## Supplementary Table S5 for "Highly fucosylated *N*-glycans at the synaptic vesicle and neuronal plasma membrane" (part 30 of 71)

Spectrum	Spectrum File	Peptide	Modified Peptide	Prev AA	Next AA	Peptide Length	Charge	Retention	Observed Mass	Calibrated Observed Mass	Observed M/Z	Calibrated Observed M/Z	Calculated Peptide Mass	Calculated M/Z	Delta Mass	Expectation	Hyperscore	Nextscore	PeptideProphet Probability	Number of Enzymatic Termini	Number of Missed Cleavages	Protein Start	Protein End	Intensity	Assigned Modifications	Observed Modifications	Glycan Score	Glycan q-value	MSFragger Localization	Best Score with Delta Mass	Best Score without Delta Mass	Is Unique	Protein	Protein ID	Entry Name	Gene	Protein Description	Mapped Genes	Mapped Proteins
2017_01_19_MB1-4_Glyco_rep2_Frac11.17571.17571.3	interact.pep.xml	EVMQEVAQLSQFDEELYK		K	V	18	3	4234.3593	2185.0322	2185.0244	729.3513	729.3487	2185.0250	729.3489	-0.0004	0.00000000221251	37.0470	8.7540	1.0000	2	0	232	249	0.0000								true	sp|P26638|SYSC_MOUSE	P26638	SYSC_MOUSE	Sars1	Serine--tRNA ligase, cytoplasmic
2017_01_19_MB1-4_Glyco_rep2_Frac11.17573.17573.3	interact.pep.xml	LYFVMEYVNGGDLMYHIQQVGR	LYFVM[147]EYVNGGDLMYHIQQVGR	R	F	22	3	4234.5232	2648.2686	2648.2583	883.7635	883.7600	2647.2560	883.4259	1.0022	0.00000000000000	48.0530	35.3120	1.0000	2	0	416	437	0.0000	5M(15.9949)	Mod1: First isotopic peak (PeakApex: 1.0028, Theoretical: 1.0024)						false	sp|P68404-2|KPCB_MOUSE	P68404-2	KPCB_MOUSE	Prkcb	Isoform Beta-II of Protein kinase C beta type		sp|P68404|KPCB_MOUSE
2017_01_19_MB1-4_Glyco_rep2_Frac11.17576.17576.2	interact.pep.xml	NLALVFGPTLVR		R	T	12	2	4234.7681	1298.7737	1298.7706	650.3941	650.3926	1298.7710	650.3928	-0.0003	0.00008343768000	26.4060	26.4060	1.0000	2	0	1051	1062	0.0000								false	sp|Q69ZH9|RHG23_MOUSE	Q69ZH9	RHG23_MOUSE	Arhgap23	Rho GTPase-activating protein 23	Arhgap21	sp|Q6DFV3|RHG21_MOUSE
2017_01_19_MB1-4_Glyco_rep2_Frac11.17580.17580.4	interact.pep.xml	FREWHHFLVVNMK		K	G	13	4	4235.7669	1741.8871	1741.8828	436.4791	436.4780	1741.8875	436.4792	-0.0046	0.00030113680000	20.6440	9.8890	0.9975	2	1	81	93	0.0000								true	sp|P70296|PEBP1_MOUSE	P70296	PEBP1_MOUSE	Pebp1	Phosphatidylethanolamine-binding protein 1
2017_01_19_MB1-4_Glyco_rep2_Frac11.17582.17582.4	interact.pep.xml	LLHDQVGVIQFGPYKQLFLQTYAR		R	G	24	4	4235.9514	2833.5352	2833.5283	709.3911	709.3894	2833.5278	709.3892	0.0004	0.00000000000170	39.4720	8.9190	1.0000	2	1	942	965	0.0000								true	sp|Q8CIE6|COPA_MOUSE	Q8CIE6	COPA_MOUSE	Copa	Coatomer subunit alpha
2017_01_19_MB1-4_Glyco_rep2_Frac11.17584.17584.3	interact.pep.xml	DLNIVVVSVAGAFRK		R	G	15	3	4236.1107	1586.9153	1586.9141	529.9790	529.9786	1586.9143	529.9787	-0.0002	0.00008233358000	24.1410	10.4710	0.9998	2	0	91	105	0.0000								true	sp|Q6PA06|ATLA2_MOUSE	Q6PA06	ATLA2_MOUSE	Atl2	Atlastin-2
2017_01_19_MB1-4_Glyco_rep2_Frac11.17585.17585.3	interact.pep.xml	SDVLETVVLINPSDEAVSTEVR		R	L	22	3	4236.1926	2371.2214	2371.2126	791.4144	791.4115	2371.2117	791.4112	0.0009	0.00000000000140	46.8130	9.8980	1.0000	2	0	104	125	0.0000								true	sp|P14873|MAP1B_MOUSE	P14873	MAP1B_MOUSE	Map1b	Microtubule-associated protein 1B
2017_01_19_MB1-4_Glyco_rep2_Frac11.17591.17591.2	interact.pep.xml	LDQWLTTMLLR	LDQWLTTM[147]LLR	R	I	11	2	4237.6099	1404.7468	1404.7448	703.3807	703.3797	1404.7434	703.3790	0.0013	0.00000180046900	26.3670	11.9690	1.0000	2	0	272	282	0.0000	8M(15.9949)							false	sp|P28663|SNAB_MOUSE	P28663	SNAB_MOUSE	Napb	Beta-soluble NSF attachment protein	Napa	sp|Q9DB05|SNAA_MOUSE
2017_01_19_MB1-4_Glyco_rep2_Frac11.17600.17600.2	interact.pep.xml	TLVLLLGVDPSR		K	Q	12	2	4238.6375	1281.7680	1281.7654	641.8913	641.8900	1281.7655	641.8900	-0.0001	0.00000008439579	28.3540	13.3580	1.0000	2	0	1672	1683	0.0000								true	sp|Q9JLN9|MTOR_MOUSE	Q9JLN9	MTOR_MOUSE	Mtor	Serine/threonine-protein kinase mTOR
2017_01_19_MB1-4_Glyco_rep2_Frac11.17601.17601.2	interact.pep.xml	YFPTQALNFAFK		R	D	12	2	4238.7195	1445.7368	1445.7333	723.8757	723.8739	1445.7343	723.8744	-0.0009	0.00000028259100	23.8330	8.7100	1.0000	2	0	81	92	0.0000								false	sp|P48962|ADT1_MOUSE	P48962	ADT1_MOUSE	Slc25a4	ADP/ATP translocase 1	Slc25a31, Slc25a5	sp|P51881|ADT2_MOUSE, sp|Q3V132|ADT4_MOUSE
2017_01_19_MB1-4_Glyco_rep2_Frac11.17604.17604.2	interact.pep.xml	MQVNAEEVVVGDLVEIK	M[147]QVNAEEVVVGDLVEIK	K	G	17	2	4239.0285	1886.9697	1886.9663	944.4921	944.4904	1886.9658	944.4902	0.0004	0.00000000000000	49.6030	34.6840	1.0000	2	0	168	184	0.0000	1M(15.9949)							true	sp|Q6PIC6|AT1A3_MOUSE	Q6PIC6	AT1A3_MOUSE	Atp1a3	Sodium/potassium-transporting ATPase subunit alpha-3
2017_01_19_MB1-4_Glyco_rep2_Frac11.17605.17605.2	interact.pep.xml	SDVLETVVLINPSDEAVSTEVR		R	L	22	2	4239.1054	2371.2104	2371.2104	1186.6125	1186.6125	2371.2117	1186.6131	-0.0012	0.00000000000000	56.9690	9.6370	1.0000	2	0	104	125	0.0000								true	sp|P14873|MAP1B_MOUSE	P14873	MAP1B_MOUSE	Map1b	Microtubule-associated protein 1B
2017_01_19_MB1-4_Glyco_rep2_Frac11.17606.17606.2	interact.pep.xml	SGSYDEASEEITDSFWEVGNYKR	n[43]SGSYDEASEEITDSFWEVGNYKR	M	T	23	2	4239.1878	2711.1753	2711.1704	1356.5949	1356.5925	2710.1670	1356.0908	1.0034	0.00000000792366	39.1550	7.1480	1.0000	2	0	2	24	0.0000	N-term(42.0106)	Mod1: First isotopic peak (PeakApex: 1.0028, Theoretical: 1.0024)						true	sp|Q61644|PACN1_MOUSE	Q61644	PACN1_MOUSE	Pacsin1	Protein kinase C and casein kinase substrate in neurons protein 1
2017_01_19_MB1-4_Glyco_rep2_Frac11.17611.17611.3	interact.pep.xml	GMGGAFVLVLYDEIKK	GM[147]GGAFVLVLYDEIKK	R	Y	16	3	4240.4878	1754.9308	1754.9271	585.9842	585.9830	1754.9275	585.9831	-0.0003	0.00000000000000	41.3840	8.3430	1.0000	2	0	281	296	0.0000	2M(15.9949)							false	sp|P48962|ADT1_MOUSE	P48962	ADT1_MOUSE	Slc25a4	ADP/ATP translocase 1	Slc25a5	sp|P51881|ADT2_MOUSE
2017_01_19_MB1-4_Glyco_rep2_Frac11.17613.17613.2	interact.pep.xml	IQFNFPYFR		K	S	9	2	4240.6512	1230.6208	1230.6187	616.3177	616.3166	1230.6184	616.3165	0.0002	0.00000242664000	24.5160	10.8700	1.0000	2	0	225	233	0.0000								true	sp|O35454|CLCN6_MOUSE	O35454	CLCN6_MOUSE	Clcn6	Chloride transport protein 6
2017_01_19_MB1-4_Glyco_rep2_Frac11.17614.17614.2	interact.pep.xml	VFNVFCLYGNVEK	VFNVFCLYGNVEK	R	V	13	2	4240.7327	1587.7784	1587.7748	794.8965	794.8947	1587.7755	794.8950	-0.0007	0.00000000014017	37.4580	10.7210	1.0000	2	0	396	408	0.0000	6C(57.0215)							true	sp|Q8R081|HNRPL_MOUSE	Q8R081	HNRPL_MOUSE	Hnrnpl	Heterogeneous nuclear ribonucleoprotein L
2017_01_19_MB1-4_Glyco_rep2_Frac11.17615.17615.2	interact.pep.xml	EEEIAALVIDNGSGMCK	n[43]EEEIAALVIDNGSGM[147]CK	M	A	17	2	4240.8453	1892.8528	1892.8489	947.4337	947.4317	1892.8495	947.4320	-0.0006	0.00000000000012	44.4450	9.1250	1.0000	2	0	2	18	0.0000	15M(15.9949), 16C(57.0215), N-term(42.0106)							true	sp|P63260|ACTG_MOUSE	P63260	ACTG_MOUSE	Actg1	Actin, cytoplasmic 2
2017_01_19_MB1-4_Glyco_rep2_Frac11.17617.17617.4	interact.pep.xml	HYHLTPFSIINIMYSFNK	HYHLTPFSIINIM[147]YSFNK	R	T	18	4	4241.0715	2240.1143	2240.1086	561.0359	561.0344	2240.1086	561.0344	0.0000	0.00002812631000	22.3770	9.6190	0.9998	2	0	135	152	0.0000	13M(15.9949)							true	sp|Q9CQS4|S2546_MOUSE	Q9CQS4	S2546_MOUSE	Slc25a46	Solute carrier family 25 member 46
2017_01_19_MB1-4_Glyco_rep2_Frac11.17621.17621.3	interact.pep.xml	VFNVFCLYGNVEK	VFNVFCLYGNVEK	R	V	13	3	4241.6020	1587.7776	1587.7744	530.2665	530.2654	1587.7755	530.2658	-0.0011	0.00000000531880	29.5660	9.7710	1.0000	2	0	396	408	0.0000	6C(57.0215)							true	sp|Q8R081|HNRPL_MOUSE	Q8R081	HNRPL_MOUSE	Hnrnpl	Heterogeneous nuclear ribonucleoprotein L
2017_01_19_MB1-4_Glyco_rep2_Frac11.17623.17623.3	interact.pep.xml	LSYLLMCLESAVHR	LSYLLMCLESAVHR	R	G	14	3	4241.7654	1690.8562	1690.8527	564.6260	564.6248	1690.8534	564.6251	-0.0007	0.00000000040265	41.1310	10.3850	1.0000	2	0	394	407	0.0000	7C(57.0215)							true	sp|Q61543|GSLG1_MOUSE	Q61543	GSLG1_MOUSE	Glg1	Golgi apparatus protein 1
2017_01_19_MB1-4_Glyco_rep2_Frac11.17624.17624.3	interact.pep.xml	RVGVFSYGSGLAATLYSLK		K	V	19	3	4241.8478	1988.0789	1988.0757	663.7002	663.6992	1988.0730	663.6983	0.0026	0.00000000000002	41.4500	15.9400	1.0000	2	0	369	387	0.0000								true	sp|Q8JZK9|HMCS1_MOUSE	Q8JZK9	HMCS1_MOUSE	Hmgcs1	Hydroxymethylglutaryl-CoA synthase, cytoplasmic
2017_01_19_MB1-4_Glyco_rep2_Frac11.17625.17625.3	interact.pep.xml	WFYIDFGGLKPSGSEPTPK		R	S	19	3	4241.9211	2125.0586	2125.0522	709.3601	709.3580	2125.0520	709.3579	0.0002	0.00000001643647	33.3730	10.9690	1.0000	2	1	604	622	0.0000								true	sp|Q8BH59|CMC1_MOUSE	Q8BH59	CMC1_MOUSE	Slc25a12	Calcium-binding mitochondrial carrier protein Aralar1
2017_01_19_MB1-4_Glyco_rep2_Frac11.17627.17627.3	interact.pep.xml	SANLMAGHWVAISGAAGGLGSLAVQYAK	SANLM[147]AGHWVAISGAAGGLGSLAVQYAK	K	A	28	3	4242.0845	2715.3843	2715.3806	906.1354	906.1341	2715.3801	906.1340	0.0004	0.00000000000000	57.0070	9.3110	1.0000	2	0	165	192	0.0000	5M(15.9949)							true	sp|P00330|ADH1_YEAST	P00330	ADH1_YEAST	ADH1	Alcohol dehydrogenase 1
2017_01_19_MB1-4_Glyco_rep2_Frac11.17628.17628.3	interact.pep.xml	LSALDNLLNHSSIFLK	LSALDNLLN[1330]HSSIFLK	R	G	16	3	4242.1660	3000.4097	3000.4036	1001.1438	1001.1418	1783.9832	595.6683	1216.4204	0.00037178430000	22.4060	13.6510	0.9995	2	0	822	837	0.0000	9N(1216.4229)	HexNAc-2_Hex-5	2.1575	1.7811553761206436E-4	LSALDNLLnHSSIFLK	22.406494	22.406494	true	sp|Q9JKR6|HYOU1_MOUSE	Q9JKR6	HYOU1_MOUSE	Hyou1	Hypoxia up-regulated protein 1
2017_01_19_MB1-4_Glyco_rep2_Frac11.17630.17630.3	interact.pep.xml	LSALDNLLNHSSIFLK	LSALDNLLN[1330]HSSIFLK	R	G	16	3	4242.8242	3000.4097	3000.4036	1001.1438	1001.1418	1783.9832	595.6683	1216.4204	0.00030591270000	18.6920	10.7050	0.9996	2	0	822	837	0.0000	9N(1216.4229)	HexNAc-2_Hex-5	1.6509	1.7811553761206436E-4	LSALDNLLnHSSIFLK	18.692162	16.973835	true	sp|Q9JKR6|HYOU1_MOUSE	Q9JKR6	HYOU1_MOUSE	Hyou1	Hypoxia up-regulated protein 1
2017_01_19_MB1-4_Glyco_rep2_Frac11.17632.17632.4	interact.pep.xml	VVYLQYPSLAPHHQCSQLFLYDWYTK	VVYLQYPSLAPHHQCSQLFLYDWYTK	R	V	26	4	4243.4523	3255.5940	3255.5796	814.9058	814.9022	3255.5852	814.9036	-0.0056	0.01210074000000	16.6240	10.8850	0.9765	2	0	314	339	0.0000	15C(57.0215)							false	sp|Q8R146|APEH_MOUSE	Q8R146	APEH_MOUSE	Apeh	Acylamino-acid-releasing enzyme		sp|Q8R146-2|APEH_MOUSE
2017_01_19_MB1-4_Glyco_rep2_Frac11.17636.17636.3	interact.pep.xml	YGLPVNFQAMLLQPNKK		R	S	17	3	4243.9870	1960.0646	1960.0587	654.3621	654.3602	1960.0603	654.3607	-0.0015	0.00267519900000	18.8130	9.9550	0.9980	2	0	310	326	0.0000								true	sp|Q9Z1G3|VATC1_MOUSE	Q9Z1G3	VATC1_MOUSE	Atp6v1c1	V-type proton ATPase subunit C 1
2017_01_19_MB1-4_Glyco_rep2_Frac11.17637.17637.3	interact.pep.xml	SANLMAGHWVAISGAAGGLGSLAVQYAK	SANLM[147]AGHWVAISGAAGGLGSLAVQYAK	K	A	28	3	4244.1000	2715.3826	2715.3804	906.1348	906.1341	2715.3801	906.1340	0.0002	0.00000000000000	61.5050	9.4190	1.0000	2	0	165	192	0.0000	5M(15.9949)							true	sp|P00330|ADH1_YEAST	P00330	ADH1_YEAST	ADH1	Alcohol dehydrogenase 1
2017_01_19_MB1-4_Glyco_rep2_Frac11.17638.17638.2	interact.pep.xml	QLPTLILFQGGK		R	E	12	2	4244.1820	1313.7732	1313.7704	657.8939	657.8925	1313.7706	657.8926	-0.0002	0.00023409100000	23.1020	10.2890	1.0000	2	0	216	227	0.0000								true	sp|Q9D710|TMX2_MOUSE	Q9D710	TMX2_MOUSE	Tmx2	Thioredoxin-related transmembrane protein 2
2017_01_19_MB1-4_Glyco_rep2_Frac11.17639.17639.2	interact.pep.xml	MYGVLPWNAFPGK		R	V	13	2	4244.2635	1478.7405	1478.7372	740.3775	740.3759	1478.7379	740.3762	-0.0007	0.00000000353118	33.3110	9.5230	1.0000	2	0	206	218	0.0000								false	sp|P60202|MYPR_MOUSE	P60202	MYPR_MOUSE	Plp1	Myelin proteolipid protein		sp|P60202-2|MYPR_MOUSE
2017_01_19_MB1-4_Glyco_rep2_Frac11.17640.17640.2	interact.pep.xml	LLIYSFAGEYVPR		R	I	13	2	4244.3761	1526.8192	1526.8129	764.4169	764.4137	1526.8132	764.4139	-0.0003	0.00000002191177	28.9940	9.2030	1.0000	2	0	77	89	0.0000								false	sp|P97797-2|SHPS1_MOUSE	P97797-2	SHPS1_MOUSE	Sirpa	Isoform 2 of Tyrosine-protein phosphatase non-receptor type substrate 1		sp|P97797-3|SHPS1_MOUSE, sp|P97797-4|SHPS1_MOUSE, sp|P97797|SHPS1_MOUSE
2017_01_19_MB1-4_Glyco_rep2_Frac11.17643.17643.2	interact.pep.xml	NLLYIYPQSLNFANR		R	Q	15	2	4244.6210	1824.9568	1824.9504	913.4857	913.4825	1824.9521	913.4833	-0.0017	0.00000001582654	32.3340	7.0880	1.0000	2	0	562	576	0.0000								false	sp|Q8R1A4-2|DOCK7_MOUSE	Q8R1A4-2	DOCK7_MOUSE	Dock7	Isoform 2 of Dedicator of cytokinesis protein 7		sp|Q8R1A4|DOCK7_MOUSE
2017_01_19_MB1-4_Glyco_rep2_Frac11.17648.17648.4	interact.pep.xml	RAALPSHVVTMLDNFPTNLHPMSQLSAAITALNSESNFAR	RAALPSHVVTM[147]LDNFPTNLHPM[147]SQLSAAITALNSESNFAR	K	A	40	4	4245.8043	4353.1685	4353.1636	1089.2994	1089.2982	4353.1636	1089.2982	0.0000	0.00000000000000	90.9130	10.6290	1.0000	2	0	144	183	0.0000	11M(15.9949), 22M(15.9949)							true	sp|Q9CZU6|CISY_MOUSE	Q9CZU6	CISY_MOUSE	Cs	Citrate synthase, mitochondrial
2017_01_19_MB1-4_Glyco_rep2_Frac11.17652.17652.3	interact.pep.xml	HYHLTPFSIINIMYSFNK	HYHLTPFSIINIM[147]YSFNK	R	T	18	3	4246.1311	2240.1133	2240.1091	747.7117	747.7103	2240.1086	747.7101	0.0004	0.00000000010929	32.4690	9.6930	1.0000	2	0	135	152	0.0000	13M(15.9949)							true	sp|Q9CQS4|S2546_MOUSE	Q9CQS4	S2546_MOUSE	Slc25a46	Solute carrier family 25 member 46
2017_01_19_MB1-4_Glyco_rep2_Frac11.17653.17653.3	interact.pep.xml	LLTQYVLSLAKYDQNYDIR		K	D	19	3	4246.2094	2315.2227	2315.2160	772.7482	772.7459	2315.2160	772.7459	0.0000	0.00000000000909	46.1440	12.8820	1.0000	2	1	558	576	0.0000								true	sp|Q9JME5|AP3B2_MOUSE	Q9JME5	AP3B2_MOUSE	Ap3b2	AP-3 complex subunit beta-2
2017_01_19_MB1-4_Glyco_rep2_Frac11.17656.17656.2	interact.pep.xml	LAALADQWQFLVQK		R	S	14	2	4246.4854	1629.8931	1629.8884	815.9538	815.9515	1629.8878	815.9512	0.0006	0.00000008199157	31.4680	17.9750	1.0000	2	0	1633	1646	0.0000								false	sp|P16546|SPTN1_MOUSE	P16546	SPTN1_MOUSE	Sptan1	Spectrin alpha chain, non-erythrocytic 1		sp|P16546-2|SPTN1_MOUSE
2017_01_19_MB1-4_Glyco_rep2_Frac11.17657.17657.2	interact.pep.xml	LSYLLMCLESAVHR	LSYLLMCLESAVHR	R	G	14	2	4246.5674	1690.8608	1690.8523	846.4377	846.4334	1690.8534	846.4340	-0.0011	0.00000000000048	39.6020	9.1950	1.0000	2	0	394	407	0.0000	7C(57.0215)							true	sp|Q61543|GSLG1_MOUSE	Q61543	GSLG1_MOUSE	Glg1	Golgi apparatus protein 1
2017_01_19_MB1-4_Glyco_rep2_Frac11.17658.17658.2	interact.pep.xml	GMGGAFVLVLYDEIKK	GM[147]GGAFVLVLYDEIKK	R	Y	16	2	4246.6489	1754.9319	1754.9270	878.4732	878.4708	1754.9275	878.4710	-0.0004	0.00000000000003	46.2340	10.5150	1.0000	2	0	281	296	0.0000	2M(15.9949)							false	sp|P48962|ADT1_MOUSE	P48962	ADT1_MOUSE	Slc25a4	ADP/ATP translocase 1	Slc25a5	sp|P51881|ADT2_MOUSE
2017_01_19_MB1-4_Glyco_rep2_Frac11.17660.17660.2	interact.pep.xml	IISSIQNNYGAGVYFNPLIR		R	C	20	2	4246.8040	2238.1830	2238.1797	1120.0988	1120.0971	2238.1797	1120.0971	0.0000	0.00149944000000	15.9740	10.2640	0.9983	2	0	83	102	0.0000								false	sp|Q3TUH1|TAM41_MOUSE	Q3TUH1	TAM41_MOUSE	Tamm41	Phosphatidate cytidylyltransferase, mitochondrial		sp|Q3TUH1-2|TAM41_MOUSE
2017_01_19_MB1-4_Glyco_rep2_Frac11.17664.17664.4	interact.pep.xml	FATLAELVQYYMEHHGQLK	FATLAELVQYYM[147]EHHGQLK	K	E	19	4	4248.0029	2293.1252	2293.1199	574.2886	574.2873	2293.1200	574.2873	-0.0002	0.00000000000031	46.7900	10.3140	1.0000	2	0	71	89	0.0000	12M(15.9949)							false	sp|P35235-1|PTN11_MOUSE	P35235-1	PTN11_MOUSE	Ptpn11	Isoform 2 of Tyrosine-protein phosphatase non-receptor type 11		sp|P35235|PTN11_MOUSE
2017_01_19_MB1-4_Glyco_rep2_Frac11.17669.17669.3	interact.pep.xml	FATLAELVQYYMEHHGQLK	FATLAELVQYYM[147]EHHGQLK	K	E	19	3	4248.4277	2293.1313	2293.1196	765.3844	765.3805	2293.1200	765.3806	-0.0004	0.00000000000004	49.5210	11.6260	1.0000	2	0	71	89	0.0000	12M(15.9949)							false	sp|P35235-1|PTN11_MOUSE	P35235-1	PTN11_MOUSE	Ptpn11	Isoform 2 of Tyrosine-protein phosphatase non-receptor type 11		sp|P35235|PTN11_MOUSE
2017_01_19_MB1-4_Glyco_rep2_Frac11.17670.17670.3	interact.pep.xml	FVQLINTVLNGDQHFMSALDK	FVQLINTVLNGDQHFM[147]SALDK	K	A	21	3	4248.5097	2405.2102	2405.2050	802.7440	802.7423	2405.2048	802.7422	0.0002	0.00000000000011	47.5780	12.7590	1.0000	2	0	350	370	0.0000	16M(15.9949)							false	sp|Q9D4H8|CUL2_MOUSE	Q9D4H8	CUL2_MOUSE	Cul2	Cullin-2		sp|Q9D4H8-2|CUL2_MOUSE
2017_01_19_MB1-4_Glyco_rep2_Frac11.17682.17682.4	interact.pep.xml	RAALPSHVVTMLDNFPTNLHPMSQLSAAITALNSESNFAR	RAALPSHVVTM[147]LDNFPTNLHPM[147]SQLSAAITALNSESNFAR	K	A	40	4	4250.2135	4353.1710	4353.1640	1089.3000	1089.2983	4353.1636	1089.2982	0.0004	0.00000000000000	91.0190	11.8440	1.0000	2	0	144	183	0.0000	11M(15.9949), 22M(15.9949)							true	sp|Q9CZU6|CISY_MOUSE	Q9CZU6	CISY_MOUSE	Cs	Citrate synthase, mitochondrial
2017_01_19_MB1-4_Glyco_rep2_Frac11.17684.17684.3	interact.pep.xml	MQVNAEEVVVGDLVEIK	M[147]QVNAEEVVVGDLVEIK	K	G	17	3	4250.4222	1886.9731	1886.9660	629.9983	629.9959	1886.9658	629.9959	0.0001	0.00000000000000	38.6720	15.5020	1.0000	2	0	168	184	0.0000	1M(15.9949)							true	sp|Q6PIC6|AT1A3_MOUSE	Q6PIC6	AT1A3_MOUSE	Atp1a3	Sodium/potassium-transporting ATPase subunit alpha-3
2017_01_19_MB1-4_Glyco_rep2_Frac11.17688.17688.2	interact.pep.xml	GIFNGFSITLK		K	E	11	2	4251.1880	1195.6620	1195.6592	598.8383	598.8369	1195.6600	598.8373	-0.0008	0.00014066020000	25.6430	9.0760	1.0000	2	0	97	107	0.0000								true	sp|Q8VEM8|MPCP_MOUSE	Q8VEM8	MPCP_MOUSE	Slc25a3	Phosphate carrier protein, mitochondrial
2017_01_19_MB1-4_Glyco_rep2_Frac11.17689.17689.2	interact.pep.xml	SVVIGGLFPGIQYR		R	V	14	2	4251.2613	1504.8430	1504.8400	753.4288	753.4273	1504.8401	753.4273	-0.0001	0.00000001995901	34.5070	9.9070	1.0000	2	0	802	815	0.0000								true	sp|Q7TPD3|ROBO2_MOUSE	Q7TPD3	ROBO2_MOUSE	Robo2	Roundabout homolog 2
2017_01_19_MB1-4_Glyco_rep2_Frac11.17692.17692.4	interact.pep.xml	CGRPLAFLLQVYAPLPGRDDAFHR	CGRPLAFLLQVYAPLPGRDDAFHR	R	S	24	4	4251.9727	2768.4377	2768.4329	693.1167	693.1155	2768.4330	693.1155	-0.0002	0.00000000475635	30.1740	9.9640	1.0000	2	2	54	77	0.0000	1C(57.0215)							true	sp|P46718|PDCD2_MOUSE	P46718	PDCD2_MOUSE	Pdcd2	Programmed cell death protein 2
2017_01_19_MB1-4_Glyco_rep2_Frac11.17695.17695.3	interact.pep.xml	YAVWFGGSMLASTPEFYQVCHTK	YAVWFGGSM[147]LASTPEFYQVCHTK	R	K	23	3	4252.4217	2695.2307	2695.2250	899.4175	899.4156	2694.2246	899.0821	1.0004	0.00219454700000	18.8450	10.2250	0.9860	2	0	375	397	0.0000	20C(57.0215), 9M(15.9949)	Mod1: First isotopic peak (PeakApex: 1.0028, Theoretical: 1.0024)						true	sp|Q99JY9|ARP3_MOUSE	Q99JY9	ARP3_MOUSE	Actr3	Actin-related protein 3
2017_01_19_MB1-4_Glyco_rep2_Frac11.17696.17696.3	interact.pep.xml	SGAFGHLFRPDNFIFGQSGAGNNWAK		R	G	26	3	4252.5032	2796.3520	2796.3467	933.1246	933.1228	2794.3362	932.4527	2.0105	0.00073219770000	17.3300	8.1370	0.9000	2	1	78	103	0.0000		Mod1: Second isotopic peak (PeakApex: 2.0052, Theoretical: 2.0047)						true	sp|Q9ERD7|TBB3_MOUSE	Q9ERD7	TBB3_MOUSE	Tubb3	Tubulin beta-3 chain
2017_01_19_MB1-4_Glyco_rep2_Frac11.17704.17704.4	interact.pep.xml	ITKFENAFLSHVISQHQSLLGNIR		K	S	24	4	4254.7659	2751.4897	2751.4844	688.8797	688.8784	2751.4820	688.8778	0.0024	0.00000000002547	39.9260	10.2570	1.0000	2	1	504	527	0.0000								true	sp|Q03265|ATPA_MOUSE	Q03265	ATPA_MOUSE	Atp5f1a	ATP synthase subunit alpha, mitochondrial
2017_01_19_MB1-4_Glyco_rep2_Frac11.17705.17705.4	interact.pep.xml	MWPLAFGSGVGLGMAYSNCQHDFQAPYLLHGK	M[147]WPLAFGSGVGLGM[147]AYSNCQHDFQAPYLLHGK	R	Y	32	4	4255.0314	3583.6530	3583.6470	896.9205	896.9190	3583.6475	896.9192	-0.0004	0.00000000000000	63.2260	11.6060	1.0000	2	0	40	71	0.0000	14M(15.9949), 19C(57.0215), 1M(15.9949)							true	sp|Q7TNS2|MIC10_MOUSE	Q7TNS2	MIC10_MOUSE	Micos10	MIC
2017_01_19_MB1-4_Glyco_rep2_Frac11.17709.17709.3	interact.pep.xml	IGPATWAMATSKPDIMIILLSK	IGPATWAM[147]ATSKPDIM[147]IILLSK	K	L	22	3	4255.3716	2388.2880	2388.2793	797.1033	797.1004	2388.2795	797.1004	-0.0002	0.00000000729227	31.5020	12.0640	1.0000	2	1	1225	1246	0.0000	16M(15.9949), 8M(15.9949)							true	sp|A2A690|TANC2_MOUSE	A2A690	TANC2_MOUSE	Tanc2	Protein TANC2
2017_01_19_MB1-4_Glyco_rep2_Frac11.17710.17710.3	interact.pep.xml	VDEFPLCGHMVSDEYEQLSSEALEAAR	VDEFPLCGHMVSDEYEQLSSEALEAAR	K	I	27	3	4255.4530	3081.3713	3081.3682	1028.1310	1028.1300	3081.3694	1028.1304	-0.0012	0.00000000000000	53.3260	10.3910	1.0000	2	0	43	69	0.0000	7C(57.0215)							false	sp|P86048|RL10L_MOUSE	P86048	RL10L_MOUSE	Rpl10l	60S ribosomal protein L10-like	Rpl10	sp|Q6ZWV3|RL10_MOUSE
2017_01_19_MB1-4_Glyco_rep2_Frac11.17713.17713.2	interact.pep.xml	LGIYTVLFER		R	L	10	2	4255.9094	1209.6763	1209.6748	605.8454	605.8447	1209.6757	605.8451	-0.0008	0.00000052568030	26.7160	6.3780	1.0000	2	0	99	108	0.0000								true	sp|Q9CR62|M2OM_MOUSE	Q9CR62	M2OM_MOUSE	Slc25a11	Mitochondrial 2-oxoglutarate/malate carrier protein
2017_01_19_MB1-4_Glyco_rep2_Frac11.17718.17718.2	interact.pep.xml	MIVTGAAPASPTVLGFLR	M[147]IVTGAAPASPTVLGFLR	R	A	18	2	4256.7737	1815.9963	1815.9920	909.0054	909.0033	1815.9916	909.0031	0.0003	0.00000000014943	36.0030	9.6080	1.0000	2	0	455	472	0.0000	1M(15.9949)							false	sp|Q91WC3-2|ACSL6_MOUSE	Q91WC3-2	ACSL6_MOUSE	Acsl6	Isoform 2 of Long-chain-fatty-acid--CoA ligase 6		sp|Q91WC3|ACSL6_MOUSE
2017_01_19_MB1-4_Glyco_rep2_Frac11.17719.17719.2	interact.pep.xml	ITVVGVGQVGMACAISILGK	ITVVGVGQVGM[147]ACAISILGK	K	S	20	2	4256.8556	1988.0836	1988.0798	995.0491	995.0472	1988.0797	995.0471	0.0001	0.00004651607000	20.4880	10.8970	1.0000	2	0	24	43	0.0000	11M(15.9949), 13C(57.0215)							true	sp|P16125|LDHB_MOUSE	P16125	LDHB_MOUSE	Ldhb	L-lactate dehydrogenase B chain
2017_01_19_MB1-4_Glyco_rep2_Frac11.17721.17721.2	interact.pep.xml	ITVVGVGQVGMACAISILGK	ITVVGVGQVGM[147]ACAISILGK	K	S	20	2	4257.0607	1988.0836	1988.0798	995.0491	995.0472	1988.0797	995.0471	0.0001	0.22297180000000	11.1070	0.0000	0.8380	2	0	24	43	0.0000	11M(15.9949), 13C(57.0215)							true	sp|P16125|LDHB_MOUSE	P16125	LDHB_MOUSE	Ldhb	L-lactate dehydrogenase B chain
2017_01_19_MB1-4_Glyco_rep2_Frac11.17724.17724.5	interact.pep.xml	CGRPLAFLLQVYAPLPGRDDAFHR	CGRPLAFLLQVYAPLPGRDDAFHR	R	S	24	5	4258.0293	2768.4340	2768.4316	554.6941	554.6936	2768.4330	554.6939	-0.0014	0.00063508770000	21.8030	8.0370	0.9976	2	2	54	77	0.0000	1C(57.0215)							true	sp|P46718|PDCD2_MOUSE	P46718	PDCD2_MOUSE	Pdcd2	Programmed cell death protein 2
2017_01_19_MB1-4_Glyco_rep2_Frac11.17725.17725.4	interact.pep.xml	IAQRPGPMELVEKNILPVESSLK	IAQRPGPM[147]ELVEKNILPVESSLK	K	E	23	4	4258.1314	2563.4312	2563.4253	641.8651	641.8636	2563.4043	641.8584	0.0210	0.10715660000000	13.3290	9.5560	0.7521	2	2	74	96	0.0000	8M(15.9949)							false	sp|Q8K4J6-2|MRTFA_MOUSE	Q8K4J6-2	MRTFA_MOUSE	Mrtfa	Isoform 2 of Myocardin-related transcription factor A		sp|Q8K4J6|MRTFA_MOUSE
2017_01_19_MB1-4_Glyco_rep2_Frac11.17727.17727.4	interact.pep.xml	VHITHEVSSLDTLHALIAHMFPQK	VHITHEVSSLDTLHALIAHM[147]FPQK	R	L	24	4	4258.2944	2740.4210	2740.4194	686.1125	686.1121	2739.4165	685.8614	1.0029	0.00000000000005	39.9960	12.1350	1.0000	2	0	262	285	0.0000	20M(15.9949)	Mod1: First isotopic peak (PeakApex: 1.0028, Theoretical: 1.0024)						false	sp|Q9QWI6-3|SRCN1_MOUSE	Q9QWI6-3	SRCN1_MOUSE	Srcin1	Isoform 3 of SRC kinase signaling inhibitor 1		sp|Q9QWI6-2|SRCN1_MOUSE, sp|Q9QWI6|SRCN1_MOUSE
2017_01_19_MB1-4_Glyco_rep2_Frac11.17731.17731.3	interact.pep.xml	KIEIGDGAELTAEFLYDEVHPK		K	Q	22	3	4258.6514	2473.2336	2473.2283	825.4185	825.4167	2473.2375	825.4198	-0.0092	0.00003611782000	21.4150	11.5780	0.9999	2	0	294	315	0.0000								false	sp|Q9Z0P5|TWF2_MOUSE	Q9Z0P5	TWF2_MOUSE	Twf2	Twinfilin-2		sp|Q9Z0P5-2|TWF2_MOUSE
2017_01_19_MB1-4_Glyco_rep2_Frac11.17732.17732.3	interact.pep.xml	AEGSDVANAVLDGADCIMLSGETAK	AEGSDVANAVLDGADCIMLSGETAK	R	G	25	3	4258.7334	2493.1404	2493.1367	832.0541	832.0528	2493.1362	832.0527	0.0004	0.00000000000003	63.7330	8.2160	1.0000	2	0	343	367	0.0000	16C(57.0215)							false	sp|P52480-2|KPYM_MOUSE	P52480-2	KPYM_MOUSE	Pkm	Isoform M1 of Pyruvate kinase PKM		sp|P52480|KPYM_MOUSE
2017_01_19_MB1-4_Glyco_rep2_Frac11.17734.17734.2	interact.pep.xml	FVTILEGVLAK		K	L	11	2	4258.8885	1188.7140	1188.7123	595.3643	595.3634	1188.7117	595.3631	0.0006	0.00000061017420	26.1460	9.8080	1.0000	2	0	1183	1193	0.0000								false	sp|Q80TJ1-4|CAPS1_MOUSE	Q80TJ1-4	CAPS1_MOUSE	Cadps	Isoform 4 of Calcium-dependent secretion activator 1		sp|Q80TJ1-2|CAPS1_MOUSE, sp|Q80TJ1|CAPS1_MOUSE
2017_01_19_MB1-4_Glyco_rep2_Frac11.17736.17736.2	interact.pep.xml	DHGVNSFLVYMAFK		K	D	14	2	4259.0433	1626.7920	1626.7894	814.4033	814.4020	1626.7864	814.4005	0.0030	0.00000000000943	32.3760	9.0850	1.0000	2	0	158	171	0.0000								true	sp|O08553|DPYL2_MOUSE	O08553	DPYL2_MOUSE	Dpysl2	Dihydropyrimidinase-related protein 2
2017_01_19_MB1-4_Glyco_rep2_Frac11.17737.17737.2	interact.pep.xml	FCLQYGAALIYTSVK	FCLQYGAALIYTSVK	K	E	15	2	4259.1252	1732.8903	1732.8861	867.4524	867.4503	1732.8857	867.4501	0.0003	0.00000000000215	39.6930	11.2460	1.0000	2	0	274	288	0.0000	2C(57.0215)							false	sp|Q8R1Q8|DC1L1_MOUSE	Q8R1Q8	DC1L1_MOUSE	Dync1li1	Cytoplasmic dynein 1 light intermediate chain 1	Dync1li2	sp|Q6PDL0|DC1L2_MOUSE
2017_01_19_MB1-4_Glyco_rep2_Frac11.17739.17739.4	interact.pep.xml	KATAAVIFLHGLGDTGHGWAEAFAGIK		R	S	27	4	4259.3523	2737.4380	2737.4343	685.3668	685.3659	2737.4338	685.3657	0.0004	0.00463927400000	20.5240	13.0190	0.9901	2	0	19	45	0.0000								false	sp|P97823-2|LYPA1_MOUSE	P97823-2	LYPA1_MOUSE	Lypla1	Isoform 2 of Acyl-protein thioesterase 1		sp|P97823|LYPA1_MOUSE
2017_01_19_MB1-4_Glyco_rep2_Frac11.17740.17740.4	interact.pep.xml	MWPLAFGSGVGLGMAYSNCQHDFQAPYLLHGK	M[147]WPLAFGSGVGLGM[147]AYSNCQHDFQAPYLLHGK	R	Y	32	4	4259.6178	3583.6577	3583.6472	896.9217	896.9191	3583.6475	896.9192	-0.0002	0.00000000000000	72.2550	8.4230	1.0000	2	0	40	71	0.0000	14M(15.9949), 19C(57.0215), 1M(15.9949)							true	sp|Q7TNS2|MIC10_MOUSE	Q7TNS2	MIC10_MOUSE	Micos10	MIC
2017_01_19_MB1-4_Glyco_rep2_Frac11.17743.17743.3	interact.pep.xml	GLVDKFPLFTAVYK		K	V	14	3	4259.8773	1596.8938	1596.8911	533.3052	533.3043	1596.8915	533.3044	-0.0003	0.00000000000433	43.3180	9.9760	1.0000	2	1	314	327	0.0000								true	sp|P13707|GPDA_MOUSE	P13707	GPDA_MOUSE	Gpd1	Glycerol-3-phosphate dehydrogenase [NAD(+)], cytoplasmic
2017_01_19_MB1-4_Glyco_rep2_Frac11.17745.17745.3	interact.pep.xml	FENAFLSHVISQHQSLLGNIR		K	S	21	3	4260.4779	2409.2585	2409.2532	804.0934	804.0917	2409.2551	804.0923	-0.0019	0.00000000000000	62.9530	8.6980	1.0000	2	0	507	527	0.0000								true	sp|Q03265|ATPA_MOUSE	Q03265	ATPA_MOUSE	Atp5f1a	ATP synthase subunit alpha, mitochondrial
2017_01_19_MB1-4_Glyco_rep2_Frac11.17746.17746.3	interact.pep.xml	FDSSAPFIASSSVLFRPIHPVGGLR		R	C	25	3	4260.5608	2657.4263	2657.4175	886.8160	886.8131	2656.4124	886.4781	1.0051	0.00000000179921	24.8580	8.3110	1.0000	2	1	1249	1273	0.0000		Mod1: First isotopic peak (PeakApex: 1.0028, Theoretical: 1.0024)						false	sp|Q9R0M0-2|CELR2_MOUSE	Q9R0M0-2	CELR2_MOUSE	Celsr2	Isoform 2 of Cadherin EGF LAG seven-pass G-type receptor 2		sp|Q9R0M0|CELR2_MOUSE
2017_01_19_MB1-4_Glyco_rep2_Frac11.17747.17747.2	interact.pep.xml	IMAPVYFILGGK	IM[147]APVYFILGGK	K	K	12	2	4260.6427	1323.7278	1323.7255	662.8712	662.8700	1323.7260	662.8703	-0.0004	0.00000008894062	27.0750	9.5060	1.0000	2	0	274	285	0.0000	2M(15.9949)							true	sp|Q9WV54|ASAH1_MOUSE	Q9WV54	ASAH1_MOUSE	Asah1	Acid ceramidase
2017_01_19_MB1-4_Glyco_rep2_Frac11.17748.17748.2	interact.pep.xml	HNIMDFAMPYFIQVMK	HNIM[147]DFAMPYFIQVM[147]K	R	E	16	2	4260.7553	2015.9342	2015.9305	1008.9744	1008.9725	2015.9305	1008.9725	0.0000	0.00054117650000	18.1730	16.7340	0.9998	2	0	1589	1604	0.0000	15M(15.9949), 4M(15.9949)							true	sp|Q68FD5|CLH1_MOUSE	Q68FD5	CLH1_MOUSE	Cltc	Clathrin heavy chain 1
2017_01_19_MB1-4_Glyco_rep2_Frac11.17763.17763.3	interact.pep.xml	DHGVNSFLVYMAFK		K	D	14	3	4263.8205	1626.7885	1626.7861	543.2701	543.2693	1626.7864	543.2694	-0.0002	0.00000006063832	26.2040	9.6560	1.0000	2	0	158	171	0.0000								true	sp|O08553|DPYL2_MOUSE	O08553	DPYL2_MOUSE	Dpysl2	Dihydropyrimidinase-related protein 2
2017_01_19_MB1-4_Glyco_rep2_Frac11.17766.17766.3	interact.pep.xml	SDVLETVVLINPSDEAVSTEVR		R	L	22	3	4264.5030	2372.2249	2372.2197	791.7489	791.7472	2371.2117	791.4112	1.0080	0.00000018436530	28.3130	9.4950	1.0000	2	0	104	125	0.0000		Mod1: First isotopic peak (PeakApex: 1.0028, Theoretical: 1.0024)						true	sp|P14873|MAP1B_MOUSE	P14873	MAP1B_MOUSE	Map1b	Microtubule-associated protein 1B
2017_01_19_MB1-4_Glyco_rep2_Frac11.17769.17769.2	interact.pep.xml	GLVDKFPLFTAVYK		K	V	14	2	4264.7484	1596.8943	1596.8912	799.4544	799.4529	1596.8915	799.4530	-0.0002	0.00000000000022	50.2550	11.2210	1.0000	2	1	314	327	0.0000								true	sp|P13707|GPDA_MOUSE	P13707	GPDA_MOUSE	Gpd1	Glycerol-3-phosphate dehydrogenase [NAD(+)], cytoplasmic
2017_01_19_MB1-4_Glyco_rep2_Frac11.17771.17771.2	interact.pep.xml	MAVTFIGNSTAIQELFKR	M[147]AVTFIGNSTAIQELFKR	K	I	18	2	4264.9123	2041.0695	2041.0673	1021.5420	1021.5409	2041.0665	1021.5405	0.0007	0.00000000000001	40.1440	10.2040	1.0000	2	0	363	380	0.0000	1M(15.9949)							true	sp|P99024|TBB5_MOUSE	P99024	TBB5_MOUSE	Tubb5	Tubulin beta-5 chain
2017_01_19_MB1-4_Glyco_rep2_Frac11.17773.17773.2	interact.pep.xml	LVYMGLLGYCTGLMDNMLR	LVYM[147]GLLGYCTGLMDNM[147]LR	R	M	19	2	4265.0761	2251.0496	2251.0437	1126.5321	1126.5291	2251.0508	1126.5327	-0.0070	0.00027057970000	27.9920	25.7490	1.0000	2	0	31	49	0.0000	10C(57.0215), 17M(15.9949), 4M(15.9949)							true	sp|Q9CQ54|NDUC2_MOUSE	Q9CQ54	NDUC2_MOUSE	Ndufc2	NADH dehydrogenase [ubiquinone] 1 subunit C2
2017_01_19_MB1-4_Glyco_rep2_Frac11.17777.17777.5	interact.pep.xml	VHCCFYFISPFGHGLKPLDVAFMK	VHCCFYFISPFGHGLKPLDVAFM[147]K	R	A	24	5	4266.5273	2885.3920	2885.3857	578.0857	578.0844	2885.3855	578.0844	0.0002	0.00000000000016	34.6680	9.5430	1.0000	2	1	146	169	0.0000	23M(15.9949), 3C(57.0215), 4C(57.0215)							true	sp|P42208|SEPT2_MOUSE	P42208	SEPT2_MOUSE	Septin2	Septin-2
2017_01_19_MB1-4_Glyco_rep2_Frac11.17780.17780.4	interact.pep.xml	VIHDNFGIVEGLMTTVHAITATQK	VIHDNFGIVEGLM[147]TTVHAITATQK	K	T	24	4	4266.9795	2610.3535	2610.3470	653.5957	653.5940	2610.3474	653.5941	-0.0004	0.00000000000000	49.0720	9.9930	1.0000	2	0	161	184	0.0000	13M(15.9949)							true	sp|P16858|G3P_MOUSE	P16858	G3P_MOUSE	Gapdh	Glyceraldehyde-3-phosphate dehydrogenase
2017_01_19_MB1-4_Glyco_rep2_Frac11.17781.17781.4	interact.pep.xml	KATAAVIFLHGLGDTGHGWAEAFAGIK		R	S	27	4	4267.0921	2737.4402	2737.4333	685.3673	685.3656	2737.4338	685.3657	-0.0004	0.00000000000000	57.6420	10.7060	1.0000	2	0	19	45	0.0000								false	sp|P97823-2|LYPA1_MOUSE	P97823-2	LYPA1_MOUSE	Lypla1	Isoform 2 of Acyl-protein thioesterase 1		sp|P97823|LYPA1_MOUSE
2017_01_19_MB1-4_Glyco_rep2_Frac11.17783.17783.3	interact.pep.xml	KGGILAIASLIGVEGGNSTR		R	I	20	3	4267.2551	1912.0776	1912.0741	638.3665	638.3653	1912.0741	638.3653	0.0000	0.00000004883928	29.9200	10.8830	1.0000	2	0	84	103	0.0000								false	sp|Q9JLN9|MTOR_MOUSE	Q9JLN9	MTOR_MOUSE	Mtor	Serine/threonine-protein kinase mTOR		sp|Q9JLN9-2|MTOR_MOUSE
2017_01_19_MB1-4_Glyco_rep2_Frac11.17784.17784.3	interact.pep.xml	HNIMDFAMPYFIQVMK	HNIMDFAM[147]PYFIQVM[147]K	R	E	16	3	4267.3288	2015.9355	2015.9309	672.9858	672.9842	2015.9305	672.9841	0.0003	0.00000007643165	23.7930	23.5770	1.0000	2	0	1589	1604	0.0000	15M(15.9949), 8M(15.9949)							true	sp|Q68FD5|CLH1_MOUSE	Q68FD5	CLH1_MOUSE	Cltc	Clathrin heavy chain 1
2017_01_19_MB1-4_Glyco_rep2_Frac11.17785.17785.3	interact.pep.xml	GLVSSDELAKDVTGAEALLER		R	H	21	3	4267.4103	2172.1328	2172.1270	725.0515	725.0496	2172.1272	725.0497	-0.0002	0.00000000000000	63.2640	11.2250	1.0000	2	1	1360	1380	0.0000								false	sp|P16546|SPTN1_MOUSE	P16546	SPTN1_MOUSE	Sptan1	Spectrin alpha chain, non-erythrocytic 1		sp|P16546-2|SPTN1_MOUSE
2017_01_19_MB1-4_Glyco_rep2_Frac11.17793.17793.4	interact.pep.xml	VHCCLYFISPFGHGLRPLDVEFMK	VHCCLYFISPFGHGLRPLDVEFM[147]K	R	A	24	4	4269.2464	2937.4165	2937.4124	735.3614	735.3604	2937.4126	735.3604	-0.0002	0.00000000000198	32.4630	20.4980	1.0000	2	1	234	257	0.0000	23M(15.9949), 3C(57.0215), 4C(57.0215)							false	sp|P28661-2|SEPT4_MOUSE	P28661-2	SEPT4_MOUSE	Septin4	Isoform 2 of Septin-4		sp|P28661-3|SEPT4_MOUSE, sp|P28661-4|SEPT4_MOUSE, sp|P28661-5|SEPT4_MOUSE, sp|P28661|SEPT4_MOUSE
2017_01_19_MB1-4_Glyco_rep2_Frac11.17794.17794.4	interact.pep.xml	MWPLAFGSGVGLGMAYSNCQHDFQAPYLLHGK	M[147]WPLAFGSGVGLGM[147]AYSNCQHDFQAPYLLHGK	R	Y	32	4	4269.3489	3583.6572	3583.6467	896.9216	896.9190	3583.6475	896.9192	-0.0007	0.00000019512860	23.2420	10.7620	0.9998	2	0	40	71	0.0000	14M(15.9949), 19C(57.0215), 1M(15.9949)							true	sp|Q7TNS2|MIC10_MOUSE	Q7TNS2	MIC10_MOUSE	Micos10	MIC
2017_01_19_MB1-4_Glyco_rep2_Frac11.17796.17796.3	interact.pep.xml	HSQFIGYPITLFVEK		K	E	15	3	4269.5123	1777.9435	1777.9404	593.6551	593.6541	1777.9402	593.6540	0.0002	0.00000000078195	25.3490	8.6380	1.0000	2	0	210	224	0.0000								true	sp|P07901|HS90A_MOUSE	P07901	HS90A_MOUSE	Hsp90aa1	Heat shock protein HSP 90-alpha
2017_01_19_MB1-4_Glyco_rep2_Frac11.17798.17798.3	interact.pep.xml	IGLIHGHQVIPWGDMASLALLQR	IGLIHGHQVIPWGDM[147]ASLALLQR	K	Q	23	3	4269.6762	2541.3762	2541.3716	848.1327	848.1311	2540.3684	847.7967	1.0031	0.00000000000002	44.7110	10.5350	1.0000	2	0	82	104	0.0000	15M(15.9949)	Mod1: First isotopic peak (PeakApex: 1.0028, Theoretical: 1.0024)						false	sp|Q9QZ88|VPS29_MOUSE	Q9QZ88	VPS29_MOUSE	Vps29	Vacuolar protein sorting-associated protein 29		sp|Q9QZ88-2|VPS29_MOUSE
2017_01_19_MB1-4_Glyco_rep2_Frac11.17799.17799.3	interact.pep.xml	TPGTWSHITEQIGMFSFTGLNPK	TPGTWSHITEQIGM[147]FSFTGLNPK	K	Q	23	3	4269.7577	2564.2450	2564.2373	855.7556	855.7530	2564.2368	855.7529	0.0004	0.00000000000025	46.8190	12.9120	1.0000	2	0	347	369	0.0000	14M(15.9949)							true	sp|P05201|AATC_MOUSE	P05201	AATC_MOUSE	Got1	Aspartate aminotransferase, cytoplasmic
2017_01_19_MB1-4_Glyco_rep2_Frac11.17801.17801.3	interact.pep.xml	YAVWFGGSMLASTPEFYQVCHTK	YAVWFGGSM[147]LASTPEFYQVCHTK	R	K	23	3	4269.9138	2694.2300	2694.2258	899.0839	899.0825	2694.2246	899.0821	0.0012	0.00064663760000	19.5530	9.4370	0.9992	2	0	375	397	0.0000	20C(57.0215), 9M(15.9949)							true	sp|Q99JY9|ARP3_MOUSE	Q99JY9	ARP3_MOUSE	Actr3	Actin-related protein 3
2017_01_19_MB1-4_Glyco_rep2_Frac11.17802.17802.3	interact.pep.xml	GLSVVPDEEVIDMYEGSHVPLEQMSDFYGK	GLSVVPDEEVIDM[147]YEGSHVPLEQMSDFYGK	R	S	30	3	4269.9957	3386.5480	3386.5410	1129.8566	1129.8543	3385.5369	1129.5196	1.0041	0.00000000000469	32.9030	20.6030	1.0000	2	0	174	203	0.0000	13M(15.9949)	Mod1: First isotopic peak (PeakApex: 1.0028, Theoretical: 1.0024)						true	sp|Q3UHB1|NT5D3_MOUSE	Q3UHB1	NT5D3_MOUSE	Nt5dc3	5'-nucleotidase domain-containing protein 3
2017_01_19_MB1-4_Glyco_rep2_Frac11.17805.17805.2	interact.pep.xml	FQCIVFLNIPR	FQCIVFLNIPR	K	Y	11	2	4270.2415	1405.7563	1405.7530	703.8854	703.8838	1405.7539	703.8842	-0.0008	0.00000022470390	32.2260	10.8340	1.0000	2	0	597	607	0.0000	3C(57.0215)							false	sp|D3YWQ0-2|DGKI_MOUSE	D3YWQ0-2	DGKI_MOUSE	Dgki	Isoform 2 of Diacylglycerol kinase iota		sp|D3YWQ0|DGKI_MOUSE
2017_01_19_MB1-4_Glyco_rep2_Frac11.17807.17807.2	interact.pep.xml	NTMSLLAANNLLAGLR	NTM[147]SLLAANNLLAGLR	R	G	16	2	4270.4050	1686.9137	1686.9102	844.4641	844.4624	1686.9086	844.4616	0.0015	0.00000664883000	24.7490	11.4130	1.0000	2	0	303	318	0.0000	3M(15.9949)							true	sp|Q91Z53|GRHPR_MOUSE	Q91Z53	GRHPR_MOUSE	Grhpr	Glyoxylate reductase/hydroxypyruvate reductase
2017_01_19_MB1-4_Glyco_rep2_Frac11.17810.17810.2	interact.pep.xml	GLVSSDELAKDVTGAEALLER		R	H	21	2	4270.6503	2172.1310	2172.1270	1087.0728	1087.0708	2172.1272	1087.0709	-0.0002	0.00000000000000	61.9810	12.4740	1.0000	2	1	1360	1380	0.0000								false	sp|P16546|SPTN1_MOUSE	P16546	SPTN1_MOUSE	Sptan1	Spectrin alpha chain, non-erythrocytic 1		sp|P16546-2|SPTN1_MOUSE
2017_01_19_MB1-4_Glyco_rep2_Frac11.17814.17814.4	interact.pep.xml	MQQQLDEYQELLDIK	M[147]QQQLDEYQELLDIK	R	L	15	4	4271.7375	1908.9210	1908.9176	478.2375	478.2367	1908.9138	478.2357	0.0037	0.00507936400000	14.7220	8.6840	0.9892	2	0	352	366	0.0000	1M(15.9949)							false	sp|P48678-2|LMNA_MOUSE	P48678-2	LMNA_MOUSE	Lmna	Isoform C of Prelamin-A/C		sp|P48678-3|LMNA_MOUSE, sp|P48678|LMNA_MOUSE
2017_01_19_MB1-4_Glyco_rep2_Frac11.17815.17815.4	interact.pep.xml	IGLIHGHQVIPWGDMASLALLQR	IGLIHGHQVIPWGDM[147]ASLALLQR	K	Q	23	4	4271.8437	2540.3752	2540.3691	636.1011	636.0996	2540.3684	636.0994	0.0007	0.00000000000284	41.4860	12.0110	1.0000	2	0	82	104	0.0000	15M(15.9949)							false	sp|Q9QZ88|VPS29_MOUSE	Q9QZ88	VPS29_MOUSE	Vps29	Vacuolar protein sorting-associated protein 29		sp|Q9QZ88-2|VPS29_MOUSE
2017_01_19_MB1-4_Glyco_rep2_Frac11.17817.17817.3	interact.pep.xml	YASFFSLHLLEYK		K	E	13	3	4272.0067	1616.8262	1616.8381	539.9493	539.9533	1616.8237	539.9485	0.0144	0.00000250615200	24.0390	9.3450	1.0000	2	0	1595	1607	0.0000								false	sp|Q8R4Y4-2|STAB1_MOUSE	Q8R4Y4-2	STAB1_MOUSE	Stab1	Isoform 2 of Stabilin-1		sp|Q8R4Y4|STAB1_MOUSE
2017_01_19_MB1-4_Glyco_rep2_Frac11.17824.17824.2	interact.pep.xml	MAVTFIGNSTAIQELFKR	M[147]AVTFIGNSTAIQELFKR	K	I	18	2	4272.6013	2041.0707	2041.0669	1021.5426	1021.5407	2041.0665	1021.5405	0.0003	0.00000000000041	37.3080	10.2030	1.0000	2	0	363	380	0.0000	1M(15.9949)							true	sp|P99024|TBB5_MOUSE	P99024	TBB5_MOUSE	Tubb5	Tubulin beta-5 chain
2017_01_19_MB1-4_Glyco_rep2_Frac11.17829.17829.4	interact.pep.xml	NYQFDFLRPQHSLFNYFTK		R	L	19	4	4273.8748	2464.2034	2464.1963	617.0581	617.0564	2464.1963	617.0564	0.0000	0.00000000516309	41.3730	13.2490	1.0000	2	1	192	210	0.0000								true	sp|Q8K4Z5|SF3A1_MOUSE	Q8K4Z5	SF3A1_MOUSE	Sf3a1	Splicing factor 3A subunit 1
2017_01_19_MB1-4_Glyco_rep2_Frac11.17830.17830.4	interact.pep.xml	VHCCLYFISPFGHGLRPVDVGFMK	VHCCLYFISPFGHGLRPVDVGFM[147]K	R	A	24	4	4273.9783	2851.3784	2851.3772	713.8519	713.8516	2851.3760	713.8513	0.0012	0.00000005171253	23.0030	8.4030	0.9999	2	1	153	176	0.0000	23M(15.9949), 3C(57.0215), 4C(57.0215)							true	sp|Q9Z2Q6|SEPT5_MOUSE	Q9Z2Q6	SEPT5_MOUSE	Septin5	Septin-5
2017_01_19_MB1-4_Glyco_rep2_Frac11.17832.17832.3	interact.pep.xml	FQCIVFLNIPR	FQCIVFLNIPR	K	Y	11	3	4274.1417	1405.7555	1405.7522	469.5924	469.5913	1405.7539	469.5919	-0.0017	0.00001623050000	22.9090	9.9410	0.9999	2	0	597	607	0.0000	3C(57.0215)							false	sp|D3YWQ0-2|DGKI_MOUSE	D3YWQ0-2	DGKI_MOUSE	Dgki	Isoform 2 of Diacylglycerol kinase iota		sp|D3YWQ0|DGKI_MOUSE
2017_01_19_MB1-4_Glyco_rep2_Frac11.17834.17834.3	interact.pep.xml	YQVFFFGTHETAFLGPK		K	D	17	3	4274.3051	1987.9861	1987.9827	663.6693	663.6682	1987.9832	663.6683	-0.0004	0.00000403362300	25.3790	11.1380	0.9999	2	0	45	61	0.0000								true	sp|P51859|HDGF_MOUSE	P51859	HDGF_MOUSE	Hdgf	Hepatoma-derived growth factor
2017_01_19_MB1-4_Glyco_rep2_Frac11.17835.17835.3	interact.pep.xml	TLSYLLPAIVHINHQPFLER		K	G	20	3	4274.3866	2360.3070	2360.3005	787.7763	787.7741	2360.3003	787.7740	0.0002	0.00000000259866	44.8410	10.6940	1.0000	2	0	145	164	0.0000								true	sp|Q61656|DDX5_MOUSE	Q61656	DDX5_MOUSE	Ddx5	Probable ATP-dependent RNA helicase DDX5
2017_01_19_MB1-4_Glyco_rep2_Frac11.17837.17837.3	interact.pep.xml	GLSVVPDEEVIDMYEGSHVPLEQMSDFYGK	GLSVVPDEEVIDM[147]YEGSHVPLEQMSDFYGK	R	S	30	3	4274.5505	3385.5410	3385.5360	1129.5209	1129.5193	3385.5369	1129.5196	-0.0009	0.00186823800000	15.9140	13.3460	0.9986	2	0	174	203	0.0000	13M(15.9949)							true	sp|Q3UHB1|NT5D3_MOUSE	Q3UHB1	NT5D3_MOUSE	Nt5dc3	5'-nucleotidase domain-containing protein 3
2017_01_19_MB1-4_Glyco_rep2_Frac11.17838.17838.2	interact.pep.xml	AIFLADGNVFTTGFSR		R	M	16	2	4274.6324	1714.8733	1714.8682	858.4439	858.4414	1714.8678	858.4412	0.0003	0.00000001889813	30.3240	12.7020	1.0000	2	0	224	239	0.0000								true	sp|Q9WUM4|COR1C_MOUSE	Q9WUM4	COR1C_MOUSE	Coro1c	Coronin-1C
2017_01_19_MB1-4_Glyco_rep2_Frac11.17840.17840.3	interact.pep.xml	GLSVVPDEEVIDMYEGSHVPLEQMSDFYGK	GLSVVPDEEVIDM[147]YEGSHVPLEQMSDFYGK	R	S	30	3	4275.2596	3385.5410	3385.5360	1129.5209	1129.5193	3385.5369	1129.5196	-0.0009	0.02118361000000	14.1960	6.4560	0.9860	2	0	174	203	0.0000	13M(15.9949)							true	sp|Q3UHB1|NT5D3_MOUSE	Q3UHB1	NT5D3_MOUSE	Nt5dc3	5'-nucleotidase domain-containing protein 3
2017_01_19_MB1-4_Glyco_rep2_Frac11.17841.17841.2	interact.pep.xml	LFGMVLGSAPYTVPLPK	LFGM[147]VLGSAPYTVPLPK	K	K	17	2	4275.8043	1804.9841	1804.9797	903.4993	903.4971	1804.9796	903.4971	0.0001	0.00000000006342	41.5750	8.0430	1.0000	2	0	85	101	0.0000	4M(15.9949)							false	sp|Q8CAQ8|MIC60_MOUSE	Q8CAQ8	MIC60_MOUSE	Immt	MIC		sp|Q8CAQ8-2|MIC60_MOUSE, sp|Q8CAQ8-3|MIC60_MOUSE, sp|Q8CAQ8-4|MIC60_MOUSE, sp|Q8CAQ8-5|MIC60_MOUSE
2017_01_19_MB1-4_Glyco_rep2_Frac11.17843.17843.4	interact.pep.xml	LMLVPVYHCWHYFELLK	LM[147]LVPVYHCWHYFELLK	R	Q	17	4	4276.0350	2263.1375	2263.1313	566.7917	566.7901	2263.1320	566.7903	-0.0007	0.00000000091260	35.4420	11.0710	1.0000	2	0	341	357	0.0000	2M(15.9949), 9C(57.0215)							true	sp|Q02384|SOS2_MOUSE	Q02384	SOS2_MOUSE	Sos2	Son of sevenless homolog 2
2017_01_19_MB1-4_Glyco_rep2_Frac11.17846.17846.3	interact.pep.xml	VLVALADGTLAIFHR		R	G	15	3	4276.4850	1594.9219	1594.9193	532.6479	532.6470	1594.9194	532.6471	-0.0001	0.00000002411437	37.5690	12.0230	1.0000	2	0	981	995	0.0000								false	sp|Q9ESN9-2|JIP3_MOUSE	Q9ESN9-2	JIP3_MOUSE	Mapk8ip3	Isoform 1a of C-Jun-amino-terminal kinase-interacting protein 3	Spag9	sp|Q58A65-2|JIP4_MOUSE, sp|Q58A65-3|JIP4_MOUSE, sp|Q58A65-4|JIP4_MOUSE, sp|Q58A65-5|JIP4_MOUSE, sp|Q58A65-6|JIP4_MOUSE, sp|Q58A65|JIP4_MOUSE, sp|Q9ESN9-3|JIP3_MOUSE, sp|Q9ESN9-4|JIP3_MOUSE, sp|Q9ESN9-5|JIP3_MOUSE, sp|Q9ESN9-6|JIP3_MOUSE, sp|Q9ESN9|JIP3_MOUSE
2017_01_19_MB1-4_Glyco_rep2_Frac11.17847.17847.3	interact.pep.xml	LFQSVPIGQSVNLVLCR	LFQSVPIGQSVNLVLCR	K	G	17	3	4276.5665	1929.0542	1929.0505	644.0253	644.0241	1929.0505	644.0241	0.0000	0.00027598100000	19.2520	10.1700	0.9995	2	0	328	344	0.0000	16C(57.0215)							false	sp|Q9WVQ1-2|MAGI2_MOUSE	Q9WVQ1-2	MAGI2_MOUSE	Magi2	Isoform 2 of Membrane-associated guanylate kinase, WW and PDZ domain-containing protein 2		sp|Q9WVQ1-3|MAGI2_MOUSE, sp|Q9WVQ1-4|MAGI2_MOUSE, sp|Q9WVQ1|MAGI2_MOUSE
2017_01_19_MB1-4_Glyco_rep2_Frac11.17849.17849.3	interact.pep.xml	NYQFDFLRPQHSLFNYFTK		R	L	19	3	4276.7299	2464.2046	2464.1968	822.4088	822.4062	2464.1963	822.4060	0.0004	0.00000000003582	50.4010	12.3230	1.0000	2	1	192	210	0.0000								true	sp|Q8K4Z5|SF3A1_MOUSE	Q8K4Z5	SF3A1_MOUSE	Sf3a1	Splicing factor 3A subunit 1
2017_01_19_MB1-4_Glyco_rep2_Frac11.17850.17850.3	interact.pep.xml	FFKPAMPFDLMVFVTNPDGSPASK	FFKPAM[147]PFDLM[147]VFVTNPDGSPASK	K	V	24	3	4276.8059	2674.2856	2674.2815	892.4358	892.4344	2674.2810	892.4343	0.0004	0.00000000013427	32.0310	10.2940	1.0000	2	1	364	387	0.0000	11M(15.9949), 6M(15.9949)							true	sp|P01027|CO3_MOUSE	P01027	CO3_MOUSE	C3	Complement C3
2017_01_19_MB1-4_Glyco_rep2_Frac11.17852.17852.2	interact.pep.xml	FALGLSGGSLVSMLAR	FALGLSGGSLVSM[147]LAR	R	D	16	2	4276.9698	1593.8586	1593.8549	797.9366	797.9347	1593.8547	797.9346	0.0001	0.00000000046532	43.9370	12.0160	1.0000	2	0	41	56	0.0000	13M(15.9949)							true	sp|Q9CQ60|6PGL_MOUSE	Q9CQ60	6PGL_MOUSE	Pgls	6-phosphogluconolactonase
2017_01_19_MB1-4_Glyco_rep2_Frac11.17853.17853.3	interact.pep.xml	FFKPAMPFDLMVFVTNPDGSPASK	FFKPAM[147]PFDLM[147]VFVTNPDGSPASK	K	V	24	3	4277.0517	2674.2856	2674.2815	892.4358	892.4344	2674.2810	892.4343	0.0004	0.00000000000002	52.4030	9.0840	1.0000	2	1	364	387	0.0000	11M(15.9949), 6M(15.9949)							true	sp|P01027|CO3_MOUSE	P01027	CO3_MOUSE	C3	Complement C3
2017_01_19_MB1-4_Glyco_rep2_Frac11.17854.17854.2	interact.pep.xml	LIFFGGYGYLPEDK		K	V	14	2	4277.5955	1617.8110	1617.8088	809.9128	809.9117	1617.8077	809.9111	0.0011	0.00000001669265	29.2350	8.5660	1.0000	2	0	157	170	0.0000								true	sp|Q4G5Y1|KLDC2_MOUSE	Q4G5Y1	KLDC2_MOUSE	Klhdc2	Kelch domain-containing protein 2
2017_01_19_MB1-4_Glyco_rep2_Frac11.17855.17855.2	interact.pep.xml	LFIGGLSFETTEESLR		K	N	16	2	4277.6779	1797.9171	1797.9147	899.9658	899.9646	1797.9148	899.9647	-0.0001	0.00000000000064	38.7790	11.2790	1.0000	2	0	11	26	0.0000								false	sp|O88569-2|ROA2_MOUSE	O88569-2	ROA2_MOUSE	Hnrnpa2b1	Isoform 2 of Heterogeneous nuclear ribonucleoproteins A2/B1		sp|O88569-3|ROA2_MOUSE, sp|O88569|ROA2_MOUSE
2017_01_19_MB1-4_Glyco_rep2_Frac11.17856.17856.2	interact.pep.xml	LFQSVPIGQSVNLVLCR	LFQSVPIGQSVNLVLCR	K	G	17	2	4277.7599	1929.0547	1929.0516	965.5346	965.5331	1929.0505	965.5325	0.0011	0.00000001035446	26.1140	8.5380	1.0000	2	0	328	344	0.0000	16C(57.0215)							false	sp|Q9WVQ1-2|MAGI2_MOUSE	Q9WVQ1-2	MAGI2_MOUSE	Magi2	Isoform 2 of Membrane-associated guanylate kinase, WW and PDZ domain-containing protein 2		sp|Q9WVQ1-3|MAGI2_MOUSE, sp|Q9WVQ1-4|MAGI2_MOUSE, sp|Q9WVQ1|MAGI2_MOUSE
2017_01_19_MB1-4_Glyco_rep2_Frac11.17859.17859.4	interact.pep.xml	FENAFLSHVISQHQSLLGNIR		K	S	21	4	4278.6635	2409.2607	2409.2534	603.3225	603.3206	2409.2551	603.3211	-0.0017	0.00000000000000	45.5410	9.5080	1.0000	2	0	507	527	0.0000								true	sp|Q03265|ATPA_MOUSE	Q03265	ATPA_MOUSE	Atp5f1a	ATP synthase subunit alpha, mitochondrial
2017_01_19_MB1-4_Glyco_rep2_Frac11.17862.17862.3	interact.pep.xml	VLELIVNGISINCAYTSK	VLELIVNGISINCAYTSK	K	I	18	3	4279.1089	1993.0600	1993.0571	665.3606	665.3596	1993.0553	665.3590	0.0018	0.00000001787427	28.5430	12.0760	1.0000	2	0	501	518	0.0000	13C(57.0215)							false	sp|Q6Q477|AT2B4_MOUSE	Q6Q477	AT2B4_MOUSE	Atp2b4	Plasma membrane calcium-transporting ATPase 4		sp|Q6Q477-2|AT2B4_MOUSE
2017_01_19_MB1-4_Glyco_rep2_Frac11.17863.17863.3	interact.pep.xml	PLLMVHGWPGSFYEFYK	PLLM[147]VHGWPGSFYEFYK	K	I	17	3	4279.1908	2086.0080	2086.0012	696.3433	696.3410	2086.0022	696.3413	-0.0009	0.00000000000000	41.1670	9.0000	1.0000	2	0	143	159	0.0000	4M(15.9949)							true	sp|Q9D379|HYEP_MOUSE	Q9D379	HYEP_MOUSE	Ephx1	Epoxide hydrolase 1
2017_01_19_MB1-4_Glyco_rep2_Frac11.17865.17865.3	interact.pep.xml	SDTLQISDLLVSESREEFVETCPGELK	SDTLQISDLLVSESREEFVETCPGELK	R	G	27	3	4279.3542	3080.4922	3080.4863	1027.8380	1027.8360	3080.4858	1027.8359	0.0004	0.00000000000000	78.1110	11.5670	1.0000	2	1	1258	1284	0.0000	22C(57.0215)							true	sp|P20357|MTAP2_MOUSE	P20357	MTAP2_MOUSE	Map2	Microtubule-associated protein 2
2017_01_19_MB1-4_Glyco_rep2_Frac11.17866.17866.2	interact.pep.xml	GIFNGFSITLK		K	E	11	2	4279.4362	1196.6443	1196.6450	599.3294	599.3298	1195.6600	598.8373	0.9849	0.00023605610000	21.3720	7.3120	0.9998	2	0	97	107	0.0000		Mod1: Deamidation (PeakApex: 0.9842, Theoretical: 0.9840)						true	sp|Q8VEM8|MPCP_MOUSE	Q8VEM8	MPCP_MOUSE	Slc25a3	Phosphate carrier protein, mitochondrial
2017_01_19_MB1-4_Glyco_rep2_Frac11.17868.17868.2	interact.pep.xml	RPFGVSLLYIGWDK		K	H	14	2	4279.5918	1649.8962	1649.8930	825.9554	825.9538	1649.8928	825.9537	0.0001	0.00000001756080	37.3840	13.5870	1.0000	2	0	128	141	0.0000								true	sp|Q9R1P0|PSA4_MOUSE	Q9R1P0	PSA4_MOUSE	Psma4	Proteasome subunit alpha type-4
2017_01_19_MB1-4_Glyco_rep2_Frac11.17869.17869.2	interact.pep.xml	QILLYSATFPLSVQK		R	F	15	2	4279.6733	1706.9647	1706.9612	854.4896	854.4879	1706.9606	854.4876	0.0006	0.00000000113272	34.2970	9.0940	1.0000	2	0	272	286	0.0000								true	sp|P54823|DDX6_MOUSE	P54823	DDX6_MOUSE	Ddx6	Probable ATP-dependent RNA helicase DDX6
2017_01_19_MB1-4_Glyco_rep2_Frac11.17871.17871.5	interact.pep.xml	RVHITHEVSSLDTLHALIAHMFPQK		R	L	25	5	4279.9104	2879.5266	2879.5220	576.9126	576.9117	2879.5227	576.9118	-0.0007	0.00000065952140	25.7490	9.6890	1.0000	2	0	261	285	0.0000								false	sp|Q9QWI6-3|SRCN1_MOUSE	Q9QWI6-3	SRCN1_MOUSE	Srcin1	Isoform 3 of SRC kinase signaling inhibitor 1		sp|Q9QWI6-2|SRCN1_MOUSE, sp|Q9QWI6|SRCN1_MOUSE
2017_01_19_MB1-4_Glyco_rep2_Frac11.17873.17873.4	interact.pep.xml	LMLVPVYHCWHYFELLK	LM[147]LVPVYHCWHYFELLK	R	Q	17	4	4280.2776	2263.1345	2263.1313	566.7909	566.7901	2263.1320	566.7903	-0.0007	0.00034243820000	19.9000	10.4030	0.9985	2	0	341	357	0.0000	2M(15.9949), 9C(57.0215)							true	sp|Q02384|SOS2_MOUSE	Q02384	SOS2_MOUSE	Sos2	Son of sevenless homolog 2
2017_01_19_MB1-4_Glyco_rep2_Frac11.17874.17874.4	interact.pep.xml	FGHLGLAINLITYDDRFNLK		R	S	20	4	4280.3590	2319.2415	2319.2370	580.8177	580.8165	2319.2375	580.8167	-0.0004	0.00000000000462	44.1890	10.3270	1.0000	2	1	428	447	0.0000								true	sp|P54823|DDX6_MOUSE	P54823	DDX6_MOUSE	Ddx6	Probable ATP-dependent RNA helicase DDX6
2017_01_19_MB1-4_Glyco_rep2_Frac11.17876.17876.4	interact.pep.xml	KIHVVDSGLTFNLPYPLILRPQR		K	G	23	4	4280.5225	2675.5347	2675.5295	669.8910	669.8897	2675.5273	669.8891	0.0022	0.00003277178000	26.4380	7.9500	0.9997	2	1	543	565	0.0000								true	sp|P47713|PA24A_MOUSE	P47713	PA24A_MOUSE	Pla2g4a	Cytosolic phospholipase A2
2017_01_19_MB1-4_Glyco_rep2_Frac11.17877.17877.4	interact.pep.xml	TSPLRPLVATAGPALSPVPPVVHLTLR		R	R	27	4	4280.6044	2758.6316	2758.6262	690.6652	690.6638	2758.6220	690.6628	0.0041	0.00025380490000	20.8820	6.4810	0.9976	2	1	69	95	0.0000								false	sp|P10417-2|BCL2_MOUSE	P10417-2	BCL2_MOUSE	Bcl2	Isoform Beta of Apoptosis regulator Bcl-2		sp|P10417|BCL2_MOUSE
2017_01_19_MB1-4_Glyco_rep2_Frac11.17878.17878.4	interact.pep.xml	DEDKDKVGNIEYFGMGGYYGFPLQYYPYYGK	DEDKDKVGNIEYFGM[147]GGYYGFPLQYYPYYGK	R	L	31	4	4280.6859	3691.6624	3691.6504	923.9229	923.9199	3691.6492	923.9196	0.0012	0.00000000000260	36.5720	11.1980	1.0000	2	2	219	249	0.0000	15M(15.9949)							true	sp|P14094|AT1B1_MOUSE	P14094	AT1B1_MOUSE	Atp1b1	Sodium/potassium-transporting ATPase subunit beta-1
2017_01_19_MB1-4_Glyco_rep2_Frac11.17880.17880.3	interact.pep.xml	YYQLGCWGPGLPLYTLHR	YYQLGCWGPGLPLYTLHR	K	S	18	3	4280.8498	2193.0889	2193.0986	732.0369	732.0401	2193.0828	732.0349	0.0158	0.00000000000000	34.5760	11.7450	1.0000	2	0	461	478	0.0000	6C(57.0215)							true	sp|P28843|DPP4_MOUSE	P28843	DPP4_MOUSE	Dpp4	Dipeptidyl peptidase 4
2017_01_19_MB1-4_Glyco_rep2_Frac11.17881.17881.3	interact.pep.xml	NLLAGGFGGMCLVFVGHPLDTVK	NLLAGGFGGM[147]CLVFVGHPLDTVK	K	V	23	3	4280.9312	2417.2320	2417.2234	806.7513	806.7484	2417.2234	806.7484	0.0000	0.00000000000008	56.8060	10.7360	1.0000	2	0	13	35	0.0000	10M(15.9949), 11C(57.0215)							true	sp|Q9Z2Z6|MCAT_MOUSE	Q9Z2Z6	MCAT_MOUSE	Slc25a20	Mitochondrial carnitine/acylcarnitine carrier protein
2017_01_19_MB1-4_Glyco_rep2_Frac11.17882.17882.3	interact.pep.xml	FGAILAQGILDAGGHNVTISLQSR		K	T	24	3	4281.0132	2437.3223	2437.3171	813.4480	813.4463	2437.3076	813.4431	0.0095	0.00000000000070	38.2200	11.0990	1.0000	2	0	728	751	0.0000								true	sp|Q3TXS7|PSMD1_MOUSE	Q3TXS7	PSMD1_MOUSE	Psmd1	26S proteasome non-ATPase regulatory subunit 1
2017_01_19_MB1-4_Glyco_rep2_Frac11.17883.17883.3	interact.pep.xml	SEPGGGEDGSAGLEVSAVQNVADVAVLQK	n[43]SEPGGGEDGSAGLEVSAVQNVADVAVLQK	M	H	29	3	4281.0947	2824.3790	2824.3730	942.4669	942.4649	2824.3726	942.4648	0.0004	0.00000000001355	41.7060	12.1780	1.0000	2	0	2	30	0.0000	N-term(42.0106)							true	sp|Q9JHU4|DYHC1_MOUSE	Q9JHU4	DYHC1_MOUSE	Dync1h1	Cytoplasmic dynein 1 heavy chain 1
2017_01_19_MB1-4_Glyco_rep2_Frac11.17890.17890.4	interact.pep.xml	IFFIDPNERPVTLYHLLK		K	L	18	4	4282.5993	2214.2246	2214.2197	554.5634	554.5622	2214.2200	554.5623	-0.0002	0.00000000701469	34.9830	8.2040	1.0000	2	1	102	119	0.0000								true	sp|Q9CR11|YETS4_MOUSE	Q9CR11	YETS4_MOUSE	Yeats4	YEATS domain-containing protein 4
2017_01_19_MB1-4_Glyco_rep2_Frac11.17892.17892.4	interact.pep.xml	FTFYDGPPFATGLPHYGHILAGTIK		K	D	25	4	4282.9692	2719.3853	2719.3809	680.8536	680.8525	2719.3796	680.8522	0.0012	0.00000000000000	59.7340	8.3030	1.0000	2	0	41	65	0.0000								true	sp|Q8BU30|SYIC_MOUSE	Q8BU30	SYIC_MOUSE	Iars1	Isoleucine--tRNA ligase, cytoplasmic
2017_01_19_MB1-4_Glyco_rep2_Frac11.17894.17894.3	interact.pep.xml	FGHLGLAINLITYDDRFNLK		R	S	20	3	4283.0965	2319.2432	2319.2370	774.0883	774.0863	2319.2375	774.0864	-0.0004	0.00000000000000	59.9420	14.7250	1.0000	2	1	428	447	0.0000								true	sp|P54823|DDX6_MOUSE	P54823	DDX6_MOUSE	Ddx6	Probable ATP-dependent RNA helicase DDX6
2017_01_19_MB1-4_Glyco_rep2_Frac11.17896.17896.2	interact.pep.xml	GLALGQFAVFYK		R	G	12	2	4283.2603	1312.7217	1312.7190	657.3681	657.3668	1312.7179	657.3662	0.0011	0.00001622193000	28.8340	12.1570	1.0000	2	0	362	373	0.0000								true	sp|Q9DAT5|MTU1_MOUSE	Q9DAT5	MTU1_MOUSE	Trmu	Mitochondrial tRNA-specific 2-thiouridylase 1
2017_01_19_MB1-4_Glyco_rep2_Frac11.17898.17898.2	interact.pep.xml	TLLFTFNVPGSGNTYPK		R	D	17	2	4283.4238	1854.9553	1854.9518	928.4849	928.4832	1854.9515	928.4830	0.0002	0.00000002208004	38.1240	6.8370	1.0000	2	0	358	374	0.0000								false	sp|Q9D024-2|CCD47_MOUSE	Q9D024-2	CCD47_MOUSE	Ccdc47	Isoform 2 of PAT complex subunit CCDC47		sp|Q9D024-3|CCD47_MOUSE, sp|Q9D024|CCD47_MOUSE
2017_01_19_MB1-4_Glyco_rep2_Frac11.17899.17899.2	interact.pep.xml	TLSYLLPAIVHINHQPFLER		K	G	20	2	4283.5052	2361.3044	2361.3035	1181.6595	1181.6590	2360.3003	1181.1574	1.0031	0.00000069222940	33.1390	7.9050	1.0000	2	0	145	164	0.0000		Mod1: First isotopic peak (PeakApex: 1.0028, Theoretical: 1.0024)						true	sp|Q61656|DDX5_MOUSE	Q61656	DDX5_MOUSE	Ddx5	Probable ATP-dependent RNA helicase DDX5
2017_01_19_MB1-4_Glyco_rep2_Frac11.17905.17905.4	interact.pep.xml	MCINTEWGAFGDDGSLEDIRTEFDRELDR	M[147]CINTEWGAFGDDGSLEDIRTEFDRELDR	R	G	29	4	4284.8964	3462.5183	3462.5070	866.6369	866.6340	3462.5090	866.6345	-0.0019	0.00000000000000	53.2740	11.4040	1.0000	2	2	255	283	0.0000	1M(15.9949), 2C(57.0215)							false	sp|P17710-3|HXK1_MOUSE	P17710-3	HXK1_MOUSE	Hk1	Isoform HK1 of Hexokinase-1		sp|P17710-2|HXK1_MOUSE, sp|P17710-4|HXK1_MOUSE, sp|P17710|HXK1_MOUSE
2017_01_19_MB1-4_Glyco_rep2_Frac11.17906.17906.4	interact.pep.xml	ISSIQATTAAGSGHPTSCCSAAEIMAVLFFHTMR	ISSIQATTAAGSGHPTSCCSAAEIM[147]AVLFFHTM[147]R	R	Y	34	4	4284.9779	3641.6800	3641.6753	911.4273	911.4261	3641.6733	911.4256	0.0019	0.00000002553122	26.9790	8.1400	1.0000	2	0	24	57	0.0000	18C(57.0215), 19C(57.0215), 25M(15.9949), 33M(15.9949)							true	sp|P40142|TKT_MOUSE	P40142	TKT_MOUSE	Tkt	Transketolase
2017_01_19_MB1-4_Glyco_rep2_Frac11.17907.17907.4	interact.pep.xml	DEDKDKVGNIEYFGMGGYYGFPLQYYPYYGK	DEDKDKVGNIEYFGM[147]GGYYGFPLQYYPYYGK	R	L	31	4	4285.0598	3691.6604	3691.6506	923.9224	923.9199	3691.6492	923.9196	0.0014	0.00000000000014	38.3630	9.8370	1.0000	2	2	219	249	0.0000	15M(15.9949)							true	sp|P14094|AT1B1_MOUSE	P14094	AT1B1_MOUSE	Atp1b1	Sodium/potassium-transporting ATPase subunit beta-1
2017_01_19_MB1-4_Glyco_rep2_Frac11.17908.17908.3	interact.pep.xml	HMVFLGGAVLADIMK	HM[147]VFLGGAVLADIMK	K	D	15	3	4285.1413	1616.8458	1616.8385	539.9559	539.9534	1616.8417	539.9545	-0.0031	0.00000000387046	32.2060	11.2580	1.0000	2	0	352	366	0.0000	2M(15.9949)							true	sp|P61161|ARP2_MOUSE	P61161	ARP2_MOUSE	Actr2	Actin-related protein 2
2017_01_19_MB1-4_Glyco_rep2_Frac11.17909.17909.3	interact.pep.xml	RPFGVSLLYIGWDK		K	H	14	3	4285.2237	1649.8965	1649.8921	550.9728	550.9713	1649.8928	550.9715	-0.0007	0.00000011101730	32.4850	9.5420	1.0000	2	0	128	141	0.0000								true	sp|Q9R1P0|PSA4_MOUSE	Q9R1P0	PSA4_MOUSE	Psma4	Proteasome subunit alpha type-4
2017_01_19_MB1-4_Glyco_rep2_Frac11.17910.17910.3	interact.pep.xml	IGLIHGHQVIPWGDMASLALLQR	IGLIHGHQVIPWGDM[147]ASLALLQR	K	Q	23	3	4285.2969	2540.3718	2540.3680	847.7979	847.7966	2540.3684	847.7967	-0.0004	0.00000000074014	37.1670	10.3830	1.0000	2	0	82	104	0.0000	15M(15.9949)							false	sp|Q9QZ88|VPS29_MOUSE	Q9QZ88	VPS29_MOUSE	Vps29	Vacuolar protein sorting-associated protein 29		sp|Q9QZ88-2|VPS29_MOUSE
2017_01_19_MB1-4_Glyco_rep2_Frac11.17911.17911.3	interact.pep.xml	CALMEQVAHQTMVMQFILELAK	CALM[147]EQVAHQTM[147]VM[147]QFILELAK	K	S	22	3	4285.3789	2638.2683	2638.2630	880.4300	880.4283	2638.2625	880.4281	0.0004	0.11458970000000	13.2480	10.4550	0.9183	2	0	204	225	0.0000	12M(15.9949), 14M(15.9949), 1C(57.0215), 4M(15.9949)							true	sp|Q61081|CDC37_MOUSE	Q61081	CDC37_MOUSE	Cdc37	Hsp90 co-chaperone Cdc37
2017_01_19_MB1-4_Glyco_rep2_Frac11.17912.17912.2	interact.pep.xml	FGANAILGVSLAVCK	FGANAILGVSLAVCK	K	A	15	2	4285.4608	1518.8275	1518.8223	760.4210	760.4184	1518.8228	760.4187	-0.0004	0.00000000003111	41.3070	10.1010	1.0000	2	0	106	120	0.0000	14C(57.0215)							false	sp|P17182|ENOA_MOUSE	P17182	ENOA_MOUSE	Eno1	Alpha-enolase	Eno2, Eno3	sp|P17183|ENOG_MOUSE, sp|P21550|ENOB_MOUSE
2017_01_19_MB1-4_Glyco_rep2_Frac11.17915.17915.2	interact.pep.xml	LIFFGGYGYLPEDK		K	V	14	2	4285.7057	1617.8094	1617.8088	809.9120	809.9117	1617.8077	809.9111	0.0011	0.03578511000000	16.7930	12.9520	0.9772	2	0	157	170	0.0000								true	sp|Q4G5Y1|KLDC2_MOUSE	Q4G5Y1	KLDC2_MOUSE	Klhdc2	Kelch domain-containing protein 2
2017_01_19_MB1-4_Glyco_rep2_Frac11.17916.17916.2	interact.pep.xml	AVVYSNTIQSIMAIVK	AVVYSNTIQSIM[147]AIVK	R	A	16	2	4285.7877	1752.9560	1752.9534	877.4853	877.4840	1751.9490	876.9818	1.0043	0.00000000067182	32.9780	11.6100	1.0000	2	0	71	86	0.0000	12M(15.9949)	Mod1: First isotopic peak (PeakApex: 1.0028, Theoretical: 1.0024)						true	sp|P08752|GNAI2_MOUSE	P08752	GNAI2_MOUSE	Gnai2	Guanine nucleotide-binding protein G(i) subunit alpha-2
2017_01_19_MB1-4_Glyco_rep2_Frac11.17917.17917.2	interact.pep.xml	TLSYLLPAIVHINHQPFLER		K	G	20	2	4285.8701	2360.3103	2360.3050	1181.1624	1181.1598	2360.3003	1181.1574	0.0046	0.00000796159400	29.8960	8.1290	1.0000	2	0	145	164	0.0000								true	sp|Q61656|DDX5_MOUSE	Q61656	DDX5_MOUSE	Ddx5	Probable ATP-dependent RNA helicase DDX5
2017_01_19_MB1-4_Glyco_rep2_Frac11.17920.17920.4	interact.pep.xml	RPLVLQLVNSTTEYAEFLHCK	RPLVLQLVNSTTEYAEFLHCK	R	G	21	4	4286.8240	2517.3093	2517.3030	630.3346	630.3330	2517.3050	630.3335	-0.0019	0.00000000000000	47.7110	7.5200	1.0000	2	0	67	87	0.0000	20C(57.0215)							false	sp|P39053-3|DYN1_MOUSE	P39053-3	DYN1_MOUSE	Dnm1	Isoform 3 of Dynamin-1		sp|P39053-4|DYN1_MOUSE, sp|P39053-5|DYN1_MOUSE, sp|P39053-6|DYN1_MOUSE, sp|P39053|DYN1_MOUSE
2017_01_19_MB1-4_Glyco_rep2_Frac11.17922.17922.3	interact.pep.xml	KVGYTPDWIFLLR		K	N	13	3	4287.1756	1606.8892	1606.8865	536.6370	536.6361	1606.8871	536.6363	-0.0006	0.03228487000000	14.2330	9.7030	0.9781	2	0	507	519	0.0000								true	sp|Q68FD5|CLH1_MOUSE	Q68FD5	CLH1_MOUSE	Cltc	Clathrin heavy chain 1
2017_01_19_MB1-4_Glyco_rep2_Frac11.17923.17923.3	interact.pep.xml	RPPSAFFLFCSEYRPK	RPPSAFFLFCSEYRPK	K	I	16	3	4287.2809	2001.9983	2001.9847	668.3400	668.3355	2000.9929	668.0049	0.9918	0.00254650200000	17.7780	10.8160	0.9494	2	1	97	112	0.0000	10C(57.0215)	Mod1: Deamidation (PeakApex: 0.9842, Theoretical: 0.9840)						true	sp|P63158|HMGB1_MOUSE	P63158	HMGB1_MOUSE	Hmgb1	High mobility group protein B1
2017_01_19_MB1-4_Glyco_rep2_Frac11.17924.17924.3	interact.pep.xml	FGAILAQGILDAGGHNVTISLQSR		K	T	24	3	4287.3624	2438.3145	2438.3110	813.7788	813.7776	2437.3076	813.4431	1.0034	0.00321990700000	18.2120	11.1160	0.9793	2	0	728	751	0.0000		Mod1: First isotopic peak (PeakApex: 1.0028, Theoretical: 1.0024)						true	sp|Q3TXS7|PSMD1_MOUSE	Q3TXS7	PSMD1_MOUSE	Psmd1	26S proteasome non-ATPase regulatory subunit 1
2017_01_19_MB1-4_Glyco_rep2_Frac11.17925.17925.3	interact.pep.xml	RPLVLQLVNSTTEYAEFLHCK	RPLVLQLVNSTTEYAEFLHCK	R	G	21	3	4287.4443	2517.3115	2517.3052	840.1111	840.1090	2517.3050	840.1089	0.0002	0.00000000000000	59.8230	6.3960	1.0000	2	0	67	87	0.0000	20C(57.0215)							false	sp|P39053-3|DYN1_MOUSE	P39053-3	DYN1_MOUSE	Dnm1	Isoform 3 of Dynamin-1		sp|P39053-4|DYN1_MOUSE, sp|P39053-5|DYN1_MOUSE, sp|P39053-6|DYN1_MOUSE, sp|P39053|DYN1_MOUSE
2017_01_19_MB1-4_Glyco_rep2_Frac11.17926.17926.3	interact.pep.xml	FTFYDGPPFATGLPHYGHILAGTIK		K	D	25	3	4287.5574	2719.3892	2719.3816	907.4703	907.4678	2719.3796	907.4671	0.0019	0.00000000000000	58.9230	9.1240	1.0000	2	0	41	65	0.0000								true	sp|Q8BU30|SYIC_MOUSE	Q8BU30	SYIC_MOUSE	Iars1	Isoleucine--tRNA ligase, cytoplasmic
2017_01_19_MB1-4_Glyco_rep2_Frac11.17935.17935.4	interact.pep.xml	HVGNKTECALLGFLLDLKR	HVGNKTECALLGFLLDLKR	R	D	19	4	4289.4630	2183.1900	2183.1882	546.8048	546.8043	2183.1885	546.8044	-0.0002	0.00000000101586	34.8440	11.2030	1.0000	2	1	540	558	0.0000	8C(57.0215)							true	sp|G5E829|AT2B1_MOUSE	G5E829	AT2B1_MOUSE	Atp2b1	Plasma membrane calcium-transporting ATPase 1
2017_01_19_MB1-4_Glyco_rep2_Frac11.17937.17937.4	interact.pep.xml	RVHITHEVSSLDTLHALIAHMFPQK		R	L	25	4	4289.6480	2879.5276	2879.5227	720.8892	720.8880	2879.5227	720.8880	0.0000	0.00000000000000	48.7730	10.2930	1.0000	2	0	261	285	0.0000								false	sp|Q9QWI6-3|SRCN1_MOUSE	Q9QWI6-3	SRCN1_MOUSE	Srcin1	Isoform 3 of SRC kinase signaling inhibitor 1		sp|Q9QWI6-2|SRCN1_MOUSE, sp|Q9QWI6|SRCN1_MOUSE
2017_01_19_MB1-4_Glyco_rep2_Frac11.17938.17938.4	interact.pep.xml	SKNYEFMWNPHLGYILTCPSNLGTGLR	SKNYEFMWNPHLGYILTCPSNLGTGLR	K	A	27	4	4289.7276	3167.5403	3167.5334	792.8924	792.8906	3167.5320	792.8903	0.0014	0.00000000000000	58.7700	9.5360	1.0000	2	1	266	292	0.0000	18C(57.0215)							true	sp|Q04447|KCRB_MOUSE	Q04447	KCRB_MOUSE	Ckb	Creatine kinase B-type
2017_01_19_MB1-4_Glyco_rep2_Frac11.17939.17939.3	interact.pep.xml	TLLFTFNVPGSGNTYPK		R	D	17	3	4289.8022	1854.9541	1854.9517	619.3253	619.3245	1854.9515	619.3244	0.0001	0.00023793720000	18.2200	12.8240	0.9995	2	0	358	374	0.0000								false	sp|Q9D024-2|CCD47_MOUSE	Q9D024-2	CCD47_MOUSE	Ccdc47	Isoform 2 of PAT complex subunit CCDC47		sp|Q9D024-3|CCD47_MOUSE, sp|Q9D024|CCD47_MOUSE
2017_01_19_MB1-4_Glyco_rep2_Frac11.17940.17940.3	interact.pep.xml	TVGLFLQGGKDWSPTLYIR		R	L	19	3	4289.8842	2150.1582	2150.1519	717.7267	717.7246	2150.1523	717.7247	-0.0004	0.00000000060137	42.5050	10.9790	1.0000	2	1	464	482	0.0000								true	sp|Q64521|GPDM_MOUSE	Q64521	GPDM_MOUSE	Gpd2	Glycerol-3-phosphate dehydrogenase, mitochondrial
2017_01_19_MB1-4_Glyco_rep2_Frac11.17943.17943.3	interact.pep.xml	VSYPLCFIFSSPVGCKPEQQMMYAGSK	VSYPLCFIFSSPVGCKPEQQM[147]M[147]YAGSK	R	N	27	3	4290.1295	3142.4346	3142.4263	1048.4855	1048.4827	3142.4270	1048.4829	-0.0007	0.00000021614750	37.1610	9.1400	1.0000	2	1	82	108	0.0000	15C(57.0215), 21M(15.9949), 22M(15.9949), 6C(57.0215)							false	sp|Q9CQI3|GMFB_MOUSE	Q9CQI3	GMFB_MOUSE	Gmfb	Glia maturation factor beta	Gmfg	sp|Q9ERL7|GMFG_MOUSE
2017_01_19_MB1-4_Glyco_rep2_Frac11.17946.17946.3	interact.pep.xml	SKNYEFMWNPHLGYILTCPSNLGTGLR	SKNYEFMWNPHLGYILTCPSNLGTGLR	K	A	27	3	4291.3069	3167.5422	3167.5366	1056.8547	1056.8528	3167.5320	1056.8513	0.0046	0.00000000000020	42.9340	9.8170	1.0000	2	1	266	292	0.0000	18C(57.0215)							true	sp|Q04447|KCRB_MOUSE	Q04447	KCRB_MOUSE	Ckb	Creatine kinase B-type
2017_01_19_MB1-4_Glyco_rep2_Frac11.17948.17948.3	interact.pep.xml	SKNYEFMWNPHLGYILTCPSNLGTGLR	SKNYEFMWNPHLGYILTCPSNLGTGLR	K	A	27	3	4291.5179	3167.5422	3167.5366	1056.8547	1056.8528	3167.5320	1056.8513	0.0046	0.00001056209000	26.4050	5.1980	0.9997	2	1	266	292	0.0000	18C(57.0215)							true	sp|Q04447|KCRB_MOUSE	Q04447	KCRB_MOUSE	Ckb	Creatine kinase B-type
2017_01_19_MB1-4_Glyco_rep2_Frac11.17953.17953.4	interact.pep.xml	LTFFNSTLNTSGLVAQGEALPIPGAHRPGLVTK		K	A	33	4	4293.0771	3405.8523	3405.8396	852.4704	852.4672	3405.8408	852.4675	-0.0012	0.01668207000000	15.6110	7.5530	0.9331	2	1	242	274	0.0000								true	sp|Q8R0Y6|AL1L1_MOUSE	Q8R0Y6	AL1L1_MOUSE	Aldh1l1	Cytosolic 10-formyltetrahydrofolate dehydrogenase
2017_01_19_MB1-4_Glyco_rep2_Frac11.17955.17955.3	interact.pep.xml	FALGLSGGSLVSMLAR	FALGLSGGSLVSM[147]LAR	R	D	16	3	4293.2405	1593.8573	1593.8545	532.2930	532.2921	1593.8547	532.2922	-0.0002	0.00000026096160	30.9250	11.0640	1.0000	2	0	41	56	0.0000	13M(15.9949)							true	sp|Q9CQ60|6PGL_MOUSE	Q9CQ60	6PGL_MOUSE	Pgls	6-phosphogluconolactonase
2017_01_19_MB1-4_Glyco_rep2_Frac11.17956.17956.3	interact.pep.xml	LHFFMPGFAPLTSR		R	G	14	3	4293.3220	1619.8293	1619.8268	540.9504	540.9495	1619.8281	540.9500	-0.0013	0.00000001157653	31.1700	9.0240	1.0000	2	0	263	276	0.0000								false	sp|Q9D6F9|TBB4A_MOUSE	Q9D6F9	TBB4A_MOUSE	Tubb4a	Tubulin beta-4A chain	Tubb2a, Tubb2b, Tubb4b, Tubb5	sp|P68372|TBB4B_MOUSE, sp|P99024|TBB5_MOUSE, sp|Q7TMM9|TBB2A_MOUSE, sp|Q9CWF2|TBB2B_MOUSE
2017_01_19_MB1-4_Glyco_rep2_Frac11.17957.17957.3	interact.pep.xml	NAGATCYMNSVIQQLYMIPSIR	NAGATCYM[147]NSVIQQLYM[147]IPSIR	K	N	22	3	4293.4039	2562.2588	2562.2534	855.0935	855.0917	2561.2075	854.7431	1.0459	0.00951360600000	16.7730	10.4860	0.9461	2	0	1561	1582	0.0000	17M(15.9949), 6C(57.0215), 8M(15.9949)	Mod1: Unannotated mass-shift 1.0396 (PeakApex: 1.0396)						true	sp|P70398|USP9X_MOUSE	P70398	USP9X_MOUSE	Usp9x	Probable ubiquitin carboxyl-terminal hydrolase FAF-X
2017_01_19_MB1-4_Glyco_rep2_Frac11.17960.17960.2	interact.pep.xml	YLTVAAIFR		R	G	9	2	4293.6493	1052.6033	1052.6017	527.3089	527.3081	1052.6018	527.3082	-0.0001	0.00043878330000	19.9310	10.6410	0.9999	2	0	310	318	0.0000								false	sp|Q7TMM9|TBB2A_MOUSE	Q7TMM9	TBB2A_MOUSE	Tubb2a	Tubulin beta-2A chain	Tubb2b	sp|Q9CWF2|TBB2B_MOUSE
2017_01_19_MB1-4_Glyco_rep2_Frac11.17963.17963.2	interact.pep.xml	FLASVSTVLTSK		K	Y	12	2	4294.8637	1251.7104	1251.7072	626.8625	626.8609	1251.7074	626.8610	-0.0002	0.00002339461000	26.3500	10.2280	1.0000	2	0	129	140	0.0000								false	sp|P01942|HBA_MOUSE	P01942	HBA_MOUSE	Hba	Hemoglobin subunit alpha	HBA1	sp|P69905|HBA_HUMAN
2017_01_19_MB1-4_Glyco_rep2_Frac11.17969.17969.4	interact.pep.xml	CPTVEYISSHPHILFMLLK	CPTVEYISSHPHILFMLLK	R	G	19	4	4296.0704	2284.1763	2284.1730	572.0514	572.0505	2284.1748	572.0510	-0.0017	0.00000000000000	39.0780	9.3230	1.0000	2	0	113	131	0.0000	1C(57.0215)							false	sp|Q9DB16-2|CB39L_MOUSE	Q9DB16-2	CB39L_MOUSE	Cab39l	Isoform 2 of Calcium-binding protein 39-like		sp|Q9DB16|CB39L_MOUSE
2017_01_19_MB1-4_Glyco_rep2_Frac11.17970.17970.4	interact.pep.xml	IWDKLQQLGVVYDVSHYNALLK		K	V	22	4	4296.1537	2601.4006	2601.3972	651.3574	651.3566	2601.3955	651.3562	0.0017	0.00003087709000	27.1740	9.6700	0.9997	2	1	148	169	0.0000								true	sp|Q6PB66|LPPRC_MOUSE	Q6PB66	LPPRC_MOUSE	Lrpprc	Leucine-rich PPR motif-containing protein, mitochondrial
2017_01_19_MB1-4_Glyco_rep2_Frac11.17971.17971.3	interact.pep.xml	MQVNAEEVVVGDLVEIK		K	G	17	3	4296.2352	1870.9739	1870.9710	624.6652	624.6643	1870.9710	624.6643	0.0000	0.00000000003194	43.0870	26.5480	1.0000	2	0	168	184	0.0000								true	sp|Q6PIC6|AT1A3_MOUSE	Q6PIC6	AT1A3_MOUSE	Atp1a3	Sodium/potassium-transporting ATPase subunit alpha-3
2017_01_19_MB1-4_Glyco_rep2_Frac11.17972.17972.3	interact.pep.xml	EIAVGDSEGQIVIYDVGEQIAVPR		R	N	24	3	4296.3084	2556.3140	2556.3071	853.1119	853.1096	2556.3070	853.1096	0.0002	0.00000000000039	45.5970	8.4170	1.0000	2	0	558	581	0.0000								true	sp|O88487|DC1I2_MOUSE	O88487	DC1I2_MOUSE	Dync1i2	Cytoplasmic dynein 1 intermediate chain 2
2017_01_19_MB1-4_Glyco_rep2_Frac11.17974.17974.3	interact.pep.xml	SANLMAGHWVAISGAAGGLGSLAVQYAK		K	A	28	3	4296.4636	2699.3901	2699.3850	900.8040	900.8023	2699.3853	900.8024	-0.0002	0.00000000000000	64.4590	10.2960	1.0000	2	0	165	192	0.0000								true	sp|P00330|ADH1_YEAST	P00330	ADH1_YEAST	ADH1	Alcohol dehydrogenase 1
2017_01_19_MB1-4_Glyco_rep2_Frac11.17977.17977.2	interact.pep.xml	MVVTLTFGDIVAVR	M[147]VVTLTFGDIVAVR	K	C	14	2	4296.7369	1535.8419	1535.8379	768.9282	768.9262	1535.8380	768.9263	-0.0001	0.00000012030290	31.6910	11.4260	1.0000	2	0	114	127	0.0000	1M(15.9949)							true	sp|P51880|FABP7_MOUSE	P51880	FABP7_MOUSE	Fabp7	Fatty acid-binding protein, brain
2017_01_19_MB1-4_Glyco_rep2_Frac11.17979.17979.2	interact.pep.xml	MQVNAEEVVVGDLVEIK		K	G	17	2	4296.9008	1870.9746	1870.9711	936.4946	936.4928	1870.9710	936.4928	0.0001	0.00000000000000	51.8080	34.8630	1.0000	2	0	168	184	0.0000								true	sp|Q6PIC6|AT1A3_MOUSE	Q6PIC6	AT1A3_MOUSE	Atp1a3	Sodium/potassium-transporting ATPase subunit alpha-3
2017_01_19_MB1-4_Glyco_rep2_Frac11.17980.17980.2	interact.pep.xml	YAICSALAASALPALVMSK	YAICSALAASALPALVM[147]SK	R	G	19	2	4297.0129	1952.0183	1952.0114	977.0164	977.0130	1952.0110	977.0128	0.0003	0.00000000007920	32.3040	10.5740	1.0000	2	0	122	140	0.0000	17M(15.9949), 4C(57.0215)							true	sp|Q9D8E6|RL4_MOUSE	Q9D8E6	RL4_MOUSE	Rpl4	60S ribosomal protein L4
2017_01_19_MB1-4_Glyco_rep2_Frac11.17985.17985.4	interact.pep.xml	VLALLDKPPFLTQLHSCFQTVDR	VLALLDKPPFLTQLHSCFQTVDR	R	L	23	4	4298.1688	2697.4365	2697.4302	675.3664	675.3648	2697.4312	675.3651	-0.0009	0.00000000000000	48.0440	10.4030	1.0000	2	1	390	412	0.0000	17C(57.0215)							true	sp|P20444|KPCA_MOUSE	P20444	KPCA_MOUSE	Prkca	Protein kinase C alpha type
2017_01_19_MB1-4_Glyco_rep2_Frac11.17986.17986.4	interact.pep.xml	VHITHEVSSLDTLHALIAHMFPQK	VHITHEVSSLDTLHALIAHM[147]FPQK	R	L	24	4	4298.2503	2739.4263	2739.4190	685.8639	685.8620	2739.4165	685.8614	0.0024	0.00000000019754	34.7870	12.2640	1.0000	2	0	262	285	0.0000	20M(15.9949)							false	sp|Q9QWI6-3|SRCN1_MOUSE	Q9QWI6-3	SRCN1_MOUSE	Srcin1	Isoform 3 of SRC kinase signaling inhibitor 1		sp|Q9QWI6-2|SRCN1_MOUSE, sp|Q9QWI6|SRCN1_MOUSE
2017_01_19_MB1-4_Glyco_rep2_Frac11.17987.17987.4	interact.pep.xml	HIAQLAGNSDLILPVPAFNVINGGSHAGNK		R	L	30	4	4298.3318	3023.6016	3023.5930	756.9077	756.9055	3023.5940	756.9058	-0.0009	0.00000000000000	58.9690	9.4830	1.0000	2	0	133	162	0.0000								true	sp|P17183|ENOG_MOUSE	P17183	ENOG_MOUSE	Eno2	Gamma-enolase
2017_01_19_MB1-4_Glyco_rep2_Frac11.17989.17989.3	interact.pep.xml	QIFFGLAPGWVVNMADKK	QIFFGLAPGWVVNM[147]ADKK	R	I	18	3	4298.4952	2036.0607	2036.0547	679.6942	679.6922	2036.0552	679.6923	-0.0004	0.00000000020950	35.6780	11.3290	1.0000	2	0	263	280	0.0000	14M(15.9949)							true	sp|Q9CPR5|RM15_MOUSE	Q9CPR5	RM15_MOUSE	Mrpl15	39S ribosomal protein L15, mitochondrial
2017_01_19_MB1-4_Glyco_rep2_Frac11.17990.17990.3	interact.pep.xml	TQHLSNDHICYFLYQILR	TQHLSNDHICYFLYQILR	K	G	18	3	4298.5771	2320.1492	2320.1445	774.3903	774.3888	2320.1420	774.3879	0.0024	0.00000000000915	34.0790	11.8520	1.0000	2	0	116	133	0.0000	10C(57.0215)							true	sp|P63085|MK01_MOUSE	P63085	MK01_MOUSE	Mapk1	Mitogen-activated protein kinase 1
2017_01_19_MB1-4_Glyco_rep2_Frac11.17996.17996.2	interact.pep.xml	EIAVGDSEGQIVIYDVGEQIAVPR		R	N	24	2	4299.5316	2556.3105	2556.3076	1279.1625	1279.1611	2556.3070	1279.1608	0.0007	0.00000005451296	40.5540	10.5510	1.0000	2	0	558	581	0.0000								true	sp|O88487|DC1I2_MOUSE	O88487	DC1I2_MOUSE	Dync1i2	Cytoplasmic dynein 1 intermediate chain 2
2017_01_19_MB1-4_Glyco_rep2_Frac11.18000.18000.4	interact.pep.xml	ISSIQATTAAGSGHPTSCCSAAEIMAVLFFHTMR	ISSIQATTAAGSGHPTSCCSAAEIM[147]AVLFFHTM[147]R	R	Y	34	4	4300.7341	3641.6838	3641.6746	911.4282	911.4259	3641.6733	911.4256	0.0012	0.00000000000086	35.0780	9.0710	1.0000	2	0	24	57	0.0000	18C(57.0215), 19C(57.0215), 25M(15.9949), 33M(15.9949)							true	sp|P40142|TKT_MOUSE	P40142	TKT_MOUSE	Tkt	Transketolase
2017_01_19_MB1-4_Glyco_rep2_Frac11.18001.18001.3	interact.pep.xml	TPSLTVFLLGQSAR		K	D	14	3	4300.8398	1488.8318	1488.8292	497.2845	497.2837	1488.8300	497.2839	-0.0007	0.00051741780000	13.6570	7.0090	0.9993	2	0	1136	1149	0.0000								true	sp|P08775|RPB1_MOUSE	P08775	RPB1_MOUSE	Polr2a	DNA-directed RNA polymerase II subunit RPB1
2017_01_19_MB1-4_Glyco_rep2_Frac11.18003.18003.3	interact.pep.xml	DHFMDEFFEQVEEIR	DHFM[147]DEFFEQVEEIR	R	G	15	3	4301.0028	1985.8489	1985.8466	662.9569	662.9561	1985.8464	662.9561	0.0001	0.00000208209000	32.2260	8.4550	1.0000	2	0	26	40	0.0000	4M(15.9949)							true	sp|P61264|STX1B_MOUSE	P61264	STX1B_MOUSE	Stx1b	Syntaxin-1B
2017_01_19_MB1-4_Glyco_rep2_Frac11.18004.18004.3	interact.pep.xml	MAVTFIGNSTAIQELFKR	M[147]AVTFIGNSTAIQELFKR	K	I	18	3	4301.0847	2041.0728	2041.0638	681.3649	681.3619	2041.0665	681.3628	-0.0026	0.00000000000000	46.8020	10.3280	1.0000	2	0	363	380	0.0000	1M(15.9949)							true	sp|P99024|TBB5_MOUSE	P99024	TBB5_MOUSE	Tubb5	Tubulin beta-5 chain
2017_01_19_MB1-4_Glyco_rep2_Frac11.18011.18011.2	interact.pep.xml	TPSLTVFLLGQSAR		K	D	14	2	4302.1133	1488.8329	1488.8297	745.4237	745.4221	1488.8300	745.4223	-0.0002	0.00000000075848	34.2420	10.0010	1.0000	2	0	1136	1149	0.0000								true	sp|P08775|RPB1_MOUSE	P08775	RPB1_MOUSE	Polr2a	DNA-directed RNA polymerase II subunit RPB1
2017_01_19_MB1-4_Glyco_rep2_Frac11.18014.18014.4	interact.pep.xml	VIHDNFGIVEGLMTTVHAITATQK	VIHDNFGIVEGLM[147]TTVHAITATQK	K	T	24	4	4302.8993	2610.3389	2610.3472	653.5920	653.5941	2610.3474	653.5941	-0.0002	0.00000000000510	33.8960	14.1580	1.0000	2	0	161	184	0.0000	13M(15.9949)							true	sp|P16858|G3P_MOUSE	P16858	G3P_MOUSE	Gapdh	Glyceraldehyde-3-phosphate dehydrogenase
2017_01_19_MB1-4_Glyco_rep2_Frac11.18015.18015.4	interact.pep.xml	VQINAICSQWLPISHAVLAMVCHK	VQINAICSQWLPISHAVLAM[147]VCHK	K	L	24	4	4303.1644	2790.4202	2790.4133	698.6123	698.6106	2790.4130	698.6105	0.0002	0.00000000000001	45.9450	9.7510	1.0000	2	0	339	362	0.0000	20M(15.9949), 22C(57.0215), 7C(57.0215)							true	sp|Q8C0D5|EFL1_MOUSE	Q8C0D5	EFL1_MOUSE	Efl1	Elongation factor-like GTPase 1
2017_01_19_MB1-4_Glyco_rep2_Frac11.18018.18018.3	interact.pep.xml	GMGGAFVLVLYDEIKK	GM[147]GGAFVLVLYDEIKK	R	Y	16	3	4303.4244	1754.9315	1754.9271	585.9844	585.9830	1754.9275	585.9831	-0.0003	0.00000000000000	36.7460	10.4280	1.0000	2	0	281	296	0.0000	2M(15.9949)							false	sp|P48962|ADT1_MOUSE	P48962	ADT1_MOUSE	Slc25a4	ADP/ATP translocase 1	Slc25a5	sp|P51881|ADT2_MOUSE
2017_01_19_MB1-4_Glyco_rep2_Frac11.18022.18022.3	interact.pep.xml	GEMAATPAGFAHLTHLLMGLAGGK	GEM[147]AATPAGFAHLTHLLM[147]GLAGGK	K	L	24	3	4304.1879	2382.1807	2382.1753	795.0675	795.0657	2382.1821	795.0680	-0.0068	0.03149055000000	13.8120	9.6720	0.9787	2	0	353	376	0.0000	18M(15.9949), 3M(15.9949)							true	sp|Q9Z2V5|HDAC6_MOUSE	Q9Z2V5	HDAC6_MOUSE	Hdac6	Histone deacetylase 6
2017_01_19_MB1-4_Glyco_rep2_Frac11.18031.18031.5	interact.pep.xml	VHITHEVSSLDTLHALIAHMFPQK	VHITHEVSSLDTLHALIAHM[147]FPQK	R	L	24	5	4306.3344	2739.4187	2739.4165	548.8910	548.8906	2739.4165	548.8906	0.0000	0.00000705530900	18.9960	8.0650	1.0000	2	0	262	285	0.0000	20M(15.9949)							false	sp|Q9QWI6-3|SRCN1_MOUSE	Q9QWI6-3	SRCN1_MOUSE	Srcin1	Isoform 3 of SRC kinase signaling inhibitor 1		sp|Q9QWI6-2|SRCN1_MOUSE, sp|Q9QWI6|SRCN1_MOUSE
2017_01_19_MB1-4_Glyco_rep2_Frac11.18035.18035.4	interact.pep.xml	TTESGFTPLHIAAHYGNVNVATLLLNR		R	G	27	4	4306.8700	2908.5242	2908.5166	728.1383	728.1364	2908.5195	728.1372	-0.0029	0.00000000000002	63.2380	8.6270	1.0000	2	0	225	251	0.0000								false	sp|Q8C8R3-2|ANK2_MOUSE	Q8C8R3-2	ANK2_MOUSE	Ank2	Isoform 2 of Ankyrin-2		sp|Q8C8R3-4|ANK2_MOUSE, sp|Q8C8R3-5|ANK2_MOUSE, sp|Q8C8R3-7|ANK2_MOUSE, sp|Q8C8R3-8|ANK2_MOUSE, sp|Q8C8R3|ANK2_MOUSE
2017_01_19_MB1-4_Glyco_rep2_Frac11.18036.18036.4	interact.pep.xml	WLVSFWLEPKPHSGPNIPGMEGEVLPK	WLVSFWLEPKPHSGPNIPGM[147]EGEVLPK	R	N	27	4	4306.9519	3059.5635	3059.5537	765.8982	765.8957	3059.5576	765.8967	-0.0039	0.00000000882081	29.4750	9.5150	1.0000	2	1	308	334	0.0000	20M(15.9949)							false	sp|Q6GYP7-2|RGPA1_MOUSE	Q6GYP7-2	RGPA1_MOUSE	Ralgapa1	Isoform 2 of Ral GTPase-activating protein subunit alpha-1		sp|Q6GYP7-4|RGPA1_MOUSE, sp|Q6GYP7|RGPA1_MOUSE
2017_01_19_MB1-4_Glyco_rep2_Frac11.18037.18037.4	interact.pep.xml	VVLQVACGAFHSLALVQCLPPQDLKPVPER	VVLQVACGAFHSLALVQCLPPQDLKPVPER	R	C	30	4	4307.0338	3340.7869	3340.7786	836.2040	836.2019	3340.7788	836.2020	-0.0002	0.00000000000002	52.8970	9.1510	1.0000	2	1	202	231	0.0000	18C(57.0215), 7C(57.0215)							false	sp|Q920R0|ALS2_MOUSE	Q920R0	ALS2_MOUSE	Als2	Alsin		sp|Q920R0-2|ALS2_MOUSE
2017_01_19_MB1-4_Glyco_rep2_Frac11.18039.18039.3	interact.pep.xml	PFVPNVHAAEFVPSFLR		K	G	17	3	4307.1959	1926.0198	1926.0146	643.0139	643.0121	1926.0150	643.0123	-0.0003	0.00000000000024	52.4800	11.7220	1.0000	2	0	75	91	0.0000								false	sp|Q8R050-2|ERF3A_MOUSE	Q8R050-2	ERF3A_MOUSE	Gspt1	Isoform 2 of Eukaryotic peptide chain release factor GTP-binding subunit ERF3A		sp|Q8R050|ERF3A_MOUSE
2017_01_19_MB1-4_Glyco_rep2_Frac11.18041.18041.3	interact.pep.xml	LNINSSPDEHEPLLR	LNIN[1006]SSPDEHEPLLR	R	R	15	3	4307.3593	2625.1836	2625.1797	876.0685	876.0672	1732.8743	578.6320	892.3054	0.12651930000000	13.4000	11.8290	0.6921	2	0	858	872	0.0000	4N(892.3172)	HexNAc-2_Hex-3	-3.1396	0.0017408751585966777	LNINSSPDEHEPLLR	5.606342	13.400363	true	sp|O35607|BMPR2_MOUSE	O35607	BMPR2_MOUSE	Bmpr2	Bone morphogenetic protein receptor type-2
2017_01_19_MB1-4_Glyco_rep2_Frac11.18043.18043.2	interact.pep.xml	YFPTQALNFAFK		R	D	12	2	4307.5232	1445.7388	1445.7333	723.8767	723.8739	1445.7343	723.8744	-0.0009	0.00000153385800	23.8740	9.4700	1.0000	2	0	81	92	0.0000								false	sp|P48962|ADT1_MOUSE	P48962	ADT1_MOUSE	Slc25a4	ADP/ATP translocase 1	Slc25a31, Slc25a5	sp|P51881|ADT2_MOUSE, sp|Q3V132|ADT4_MOUSE
2017_01_19_MB1-4_Glyco_rep2_Frac11.18047.18047.2	interact.pep.xml	MQVNAEEVVVGDLVEIK	M[147]QVNAEEVVVGDLVEIK	K	G	17	2	4308.3064	1886.9707	1886.9667	944.4926	944.4906	1886.9658	944.4902	0.0008	0.00000000000000	54.7620	27.9530	1.0000	2	0	168	184	0.0000	1M(15.9949)							true	sp|Q6PIC6|AT1A3_MOUSE	Q6PIC6	AT1A3_MOUSE	Atp1a3	Sodium/potassium-transporting ATPase subunit alpha-3
2017_01_19_MB1-4_Glyco_rep2_Frac11.18048.18048.2	interact.pep.xml	VLELIVNGISINCAYTSK	VLELIVNGISINCAYTSK	K	I	18	2	4308.3879	1993.0553	1993.0558	997.5349	997.5352	1993.0553	997.5349	0.0004	0.00000000000023	47.1430	15.2830	1.0000	2	0	501	518	0.0000	13C(57.0215)							false	sp|Q6Q477|AT2B4_MOUSE	Q6Q477	AT2B4_MOUSE	Atp2b4	Plasma membrane calcium-transporting ATPase 4		sp|Q6Q477-2|AT2B4_MOUSE
2017_01_19_MB1-4_Glyco_rep2_Frac11.18051.18051.4	interact.pep.xml	LLSHLLQALDYGAPPHGGIALGLDR		K	L	25	4	4309.1647	2596.4130	2596.4119	650.1105	650.1103	2596.4124	650.1104	-0.0004	0.00000000000002	40.5520	8.4590	1.0000	2	0	562	586	0.0000								true	sp|Q8BIP0|SYDM_MOUSE	Q8BIP0	SYDM_MOUSE	Dars2	Aspartate--tRNA ligase, mitochondrial
2017_01_19_MB1-4_Glyco_rep2_Frac11.18053.18053.4	interact.pep.xml	ITVFGSGIGASCVSLLTLSHHSEGLFQR	ITVFGSGIGASCVSLLTLSHHSEGLFQR	R	A	28	4	4309.5360	2972.5225	2972.5176	744.1379	744.1367	2972.5178	744.1367	-0.0002	0.00000000000000	69.2930	15.7000	1.0000	2	0	259	286	0.0000	12C(57.0215)							true	sp|Q8BYM5|NLGN3_MOUSE	Q8BYM5	NLGN3_MOUSE	Nlgn3	Neuroligin-3
2017_01_19_MB1-4_Glyco_rep2_Frac11.18057.18057.3	interact.pep.xml	KQFLPVAFPVGNAFSYYQSNR		K	G	21	3	4309.8308	2432.2317	2432.2268	811.7512	811.7495	2432.2275	811.7498	-0.0007	0.00000000000000	49.5480	10.0480	1.0000	2	0	184	204	0.0000								true	sp|Q9EPE9|AT131_MOUSE	Q9EPE9	AT131_MOUSE	Atp13a1	Endoplasmic reticulum transmembrane helix translocase
2017_01_19_MB1-4_Glyco_rep2_Frac11.18060.18060.3	interact.pep.xml	TTESGFTPLHIAAHYGNVNVATLLLNR		R	G	27	3	4310.0679	2908.5283	2908.5203	970.5167	970.5140	2908.5195	970.5138	0.0007	0.00000000000000	79.8100	9.8350	1.0000	2	0	225	251	0.0000								false	sp|Q8C8R3-2|ANK2_MOUSE	Q8C8R3-2	ANK2_MOUSE	Ank2	Isoform 2 of Ankyrin-2		sp|Q8C8R3-4|ANK2_MOUSE, sp|Q8C8R3-5|ANK2_MOUSE, sp|Q8C8R3-7|ANK2_MOUSE, sp|Q8C8R3-8|ANK2_MOUSE, sp|Q8C8R3|ANK2_MOUSE
2017_01_19_MB1-4_Glyco_rep2_Frac11.18061.18061.3	interact.pep.xml	QLLLTADDRVNPCIGGVILFHETLYQK	QLLLTADDRVNPCIGGVILFHETLYQK	R	A	27	3	4310.1439	3112.6455	3112.6400	1038.5558	1038.5539	3112.6380	1038.5533	0.0019	0.00094143770000	19.7290	14.0510	0.9970	2	1	61	87	0.0000	13C(57.0215)							false	sp|P05064|ALDOA_MOUSE	P05064	ALDOA_MOUSE	Aldoa	Fructose-bisphosphate aldolase A	ALDOA	sp|P00883|ALDOA_RABIT
2017_01_19_MB1-4_Glyco_rep2_Frac11.18064.18064.3	interact.pep.xml	QLLLTADDRVNPCIGGVILFHETLYQK	QLLLTADDRVNPCIGGVILFHETLYQK	R	A	27	3	4310.3902	3112.6455	3112.6400	1038.5558	1038.5539	3112.6380	1038.5533	0.0019	0.04008666000000	13.0880	0.0000	0.9146	2	1	61	87	0.0000	13C(57.0215)							false	sp|P05064|ALDOA_MOUSE	P05064	ALDOA_MOUSE	Aldoa	Fructose-bisphosphate aldolase A	ALDOA	sp|P00883|ALDOA_RABIT
2017_01_19_MB1-4_Glyco_rep2_Frac11.18070.18070.4	interact.pep.xml	QLLLTADDRVNPCIGGVILFHETLYQK	QLLLTADDRVNPCIGGVILFHETLYQK	R	A	27	4	4312.0157	3112.6477	3112.6372	779.1692	779.1666	3112.6380	779.1668	-0.0007	0.00000000359497	36.0480	11.1920	1.0000	2	1	61	87	0.0000	13C(57.0215)							false	sp|P05064|ALDOA_MOUSE	P05064	ALDOA_MOUSE	Aldoa	Fructose-bisphosphate aldolase A	ALDOA	sp|P00883|ALDOA_RABIT
2017_01_19_MB1-4_Glyco_rep2_Frac11.18071.18071.3	interact.pep.xml	RILQAVEFPFLVR		K	L	13	3	4312.0976	1586.9314	1586.9282	529.9844	529.9833	1586.9296	529.9838	-0.0013	0.00000540437500	23.8970	10.1230	0.9999	2	0	81	93	0.0000								false	sp|P68181-2|KAPCB_MOUSE	P68181-2	KAPCB_MOUSE	Prkacb	Isoform 2 of cAMP-dependent protein kinase catalytic subunit beta		sp|P68181-3|KAPCB_MOUSE, sp|P68181-4|KAPCB_MOUSE, sp|P68181|KAPCB_MOUSE
2017_01_19_MB1-4_Glyco_rep2_Frac11.18073.18073.3	interact.pep.xml	HVLVILTDMSSYAEALR	HVLVILTDM[147]SSYAEALR	K	E	17	3	4312.2610	1932.9890	1932.9863	645.3369	645.3360	1932.9978	645.3399	-0.0114	0.00019084040000	21.0190	13.8550	0.9996	2	0	292	308	0.0000	9M(15.9949)							false	sp|P62814|VATB2_MOUSE	P62814	VATB2_MOUSE	Atp6v1b2	V-type proton ATPase subunit B, brain isoform	Atp6v1b1	sp|Q91YH6|VATB1_MOUSE
2017_01_19_MB1-4_Glyco_rep2_Frac11.18074.18074.3	interact.pep.xml	NYQFDFLRPQHSLFNYFTK		R	L	19	3	4312.3430	2464.2065	2464.1973	822.4094	822.4064	2464.1963	822.4060	0.0009	0.00000000042453	26.2830	11.2580	1.0000	2	1	192	210	0.0000								true	sp|Q8K4Z5|SF3A1_MOUSE	Q8K4Z5	SF3A1_MOUSE	Sf3a1	Splicing factor 3A subunit 1
2017_01_19_MB1-4_Glyco_rep2_Frac11.18076.18076.3	interact.pep.xml	SGPFGQIFRPDNFVFGQSGAGNNWAK		R	G	26	3	4312.5064	2797.3438	2797.3360	933.4552	933.4526	2797.3360	933.4526	0.0000	0.00000000000000	62.5250	8.8440	1.0000	2	1	78	103	0.0000								false	sp|Q9D6F9|TBB4A_MOUSE	Q9D6F9	TBB4A_MOUSE	Tubb4a	Tubulin beta-4A chain	Tubb2a, Tubb2b, Tubb4b, Tubb5	sp|P68372|TBB4B_MOUSE, sp|P99024|TBB5_MOUSE, sp|Q7TMM9|TBB2A_MOUSE, sp|Q9CWF2|TBB2B_MOUSE
2017_01_19_MB1-4_Glyco_rep2_Frac11.18084.18084.5	interact.pep.xml	ITKFENAFLSHVISQHQSLLGNIR		K	S	24	5	4313.8440	2751.4893	2751.4849	551.3051	551.3043	2751.4820	551.3037	0.0029	0.00573886000000	17.9570	12.2420	0.9865	2	1	504	527	0.0000								true	sp|Q03265|ATPA_MOUSE	Q03265	ATPA_MOUSE	Atp5f1a	ATP synthase subunit alpha, mitochondrial
2017_01_19_MB1-4_Glyco_rep2_Frac11.18085.18085.4	interact.pep.xml	QIKPYTLMSMVANLLYEKR	QIKPYTLM[147]SMVANLLYEKR	R	F	19	4	4314.1090	2313.2256	2313.2240	579.3137	579.3133	2313.2224	579.3129	0.0017	0.00000000000007	42.6490	35.4750	1.0000	2	1	81	99	0.0000	8M(15.9949)							true	sp|Q9R1P1|PSB3_MOUSE	Q9R1P1	PSB3_MOUSE	Psmb3	Proteasome subunit beta type-3
2017_01_19_MB1-4_Glyco_rep2_Frac11.18086.18086.4	interact.pep.xml	ATFYLLIGSANAAKPDLDKVISLK		R	E	24	4	4314.2143	2547.4373	2547.4310	637.8666	637.8650	2547.4312	637.8651	-0.0002	0.00000000000108	56.3610	14.6820	1.0000	2	2	339	362	0.0000								true	sp|Q9CZW5|TOM70_MOUSE	Q9CZW5	TOM70_MOUSE	Tomm70	Mitochondrial import receptor subunit TOM70
2017_01_19_MB1-4_Glyco_rep2_Frac11.18091.18091.3	interact.pep.xml	DIPFSAIYFPVYAHCK	DIPFSAIYFPVYAHCK	R	L	16	3	4314.6524	1926.9382	1926.9357	643.3200	643.3192	1926.9337	643.3185	0.0019	0.00028306910000	22.8320	13.9900	0.9995	2	0	491	506	0.0000	15C(57.0215)							true	sp|Q8BH59|CMC1_MOUSE	Q8BH59	CMC1_MOUSE	Slc25a12	Calcium-binding mitochondrial carrier protein Aralar1
2017_01_19_MB1-4_Glyco_rep2_Frac11.18092.18092.3	interact.pep.xml	QIKPYTLMSMVANLLYEKR	QIKPYTLM[147]SMVANLLYEKR	R	F	19	3	4314.7302	2313.2273	2313.2246	772.0830	772.0821	2313.2224	772.0814	0.0022	0.00000000044310	34.0410	27.2960	1.0000	2	1	81	99	0.0000	8M(15.9949)							true	sp|Q9R1P1|PSB3_MOUSE	Q9R1P1	PSB3_MOUSE	Psmb3	Proteasome subunit beta type-3
2017_01_19_MB1-4_Glyco_rep2_Frac11.18093.18093.3	interact.pep.xml	RPLTGCTIFLGYTSNLISSGIR	RPLTGCTIFLGYTSNLISSGIR	R	E	22	3	4314.8122	2425.2837	2425.2798	809.4352	809.4339	2425.2786	809.4335	0.0012	0.00000000001072	44.9130	9.7160	1.0000	2	0	92	113	0.0000	6C(57.0215)							true	sp|Q3TXU5|DHYS_MOUSE	Q3TXU5	DHYS_MOUSE	Dhps	Deoxyhypusine synthase
2017_01_19_MB1-4_Glyco_rep2_Frac11.18102.18102.5	interact.pep.xml	LEPFCTQRPYTVHQMFYEALDKYGNLSALGFK	LEPFCTQRPYTVHQM[147]FYEALDKYGNLSALGFK	R	R	32	5	4316.4716	3838.8599	3838.8520	768.7793	768.7777	3838.8486	768.7770	0.0034	0.00006762502000	22.0660	12.6410	0.9986	2	2	91	122	0.0000	15M(15.9949), 5C(57.0215)							true	sp|Q99PU5|ACBG1_MOUSE	Q99PU5	ACBG1_MOUSE	Acsbg1	Long-chain-fatty-acid--CoA ligase ACSBG1
2017_01_19_MB1-4_Glyco_rep2_Frac11.18106.18106.4	interact.pep.xml	NEGIDLTHNPEFTTCEFYMAYADYHDLMEITEK	NEGIDLTHNPEFTTCEFYM[147]AYADYHDLM[147]EITEK	R	M	33	4	4317.0071	4028.7170	4028.7095	1008.1865	1008.1847	4028.7065	1008.1839	0.0029	0.00022901370000	20.3840	10.7820	0.9987	2	0	322	354	0.0000	15C(57.0215), 19M(15.9949), 28M(15.9949)							true	sp|Q99MN1|SYK_MOUSE	Q99MN1	SYK_MOUSE	Kars1	Lysine--tRNA ligase
2017_01_19_MB1-4_Glyco_rep2_Frac11.18107.18107.3	interact.pep.xml	MQVNAEEVVVGDLVEIK	M[147]QVNAEEVVVGDLVEIK	K	G	17	3	4317.0886	1886.9747	1886.9681	629.9988	629.9966	1886.9658	629.9959	0.0023	0.00000019918790	29.6850	12.2520	1.0000	2	0	168	184	0.0000	1M(15.9949)							true	sp|Q6PIC6|AT1A3_MOUSE	Q6PIC6	AT1A3_MOUSE	Atp1a3	Sodium/potassium-transporting ATPase subunit alpha-3
2017_01_19_MB1-4_Glyco_rep2_Frac11.18112.18112.3	interact.pep.xml	ATFYLLIGSANAAKPDLDKVISLK		R	E	24	3	4318.3745	2547.4373	2547.4314	850.1530	850.1511	2547.4312	850.1510	0.0002	0.00000000000002	64.3000	17.9170	1.0000	2	2	339	362	0.0000								true	sp|Q9CZW5|TOM70_MOUSE	Q9CZW5	TOM70_MOUSE	Tomm70	Mitochondrial import receptor subunit TOM70
2017_01_19_MB1-4_Glyco_rep2_Frac11.18113.18113.3	interact.pep.xml	TPGTWSHITEQIGMFSFTGLNPK	TPGTWSHITEQIGM[147]FSFTGLNPK	K	Q	23	3	4318.4482	2565.2446	2565.2410	856.0888	856.0876	2564.2368	855.7529	1.0041	0.00000000004577	34.7530	11.8500	1.0000	2	0	347	369	0.0000	14M(15.9949)	Mod1: First isotopic peak (PeakApex: 1.0028, Theoretical: 1.0024)						true	sp|P05201|AATC_MOUSE	P05201	AATC_MOUSE	Got1	Aspartate aminotransferase, cytoplasmic
2017_01_19_MB1-4_Glyco_rep2_Frac11.18114.18114.3	interact.pep.xml	GLITGIGYEVLVSGFTQGHQTKPLR		R	A	25	3	4318.5301	2670.4622	2670.4531	891.1613	891.1583	2670.4492	891.1570	0.0039	0.00000022395270	28.8980	13.3850	1.0000	2	1	1497	1521	0.0000								true	sp|Q80YX1|TENA_MOUSE	Q80YX1	TENA_MOUSE	Tnc	Tenascin
2017_01_19_MB1-4_Glyco_rep2_Frac11.18117.18117.5	interact.pep.xml	IFHSLGPEKFPLVEQTFFPNHKPMLTAPNFPVVIK	IFHSLGPEKFPLVEQTFFPNHKPM[147]LTAPNFPVVIK	K	L	35	5	4318.8387	4035.1577	4035.1487	808.0388	808.0370	4035.1482	808.0369	0.0004	0.00000000000000	73.3940	10.4820	1.0000	2	2	213	247	0.0000	24M(15.9949)							true	sp|Q8JZP2|SYN3_MOUSE	Q8JZP2	SYN3_MOUSE	Syn3	Synapsin-3
2017_01_19_MB1-4_Glyco_rep2_Frac11.18118.18118.4	interact.pep.xml	QLDSGLLLVTGPLVINRVPLRR		K	T	22	4	4319.1046	2428.4690	2428.4640	608.1245	608.1233	2428.4640	608.1233	0.0000	0.00000001551494	38.7370	7.0900	1.0000	2	1	175	196	0.0000								true	sp|P47911|RL6_MOUSE	P47911	RL6_MOUSE	Rpl6	60S ribosomal protein L6
2017_01_19_MB1-4_Glyco_rep2_Frac11.18119.18119.4	interact.pep.xml	SLPFIIGCNPTILHVHELYIR	SLPFIIGCNPTILHVHELYIR	R	A	21	4	4319.2145	2491.3472	2491.3410	623.8441	623.8425	2491.3408	623.8425	0.0002	0.00000000357067	44.2890	9.5160	1.0000	2	0	111	131	0.0000	8C(57.0215)							true	sp|O55028|BCKD_MOUSE	O55028	BCKD_MOUSE	Bckdk	[3-methyl-2-oxobutanoate dehydrogenase [lipoamide]] kinase, mitochondrial
2017_01_19_MB1-4_Glyco_rep2_Frac11.18123.18123.4	interact.pep.xml	FFPPPSGLSYSCWFCIEHFSSPPNNHPVR	FFPPPSGLSYSCWFCIEHFSSPPNNHPVR	R	L	29	4	4319.5047	3462.5780	3462.5703	866.6518	866.6499	3462.5700	866.6498	0.0002	0.00000032621220	35.4460	11.2060	0.9999	2	0	1093	1121	0.0000	12C(57.0215), 15C(57.0215)							true	sp|Q6VNB8|WDFY3_MOUSE	Q6VNB8	WDFY3_MOUSE	Wdfy3	WD repeat and FYVE domain-containing protein 3
2017_01_19_MB1-4_Glyco_rep2_Frac11.18125.18125.3	interact.pep.xml	SQLNMLACFLVYHSVPAPR	SQLNM[147]LACFLVYHSVPAPR	K	H	19	3	4319.6594	2218.1099	2218.1060	740.3772	740.3759	2218.1025	740.3748	0.0034	0.00000000000000	42.3550	11.3850	1.0000	2	0	1880	1898	0.0000	5M(15.9949), 8C(57.0215)							true	sp|P53995|APC1_MOUSE	P53995	APC1_MOUSE	Anapc1	Anaphase-promoting complex subunit 1
2017_01_19_MB1-4_Glyco_rep2_Frac11.18127.18127.3	interact.pep.xml	SLPFIIGCNPTILHVHELYIR	SLPFIIGCNPTILHVHELYIR	R	A	21	3	4319.8238	2491.3452	2491.3403	831.4557	831.4540	2491.3408	831.4542	-0.0004	0.00000000000020	49.1550	12.4250	1.0000	2	0	111	131	0.0000	8C(57.0215)							true	sp|O55028|BCKD_MOUSE	O55028	BCKD_MOUSE	Bckdk	[3-methyl-2-oxobutanoate dehydrogenase [lipoamide]] kinase, mitochondrial
2017_01_19_MB1-4_Glyco_rep2_Frac11.18131.18131.3	interact.pep.xml	AQQYYFDAAEAEAWMSEQELYMMSEEK	AQQYYFDAAEAEAWMSEQELYM[147]M[147]SEEK	K	A	27	3	4320.1511	3310.3542	3310.3499	1104.4587	1104.4572	3309.3462	1104.1227	1.0036	0.00000000000000	46.6120	32.7560	1.0000	2	0	1594	1620	0.0000	22M(15.9949), 23M(15.9949)	Mod1: First isotopic peak (PeakApex: 1.0028, Theoretical: 1.0024)						false	sp|Q62261|SPTB2_MOUSE	Q62261	SPTB2_MOUSE	Sptbn1	Spectrin beta chain, non-erythrocytic 1		sp|Q62261-2|SPTB2_MOUSE
2017_01_19_MB1-4_Glyco_rep2_Frac11.18134.18134.3	interact.pep.xml	AQQYYFDAAEAEAWMSEQELYMMSEEK	AQQYYFDAAEAEAWMSEQELYM[147]M[147]SEEK	K	A	27	3	4321.3751	3310.3542	3310.3499	1104.4587	1104.4572	3309.3462	1104.1227	1.0036	0.00000000000000	77.4290	54.9050	1.0000	2	0	1594	1620	0.0000	22M(15.9949), 23M(15.9949)	Mod1: First isotopic peak (PeakApex: 1.0028, Theoretical: 1.0024)						false	sp|Q62261|SPTB2_MOUSE	Q62261	SPTB2_MOUSE	Sptbn1	Spectrin beta chain, non-erythrocytic 1		sp|Q62261-2|SPTB2_MOUSE
2017_01_19_MB1-4_Glyco_rep2_Frac11.18136.18136.5	interact.pep.xml	LLSHCLLVTLASHHPADFTPAVHASLDK	LLSHCLLVTLASHHPADFTPAVHASLDK	K	F	28	5	4322.0041	3050.5898	3050.5808	611.1252	611.1234	3049.5806	610.9234	1.0002	0.00003702527000	23.1460	9.9150	0.9993	2	0	101	128	0.0000	5C(57.0215)	Mod1: First isotopic peak (PeakApex: 1.0028, Theoretical: 1.0024)						true	sp|P01942|HBA_MOUSE	P01942	HBA_MOUSE	Hba	Hemoglobin subunit alpha
2017_01_19_MB1-4_Glyco_rep2_Frac11.18137.18137.4	interact.pep.xml	VNFHFILFNNVDGHLYELDGR		K	M	21	4	4322.2696	2518.2463	2518.2388	630.5689	630.5670	2518.2393	630.5671	-0.0004	0.00000000000000	59.0390	9.6110	1.0000	2	0	158	178	0.0000								true	sp|Q9R0P9|UCHL1_MOUSE	Q9R0P9	UCHL1_MOUSE	Uchl1	Ubiquitin carboxyl-terminal hydrolase isozyme L1
2017_01_19_MB1-4_Glyco_rep2_Frac11.18140.18140.3	interact.pep.xml	VLLATLSIPITPER		R	T	14	3	4322.5237	1521.9153	1521.9127	508.3124	508.3115	1521.9130	508.3116	-0.0002	0.00028054330000	23.7080	8.2020	0.9995	2	0	322	335	0.0000								true	sp|P23116|EIF3A_MOUSE	P23116	EIF3A_MOUSE	Eif3a	Eukaryotic translation initiation factor 3 subunit A
2017_01_19_MB1-4_Glyco_rep2_Frac11.18142.18142.3	interact.pep.xml	FKPGYLEATLNWFR		K	L	14	3	4322.6875	1740.9014	1740.9126	581.3077	581.3115	1740.8987	581.3068	0.0139	0.00000001047081	38.0950	8.9930	1.0000	2	1	221	234	0.0000								false	sp|Q91VM9|IPYR2_MOUSE	Q91VM9	IPYR2_MOUSE	Ppa2	Inorganic pyrophosphatase 2, mitochondrial		sp|Q91VM9-2|IPYR2_MOUSE
2017_01_19_MB1-4_Glyco_rep2_Frac11.18143.18143.3	interact.pep.xml	NYQFDFLRPQHSLFNYFTK		R	L	19	3	4322.7690	2464.1572	2464.1968	822.3930	822.4062	2464.1963	822.4060	0.0004	0.12133980000000	13.4010	10.2390	0.7645	2	1	192	210	0.0000								true	sp|Q8K4Z5|SF3A1_MOUSE	Q8K4Z5	SF3A1_MOUSE	Sf3a1	Splicing factor 3A subunit 1
2017_01_19_MB1-4_Glyco_rep2_Frac11.18145.18145.3	interact.pep.xml	VNFHFILFNNVDGHLYELDGR		K	M	21	3	4322.9324	2518.2473	2518.2397	840.4230	840.4205	2518.2393	840.4204	0.0004	0.00000000000000	76.0820	12.4780	1.0000	2	0	158	178	0.0000								true	sp|Q9R0P9|UCHL1_MOUSE	Q9R0P9	UCHL1_MOUSE	Uchl1	Ubiquitin carboxyl-terminal hydrolase isozyme L1
2017_01_19_MB1-4_Glyco_rep2_Frac11.18146.18146.3	interact.pep.xml	YAVWFGGSMLASTPEFFQVCHTK	YAVWFGGSM[147]LASTPEFFQVCHTK	R	K	23	3	4323.0144	2678.2358	2678.2297	893.7525	893.7505	2678.2297	893.7505	0.0000	0.00000000000035	49.2200	27.3910	1.0000	2	0	375	397	0.0000	20C(57.0215), 9M(15.9949)							false	sp|Q641P0|ARP3B_MOUSE	Q641P0	ARP3B_MOUSE	Actr3b	Actin-related protein 3B		sp|Q641P0-2|ARP3B_MOUSE
2017_01_19_MB1-4_Glyco_rep2_Frac11.18148.18148.3	interact.pep.xml	MPFGQLMSEFGGSGTGGWVHGVSFSASGNR	M[147]PFGQLMSEFGGSGTGGWVHGVSFSASGNR	K	L	30	3	4323.1783	3060.3740	3060.3684	1021.1319	1021.1301	3059.3652	1020.7957	1.0031	0.00000000000000	30.7870	23.2960	1.0000	2	0	189	218	0.0000	1M(15.9949)	Mod1: First isotopic peak (PeakApex: 1.0028, Theoretical: 1.0024)						true	sp|Q9R0Q6|ARC1A_MOUSE	Q9R0Q6	ARC1A_MOUSE	Arpc1a	Actin-related protein 2/3 complex subunit 1A
2017_01_19_MB1-4_Glyco_rep2_Frac11.18151.18151.3	interact.pep.xml	MPFGQLMSEFGGSGTGGWVHGVSFSASGNR	M[147]PFGQLMSEFGGSGTGGWVHGVSFSASGNR	K	L	30	3	4323.4241	3060.3740	3060.3684	1021.1319	1021.1301	3059.3652	1020.7957	1.0031	0.00522396100000	17.6280	10.7360	0.9681	2	0	189	218	0.0000	1M(15.9949)	Mod1: First isotopic peak (PeakApex: 1.0028, Theoretical: 1.0024)						true	sp|Q9R0Q6|ARC1A_MOUSE	Q9R0Q6	ARC1A_MOUSE	Arpc1a	Actin-related protein 2/3 complex subunit 1A
2017_01_19_MB1-4_Glyco_rep2_Frac11.18157.18157.3	interact.pep.xml	MKLTDFNFLMVLGK	M[147]KLTDFNFLM[147]VLGK	R	G	14	3	4325.0633	1687.8695	1687.8662	563.6304	563.6293	1687.8676	563.6298	-0.0013	0.00000003651989	27.6990	9.3620	1.0000	2	1	337	350	0.0000	10M(15.9949), 1M(15.9949)							false	sp|P68404-2|KPCB_MOUSE	P68404-2	KPCB_MOUSE	Prkcb	Isoform Beta-II of Protein kinase C beta type		sp|P68404|KPCB_MOUSE
2017_01_19_MB1-4_Glyco_rep2_Frac11.18158.18158.3	interact.pep.xml	ALLQMVQQFAVDFEKR	ALLQM[147]VQQFAVDFEKR	K	I	16	3	4325.1453	1938.0063	1938.0029	647.0094	647.0082	1938.0032	647.0083	-0.0002	0.00000000168942	47.0540	12.2440	1.0000	2	0	328	343	0.0000	5M(15.9949)							false	sp|P39053-3|DYN1_MOUSE	P39053-3	DYN1_MOUSE	Dnm1	Isoform 3 of Dynamin-1	Dnm3	sp|P39053-4|DYN1_MOUSE, sp|P39053-5|DYN1_MOUSE, sp|P39053-6|DYN1_MOUSE, sp|P39053|DYN1_MOUSE, sp|Q8BZ98-2|DYN3_MOUSE, sp|Q8BZ98|DYN3_MOUSE
2017_01_19_MB1-4_Glyco_rep2_Frac11.18159.18159.3	interact.pep.xml	TVIVLGGGISGLAASYHLIR		R	G	20	3	4325.2304	1996.1484	1996.1443	666.3901	666.3887	1996.1469	666.3896	-0.0025	0.00000000008150	48.5620	11.8220	1.0000	2	0	4	23	0.0000								true	sp|P51175|PPOX_MOUSE	P51175	PPOX_MOUSE	Ppox	Protoporphyrinogen oxidase
2017_01_19_MB1-4_Glyco_rep2_Frac11.18160.18160.3	interact.pep.xml	QLDSGLLLVTGPLVINRVPLRR		K	T	22	3	4325.3123	2428.4717	2428.4644	810.4978	810.4954	2428.4640	810.4953	0.0002	0.00000011402500	35.2720	0.0000	1.0000	2	1	175	196	0.0000								true	sp|P47911|RL6_MOUSE	P47911	RL6_MOUSE	Rpl6	60S ribosomal protein L6
2017_01_19_MB1-4_Glyco_rep2_Frac11.18161.18161.3	interact.pep.xml	HNIMDFAMPYFIQVMKEYLTK	HNIM[147]DFAMPYFIQVM[147]KEYLTK	R	V	21	3	4325.3851	2650.2693	2650.2603	884.4304	884.4274	2650.2632	884.4283	-0.0029	0.00000000026145	29.8970	26.1830	1.0000	2	1	1589	1609	0.0000	15M(15.9949), 4M(15.9949)							true	sp|Q68FD5|CLH1_MOUSE	Q68FD5	CLH1_MOUSE	Cltc	Clathrin heavy chain 1
2017_01_19_MB1-4_Glyco_rep2_Frac11.18162.18162.3	interact.pep.xml	VQINAICSQWLPISHAVLAMVCHK	VQINAICSQWLPISHAVLAM[147]VCHK	K	L	24	3	4325.4671	2790.4226	2790.4170	931.1481	931.1463	2790.4130	931.1449	0.0039	0.00000831338300	26.9130	9.6090	0.9999	2	0	339	362	0.0000	20M(15.9949), 22C(57.0215), 7C(57.0215)							true	sp|Q8C0D5|EFL1_MOUSE	Q8C0D5	EFL1_MOUSE	Efl1	Elongation factor-like GTPase 1
2017_01_19_MB1-4_Glyco_rep2_Frac11.18165.18165.3	interact.pep.xml	VQINAICSQWLPISHAVLAMVCHK	VQINAICSQWLPISHAVLAM[147]VCHK	K	L	24	3	4325.7133	2790.4226	2790.4170	931.1481	931.1463	2790.4130	931.1449	0.0039	0.02204653000000	12.6880	8.3090	0.9854	2	0	339	362	0.0000	20M(15.9949), 22C(57.0215), 7C(57.0215)							true	sp|Q8C0D5|EFL1_MOUSE	Q8C0D5	EFL1_MOUSE	Efl1	Elongation factor-like GTPase 1
2017_01_19_MB1-4_Glyco_rep2_Frac11.18166.18166.2	interact.pep.xml	YIFDLFYK		R	R	8	2	4326.2924	1107.5652	1107.5640	554.7899	554.7893	1107.5640	554.7893	0.0000	0.01040831000000	17.0980	13.1050	0.9914	2	0	59	66	0.0000								true	sp|Q6PGH1|BUD31_MOUSE	Q6PGH1	BUD31_MOUSE	Bud31	Protein BUD31 homolog
2017_01_19_MB1-4_Glyco_rep2_Frac11.18171.18171.4	interact.pep.xml	MWPLAFGSGVGLGMAYSNCQHDFQAPYLLHGK	M[147]WPLAFGSGVGLGM[147]AYSNCQHDFQAPYLLHGK	R	Y	32	4	4327.3755	3583.6610	3583.6506	896.9225	896.9199	3583.6475	896.9192	0.0031	0.00037501080000	22.1060	13.4830	0.9985	2	0	40	71	0.0000	14M(15.9949), 19C(57.0215), 1M(15.9949)							true	sp|Q7TNS2|MIC10_MOUSE	Q7TNS2	MIC10_MOUSE	Micos10	MIC
2017_01_19_MB1-4_Glyco_rep2_Frac11.18172.18172.4	interact.pep.xml	LVSNASMLVSMHGAQLVTALFLPR	LVSN[1817]ASM[147]LVSM[147]HGAQLVTALFLPR	R	G	24	4	4327.4570	4289.9595	4289.9507	1073.4972	1073.4950	2586.3660	647.5988	1703.5847	0.00000000000000	37.9230	9.5340	1.0000	2	0	334	357	0.0000	11M(15.9949), 7M(15.9949), 4N(1702.5814)	HexNAc-2_Hex-8	-0.0820	3.8093786903356064E-4	LVSNASMLVSMHGAQLVTALFLPR	33.56641	37.923218	false	sp|Q8BW41-2|PMGT2_MOUSE	Q8BW41-2	PMGT2_MOUSE	Pomgnt2	Isoform 2 of Protein O-linked-mannose beta-1,4-N-acetylglucosaminyltransferase 2		sp|Q8BW41|PMGT2_MOUSE
2017_01_19_MB1-4_Glyco_rep2_Frac11.18173.18173.4	interact.pep.xml	LVSNASMLVSMHGAQLVTALFLPR	LVSN[1979]ASM[147]LVSM[147]HGAQLVTALFLPR	R	G	24	4	4327.5385	4452.0080	4452.0005	1114.0093	1114.0074	2586.3660	647.5988	1865.6345	0.04013284000000	13.0860	6.5560	0.8864	2	0	334	357	0.0000	11M(15.9949), 7M(15.9949), 4N(1864.6342)	HexNAc-2_Hex-9	-0.8630	4.904880355954174E-4	LVSnASMLVSMHGAQLVTALFLPR	13.086063	13.086063	false	sp|Q8BW41-2|PMGT2_MOUSE	Q8BW41-2	PMGT2_MOUSE	Pomgnt2	Isoform 2 of Protein O-linked-mannose beta-1,4-N-acetylglucosaminyltransferase 2		sp|Q8BW41|PMGT2_MOUSE
2017_01_19_MB1-4_Glyco_rep2_Frac11.18174.18174.3	interact.pep.xml	GHYTEGAELVDSVLDVVR		K	K	18	3	4327.6204	1957.9788	1957.9753	653.6669	653.6657	1957.9744	653.6654	0.0009	0.00000000000023	32.2010	8.9300	1.0000	2	0	104	121	0.0000								false	sp|Q9ERD7|TBB3_MOUSE	Q9ERD7	TBB3_MOUSE	Tubb3	Tubulin beta-3 chain	Tubb2a, Tubb2b, Tubb4b, Tubb5, Tubb6	sp|P68372|TBB4B_MOUSE, sp|P99024|TBB5_MOUSE, sp|Q7TMM9|TBB2A_MOUSE, sp|Q922F4|TBB6_MOUSE, sp|Q9CWF2|TBB2B_MOUSE
2017_01_19_MB1-4_Glyco_rep2_Frac11.18175.18175.4	interact.pep.xml	LVSNASMLVSMHGAQLVTALFLPR	LVSN[1817]ASM[147]LVSM[147]HGAQLVTALFLPR	R	G	24	4	4327.7023	4289.9595	4289.9507	1073.4972	1073.4950	2586.3660	647.5988	1703.5847	0.00000000040208	44.0990	14.1720	1.0000	2	0	334	357	0.0000	11M(15.9949), 7M(15.9949), 4N(1702.5814)	HexNAc-2_Hex-8	1.7918	1.7811553761206436E-4	LVSnASMLVSMHGAQLVTALFLPR	44.099518	44.099518	false	sp|Q8BW41-2|PMGT2_MOUSE	Q8BW41-2	PMGT2_MOUSE	Pomgnt2	Isoform 2 of Protein O-linked-mannose beta-1,4-N-acetylglucosaminyltransferase 2		sp|Q8BW41|PMGT2_MOUSE
2017_01_19_MB1-4_Glyco_rep2_Frac11.18176.18176.4	interact.pep.xml	LVSNASMLVSMHGAQLVTALFLPR	LVSN[1979]ASM[147]LVSM[147]HGAQLVTALFLPR	R	G	24	4	4328.2260	4452.0080	4452.0005	1114.0093	1114.0074	2586.3660	647.5988	1865.6345	0.00006226992000	20.4810	11.0570	0.9994	2	0	334	357	0.0000	11M(15.9949), 7M(15.9949), 4N(1864.6342)	HexNAc-2_Hex-9	-0.1157	3.8093786903356064E-4	LVSnASMLVSMHGAQLVTALFLPR	20.481735	20.481735	false	sp|Q8BW41-2|PMGT2_MOUSE	Q8BW41-2	PMGT2_MOUSE	Pomgnt2	Isoform 2 of Protein O-linked-mannose beta-1,4-N-acetylglucosaminyltransferase 2		sp|Q8BW41|PMGT2_MOUSE
2017_01_19_MB1-4_Glyco_rep2_Frac11.18177.18177.3	interact.pep.xml	VYIGSFWSHPLLIPDNR		R	K	17	3	4328.7437	2013.0509	2013.0474	672.0242	672.0231	2013.0471	672.0230	0.0002	0.00000000000648	42.7460	7.9650	1.0000	2	0	252	268	0.0000								false	sp|Q9WVK4|EHD1_MOUSE	Q9WVK4	EHD1_MOUSE	Ehd1	EH domain-containing protein 1	Ehd3	sp|Q9QXY6|EHD3_MOUSE
2017_01_19_MB1-4_Glyco_rep2_Frac11.18178.18178.3	interact.pep.xml	LVYMGLLGYCTGLMDNMLR	LVYMGLLGYCTGLM[147]DNM[147]LR	R	M	19	3	4328.8261	2251.0562	2251.0498	751.3593	751.3572	2251.0508	751.3575	-0.0009	0.00000003708346	25.9050	8.2930	1.0000	2	0	31	49	0.0000	10C(57.0215), 14M(15.9949), 17M(15.9949)							true	sp|Q9CQ54|NDUC2_MOUSE	Q9CQ54	NDUC2_MOUSE	Ndufc2	NADH dehydrogenase [ubiquinone] 1 subunit C2
2017_01_19_MB1-4_Glyco_rep2_Frac11.18180.18180.3	interact.pep.xml	FENAFLSHVISQHQSLLGNIR		K	S	21	3	4328.9900	2409.2603	2409.2550	804.0940	804.0923	2409.2551	804.0923	-0.0002	0.00000000000000	46.0010	9.0320	1.0000	2	0	507	527	0.0000								true	sp|Q03265|ATPA_MOUSE	Q03265	ATPA_MOUSE	Atp5f1a	ATP synthase subunit alpha, mitochondrial
2017_01_19_MB1-4_Glyco_rep2_Frac11.18181.18181.3	interact.pep.xml	SFIYIAVMNYLPTMEFSHPR	SFIYIAVM[147]NYLPTM[147]EFSHPR	R	R	20	3	4329.0715	2447.1714	2447.1646	816.7311	816.7288	2447.1653	816.7290	-0.0007	0.00000000000000	53.3480	9.9400	1.0000	2	0	318	337	0.0000	14M(15.9949), 8M(15.9949)							true	sp|O35405|PLD3_MOUSE	O35405	PLD3_MOUSE	Pld3	5'-3' exonuclease PLD3
2017_01_19_MB1-4_Glyco_rep2_Frac11.18182.18182.3	interact.pep.xml	GWEFMWNERLGYILTCPSNLGTGLR	GWEFM[147]WNERLGYILTCPSNLGTGLR	R	A	25	3	4329.1539	2985.4023	2985.3980	996.1414	996.1399	2985.4265	996.1494	-0.0285	0.00008532045000	18.0910	9.1280	0.9992	2	1	302	326	0.0000	16C(57.0215), 5M(15.9949)	Mod1: Isotopic peak error, Mod2: Deamidation (PeakApex: -0.0250)						false	sp|P30275|KCRU_MOUSE	P30275	KCRU_MOUSE	Ckmt1	Creatine kinase U-type, mitochondrial	Ckmt2	sp|Q6P8J7|KCRS_MOUSE
2017_01_19_MB1-4_Glyco_rep2_Frac11.18188.18188.3	interact.pep.xml	TFEVNVLAHFWTTK		K	A	14	3	4330.5556	1691.8713	1691.8657	564.9644	564.9625	1691.8671	564.9630	-0.0013	0.01053689000000	14.2850	11.0700	0.9927	2	0	140	153	0.0000								false	sp|Q9EQ06|DHB11_MOUSE	Q9EQ06	DHB11_MOUSE	Hsd17b11	Estradiol 17-beta-dehydrogenase 11		sp|Q9EQ06-2|DHB11_MOUSE
2017_01_19_MB1-4_Glyco_rep2_Frac11.18190.18190.3	interact.pep.xml	FLSQPFQVAEVFTGHMGK		R	L	18	3	4330.7195	2022.0076	2022.0037	675.0098	675.0085	2022.0032	675.0083	0.0004	0.00000000000001	48.2070	10.8980	1.0000	2	0	463	480	0.0000								true	sp|P56480|ATPB_MOUSE	P56480	ATPB_MOUSE	Atp5f1b	ATP synthase subunit beta, mitochondrial
2017_01_19_MB1-4_Glyco_rep2_Frac11.18192.18192.3	interact.pep.xml	AGLLPSGPRPGYVAIQALLSNR		K	G	22	3	4330.8829	2249.2715	2249.2651	750.7644	750.7623	2249.2644	750.7621	0.0007	0.00000078297920	31.9250	11.9020	1.0000	2	1	430	451	0.0000								true	sp|Q61578|ADRO_MOUSE	Q61578	ADRO_MOUSE	Fdxr	NADPH:adrenodoxin oxidoreductase, mitochondrial
2017_01_19_MB1-4_Glyco_rep2_Frac11.18194.18194.3	interact.pep.xml	SLPFIIGCNPTILHVHELYIR	SLPFIIGCNPTILHVHELYIR	R	A	21	3	4331.0408	2491.3440	2491.3380	831.4553	831.4533	2491.3408	831.4542	-0.0029	0.00001970392000	26.7360	12.1590	0.9999	2	0	111	131	0.0000	8C(57.0215)							true	sp|O55028|BCKD_MOUSE	O55028	BCKD_MOUSE	Bckdk	[3-methyl-2-oxobutanoate dehydrogenase [lipoamide]] kinase, mitochondrial
2017_01_19_MB1-4_Glyco_rep2_Frac11.18196.18196.2	interact.pep.xml	GIFNGFSITLK		K	E	11	2	4331.2042	1195.6622	1195.6597	598.8384	598.8371	1195.6600	598.8373	-0.0003	0.00000163475600	24.3620	10.2960	1.0000	2	0	97	107	0.0000								true	sp|Q8VEM8|MPCP_MOUSE	Q8VEM8	MPCP_MOUSE	Slc25a3	Phosphate carrier protein, mitochondrial
2017_01_19_MB1-4_Glyco_rep2_Frac11.18197.18197.2	interact.pep.xml	VLLVLELQGLQK		K	N	12	2	4331.2866	1351.8486	1351.8440	676.9316	676.9293	1351.8438	676.9292	0.0002	0.00063241200000	23.2960	12.5870	0.9997	2	0	85	96	0.0000								false	sp|Q8BHN3-2|GANAB_MOUSE	Q8BHN3-2	GANAB_MOUSE	Ganab	Isoform 2 of Neutral alpha-glucosidase AB		sp|Q8BHN3|GANAB_MOUSE
2017_01_19_MB1-4_Glyco_rep2_Frac11.18198.18198.2	interact.pep.xml	AFIVWLANGDTLR		R	V	13	2	4331.3686	1474.7976	1474.7935	738.4061	738.4040	1474.7932	738.4039	0.0002	0.00000009802686	30.5700	11.2140	1.0000	2	0	146	158	0.0000								true	sp|Q9R099|TBL2_MOUSE	Q9R099	TBL2_MOUSE	Tbl2	Transducin beta-like protein 2
2017_01_19_MB1-4_Glyco_rep2_Frac11.18199.18199.2	interact.pep.xml	GYTPIYTPFFMR		R	K	12	2	4331.4500	1491.7260	1491.7227	746.8703	746.8686	1491.7219	746.8682	0.0007	0.08921438000000	13.9100	11.6550	0.9371	2	0	219	230	0.0000								true	sp|P26638|SYSC_MOUSE	P26638	SYSC_MOUSE	Sars1	Serine--tRNA ligase, cytoplasmic
2017_01_19_MB1-4_Glyco_rep2_Frac11.18200.18200.2	interact.pep.xml	VLLATLSIPITPER		R	T	14	2	4331.5320	1521.9163	1521.9130	761.9654	761.9638	1521.9130	761.9638	0.0000	0.00010604740000	25.3980	8.6810	1.0000	2	0	322	335	0.0000								true	sp|P23116|EIF3A_MOUSE	P23116	EIF3A_MOUSE	Eif3a	Eukaryotic translation initiation factor 3 subunit A
2017_01_19_MB1-4_Glyco_rep2_Frac11.18202.18202.2	interact.pep.xml	ALLQMVQQFAVDFEKR	ALLQM[147]VQQFAVDFEKR	K	I	16	2	4331.6954	1938.0090	1938.0050	970.0118	970.0098	1938.0032	970.0089	0.0018	0.00000000475606	31.5490	12.6220	1.0000	2	0	328	343	0.0000	5M(15.9949)							false	sp|P39053-3|DYN1_MOUSE	P39053-3	DYN1_MOUSE	Dnm1	Isoform 3 of Dynamin-1	Dnm3	sp|P39053-4|DYN1_MOUSE, sp|P39053-5|DYN1_MOUSE, sp|P39053-6|DYN1_MOUSE, sp|P39053|DYN1_MOUSE, sp|Q8BZ98-2|DYN3_MOUSE, sp|Q8BZ98|DYN3_MOUSE
2017_01_19_MB1-4_Glyco_rep2_Frac11.18203.18203.2	interact.pep.xml	LVYMGLLGYCTGLMDNMLR	LVYMGLLGYCTGLM[147]DNM[147]LR	R	M	19	2	4331.7773	2251.0596	2251.0510	1126.5371	1126.5328	2251.0508	1126.5327	0.0002	0.00000000053772	37.9220	14.9450	1.0000	2	0	31	49	0.0000	10C(57.0215), 14M(15.9949), 17M(15.9949)							true	sp|Q9CQ54|NDUC2_MOUSE	Q9CQ54	NDUC2_MOUSE	Ndufc2	NADH dehydrogenase [ubiquinone] 1 subunit C2
2017_01_19_MB1-4_Glyco_rep2_Frac11.18211.18211.3	interact.pep.xml	FSETFSLYPQFMFHLR	FSETFSLYPQFM[147]FHLR	R	R	16	3	4332.7643	2064.9820	2064.9766	689.3346	689.3328	2064.9766	689.3328	0.0000	0.00000000002744	31.9720	7.7210	1.0000	2	0	570	585	0.0000	12M(15.9949)							true	sp|Q01405|SC23A_MOUSE	Q01405	SC23A_MOUSE	Sec23a	Protein transport protein Sec23A
2017_01_19_MB1-4_Glyco_rep2_Frac11.18212.18212.3	interact.pep.xml	WPTHPLLIQCFADHILK	WPTHPLLIQCFADHILK	R	E	17	3	4332.8375	2088.1042	2088.0967	697.0420	697.0395	2088.0977	697.0398	-0.0009	0.00000000000001	46.6200	11.7050	1.0000	2	0	224	240	0.0000	10C(57.0215)							true	sp|P22315|HEMH_MOUSE	P22315	HEMH_MOUSE	Fech	Ferrochelatase, mitochondrial
2017_01_19_MB1-4_Glyco_rep2_Frac11.18213.18213.3	interact.pep.xml	SANLMAGHWVAISGAAGGLGSLAVQYAK	SANLM[147]AGHWVAISGAAGGLGSLAVQYAK	K	A	28	3	4332.9195	2715.3914	2715.3800	906.1377	906.1339	2715.3801	906.1340	-0.0002	0.00000000000008	38.5020	11.8180	1.0000	2	0	165	192	0.0000	5M(15.9949)							true	sp|P00330|ADH1_YEAST	P00330	ADH1_YEAST	ADH1	Alcohol dehydrogenase 1
2017_01_19_MB1-4_Glyco_rep2_Frac11.18215.18215.3	interact.pep.xml	LAENSASSEELLVAEVGISDYGDKLNMELSEK	LAENSASSEELLVAEVGISDYGDKLNM[147]ELSEK	R	Y	32	3	4333.0833	3456.6558	3456.6504	1153.2259	1153.2241	3455.6500	1152.8906	1.0004	0.00829851100000	17.8240	0.0000	0.8586	2	1	78	109	0.0000	27M(15.9949)	Mod1: First isotopic peak (PeakApex: 1.0028, Theoretical: 1.0024)						true	sp|P57759|ERP29_MOUSE	P57759	ERP29_MOUSE	Erp29	Endoplasmic reticulum resident protein 29
2017_01_19_MB1-4_Glyco_rep2_Frac11.18220.18220.5	interact.pep.xml	QVCLLLLQLCSGLEHLKPYHVTHCDLR	QVCLLLLQLCSGLEHLKPYHVTHCDLR	R	L	27	5	4334.6704	3301.6953	3301.6897	661.3463	661.3452	3301.6885	661.3450	0.0012	0.00000000000927	42.5890	11.6420	1.0000	2	1	1481	1507	0.0000	10C(57.0215), 24C(57.0215), 3C(57.0215)							true	sp|Q69Z38|PEAK1_MOUSE	Q69Z38	PEAK1_MOUSE	Peak1	Inactive tyrosine-protein kinase PEAK1
2017_01_19_MB1-4_Glyco_rep2_Frac11.18221.18221.5	interact.pep.xml	SVHDNHFCAVNPHFIAVVTECAGGGAFLVIPLHQTGK	SVHDNHFCAVNPHFIAVVTECAGGGAFLVIPLHQTGK	R	L	37	5	4334.9359	3999.9712	3999.9624	801.0015	800.9998	3998.9670	800.8007	0.9953	0.00038276090000	16.8820	9.3570	0.9950	2	0	34	70	0.0000	21C(57.0215), 8C(57.0215)	Mod1: First isotopic peak (PeakApex: 1.0028, Theoretical: 1.0024)						true	sp|Q8C0P5|COR2A_MOUSE	Q8C0P5	COR2A_MOUSE	Coro2a	Coronin-2A
2017_01_19_MB1-4_Glyco_rep2_Frac11.18222.18222.5	interact.pep.xml	IFHSLGPEKFPLVEQTFFPNHKPMLTAPNFPVVIK	IFHSLGPEKFPLVEQTFFPNHKPM[147]LTAPNFPVVIK	K	L	35	5	4335.0792	4036.1640	4036.1520	808.2401	808.2377	4035.1482	808.0369	1.0039	0.00007597092000	19.9150	9.3800	0.9957	2	2	213	247	0.0000	24M(15.9949)	Mod1: First isotopic peak (PeakApex: 1.0028, Theoretical: 1.0024)						true	sp|Q8JZP2|SYN3_MOUSE	Q8JZP2	SYN3_MOUSE	Syn3	Synapsin-3
2017_01_19_MB1-4_Glyco_rep2_Frac11.18223.18223.4	interact.pep.xml	FREWHHFLVVNMK		K	G	13	4	4335.1602	1741.8875	1741.8865	436.4792	436.4789	1741.8875	436.4792	-0.0009	0.00001453331000	20.4290	9.8260	0.9999	2	1	81	93	0.0000								true	sp|P70296|PEBP1_MOUSE	P70296	PEBP1_MOUSE	Pebp1	Phosphatidylethanolamine-binding protein 1
2017_01_19_MB1-4_Glyco_rep2_Frac11.18224.18224.4	interact.pep.xml	FPHGIAFLADYAHSLGLK		R	L	18	4	4335.2422	1956.0269	1956.0250	490.0140	490.0135	1956.0256	490.0137	-0.0006	0.00000009485663	25.3390	10.1640	0.9998	2	0	98	115	0.0000								true	sp|Q9QWR8|NAGAB_MOUSE	Q9QWR8	NAGAB_MOUSE	Naga	Alpha-N-acetylgalactosaminidase
2017_01_19_MB1-4_Glyco_rep2_Frac11.18225.18225.4	interact.pep.xml	WPTHPLLIQCFADHILK	WPTHPLLIQCFADHILK	R	E	17	4	4335.3241	2088.1016	2088.0972	523.0327	523.0316	2088.0977	523.0317	-0.0004	0.00000000082153	35.8780	9.8030	1.0000	2	0	224	240	0.0000	10C(57.0215)							true	sp|P22315|HEMH_MOUSE	P22315	HEMH_MOUSE	Fech	Ferrochelatase, mitochondrial
2017_01_19_MB1-4_Glyco_rep2_Frac11.18228.18228.3	interact.pep.xml	KNICQFLIEIGLAK	KNICQFLIEIGLAK	R	D	14	3	4335.5704	1645.9241	1645.9207	549.6486	549.6475	1645.9225	549.6481	-0.0018	0.00000000116346	36.3440	10.6700	1.0000	2	0	91	104	0.0000	4C(57.0215)							true	sp|P48024|EIF1_MOUSE	P48024	EIF1_MOUSE	Eif1	Eukaryotic translation initiation factor 1
2017_01_19_MB1-4_Glyco_rep2_Frac11.18229.18229.3	interact.pep.xml	YKQIVLTGILEQVVNCR	YKQIVLTGILEQVVNCR	R	D	17	3	4335.6519	2032.1179	2032.1144	678.3799	678.3787	2032.1139	678.3786	0.0004	0.00000000001450	38.3900	10.6800	1.0000	2	1	238	254	0.0000	16C(57.0215)							true	sp|Q9EQH3|VPS35_MOUSE	Q9EQH3	VPS35_MOUSE	Vps35	Vacuolar protein sorting-associated protein 35
2017_01_19_MB1-4_Glyco_rep2_Frac11.18237.18237.5	interact.pep.xml	RVHITHEVSSLDTLHALIAHMFPQK		R	L	25	5	4337.4541	2879.5244	2879.5017	576.9122	576.9076	2879.5227	576.9118	-0.0210	0.00000000000027	41.1810	9.3030	1.0000	2	0	261	285	0.0000		Mod1: Isotopic peak error, Mod2: Deamidation (PeakApex: -0.0250)						false	sp|Q9QWI6-3|SRCN1_MOUSE	Q9QWI6-3	SRCN1_MOUSE	Srcin1	Isoform 3 of SRC kinase signaling inhibitor 1		sp|Q9QWI6-2|SRCN1_MOUSE, sp|Q9QWI6|SRCN1_MOUSE
2017_01_19_MB1-4_Glyco_rep2_Frac11.18239.18239.4	interact.pep.xml	FDFPDELRPAVVHGVWYFNSPYPK		R	N	24	4	4337.8871	2879.4124	2879.4119	720.8604	720.8603	2879.4070	720.8590	0.0048	0.00000000000334	41.4080	10.2080	1.0000	2	1	44	67	0.0000								false	sp|P20917|MAG_MOUSE	P20917	MAG_MOUSE	Mag	Myelin-associated glycoprotein		sp|P20917-2|MAG_MOUSE
2017_01_19_MB1-4_Glyco_rep2_Frac11.18242.18242.3	interact.pep.xml	YSAPSASHGLIISLQLFR		K	G	18	3	4338.1320	1959.0647	1959.0581	654.0288	654.0266	1959.0576	654.0265	0.0004	0.00000000000004	42.0500	8.2080	1.0000	2	0	368	385	0.0000								true	sp|Q8CIQ7|DOCK3_MOUSE	Q8CIQ7	DOCK3_MOUSE	Dock3	Dedicator of cytokinesis protein 3
2017_01_19_MB1-4_Glyco_rep2_Frac11.18243.18243.3	interact.pep.xml	VHCCLYFISPFGHGLRPLDVEFMK	VHCCLYFISPFGHGLRPLDVEFMK	R	A	24	3	4338.2140	2921.4194	2921.4210	974.8137	974.8143	2921.4177	974.8132	0.0031	0.00000000049633	31.5060	23.1170	1.0000	2	1	234	257	0.0000	3C(57.0215), 4C(57.0215)							false	sp|P28661-2|SEPT4_MOUSE	P28661-2	SEPT4_MOUSE	Septin4	Isoform 2 of Septin-4		sp|P28661-3|SEPT4_MOUSE, sp|P28661-4|SEPT4_MOUSE, sp|P28661-5|SEPT4_MOUSE, sp|P28661|SEPT4_MOUSE
2017_01_19_MB1-4_Glyco_rep2_Frac11.18247.18247.2	interact.pep.xml	IFGGLILDIK		R	R	10	2	4339.1116	1087.6658	1087.6641	544.8402	544.8393	1087.6641	544.8393	0.0000	0.00000095719430	21.5380	21.5380	1.0000	2	0	481	490	0.0000								false	sp|Q5DTL9-10|S4A10_MOUSE	Q5DTL9-10	S4A10_MOUSE	Slc4a10	Isoform 10 of Sodium-driven chloride bicarbonate exchanger	Slc4a7	sp|Q5DTL9-2|S4A10_MOUSE, sp|Q5DTL9-3|S4A10_MOUSE, sp|Q5DTL9-4|S4A10_MOUSE, sp|Q5DTL9-5|S4A10_MOUSE, sp|Q5DTL9-6|S4A10_MOUSE, sp|Q5DTL9-7|S4A10_MOUSE, sp|Q5DTL9-8|S4A10_MOUSE, sp|Q5DTL9-9|S4A10_MOUSE, sp|Q5DTL9|S4A10_MOUSE, sp|Q8BTY2-2|S4A7_MOUSE, sp|Q8BTY2|S4A7_MOUSE
2017_01_19_MB1-4_Glyco_rep2_Frac11.18249.18249.2	interact.pep.xml	FIPLIPIPER		K	T	10	2	4339.2755	1193.7188	1193.7169	597.8667	597.8657	1193.7172	597.8659	-0.0002	0.00113044600000	19.2870	0.0000	0.9989	2	0	226	235	0.0000								true	sp|P12960|CNTN1_MOUSE	P12960	CNTN1_MOUSE	Cntn1	Contactin-1
2017_01_19_MB1-4_Glyco_rep2_Frac11.18252.18252.2	interact.pep.xml	LQPIALSCVLNIGACK	LQPIALSCVLNIGACK	R	L	16	2	4339.5222	1755.9408	1755.9353	878.9777	878.9749	1755.9375	878.9760	-0.0022	0.00000000007418	40.9710	34.7080	1.0000	2	0	268	283	0.0000	15C(57.0215), 8C(57.0215)							true	sp|Q9CR16|PPID_MOUSE	Q9CR16	PPID_MOUSE	Ppid	Peptidyl-prolyl cis-trans isomerase D
2017_01_19_MB1-4_Glyco_rep2_Frac11.18253.18253.2	interact.pep.xml	MSATFIGNSTAIQELFK	M[147]SATFIGNSTAIQELFK	K	R	17	2	4339.6033	1872.9343	1872.9294	937.4744	937.4720	1872.9290	937.4718	0.0004	0.00000000000752	40.0600	39.6600	1.0000	2	0	363	379	0.0000	1M(15.9949)							false	sp|Q7TMM9|TBB2A_MOUSE	Q7TMM9	TBB2A_MOUSE	Tubb2a	Tubulin beta-2A chain	Tubb2b, Tubb4b	sp|P68372|TBB4B_MOUSE, sp|Q9CWF2|TBB2B_MOUSE
2017_01_19_MB1-4_Glyco_rep2_Frac11.18255.18255.5	interact.pep.xml	VHCCLYFISPFGHGLRPLDVEFMK	VHCCLYFISPFGHGLRPLDVEFMK	R	A	24	5	4339.8409	2921.4243	2921.4182	585.2921	585.2909	2921.4177	585.2908	0.0004	0.00000000000000	37.9830	17.6400	1.0000	2	1	234	257	0.0000	3C(57.0215), 4C(57.0215)							false	sp|P28661-2|SEPT4_MOUSE	P28661-2	SEPT4_MOUSE	Septin4	Isoform 2 of Septin-4		sp|P28661-3|SEPT4_MOUSE, sp|P28661-4|SEPT4_MOUSE, sp|P28661-5|SEPT4_MOUSE, sp|P28661|SEPT4_MOUSE
2017_01_19_MB1-4_Glyco_rep2_Frac11.18256.18256.5	interact.pep.xml	RHILAILQDYPSLRPPIDHLCELLPR	RHILAILQDYPSLRPPIDHLCELLPR	R	L	26	5	4340.1068	3134.7246	3134.7170	627.9522	627.9507	3134.7173	627.9507	-0.0002	0.00000000049261	47.7300	9.7050	1.0000	2	1	425	450	0.0000	21C(57.0215)							true	sp|P37040|NCPR_MOUSE	P37040	NCPR_MOUSE	Por	NADPH--cytochrome P450 reductase
2017_01_19_MB1-4_Glyco_rep2_Frac11.18257.18257.4	interact.pep.xml	VHCCLYFISPFGHGLRPLDVEFMK	VHCCLYFISPFGHGLRPLDVEFMK	R	A	24	4	4340.2602	2921.4263	2921.4190	731.3639	731.3620	2921.4177	731.3617	0.0012	0.00000000000000	49.5550	22.5280	1.0000	2	1	234	257	0.0000	3C(57.0215), 4C(57.0215)							false	sp|P28661-2|SEPT4_MOUSE	P28661-2	SEPT4_MOUSE	Septin4	Isoform 2 of Septin-4		sp|P28661-3|SEPT4_MOUSE, sp|P28661-4|SEPT4_MOUSE, sp|P28661-5|SEPT4_MOUSE, sp|P28661|SEPT4_MOUSE
2017_01_19_MB1-4_Glyco_rep2_Frac11.18261.18261.3	interact.pep.xml	AVWPFLLGHYQFGMTEMER	AVWPFLLGHYQFGM[147]TEM[147]ER	R	K	19	3	4340.5421	2343.0870	2343.0815	782.0363	782.0344	2343.0815	782.0344	0.0000	0.00000000032007	30.9210	8.3200	1.0000	2	0	570	588	0.0000	14M(15.9949), 17M(15.9949)							false	sp|Q8BPQ7|SGSM1_MOUSE	Q8BPQ7	SGSM1_MOUSE	Sgsm1	Small G protein signaling modulator 1		sp|Q8BPQ7-2|SGSM1_MOUSE
2017_01_19_MB1-4_Glyco_rep2_Frac11.18263.18263.3	interact.pep.xml	LVYVFSQDFTVFGGSLSGAHAQK		R	I	23	3	4341.2837	2457.2405	2457.2332	820.0874	820.0850	2457.2327	820.0848	0.0004	0.00000000000013	53.7150	11.1300	1.0000	2	0	120	142	0.0000								true	sp|Q99MN9|PCCB_MOUSE	Q99MN9	PCCB_MOUSE	Pccb	Propionyl-CoA carboxylase beta chain, mitochondrial
2017_01_19_MB1-4_Glyco_rep2_Frac11.18265.18265.3	interact.pep.xml	GLSLLKPLGTYILYGSSNMVTGETK	GLSLLKPLGTYILYGSSNM[147]VTGETK	K	S	25	3	4341.4343	2657.4033	2657.3990	886.8084	886.8069	2657.3984	886.8067	0.0004	0.00000000000058	42.1920	9.3630	1.0000	2	1	260	284	0.0000	19M(15.9949)							true	sp|Q80TB8|VAT1L_MOUSE	Q80TB8	VAT1L_MOUSE	Vat1l	Synaptic vesicle membrane protein VAT-1 homolog-like
2017_01_19_MB1-4_Glyco_rep2_Frac11.18266.18266.3	interact.pep.xml	SGPFGQIFRPDNFVFGQSGAGNNWAK		R	G	26	3	4341.5163	2797.3320	2797.3337	933.4513	933.4518	2797.3360	933.4526	-0.0022	0.00000000002010	35.8360	10.3790	1.0000	2	1	78	103	0.0000								false	sp|Q9D6F9|TBB4A_MOUSE	Q9D6F9	TBB4A_MOUSE	Tubb4a	Tubulin beta-4A chain	Tubb2a, Tubb2b, Tubb4b, Tubb5	sp|P68372|TBB4B_MOUSE, sp|P99024|TBB5_MOUSE, sp|Q7TMM9|TBB2A_MOUSE, sp|Q9CWF2|TBB2B_MOUSE
2017_01_19_MB1-4_Glyco_rep2_Frac11.18273.18273.5	interact.pep.xml	RVHITHEVSSLDTLHALIAHMFPQK		R	L	25	5	4342.6826	2879.5288	2879.5260	576.9130	576.9125	2879.5227	576.9118	0.0031	0.00000110563200	24.5280	9.7050	1.0000	2	0	261	285	0.0000								false	sp|Q9QWI6-3|SRCN1_MOUSE	Q9QWI6-3	SRCN1_MOUSE	Srcin1	Isoform 3 of SRC kinase signaling inhibitor 1		sp|Q9QWI6-2|SRCN1_MOUSE, sp|Q9QWI6|SRCN1_MOUSE
2017_01_19_MB1-4_Glyco_rep2_Frac11.18274.18274.4	interact.pep.xml	FENAFLSHVISQHQSLLGNIR		K	S	21	4	4342.9486	2409.2600	2409.2559	603.3223	603.3213	2409.2551	603.3211	0.0007	0.00000000000001	45.5350	7.2840	1.0000	2	0	507	527	0.0000								true	sp|Q03265|ATPA_MOUSE	Q03265	ATPA_MOUSE	Atp5f1a	ATP synthase subunit alpha, mitochondrial
2017_01_19_MB1-4_Glyco_rep2_Frac11.18275.18275.4	interact.pep.xml	SGAFGHLFRPDNFIFGQSGAGNNWAK		R	G	26	4	4343.0882	2794.3420	2794.3376	699.5928	699.5917	2794.3362	699.5913	0.0014	0.00000760899000	28.3900	13.0100	1.0000	2	1	78	103	0.0000								true	sp|Q9ERD7|TBB3_MOUSE	Q9ERD7	TBB3_MOUSE	Tubb3	Tubulin beta-3 chain
2017_01_19_MB1-4_Glyco_rep2_Frac11.18276.18276.4	interact.pep.xml	INHIFSHFANGDFLAALYSPAEPYR		R	S	25	4	4343.1720	2849.4016	2849.3960	713.3577	713.3563	2849.3923	713.3554	0.0036	0.00001149219000	26.4190	12.8410	1.0000	2	0	143	167	0.0000								true	sp|Q8K288|TP8L1_MOUSE	Q8K288	TP8L1_MOUSE	Tnfaip8l1	Tumor necrosis factor alpha-induced protein 8-like protein 1
2017_01_19_MB1-4_Glyco_rep2_Frac11.18277.18277.4	interact.pep.xml	RHILAILQDYPSLRPPIDHLCELLPR	RHILAILQDYPSLRPPIDHLCELLPR	R	L	26	4	4343.2924	3134.7258	3134.7173	784.6887	784.6866	3134.7173	784.6866	0.0000	0.00000000000005	61.5630	7.9890	1.0000	2	1	425	450	0.0000	21C(57.0215)							true	sp|P37040|NCPR_MOUSE	P37040	NCPR_MOUSE	Por	NADPH--cytochrome P450 reductase
2017_01_19_MB1-4_Glyco_rep2_Frac11.18278.18278.4	interact.pep.xml	LQTVHHIPLTINKEDDESPGLYGFLHVIVHSATGFK		K	Q	36	4	4343.3743	4013.1064	4013.0986	1004.2839	1004.2819	4012.0845	1004.0284	1.0141	0.00000000000000	64.9260	9.4960	1.0000	2	1	888	923	0.0000								true	sp|Q6PAJ1|BCR_MOUSE	Q6PAJ1	BCR_MOUSE	Bcr	Breakpoint cluster region protein
2017_01_19_MB1-4_Glyco_rep2_Frac11.18280.18280.3	interact.pep.xml	LGAVFNQVAFPLQYTPR		K	K	17	3	4343.5378	1920.0320	1920.0222	641.0179	641.0147	1920.0256	641.0158	-0.0034	0.00000000713347	27.5270	9.8240	1.0000	2	0	770	786	0.0000								false	sp|Q921M3-2|SF3B3_MOUSE	Q921M3-2	SF3B3_MOUSE	Sf3b3	Isoform 2 of Splicing factor 3B subunit 3		sp|Q921M3|SF3B3_MOUSE
2017_01_19_MB1-4_Glyco_rep2_Frac11.18282.18282.3	interact.pep.xml	TLSYLLPAIVHINHQPFLER		K	G	20	3	4343.7016	2360.3018	2360.3005	787.7745	787.7741	2360.3003	787.7740	0.0002	0.00000000288531	33.7720	11.8890	1.0000	2	0	145	164	0.0000								true	sp|Q61656|DDX5_MOUSE	Q61656	DDX5_MOUSE	Ddx5	Probable ATP-dependent RNA helicase DDX5
2017_01_19_MB1-4_Glyco_rep2_Frac11.18283.18283.3	interact.pep.xml	MMSVAALVVNFSQPIAGRPSLLR	M[147]M[147]SVAALVVNFSQPIAGRPSLLR	R	H	23	3	4343.7836	2488.3352	2488.3290	830.4523	830.4503	2488.3293	830.4504	-0.0002	0.00000275073600	25.9690	11.6490	0.9998	2	1	466	488	0.0000	1M(15.9949), 2M(15.9949)							true	sp|Q91YP2|NEUL_MOUSE	Q91YP2	NEUL_MOUSE	Nln	Neurolysin, mitochondrial
2017_01_19_MB1-4_Glyco_rep2_Frac11.18286.18286.3	interact.pep.xml	VHCCLYFISPFGHGLRPLDVEFMK	VHCCLYFISPFGHGLRPLDVEFMK	R	A	24	3	4344.0216	2921.4230	2921.4210	974.8149	974.8143	2921.4177	974.8132	0.0031	0.00000000000000	37.4630	17.6060	1.0000	2	1	234	257	0.0000	3C(57.0215), 4C(57.0215)							false	sp|P28661-2|SEPT4_MOUSE	P28661-2	SEPT4_MOUSE	Septin4	Isoform 2 of Septin-4		sp|P28661-3|SEPT4_MOUSE, sp|P28661-4|SEPT4_MOUSE, sp|P28661-5|SEPT4_MOUSE, sp|P28661|SEPT4_MOUSE
2017_01_19_MB1-4_Glyco_rep2_Frac11.18287.18287.3	interact.pep.xml	VSYPLCFIFSSPVGCKPEQQMMYAGSK	VSYPLCFIFSSPVGCKPEQQM[147]MYAGSK	R	N	27	3	4344.1035	3126.4400	3126.4314	1043.1539	1043.1511	3126.4321	1043.1513	-0.0007	0.00000000000000	52.4890	49.5210	1.0000	2	1	82	108	0.0000	15C(57.0215), 21M(15.9949), 6C(57.0215)							false	sp|Q9CQI3|GMFB_MOUSE	Q9CQI3	GMFB_MOUSE	Gmfb	Glia maturation factor beta	Gmfg	sp|Q9ERL7|GMFG_MOUSE
2017_01_19_MB1-4_Glyco_rep2_Frac11.18291.18291.4	interact.pep.xml	FYAAEVTSALMFLHQHGVIYR	FYAAEVTSALM[147]FLHQHGVIYR	R	D	21	4	4345.1445	2468.2354	2468.2307	618.0661	618.0650	2468.2310	618.0650	-0.0002	0.00000000000000	53.9600	12.0160	1.0000	2	0	511	531	0.0000	11M(15.9949)							true	sp|P16054|KPCE_MOUSE	P16054	KPCE_MOUSE	Prkce	Protein kinase C epsilon type
2017_01_19_MB1-4_Glyco_rep2_Frac11.18293.18293.3	interact.pep.xml	HNIMDFAMPYFIQVMK	HNIM[147]DFAMPYFIQVM[147]K	R	E	16	3	4345.6146	2015.9337	2015.9302	672.9852	672.9840	2015.9305	672.9841	-0.0003	0.00000024219580	25.8570	23.9050	1.0000	2	0	1589	1604	0.0000	15M(15.9949), 4M(15.9949)							true	sp|Q68FD5|CLH1_MOUSE	Q68FD5	CLH1_MOUSE	Cltc	Clathrin heavy chain 1
2017_01_19_MB1-4_Glyco_rep2_Frac11.18296.18296.3	interact.pep.xml	SDTLQISDLLVSESREEFVETCPGELK	SDTLQISDLLVSESREEFVETCPGELK	R	G	27	3	4345.8604	3082.4993	3082.4927	1028.5070	1028.5048	3080.4858	1027.8359	2.0068	0.00137207200000	18.4750	11.0020	0.8703	2	1	1258	1284	0.0000	22C(57.0215)	Mod1: Second isotopic peak (PeakApex: 2.0052, Theoretical: 2.0047)						true	sp|P20357|MTAP2_MOUSE	P20357	MTAP2_MOUSE	Map2	Microtubule-associated protein 2
2017_01_19_MB1-4_Glyco_rep2_Frac11.18298.18298.2	interact.pep.xml	YFDWILISR		K	R	9	2	4346.0243	1211.6357	1211.6335	606.8251	606.8240	1211.6338	606.8242	-0.0002	0.00000001881327	23.0530	8.2700	1.0000	2	0	205	213	0.0000								true	sp|Q9EP69|SAC1_MOUSE	Q9EP69	SAC1_MOUSE	Sacm1l	Phosphatidylinositol-3-phosphatase SAC1
2017_01_19_MB1-4_Glyco_rep2_Frac11.18299.18299.3	interact.pep.xml	SDTLQISDLLVSESREEFVETCPGELK	SDTLQISDLLVSESREEFVETCPGELK	R	G	27	3	4346.3196	3082.4993	3082.4927	1028.5070	1028.5048	3080.4858	1027.8359	2.0068	0.00026130520000	17.6680	8.5880	0.9372	2	1	1258	1284	0.0000	22C(57.0215)	Mod1: Second isotopic peak (PeakApex: 2.0052, Theoretical: 2.0047)						true	sp|P20357|MTAP2_MOUSE	P20357	MTAP2_MOUSE	Map2	Microtubule-associated protein 2
2017_01_19_MB1-4_Glyco_rep2_Frac11.18300.18300.2	interact.pep.xml	TVLIMELINNVAK	TVLIM[147]ELINNVAK	K	A	13	2	4346.8753	1472.8300	1472.8263	737.4223	737.4204	1472.8271	737.4208	-0.0008	0.00000012602130	41.8320	13.8610	1.0000	2	0	213	225	0.0000	5M(15.9949)							true	sp|P56480|ATPB_MOUSE	P56480	ATPB_MOUSE	Atp5f1b	ATP synthase subunit beta, mitochondrial
2017_01_19_MB1-4_Glyco_rep2_Frac11.18303.18303.5	interact.pep.xml	FQFVEVPGNHYIHMNKPQVVAGVVGPFLQGLQR		R	M	33	5	4347.3674	3704.9417	3704.9400	741.9956	741.9953	3704.9402	741.9953	-0.0002	0.00000001348220	30.5490	9.7570	1.0000	2	1	273	305	0.0000								true	sp|Q9EPB5|SERHL_MOUSE	Q9EPB5	SERHL_MOUSE	Serhl	Serine hydrolase-like protein
2017_01_19_MB1-4_Glyco_rep2_Frac11.18304.18304.5	interact.pep.xml	LQTVHHIPLTINKEDDESPGLYGFLHVIVHSATGFK		K	Q	36	5	4347.5423	4012.1010	4012.0854	803.4275	803.4244	4012.0845	803.4242	0.0009	0.00000000000000	48.5780	8.6280	1.0000	2	1	888	923	0.0000								true	sp|Q6PAJ1|BCR_MOUSE	Q6PAJ1	BCR_MOUSE	Bcr	Breakpoint cluster region protein
2017_01_19_MB1-4_Glyco_rep2_Frac11.18307.18307.4	interact.pep.xml	NEGIDLTHNPEFTTCEFYMAYADYHDLMEITEK	NEGIDLTHNPEFTTCEFYM[147]AYADYHDLM[147]EITEK	R	M	33	4	4347.7922	4030.7146	4030.7068	1008.6859	1008.6840	4028.7065	1008.1839	2.0002	0.00000000000179	35.0110	10.2720	1.0000	2	0	322	354	0.0000	15C(57.0215), 19M(15.9949), 28M(15.9949)	Mod1: Second isotopic peak (PeakApex: 2.0052, Theoretical: 2.0047)						true	sp|Q99MN1|SYK_MOUSE	Q99MN1	SYK_MOUSE	Kars1	Lysine--tRNA ligase
2017_01_19_MB1-4_Glyco_rep2_Frac11.18308.18308.3	interact.pep.xml	TVLIMELINNVAK	TVLIM[147]ELINNVAK	K	A	13	3	4347.9131	1472.8284	1472.8213	491.9501	491.9477	1472.8271	491.9496	-0.0058	0.00000012514270	33.8620	10.3240	1.0000	2	0	213	225	0.0000	5M(15.9949)							true	sp|P56480|ATPB_MOUSE	P56480	ATPB_MOUSE	Atp5f1b	ATP synthase subunit beta, mitochondrial
2017_01_19_MB1-4_Glyco_rep2_Frac11.18311.18311.3	interact.pep.xml	VLELIVNGISINCAYTSK	VLELIVNGISINCAYTSK	K	I	18	3	4348.1570	1993.0576	1993.0552	665.3598	665.3590	1993.0553	665.3590	-0.0001	0.00109014400000	16.9070	10.5140	0.9987	2	0	501	518	0.0000	13C(57.0215)							false	sp|Q6Q477|AT2B4_MOUSE	Q6Q477	AT2B4_MOUSE	Atp2b4	Plasma membrane calcium-transporting ATPase 4		sp|Q6Q477-2|AT2B4_MOUSE
2017_01_19_MB1-4_Glyco_rep2_Frac11.18312.18312.3	interact.pep.xml	FYAAEVTSALMFLHQHGVIYR	FYAAEVTSALM[147]FLHQHGVIYR	R	D	21	3	4348.2390	2468.2375	2468.2305	823.7531	823.7508	2468.2310	823.7509	-0.0004	0.00000000000002	56.7660	12.4300	1.0000	2	0	511	531	0.0000	11M(15.9949)							true	sp|P16054|KPCE_MOUSE	P16054	KPCE_MOUSE	Prkce	Protein kinase C epsilon type
2017_01_19_MB1-4_Glyco_rep2_Frac11.18313.18313.3	interact.pep.xml	FNENITFGQLGTFTHNMLAFGLNK	FNENITFGQLGTFTHNM[147]LAFGLNK	R	K	24	3	4348.3521	2729.3367	2729.3281	910.7862	910.7833	2729.3271	910.7830	0.0009	0.00000000000060	35.7980	9.3400	1.0000	2	0	350	373	0.0000	17M(15.9949)							true	sp|Q8R0A7|K0513_MOUSE	Q8R0A7	K0513_MOUSE	Kiaa0513	Uncharacterized protein KIAA0513
2017_01_19_MB1-4_Glyco_rep2_Frac11.18314.18314.3	interact.pep.xml	SGAFGHLFRPDNFIFGQSGAGNNWAK		R	G	26	3	4348.4029	2795.3267	2795.3220	932.7828	932.7813	2794.3362	932.4527	0.9858	0.00436350700000	20.0630	10.9120	0.9169	2	1	78	103	0.0000		Mod1: Deamidation (PeakApex: 0.9842, Theoretical: 0.9840)						true	sp|Q9ERD7|TBB3_MOUSE	Q9ERD7	TBB3_MOUSE	Tubb3	Tubulin beta-3 chain
2017_01_19_MB1-4_Glyco_rep2_Frac11.18318.18318.3	interact.pep.xml	VSYPLCFIFSSPVGCKPEQQMMYAGSK	VSYPLCFIFSSPVGCKPEQQM[147]M[147]YAGSK	R	N	27	3	4348.7604	3143.4355	3143.4302	1048.8191	1048.8173	3142.4270	1048.4829	1.0031	0.00998046900000	12.3470	7.8910	0.8374	2	1	82	108	0.0000	15C(57.0215), 21M(15.9949), 22M(15.9949), 6C(57.0215)	Mod1: First isotopic peak (PeakApex: 1.0028, Theoretical: 1.0024)						false	sp|Q9CQI3|GMFB_MOUSE	Q9CQI3	GMFB_MOUSE	Gmfb	Glia maturation factor beta	Gmfg	sp|Q9ERL7|GMFG_MOUSE
2017_01_19_MB1-4_Glyco_rep2_Frac11.18323.18323.4	interact.pep.xml	ILNIFGVIKGYEEPDRYVVVGAQR		R	D	24	4	4350.6432	2734.4870	2734.4805	684.6290	684.6274	2734.4805	684.6274	0.0000	0.00000000000124	45.5440	13.0970	1.0000	2	2	388	411	0.0000								true	sp|Q62351|TFR1_MOUSE	Q62351	TFR1_MOUSE	Tfrc	Transferrin receptor protein 1
2017_01_19_MB1-4_Glyco_rep2_Frac11.18324.18324.4	interact.pep.xml	TAFYSFYLPIAAAMYMAGIDGEKEHANALK	TAFYSFYLPIAAAM[147]YM[147]AGIDGEKEHANALK	K	I	30	4	4350.8322	3324.5920	3324.5837	832.1553	832.1532	3324.5833	832.1531	0.0004	0.00000000000001	49.3360	11.2600	1.0000	2	1	201	230	0.0000	14M(15.9949), 16M(15.9949)							true	sp|Q920E5|FPPS_MOUSE	Q920E5	FPPS_MOUSE	Fdps	Farnesyl pyrophosphate synthase
2017_01_19_MB1-4_Glyco_rep2_Frac11.18326.18326.3	interact.pep.xml	YQVFFFGTHETAFLGPK		K	D	17	3	4350.9943	1987.9822	1987.9814	663.6680	663.6677	1987.9832	663.6683	-0.0017	0.00011218300000	22.3710	12.2010	0.9997	2	0	45	61	0.0000								true	sp|P51859|HDGF_MOUSE	P51859	HDGF_MOUSE	Hdgf	Hepatoma-derived growth factor
2017_01_19_MB1-4_Glyco_rep2_Frac11.18327.18327.3	interact.pep.xml	TFHIFYYLLSGAGEHLK		R	T	17	3	4351.0776	1995.0283	1995.0247	666.0167	666.0155	1995.0253	666.0157	-0.0006	0.00000000000210	36.2630	10.8880	1.0000	2	0	273	289	0.0000								true	sp|Q8VDD5|MYH9_MOUSE	Q8VDD5	MYH9_MOUSE	Myh9	Myosin-9
2017_01_19_MB1-4_Glyco_rep2_Frac11.18329.18329.3	interact.pep.xml	HHGPQTLYLPVTLSSIPVFQR		K	G	21	3	4351.2840	2389.2927	2389.2900	797.4382	797.4373	2389.2905	797.4374	-0.0004	0.01970662000000	15.5930	12.5890	0.9870	2	0	807	827	0.0000								false	sp|Q8BHN3-2|GANAB_MOUSE	Q8BHN3-2	GANAB_MOUSE	Ganab	Isoform 2 of Neutral alpha-glucosidase AB		sp|Q8BHN3-3|GANAB_MOUSE, sp|Q8BHN3|GANAB_MOUSE
2017_01_19_MB1-4_Glyco_rep2_Frac11.18330.18330.3	interact.pep.xml	VNFHFILFNNVDGHLYELDGR		K	M	21	3	4351.3660	2520.2476	2520.2441	841.0898	841.0886	2518.2393	840.4204	2.0048	0.00000000000000	61.0450	11.8940	1.0000	2	0	158	178	0.0000		Mod1: Second isotopic peak (PeakApex: 2.0052, Theoretical: 2.0047)						true	sp|Q9R0P9|UCHL1_MOUSE	Q9R0P9	UCHL1_MOUSE	Uchl1	Ubiquitin carboxyl-terminal hydrolase isozyme L1
2017_01_19_MB1-4_Glyco_rep2_Frac11.18334.18334.2	interact.pep.xml	FGANAILGVSLAVCK	FGANAILGVSLAVCK	K	A	15	2	4351.6933	1518.8260	1518.8225	760.4203	760.4185	1518.8228	760.4187	-0.0002	0.00000000001418	36.8080	10.9170	1.0000	2	0	106	120	0.0000	14C(57.0215)							false	sp|P17182|ENOA_MOUSE	P17182	ENOA_MOUSE	Eno1	Alpha-enolase	Eno2, Eno3	sp|P17183|ENOG_MOUSE, sp|P21550|ENOB_MOUSE
2017_01_19_MB1-4_Glyco_rep2_Frac11.18335.18335.2	interact.pep.xml	AMTTGAIAAMLSTILYSR	AM[147]TTGAIAAM[147]LSTILYSR	K	R	18	2	4351.7752	1901.9633	1901.9578	951.9889	951.9862	1901.9589	951.9867	-0.0011	0.00000000103902	35.4360	10.7140	1.0000	2	0	109	126	0.0000	10M(15.9949), 2M(15.9949)							true	sp|O09061|PSB1_MOUSE	O09061	PSB1_MOUSE	Psmb1	Proteasome subunit beta type-1
2017_01_19_MB1-4_Glyco_rep2_Frac11.18337.18337.2	interact.pep.xml	AMTTGAIAAMLSTILYSR	AM[147]TTGAIAAM[147]LSTILYSR	K	R	18	2	4352.3236	1901.9633	1901.9578	951.9889	951.9862	1901.9589	951.9867	-0.0011	0.00000137437200	19.7050	10.0900	1.0000	2	0	109	126	0.0000	10M(15.9949), 2M(15.9949)							true	sp|O09061|PSB1_MOUSE	O09061	PSB1_MOUSE	Psmb1	Proteasome subunit beta type-1
2017_01_19_MB1-4_Glyco_rep2_Frac11.18342.18342.5	interact.pep.xml	TLKLTTPTYGDLNHLVSATMSGVTTCLRFPGQLNADLR	TLKLTTPTYGDLNHLVSATM[147]SGVTTCLRFPGQLNADLR	R	K	38	5	4354.0782	4177.1465	4177.1230	836.4366	836.4319	4177.1300	836.4333	-0.0068	0.00046637320000	19.4870	10.8050	0.9980	2	2	214	251	0.0000	20M(15.9949), 26C(57.0215)							false	sp|Q9D6F9|TBB4A_MOUSE	Q9D6F9	TBB4A_MOUSE	Tubb4a	Tubulin beta-4A chain	Tubb2a, Tubb2b, Tubb4b, Tubb5	sp|P68372|TBB4B_MOUSE, sp|P99024|TBB5_MOUSE, sp|Q7TMM9|TBB2A_MOUSE, sp|Q9CWF2|TBB2B_MOUSE
2017_01_19_MB1-4_Glyco_rep2_Frac11.18344.18344.4	interact.pep.xml	FQFVEVPGNHYIHMNKPQVVAGVVGPFLQGLQR		R	M	33	4	4354.2412	3705.9530	3705.9450	927.4955	927.4935	3704.9402	927.2423	1.0048	0.00005625743000	25.2930	8.2690	0.9963	2	1	273	305	0.0000		Mod1: First isotopic peak (PeakApex: 1.0028, Theoretical: 1.0024)						true	sp|Q9EPB5|SERHL_MOUSE	Q9EPB5	SERHL_MOUSE	Serhl	Serine hydrolase-like protein
2017_01_19_MB1-4_Glyco_rep2_Frac11.18347.18347.4	interact.pep.xml	FQFVEVPGNHYIHMNKPQVVAGVVGPFLQGLQR		R	M	33	4	4354.6390	3705.9530	3705.9450	927.4955	927.4935	3704.9402	927.2423	1.0048	0.00408789600000	17.0540	0.0000	0.9009	2	1	273	305	0.0000		Mod1: First isotopic peak (PeakApex: 1.0028, Theoretical: 1.0024)						true	sp|Q9EPB5|SERHL_MOUSE	Q9EPB5	SERHL_MOUSE	Serhl	Serine hydrolase-like protein
2017_01_19_MB1-4_Glyco_rep2_Frac11.18353.18353.2	interact.pep.xml	FTFGLDWVPK		K	K	10	2	4355.5673	1208.6237	1208.6224	605.3191	605.3185	1208.6229	605.3187	-0.0004	0.00000001028233	23.2500	8.4380	1.0000	2	0	576	585	0.0000								true	sp|P56399|UBP5_MOUSE	P56399	UBP5_MOUSE	Usp5	Ubiquitin carboxyl-terminal hydrolase 5
2017_01_19_MB1-4_Glyco_rep2_Frac11.18356.18356.4	interact.pep.xml	TFHIFYYLLSGAGEHLK		R	T	17	4	4356.2787	1995.0262	1995.0261	499.7638	499.7638	1995.0253	499.7636	0.0008	0.00000432574600	28.1770	10.1400	1.0000	2	0	273	289	0.0000								true	sp|Q8VDD5|MYH9_MOUSE	Q8VDD5	MYH9_MOUSE	Myh9	Myosin-9
2017_01_19_MB1-4_Glyco_rep2_Frac11.18357.18357.4	interact.pep.xml	FATLAELVQYYMEHHGQLK	FATLAELVQYYM[147]EHHGQLK	K	E	19	4	4356.5442	2293.1238	2293.1191	574.2882	574.2871	2293.1200	574.2873	-0.0009	0.00000000000135	39.8920	11.3040	1.0000	2	0	71	89	0.0000	12M(15.9949)							false	sp|P35235-1|PTN11_MOUSE	P35235-1	PTN11_MOUSE	Ptpn11	Isoform 2 of Tyrosine-protein phosphatase non-receptor type 11		sp|P35235|PTN11_MOUSE
2017_01_19_MB1-4_Glyco_rep2_Frac11.18358.18358.4	interact.pep.xml	HHGPQTLYLPVTLSSIPVFQR		K	G	21	4	4356.6536	2389.2957	2389.2910	598.3312	598.3300	2389.2905	598.3299	0.0004	0.00000003885979	37.1420	5.1170	1.0000	2	0	807	827	0.0000								false	sp|Q8BHN3-2|GANAB_MOUSE	Q8BHN3-2	GANAB_MOUSE	Ganab	Isoform 2 of Neutral alpha-glucosidase AB		sp|Q8BHN3-3|GANAB_MOUSE, sp|Q8BHN3|GANAB_MOUSE
2017_01_19_MB1-4_Glyco_rep2_Frac11.18359.18359.3	interact.pep.xml	CLAAALIVLTESGR	CLAAALIVLTESGR	K	S	14	3	4356.7332	1472.8033	1472.8210	491.9417	491.9476	1472.8020	491.9413	0.0190	0.00000081022300	29.6320	27.7410	1.0000	2	0	423	436	0.0000	1C(57.0215)							true	sp|P52480-2|KPYM_MOUSE	P52480-2	KPYM_MOUSE	Pkm	Isoform M1 of Pyruvate kinase PKM
2017_01_19_MB1-4_Glyco_rep2_Frac11.18361.18361.3	interact.pep.xml	ATFYLLIGSANAAKPDLDKVISLK		R	E	24	3	4356.8889	2548.4397	2548.4320	850.4872	850.4846	2547.4312	850.1510	1.0007	0.00031907870000	21.2080	11.7700	0.9842	2	2	339	362	0.0000		Mod1: First isotopic peak (PeakApex: 1.0028, Theoretical: 1.0024)						true	sp|Q9CZW5|TOM70_MOUSE	Q9CZW5	TOM70_MOUSE	Tomm70	Mitochondrial import receptor subunit TOM70
2017_01_19_MB1-4_Glyco_rep2_Frac11.18364.18364.3	interact.pep.xml	EGDVLDPASLDTLSTTDFAAVEEVAPAKPPR		K	H	31	3	4357.1338	3210.5942	3210.5952	1071.2053	1071.2057	3210.5930	1071.2049	0.0022	0.00000000000000	69.4320	11.6310	1.0000	2	1	188	218	0.0000								true	sp|Q6NVE8|WDR44_MOUSE	Q6NVE8	WDR44_MOUSE	Wdr44	WD repeat-containing protein 44
2017_01_19_MB1-4_Glyco_rep2_Frac11.18366.18366.3	interact.pep.xml	VSYPLCFIFSSPVGCKPEQQMMYAGSK	VSYPLCFIFSSPVGCKPEQQM[147]M[147]YAGSK	R	N	27	3	4357.2981	3142.4297	3142.4277	1048.4838	1048.4832	3142.4270	1048.4829	0.0007	0.17244820000000	10.3450	8.3530	0.6894	2	1	82	108	0.0000	15C(57.0215), 21M(15.9949), 22M(15.9949), 6C(57.0215)							false	sp|Q9CQI3|GMFB_MOUSE	Q9CQI3	GMFB_MOUSE	Gmfb	Glia maturation factor beta	Gmfg	sp|Q9ERL7|GMFG_MOUSE
2017_01_19_MB1-4_Glyco_rep2_Frac11.18369.18369.4	interact.pep.xml	LKQEYFVVAATLQDIIRR		R	F	18	4	4358.6952	2162.2260	2162.2205	541.5638	541.5624	2162.2210	541.5625	-0.0004	0.00000002402978	37.9770	6.7790	1.0000	2	1	294	311	0.0000								false	sp|Q8CI94|PYGB_MOUSE	Q8CI94	PYGB_MOUSE	Pygb	Glycogen phosphorylase, brain form	Pygm	sp|Q9WUB3|PYGM_MOUSE
2017_01_19_MB1-4_Glyco_rep2_Frac11.18370.18370.4	interact.pep.xml	VSYPLCFIFSSPVGCKPEQQMMYAGSK	VSYPLCFIFSSPVGCKPEQQM[147]MYAGSK	R	N	27	4	4358.9607	3126.4421	3126.4324	782.6178	782.6154	3126.4321	782.6153	0.0002	0.00002063921000	21.9580	21.9580	0.9998	2	1	82	108	0.0000	15C(57.0215), 21M(15.9949), 6C(57.0215)							false	sp|Q9CQI3|GMFB_MOUSE	Q9CQI3	GMFB_MOUSE	Gmfb	Glia maturation factor beta	Gmfg	sp|Q9ERL7|GMFG_MOUSE
2017_01_19_MB1-4_Glyco_rep2_Frac11.18371.18371.4	interact.pep.xml	ISSIQATTAAGSGHPTSCCSAAEIMAVLFFHTMR	ISSIQATTAAGSGHPTSCCSAAEIM[147]AVLFFHTM[147]R	R	Y	34	4	4359.0701	3642.6840	3642.6753	911.6783	911.6761	3641.6733	911.4256	1.0019	0.00000169370700	17.2630	6.1920	1.0000	2	0	24	57	0.0000	18C(57.0215), 19C(57.0215), 25M(15.9949), 33M(15.9949)	Mod1: First isotopic peak (PeakApex: 1.0028, Theoretical: 1.0024)						true	sp|P40142|TKT_MOUSE	P40142	TKT_MOUSE	Tkt	Transketolase
2017_01_19_MB1-4_Glyco_rep2_Frac11.18372.18372.3	interact.pep.xml	HVFLFTDVLLCAK	HVFLFTDVLLCAK	R	L	13	3	4359.1512	1561.8352	1561.8318	521.6190	521.6179	1561.8326	521.6181	-0.0008	0.00000000112177	32.4550	10.0160	1.0000	2	0	332	344	0.0000	11C(57.0215)							false	sp|Q5SSL4-2|ABR_MOUSE	Q5SSL4-2	ABR_MOUSE	Abr	Isoform 2 of Active breakpoint cluster region-related protein		sp|Q5SSL4-3|ABR_MOUSE, sp|Q5SSL4-4|ABR_MOUSE, sp|Q5SSL4|ABR_MOUSE
2017_01_19_MB1-4_Glyco_rep2_Frac11.18373.18373.3	interact.pep.xml	MQVNAEEVVVGDLVEIK		K	G	17	3	4359.2331	1870.9744	1870.9706	624.6654	624.6641	1870.9710	624.6643	-0.0003	0.00000000039921	36.1320	26.1910	1.0000	2	0	168	184	0.0000								true	sp|Q6PIC6|AT1A3_MOUSE	Q6PIC6	AT1A3_MOUSE	Atp1a3	Sodium/potassium-transporting ATPase subunit alpha-3
2017_01_19_MB1-4_Glyco_rep2_Frac11.18375.18375.3	interact.pep.xml	LKQEYFVVAATLQDIIRR		R	F	18	3	4359.3965	2162.2273	2162.2217	721.7497	721.7478	2162.2210	721.7476	0.0007	0.00000139636800	30.9200	0.0000	1.0000	2	1	294	311	0.0000								false	sp|Q8CI94|PYGB_MOUSE	Q8CI94	PYGB_MOUSE	Pygb	Glycogen phosphorylase, brain form	Pygm	sp|Q9WUB3|PYGM_MOUSE
2017_01_19_MB1-4_Glyco_rep2_Frac11.18376.18376.3	interact.pep.xml	HHGPQTLYLPVTLSSIPVFQR		K	G	21	3	4359.4785	2389.2969	2389.2900	797.4396	797.4373	2389.2905	797.4374	-0.0004	0.00000000000898	40.7890	7.4500	1.0000	2	0	807	827	0.0000								false	sp|Q8BHN3-2|GANAB_MOUSE	Q8BHN3-2	GANAB_MOUSE	Ganab	Isoform 2 of Neutral alpha-glucosidase AB		sp|Q8BHN3-3|GANAB_MOUSE, sp|Q8BHN3|GANAB_MOUSE
2017_01_19_MB1-4_Glyco_rep2_Frac11.18379.18379.2	interact.pep.xml	YLTVAAIFR		R	G	9	2	4359.7549	1052.6031	1052.6016	527.3088	527.3081	1052.6018	527.3082	-0.0002	0.00047451510000	19.7950	10.5080	0.9999	2	0	310	318	0.0000								false	sp|Q7TMM9|TBB2A_MOUSE	Q7TMM9	TBB2A_MOUSE	Tubb2a	Tubulin beta-2A chain	Tubb2b	sp|Q9CWF2|TBB2B_MOUSE
2017_01_19_MB1-4_Glyco_rep2_Frac11.18381.18381.2	interact.pep.xml	YLDFIFAVK		K	N	9	2	4360.3830	1114.6083	1114.6056	558.3114	558.3101	1114.6062	558.3104	-0.0006	0.00004149658000	20.7510	9.3560	1.0000	2	0	286	294	0.0000								false	sp|P17047-2|LAMP2_MOUSE	P17047-2	LAMP2_MOUSE	Lamp2	Isoform LAMP-2B of Lysosome-associated membrane glycoprotein 2		sp|P17047-3|LAMP2_MOUSE, sp|P17047|LAMP2_MOUSE
2017_01_19_MB1-4_Glyco_rep2_Frac11.18382.18382.2	interact.pep.xml	LCFVGLMSMIDPPR	LCFVGLMSM[147]IDPPR	N	A	14	2	4360.4649	1650.7980	1650.7924	826.4063	826.4035	1650.7931	826.4038	-0.0007	0.00000000000048	38.2960	31.3540	1.0000	1	0	573	586	0.0000	2C(57.0215), 9M(15.9949)							false	sp|Q6PIC6|AT1A3_MOUSE	Q6PIC6	AT1A3_MOUSE	Atp1a3	Sodium/potassium-transporting ATPase subunit alpha-3	Atp1a2	sp|Q6PIE5|AT1A2_MOUSE
2017_01_19_MB1-4_Glyco_rep2_Frac11.18384.18384.2	interact.pep.xml	YIVSGTPTFVPYLIK		K	V	15	2	4360.6284	1696.9485	1696.9458	849.4815	849.4802	1696.9438	849.4792	0.0019	0.00000061212460	28.2930	10.4030	1.0000	2	0	800	814	0.0000								false	sp|Q810U4-3|NRCAM_MOUSE	Q810U4-3	NRCAM_MOUSE	Nrcam	Isoform 3 of Neuronal cell adhesion molecule		sp|Q810U4-2|NRCAM_MOUSE, sp|Q810U4|NRCAM_MOUSE
2017_01_19_MB1-4_Glyco_rep2_Frac11.18385.18385.2	interact.pep.xml	FSNNIISTFQNLYR		R	C	14	2	4360.7103	1715.8737	1715.8660	858.9441	858.9403	1715.8630	858.9388	0.0029	0.00000093973650	24.0120	9.8870	1.0000	2	0	88	101	0.0000								true	sp|Q6DID3|SCAF8_MOUSE	Q6DID3	SCAF8_MOUSE	Scaf8	SR-related and CTD-associated factor 8
2017_01_19_MB1-4_Glyco_rep2_Frac11.18386.18386.2	interact.pep.xml	MSATFIGNSTAIQELFK		K	R	17	2	4360.7918	1856.9392	1856.9348	929.4769	929.4747	1856.9341	929.4743	0.0007	0.00000000000018	43.1850	43.1850	1.0000	2	0	363	379	0.0000								false	sp|Q7TMM9|TBB2A_MOUSE	Q7TMM9	TBB2A_MOUSE	Tubb2a	Tubulin beta-2A chain	Tubb2b, Tubb4b	sp|P68372|TBB4B_MOUSE, sp|Q9CWF2|TBB2B_MOUSE
2017_01_19_MB1-4_Glyco_rep2_Frac11.18390.18390.6	interact.pep.xml	LQTVHHIPLTINKEDDESPGLYGFLHVIVHSATGFK		K	Q	36	6	4361.8144	4012.0947	4012.0613	669.6897	669.6842	4012.0845	669.6880	-0.0231	0.00005107437000	19.9000	10.8570	1.0000	2	1	888	923	0.0000		Mod1: Isotopic peak error, Mod2: Deamidation (PeakApex: -0.0250)						true	sp|Q6PAJ1|BCR_MOUSE	Q6PAJ1	BCR_MOUSE	Bcr	Breakpoint cluster region protein
2017_01_19_MB1-4_Glyco_rep2_Frac11.18391.18391.5	interact.pep.xml	LQYLAFMQPHLLGNEFTHLEFPRR		R	V	24	5	4362.0795	2956.5269	2956.5142	592.3127	592.3101	2956.5168	592.3106	-0.0026	0.00000001092664	32.1680	10.1700	1.0000	2	0	314	337	0.0000								false	sp|Q3UYC0|PPM1H_MOUSE	Q3UYC0	PPM1H_MOUSE	Ppm1h	Protein phosphatase 1H		sp|Q3UYC0-2|PPM1H_MOUSE
2017_01_19_MB1-4_Glyco_rep2_Frac11.18393.18393.4	interact.pep.xml	FATLAELVQYYMEHHGQLKEK		K	N	21	4	4362.2713	2534.2703	2534.2620	634.5749	634.5728	2534.2627	634.5730	-0.0007	0.00000000000029	46.1500	10.7760	1.0000	2	1	71	91	0.0000								false	sp|P35235-1|PTN11_MOUSE	P35235-1	PTN11_MOUSE	Ptpn11	Isoform 2 of Tyrosine-protein phosphatase non-receptor type 11		sp|P35235|PTN11_MOUSE
2017_01_19_MB1-4_Glyco_rep2_Frac11.18394.18394.3	interact.pep.xml	LCFVGLMSMIDPPR	LCFVGLMSM[147]IDPPR	N	A	14	3	4362.3532	1650.7949	1650.7915	551.2722	551.2711	1650.7931	551.2716	-0.0015	0.00000002183318	30.2920	23.9120	1.0000	1	0	573	586	0.0000	2C(57.0215), 9M(15.9949)							false	sp|Q6PIC6|AT1A3_MOUSE	Q6PIC6	AT1A3_MOUSE	Atp1a3	Sodium/potassium-transporting ATPase subunit alpha-3	Atp1a2	sp|Q6PIE5|AT1A2_MOUSE
2017_01_19_MB1-4_Glyco_rep2_Frac11.18396.18396.3	interact.pep.xml	LLQQVAQIYQSIEFSR		R	L	16	3	4362.5171	1922.0306	1922.0259	641.6841	641.6826	1922.0260	641.6826	-0.0001	0.00000000001144	43.5940	13.8730	1.0000	2	0	439	454	0.0000								true	sp|P23116|EIF3A_MOUSE	P23116	EIF3A_MOUSE	Eif3a	Eukaryotic translation initiation factor 3 subunit A
2017_01_19_MB1-4_Glyco_rep2_Frac11.18397.18397.3	interact.pep.xml	YMHSGPVVAMVWEGLNVVK	YM[147]HSGPVVAMVWEGLNVVK	K	T	19	3	4362.5903	2131.0627	2131.0580	711.3615	711.3599	2131.0593	711.3604	-0.0012	0.00393441800000	16.0950	13.4460	0.9971	2	0	67	85	0.0000	2M(15.9949)							true	sp|P15532|NDKA_MOUSE	P15532	NDKA_MOUSE	Nme1	Nucleoside diphosphate kinase A
2017_01_19_MB1-4_Glyco_rep2_Frac11.18399.18399.3	interact.pep.xml	WQTSGIFRPFIEVNIVGPQLSDKK		K	R	24	3	4362.7542	2758.4944	2758.4888	920.5054	920.5035	2758.4805	920.5008	0.0083	0.01784618000000	15.5780	10.6750	0.9624	2	1	1568	1591	0.0000								true	sp|Q4KUS2|UN13A_MOUSE	Q4KUS2	UN13A_MOUSE	Unc13a	Protein unc-13 homolog A
2017_01_19_MB1-4_Glyco_rep2_Frac11.18401.18401.3	interact.pep.xml	IIQFNPGPDKYFTLGLPTGSTPLGCYQK	IIQFNPGPDKYFTLGLPTGSTPLGCYQK	R	L	28	3	4362.9181	3111.5776	3111.5718	1038.1998	1038.1979	3111.5737	1038.1985	-0.0019	0.00000000000199	33.3760	9.9080	1.0000	2	1	24	51	0.0000	25C(57.0215)							true	sp|O88958|GNPI1_MOUSE	O88958	GNPI1_MOUSE	Gnpda1	Glucosamine-6-phosphate isomerase 1
2017_01_19_MB1-4_Glyco_rep2_Frac11.18402.18402.2	interact.pep.xml	MQVNAEEVVVGDLVEIK		K	G	17	2	4363.0005	1870.9747	1870.9711	936.4946	936.4928	1870.9710	936.4928	0.0001	0.00000000000000	53.9620	35.1830	1.0000	2	0	168	184	0.0000								true	sp|Q6PIC6|AT1A3_MOUSE	Q6PIC6	AT1A3_MOUSE	Atp1a3	Sodium/potassium-transporting ATPase subunit alpha-3
2017_01_19_MB1-4_Glyco_rep2_Frac11.18404.18404.2	interact.pep.xml	LLQQVAQIYQSIEFSR		R	L	16	2	4363.6272	1922.0303	1922.0261	962.0224	962.0203	1922.0260	962.0203	0.0001	0.00000000031438	46.3380	13.9360	1.0000	2	0	439	454	0.0000								true	sp|P23116|EIF3A_MOUSE	P23116	EIF3A_MOUSE	Eif3a	Eukaryotic translation initiation factor 3 subunit A
2017_01_19_MB1-4_Glyco_rep2_Frac11.18405.18405.2	interact.pep.xml	QPTVLILDEATSALDAESER		K	V	20	2	4363.7091	2157.0833	2157.0793	1079.5489	1079.5469	2157.0800	1079.5473	-0.0007	0.00024416170000	13.8120	8.6250	1.0000	2	0	611	630	0.0000								true	sp|Q9CXJ4|MITOS_MOUSE	Q9CXJ4	MITOS_MOUSE	Abcb8	Mitochondrial potassium channel ATP-binding subunit
2017_01_19_MB1-4_Glyco_rep2_Frac11.18406.18406.2	interact.pep.xml	LVESECCQSSLVEMIFSED	LVESECCQSSLVEM[147]IFSED	K	-	19	2	4363.7915	2277.9553	2277.9502	1139.9849	1139.9824	2276.9487	1139.4816	1.0014	0.00010080920000	26.4860	9.0240	1.0000	2	0	105	123	0.0000	14M(15.9949), 6C(57.0215), 7C(57.0215)	Mod1: First isotopic peak (PeakApex: 1.0028, Theoretical: 1.0024)						true	sp|Q9CQM5|TXD17_MOUSE	Q9CQM5	TXD17_MOUSE	Txndc17	Thioredoxin domain-containing protein 17
2017_01_19_MB1-4_Glyco_rep2_Frac11.18408.18408.2	interact.pep.xml	LVESECCQSSLVEMIFSED	LVESECCQSSLVEM[147]IFSED	K	-	19	2	4364.5528	2277.9553	2277.9517	1139.9849	1139.9831	2276.9487	1139.4816	1.0029	0.00000000000000	75.8250	0.0000	1.0000	2	0	105	123	0.0000	14M(15.9949), 6C(57.0215), 7C(57.0215)	Mod1: First isotopic peak (PeakApex: 1.0028, Theoretical: 1.0024)						true	sp|Q9CQM5|TXD17_MOUSE	Q9CQM5	TXD17_MOUSE	Txndc17	Thioredoxin domain-containing protein 17
2017_01_19_MB1-4_Glyco_rep2_Frac11.18410.18410.5	interact.pep.xml	FATLAELVQYYMEHHGQLKEK		K	N	21	5	4365.2554	2534.2680	2534.2620	507.8609	507.8597	2534.2627	507.8598	-0.0007	0.00000000002371	37.6900	11.5580	1.0000	2	1	71	91	0.0000								false	sp|P35235-1|PTN11_MOUSE	P35235-1	PTN11_MOUSE	Ptpn11	Isoform 2 of Tyrosine-protein phosphatase non-receptor type 11		sp|P35235|PTN11_MOUSE
2017_01_19_MB1-4_Glyco_rep2_Frac11.18411.18411.5	interact.pep.xml	LQYLAFMQPHLLGNEFTHLEFPRR		R	V	24	5	4365.5209	2957.5273	2957.5193	592.5127	592.5111	2956.5168	592.3106	1.0024	0.00012419060000	18.1790	11.1080	0.9963	2	0	314	337	0.0000		Mod1: First isotopic peak (PeakApex: 1.0028, Theoretical: 1.0024)						false	sp|Q3UYC0|PPM1H_MOUSE	Q3UYC0	PPM1H_MOUSE	Ppm1h	Protein phosphatase 1H		sp|Q3UYC0-2|PPM1H_MOUSE
2017_01_19_MB1-4_Glyco_rep2_Frac11.18413.18413.4	interact.pep.xml	RHILAILQDYPSLRPPIDHLCELLPR	RHILAILQDYPSLRPPIDHLCELLPR	R	L	26	4	4365.7118	3134.7268	3134.7170	784.6890	784.6865	3134.7173	784.6866	-0.0002	0.00000000000542	34.4790	7.7430	1.0000	2	1	425	450	0.0000	21C(57.0215)							true	sp|P37040|NCPR_MOUSE	P37040	NCPR_MOUSE	Por	NADPH--cytochrome P450 reductase
2017_01_19_MB1-4_Glyco_rep2_Frac11.18415.18415.3	interact.pep.xml	LKVNFLPEIITLSK		K	E	14	3	4365.8762	1613.9799	1613.9755	539.0006	538.9991	1613.9755	538.9991	0.0000	0.00000194200300	31.3470	7.1060	0.9999	2	1	733	746	0.0000								true	sp|Q9JHU4|DYHC1_MOUSE	Q9JHU4	DYHC1_MOUSE	Dync1h1	Cytoplasmic dynein 1 heavy chain 1
2017_01_19_MB1-4_Glyco_rep2_Frac11.18416.18416.3	interact.pep.xml	TISVILFLNKQDLLAEK		R	V	17	3	4365.9581	1944.1316	1944.1292	649.0511	649.0503	1944.1294	649.0504	-0.0002	0.00000030268390	26.5990	9.5370	1.0000	2	1	284	300	0.0000								false	sp|P63094|GNAS2_MOUSE	P63094	GNAS2_MOUSE	Gnas	Guanine nucleotide-binding protein G(s) subunit alpha isoforms short		sp|P63094-2|GNAS2_MOUSE, sp|P63094-3|GNAS2_MOUSE, sp|Q6R0H7-4|GNAS1_MOUSE, sp|Q6R0H7|GNAS1_MOUSE
2017_01_19_MB1-4_Glyco_rep2_Frac11.18417.18417.3	interact.pep.xml	YPIFFFGTHETAFLGPK		K	D	17	3	4366.0400	1971.0134	1970.9952	658.0117	658.0057	1970.9929	658.0049	0.0023	0.00000016014010	37.6820	6.5180	1.0000	2	0	44	60	0.0000								false	sp|Q9JMG7-2|HDGR3_MOUSE	Q9JMG7-2	HDGR3_MOUSE	Hdgfl3	Isoform 2 of Hepatoma-derived growth factor-related protein 3	Hdgfl2	sp|Q3UMU9-2|HDGR2_MOUSE, sp|Q3UMU9-3|HDGR2_MOUSE, sp|Q3UMU9-4|HDGR2_MOUSE, sp|Q3UMU9|HDGR2_MOUSE, sp|Q9JMG7|HDGR3_MOUSE
2017_01_19_MB1-4_Glyco_rep2_Frac11.18419.18419.3	interact.pep.xml	LQTTVHTLQVIIDGLSQPK		R	T	19	3	4366.2035	2090.1804	2090.1950	697.7341	697.7389	2090.1736	697.7318	0.0214	0.00000000009574	39.5100	12.9460	1.0000	2	0	491	509	0.0000								false	sp|Q497V5-2|SRBD1_MOUSE	Q497V5-2	SRBD1_MOUSE	Srbd1	Isoform 2 of S1 RNA-binding domain-containing protein 1		sp|Q497V5|SRBD1_MOUSE
2017_01_19_MB1-4_Glyco_rep2_Frac11.18420.18420.3	interact.pep.xml	VGFYVNTFQSIAGLEENFHK		R	E	20	3	4366.2854	2299.1328	2299.1245	767.3849	767.3821	2299.1272	767.3830	-0.0026	0.00437657900000	18.3300	12.7190	0.9967	2	0	235	254	0.0000								false	sp|O08539|BIN1_MOUSE	O08539	BIN1_MOUSE	Bin1	Myc box-dependent-interacting protein 1		sp|O08539-2|BIN1_MOUSE
2017_01_19_MB1-4_Glyco_rep2_Frac11.18422.18422.3	interact.pep.xml	FATLAELVQYYMEHHGQLKEK		K	N	21	3	4366.4488	2534.2700	2534.2612	845.7639	845.7610	2534.2627	845.7615	-0.0014	0.00000000000019	38.9460	11.7490	1.0000	2	1	71	91	0.0000								false	sp|P35235-1|PTN11_MOUSE	P35235-1	PTN11_MOUSE	Ptpn11	Isoform 2 of Tyrosine-protein phosphatase non-receptor type 11		sp|P35235|PTN11_MOUSE
2017_01_19_MB1-4_Glyco_rep2_Frac11.18424.18424.3	interact.pep.xml	ADQELLMYSHDNIICGITSVAFSR	ADQELLM[147]YSHDNIICGITSVAFSR	R	S	24	3	4366.6127	2755.3052	2755.2866	919.4423	919.4361	2755.2944	919.4387	-0.0078	0.00000000000015	33.9180	8.7250	1.0000	2	0	257	280	0.0000	15C(57.0215), 7M(15.9949)							true	sp|P62880|GBB2_MOUSE	P62880	GBB2_MOUSE	Gnb2	Guanine nucleotide-binding protein G(I)/G(S)/G(T) subunit beta-2
2017_01_19_MB1-4_Glyco_rep2_Frac11.18428.18428.2	interact.pep.xml	HVFLFTDVLLCAK	HVFLFTDVLLCAK	R	L	13	2	4366.9794	1561.8359	1561.8315	781.9252	781.9230	1561.8326	781.9236	-0.0011	0.00000000000070	39.1470	10.6400	1.0000	2	0	332	344	0.0000	11C(57.0215)							false	sp|Q5SSL4-2|ABR_MOUSE	Q5SSL4-2	ABR_MOUSE	Abr	Isoform 2 of Active breakpoint cluster region-related protein		sp|Q5SSL4-3|ABR_MOUSE, sp|Q5SSL4-4|ABR_MOUSE, sp|Q5SSL4|ABR_MOUSE
2017_01_19_MB1-4_Glyco_rep2_Frac11.18432.18432.4	interact.pep.xml	TGGLAFHSYFMEGIAPTLLQALKK	TGGLAFHSYFM[147]EGIAPTLLQALKK	R	V	24	4	4368.5275	2608.3792	2608.3713	653.1021	653.1001	2608.3720	653.1003	-0.0007	0.00000000000000	46.3170	7.9850	1.0000	2	0	677	700	0.0000	11M(15.9949)							true	sp|P19096|FAS_MOUSE	P19096	FAS_MOUSE	Fasn	Fatty acid synthase
2017_01_19_MB1-4_Glyco_rep2_Frac11.18433.18433.4	interact.pep.xml	VHCCLYFISPFGHGLRPLDVEFMK	VHCCLYFISPFGHGLRPLDVEFMK	R	A	24	4	4368.7930	2921.4316	2921.4185	731.3652	731.3619	2921.4177	731.3617	0.0007	0.00000000003705	31.1290	15.6660	1.0000	2	1	234	257	0.0000	3C(57.0215), 4C(57.0215)							false	sp|P28661-2|SEPT4_MOUSE	P28661-2	SEPT4_MOUSE	Septin4	Isoform 2 of Septin-4		sp|P28661-3|SEPT4_MOUSE, sp|P28661-4|SEPT4_MOUSE, sp|P28661-5|SEPT4_MOUSE, sp|P28661|SEPT4_MOUSE
2017_01_19_MB1-4_Glyco_rep2_Frac11.18434.18434.4	interact.pep.xml	VADKIQLINNMLDKVNEMIIGGGMAFTFLK	VADKIQLINNM[147]LDKVNEM[147]IIGGGM[147]AFTFLK	K	V	30	4	4368.9038	3370.7410	3370.7330	843.6925	843.6905	3370.7336	843.6907	-0.0007	0.00000000000000	61.0710	9.7970	1.0000	2	2	217	246	0.0000	11M(15.9949), 18M(15.9949), 24M(15.9949)							true	sp|P09411|PGK1_MOUSE	P09411	PGK1_MOUSE	Pgk1	Phosphoglycerate kinase 1
2017_01_19_MB1-4_Glyco_rep2_Frac11.18437.18437.3	interact.pep.xml	IHCLDILFAFTK	IHCLDILFAFTK	R	R	12	3	4369.1492	1476.7812	1476.7789	493.2677	493.2669	1476.7798	493.2672	-0.0008	0.00000420934900	23.8010	10.2110	0.9999	2	0	1853	1864	0.0000	3C(57.0215)							false	sp|B1AWN6|SCN2A_MOUSE	B1AWN6	SCN2A_MOUSE	Scn2a	Sodium channel protein type 2 subunit alpha	Scn10a, Scn1a, Scn3a, Scn8a, Scn9a	sp|A2APX8-2|SCN1A_MOUSE, sp|A2APX8-3|SCN1A_MOUSE, sp|A2APX8|SCN1A_MOUSE, sp|A2ASI5-2|SCN3A_MOUSE, sp|A2ASI5-3|SCN3A_MOUSE, sp|A2ASI5|SCN3A_MOUSE, sp|Q62205|SCN9A_MOUSE, sp|Q6QIY3-2|SCNAA_MOUSE, sp|Q6QIY3-3|SCNAA_MOUSE, sp|Q6QIY3|SCNAA_MOUSE, sp|Q9WTU3-2|SCN8A_MOUSE, sp|Q9WTU3-3|SCN8A_MOUSE, sp|Q9WTU3-5|SCN8A_MOUSE, sp|Q9WTU3|SCN8A_MOUSE
2017_01_19_MB1-4_Glyco_rep2_Frac11.18438.18438.3	interact.pep.xml	GMGGAFVLVLYDEIKK	GM[147]GGAFVLVLYDEIKK	R	Y	16	3	4369.2224	1754.9304	1754.9271	585.9841	585.9830	1754.9275	585.9831	-0.0003	0.00000000000019	37.4970	9.9880	1.0000	2	0	281	296	0.0000	2M(15.9949)							false	sp|P48962|ADT1_MOUSE	P48962	ADT1_MOUSE	Slc25a4	ADP/ATP translocase 1	Slc25a5	sp|P51881|ADT2_MOUSE
2017_01_19_MB1-4_Glyco_rep2_Frac11.18440.18440.3	interact.pep.xml	YPIFFFGTHETAFLGPK		K	D	17	3	4369.8230	1970.9967	1970.9949	658.0062	658.0056	1970.9929	658.0049	0.0019	0.00000003445479	40.3510	8.6040	1.0000	2	0	44	60	0.0000								false	sp|Q9JMG7-2|HDGR3_MOUSE	Q9JMG7-2	HDGR3_MOUSE	Hdgfl3	Isoform 2 of Hepatoma-derived growth factor-related protein 3	Hdgfl2	sp|Q3UMU9-2|HDGR2_MOUSE, sp|Q3UMU9-3|HDGR2_MOUSE, sp|Q3UMU9-4|HDGR2_MOUSE, sp|Q3UMU9|HDGR2_MOUSE, sp|Q9JMG7|HDGR3_MOUSE
2017_01_19_MB1-4_Glyco_rep2_Frac11.18442.18442.3	interact.pep.xml	HWQDLGYLIIYVTGRPDMQK	HWQDLGYLIIYVTGRPDM[147]QK	R	Q	20	3	4369.9782	2448.2373	2448.2270	817.0864	817.0829	2448.2258	817.0825	0.0012	0.00000000000000	42.5850	10.9540	1.0000	2	1	1071	1090	0.0000	18M(15.9949)							false	sp|Q6ZPQ6-2|PITM2_MOUSE	Q6ZPQ6-2	PITM2_MOUSE	Pitpnm2	Isoform 2 of Membrane-associated phosphatidylinositol transfer protein 2		sp|Q6ZPQ6|PITM2_MOUSE
2017_01_19_MB1-4_Glyco_rep2_Frac11.18444.18444.3	interact.pep.xml	SANLMAGHWVAISGAAGGLGSLAVQYAK		K	A	28	3	4370.1416	2699.3940	2699.3855	900.8053	900.8024	2699.3853	900.8024	0.0002	0.00000000000000	39.0710	11.5450	1.0000	2	0	165	192	0.0000								true	sp|P00330|ADH1_YEAST	P00330	ADH1_YEAST	ADH1	Alcohol dehydrogenase 1
2017_01_19_MB1-4_Glyco_rep2_Frac11.18447.18447.2	interact.pep.xml	VTILELFR		K	S	8	2	4370.3874	989.5920	989.5903	495.8033	495.8024	989.5909	495.8027	-0.0006	0.01022704000000	19.4610	10.6040	0.9915	2	0	257	264	0.0000								true	sp|P17809|GTR1_MOUSE	P17809	GTR1_MOUSE	Slc2a1	Solute carrier family 2, facilitated glucose transporter member 1
2017_01_19_MB1-4_Glyco_rep2_Frac11.18449.18449.5	interact.pep.xml	VHITHEVSSLDTLHALIAHMFPQK		R	L	24	5	4370.6062	2723.4248	2723.4204	545.6922	545.6914	2723.4216	545.6916	-0.0012	0.00000000000000	68.0140	10.7600	1.0000	2	0	262	285	0.0000								false	sp|Q9QWI6-3|SRCN1_MOUSE	Q9QWI6-3	SRCN1_MOUSE	Srcin1	Isoform 3 of SRC kinase signaling inhibitor 1		sp|Q9QWI6-2|SRCN1_MOUSE, sp|Q9QWI6|SRCN1_MOUSE
2017_01_19_MB1-4_Glyco_rep2_Frac11.18451.18451.5	interact.pep.xml	RAALPSHVVTMLDNFPTNLHPMSQLSAAITALNSESNFAR	RAALPSHVVTM[147]LDNFPTNLHPM[147]SQLSAAITALNSESNFAR	K	A	40	5	4370.9825	4353.1770	4353.1640	871.6427	871.6401	4353.1636	871.6400	0.0004	0.00000000000000	62.5380	11.8130	1.0000	2	0	144	183	0.0000	11M(15.9949), 22M(15.9949)							true	sp|Q9CZU6|CISY_MOUSE	Q9CZU6	CISY_MOUSE	Cs	Citrate synthase, mitochondrial
2017_01_19_MB1-4_Glyco_rep2_Frac11.18452.18452.4	interact.pep.xml	VHITHEVSSLDTLHALIAHMFPQK		R	L	24	4	4371.0590	2723.4277	2723.4214	681.8642	681.8626	2723.4216	681.8627	-0.0002	0.00000000000000	94.5970	12.5830	1.0000	2	0	262	285	0.0000								false	sp|Q9QWI6-3|SRCN1_MOUSE	Q9QWI6-3	SRCN1_MOUSE	Srcin1	Isoform 3 of SRC kinase signaling inhibitor 1		sp|Q9QWI6-2|SRCN1_MOUSE, sp|Q9QWI6|SRCN1_MOUSE
2017_01_19_MB1-4_Glyco_rep2_Frac11.18453.18453.4	interact.pep.xml	MWPLAFGSGVGLGMAYSNCQHDFQAPYLLHGK	MWPLAFGSGVGLGM[147]AYSNCQHDFQAPYLLHGK	R	Y	32	4	4371.1322	3567.6600	3567.6520	892.9223	892.9203	3567.6526	892.9204	-0.0004	0.00000000000000	77.8300	36.5620	1.0000	2	0	40	71	0.0000	14M(15.9949), 19C(57.0215)							true	sp|Q7TNS2|MIC10_MOUSE	Q7TNS2	MIC10_MOUSE	Micos10	MIC
2017_01_19_MB1-4_Glyco_rep2_Frac11.18454.18454.3	interact.pep.xml	ALQLCTLLPYYSVR	ALQLCTLLPYYSVR	K	V	14	3	4371.2054	1695.9016	1695.9006	566.3078	566.3075	1695.9017	566.3078	-0.0011	0.00000000024266	28.3240	7.0920	1.0000	2	0	257	270	0.0000	5C(57.0215)							true	sp|Q9R1C6|DGKE_MOUSE	Q9R1C6	DGKE_MOUSE	Dgke	Diacylglycerol kinase epsilon
2017_01_19_MB1-4_Glyco_rep2_Frac11.18455.18455.3	interact.pep.xml	YYGLQILENVIKTR		K	W	14	3	4371.2874	1708.9534	1708.9509	570.6584	570.6576	1708.9510	570.6576	-0.0001	0.00000000000089	32.8300	8.6880	1.0000	2	1	77	90	0.0000								true	sp|Q6P5F9|XPO1_MOUSE	Q6P5F9	XPO1_MOUSE	Xpo1	Exportin-1
2017_01_19_MB1-4_Glyco_rep2_Frac11.18456.18456.3	interact.pep.xml	FFLSAGLIDKIDNFK		R	A	15	3	4371.3693	1726.9321	1726.9285	576.6513	576.6501	1726.9293	576.6504	-0.0008	0.00000000007325	36.1220	10.6090	1.0000	2	1	190	204	0.0000								true	sp|Q9DBS1|TMM43_MOUSE	Q9DBS1	TMM43_MOUSE	Tmem43	Transmembrane protein 43
2017_01_19_MB1-4_Glyco_rep2_Frac11.18457.18457.3	interact.pep.xml	HNIMDFAMPYFIQVMK	HNIM[147]DFAMPYFIQVM[147]K	R	E	16	3	4371.4508	2016.9778	2016.9595	673.3332	673.3271	2015.9305	672.9841	1.0289	0.03744964000000	14.1710	14.1340	0.8163	2	0	1589	1604	0.0000	15M(15.9949), 4M(15.9949)	Mod1: Unannotated mass-shift 1.0396 (PeakApex: 1.0308)						true	sp|Q68FD5|CLH1_MOUSE	Q68FD5	CLH1_MOUSE	Cltc	Clathrin heavy chain 1
2017_01_19_MB1-4_Glyco_rep2_Frac11.18458.18458.3	interact.pep.xml	MAVTFIGNSTAIQELFKR		K	I	18	3	4371.5245	2025.0769	2025.0708	676.0329	676.0309	2025.0717	676.0312	-0.0008	0.00000000000002	49.5510	8.9260	1.0000	2	0	363	380	0.0000								true	sp|P99024|TBB5_MOUSE	P99024	TBB5_MOUSE	Tubb5	Tubulin beta-5 chain
2017_01_19_MB1-4_Glyco_rep2_Frac11.18459.18459.3	interact.pep.xml	DFSALESQLQDTQELLQEENR		K	Q	21	3	4371.6014	2492.1702	2492.1660	831.7307	831.7293	2492.1665	831.7294	-0.0004	0.00000000000435	37.5140	12.1760	1.0000	2	0	1302	1322	0.0000								true	sp|Q8VDD5|MYH9_MOUSE	Q8VDD5	MYH9_MOUSE	Myh9	Myosin-9
2017_01_19_MB1-4_Glyco_rep2_Frac11.18462.18462.3	interact.pep.xml	VADKIQLINNMLDKVNEMIIGGGMAFTFLK	VADKIQLINNM[147]LDKVNEM[147]IIGGGM[147]AFTFLK	K	V	30	3	4371.8303	3370.7366	3370.7322	1124.5861	1124.5847	3370.7336	1124.5851	-0.0014	0.00000000000001	62.5970	15.6370	1.0000	2	2	217	246	0.0000	11M(15.9949), 18M(15.9949), 24M(15.9949)							true	sp|P09411|PGK1_MOUSE	P09411	PGK1_MOUSE	Pgk1	Phosphoglycerate kinase 1
2017_01_19_MB1-4_Glyco_rep2_Frac11.18463.18463.2	interact.pep.xml	SIIGVIPYFPYSK		K	Q	13	2	4371.9434	1482.8141	1482.8115	742.4143	742.4130	1482.8121	742.4133	-0.0006	0.00000022769630	31.8680	10.7210	1.0000	2	0	103	115	0.0000								true	sp|Q8R574|KPRB_MOUSE	Q8R574	KPRB_MOUSE	Prpsap2	Phosphoribosyl pyrophosphate synthase-associated protein 2
2017_01_19_MB1-4_Glyco_rep2_Frac11.18465.18465.2	interact.pep.xml	LKVNFLPEIITLSK		K	E	14	2	4372.0821	1613.9777	1613.9755	807.9961	807.9950	1613.9755	807.9950	0.0000	0.00009015710000	27.6800	10.0780	1.0000	2	1	733	746	0.0000								true	sp|Q9JHU4|DYHC1_MOUSE	Q9JHU4	DYHC1_MOUSE	Dync1h1	Cytoplasmic dynein 1 heavy chain 1
2017_01_19_MB1-4_Glyco_rep2_Frac11.18466.18466.2	interact.pep.xml	MQVNAEEVVVGDLVEIK	M[147]QVNAEEVVVGDLVEIK	K	G	17	2	4372.1548	1886.9695	1886.9661	944.4920	944.4903	1886.9658	944.4902	0.0002	0.00000000000000	49.6720	17.6600	1.0000	2	0	168	184	0.0000	1M(15.9949)							true	sp|Q6PIC6|AT1A3_MOUSE	Q6PIC6	AT1A3_MOUSE	Atp1a3	Sodium/potassium-transporting ATPase subunit alpha-3
2017_01_19_MB1-4_Glyco_rep2_Frac11.18467.18467.2	interact.pep.xml	YPIFFFGTHETAFLGPK		K	D	17	2	4372.2368	1970.9933	1970.9939	986.5039	986.5042	1970.9929	986.5037	0.0009	0.00000000000000	57.3490	14.4950	1.0000	2	0	44	60	0.0000								false	sp|Q9JMG7-2|HDGR3_MOUSE	Q9JMG7-2	HDGR3_MOUSE	Hdgfl3	Isoform 2 of Hepatoma-derived growth factor-related protein 3	Hdgfl2	sp|Q3UMU9-2|HDGR2_MOUSE, sp|Q3UMU9-3|HDGR2_MOUSE, sp|Q3UMU9-4|HDGR2_MOUSE, sp|Q3UMU9|HDGR2_MOUSE, sp|Q9JMG7|HDGR3_MOUSE
2017_01_19_MB1-4_Glyco_rep2_Frac11.18469.18469.5	interact.pep.xml	IHPLAGQGVNMGFGDISSLVHHLSTAAFNGK	IHPLAGQGVNM[147]GFGDISSLVHHLSTAAFNGK	R	D	31	5	4372.4648	3190.6040	3190.5970	639.1281	639.1267	3190.5981	639.1269	-0.0012	0.00000000000000	67.7650	8.4120	1.0000	2	0	379	409	0.0000	11M(15.9949)							true	sp|Q8R1S0|COQ6_MOUSE	Q8R1S0	COQ6_MOUSE	Coq6	Ubiquinone biosynthesis monooxygenase COQ6, mitochondrial
2017_01_19_MB1-4_Glyco_rep2_Frac11.18470.18470.3	interact.pep.xml	GPLMLSPSSLFSAFHR	GPLM[147]LSPSSLFSAFHR	R	E	16	3	4372.7303	1761.8899	1761.8859	588.3039	588.3026	1761.8871	588.3030	-0.0012	0.00000000000000	46.4460	11.9780	1.0000	2	0	758	773	0.0000	4M(15.9949)							true	sp|Q99PI5|LPIN2_MOUSE	Q99PI5	LPIN2_MOUSE	Lpin2	Phosphatidate phosphatase LPIN2
2017_01_19_MB1-4_Glyco_rep2_Frac11.18471.18471.3	interact.pep.xml	KYSQFINFPIYVWSSK		R	T	16	3	4372.8392	2006.0361	2006.0336	669.6860	669.6851	2006.0300	669.6839	0.0035	0.00000000000097	32.1670	7.9990	1.0000	2	0	270	285	0.0000								true	sp|P08113|ENPL_MOUSE	P08113	ENPL_MOUSE	Hsp90b1	Endoplasmin
2017_01_19_MB1-4_Glyco_rep2_Frac11.18472.18472.3	interact.pep.xml	VRLDPTGCLTSLVLVASGR	VRLDPTGCLTSLVLVASGR	R	E	19	3	4372.9207	2013.1067	2013.1030	672.0428	672.0416	2013.1040	672.0419	-0.0009	0.00000000000100	38.7120	18.6360	1.0000	2	1	695	713	0.0000	8C(57.0215)							true	sp|Q91W89|MA2C1_MOUSE	Q91W89	MA2C1_MOUSE	Man2c1	Alpha-mannosidase 2C1
2017_01_19_MB1-4_Glyco_rep2_Frac11.18474.18474.3	interact.pep.xml	HNIMDFAMPYFIQVMKEYLTK	HNIMDFAM[147]PYFIQVM[147]KEYLTK	R	V	21	3	4373.0841	2650.2632	2650.2578	884.4283	884.4265	2650.2632	884.4283	-0.0053	0.00000023775480	21.5920	16.6410	1.0000	2	1	1589	1609	0.0000	15M(15.9949), 8M(15.9949)							true	sp|Q68FD5|CLH1_MOUSE	Q68FD5	CLH1_MOUSE	Cltc	Clathrin heavy chain 1
2017_01_19_MB1-4_Glyco_rep2_Frac11.18475.18475.3	interact.pep.xml	QQLVELVAEQADLEQAFSPSDPDCVDR	QQLVELVAEQADLEQAFSPSDPDCVDR	R	L	27	3	4373.1656	3058.4321	3058.4190	1020.4846	1020.4803	3058.4190	1020.4803	0.0000	0.00000000000000	55.6140	11.1540	1.0000	2	0	211	237	0.0000	24C(57.0215)							true	sp|O35841|API5_MOUSE	O35841	API5_MOUSE	Api5	Apoptosis inhibitor 5
2017_01_19_MB1-4_Glyco_rep2_Frac11.18476.18476.3	interact.pep.xml	MWPLAFGSGVGLGMAYSNCQHDFQAPYLLHGK	MWPLAFGSGVGLGM[147]AYSNCQHDFQAPYLLHGK	R	Y	32	3	4373.2475	3568.6611	3568.6558	1190.5610	1190.5592	3567.6526	1190.2248	1.0031	0.00005055337000	29.6850	12.0350	0.9984	2	0	40	71	0.0000	14M(15.9949), 19C(57.0215)	Mod1: First isotopic peak (PeakApex: 1.0028, Theoretical: 1.0024)						true	sp|Q7TNS2|MIC10_MOUSE	Q7TNS2	MIC10_MOUSE	Micos10	MIC
2017_01_19_MB1-4_Glyco_rep2_Frac11.18477.18477.2	interact.pep.xml	GNTAAYLLYAFTR		R	I	13	2	4373.3295	1459.7489	1459.7462	730.8817	730.8804	1459.7458	730.8802	0.0003	0.00000000125495	36.2140	13.8380	1.0000	2	0	528	540	0.0000								true	sp|Q9D0I9|SYRC_MOUSE	Q9D0I9	SYRC_MOUSE	Rars1	Arginine--tRNA ligase, cytoplasmic
2017_01_19_MB1-4_Glyco_rep2_Frac11.18478.18478.2	interact.pep.xml	YFLVGAGAIGCELLK	YFLVGAGAIGCELLK	K	N	15	2	4373.4109	1609.8601	1609.8529	805.9373	805.9337	1609.8538	805.9342	-0.0008	0.00000000000127	41.7980	8.7260	1.0000	2	0	471	485	0.0000	11C(57.0215)							false	sp|Q02053|UBA1_MOUSE	Q02053	UBA1_MOUSE	Uba1	Ubiquitin-like modifier-activating enzyme 1	Uba1y	sp|P31254|UBA1Y_MOUSE
2017_01_19_MB1-4_Glyco_rep2_Frac11.18480.18480.2	interact.pep.xml	ALQLCTLLPYYSVR	ALQLCTLLPYYSVR	K	V	14	2	4374.0385	1695.9069	1695.9010	848.9607	848.9578	1695.9017	848.9581	-0.0007	0.00000001281026	31.7030	9.8370	1.0000	2	0	257	270	0.0000	5C(57.0215)							true	sp|Q9R1C6|DGKE_MOUSE	Q9R1C6	DGKE_MOUSE	Dgke	Diacylglycerol kinase epsilon
2017_01_19_MB1-4_Glyco_rep2_Frac11.18481.18481.2	interact.pep.xml	MAVTFIGNSTAIQELFKR		K	I	18	2	4374.1118	2025.0757	2025.0719	1013.5451	1013.5432	2025.0717	1013.5431	0.0002	0.00000000031125	45.7420	7.0510	1.0000	2	0	363	380	0.0000								true	sp|P99024|TBB5_MOUSE	P99024	TBB5_MOUSE	Tubb5	Tubulin beta-5 chain
2017_01_19_MB1-4_Glyco_rep2_Frac11.18483.18483.5	interact.pep.xml	AVVHAVDGIAENGIQPLSSSEVDELIHKADEVTLSEAGSTAGPAEPR		K	G	47	5	4374.3420	4766.3590	4766.3570	954.2791	954.2787	4765.3680	954.0809	0.9887	0.00000000120018	34.3950	12.7490	1.0000	2	1	166	212	0.0000		Mod1: Deamidation (PeakApex: 0.9842, Theoretical: 0.9840)						true	sp|Q9Z0P4-2|PALM_MOUSE	Q9Z0P4-2	PALM_MOUSE	Palm	Isoform 2 of Paralemmin-1
2017_01_19_MB1-4_Glyco_rep2_Frac11.18485.18485.4	interact.pep.xml	IHPLAGQGVNMGFGDISSLVHHLSTAAFNGK	IHPLAGQGVNM[147]GFGDISSLVHHLSTAAFNGK	R	D	31	4	4374.7687	3190.6052	3190.5967	798.6586	798.6565	3190.5981	798.6568	-0.0014	0.00000000000000	72.9370	8.5330	1.0000	2	0	379	409	0.0000	11M(15.9949)							true	sp|Q8R1S0|COQ6_MOUSE	Q8R1S0	COQ6_MOUSE	Coq6	Ubiquinone biosynthesis monooxygenase COQ6, mitochondrial
2017_01_19_MB1-4_Glyco_rep2_Frac11.18486.18486.5	interact.pep.xml	AVVHAVDGIAENGIQPLSSSEVDELIHKADEVTLSEAGSTAGPAEPR		K	G	47	5	4374.8396	4766.3590	4766.3570	954.2791	954.2787	4765.3680	954.0809	0.9887	0.00205352500000	20.2500	9.1070	0.9691	2	1	166	212	0.0000		Mod1: Deamidation (PeakApex: 0.9842, Theoretical: 0.9840)						true	sp|Q9Z0P4-2|PALM_MOUSE	Q9Z0P4-2	PALM_MOUSE	Palm	Isoform 2 of Paralemmin-1
2017_01_19_MB1-4_Glyco_rep2_Frac11.18487.18487.4	interact.pep.xml	AALPSHVVTMLDNFPTNLHPMSQLSAAITALNSESNFAR	AALPSHVVTM[147]LDNFPTNLHPM[147]SQLSAAITALNSESNFAR	R	A	39	4	4375.3285	4197.0720	4197.0610	1050.2753	1050.2725	4197.0625	1050.2729	-0.0014	0.00000000000000	61.5870	10.1640	1.0000	2	0	145	183	0.0000	10M(15.9949), 21M(15.9949)							true	sp|Q9CZU6|CISY_MOUSE	Q9CZU6	CISY_MOUSE	Cs	Citrate synthase, mitochondrial
2017_01_19_MB1-4_Glyco_rep2_Frac11.18488.18488.3	interact.pep.xml	GNTAAYLLYAFTR		R	I	13	3	4375.4018	1459.7477	1459.7452	487.5898	487.5890	1459.7458	487.5892	-0.0006	0.00000221247500	26.1340	8.8630	1.0000	2	0	528	540	0.0000								true	sp|Q9D0I9|SYRC_MOUSE	Q9D0I9	SYRC_MOUSE	Rars1	Arginine--tRNA ligase, cytoplasmic
2017_01_19_MB1-4_Glyco_rep2_Frac11.18489.18489.3	interact.pep.xml	VLQLINDNTATALSYGVFR		K	R	19	3	4375.4837	2094.1145	2094.1104	699.0454	699.0441	2094.1108	699.0442	-0.0004	0.00000008109988	26.1010	11.1350	1.0000	2	0	199	217	0.0000								true	sp|Q9JKR6|HYOU1_MOUSE	Q9JKR6	HYOU1_MOUSE	Hyou1	Hypoxia up-regulated protein 1
2017_01_19_MB1-4_Glyco_rep2_Frac11.18490.18490.3	interact.pep.xml	YQHGIAVIGNFLYVVGGQSNYDTK		R	G	24	3	4375.5656	2642.3223	2642.3147	881.7814	881.7788	2642.3127	881.7782	0.0019	0.00000000002851	38.9370	12.4910	1.0000	2	0	338	361	0.0000								false	sp|Q6ZPT1|KLHL9_MOUSE	Q6ZPT1	KLHL9_MOUSE	Klhl9	Kelch-like protein 9	Klhl13	sp|Q80TF4-2|KLH13_MOUSE, sp|Q80TF4-3|KLH13_MOUSE, sp|Q80TF4-4|KLH13_MOUSE, sp|Q80TF4-5|KLH13_MOUSE, sp|Q80TF4|KLH13_MOUSE
2017_01_19_MB1-4_Glyco_rep2_Frac11.18491.18491.3	interact.pep.xml	VHITHEVSSLDTLHALIAHMFPQK		R	L	24	3	4375.6476	2723.4263	2723.4214	908.8160	908.8144	2723.4216	908.8145	-0.0002	0.00000000000000	79.6390	7.3410	1.0000	2	0	262	285	0.0000								false	sp|Q9QWI6-3|SRCN1_MOUSE	Q9QWI6-3	SRCN1_MOUSE	Srcin1	Isoform 3 of SRC kinase signaling inhibitor 1		sp|Q9QWI6-2|SRCN1_MOUSE, sp|Q9QWI6|SRCN1_MOUSE
2017_01_19_MB1-4_Glyco_rep2_Frac11.18492.18492.3	interact.pep.xml	NIILEEGKEILVGDVGQTVDDPYTTFVK		K	M	28	3	4375.7291	3093.6064	3093.6006	1032.2094	1032.2075	3091.5964	1031.5394	2.0041	0.00000002955412	26.3990	9.5490	1.0000	2	1	46	73	0.0000		Mod1: Second isotopic peak (PeakApex: 2.0052, Theoretical: 2.0047)						true	sp|P18760|COF1_MOUSE	P18760	COF1_MOUSE	Cfl1	Cofilin-1
2017_01_19_MB1-4_Glyco_rep2_Frac11.18502.18502.4	interact.pep.xml	TLSYLLPAIVHINHQPFLER		K	G	20	4	4378.1598	2360.3035	2360.2996	591.0832	591.0822	2360.3003	591.0824	-0.0007	0.00000000739882	25.9690	12.0400	1.0000	2	0	145	164	0.0000								true	sp|Q61656|DDX5_MOUSE	Q61656	DDX5_MOUSE	Ddx5	Probable ATP-dependent RNA helicase DDX5
2017_01_19_MB1-4_Glyco_rep2_Frac11.18504.18504.3	interact.pep.xml	VPIIVPIMMLAIK	VPIIVPIM[147]M[147]LAIK	R	E	13	3	4378.3237	1468.8782	1468.8755	490.6333	490.6324	1468.8760	490.6326	-0.0004	0.00000005533543	29.8740	11.7520	1.0000	2	0	139	151	0.0000	8M(15.9949), 9M(15.9949)							true	sp|Q9JME5|AP3B2_MOUSE	Q9JME5	AP3B2_MOUSE	Ap3b2	AP-3 complex subunit beta-2
2017_01_19_MB1-4_Glyco_rep2_Frac11.18507.18507.3	interact.pep.xml	FATLAELVQYYMEHHGQLK	FATLAELVQYYM[147]EHHGQLK	K	E	19	3	4378.5690	2293.1265	2293.1357	765.3828	765.3858	2293.1200	765.3806	0.0156	0.00000000000101	43.2730	10.3110	1.0000	2	0	71	89	0.0000	12M(15.9949)							false	sp|P35235-1|PTN11_MOUSE	P35235-1	PTN11_MOUSE	Ptpn11	Isoform 2 of Tyrosine-protein phosphatase non-receptor type 11		sp|P35235|PTN11_MOUSE
2017_01_19_MB1-4_Glyco_rep2_Frac11.18510.18510.3	interact.pep.xml	VLQAIDSIHQVGVYCLALVPANTLPK	VLQAIDSIHQVGVYCLALVPANTLPK	R	T	26	3	4378.8144	2818.5493	2818.5435	940.5237	940.5218	2818.5415	940.5211	0.0019	0.00009580751000	19.3560	11.3280	0.9997	2	0	879	904	0.0000	15C(57.0215)							false	sp|Q3UH60|DIP2B_MOUSE	Q3UH60	DIP2B_MOUSE	Dip2b	Disco-interacting protein 2 homolog B	Dip2a	sp|Q3UH60-2|DIP2B_MOUSE, sp|Q8BWT5|DIP2A_MOUSE
2017_01_19_MB1-4_Glyco_rep2_Frac11.18513.18513.3	interact.pep.xml	VADKIQLINNMLDKVNEMIIGGGMAFTFLK	VADKIQLINNM[147]LDKVNEM[147]IIGGGM[147]AFTFLK	K	V	30	3	4379.5001	3371.7340	3371.7358	1124.9186	1124.9192	3370.7336	1124.5851	1.0022	0.00089165040000	17.1030	9.6140	0.9755	2	2	217	246	0.0000	11M(15.9949), 18M(15.9949), 24M(15.9949)	Mod1: First isotopic peak (PeakApex: 1.0028, Theoretical: 1.0024)						true	sp|P09411|PGK1_MOUSE	P09411	PGK1_MOUSE	Pgk1	Phosphoglycerate kinase 1
2017_01_19_MB1-4_Glyco_rep2_Frac11.18516.18516.3	interact.pep.xml	VADKIQLINNMLDKVNEMIIGGGMAFTFLK	VADKIQLINNM[147]LDKVNEM[147]IIGGGM[147]AFTFLK	K	V	30	3	4379.7469	3371.7340	3371.7358	1124.9186	1124.9192	3370.7336	1124.5851	1.0022	0.02699293000000	12.7750	4.3450	0.6620	2	2	217	246	0.0000	11M(15.9949), 18M(15.9949), 24M(15.9949)	Mod1: First isotopic peak (PeakApex: 1.0028, Theoretical: 1.0024)						true	sp|P09411|PGK1_MOUSE	P09411	PGK1_MOUSE	Pgk1	Phosphoglycerate kinase 1
2017_01_19_MB1-4_Glyco_rep2_Frac11.18518.18518.4	interact.pep.xml	VHITHEVSSLDTLHALIAHMFPQK	VHITHEVSSLDTLHALIAHM[147]FPQK	R	L	24	4	4380.3758	2739.4210	2739.4160	685.8625	685.8613	2739.4165	685.8614	-0.0004	0.00000000000000	74.2890	10.8680	1.0000	2	0	262	285	0.0000	20M(15.9949)							false	sp|Q9QWI6-3|SRCN1_MOUSE	Q9QWI6-3	SRCN1_MOUSE	Srcin1	Isoform 3 of SRC kinase signaling inhibitor 1		sp|Q9QWI6-2|SRCN1_MOUSE, sp|Q9QWI6|SRCN1_MOUSE
2017_01_19_MB1-4_Glyco_rep2_Frac11.18524.18524.3	interact.pep.xml	TQFLMAVFQATSQIQQHER		K	K	19	3	4381.0794	2262.1245	2262.1196	755.0488	755.0471	2262.1213	755.0477	-0.0017	0.00000000000014	46.7620	10.6270	1.0000	2	0	4454	4472	0.0000								false	sp|Q6ZWR6-4|SYNE1_MOUSE	Q6ZWR6-4	SYNE1_MOUSE	Syne1	Isoform 4 of Nesprin-1		sp|Q6ZWR6|SYNE1_MOUSE
2017_01_19_MB1-4_Glyco_rep2_Frac11.18525.18525.3	interact.pep.xml	YQHGIAVIGNFLYVVGGQSNYDTK		R	G	24	3	4381.1618	2643.3228	2643.3171	882.1149	882.1130	2642.3127	881.7782	1.0043	0.00000957181400	21.3190	11.4060	0.9992	2	0	338	361	0.0000		Mod1: First isotopic peak (PeakApex: 1.0028, Theoretical: 1.0024)						false	sp|Q6ZPT1|KLHL9_MOUSE	Q6ZPT1	KLHL9_MOUSE	Klhl9	Kelch-like protein 9	Klhl13	sp|Q80TF4-2|KLH13_MOUSE, sp|Q80TF4-3|KLH13_MOUSE, sp|Q80TF4-4|KLH13_MOUSE, sp|Q80TF4-5|KLH13_MOUSE, sp|Q80TF4|KLH13_MOUSE
2017_01_19_MB1-4_Glyco_rep2_Frac11.18526.18526.3	interact.pep.xml	ASFTHSFVAGCTAGSVAAVAVTPLDVLK	ASFTHSFVAGCTAGSVAAVAVTPLDVLK	K	T	28	3	4381.2433	2776.4330	2776.4250	926.4849	926.4823	2775.4265	926.1494	0.9985	0.00000000000232	31.3660	11.7260	1.0000	2	0	216	243	0.0000	11C(57.0215)	Mod1: First isotopic peak (PeakApex: 1.0028, Theoretical: 1.0024)						false	sp|Q9DB41-2|GHC2_MOUSE	Q9DB41-2	GHC2_MOUSE	Slc25a18	Isoform 2 of Mitochondrial glutamate carrier 2		sp|Q9DB41|GHC2_MOUSE
2017_01_19_MB1-4_Glyco_rep2_Frac11.18527.18527.3	interact.pep.xml	THYIVGYNLPSYEYLYNLGDQYALK		K	M	25	3	4381.3252	2997.4668	2997.4610	1000.1629	1000.1609	2996.4595	999.8271	1.0014	0.00000000000000	47.3400	10.5750	1.0000	2	0	329	353	0.0000		Mod1: First isotopic peak (PeakApex: 1.0028, Theoretical: 1.0024)						true	sp|Q91YQ5|RPN1_MOUSE	Q91YQ5	RPN1_MOUSE	Rpn1	Dolichyl-diphosphooligosaccharide--protein glycosyltransferase subunit 1
2017_01_19_MB1-4_Glyco_rep2_Frac11.18528.18528.2	interact.pep.xml	FLASVSTVLTSK		K	Y	12	2	4381.4072	1251.7097	1251.7074	626.8621	626.8610	1251.7074	626.8610	0.0000	0.00000059508300	26.4030	8.7770	1.0000	2	0	129	140	0.0000								false	sp|P01942|HBA_MOUSE	P01942	HBA_MOUSE	Hba	Hemoglobin subunit alpha	HBA1	sp|P69905|HBA_HUMAN
2017_01_19_MB1-4_Glyco_rep2_Frac11.18529.18529.2	interact.pep.xml	ATLWYVPLSLK		K	N	11	2	4381.4886	1289.7408	1289.7380	645.8777	645.8763	1289.7383	645.8764	-0.0002	0.00002157623000	22.7060	7.5410	1.0000	2	0	116	126	0.0000								false	sp|Q91V12-2|BACH_MOUSE	Q91V12-2	BACH_MOUSE	Acot7	Isoform A of Cytosolic acyl coenzyme A thioester hydrolase		sp|Q91V12-3|BACH_MOUSE, sp|Q91V12-4|BACH_MOUSE, sp|Q91V12|BACH_MOUSE
2017_01_19_MB1-4_Glyco_rep2_Frac11.18530.18530.3	interact.pep.xml	THYIVGYNLPSYEYLYNLGDQYALK		K	M	25	3	4381.6022	2997.4668	2997.4575	1000.1629	1000.1598	2996.4595	999.8271	0.9980	0.00000000383929	41.1630	6.5870	1.0000	2	0	329	353	0.0000		Mod1: First isotopic peak (PeakApex: 1.0028, Theoretical: 1.0024)						true	sp|Q91YQ5|RPN1_MOUSE	Q91YQ5	RPN1_MOUSE	Rpn1	Dolichyl-diphosphooligosaccharide--protein glycosyltransferase subunit 1
2017_01_19_MB1-4_Glyco_rep2_Frac11.18536.18536.5	interact.pep.xml	VHITHEVSSLDTLHALIAHMFPQK	VHITHEVSSLDTLHALIAHM[147]FPQK	R	L	24	5	4383.1915	2739.4216	2739.4204	548.8916	548.8914	2739.4165	548.8906	0.0039	0.00057491210000	18.0350	10.0610	0.9986	2	0	262	285	0.0000	20M(15.9949)							false	sp|Q9QWI6-3|SRCN1_MOUSE	Q9QWI6-3	SRCN1_MOUSE	Srcin1	Isoform 3 of SRC kinase signaling inhibitor 1		sp|Q9QWI6-2|SRCN1_MOUSE, sp|Q9QWI6|SRCN1_MOUSE
2017_01_19_MB1-4_Glyco_rep2_Frac11.18538.18538.4	interact.pep.xml	ADMWSFGITAIELATGAAPYHKYPPMK	ADM[147]WSFGITAIELATGAAPYHKYPPM[147]K	K	V	27	4	4383.5692	2997.4612	2997.4685	750.3726	750.3744	2997.4402	750.3673	0.0283	0.00000738526400	20.4280	11.4260	1.0000	2	1	266	292	0.0000	26M(15.9949), 3M(15.9949)							true	sp|Q9Z1W9|STK39_MOUSE	Q9Z1W9	STK39_MOUSE	Stk39	STE20/SPS1-related proline-alanine-rich protein kinase
2017_01_19_MB1-4_Glyco_rep2_Frac11.18539.18539.4	interact.pep.xml	PKPAVPMKPVSINSNLLGYIGIDTIIEQMR	PKPAVPM[147]KPVSINSNLLGYIGIDTIIEQM[147]R	R	K	30	4	4383.6507	3325.7893	3325.7778	832.4546	832.4517	3325.7776	832.4517	0.0002	0.00000000000000	44.3180	9.9230	1.0000	2	2	10	39	0.0000	29M(15.9949), 7M(15.9949)							false	sp|Q9Z1S5-2|SEPT3_MOUSE	Q9Z1S5-2	SEPT3_MOUSE	Septin3	Isoform 2 of Neuronal-specific septin-3		sp|Q9Z1S5|SEPT3_MOUSE
2017_01_19_MB1-4_Glyco_rep2_Frac11.18542.18542.3	interact.pep.xml	MQVNAEEVVVGDLVEIK	M[147]QVNAEEVVVGDLVEIK	K	G	17	3	4383.8951	1886.9697	1886.9658	629.9972	629.9959	1886.9658	629.9959	0.0000	0.00000065593170	27.8960	12.8980	1.0000	2	0	168	184	0.0000	1M(15.9949)							true	sp|Q6PIC6|AT1A3_MOUSE	Q6PIC6	AT1A3_MOUSE	Atp1a3	Sodium/potassium-transporting ATPase subunit alpha-3
2017_01_19_MB1-4_Glyco_rep2_Frac11.18545.18545.3	interact.pep.xml	QLGAHSPSTLLTTLMFFNTK	QLGAHSPSTLLTTLM[147]FFNTK	K	Y	20	3	4385.0148	2222.1453	2222.1392	741.7224	741.7203	2222.1404	741.7207	-0.0012	0.00000000014792	31.2340	11.9660	1.0000	2	0	614	633	0.0000	15M(15.9949)							true	sp|Q3UA37|QRIC1_MOUSE	Q3UA37	QRIC1_MOUSE	Qrich1	Transcriptional regulator QRICH1
2017_01_19_MB1-4_Glyco_rep2_Frac11.18546.18546.3	interact.pep.xml	SFIYIAVMNYLPTMEFSHPR	SFIYIAVM[147]NYLPTM[147]EFSHPR	R	R	20	3	4385.0977	2449.1738	2449.1750	817.3985	817.3989	2447.1653	816.7290	2.0097	0.02653873000000	15.3470	10.4010	0.5787	2	0	318	337	0.0000	14M(15.9949), 8M(15.9949)	Mod1: Second isotopic peak (PeakApex: 2.0052, Theoretical: 2.0047)						true	sp|O35405|PLD3_MOUSE	O35405	PLD3_MOUSE	Pld3	5'-3' exonuclease PLD3
2017_01_19_MB1-4_Glyco_rep2_Frac11.18547.18547.3	interact.pep.xml	FYAAEVTSALMFLHQHGVIYR	FYAAEVTSALM[147]FLHQHGVIYR	R	D	21	3	4385.1796	2468.2360	2468.2312	823.7526	823.7510	2468.2310	823.7509	0.0002	0.00000000033925	33.3320	9.7350	1.0000	2	0	511	531	0.0000	11M(15.9949)							true	sp|P16054|KPCE_MOUSE	P16054	KPCE_MOUSE	Prkce	Protein kinase C epsilon type
2017_01_19_MB1-4_Glyco_rep2_Frac11.18548.18548.3	interact.pep.xml	YFTWDPTRFPQPLNMLEHLASK	YFTWDPTRFPQPLNM[147]LEHLASK	R	R	22	3	4385.2615	2706.3320	2706.3262	903.1179	903.1160	2706.3262	903.1160	0.0000	0.00000695697100	19.8830	9.3620	0.9997	2	1	460	481	0.0000	15M(15.9949)							false	sp|Q8BHN3-2|GANAB_MOUSE	Q8BHN3-2	GANAB_MOUSE	Ganab	Isoform 2 of Neutral alpha-glucosidase AB		sp|Q8BHN3-3|GANAB_MOUSE, sp|Q8BHN3|GANAB_MOUSE
2017_01_19_MB1-4_Glyco_rep2_Frac11.18554.18554.4	interact.pep.xml	FHDFLGDSWGILFSHPR		R	D	17	4	4386.5927	2029.9813	2029.9788	508.5026	508.5020	2029.9797	508.5022	-0.0009	0.00000000000000	39.8900	8.9210	1.0000	2	0	25	41	0.0000								true	sp|O08709|PRDX6_MOUSE	O08709	PRDX6_MOUSE	Prdx6	Peroxiredoxin-6
2017_01_19_MB1-4_Glyco_rep2_Frac11.18555.18555.4	interact.pep.xml	FYLLVVVGETVTEEHLRR		K	A	18	4	4386.6577	2159.1760	2159.1738	540.8013	540.8007	2159.1738	540.8007	0.0000	0.00057467030000	21.3590	11.1510	0.9982	2	0	37	54	0.0000								true	sp|P14873|MAP1B_MOUSE	P14873	MAP1B_MOUSE	Map1b	Microtubule-associated protein 1B
2017_01_19_MB1-4_Glyco_rep2_Frac11.18556.18556.4	interact.pep.xml	VADKIQLINNMLDKVNEMIIGGGMAFTFLK	VADKIQLINNM[147]LDKVNEM[147]IIGGGM[147]AFTFLK	K	V	30	4	4386.7397	3370.7368	3370.7327	843.6915	843.6905	3370.7336	843.6907	-0.0009	0.00000027064950	25.3180	10.2750	0.9998	2	2	217	246	0.0000	11M(15.9949), 18M(15.9949), 24M(15.9949)							true	sp|P09411|PGK1_MOUSE	P09411	PGK1_MOUSE	Pgk1	Phosphoglycerate kinase 1
2017_01_19_MB1-4_Glyco_rep2_Frac11.18557.18557.3	interact.pep.xml	NADKPFLFYFNIVK		K	C	14	3	4386.8211	1714.9102	1714.9080	572.6440	572.6433	1714.9082	572.6433	-0.0002	0.00000000017444	32.8190	9.7260	1.0000	2	1	79	92	0.0000								false	sp|Q8BY89-2|CTL2_MOUSE	Q8BY89-2	CTL2_MOUSE	Slc44a2	Isoform 2 of Choline transporter-like protein 2		sp|Q8BY89|CTL2_MOUSE
2017_01_19_MB1-4_Glyco_rep2_Frac11.18558.18558.3	interact.pep.xml	MIVTGAAPASPTVLGFLR		R	A	18	3	4386.9031	1799.9998	1799.9967	601.0072	601.0062	1799.9967	601.0062	0.0000	0.00007521088000	21.0820	10.2580	0.9998	2	0	455	472	0.0000								false	sp|Q91WC3-2|ACSL6_MOUSE	Q91WC3-2	ACSL6_MOUSE	Acsl6	Isoform 2 of Long-chain-fatty-acid--CoA ligase 6		sp|Q91WC3|ACSL6_MOUSE
2017_01_19_MB1-4_Glyco_rep2_Frac11.18559.18559.3	interact.pep.xml	FHDFLGDSWGILFSHPR		R	D	17	3	4386.9850	2029.9836	2029.9795	677.6685	677.6671	2029.9797	677.6672	-0.0002	0.00000000000000	53.9050	7.7410	1.0000	2	0	25	41	0.0000								true	sp|O08709|PRDX6_MOUSE	O08709	PRDX6_MOUSE	Prdx6	Peroxiredoxin-6
2017_01_19_MB1-4_Glyco_rep2_Frac11.18560.18560.3	interact.pep.xml	IAIAALEVLEEENLAENADK		R	M	20	3	4387.0583	2154.1080	2154.1052	719.0433	719.0423	2154.1055	719.0424	-0.0002	0.00000000000000	51.4860	9.9540	1.0000	2	0	332	351	0.0000								true	sp|P29758|OAT_MOUSE	P29758	OAT_MOUSE	Oat	Ornithine aminotransferase, mitochondrial
2017_01_19_MB1-4_Glyco_rep2_Frac11.18561.18561.3	interact.pep.xml	MGLVSCGPPPQLPLAQIFGRPR	M[147]GLVSCGPPPQLPLAQIFGRPR	K	L	22	3	4387.1320	2406.2776	2406.2660	803.0998	803.0959	2406.2664	803.0961	-0.0002	0.00000036078630	32.2710	10.5490	1.0000	2	1	786	807	0.0000	1M(15.9949), 6C(57.0215)							true	sp|Q61361|PGCB_MOUSE	Q61361	PGCB_MOUSE	Bcan	Brevican core protein
2017_01_19_MB1-4_Glyco_rep2_Frac11.18563.18563.3	interact.pep.xml	SITRPFSVYFNPYTQSIEILK		K	D	21	3	4387.2862	2502.3223	2502.3170	835.1147	835.1129	2502.3157	835.1125	0.0012	0.00002469546000	23.7440	12.1520	0.9996	2	1	436	456	0.0000								true	sp|Q8CGV2|TPH2_MOUSE	Q8CGV2	TPH2_MOUSE	Tph2	Tryptophan 5-hydroxylase 2
2017_01_19_MB1-4_Glyco_rep2_Frac11.18572.18572.5	interact.pep.xml	RAALPSHVVTMLDNFPTNLHPMSQLSAAITALNSESNFAR	RAALPSHVVTM[147]LDNFPTNLHPM[147]SQLSAAITALNSESNFAR	K	A	40	5	4389.2047	4353.1694	4353.1636	871.6412	871.6400	4353.1636	871.6400	0.0000	0.00000000000000	54.4250	10.1870	1.0000	2	0	144	183	0.0000	11M(15.9949), 22M(15.9949)							true	sp|Q9CZU6|CISY_MOUSE	Q9CZU6	CISY_MOUSE	Cs	Citrate synthase, mitochondrial
2017_01_19_MB1-4_Glyco_rep2_Frac11.18573.18573.4	interact.pep.xml	DLKPHNVLLFTLYPNAAIIAK		R	I	21	4	4389.2857	2350.3457	2350.3416	588.5937	588.5927	2350.3410	588.5925	0.0004	0.00334002600000	20.4050	9.9280	0.9870	2	1	1994	2014	0.0000								true	sp|Q5S006|LRRK2_MOUSE	Q5S006	LRRK2_MOUSE	Lrrk2	Leucine-rich repeat serine/threonine-protein kinase 2
2017_01_19_MB1-4_Glyco_rep2_Frac11.18581.18581.4	interact.pep.xml	AVVHAVDGIAENGIQPLSSSEVDELIHKADEVTLSEAGSTAGPAEPR		K	G	47	4	4390.8490	4767.3696	4767.3530	1192.8497	1192.8455	4765.3680	1192.3493	1.9848	0.00000000000000	53.0490	10.2580	1.0000	2	1	166	212	0.0000		Mod1: First isotopic peak, Mod2: Deamidation (PeakApex: 1.9792); Mod1: First isotopic peak, Mod2: Deamidation (PeakApex: 1.9876)						true	sp|Q9Z0P4-2|PALM_MOUSE	Q9Z0P4-2	PALM_MOUSE	Palm	Isoform 2 of Paralemmin-1
2017_01_19_MB1-4_Glyco_rep2_Frac11.18582.18582.3	interact.pep.xml	RIVSQLLTLMDGLK		R	Q	14	3	4390.9319	1585.9236	1585.9214	529.6485	529.6477	1585.9225	529.6481	-0.0011	0.00000000437912	32.2700	7.9460	1.0000	2	0	323	336	0.0000								true	sp|Q01853|TERA_MOUSE	Q01853	TERA_MOUSE	Vcp	Transitional endoplasmic reticulum ATPase
2017_01_19_MB1-4_Glyco_rep2_Frac11.18586.18586.4	interact.pep.xml	WSTIDRWPTHPLLIQCFADHILK	WSTIDRWPTHPLLIQCFADHILK	K	E	23	4	4391.5393	2846.4773	2846.4683	712.6266	712.6244	2846.4690	712.6245	-0.0007	0.00000000000000	62.7360	11.4010	1.0000	2	1	218	240	0.0000	16C(57.0215)							true	sp|P22315|HEMH_MOUSE	P22315	HEMH_MOUSE	Fech	Ferrochelatase, mitochondrial
2017_01_19_MB1-4_Glyco_rep2_Frac11.18588.18588.4	interact.pep.xml	NYEFMWNPHLGYILTCPSNLGTGLR	NYEFM[147]WNPHLGYILTCPSNLGTGLR	K	A	25	4	4391.6876	2968.4045	2968.4006	743.1084	743.1074	2968.4000	743.1073	0.0007	0.00100777600000	17.8460	10.5490	0.9975	2	0	268	292	0.0000	16C(57.0215), 5M(15.9949)							true	sp|Q04447|KCRB_MOUSE	Q04447	KCRB_MOUSE	Ckb	Creatine kinase B-type
2017_01_19_MB1-4_Glyco_rep2_Frac11.18591.18591.4	interact.pep.xml	AALPSHVVTMLDNFPTNLHPMSQLSAAITALNSESNFAR	AALPSHVVTM[147]LDNFPTNLHPMSQLSAAITALNSESNFAR	R	A	39	4	4391.9376	4183.0415	4183.0420	1046.7677	1046.7678	4181.0680	1046.2743	1.9741	0.00002396238000	21.4180	17.9610	0.9957	2	0	145	183	0.0000	10M(15.9949)	Mod1: First isotopic peak, Mod2: Deamidation (PeakApex: 1.9792); Mod1: Deamidation, Mod2: Deamidation (PeakApex: 1.9702)						true	sp|Q9CZU6|CISY_MOUSE	Q9CZU6	CISY_MOUSE	Cs	Citrate synthase, mitochondrial
2017_01_19_MB1-4_Glyco_rep2_Frac11.18594.18594.3	interact.pep.xml	RIVSQLLTLMDGLK	RIVSQLLTLM[147]DGLK	R	Q	14	3	4392.1829	1601.9207	1601.9163	534.9808	534.9794	1601.9174	534.9797	-0.0011	0.00000040056890	27.8050	8.4450	1.0000	2	0	323	336	0.0000	10M(15.9949)							true	sp|Q01853|TERA_MOUSE	Q01853	TERA_MOUSE	Vcp	Transitional endoplasmic reticulum ATPase
2017_01_19_MB1-4_Glyco_rep2_Frac11.18595.18595.4	interact.pep.xml	NGSAGQLSQSAHLALQLPYNVLGLGR	N[1979]GSAGQLSQSAHLALQLPYNVLGLGR	K	S	26	4	4392.2653	4529.0650	4529.0576	1133.2735	1133.2717	2663.4143	666.8609	1865.6433	0.00010104620000	30.4940	15.2590	0.9989	2	0	480	505	0.0000	1N(1864.6342)	HexNAc-2_Hex-9	-0.2382	3.8093786903356064E-4	nGSAGQLSQSAHLALQLPYNVLGLGR	30.494167	30.494167	true	sp|Q99KW9|TIP_MOUSE	Q99KW9	TIP_MOUSE	Itfg1	T-cell immunomodulatory protein
2017_01_19_MB1-4_Glyco_rep2_Frac11.18597.18597.3	interact.pep.xml	MVISNPAATHQDIDFLIEEIER	M[147]VISNPAATHQDIDFLIEEIER	R	L	22	3	4392.8586	2556.2598	2556.2532	853.0939	853.0917	2556.2530	853.0916	0.0002	0.00000000000000	62.7160	10.6560	1.0000	2	0	559	580	0.0000	1M(15.9949)							true	sp|P48320|DCE2_MOUSE	P48320	DCE2_MOUSE	Gad2	Glutamate decarboxylase 2
2017_01_19_MB1-4_Glyco_rep2_Frac11.18598.18598.3	interact.pep.xml	YFTWDPTRFPQPLNMLEHLASK	YFTWDPTRFPQPLNM[147]LEHLASK	R	R	22	3	4392.9694	2707.3340	2707.3290	903.4519	903.4503	2706.3262	903.1160	1.0029	0.00313884200000	14.3100	7.9970	0.9385	2	1	460	481	0.0000	15M(15.9949)	Mod1: First isotopic peak (PeakApex: 1.0028, Theoretical: 1.0024)						false	sp|Q8BHN3-2|GANAB_MOUSE	Q8BHN3-2	GANAB_MOUSE	Ganab	Isoform 2 of Neutral alpha-glucosidase AB		sp|Q8BHN3-3|GANAB_MOUSE, sp|Q8BHN3|GANAB_MOUSE
2017_01_19_MB1-4_Glyco_rep2_Frac11.18600.18600.3	interact.pep.xml	NYEFMWNPHLGYILTCPSNLGTGLR	NYEFM[147]WNPHLGYILTCPSNLGTGLR	K	A	25	3	4393.1323	2968.4087	2968.4001	990.4768	990.4740	2968.4000	990.4739	0.0002	0.00000000000005	52.2800	8.3930	1.0000	2	0	268	292	0.0000	16C(57.0215), 5M(15.9949)							true	sp|Q04447|KCRB_MOUSE	Q04447	KCRB_MOUSE	Ckb	Creatine kinase B-type
2017_01_19_MB1-4_Glyco_rep2_Frac11.18602.18602.3	interact.pep.xml	AALPSHVVTMLDNFPTNLHPMSQLSAAITALNSESNFAR	AALPSHVVTM[147]LDNFPTNLHPM[147]SQLSAAITALNSESNFAR	R	A	39	3	4393.3269	4197.0700	4197.0625	1400.0306	1400.0281	4197.0625	1400.0281	0.0000	0.00000015777640	26.7950	7.8080	1.0000	2	0	145	183	0.0000	10M(15.9949), 21M(15.9949)							true	sp|Q9CZU6|CISY_MOUSE	Q9CZU6	CISY_MOUSE	Cs	Citrate synthase, mitochondrial
2017_01_19_MB1-4_Glyco_rep2_Frac11.18604.18604.5	interact.pep.xml	WSTIDRWPTHPLLIQCFADHILK	WSTIDRWPTHPLLIQCFADHILK	K	E	23	5	4393.5521	2846.4736	2846.4668	570.3020	570.3006	2846.4690	570.3011	-0.0022	0.00000000002019	41.7770	15.9350	1.0000	2	1	218	240	0.0000	16C(57.0215)							true	sp|P22315|HEMH_MOUSE	P22315	HEMH_MOUSE	Fech	Ferrochelatase, mitochondrial
2017_01_19_MB1-4_Glyco_rep2_Frac11.18605.18605.5	interact.pep.xml	AALPSHVVTMLDNFPTNLHPMSQLSAAITALNSESNFAR	AALPSHVVTM[147]LDNFPTNLHPM[147]SQLSAAITALNSESNFAR	R	A	39	5	4393.8181	4197.0737	4197.0635	840.4220	840.4200	4197.0625	840.4198	0.0009	0.00000000000148	36.6560	9.5020	1.0000	2	0	145	183	0.0000	10M(15.9949), 21M(15.9949)							true	sp|Q9CZU6|CISY_MOUSE	Q9CZU6	CISY_MOUSE	Cs	Citrate synthase, mitochondrial
2017_01_19_MB1-4_Glyco_rep2_Frac11.18606.18606.4	interact.pep.xml	GLVAHMPLFAHADPSFVTAVLTK		R	L	23	4	4393.8913	2421.2915	2421.2880	606.3302	606.3293	2421.2878	606.3292	0.0002	0.00000007333665	25.0510	9.2010	0.9999	2	0	420	442	0.0000								true	sp|O88705|HCN3_MOUSE	O88705	HCN3_MOUSE	Hcn3	Potassium/sodium hyperpolarization-activated cyclic nucleotide-gated channel 3
2017_01_19_MB1-4_Glyco_rep2_Frac11.18610.18610.3	interact.pep.xml	SGQMMLAQGLLLHFLPR	SGQM[147]M[147]LAQGLLLHFLPR	R	D	17	3	4394.2470	1944.0210	1944.0100	649.0143	649.0106	1943.0120	648.6779	0.9980	0.00000000875514	31.6820	12.3380	1.0000	2	0	148	164	0.0000	4M(15.9949), 5M(15.9949)	Mod1: First isotopic peak (PeakApex: 1.0028, Theoretical: 1.0024)						true	sp|Q8BGV9|ATG4D_MOUSE	Q8BGV9	ATG4D_MOUSE	Atg4d	Cysteine protease ATG4D
2017_01_19_MB1-4_Glyco_rep2_Frac11.18611.18611.3	interact.pep.xml	NGIGYHYILANLGFMDIDLNKFK	NGIGYHYILANLGFM[147]DIDLNKFK	K	E	23	3	4394.3285	2671.3457	2671.3445	891.4558	891.4554	2671.3467	891.4562	-0.0022	0.00000000000000	39.8670	12.6620	1.0000	2	1	222	244	0.0000	15M(15.9949)							true	sp|P23818|GRIA1_MOUSE	P23818	GRIA1_MOUSE	Gria1	Glutamate receptor 1
2017_01_19_MB1-4_Glyco_rep2_Frac11.18613.18613.3	interact.pep.xml	WSTIDRWPTHPLLIQCFADHILK	WSTIDRWPTHPLLIQCFADHILK	K	E	23	3	4394.9290	2846.4775	2846.4648	949.8331	949.8289	2846.4690	949.8303	-0.0041	0.00000000000000	61.9470	10.7850	1.0000	2	1	218	240	0.0000	16C(57.0215)							true	sp|P22315|HEMH_MOUSE	P22315	HEMH_MOUSE	Fech	Ferrochelatase, mitochondrial
2017_01_19_MB1-4_Glyco_rep2_Frac11.18617.18617.2	interact.pep.xml	RIVSQLLTLMDGLK		R	Q	14	2	4395.2875	1585.9265	1585.9222	793.9705	793.9684	1585.9225	793.9685	-0.0002	0.00000004431638	44.0860	13.9140	1.0000	2	0	323	336	0.0000								true	sp|Q01853|TERA_MOUSE	Q01853	TERA_MOUSE	Vcp	Transitional endoplasmic reticulum ATPase
2017_01_19_MB1-4_Glyco_rep2_Frac11.18618.18618.2	interact.pep.xml	IMNLYQFIQLYK	IM[147]NLYQFIQLYK	R	D	12	2	4395.3694	1588.8367	1588.8322	795.4256	795.4234	1588.8322	795.4234	0.0000	0.00000000457014	35.0020	13.2080	1.0000	2	0	97	108	0.0000	2M(15.9949)							true	sp|Q99MB7|RN141_MOUSE	Q99MB7	RN141_MOUSE	Rnf141	RING finger protein 141
2017_01_19_MB1-4_Glyco_rep2_Frac11.18619.18619.2	interact.pep.xml	SALTVQFVQGIFVEK		K	Y	15	2	4395.4514	1664.9185	1664.9141	833.4665	833.4643	1664.9137	833.4641	0.0003	0.00000000218742	40.2830	14.7970	1.0000	2	0	17	31	0.0000								false	sp|P62835|RAP1A_MOUSE	P62835	RAP1A_MOUSE	Rap1a	Ras-related protein Rap-1A	Rap1b	sp|Q99JI6|RAP1B_MOUSE
2017_01_19_MB1-4_Glyco_rep2_Frac11.18627.18627.4	interact.pep.xml	GIGHLLLKDELLQAALSLSHAR		R	S	22	4	4397.7507	2354.3467	2354.3418	589.5940	589.5927	2354.3433	589.5931	-0.0014	0.00000000018124	48.4670	8.7010	1.0000	2	1	311	332	0.0000								false	sp|Q8BH86-2|GLUCM_MOUSE	Q8BH86-2	GLUCM_MOUSE	Dglucy	Isoform 2 of D-glutamate cyclase, mitochondrial		sp|Q8BH86|GLUCM_MOUSE
2017_01_19_MB1-4_Glyco_rep2_Frac11.18628.18628.4	interact.pep.xml	NGIGYHYILANLGFMDIDLNKFK	NGIGYHYILANLGFM[147]DIDLNKFK	K	E	23	4	4398.0157	2671.3525	2671.3455	668.8454	668.8437	2671.3467	668.8440	-0.0012	0.00408723300000	15.2730	9.9110	0.9787	2	1	222	244	0.0000	15M(15.9949)							true	sp|P23818|GRIA1_MOUSE	P23818	GRIA1_MOUSE	Gria1	Glutamate receptor 1
2017_01_19_MB1-4_Glyco_rep2_Frac11.18631.18631.3	interact.pep.xml	NQHGLLLANAYIYVVQLPAR		R	I	20	3	4398.2840	2252.2480	2252.2422	751.7566	751.7547	2252.2430	751.7549	-0.0007	0.00000000075379	45.9910	8.3860	1.0000	2	0	407	426	0.0000								true	sp|P11627|L1CAM_MOUSE	P11627	L1CAM_MOUSE	L1cam	Neural cell adhesion molecule L1
2017_01_19_MB1-4_Glyco_rep2_Frac11.18634.18634.3	interact.pep.xml	LGCEVLGVSVDSQFTHLAWINTPR	LGCEVLGVSVDSQFTHLAWINTPR	K	K	24	3	4398.5211	2698.3584	2698.3500	900.4601	900.4573	2698.3538	900.4585	-0.0036	0.00000000000001	44.2680	11.9320	1.0000	2	0	68	91	0.0000	3C(57.0215)							true	sp|Q61171|PRDX2_MOUSE	Q61171	PRDX2_MOUSE	Prdx2	Peroxiredoxin-2
2017_01_19_MB1-4_Glyco_rep2_Frac11.18635.18635.3	interact.pep.xml	YAFLLHGYQPVHPSFPVEVLINGGR		R	I	25	3	4398.6012	2809.4714	2809.4688	937.4977	937.4969	2809.4702	937.4973	-0.0014	0.00000000000000	46.8000	11.3400	1.0000	2	0	1304	1328	0.0000								true	sp|Q61001|LAMA5_MOUSE	Q61001	LAMA5_MOUSE	Lama5	Laminin subunit alpha-5
2017_01_19_MB1-4_Glyco_rep2_Frac11.18646.18646.4	interact.pep.xml	YAFLLHGYQPVHPSFPVEVLINGGR		R	I	25	4	4401.5465	2809.4775	2809.4710	703.3767	703.3750	2809.4702	703.3748	0.0007	0.00000000010636	39.3850	10.4660	1.0000	2	0	1304	1328	0.0000								true	sp|Q61001|LAMA5_MOUSE	Q61001	LAMA5_MOUSE	Lama5	Laminin subunit alpha-5
2017_01_19_MB1-4_Glyco_rep2_Frac11.18648.18648.3	interact.pep.xml	LVYVFSQDFTVFGGSLSGAHAQK		R	I	23	3	4401.6875	2457.2412	2457.2332	820.0877	820.0850	2457.2327	820.0848	0.0004	0.00000000000576	38.0220	11.3580	1.0000	2	0	120	142	0.0000								true	sp|Q99MN9|PCCB_MOUSE	Q99MN9	PCCB_MOUSE	Pccb	Propionyl-CoA carboxylase beta chain, mitochondrial
2017_01_19_MB1-4_Glyco_rep2_Frac11.18649.18649.3	interact.pep.xml	TGFTPLHIAAHYENLNVAQLLLNR		K	G	24	3	4401.7694	2704.4468	2704.4410	902.4895	902.4876	2704.4448	902.4889	-0.0039	0.00000260341300	20.6100	6.2660	1.0000	2	0	201	224	0.0000								false	sp|Q02357-3|ANK1_MOUSE	Q02357-3	ANK1_MOUSE	Ank1	Isoform Er3 of Ankyrin-1		sp|Q02357-2|ANK1_MOUSE, sp|Q02357-4|ANK1_MOUSE, sp|Q02357-5|ANK1_MOUSE, sp|Q02357-6|ANK1_MOUSE, sp|Q02357|ANK1_MOUSE
2017_01_19_MB1-4_Glyco_rep2_Frac11.18650.18650.2	interact.pep.xml	STAWPYFLPMLNR	STAWPYFLPM[147]LNR	K	Q	13	2	4401.8513	1610.7992	1610.7927	806.4069	806.4036	1610.7914	806.4030	0.0013	0.27196730000000	14.0570	11.3340	0.7917	2	0	120	132	0.0000	10M(15.9949)							true	sp|Q8BVE3|VATH_MOUSE	Q8BVE3	VATH_MOUSE	Atp6v1h	V-type proton ATPase subunit H
2017_01_19_MB1-4_Glyco_rep2_Frac11.18651.18651.2	interact.pep.xml	WFATTDWIAIYQR		K	K	13	2	4401.9273	1669.8285	1669.8251	835.9215	835.9198	1669.8252	835.9199	-0.0001	0.00000000000287	43.5800	8.1690	1.0000	2	0	284	296	0.0000								false	sp|P68181-2|KAPCB_MOUSE	P68181-2	KAPCB_MOUSE	Prkacb	Isoform 2 of cAMP-dependent protein kinase catalytic subunit beta	Prkaca	sp|P05132-2|KAPCA_MOUSE, sp|P05132|KAPCA_MOUSE, sp|P68181-3|KAPCB_MOUSE, sp|P68181-4|KAPCB_MOUSE, sp|P68181|KAPCB_MOUSE
2017_01_19_MB1-4_Glyco_rep2_Frac11.18652.18652.2	interact.pep.xml	LGIFWVSCEAGTYIR	LGIFWVSCEAGTYIR	R	T	15	2	4402.0093	1770.8843	1770.8762	886.4494	886.4454	1770.8762	886.4454	0.0000	0.00001050975000	20.7030	11.6640	1.0000	2	0	213	227	0.0000	8C(57.0215)							true	sp|Q9ESX5|DKC1_MOUSE	Q9ESX5	DKC1_MOUSE	Dkc1	H/ACA ribonucleoprotein complex subunit DKC1
2017_01_19_MB1-4_Glyco_rep2_Frac11.18654.18654.2	interact.pep.xml	IAIAALEVLEEENLAENADK		R	M	20	2	4402.1727	2154.1080	2154.1050	1078.0613	1078.0598	2154.1055	1078.0600	-0.0004	0.00000069725260	23.6260	11.2850	1.0000	2	0	332	351	0.0000								true	sp|P29758|OAT_MOUSE	P29758	OAT_MOUSE	Oat	Ornithine aminotransferase, mitochondrial
2017_01_19_MB1-4_Glyco_rep2_Frac11.18661.18661.4	interact.pep.xml	IPFCLQSCVKPLTYAISVSTLGTDYVHK	IPFCLQSCVKPLTYAISVSTLGTDYVHK	K	F	28	4	4404.5998	3196.6343	3196.6296	800.1659	800.1647	3196.6301	800.1648	-0.0004	0.00000000017223	38.4410	9.8260	1.0000	2	1	213	240	0.0000	4C(57.0215), 8C(57.0215)							true	sp|Q571F8|GLSL_MOUSE	Q571F8	GLSL_MOUSE	Gls2	Glutaminase liver isoform, mitochondrial
2017_01_19_MB1-4_Glyco_rep2_Frac11.18662.18662.3	interact.pep.xml	WFATTDWIAIYQR		K	K	13	3	4404.6812	1669.8303	1669.8247	557.6174	557.6155	1669.8252	557.6157	-0.0004	0.00000012535440	25.8730	8.0010	1.0000	2	0	284	296	0.0000								false	sp|P68181-2|KAPCB_MOUSE	P68181-2	KAPCB_MOUSE	Prkacb	Isoform 2 of cAMP-dependent protein kinase catalytic subunit beta	Prkaca	sp|P05132-2|KAPCA_MOUSE, sp|P05132|KAPCA_MOUSE, sp|P68181-3|KAPCB_MOUSE, sp|P68181-4|KAPCB_MOUSE, sp|P68181|KAPCB_MOUSE
2017_01_19_MB1-4_Glyco_rep2_Frac11.18665.18665.3	interact.pep.xml	NGQGFILVYSLVNQQSFQDIKPMR	NGQGFILVYSLVNQQSFQDIKPM[147]R	K	D	24	3	4404.9266	2797.4229	2797.4220	933.4816	933.4813	2797.4219	933.4812	0.0002	0.00000000000000	56.7110	10.3440	1.0000	2	1	74	97	0.0000	23M(15.9949)							false	sp|Q80ZJ1|RAP2A_MOUSE	Q80ZJ1	RAP2A_MOUSE	Rap2a	Ras-related protein Rap-2a	Rap2b, Rap2c	sp|P61226|RAP2B_MOUSE, sp|Q80ZJ1-2|RAP2A_MOUSE, sp|Q8BU31|RAP2C_MOUSE
2017_01_19_MB1-4_Glyco_rep2_Frac11.18667.18667.3	interact.pep.xml	NNPEYSSFFGVMGASSAMVFSAMGAAYGTAK	NNPEYSSFFGVMGASSAM[147]VFSAM[147]GAAYGTAK	K	S	31	3	4405.5560	3181.3848	3181.3833	1061.4689	1061.4684	3181.3828	1061.4682	0.0004	0.00000000000000	46.7500	44.0990	1.0000	2	0	6	36	0.0000	18M(15.9949), 23M(15.9949)							true	sp|P63082|VATL_MOUSE	P63082	VATL_MOUSE	Atp6v0c	V-type proton ATPase 16 kDa proteolipid subunit
2017_01_19_MB1-4_Glyco_rep2_Frac11.18668.18668.2	interact.pep.xml	FGLIYFVDGTMIR	FGLIYFVDGTM[147]IR	K	R	13	2	4405.6384	1546.7882	1546.7850	774.4014	774.3998	1546.7853	774.3999	-0.0002	0.00000004751214	26.7850	10.2490	1.0000	2	0	1422	1434	0.0000	11M(15.9949)							false	sp|Q3UHK6-3|TEN4_MOUSE	Q3UHK6-3	TEN4_MOUSE	Tenm4	Isoform 3 of Teneurin-4		sp|Q3UHK6-2|TEN4_MOUSE, sp|Q3UHK6-4|TEN4_MOUSE, sp|Q3UHK6|TEN4_MOUSE
2017_01_19_MB1-4_Glyco_rep2_Frac11.18670.18670.3	interact.pep.xml	NNPEYSSFFGVMGASSAMVFSAMGAAYGTAK	NNPEYSSFFGVMGASSAM[147]VFSAM[147]GAAYGTAK	K	S	31	3	4405.8041	3181.3848	3181.3833	1061.4689	1061.4684	3181.3828	1061.4682	0.0004	0.00000000000000	96.7630	67.2120	1.0000	2	0	6	36	0.0000	18M(15.9949), 23M(15.9949)							true	sp|P63082|VATL_MOUSE	P63082	VATL_MOUSE	Atp6v0c	V-type proton ATPase 16 kDa proteolipid subunit
2017_01_19_MB1-4_Glyco_rep2_Frac11.18671.18671.2	interact.pep.xml	YMGGFAGNITFPSVILK	YM[147]GGFAGNITFPSVILK	R	G	17	2	4406.3480	1829.9441	1829.9390	915.9793	915.9768	1829.9385	915.9765	0.0004	0.00000000000000	51.0990	8.8850	1.0000	2	0	59	75	0.0000	2M(15.9949)							true	sp|Q9CQZ6|NDUB3_MOUSE	Q9CQZ6	NDUB3_MOUSE	Ndufb3	NADH dehydrogenase [ubiquinone] 1 beta subcomplex subunit 3
2017_01_19_MB1-4_Glyco_rep2_Frac11.18674.18674.4	interact.pep.xml	TGQLFHIDFGHILGNFK		K	S	17	4	4406.8433	1943.0073	1943.0038	486.7591	486.7582	1943.0052	486.7586	-0.0014	0.00000000001113	38.7120	9.7490	1.0000	2	0	924	940	0.0000								true	sp|Q8BTI9|PK3CB_MOUSE	Q8BTI9	PK3CB_MOUSE	Pik3cb	Phosphatidylinositol 4,5-bisphosphate 3-kinase catalytic subunit beta isoform
2017_01_19_MB1-4_Glyco_rep2_Frac11.18675.18675.4	interact.pep.xml	FYTAEVVLALDAIHSMGLIHR	FYTAEVVLALDAIHSM[147]GLIHR	K	D	21	4	4406.9600	2371.2397	2371.2346	593.8172	593.8159	2371.2356	593.8162	-0.0009	0.00000000000001	42.3510	8.9730	1.0000	2	0	193	213	0.0000	16M(15.9949)							false	sp|P70336|ROCK2_MOUSE	P70336	ROCK2_MOUSE	Rock2	Rho-associated protein kinase 2		sp|P70336-2|ROCK2_MOUSE
2017_01_19_MB1-4_Glyco_rep2_Frac11.18676.18676.4	interact.pep.xml	FENAFLSHVISQHQSLLGNIR		K	S	21	4	4407.0415	2409.2590	2409.2550	603.3220	603.3210	2409.2551	603.3211	-0.0002	0.00000000000202	45.4560	8.5350	1.0000	2	0	507	527	0.0000								true	sp|Q03265|ATPA_MOUSE	Q03265	ATPA_MOUSE	Atp5f1a	ATP synthase subunit alpha, mitochondrial
2017_01_19_MB1-4_Glyco_rep2_Frac11.18677.18677.4	interact.pep.xml	IGLIHGHQVIPWGDMASLALLQR		K	Q	23	4	4407.1234	2524.3774	2524.3728	632.1016	632.1005	2524.3735	632.1007	-0.0007	0.00000000000513	56.6600	10.2370	1.0000	2	0	82	104	0.0000								false	sp|Q9QZ88|VPS29_MOUSE	Q9QZ88	VPS29_MOUSE	Vps29	Vacuolar protein sorting-associated protein 29		sp|Q9QZ88-2|VPS29_MOUSE
2017_01_19_MB1-4_Glyco_rep2_Frac11.18679.18679.4	interact.pep.xml	LSQSVIDGVTVLGGQFHDYGLLTTPQLHYMVYCR	LSQSVIDGVTVLGGQFHDYGLLTTPQLHYM[147]VYCR	K	N	34	4	4407.2873	3884.9214	3884.9136	972.2376	972.2357	3882.9072	971.7341	2.0063	0.00228864800000	17.9900	9.6960	0.8502	2	0	136	169	0.0000	30M(15.9949), 33C(57.0215)	Mod1: Second isotopic peak (PeakApex: 2.0052, Theoretical: 2.0047)						true	sp|Q9CYR6|AGM1_MOUSE	Q9CYR6	AGM1_MOUSE	Pgm3	Phosphoacetylglucosamine mutase
2017_01_19_MB1-4_Glyco_rep2_Frac11.18688.18688.4	interact.pep.xml	VIHDNFGIVEGLMTTVHAITATQK	VIHDNFGIVEGLM[147]TTVHAITATQK	K	T	24	4	4408.9709	2610.3490	2610.3442	653.5945	653.5933	2610.3474	653.5941	-0.0031	0.00000102356000	26.2930	12.6770	1.0000	2	0	161	184	0.0000	13M(15.9949)							true	sp|P16858|G3P_MOUSE	P16858	G3P_MOUSE	Gapdh	Glyceraldehyde-3-phosphate dehydrogenase
2017_01_19_MB1-4_Glyco_rep2_Frac11.18689.18689.4	interact.pep.xml	NGQGFILVYSLVNQQSFQDIKPMR	NGQGFILVYSLVNQQSFQDIKPM[147]R	K	D	24	4	4409.2365	2797.4260	2797.4226	700.3638	700.3629	2797.4219	700.3628	0.0007	0.00000000000000	50.5770	10.2800	1.0000	2	1	74	97	0.0000	23M(15.9949)							false	sp|Q80ZJ1|RAP2A_MOUSE	Q80ZJ1	RAP2A_MOUSE	Rap2a	Ras-related protein Rap-2a	Rap2b, Rap2c	sp|P61226|RAP2B_MOUSE, sp|Q80ZJ1-2|RAP2A_MOUSE, sp|Q8BU31|RAP2C_MOUSE
2017_01_19_MB1-4_Glyco_rep2_Frac11.18691.18691.4	interact.pep.xml	ISSIQATTAAGSGHPTSCCSAAEIMAVLFFHTMR	ISSIQATTAAGSGHPTSCCSAAEIM[147]AVLFFHTMR	R	Y	34	4	4409.3925	3626.6892	3626.6807	907.6796	907.6775	3625.6785	907.4269	1.0022	0.00000000000002	36.2190	17.0610	1.0000	2	0	24	57	0.0000	18C(57.0215), 19C(57.0215), 25M(15.9949)	Mod1: First isotopic peak (PeakApex: 1.0028, Theoretical: 1.0024)						true	sp|P40142|TKT_MOUSE	P40142	TKT_MOUSE	Tkt	Transketolase
2017_01_19_MB1-4_Glyco_rep2_Frac11.18693.18693.3	interact.pep.xml	ELLSNWYHFLVTR		K	L	13	3	4409.5560	1676.8693	1676.8665	559.9637	559.9628	1676.8674	559.9631	-0.0009	0.00000087411250	26.4220	9.1530	1.0000	2	0	299	311	0.0000								true	sp|Q8R480|NUP85_MOUSE	Q8R480	NUP85_MOUSE	Nup85	Nuclear pore complex protein Nup85
2017_01_19_MB1-4_Glyco_rep2_Frac11.18696.18696.3	interact.pep.xml	IGLIHGHQVIPWGDMASLALLQR		K	Q	23	3	4410.0659	2524.3809	2524.3730	842.4676	842.4649	2524.3735	842.4651	-0.0004	0.00000000000000	78.3400	9.6000	1.0000	2	0	82	104	0.0000								false	sp|Q9QZ88|VPS29_MOUSE	Q9QZ88	VPS29_MOUSE	Vps29	Vacuolar protein sorting-associated protein 29		sp|Q9QZ88-2|VPS29_MOUSE
2017_01_19_MB1-4_Glyco_rep2_Frac11.18697.18697.3	interact.pep.xml	IGLIHGHQVIPWGDMASLALLQR	IGLIHGHQVIPWGDM[147]ASLALLQR	K	Q	23	3	4410.1186	2541.3777	2541.3730	848.1332	848.1316	2540.3684	847.7967	1.0046	0.00000000000187	40.0700	10.3310	1.0000	2	0	82	104	0.0000	15M(15.9949)	Mod1: First isotopic peak (PeakApex: 1.0028, Theoretical: 1.0024)						false	sp|Q9QZ88|VPS29_MOUSE	Q9QZ88	VPS29_MOUSE	Vps29	Vacuolar protein sorting-associated protein 29		sp|Q9QZ88-2|VPS29_MOUSE
2017_01_19_MB1-4_Glyco_rep2_Frac11.18712.18712.3	interact.pep.xml	FENAFLSHVISQHQSLLGNIR		K	S	21	3	4412.5337	2409.2605	2409.2660	804.0941	804.0959	2409.2551	804.0923	0.0109	0.00000000000000	48.7510	8.3250	1.0000	2	0	507	527	0.0000								true	sp|Q03265|ATPA_MOUSE	Q03265	ATPA_MOUSE	Atp5f1a	ATP synthase subunit alpha, mitochondrial
2017_01_19_MB1-4_Glyco_rep2_Frac11.18714.18714.3	interact.pep.xml	LVYVFSQDFTVFGGSLSGAHAQK		R	I	23	3	4412.6976	2457.2320	2457.2330	820.0846	820.0849	2457.2327	820.0848	0.0002	0.00000000000007	40.6710	10.7120	1.0000	2	0	120	142	0.0000								true	sp|Q99MN9|PCCB_MOUSE	Q99MN9	PCCB_MOUSE	Pccb	Propionyl-CoA carboxylase beta chain, mitochondrial
2017_01_19_MB1-4_Glyco_rep2_Frac11.18715.18715.3	interact.pep.xml	IGLIHGHQVIPWGDMASLALLQR	IGLIHGHQVIPWGDM[147]ASLALLQR	K	Q	23	3	4412.7791	2540.3740	2540.3684	847.7986	847.7967	2540.3684	847.7967	0.0000	0.00000000000642	37.0330	11.3340	1.0000	2	0	82	104	0.0000	15M(15.9949)							false	sp|Q9QZ88|VPS29_MOUSE	Q9QZ88	VPS29_MOUSE	Vps29	Vacuolar protein sorting-associated protein 29		sp|Q9QZ88-2|VPS29_MOUSE
2017_01_19_MB1-4_Glyco_rep2_Frac11.18718.18718.3	interact.pep.xml	LLGDLGLRNCTLLLSTLSPELGGK	LLGDLGLRN[1330]CTLLLSTLSPELGGK	R	Y	24	3	4413.0244	3755.8242	3755.8267	1252.9487	1252.9495	2539.4043	847.4754	1216.4223	0.04639809000000	11.8340	0.0000	0.9255	2	1	91	114	0.0000	10C(57.0215), 9N(1216.4229)	HexNAc-2_Hex-5	1.0908	1.939487975174554E-4	LLGDLGLRnCTLLLSTLSPELGGK	11.834907	11.834907	false	sp|P20917|MAG_MOUSE	P20917	MAG_MOUSE	Mag	Myelin-associated glycoprotein		sp|P20917-2|MAG_MOUSE
2017_01_19_MB1-4_Glyco_rep2_Frac11.18719.18719.2	interact.pep.xml	CSWLVVQCLLR	CSWLVVQCLLR	K	A	11	2	4413.1064	1432.7339	1432.7312	717.3742	717.3729	1432.7319	717.3732	-0.0007	0.00000000132842	30.1770	9.1900	1.0000	2	0	267	277	0.0000	1C(57.0215), 8C(57.0215)							true	sp|Q920E5|FPPS_MOUSE	Q920E5	FPPS_MOUSE	Fdps	Farnesyl pyrophosphate synthase
2017_01_19_MB1-4_Glyco_rep2_Frac11.18721.18721.3	interact.pep.xml	LLGDLGLRNCTLLLSTLSPELGGK	LLGDLGLRN[1330]CTLLLSTLSPELGGK	R	Y	24	3	4413.7262	3755.8242	3755.8267	1252.9487	1252.9495	2539.4043	847.4754	1216.4223	0.01366942000000	15.9570	8.7840	0.9783	2	1	91	114	0.0000	10C(57.0215), 9N(1216.4229)	HexNAc-2_Hex-5	1.0908	1.939487975174554E-4	LLGDLGLRnCTLLLSTLSPELGGK	15.957622	14.367917	false	sp|P20917|MAG_MOUSE	P20917	MAG_MOUSE	Mag	Myelin-associated glycoprotein		sp|P20917-2|MAG_MOUSE
2017_01_19_MB1-4_Glyco_rep2_Frac11.18727.18727.4	interact.pep.xml	AALPSHVVTMLDNFPTNLHPMSQLSAAITALNSESNFAR	AALPSHVVTM[147]LDNFPTNLHPM[147]SQLSAAITALNSESNFAR	R	A	39	4	4414.8930	4198.0770	4198.0635	1050.5265	1050.5232	4197.0625	1050.2729	1.0009	0.00000000000000	43.8570	10.6120	1.0000	2	0	145	183	0.0000	10M(15.9949), 21M(15.9949)	Mod1: First isotopic peak (PeakApex: 1.0028, Theoretical: 1.0024)						true	sp|Q9CZU6|CISY_MOUSE	Q9CZU6	CISY_MOUSE	Cs	Citrate synthase, mitochondrial
2017_01_19_MB1-4_Glyco_rep2_Frac11.18728.18728.3	interact.pep.xml	KVGYTPDWIFLLR		K	N	13	3	4414.9750	1606.8889	1606.8862	536.6369	536.6360	1606.8871	536.6363	-0.0008	0.00003118889000	26.5240	8.2780	0.9999	2	0	507	519	0.0000								true	sp|Q68FD5|CLH1_MOUSE	Q68FD5	CLH1_MOUSE	Cltc	Clathrin heavy chain 1
2017_01_19_MB1-4_Glyco_rep2_Frac11.18729.18729.3	interact.pep.xml	CLFTLLGHLDYIR	CLFTLLGHLDYIR	R	T	13	3	4415.0565	1619.8511	1619.8481	540.9576	540.9566	1619.8494	540.9571	-0.0012	0.00000014189770	31.0810	10.1760	1.0000	2	0	85	97	0.0000	1C(57.0215)							true	sp|Q8CIE6|COPA_MOUSE	Q8CIE6	COPA_MOUSE	Copa	Coatomer subunit alpha
2017_01_19_MB1-4_Glyco_rep2_Frac11.18730.18730.3	interact.pep.xml	KTIYLVSFFEGLQR		K	I	14	3	4415.1389	1699.9324	1699.9292	567.6514	567.6503	1699.9297	567.6505	-0.0004	0.00000000199439	27.9960	11.2280	1.0000	2	0	2477	2490	0.0000								false	sp|Q5H8C4-2|VP13A_MOUSE	Q5H8C4-2	VP13A_MOUSE	Vps13a	Isoform 2 of Vacuolar protein sorting-associated protein 13A		sp|Q5H8C4|VP13A_MOUSE
2017_01_19_MB1-4_Glyco_rep2_Frac11.18731.18731.3	interact.pep.xml	KGAVSSALYMAWLEALSK	KGAVSSALYM[147]AWLEALSK	R	D	18	3	4415.2203	1940.0123	1940.0071	647.6780	647.6763	1940.0076	647.6765	-0.0004	0.00000000022732	41.6380	10.7540	1.0000	2	0	1168	1185	0.0000	10M(15.9949)							true	sp|P55012|S12A2_MOUSE	P55012	S12A2_MOUSE	Slc12a2	Solute carrier family 12 member 2
2017_01_19_MB1-4_Glyco_rep2_Frac11.18733.18733.3	interact.pep.xml	YPTVLFIYGGPQVQLVNNR		K	F	19	3	4415.3673	2177.1690	2177.1582	726.7303	726.7267	2177.1633	726.7284	-0.0051	0.00000000027771	32.8750	11.3670	1.0000	2	0	656	674	0.0000								true	sp|Q80YA7|DPP8_MOUSE	Q80YA7	DPP8_MOUSE	Dpp8	Dipeptidyl peptidase 8
2017_01_19_MB1-4_Glyco_rep2_Frac11.18734.18734.3	interact.pep.xml	LHLSQFNSMSALHEIYSYIAK		R	Y	21	3	4415.4492	2451.2341	2451.2250	818.0853	818.0823	2451.2256	818.0825	-0.0004	0.00000000092352	32.6620	12.2030	1.0000	2	0	1839	1859	0.0000								true	sp|P70206|PLXA1_MOUSE	P70206	PLXA1_MOUSE	Plxna1	Plexin-A1
2017_01_19_MB1-4_Glyco_rep2_Frac11.18735.18735.3	interact.pep.xml	SGEKPLLGGSLMEYAILSAIAAMNEPK	SGEKPLLGGSLM[147]EYAILSAIAAM[147]NEPK	K	T	27	3	4415.5298	2822.4336	2822.4277	941.8185	941.8165	2821.4240	941.4819	1.0036	0.00000000076876	30.8280	11.1640	1.0000	2	1	318	344	0.0000	12M(15.9949), 23M(15.9949)	Mod1: First isotopic peak (PeakApex: 1.0028, Theoretical: 1.0024)						false	sp|Q3TEA8-2|HP1B3_MOUSE	Q3TEA8-2	HP1B3_MOUSE	Hp1bp3	Isoform 2 of Heterochromatin protein 1-binding protein 3		sp|Q3TEA8-3|HP1B3_MOUSE, sp|Q3TEA8|HP1B3_MOUSE
2017_01_19_MB1-4_Glyco_rep2_Frac11.18737.18737.2	interact.pep.xml	TLIEFLLR		R	F	8	2	4415.6932	1003.6076	1003.6070	502.8111	502.8108	1003.6066	502.8106	0.0004	0.02113488000000	18.2000	13.1310	0.9859	2	0	475	482	0.0000								false	sp|Q9CPY7-2|AMPL_MOUSE	Q9CPY7-2	AMPL_MOUSE	Lap3	Isoform 2 of Cytosol aminopeptidase		sp|Q9CPY7|AMPL_MOUSE
2017_01_19_MB1-4_Glyco_rep2_Frac11.18738.18738.2	interact.pep.xml	TVLIMELINNVAK	TVLIM[147]ELINNVAK	K	A	13	2	4415.8154	1472.8306	1472.8270	737.4226	737.4208	1472.8271	737.4208	-0.0001	0.00000178589800	35.5570	19.7720	1.0000	2	0	213	225	0.0000	5M(15.9949)							true	sp|P56480|ATPB_MOUSE	P56480	ATPB_MOUSE	Atp5f1b	ATP synthase subunit beta, mitochondrial
2017_01_19_MB1-4_Glyco_rep2_Frac11.18740.18740.2	interact.pep.xml	FGANAILGVSLAVCK	FGANAILGVSLAVCK	K	A	15	2	4416.4265	1518.8250	1518.8218	760.4198	760.4182	1518.8228	760.4187	-0.0009	0.00000000005171	36.6960	10.7760	1.0000	2	0	106	120	0.0000	14C(57.0215)							false	sp|P17182|ENOA_MOUSE	P17182	ENOA_MOUSE	Eno1	Alpha-enolase	Eno2, Eno3	sp|P17183|ENOG_MOUSE, sp|P21550|ENOB_MOUSE
2017_01_19_MB1-4_Glyco_rep2_Frac11.18745.18745.4	interact.pep.xml	ISSIQATTAAGSGHPTSCCSAAEIMAVLFFHTMR	ISSIQATTAAGSGHPTSCCSAAEIM[147]AVLFFHTMR	R	Y	34	4	4417.1104	3625.6858	3625.6787	907.4287	907.4270	3625.6785	907.4269	0.0002	0.00000000000162	36.9250	16.8520	1.0000	2	0	24	57	0.0000	18C(57.0215), 19C(57.0215), 25M(15.9949)							true	sp|P40142|TKT_MOUSE	P40142	TKT_MOUSE	Tkt	Transketolase
2017_01_19_MB1-4_Glyco_rep2_Frac11.18747.18747.3	interact.pep.xml	HNIMDFAMPYFIQVMK	HNIM[147]DFAMPYFIQVMK	R	E	16	3	4417.2739	1999.9380	1999.9358	667.6533	667.6525	1999.9357	667.6525	0.0001	0.00000000018816	34.4190	21.4000	1.0000	2	0	1589	1604	0.0000	4M(15.9949)							true	sp|Q68FD5|CLH1_MOUSE	Q68FD5	CLH1_MOUSE	Cltc	Clathrin heavy chain 1
2017_01_19_MB1-4_Glyco_rep2_Frac11.18748.18748.3	interact.pep.xml	LTFPLPCVVLYATHQENK	LTFPLPCVVLYATHQENK	R	R	18	3	4417.3558	2129.0989	2129.0980	710.7069	710.7066	2129.0980	710.7066	0.0000	0.00000000040994	32.3030	8.2680	1.0000	2	0	563	580	0.0000	7C(57.0215)							true	sp|Q8K3H0|DP13A_MOUSE	Q8K3H0	DP13A_MOUSE	Appl1	DCC-interacting protein 13-alpha
2017_01_19_MB1-4_Glyco_rep2_Frac11.18750.18750.3	interact.pep.xml	LHLSQFNSMSALHEIYSYIAK		R	Y	21	3	4417.5110	2451.2360	2451.2253	818.0859	818.0824	2451.2256	818.0825	-0.0002	0.00016560230000	21.5470	11.6000	0.9996	2	0	1839	1859	0.0000								true	sp|P70206|PLXA1_MOUSE	P70206	PLXA1_MOUSE	Plxna1	Plexin-A1
2017_01_19_MB1-4_Glyco_rep2_Frac11.18752.18752.3	interact.pep.xml	ALRPFHVGDLLFSCPAYACVLTVGER	ALRPFHVGDLLFSCPAYACVLTVGER	R	G	26	3	4417.6749	2948.4970	2948.5032	983.8396	983.8417	2947.4836	983.5018	1.0195	0.00000000000000	37.0470	10.1740	1.0000	2	1	23	48	0.0000	14C(57.0215), 19C(57.0215)							true	sp|Q8R5A0|SMYD2_MOUSE	Q8R5A0	SMYD2_MOUSE	Smyd2	N-lysine methyltransferase SMYD2
2017_01_19_MB1-4_Glyco_rep2_Frac11.18754.18754.3	interact.pep.xml	NNPEYSSFFGVMGASSAMVFSAMGAAYGTAK	NNPEYSSFFGVM[147]GASSAMVFSAM[147]GAAYGTAK	K	S	31	3	4417.8392	3181.3853	3181.3838	1061.4690	1061.4685	3181.3828	1061.4682	0.0009	0.00000000004899	32.5200	32.5200	1.0000	2	0	6	36	0.0000	12M(15.9949), 23M(15.9949)							true	sp|P63082|VATL_MOUSE	P63082	VATL_MOUSE	Atp6v0c	V-type proton ATPase 16 kDa proteolipid subunit
2017_01_19_MB1-4_Glyco_rep2_Frac11.18757.18757.3	interact.pep.xml	NNPEYSSFFGVMGASSAMVFSAMGAAYGTAK	NNPEYSSFFGVMGASSAM[147]VFSAM[147]GAAYGTAK	K	S	31	3	4419.0230	3181.3853	3181.3838	1061.4690	1061.4685	3181.3828	1061.4682	0.0009	0.00000000000000	95.6910	63.8790	1.0000	2	0	6	36	0.0000	18M(15.9949), 23M(15.9949)							true	sp|P63082|VATL_MOUSE	P63082	VATL_MOUSE	Atp6v0c	V-type proton ATPase 16 kDa proteolipid subunit
2017_01_19_MB1-4_Glyco_rep2_Frac11.18762.18762.4	interact.pep.xml	FATLAELVQYYMEHHGQLK	FATLAELVQYYM[147]EHHGQLK	K	E	19	4	4420.1070	2293.1255	2293.1191	574.2887	574.2871	2293.1200	574.2873	-0.0009	0.00000000000016	42.2890	10.8520	1.0000	2	0	71	89	0.0000	12M(15.9949)							false	sp|P35235-1|PTN11_MOUSE	P35235-1	PTN11_MOUSE	Ptpn11	Isoform 2 of Tyrosine-protein phosphatase non-receptor type 11		sp|P35235|PTN11_MOUSE
2017_01_19_MB1-4_Glyco_rep2_Frac11.18765.18765.4	interact.pep.xml	LNKPFLFDTKPLIVQYEVNFQNGIECGGAYVK	LNKPFLFDTKPLIVQYEVNFQNGIECGGAYVK	K	L	32	4	4420.7890	3700.9058	3700.8982	926.2337	926.2318	3700.8962	926.2313	0.0019	0.00002023834000	24.6610	9.4570	0.9998	2	2	136	167	0.0000	26C(57.0215)							true	sp|P35564|CALX_MOUSE	P35564	CALX_MOUSE	Canx	Calnexin
2017_01_19_MB1-4_Glyco_rep2_Frac11.18766.18766.3	interact.pep.xml	NRPVDYFVLLLQGK		R	V	14	3	4420.8723	1660.9336	1660.9287	554.6518	554.6502	1660.9299	554.6506	-0.0012	0.00000021127520	32.7370	11.4540	1.0000	2	1	665	678	0.0000								true	sp|Q0GA42|CNNM1_MOUSE	Q0GA42	CNNM1_MOUSE	Cnnm1	Metal transporter CNNM1
2017_01_19_MB1-4_Glyco_rep2_Frac11.18767.18767.3	interact.pep.xml	KTFFSLAFCDFCLK	KTFFSLAFCDFCLK	R	F	14	3	4420.9543	1782.8522	1782.8484	595.2913	595.2901	1782.8473	595.2897	0.0011	0.00000017118480	26.0540	9.8270	1.0000	2	0	104	117	0.0000	12C(57.0215), 9C(57.0215)							true	sp|P04627|ARAF_MOUSE	P04627	ARAF_MOUSE	Araf	Serine/threonine-protein kinase A-Raf
2017_01_19_MB1-4_Glyco_rep2_Frac11.18768.18768.4	interact.pep.xml	LNKPFLFDTKPLIVQYEVNFQNGIECGGAYVK	LNKPFLFDTKPLIVQYEVNFQNGIECGGAYVK	K	L	32	4	4421.0367	3700.9058	3700.8982	926.2337	926.2318	3700.8962	926.2313	0.0019	0.00000054418960	33.5570	6.1710	0.9999	2	2	136	167	0.0000	26C(57.0215)							true	sp|P35564|CALX_MOUSE	P35564	CALX_MOUSE	Canx	Calnexin
2017_01_19_MB1-4_Glyco_rep2_Frac11.18769.18769.3	interact.pep.xml	GQYLFDLLCHHLNLLEK	GQYLFDLLCHHLNLLEK	K	D	17	3	4421.5544	2112.0876	2112.0854	705.0365	705.0357	2112.0825	705.0348	0.0029	0.00000000002028	36.7910	12.3360	1.0000	2	0	39	55	0.0000	9C(57.0215)							true	sp|Q6P5H6|FRMD5_MOUSE	Q6P5H6	FRMD5_MOUSE	Frmd5	FERM domain-containing protein 5
2017_01_19_MB1-4_Glyco_rep2_Frac11.18770.18770.3	interact.pep.xml	AVWPFLLGHYQFGMTEMER	AVWPFLLGHYQFGM[147]TEMER	R	K	19	3	4421.6377	2327.0910	2327.0847	776.7043	776.7022	2327.0867	776.7028	-0.0019	0.00000005510642	25.3100	25.3100	1.0000	2	0	570	588	0.0000	14M(15.9949)							false	sp|Q8BPQ7|SGSM1_MOUSE	Q8BPQ7	SGSM1_MOUSE	Sgsm1	Small G protein signaling modulator 1		sp|Q8BPQ7-2|SGSM1_MOUSE
2017_01_19_MB1-4_Glyco_rep2_Frac11.18774.18774.5	interact.pep.xml	RVHITHEVSSLDTLHALIAHMFPQK		R	L	25	5	4422.0222	2881.5190	2881.5142	577.3111	577.3101	2879.5227	576.9118	1.9914	0.00001818343000	19.1660	9.4260	0.9997	2	0	261	285	0.0000		Mod1: First isotopic peak, Mod2: Deamidation (PeakApex: 1.9876)						false	sp|Q9QWI6-3|SRCN1_MOUSE	Q9QWI6-3	SRCN1_MOUSE	Srcin1	Isoform 3 of SRC kinase signaling inhibitor 1		sp|Q9QWI6-2|SRCN1_MOUSE, sp|Q9QWI6|SRCN1_MOUSE
2017_01_19_MB1-4_Glyco_rep2_Frac11.18775.18775.4	interact.pep.xml	KFGLVFDHVVGIVEVINSK		K	D	19	4	4422.2878	2099.1802	2099.1770	525.8023	525.8015	2099.1777	525.8017	-0.0007	0.00000000005865	39.6570	9.1390	1.0000	2	0	379	397	0.0000								true	sp|Q9CYT6|CAP2_MOUSE	Q9CYT6	CAP2_MOUSE	Cap2	Adenylyl cyclase-associated protein 2
2017_01_19_MB1-4_Glyco_rep2_Frac11.18776.18776.4	interact.pep.xml	GQYLFDLLCHHLNLLEK	GQYLFDLLCHHLNLLEK	K	D	17	4	4422.3875	2112.0845	2112.0800	529.0284	529.0273	2112.0825	529.0279	-0.0024	0.00000003953616	23.4100	7.7080	1.0000	2	0	39	55	0.0000	9C(57.0215)							true	sp|Q6P5H6|FRMD5_MOUSE	Q6P5H6	FRMD5_MOUSE	Frmd5	FERM domain-containing protein 5
2017_01_19_MB1-4_Glyco_rep2_Frac11.18777.18777.4	interact.pep.xml	FLEVIKPFCVILPEIQKPER	FLEVIKPFCVILPEIQKPER	K	K	20	4	4422.4686	2454.3762	2454.3699	614.6013	614.5998	2454.3708	614.6000	-0.0009	0.00000000000001	43.0460	9.8140	1.0000	2	2	5	24	0.0000	9C(57.0215)							true	sp|P61620|S61A1_MOUSE	P61620	S61A1_MOUSE	Sec61a1	Protein transport protein Sec61 subunit alpha isoform 1
2017_01_19_MB1-4_Glyco_rep2_Frac11.18778.18778.3	interact.pep.xml	GNLEVLLFTIQSK		K	M	13	3	4422.5505	1460.8251	1460.8232	487.9490	487.9483	1460.8237	487.9485	-0.0004	0.00000003627167	27.7240	11.3450	1.0000	2	0	360	372	0.0000								false	sp|Q62261|SPTB2_MOUSE	Q62261	SPTB2_MOUSE	Sptbn1	Spectrin beta chain, non-erythrocytic 1		sp|Q62261-2|SPTB2_MOUSE
2017_01_19_MB1-4_Glyco_rep2_Frac11.18780.18780.3	interact.pep.xml	KFGLVFDHVVGIVEVINSK		K	D	19	3	4422.7139	2099.1833	2099.1782	700.7350	700.7333	2099.1777	700.7332	0.0004	0.00000000000000	67.9700	10.9900	1.0000	2	0	379	397	0.0000								true	sp|Q9CYT6|CAP2_MOUSE	Q9CYT6	CAP2_MOUSE	Cap2	Adenylyl cyclase-associated protein 2
2017_01_19_MB1-4_Glyco_rep2_Frac11.18781.18781.3	interact.pep.xml	WARPPISMNFEVPFAPSGLK		K	V	20	3	4422.8270	2243.1640	2243.1575	748.7286	748.7264	2243.1560	748.7259	0.0014	0.00000000094051	30.9460	9.7470	1.0000	2	1	381	400	0.0000								true	sp|P84091|AP2M1_MOUSE	P84091	AP2M1_MOUSE	Ap2m1	AP-2 complex subunit mu
2017_01_19_MB1-4_Glyco_rep2_Frac11.18782.18782.3	interact.pep.xml	IQLINNMLDKVNEMIIGGGMAFTFLK	IQLINNM[147]LDKVNEM[147]IIGGGM[147]AFTFLK	K	V	26	3	4422.9085	2957.5142	2957.5070	986.8453	986.8429	2957.5063	986.8427	0.0007	0.00000000119441	41.2380	13.0530	1.0000	2	1	221	246	0.0000	14M(15.9949), 20M(15.9949), 7M(15.9949)							true	sp|P09411|PGK1_MOUSE	P09411	PGK1_MOUSE	Pgk1	Phosphoglycerate kinase 1
2017_01_19_MB1-4_Glyco_rep2_Frac11.18783.18783.3	interact.pep.xml	YTIVVSATASDAAPLQYLAPYSGCSMGEYFR	YTIVVSATASDAAPLQYLAPYSGCSM[147]GEYFR	K	D	31	3	4422.9817	3404.5825	3404.5715	1135.8681	1135.8644	3403.5740	1135.5319	0.9975	0.00006178080000	20.7210	12.0820	0.9982	2	0	271	301	0.0000	24C(57.0215), 26M(15.9949)	Mod1: First isotopic peak (PeakApex: 1.0028, Theoretical: 1.0024)						true	sp|Q03265|ATPA_MOUSE	Q03265	ATPA_MOUSE	Atp5f1a	ATP synthase subunit alpha, mitochondrial
2017_01_19_MB1-4_Glyco_rep2_Frac11.18786.18786.3	interact.pep.xml	YTIVVSATASDAAPLQYLAPYSGCSMGEYFR	YTIVVSATASDAAPLQYLAPYSGCSM[147]GEYFR	K	D	31	3	4423.2275	3404.5825	3404.5715	1135.8681	1135.8644	3403.5740	1135.5319	0.9975	0.00000000000000	62.7700	8.4450	1.0000	2	0	271	301	0.0000	24C(57.0215), 26M(15.9949)	Mod1: First isotopic peak (PeakApex: 1.0028, Theoretical: 1.0024)						true	sp|Q03265|ATPA_MOUSE	Q03265	ATPA_MOUSE	Atp5f1a	ATP synthase subunit alpha, mitochondrial
2017_01_19_MB1-4_Glyco_rep2_Frac11.18787.18787.2	interact.pep.xml	LMLLLEVISGER	LM[147]LLLEVISGER	K	L	12	2	4423.7718	1387.7771	1387.7739	694.8958	694.8942	1387.7744	694.8945	-0.0004	0.00000000972116	35.2140	11.2960	1.0000	2	0	65	76	0.0000	2M(15.9949)							false	sp|Q7TPR4|ACTN1_MOUSE	Q7TPR4	ACTN1_MOUSE	Actn1	Alpha-actinin-1	Actn2, Actn3, Actn4	sp|O88990|ACTN3_MOUSE, sp|P57780|ACTN4_MOUSE, sp|Q9JI91|ACTN2_MOUSE
2017_01_19_MB1-4_Glyco_rep2_Frac11.18788.18788.2	interact.pep.xml	GNLEVLLFTIQSK		K	M	13	2	4423.8519	1460.8276	1460.8240	731.4211	731.4193	1460.8237	731.4191	0.0002	0.00000000000170	34.5070	21.6010	1.0000	2	0	360	372	0.0000								false	sp|Q62261|SPTB2_MOUSE	Q62261	SPTB2_MOUSE	Sptbn1	Spectrin beta chain, non-erythrocytic 1		sp|Q62261-2|SPTB2_MOUSE
2017_01_19_MB1-4_Glyco_rep2_Frac11.18789.18789.2	interact.pep.xml	ITVVGVGQVGMACAISILGK	ITVVGVGQVGM[147]ACAISILGK	K	S	20	2	4423.9320	1988.0802	1988.0792	995.0474	995.0469	1988.0797	995.0471	-0.0004	0.00000000000338	37.5180	14.1630	1.0000	2	0	24	43	0.0000	11M(15.9949), 13C(57.0215)							true	sp|P16125|LDHB_MOUSE	P16125	LDHB_MOUSE	Ldhb	L-lactate dehydrogenase B chain
2017_01_19_MB1-4_Glyco_rep2_Frac11.18792.18792.6	interact.pep.xml	KVQHSNAKNAVLFEAISLIIHHDSEPNLLVR		K	A	31	6	4424.2342	3491.9055	3491.9019	582.9915	582.9909	3491.9000	582.9906	0.0019	0.00000625648800	25.8700	10.1960	1.0000	2	1	298	328	0.0000								true	sp|P17427|AP2A2_MOUSE	P17427	AP2A2_MOUSE	Ap2a2	AP-2 complex subunit alpha-2
2017_01_19_MB1-4_Glyco_rep2_Frac11.18793.18793.5	interact.pep.xml	LEPFCTQRPYTVHQMFYEALDKYGNLSALGFK	LEPFCTQRPYTVHQMFYEALDKYGNLSALGFK	R	R	32	5	4424.4997	3822.8643	3822.8538	765.5801	765.5780	3822.8538	765.5780	0.0000	0.00000000000012	61.3380	11.9820	1.0000	2	2	91	122	0.0000	5C(57.0215)							true	sp|Q99PU5|ACBG1_MOUSE	Q99PU5	ACBG1_MOUSE	Acsbg1	Long-chain-fatty-acid--CoA ligase ACSBG1
2017_01_19_MB1-4_Glyco_rep2_Frac11.18795.18795.4	interact.pep.xml	LEPFCTQRPYTVHQMFYEALDKYGNLSALGFK	LEPFCTQRPYTVHQMFYEALDKYGNLSALGFK	R	R	32	4	4424.6814	3822.8633	3822.8540	956.7231	956.7208	3822.8538	956.7207	0.0002	0.00000000000000	68.7060	7.9310	1.0000	2	2	91	122	0.0000	5C(57.0215)							true	sp|Q99PU5|ACBG1_MOUSE	Q99PU5	ACBG1_MOUSE	Acsbg1	Long-chain-fatty-acid--CoA ligase ACSBG1
2017_01_19_MB1-4_Glyco_rep2_Frac11.18796.18796.4	interact.pep.xml	LEPFCTQRPYTVHQMFYEALDKYGNLSALGFK	LEPFCTQRPYTVHQM[147]FYEALDKYGNLSALGFK	R	R	32	4	4424.7940	3838.8610	3838.8474	960.7225	960.7191	3838.8486	960.7194	-0.0012	0.00000106086000	24.7250	9.9300	1.0000	2	2	91	122	0.0000	15M(15.9949), 5C(57.0215)							true	sp|Q99PU5|ACBG1_MOUSE	Q99PU5	ACBG1_MOUSE	Acsbg1	Long-chain-fatty-acid--CoA ligase ACSBG1
2017_01_19_MB1-4_Glyco_rep2_Frac11.18798.18798.3	interact.pep.xml	KWIVLFPEGGFLR		R	K	13	3	4424.9570	1560.8838	1560.8835	521.3019	521.3018	1560.8816	521.3011	0.0019	0.00337481700000	18.3870	7.9350	0.9975	2	0	177	189	0.0000								true	sp|Q91YX5|LGAT1_MOUSE	Q91YX5	LGAT1_MOUSE	Lpgat1	Acyl-CoA:lysophosphatidylglycerol acyltransferase 1
2017_01_19_MB1-4_Glyco_rep2_Frac11.18799.18799.3	interact.pep.xml	SLDPFKPFIIFSNR		R	H	14	3	4425.0389	1679.9087	1679.9033	560.9768	560.9750	1679.9034	560.9751	-0.0001	0.00000290736800	31.6460	8.8770	0.9998	2	1	1264	1277	0.0000								true	sp|Q91ZX7|LRP1_MOUSE	Q91ZX7	LRP1_MOUSE	Lrp1	Prolow-density lipoprotein receptor-related protein 1
2017_01_19_MB1-4_Glyco_rep2_Frac11.18801.18801.3	interact.pep.xml	ITVVGVGQVGMACAISILGK	ITVVGVGQVGM[147]ACAISILGK	K	S	20	3	4425.6422	1988.0848	1988.0774	663.7022	663.6997	1988.0797	663.7005	-0.0023	0.00000000000005	42.5540	15.5480	1.0000	2	0	24	43	0.0000	11M(15.9949), 13C(57.0215)							true	sp|P16125|LDHB_MOUSE	P16125	LDHB_MOUSE	Ldhb	L-lactate dehydrogenase B chain
2017_01_19_MB1-4_Glyco_rep2_Frac11.18802.18802.3	interact.pep.xml	FNVDKPFIFNTFQCYLK	FNVDKPFIFNTFQCYLK	R	D	17	3	4425.7246	2180.0815	2180.0770	727.7011	727.6996	2180.0764	727.6994	0.0004	0.00000000000010	51.9370	12.8330	1.0000	2	1	400	416	0.0000	14C(57.0215)							true	sp|Q9WU79|PROD_MOUSE	Q9WU79	PROD_MOUSE	Prodh	Proline dehydrogenase 1, mitochondrial
2017_01_19_MB1-4_Glyco_rep2_Frac11.18813.18813.4	interact.pep.xml	LLLGGLPVSGTFHNFSGCISNVFVQR	LLLGGLPVSGTFHN[1817]FSGCISNVFVQR	R	L	26	4	4428.2881	4522.0450	4522.0435	1131.5185	1131.5182	2818.4587	705.6220	1703.5847	0.00000000000000	54.8260	11.9810	1.0000	2	0	3248	3273	0.0000	18C(57.0215), 14N(1702.5814)	HexNAc-2_Hex-8	-0.0820	3.8093786903356064E-4	LLLGGLPVSGTFHNFSGCISNVFVQR	40.822956	54.82609	true	sp|Q61001|LAMA5_MOUSE	Q61001	LAMA5_MOUSE	Lama5	Laminin subunit alpha-5
2017_01_19_MB1-4_Glyco_rep2_Frac11.18814.18814.3	interact.pep.xml	IFSSLHVSGEQLGQLTGVAAILR		R	F	23	3	4428.3696	2395.3300	2395.3237	799.4506	799.4485	2395.3223	799.4480	0.0014	0.00000000000268	36.7370	10.9480	1.0000	2	0	345	367	0.0000								true	sp|Q80X73|PELO_MOUSE	Q80X73	PELO_MOUSE	Pelo	Protein pelota homolog
2017_01_19_MB1-4_Glyco_rep2_Frac11.18815.18815.3	interact.pep.xml	YAVWFGGSMLASTPEFFQVCHTK	YAVWFGGSM[147]LASTPEFFQVCHTK	R	K	23	3	4428.4515	2679.2402	2679.2320	894.0873	894.0846	2678.2297	893.7505	1.0022	0.00000000108065	29.1600	19.5810	1.0000	2	0	375	397	0.0000	20C(57.0215), 9M(15.9949)	Mod1: First isotopic peak (PeakApex: 1.0028, Theoretical: 1.0024)						false	sp|Q641P0|ARP3B_MOUSE	Q641P0	ARP3B_MOUSE	Actr3b	Actin-related protein 3B		sp|Q641P0-2|ARP3B_MOUSE
2017_01_19_MB1-4_Glyco_rep2_Frac11.18816.18816.4	interact.pep.xml	LLLGGLPVSGTFHNFSGCISNVFVQR	LLLGGLPVSGTFHN[1817]FSGCISNVFVQR	R	L	26	4	4428.5756	4522.0450	4522.0435	1131.5185	1131.5182	2818.4587	705.6220	1703.5847	0.00000000000000	79.5670	18.2840	1.0000	2	0	3248	3273	0.0000	18C(57.0215), 14N(1702.5814)	HexNAc-2_Hex-8	2.7076	1.7811553761206436E-4	LLLGGLPVSGTFHnFSGCISNVFVQR	79.567955	77.06236	true	sp|Q61001|LAMA5_MOUSE	Q61001	LAMA5_MOUSE	Lama5	Laminin subunit alpha-5
2017_01_19_MB1-4_Glyco_rep2_Frac11.18818.18818.3	interact.pep.xml	YAVWFGGSMLASTPEFFQVCHTK	YAVWFGGSM[147]LASTPEFFQVCHTK	R	K	23	3	4428.9702	2679.2402	2679.2320	894.0873	894.0846	2678.2297	893.7505	1.0022	0.04980236000000	13.7110	7.0700	0.7630	2	0	375	397	0.0000	20C(57.0215), 9M(15.9949)	Mod1: First isotopic peak (PeakApex: 1.0028, Theoretical: 1.0024)						false	sp|Q641P0|ARP3B_MOUSE	Q641P0	ARP3B_MOUSE	Actr3b	Actin-related protein 3B		sp|Q641P0-2|ARP3B_MOUSE
2017_01_19_MB1-4_Glyco_rep2_Frac11.18819.18819.3	interact.pep.xml	LEPFCTQRPYTVHQMFYEALDKYGNLSALGFK	LEPFCTQRPYTVHQMFYEALDKYGNLSALGFK	R	R	32	3	4429.4536	3822.8506	3822.8447	1275.2908	1275.2888	3822.8538	1275.2919	-0.0090	0.00114156300000	20.2700	0.0000	0.9966	2	2	91	122	0.0000	5C(57.0215)							true	sp|Q99PU5|ACBG1_MOUSE	Q99PU5	ACBG1_MOUSE	Acsbg1	Long-chain-fatty-acid--CoA ligase ACSBG1
2017_01_19_MB1-4_Glyco_rep2_Frac11.18820.18820.3	interact.pep.xml	GLLTFVDHLPVTQVVVGDTNR	GLLTFVDHLPVTQVVVGDTN[1330]R	K	S	21	3	4429.5364	3496.6592	3496.6538	1166.5603	1166.5585	2279.2273	760.7497	1217.4265	0.10562100000000	11.4050	6.9570	0.8797	2	0	745	765	0.0000	20N(1216.4229)	HexNAc-2_Hex-5	1.6690	1.7811553761206436E-4	GLLTFVDHLPVTQVVVGDTnR	11.4059925	11.4059925	true	sp|O54991|CNTP1_MOUSE	O54991	CNTP1_MOUSE	Cntnap1	Contactin-associated protein 1
2017_01_19_MB1-4_Glyco_rep2_Frac11.18821.18821.3	interact.pep.xml	LLLGGLPVSGTFHNFSGCISNVFVQR	LLLGGLPVSGTFHN[1817]FSGCISNVFVQR	R	L	26	3	4430.1105	4522.0450	4522.0380	1508.3556	1508.3533	2818.4587	940.4935	1703.5793	0.00000000000000	44.9360	13.4630	1.0000	2	0	3248	3273	0.0000	18C(57.0215), 14N(1702.5814)	HexNAc-2_Hex-8	-0.1226	3.8093786903356064E-4	LLLGGLPVSGTFHNFSGCISNVFVQR	39.428905	44.93672	true	sp|Q61001|LAMA5_MOUSE	Q61001	LAMA5_MOUSE	Lama5	Laminin subunit alpha-5
2017_01_19_MB1-4_Glyco_rep2_Frac11.18823.18823.3	interact.pep.xml	LLLGGLPVSGTFHNFSGCISNVFVQR	LLLGGLPVSGTFHN[1817]FSGCISNVFVQR	R	L	26	3	4430.7857	4522.0450	4522.0380	1508.3556	1508.3533	2818.4587	940.4935	1703.5793	0.00000000000000	55.2620	12.8330	1.0000	2	0	3248	3273	0.0000	18C(57.0215), 14N(1702.5814)	HexNAc-2_Hex-8	0.3997	2.1981886925173658E-4	LLLGGLPVSGTFHnFSGCISNVFVQR	55.26203	55.26203	true	sp|Q61001|LAMA5_MOUSE	Q61001	LAMA5_MOUSE	Lama5	Laminin subunit alpha-5
2017_01_19_MB1-4_Glyco_rep2_Frac11.18825.18825.5	interact.pep.xml	SFHSFYQLLQGGSEQMLHSLHLQK		R	S	24	5	4433.6394	2814.3950	2814.3906	563.8863	563.8854	2814.3910	563.8855	-0.0004	0.00000000000010	42.0080	10.3640	1.0000	2	0	200	223	0.0000								false	sp|Q5SYD0|MYO1D_MOUSE	Q5SYD0	MYO1D_MOUSE	Myo1d	Unconventional myosin-Id		sp|Q5SYD0-2|MYO1D_MOUSE
2017_01_19_MB1-4_Glyco_rep2_Frac11.18827.18827.5	interact.pep.xml	RAALPSHVVTMLDNFPTNLHPMSQLSAAITALNSESNFAR	RAALPSHVVTMLDNFPTNLHPM[147]SQLSAAITALNSESNFAR	K	A	40	5	4434.0225	4337.1740	4337.1700	868.4421	868.4413	4337.1690	868.4411	0.0009	0.00000000000000	68.1630	53.6120	1.0000	2	0	144	183	0.0000	22M(15.9949)							true	sp|Q9CZU6|CISY_MOUSE	Q9CZU6	CISY_MOUSE	Cs	Citrate synthase, mitochondrial
2017_01_19_MB1-4_Glyco_rep2_Frac11.18828.18828.4	interact.pep.xml	SFHSFYQLLQGGSEQMLHSLHLQK		R	S	24	4	4434.0935	2814.3962	2814.3920	704.6063	704.6053	2814.3910	704.6050	0.0009	0.00000000000000	46.6350	10.7400	1.0000	2	0	200	223	0.0000								false	sp|Q5SYD0|MYO1D_MOUSE	Q5SYD0	MYO1D_MOUSE	Myo1d	Unconventional myosin-Id		sp|Q5SYD0-2|MYO1D_MOUSE
2017_01_19_MB1-4_Glyco_rep2_Frac11.18832.18832.3	interact.pep.xml	QNRFEIVYNLLSLR		R	F	14	3	4434.4203	1763.9722	1763.9683	588.9980	588.9967	1763.9681	588.9966	0.0001	0.00000013640220	37.3620	10.1740	1.0000	2	1	122	135	0.0000								true	sp|Q9DCT2|NDUS3_MOUSE	Q9DCT2	NDUS3_MOUSE	Ndufs3	NADH dehydrogenase [ubiquinone] iron-sulfur protein 3, mitochondrial
2017_01_19_MB1-4_Glyco_rep2_Frac11.18835.18835.3	interact.pep.xml	VVLSFDFPFYGHPLR		R	Q	15	3	4435.5144	1792.9329	1792.9358	598.6516	598.6525	1792.9299	598.6506	0.0058	0.00000000207262	30.0030	8.1740	1.0000	2	0	143	157	0.0000								false	sp|Q91ZV7-2|PLDX1_MOUSE	Q91ZV7-2	PLDX1_MOUSE	Plxdc1	Isoform 2 of Plexin domain-containing protein 1		sp|Q91ZV7|PLDX1_MOUSE
2017_01_19_MB1-4_Glyco_rep2_Frac11.18837.18837.3	interact.pep.xml	TPGTWSHITEQIGMFSFTGLNPK		K	Q	23	3	4435.6792	2548.2463	2548.2380	850.4227	850.4199	2548.2420	850.4213	-0.0039	0.00000000000010	39.0810	11.8880	1.0000	2	0	347	369	0.0000								true	sp|P05201|AATC_MOUSE	P05201	AATC_MOUSE	Got1	Aspartate aminotransferase, cytoplasmic
2017_01_19_MB1-4_Glyco_rep2_Frac11.18839.18839.3	interact.pep.xml	TPGTWSHITEQIGMFSFTGLNPK		K	Q	23	3	4435.9067	2548.2463	2548.2380	850.4227	850.4199	2548.2420	850.4213	-0.0039	0.00000000008551	37.0070	10.1560	1.0000	2	0	347	369	0.0000								true	sp|P05201|AATC_MOUSE	P05201	AATC_MOUSE	Got1	Aspartate aminotransferase, cytoplasmic
2017_01_19_MB1-4_Glyco_rep2_Frac11.18844.18844.5	interact.pep.xml	AGMAALALRPPQALNLVQLYSHVSENLPPYARPR	AGM[147]AALALRPPQALNLVQLYSHVSENLPPYARPR	R	F	34	5	4437.1957	3730.0050	3729.9990	747.0083	747.0071	3728.9934	746.8060	1.0056	0.00000000000005	39.9050	10.0800	1.0000	2	2	571	604	0.0000	3M(15.9949)	Mod1: First isotopic peak (PeakApex: 1.0028, Theoretical: 1.0024)						true	sp|O88561|S27A3_MOUSE	O88561	S27A3_MOUSE	Slc27a3	Solute carrier family 27 member 3
2017_01_19_MB1-4_Glyco_rep2_Frac11.18847.18847.4	interact.pep.xml	IAELSGNRPLTVIMHTIFQER		R	D	21	4	4437.4374	2424.3008	2424.2937	607.0825	607.0807	2424.2947	607.0810	-0.0009	0.00001916929000	24.1530	15.1950	0.9998	2	1	281	301	0.0000								false	sp|Q01063-2|PDE4D_MOUSE	Q01063-2	PDE4D_MOUSE	Pde4d	Isoform 9 of cAMP-specific 3',5'-cyclic phosphodiesterase 4D		sp|Q01063-3|PDE4D_MOUSE, sp|Q01063|PDE4D_MOUSE
2017_01_19_MB1-4_Glyco_rep2_Frac11.18850.18850.4	interact.pep.xml	VHITHEVSSLDTLHALIAHMFPQK		R	L	24	4	4438.1108	2723.4282	2723.4211	681.8643	681.8626	2723.4216	681.8627	-0.0004	0.00000000000000	71.6190	11.2680	1.0000	2	0	262	285	0.0000								false	sp|Q9QWI6-3|SRCN1_MOUSE	Q9QWI6-3	SRCN1_MOUSE	Srcin1	Isoform 3 of SRC kinase signaling inhibitor 1		sp|Q9QWI6-2|SRCN1_MOUSE, sp|Q9QWI6|SRCN1_MOUSE
2017_01_19_MB1-4_Glyco_rep2_Frac11.18851.18851.4	interact.pep.xml	QVVNFGPGPAKLPHSVLLEIQKQLLDYR		K	G	28	4	4438.1923	3158.7700	3158.7632	790.6998	790.6981	3158.7603	790.6974	0.0029	0.00020523440000	26.2510	10.3390	0.9979	2	2	6	33	0.0000								true	sp|Q99K85|SERC_MOUSE	Q99K85	SERC_MOUSE	Psat1	Phosphoserine aminotransferase
2017_01_19_MB1-4_Glyco_rep2_Frac11.18852.18852.4	interact.pep.xml	KVEAVFVGTGDLFAAMLLAWTHKHPDNLK	KVEAVFVGTGDLFAAM[147]LLAWTHKHPDNLK	R	V	29	4	4438.2742	3223.6917	3223.6858	806.9302	806.9287	3223.6850	806.9285	0.0007	0.00000000000000	52.0190	10.1080	1.0000	2	1	225	253	0.0000	16M(15.9949)							true	sp|Q8K183|PDXK_MOUSE	Q8K183	PDXK_MOUSE	Pdxk	Pyridoxal kinase
2017_01_19_MB1-4_Glyco_rep2_Frac11.18854.18854.4	interact.pep.xml	LLSCWEITNHGVVNVVHSLPNLTSLSLSGCSK	LLSCWEITNHGVVNVVHSLPNLTSLSLSGCSK	R	V	32	4	4438.4381	3520.7903	3520.7803	881.2049	881.2024	3520.7805	881.2024	-0.0002	0.00019803870000	21.3130	0.0000	0.9985	2	0	301	332	0.0000	30C(57.0215), 4C(57.0215)							true	sp|A2RT62|FXL16_MOUSE	A2RT62	FXL16_MOUSE	Fbxl16	F-box/LRR-repeat protein 16
2017_01_19_MB1-4_Glyco_rep2_Frac11.18856.18856.4	interact.pep.xml	LEPFCTQRPYTVHQMFYEALDKYGNLSALGFK	LEPFCTQRPYTVHQMFYEALDKYGNLSALGFK	R	R	32	4	4438.6322	3822.8728	3822.8538	956.7255	956.7207	3822.8538	956.7207	0.0000	0.00000000315106	29.8270	10.1460	1.0000	2	2	91	122	0.0000	5C(57.0215)							true	sp|Q99PU5|ACBG1_MOUSE	Q99PU5	ACBG1_MOUSE	Acsbg1	Long-chain-fatty-acid--CoA ligase ACSBG1
2017_01_19_MB1-4_Glyco_rep2_Frac11.18858.18858.4	interact.pep.xml	RAALPSHVVTMLDNFPTNLHPMSQLSAAITALNSESNFAR	RAALPSHVVTMLDNFPTNLHPM[147]SQLSAAITALNSESNFAR	K	A	40	4	4438.7965	4337.1816	4337.1675	1085.3027	1085.2992	4337.1690	1085.2995	-0.0014	0.00000000000000	71.1450	49.7600	1.0000	2	0	144	183	0.0000	22M(15.9949)							true	sp|Q9CZU6|CISY_MOUSE	Q9CZU6	CISY_MOUSE	Cs	Citrate synthase, mitochondrial
2017_01_19_MB1-4_Glyco_rep2_Frac11.18859.18859.4	interact.pep.xml	LEPFCTQRPYTVHQMFYEALDKYGNLSALGFK	LEPFCTQRPYTVHQMFYEALDKYGNLSALGFK	R	R	32	4	4438.8757	3822.8728	3822.8538	956.7255	956.7207	3822.8538	956.7207	0.0000	0.00000000000052	41.0370	7.6370	1.0000	2	2	91	122	0.0000	5C(57.0215)							true	sp|Q99PU5|ACBG1_MOUSE	Q99PU5	ACBG1_MOUSE	Acsbg1	Long-chain-fatty-acid--CoA ligase ACSBG1
2017_01_19_MB1-4_Glyco_rep2_Frac11.18863.18863.5	interact.pep.xml	GASIAHCPNSNLSLSSGLLNVLEVLKHK	GASIAHCPNSNLSLSSGLLNVLEVLKHK	R	V	28	5	4440.2687	2957.5810	2957.5760	592.5235	592.5225	2957.5757	592.5224	0.0002	0.00000000000000	41.6900	8.0280	1.0000	2	1	295	322	0.0000	7C(57.0215)							true	sp|Q9R111|GUAD_MOUSE	Q9R111	GUAD_MOUSE	Gda	Guanine deaminase
2017_01_19_MB1-4_Glyco_rep2_Frac11.18868.18868.4	interact.pep.xml	LLLGGLPVSGTFHNFSGCISNVFVQR	LLLGGLPVSGTFHN[1493]FSGCISNVFVQR	R	L	26	4	4440.6990	4196.9460	4196.9370	1050.2438	1050.2415	2818.4587	705.6220	1378.4782	0.00004074978000	21.8740	10.8620	0.9994	2	0	3248	3273	0.0000	18C(57.0215), 14N(1378.4757)	HexNAc-2_Hex-6	-0.5228	4.82392667631452E-4	LLLGGLPVSGTFHNFSGCISNVFVQR	17.497305	21.874592	true	sp|Q61001|LAMA5_MOUSE	Q61001	LAMA5_MOUSE	Lama5	Laminin subunit alpha-5
2017_01_19_MB1-4_Glyco_rep2_Frac11.18871.18871.3	interact.pep.xml	VRIPAEVLILNSIVLPHK		R	E	18	3	4441.3348	2010.2410	2010.2384	671.0876	671.0867	2010.2352	671.0857	0.0031	0.00000172186900	30.5560	0.0000	0.9999	2	1	391	408	0.0000								true	sp|Q922H4|GMPPA_MOUSE	Q922H4	GMPPA_MOUSE	Gmppa	Mannose-1-phosphate guanyltransferase alpha
2017_01_19_MB1-4_Glyco_rep2_Frac11.18872.18872.3	interact.pep.xml	FSETFSLYPQFMFHLR	FSETFSLYPQFM[147]FHLR	R	R	16	3	4441.4172	2064.9810	2064.9773	689.3343	689.3330	2064.9766	689.3328	0.0007	0.00058483290000	16.7310	9.6690	0.9992	2	0	570	585	0.0000	12M(15.9949)							true	sp|Q01405|SC23A_MOUSE	Q01405	SC23A_MOUSE	Sec23a	Protein transport protein Sec23A
2017_01_19_MB1-4_Glyco_rep2_Frac11.18873.18873.3	interact.pep.xml	VTPLEIEVLEETVQTMDTS	VTPLEIEVLEETVQTM[147]DTS	K	-	19	3	4441.4992	2149.0410	2149.0332	717.3543	717.3517	2149.0347	717.3522	-0.0014	0.00115311600000	15.9340	13.5250	0.9990	2	0	259	277	0.0000	16M(15.9949)							true	sp|P70195|PSB7_MOUSE	P70195	PSB7_MOUSE	Psmb7	Proteasome subunit beta type-7
2017_01_19_MB1-4_Glyco_rep2_Frac11.18875.18875.3	interact.pep.xml	FSETFSLYPQFMFHLR	FSETFSLYPQFM[147]FHLR	R	R	16	3	4441.6777	2064.9810	2064.9773	689.3343	689.3330	2064.9766	689.3328	0.0007	0.00000098104090	22.6230	9.9020	1.0000	2	0	570	585	0.0000	12M(15.9949)							true	sp|Q01405|SC23A_MOUSE	Q01405	SC23A_MOUSE	Sec23a	Protein transport protein Sec23A
2017_01_19_MB1-4_Glyco_rep2_Frac11.18876.18876.3	interact.pep.xml	TIPYSDKLFGMVLGSAPYTVPLPK	TIPYSDKLFGM[147]VLGSAPYTVPLPK	K	K	24	3	4442.1327	2609.3910	2609.3813	870.8043	870.8010	2609.3813	870.8010	0.0000	0.00000005104306	31.3060	11.5460	1.0000	2	1	78	101	0.0000	11M(15.9949)							false	sp|Q8CAQ8|MIC60_MOUSE	Q8CAQ8	MIC60_MOUSE	Immt	MIC		sp|Q8CAQ8-2|MIC60_MOUSE, sp|Q8CAQ8-3|MIC60_MOUSE, sp|Q8CAQ8-4|MIC60_MOUSE, sp|Q8CAQ8-5|MIC60_MOUSE
2017_01_19_MB1-4_Glyco_rep2_Frac11.18878.18878.5	interact.pep.xml	KVEAVFVGTGDLFAAMLLAWTHKHPDNLK	KVEAVFVGTGDLFAAM[147]LLAWTHKHPDNLK	R	V	29	5	4442.3557	3223.6917	3223.6840	645.7456	645.7441	3223.6850	645.7443	-0.0009	0.00000000000000	55.1680	11.0800	1.0000	2	1	225	253	0.0000	16M(15.9949)							true	sp|Q8K183|PDXK_MOUSE	Q8K183	PDXK_MOUSE	Pdxk	Pyridoxal kinase
2017_01_19_MB1-4_Glyco_rep2_Frac11.18881.18881.4	interact.pep.xml	RPLSFLLPTVVRPAEGLCGTYLALGANGAAR	RPLSFLLPTVVRPAEGLCGTYLALGANGAAR	K	G	31	4	4442.8180	3241.7530	3241.7456	811.4455	811.4437	3239.7600	810.9473	1.9856	0.00000000273117	32.2460	9.5260	1.0000	2	1	538	568	0.0000	18C(57.0215)	Mod1: First isotopic peak, Mod2: Deamidation (PeakApex: 1.9792); Mod1: First isotopic peak, Mod2: Deamidation (PeakApex: 1.9876)						true	sp|Q99JP7|GGT7_MOUSE	Q99JP7	GGT7_MOUSE	Ggt7	Glutathione hydrolase 7
2017_01_19_MB1-4_Glyco_rep2_Frac11.18882.18882.4	interact.pep.xml	LLLGGLPVSGTFHNFSGCISNVFVQR	LLLGGLPVSGTFHN[1330]FSGCISNVFVQR	R	L	26	4	4442.8999	4034.8953	4034.8872	1009.7311	1009.7291	2818.4587	705.6220	1216.4284	0.00000000368303	35.4860	13.8970	1.0000	2	0	3248	3273	0.0000	18C(57.0215), 14N(1216.4229)	HexNAc-2_Hex-5	-1.1085	5.113345832623146E-4	LLLGGLPVSGTFHNFSGCISNVFVQR	27.808456	35.48693	true	sp|Q61001|LAMA5_MOUSE	Q61001	LAMA5_MOUSE	Lama5	Laminin subunit alpha-5
2017_01_19_MB1-4_Glyco_rep2_Frac11.18883.18883.4	interact.pep.xml	AALPSHVVTMLDNFPTNLHPMSQLSAAITALNSESNFAR	AALPSHVVTM[147]LDNFPTNLHPM[147]SQLSAAITALNSESNFAR	R	A	39	4	4442.9732	4197.0720	4197.0620	1050.2753	1050.2728	4197.0625	1050.2729	-0.0004	0.00000000000000	59.0120	9.2410	1.0000	2	0	145	183	0.0000	10M(15.9949), 21M(15.9949)							true	sp|Q9CZU6|CISY_MOUSE	Q9CZU6	CISY_MOUSE	Cs	Citrate synthase, mitochondrial
2017_01_19_MB1-4_Glyco_rep2_Frac11.18884.18884.4	interact.pep.xml	LLHYLGHVMVNGPTTPIPVNVSPSPVDPAVPVVPIGPPPAGFR	LLHYLGHVM[147]VNGPTTPIPVNVSPSPVDPAVPVVPIGPPPAGFR	K	D	43	4	4443.0862	4420.3890	4420.3813	1106.1045	1106.1026	4420.3774	1106.1016	0.0039	0.01547925000000	13.7410	0.0000	0.9609	2	0	500	542	0.0000	9M(15.9949)							true	sp|Q05920|PYC_MOUSE	Q05920	PYC_MOUSE	Pc	Pyruvate carboxylase, mitochondrial
2017_01_19_MB1-4_Glyco_rep2_Frac11.18885.18885.4	interact.pep.xml	LLLGGLPVSGTFHNFSGCISNVFVQR	LLLGGLPVSGTFHN[1330]FSGCISNVFVQR	R	L	26	4	4443.1714	4034.8953	4034.8872	1009.7311	1009.7291	2818.4587	705.6220	1216.4284	0.00000000128572	40.7560	15.1950	1.0000	2	0	3248	3273	0.0000	18C(57.0215), 14N(1216.4229)	HexNAc-2_Hex-5	-1.1085	5.113345832623146E-4	LLLGGLPVSGTFHnFSGCISNVFVQR	40.75652	38.36454	true	sp|Q61001|LAMA5_MOUSE	Q61001	LAMA5_MOUSE	Lama5	Laminin subunit alpha-5
2017_01_19_MB1-4_Glyco_rep2_Frac11.18888.18888.3	interact.pep.xml	GMGGAFVLVLYDEIKK	GM[147]GGAFVLVLYDEIKK	R	Y	16	3	4444.2224	1754.9314	1754.9277	585.9844	585.9832	1754.9275	585.9831	0.0002	0.00000000094755	32.2740	10.2910	1.0000	2	0	281	296	0.0000	2M(15.9949)							false	sp|P48962|ADT1_MOUSE	P48962	ADT1_MOUSE	Slc25a4	ADP/ATP translocase 1	Slc25a5	sp|P51881|ADT2_MOUSE
2017_01_19_MB1-4_Glyco_rep2_Frac11.18889.18889.3	interact.pep.xml	VFLMDPVIFTVAHLEAK	VFLM[147]DPVIFTVAHLEAK	R	N	17	3	4444.3053	1945.0441	1945.0371	649.3553	649.3530	1945.0382	649.3533	-0.0011	0.00000000000385	38.9850	10.8640	1.0000	2	0	773	789	0.0000	4M(15.9949)							false	sp|Q80TR1|AGRL1_MOUSE	Q80TR1	AGRL1_MOUSE	Adgrl1	Adhesion G protein-coupled receptor L1		sp|Q80TR1-2|AGRL1_MOUSE
2017_01_19_MB1-4_Glyco_rep2_Frac11.18890.18890.3	interact.pep.xml	LAACFLDSMATLGLAAYGYGIR	LAACFLDSM[147]ATLGLAAYGYGIR	R	Y	22	3	4444.3867	2349.1523	2349.1492	784.0580	784.0570	2349.1497	784.0572	-0.0004	0.00000000000001	41.1870	10.0980	1.0000	2	0	140	161	0.0000	4C(57.0215), 9M(15.9949)							false	sp|Q8CI94|PYGB_MOUSE	Q8CI94	PYGB_MOUSE	Pygb	Glycogen phosphorylase, brain form	Pygl, Pygm	sp|Q9ET01|PYGL_MOUSE, sp|Q9WUB3|PYGM_MOUSE
2017_01_19_MB1-4_Glyco_rep2_Frac11.18892.18892.3	interact.pep.xml	NQGATCYMNSLLQTLFFTNQLRK	NQGATCYM[147]NSLLQTLFFTNQLRK	K	A	23	3	4444.5419	2763.3533	2763.3481	922.1250	922.1233	2763.3472	922.1230	0.0009	0.00000000410970	28.2930	12.6390	1.0000	2	0	259	281	0.0000	6C(57.0215), 8M(15.9949)							false	sp|Q6A4J8-2|UBP7_MOUSE	Q6A4J8-2	UBP7_MOUSE	Usp7	Isoform 2 of Ubiquitin carboxyl-terminal hydrolase 7		sp|Q6A4J8-3|UBP7_MOUSE, sp|Q6A4J8|UBP7_MOUSE
2017_01_19_MB1-4_Glyco_rep2_Frac11.18895.18895.6	interact.pep.xml	KVEAVFVGTGDLFAAMLLAWTHKHPDNLK	KVEAVFVGTGDLFAAM[147]LLAWTHKHPDNLK	R	V	29	6	4445.2821	3223.6846	3223.6794	538.2880	538.2872	3223.6850	538.2881	-0.0056	0.00000000033759	26.7390	8.8940	1.0000	2	1	225	253	0.0000	16M(15.9949)							true	sp|Q8K183|PDXK_MOUSE	Q8K183	PDXK_MOUSE	Pdxk	Pyridoxal kinase
2017_01_19_MB1-4_Glyco_rep2_Frac11.18897.18897.4	interact.pep.xml	VHITHEVSSLDTLHALIAHMFPQK	VHITHEVSSLDTLHALIAHM[147]FPQK	R	L	24	4	4445.6561	2739.4395	2739.4377	685.8672	685.8667	2739.4165	685.8614	0.0212	0.00043317620000	18.5980	11.4470	0.9984	2	0	262	285	0.0000	20M(15.9949)							false	sp|Q9QWI6-3|SRCN1_MOUSE	Q9QWI6-3	SRCN1_MOUSE	Srcin1	Isoform 3 of SRC kinase signaling inhibitor 1		sp|Q9QWI6-2|SRCN1_MOUSE, sp|Q9QWI6|SRCN1_MOUSE
2017_01_19_MB1-4_Glyco_rep2_Frac11.18900.18900.4	interact.pep.xml	VGISGDSAGGNLAAALGQQFTYVASLKNKLK		R	L	31	4	4445.9015	3078.6597	3078.6530	770.6722	770.6705	3077.6510	770.4200	1.0022	0.00049802360000	22.7110	8.4020	0.9798	2	2	185	215	0.0000		Mod1: First isotopic peak (PeakApex: 1.0028, Theoretical: 1.0024)						true	sp|Q8BLF1|NCEH1_MOUSE	Q8BLF1	NCEH1_MOUSE	Nceh1	Neutral cholesterol ester hydrolase 1
2017_01_19_MB1-4_Glyco_rep2_Frac11.18901.18901.4	interact.pep.xml	IQPFQNLTLHPACSGLHYSLQLFEGLK	IQPFQNLTLHPACSGLHYSLQLFEGLK	R	A	27	4	4445.9830	3110.6094	3110.6016	778.6596	778.6577	3110.6010	778.6575	0.0004	0.00000000000084	59.0580	11.8690	1.0000	2	0	81	107	0.0000	13C(57.0215)							true	sp|O35855|BCAT2_MOUSE	O35855	BCAT2_MOUSE	Bcat2	Branched-chain-amino-acid aminotransferase, mitochondrial
2017_01_19_MB1-4_Glyco_rep2_Frac11.18902.18902.4	interact.pep.xml	NFLTAAIRPHGIFGPRDPQLVPILIDAAR		K	K	29	4	4446.0567	3167.7817	3167.7750	792.9527	792.9510	3167.7717	792.9502	0.0031	0.00000000012513	30.1840	10.8020	1.0000	2	2	181	209	0.0000								true	sp|Q9R1J0|NSDHL_MOUSE	Q9R1J0	NSDHL_MOUSE	Nsdhl	Sterol-4-alpha-carboxylate 3-dehydrogenase, decarboxylating
2017_01_19_MB1-4_Glyco_rep2_Frac11.18903.18903.4	interact.pep.xml	YIAIASTTVETAEPEKEVEPALELLEPIDQK		K	F	31	4	4446.1386	3425.7820	3425.7717	857.4528	857.4502	3425.7703	857.4499	0.0014	0.00000000012155	43.4950	14.4310	1.0000	2	1	349	379	0.0000								true	sp|P50396|GDIA_MOUSE	P50396	GDIA_MOUSE	Gdi1	Rab GDP dissociation inhibitor alpha
2017_01_19_MB1-4_Glyco_rep2_Frac11.18904.18904.3	interact.pep.xml	TLSAIYSQLGNAYFYLK		K	E	17	3	4446.2114	1951.0161	1951.0085	651.3460	651.3434	1951.0090	651.3436	-0.0004	0.00000000000086	36.8130	10.4940	1.0000	2	0	64	80	0.0000								false	sp|Q6IR34-2|GPSM1_MOUSE	Q6IR34-2	GPSM1_MOUSE	Gpsm1	Isoform 2 of G-protein-signaling modulator 1		sp|Q6IR34-3|GPSM1_MOUSE, sp|Q6IR34-4|GPSM1_MOUSE, sp|Q6IR34-5|GPSM1_MOUSE, sp|Q6IR34|GPSM1_MOUSE
2017_01_19_MB1-4_Glyco_rep2_Frac11.18905.18905.3	interact.pep.xml	HNIMDFAMPYFIQVMK	HNIM[147]DFAMPYFIQVM[147]K	R	E	16	3	4446.2938	2015.9350	2015.9314	672.9856	672.9844	2015.9305	672.9841	0.0008	0.00010066650000	17.7730	17.4250	0.9997	2	0	1589	1604	0.0000	15M(15.9949), 4M(15.9949)							true	sp|Q68FD5|CLH1_MOUSE	Q68FD5	CLH1_MOUSE	Cltc	Clathrin heavy chain 1
2017_01_19_MB1-4_Glyco_rep2_Frac11.18908.18908.3	interact.pep.xml	IVGCTHITAQTAVLMETLGALGAQCR	IVGCTHITAQTAVLMETLGALGAQCR	K	W	26	3	4446.5309	2770.4001	2770.3933	924.4740	924.4717	2770.3928	924.4715	0.0004	0.00000000000000	55.5190	10.2140	1.0000	2	0	126	151	0.0000	25C(57.0215), 4C(57.0215)							false	sp|Q68FL4-2|SAHH3_MOUSE	Q68FL4-2	SAHH3_MOUSE	Ahcyl2	Isoform 2 of Putative adenosylhomocysteinase 3		sp|Q68FL4|SAHH3_MOUSE
2017_01_19_MB1-4_Glyco_rep2_Frac11.18909.18909.3	interact.pep.xml	NYTLVTVFGNLHQAQLGGVPGTYQLVR		K	S	27	3	4446.6060	2944.5613	2944.5562	982.5277	982.5260	2944.5560	982.5259	0.0002	0.00001806355000	21.5070	8.6490	0.9999	2	0	145	171	0.0000								false	sp|Q8BJ71-2|NUP93_MOUSE	Q8BJ71-2	NUP93_MOUSE	Nup93	Isoform 2 of Nuclear pore complex protein Nup93		sp|Q8BJ71|NUP93_MOUSE
2017_01_19_MB1-4_Glyco_rep2_Frac11.18911.18911.3	interact.pep.xml	IQPFQNLTLHPACSGLHYSLQLFEGLK	IQPFQNLTLHPACSGLHYSLQLFEGLK	R	A	27	3	4446.7703	3110.6040	3110.5994	1037.8753	1037.8737	3110.6010	1037.8743	-0.0017	0.00000000000000	56.1660	11.2990	1.0000	2	0	81	107	0.0000	13C(57.0215)							true	sp|O35855|BCAT2_MOUSE	O35855	BCAT2_MOUSE	Bcat2	Branched-chain-amino-acid aminotransferase, mitochondrial
2017_01_19_MB1-4_Glyco_rep2_Frac11.18912.18912.3	interact.pep.xml	NYTLVTVFGNLHQAQLGGVPGTYQLVR		K	S	27	3	4446.8532	2944.5613	2944.5562	982.5277	982.5260	2944.5560	982.5259	0.0002	0.03384543000000	14.3820	7.7570	0.9763	2	0	145	171	0.0000								false	sp|Q8BJ71-2|NUP93_MOUSE	Q8BJ71-2	NUP93_MOUSE	Nup93	Isoform 2 of Nuclear pore complex protein Nup93		sp|Q8BJ71|NUP93_MOUSE
2017_01_19_MB1-4_Glyco_rep2_Frac11.18913.18913.3	interact.pep.xml	YASILMGISDGVGTLSGMVCPIIVGAMTK	YASILM[147]GISDGVGTLSGM[147]VCPIIVGAM[147]TK	R	N	29	3	4447.4020	2988.4773	2988.4668	997.1664	997.1629	2988.4678	997.1632	-0.0009	0.30251720000000	9.5770	5.0040	0.7560	2	0	441	469	0.0000	18M(15.9949), 20C(57.0215), 27M(15.9949), 6M(15.9949)							true	sp|Q8BLE7|VGLU2_MOUSE	Q8BLE7	VGLU2_MOUSE	Slc17a6	Vesicular glutamate transporter 2
2017_01_19_MB1-4_Glyco_rep2_Frac11.18915.18915.5	interact.pep.xml	ITWLAESTHALSIPAVCVTYEHLITKPVLGK	ITWLAESTHALSIPAVCVTYEHLITKPVLGK	K	D	31	5	4447.9619	3447.8748	3447.8699	690.5822	690.5813	3446.8635	690.3800	1.0063	0.00000000078386	34.7150	9.8740	1.0000	2	1	607	637	0.0000	17C(57.0215)	Mod1: First isotopic peak (PeakApex: 1.0028, Theoretical: 1.0024)						true	sp|Q8CGC7|SYEP_MOUSE	Q8CGC7	SYEP_MOUSE	Eprs1	Bifunctional glutamate/proline--tRNA ligase
2017_01_19_MB1-4_Glyco_rep2_Frac11.18916.18916.4	interact.pep.xml	FREWHHFLVVNMK		K	G	13	4	4448.2269	1741.8882	1741.8854	436.4793	436.4786	1741.8875	436.4792	-0.0020	0.00017375410000	20.2790	10.1740	0.9981	2	1	81	93	0.0000								true	sp|P70296|PEBP1_MOUSE	P70296	PEBP1_MOUSE	Pebp1	Phosphatidylethanolamine-binding protein 1
2017_01_19_MB1-4_Glyco_rep2_Frac11.18917.18917.4	interact.pep.xml	SLSTSLWSLTHLTALHLNDNNLAR		R	I	24	4	4448.4320	2676.4038	2676.3975	670.1082	670.1067	2676.3982	670.1068	-0.0007	0.00001209205000	26.8510	9.1070	1.0000	2	0	42	65	0.0000								false	sp|Q8VEG6-2|CNO6L_MOUSE	Q8VEG6-2	CNO6L_MOUSE	Cnot6l	Isoform 2 of CCR4-NOT transcription complex subunit 6-like		sp|Q8VEG6-3|CNO6L_MOUSE, sp|Q8VEG6|CNO6L_MOUSE
2017_01_19_MB1-4_Glyco_rep2_Frac11.18918.18918.5	interact.pep.xml	ITWLAESTHALSIPAVCVTYEHLITKPVLGK	ITWLAESTHALSIPAVCVTYEHLITKPVLGK	K	D	31	5	4448.5139	3447.8748	3447.8699	690.5822	690.5813	3446.8635	690.3800	1.0063	0.00261366600000	17.8310	4.0140	0.9771	2	1	607	637	0.0000	17C(57.0215)	Mod1: First isotopic peak (PeakApex: 1.0028, Theoretical: 1.0024)						true	sp|Q8CGC7|SYEP_MOUSE	Q8CGC7	SYEP_MOUSE	Eprs1	Bifunctional glutamate/proline--tRNA ligase
2017_01_19_MB1-4_Glyco_rep2_Frac11.18920.18920.3	interact.pep.xml	LNLQFLTLHDYLLR		K	N	14	3	4448.9534	1757.9868	1757.9824	587.0029	587.0014	1757.9828	587.0015	-0.0003	0.00000003906543	40.3430	13.9160	1.0000	2	0	455	468	0.0000								true	sp|Q8CFQ3|AQR_MOUSE	Q8CFQ3	AQR_MOUSE	Aqr	RNA helicase aquarius
2017_01_19_MB1-4_Glyco_rep2_Frac11.18921.18921.3	interact.pep.xml	APFAAHGYGAFLTLSILDR		K	Y	19	3	4449.0349	2019.0593	2019.0569	674.0270	674.0262	2019.0576	674.0265	-0.0007	0.00000000000085	45.8210	10.8470	1.0000	2	0	127	145	0.0000								true	sp|Q9R1P3|PSB2_MOUSE	Q9R1P3	PSB2_MOUSE	Psmb2	Proteasome subunit beta type-2
2017_01_19_MB1-4_Glyco_rep2_Frac11.18922.18922.3	interact.pep.xml	LVVVDISPVGTTPGSHIGAFIAAMK		R	A	25	3	4449.1168	2479.3560	2479.3516	827.4593	827.4578	2479.3508	827.4575	0.0007	0.00000000000000	57.3680	12.1400	1.0000	2	0	153	177	0.0000								true	sp|Q8K4F5|ABHDB_MOUSE	Q8K4F5	ABHDB_MOUSE	Abhd11	Protein ABHD11
2017_01_19_MB1-4_Glyco_rep2_Frac11.18923.18923.3	interact.pep.xml	DATNVGDEGGFAPNILENSEALELVK		K	E	26	3	4449.1988	2701.3167	2701.3086	901.4462	901.4435	2701.3080	901.4433	0.0004	0.00000000000000	59.3840	8.8530	1.0000	2	0	203	228	0.0000								true	sp|P17183|ENOG_MOUSE	P17183	ENOG_MOUSE	Eno2	Gamma-enolase
2017_01_19_MB1-4_Glyco_rep2_Frac11.18924.18924.3	interact.pep.xml	YIAIASTTVETAEPEKEVEPALELLEPIDQK		K	F	31	3	4449.2715	3425.7760	3425.7695	1142.9326	1142.9304	3425.7703	1142.9307	-0.0007	0.00000000000001	66.0070	9.5810	1.0000	2	1	349	379	0.0000								true	sp|P50396|GDIA_MOUSE	P50396	GDIA_MOUSE	Gdi1	Rab GDP dissociation inhibitor alpha
2017_01_19_MB1-4_Glyco_rep2_Frac11.18927.18927.2	interact.pep.xml	YGLLAAILGDK		R	T	11	2	4449.5082	1132.6511	1132.6487	567.3328	567.3316	1132.6490	567.3318	-0.0003	0.00000388597400	30.1420	6.5280	1.0000	2	0	38	48	0.0000								true	sp|Q99LC3|NDUAA_MOUSE	Q99LC3	NDUAA_MOUSE	Ndufa10	NADH dehydrogenase [ubiquinone] 1 alpha subcomplex subunit 10, mitochondrial
2017_01_19_MB1-4_Glyco_rep2_Frac11.18931.18931.6	interact.pep.xml	KVEAVFVGTGDLFAAMLLAWTHKHPDNLK	KVEAVFVGTGDLFAAM[147]LLAWTHKHPDNLK	R	V	29	6	4450.8014	3224.6920	3224.6865	538.4559	538.4550	3223.6850	538.2881	1.0014	0.00000149806600	24.9420	9.6040	1.0000	2	1	225	253	0.0000	16M(15.9949)	Mod1: First isotopic peak (PeakApex: 1.0028, Theoretical: 1.0024)						true	sp|Q8K183|PDXK_MOUSE	Q8K183	PDXK_MOUSE	Pdxk	Pyridoxal kinase
2017_01_19_MB1-4_Glyco_rep2_Frac11.18934.18934.4	interact.pep.xml	ISSIQATTAAGSGHPTSCCSAAEIMAVLFFHTMR	ISSIQATTAAGSGHPTSCCSAAEIM[147]AVLFFHTM[147]R	R	Y	34	4	4451.2564	3641.6826	3641.6733	911.4279	911.4256	3641.6733	911.4256	0.0000	0.00000000307444	32.0130	10.3850	1.0000	2	0	24	57	0.0000	18C(57.0215), 19C(57.0215), 25M(15.9949), 33M(15.9949)							true	sp|P40142|TKT_MOUSE	P40142	TKT_MOUSE	Tkt	Transketolase
2017_01_19_MB1-4_Glyco_rep2_Frac11.18936.18936.4	interact.pep.xml	RAALPSHVVTMLDNFPTNLHPMSQLSAAITALNSESNFAR	RAALPSHVVTMLDNFPTNLHPM[147]SQLSAAITALNSESNFAR	K	A	40	4	4451.4157	4337.1743	4337.1680	1085.3009	1085.2993	4337.1690	1085.2995	-0.0009	0.00000000000000	49.8580	33.2650	1.0000	2	0	144	183	0.0000	22M(15.9949)							true	sp|Q9CZU6|CISY_MOUSE	Q9CZU6	CISY_MOUSE	Cs	Citrate synthase, mitochondrial
2017_01_19_MB1-4_Glyco_rep2_Frac11.18937.18937.3	interact.pep.xml	LHISDFSFLMVLGK	LHISDFSFLM[147]VLGK	R	G	14	3	4451.4981	1621.8555	1621.8530	541.6258	541.6249	1621.8536	541.6251	-0.0006	0.00000000048455	37.1740	9.0240	1.0000	2	0	346	359	0.0000	10M(15.9949)							true	sp|P63318|KPCG_MOUSE	P63318	KPCG_MOUSE	Prkcg	Protein kinase C gamma type
2017_01_19_MB1-4_Glyco_rep2_Frac11.18940.18940.3	interact.pep.xml	LEAYQHLFYLLQTNPTYLAK		K	L	20	3	4452.1834	2425.2756	2425.2710	809.4325	809.4309	2425.2680	809.4299	0.0029	0.00000192522400	23.3340	10.8860	1.0000	2	0	969	988	0.0000								true	sp|Q9JKF1|IQGA1_MOUSE	Q9JKF1	IQGA1_MOUSE	Iqgap1	Ras GTPase-activating-like protein IQGAP1
2017_01_19_MB1-4_Glyco_rep2_Frac11.18942.18942.3	interact.pep.xml	AIMTYVSCFYHAFAGAEQAETAANR	AIMTYVSCFYHAFAGAEQAETAANR	R	I	25	3	4452.3770	2778.2598	2778.2522	927.0939	927.0913	2778.2530	927.0916	-0.0007	0.00000000000000	60.6440	11.3230	1.0000	2	0	244	268	0.0000	8C(57.0215)							false	sp|Q9JI91|ACTN2_MOUSE	Q9JI91	ACTN2_MOUSE	Actn2	Alpha-actinin-2	Actn3	sp|O88990|ACTN3_MOUSE
2017_01_19_MB1-4_Glyco_rep2_Frac11.18947.18947.5	interact.pep.xml	SFHSFYQLLQGGSEQMLHSLHLQK		R	S	24	5	4453.6967	2815.4000	2815.3928	564.0873	564.0858	2814.3910	563.8855	1.0017	0.00000000137577	31.8380	13.8400	1.0000	2	0	200	223	0.0000		Mod1: First isotopic peak (PeakApex: 1.0028, Theoretical: 1.0024)						false	sp|Q5SYD0|MYO1D_MOUSE	Q5SYD0	MYO1D_MOUSE	Myo1d	Unconventional myosin-Id		sp|Q5SYD0-2|MYO1D_MOUSE
2017_01_19_MB1-4_Glyco_rep2_Frac11.18948.18948.4	interact.pep.xml	FHDFLGDSWGILFSHPR		R	D	17	4	4453.9622	2029.9820	2029.9790	508.5028	508.5020	2029.9797	508.5022	-0.0007	0.00000000000245	34.9590	9.3520	1.0000	2	0	25	41	0.0000								true	sp|O08709|PRDX6_MOUSE	O08709	PRDX6_MOUSE	Prdx6	Peroxiredoxin-6
2017_01_19_MB1-4_Glyco_rep2_Frac11.18951.18951.4	interact.pep.xml	KPSNSIIEHLSVIFPCYTSTELAGFIKK	KPSNSIIEHLSVIFPCYTSTELAGFIKK	K	V	28	4	4454.2346	3178.6829	3178.6738	795.6780	795.6757	3178.6736	795.6757	0.0002	0.00784025100000	17.4970	11.3010	0.9840	2	0	1818	1845	0.0000	16C(57.0215)							false	sp|O88196-2|TTC3_MOUSE	O88196-2	TTC3_MOUSE	Ttc3	Isoform 2 of E3 ubiquitin-protein ligase TTC3		sp|O88196-3|TTC3_MOUSE, sp|O88196-4|TTC3_MOUSE, sp|O88196-5|TTC3_MOUSE, sp|O88196-6|TTC3_MOUSE, sp|O88196|TTC3_MOUSE
2017_01_19_MB1-4_Glyco_rep2_Frac11.18952.18952.4	interact.pep.xml	RAALPSHVVTMLDNFPTNLHPMSQLSAAITALNSESNFAR	RAALPSHVVTMLDNFPTNLHPM[147]SQLSAAITALNSESNFAR	K	A	40	4	4454.3166	4337.1690	4337.1680	1085.2995	1085.2993	4337.1690	1085.2995	-0.0009	0.00000000000004	38.6840	27.2690	1.0000	2	0	144	183	0.0000	22M(15.9949)							true	sp|Q9CZU6|CISY_MOUSE	Q9CZU6	CISY_MOUSE	Cs	Citrate synthase, mitochondrial
2017_01_19_MB1-4_Glyco_rep2_Frac11.18954.18954.3	interact.pep.xml	LLKIPVDTYNNILTVLK		R	L	17	3	4454.4804	1956.1687	1956.1655	653.0635	653.0624	1956.1659	653.0626	-0.0003	0.00001647214000	30.6330	10.1010	0.9997	2	1	401	417	0.0000								true	sp|Q9EQH3|VPS35_MOUSE	Q9EQH3	VPS35_MOUSE	Vps35	Vacuolar protein sorting-associated protein 35
2017_01_19_MB1-4_Glyco_rep2_Frac11.18955.18955.3	interact.pep.xml	FHDFLGDSWGILFSHPR		R	D	17	3	4454.5930	2029.9824	2029.9797	677.6681	677.6672	2029.9797	677.6672	0.0000	0.00000000000000	48.7510	9.1700	1.0000	2	0	25	41	0.0000								true	sp|O08709|PRDX6_MOUSE	O08709	PRDX6_MOUSE	Prdx6	Peroxiredoxin-6
2017_01_19_MB1-4_Glyco_rep2_Frac11.18956.18956.3	interact.pep.xml	IEIGDGAELTAEFLYDEVHPK		K	Q	21	3	4454.6745	2345.1433	2345.1458	782.7217	782.7225	2345.1426	782.7215	0.0031	0.00010208450000	20.2560	10.3640	0.9997	2	0	295	315	0.0000								false	sp|Q9Z0P5|TWF2_MOUSE	Q9Z0P5	TWF2_MOUSE	Twf2	Twinfilin-2		sp|Q9Z0P5-2|TWF2_MOUSE
2017_01_19_MB1-4_Glyco_rep2_Frac11.18957.18957.3	interact.pep.xml	LHNVFNDFLMLSNTQFIENR	LHNVFNDFLM[147]LSNTQFIENR	R	V	20	3	4454.7560	2467.1958	2467.1812	823.4059	823.4010	2467.1953	823.4057	-0.0141	0.00000000000028	47.1430	10.8980	1.0000	2	0	78	97	0.0000	10M(15.9949)							false	sp|Q6PGL7-2|WASC2_MOUSE	Q6PGL7-2	WASC2_MOUSE	Washc2	Isoform 2 of WASH complex subunit 2		sp|Q6PGL7|WASC2_MOUSE
2017_01_19_MB1-4_Glyco_rep2_Frac11.18958.18958.3	interact.pep.xml	LYFVMEYVTGGDLMYHIQQLGK	LYFVMEYVTGGDLM[147]YHIQQLGK	R	F	22	3	4454.8389	2621.2769	2621.2688	874.7662	874.7635	2620.2705	874.4308	0.9982	0.00015516290000	21.1690	13.1850	0.9970	2	0	430	451	0.0000	14M(15.9949)	Mod1: First isotopic peak (PeakApex: 1.0028, Theoretical: 1.0024)						true	sp|P63318|KPCG_MOUSE	P63318	KPCG_MOUSE	Prkcg	Protein kinase C gamma type
2017_01_19_MB1-4_Glyco_rep2_Frac11.18959.18959.3	interact.pep.xml	IVGCTHITAQTAVLMETLGALGAQCR	IVGCTHITAQTAVLMETLGALGAQCR	K	W	26	3	4454.9203	2770.3980	2770.3930	924.4733	924.4716	2770.3928	924.4715	0.0002	0.00000000000121	36.6870	10.1460	1.0000	2	0	126	151	0.0000	25C(57.0215), 4C(57.0215)							false	sp|Q68FL4-2|SAHH3_MOUSE	Q68FL4-2	SAHH3_MOUSE	Ahcyl2	Isoform 2 of Putative adenosylhomocysteinase 3		sp|Q68FL4|SAHH3_MOUSE
2017_01_19_MB1-4_Glyco_rep2_Frac11.18960.18960.3	interact.pep.xml	ADIKNNPEYSSFFGVMGASSAMVFSAMGAAYGTAK	n[43]ADIKNNPEYSSFFGVM[147]GASSAM[147]VFSAMGAAYGTAK	M	S	35	3	4455.0018	3651.6511	3651.6394	1218.2243	1218.2204	3650.6367	1217.8862	1.0026	0.00000000000014	33.9260	23.8380	1.0000	2	1	2	36	0.0000	16M(15.9949), 22M(15.9949), N-term(42.0106)	Mod1: First isotopic peak (PeakApex: 1.0028, Theoretical: 1.0024)						true	sp|P63082|VATL_MOUSE	P63082	VATL_MOUSE	Atp6v0c	V-type proton ATPase 16 kDa proteolipid subunit
2017_01_19_MB1-4_Glyco_rep2_Frac11.18962.18962.2	interact.pep.xml	YLELFLLAK		K	Q	9	2	4455.1657	1108.6544	1108.6517	555.3345	555.3331	1108.6531	555.3338	-0.0013	0.00000015457950	20.1390	10.9090	1.0000	2	0	212	220	0.0000								true	sp|Q7TPV4|MBB1A_MOUSE	Q7TPV4	MBB1A_MOUSE	Mybbp1a	Myb-binding protein 1A
2017_01_19_MB1-4_Glyco_rep2_Frac11.18963.18963.3	interact.pep.xml	ADIKNNPEYSSFFGVMGASSAMVFSAMGAAYGTAK	n[43]ADIKNNPEYSSFFGVM[147]GASSAM[147]VFSAMGAAYGTAK	M	S	35	3	4455.2481	3651.6511	3651.6394	1218.2243	1218.2204	3650.6367	1217.8862	1.0026	0.00000000000000	71.0960	59.5130	1.0000	2	1	2	36	0.0000	16M(15.9949), 22M(15.9949), N-term(42.0106)	Mod1: First isotopic peak (PeakApex: 1.0028, Theoretical: 1.0024)						true	sp|P63082|VATL_MOUSE	P63082	VATL_MOUSE	Atp6v0c	V-type proton ATPase 16 kDa proteolipid subunit
2017_01_19_MB1-4_Glyco_rep2_Frac11.18965.18965.2	interact.pep.xml	IVQVALNGLENILR		K	L	14	2	4455.8775	1550.9188	1550.9143	776.4667	776.4644	1550.9143	776.4644	0.0000	0.00000054890860	37.5420	11.9320	1.0000	2	0	439	452	0.0000								false	sp|Q60960|IMA5_MOUSE	Q60960	IMA5_MOUSE	Kpna1	Importin subunit alpha-5	Kpna6	sp|O35345|IMA7_MOUSE
2017_01_19_MB1-4_Glyco_rep2_Frac11.18968.18968.3	interact.pep.xml	IVQVALNGLENILR		K	L	14	3	4456.3646	1550.9160	1550.9133	517.9793	517.9784	1550.9143	517.9787	-0.0009	0.00000122380300	29.5870	9.6460	1.0000	2	0	439	452	0.0000								false	sp|Q60960|IMA5_MOUSE	Q60960	IMA5_MOUSE	Kpna1	Importin subunit alpha-5	Kpna6	sp|O35345|IMA7_MOUSE
2017_01_19_MB1-4_Glyco_rep2_Frac11.18969.18969.3	interact.pep.xml	LTFLYLANDVIQNSK		K	R	15	3	4456.4767	1737.9333	1737.9297	580.3184	580.3172	1737.9300	580.3173	-0.0003	0.00000000000180	35.8200	9.2510	1.0000	2	0	57	71	0.0000								false	sp|Q9CSU0-2|RPR1B_MOUSE	Q9CSU0-2	RPR1B_MOUSE	Rprd1b	Isoform 2 of Regulation of nuclear pre-mRNA domain-containing protein 1B	Rprd1a	sp|Q8VDS4|RPR1A_MOUSE, sp|Q9CSU0-3|RPR1B_MOUSE, sp|Q9CSU0|RPR1B_MOUSE
2017_01_19_MB1-4_Glyco_rep2_Frac11.18970.18970.3	interact.pep.xml	MSATFIGNSTAIQELFK		K	R	17	3	4456.5582	1856.9368	1856.9330	619.9862	619.9849	1856.9341	619.9853	-0.0011	0.00000000018451	31.8410	31.8410	1.0000	2	0	363	379	0.0000								false	sp|Q7TMM9|TBB2A_MOUSE	Q7TMM9	TBB2A_MOUSE	Tubb2a	Tubulin beta-2A chain	Tubb2b, Tubb4b	sp|P68372|TBB4B_MOUSE, sp|Q9CWF2|TBB2B_MOUSE
2017_01_19_MB1-4_Glyco_rep2_Frac11.18971.18971.3	interact.pep.xml	MTDIMTEGITIVEDINK	M[147]TDIMTEGITIVEDINK	K	R	17	3	4456.6402	1937.9355	1937.9316	646.9858	646.9845	1937.9325	646.9848	-0.0008	0.00000000000233	38.0430	31.4370	1.0000	2	0	47	63	0.0000	1M(15.9949)							false	sp|O08599|STXB1_MOUSE	O08599	STXB1_MOUSE	Stxbp1	Syntaxin-binding protein 1		sp|O08599-2|STXB1_MOUSE
2017_01_19_MB1-4_Glyco_rep2_Frac11.18972.18972.3	interact.pep.xml	LTFLYLANDVIQNSK		K	R	15	3	4456.7322	1737.9333	1737.9298	580.3184	580.3172	1737.9300	580.3173	-0.0002	0.00000000000000	77.0350	9.0220	1.0000	2	0	57	71	0.0000								false	sp|Q9CSU0-2|RPR1B_MOUSE	Q9CSU0-2	RPR1B_MOUSE	Rprd1b	Isoform 2 of Regulation of nuclear pre-mRNA domain-containing protein 1B	Rprd1a	sp|Q8VDS4|RPR1A_MOUSE, sp|Q9CSU0-3|RPR1B_MOUSE, sp|Q9CSU0|RPR1B_MOUSE
2017_01_19_MB1-4_Glyco_rep2_Frac11.18973.18973.3	interact.pep.xml	VLPFFERPDFQLFTGNK		K	V	17	3	4457.2801	2054.0671	2054.0632	685.6963	685.6950	2054.0625	685.6948	0.0007	0.00000117590300	25.8630	9.9720	1.0000	2	1	314	330	0.0000								true	sp|Q8R180|ERO1A_MOUSE	Q8R180	ERO1A_MOUSE	Ero1a	ERO1-like protein alpha
2017_01_19_MB1-4_Glyco_rep2_Frac11.18975.18975.3	interact.pep.xml	ILGGVISAISEAAAQYNPEPPPPR		R	S	24	3	4457.4440	2446.2920	2446.2856	816.4379	816.4358	2446.2854	816.4357	0.0002	0.00000000000000	52.8930	7.5190	1.0000	2	0	62	85	0.0000								true	sp|O88456|CPNS1_MOUSE	O88456	CPNS1_MOUSE	Capns1	Calpain small subunit 1
2017_01_19_MB1-4_Glyco_rep2_Frac11.18976.18976.3	interact.pep.xml	NYEFMWNPHLGYILTCPSNLGTGLR	NYEFM[147]WNPHLGYILTCPSNLGTGLR	K	A	25	3	4457.5177	2968.4036	2968.3904	990.4751	990.4707	2968.4000	990.4739	-0.0095	0.00000000064140	24.4480	8.9130	1.0000	2	0	268	292	0.0000	16C(57.0215), 5M(15.9949)							true	sp|Q04447|KCRB_MOUSE	Q04447	KCRB_MOUSE	Ckb	Creatine kinase B-type
2017_01_19_MB1-4_Glyco_rep2_Frac11.18986.18986.4	interact.pep.xml	LMLAAGGPLEPFWALYAVHNQPHVR	LM[147]LAAGGPLEPFWALYAVHNQPHVR	K	E	25	4	4459.5433	2802.4492	2802.4430	701.6196	701.6180	2802.4426	701.6179	0.0004	0.00000000000000	59.3180	8.4120	1.0000	2	0	126	150	0.0000	2M(15.9949)							true	sp|Q8R086|SUOX_MOUSE	Q8R086	SUOX_MOUSE	Suox	Sulfite oxidase, mitochondrial
2017_01_19_MB1-4_Glyco_rep2_Frac11.18987.18987.4	interact.pep.xml	AHINIQDSIHLTPVLTSSILNQIAGR		K	N	26	4	4459.6564	2810.5474	2810.5403	703.6441	703.6424	2810.5403	703.6424	0.0000	0.00000000000000	68.3090	9.7970	1.0000	2	0	15	40	0.0000								false	sp|Q9QZX7-2|SRR_MOUSE	Q9QZX7-2	SRR_MOUSE	Srr	Isoform 2 of Serine racemase		sp|Q9QZX7-3|SRR_MOUSE, sp|Q9QZX7|SRR_MOUSE
2017_01_19_MB1-4_Glyco_rep2_Frac11.18989.18989.3	interact.pep.xml	YVFFLDPCNLDLINRK	YVFFLDPCNLDLINRK	K	I	16	3	4459.7997	2026.0382	2026.0367	676.3533	676.3528	2026.0345	676.3521	0.0022	0.00000002465911	33.5050	7.5140	1.0000	2	0	90	105	0.0000	8C(57.0215)							false	sp|Q6X893-2|CTL1_MOUSE	Q6X893-2	CTL1_MOUSE	Slc44a1	Isoform 2 of Choline transporter-like protein 1		sp|Q6X893|CTL1_MOUSE
2017_01_19_MB1-4_Glyco_rep2_Frac11.18990.18990.3	interact.pep.xml	IGIIDDDIFEEDEHFFVR		R	L	18	3	4459.8816	2208.0430	2208.0376	737.0216	737.0198	2208.0374	737.0197	0.0002	0.00000000001430	49.7250	15.0580	1.0000	2	0	464	481	0.0000								false	sp|Q8K596-2|NAC2_MOUSE	Q8K596-2	NAC2_MOUSE	Slc8a2	Isoform 2 of Sodium/calcium exchanger 2		sp|Q8K596|NAC2_MOUSE
2017_01_19_MB1-4_Glyco_rep2_Frac11.18991.18991.3	interact.pep.xml	FGLGFNSVYHITDIPIIMSR	FGLGFNSVYHITDIPIIM[147]SR	K	E	20	3	4459.9548	2295.1768	2295.1475	766.0662	766.0564	2295.1720	766.0646	-0.0246	0.02017005000000	15.0490	15.0190	0.9867	2	0	1555	1574	0.0000	18M(15.9949)	Mod1: Isotopic peak error, Mod2: Deamidation (PeakApex: -0.0250)						false	sp|Q9JLC8-3|SACS_MOUSE	Q9JLC8-3	SACS_MOUSE	Sacs	Isoform 3 of Sacsin		sp|Q9JLC8-2|SACS_MOUSE, sp|Q9JLC8|SACS_MOUSE
2017_01_19_MB1-4_Glyco_rep2_Frac11.18992.18992.3	interact.pep.xml	AFIFIDESHITHAFTWLSQK		R	Q	20	3	4460.0304	2390.2122	2390.2056	797.7447	797.7425	2390.2058	797.7425	-0.0002	0.00000000000014	51.3470	9.7340	1.0000	2	0	1056	1075	0.0000								true	sp|P28665|MUG1_MOUSE	P28665	MUG1_MOUSE	Mug1	Murinoglobulin-1
2017_01_19_MB1-4_Glyco_rep2_Frac11.18993.18993.3	interact.pep.xml	AHINIQDSIHLTPVLTSSILNQIAGR		K	N	26	3	4460.1036	2810.5547	2810.5410	937.8588	937.8543	2810.5403	937.8540	0.0007	0.00000000000000	68.3210	11.3460	1.0000	2	0	15	40	0.0000								false	sp|Q9QZX7-2|SRR_MOUSE	Q9QZX7-2	SRR_MOUSE	Srr	Isoform 2 of Serine racemase		sp|Q9QZX7-3|SRR_MOUSE, sp|Q9QZX7|SRR_MOUSE
2017_01_19_MB1-4_Glyco_rep2_Frac11.18994.18994.3	interact.pep.xml	VGNIEYFGMGGYYGFPLQYYPYYGK	VGNIEYFGM[147]GGYYGFPLQYYPYYGK	K	L	25	3	4460.1851	2961.3315	2961.3337	988.1178	988.1185	2961.3360	988.1193	-0.0022	0.00000000022719	33.4210	9.8110	1.0000	2	0	225	249	0.0000	9M(15.9949)							true	sp|P14094|AT1B1_MOUSE	P14094	AT1B1_MOUSE	Atp1b1	Sodium/potassium-transporting ATPase subunit beta-1
2017_01_19_MB1-4_Glyco_rep2_Frac11.18995.18995.3	interact.pep.xml	NYEFMWNPHLGYILTCPSNLGTGLR	NYEFM[147]WNPHLGYILTCPSNLGTGLR	K	A	25	3	4460.2670	2970.4020	2970.4053	991.1413	991.1424	2968.4000	990.4739	2.0053	0.00000159742300	22.2780	15.9500	0.9994	2	0	268	292	0.0000	16C(57.0215), 5M(15.9949)	Mod1: Second isotopic peak (PeakApex: 2.0052, Theoretical: 2.0047)						true	sp|Q04447|KCRB_MOUSE	Q04447	KCRB_MOUSE	Ckb	Creatine kinase B-type
2017_01_19_MB1-4_Glyco_rep2_Frac11.18996.18996.3	interact.pep.xml	VADKIQLINNMLDKVNEMIIGGGMAFTFLK	VADKIQLINNM[147]LDKVNEM[147]IIGGGM[147]AFTFLK	K	V	30	3	4460.3490	3372.7344	3372.7285	1125.2521	1125.2501	3370.7336	1124.5851	1.9948	0.00000185082100	24.7980	11.3260	0.9973	2	2	217	246	0.0000	11M(15.9949), 18M(15.9949), 24M(15.9949)	Mod1: First isotopic peak, Mod2: Deamidation (PeakApex: 1.9876); Mod1: Second isotopic peak (Theoretical: 2.0047)						true	sp|P09411|PGK1_MOUSE	P09411	PGK1_MOUSE	Pgk1	Phosphoglycerate kinase 1
2017_01_19_MB1-4_Glyco_rep2_Frac11.18997.18997.2	interact.pep.xml	YLTVAAIFR		R	G	9	2	4460.4305	1052.6029	1052.6013	527.3087	527.3079	1052.6018	527.3082	-0.0004	0.00045735160000	19.8590	10.5850	0.9999	2	0	310	318	0.0000								false	sp|Q7TMM9|TBB2A_MOUSE	Q7TMM9	TBB2A_MOUSE	Tubb2a	Tubulin beta-2A chain	Tubb2b	sp|Q9CWF2|TBB2B_MOUSE
2017_01_19_MB1-4_Glyco_rep2_Frac11.18998.18998.2	interact.pep.xml	LHISDFSFLMVLGK	LHISDFSFLM[147]VLGK	R	G	14	2	4460.5124	1621.8578	1621.8555	811.9362	811.9350	1621.8536	811.9341	0.0018	0.00000000693323	31.0060	11.6120	1.0000	2	0	346	359	0.0000	10M(15.9949)							true	sp|P63318|KPCG_MOUSE	P63318	KPCG_MOUSE	Prkcg	Protein kinase C gamma type
2017_01_19_MB1-4_Glyco_rep2_Frac11.18999.18999.3	interact.pep.xml	VADKIQLINNMLDKVNEMIIGGGMAFTFLK	VADKIQLINNM[147]LDKVNEM[147]IIGGGM[147]AFTFLK	K	V	30	3	4460.5870	3372.7344	3372.7285	1125.2521	1125.2501	3370.7336	1124.5851	1.9948	0.00000006982322	36.1240	6.2800	1.0000	2	2	217	246	0.0000	11M(15.9949), 18M(15.9949), 24M(15.9949)	Mod1: First isotopic peak, Mod2: Deamidation (PeakApex: 1.9876); Mod1: Second isotopic peak (Theoretical: 2.0047)						true	sp|P09411|PGK1_MOUSE	P09411	PGK1_MOUSE	Pgk1	Phosphoglycerate kinase 1
2017_01_19_MB1-4_Glyco_rep2_Frac11.19000.19000.2	interact.pep.xml	LCFVGLMSMIDPPR	LCFVGLM[147]SMIDPPR	N	A	14	2	4461.1345	1650.7987	1650.7930	826.4066	826.4038	1650.7931	826.4038	-0.0001	0.00000000000108	38.1020	35.5990	1.0000	1	0	573	586	0.0000	2C(57.0215), 7M(15.9949)							false	sp|Q6PIC6|AT1A3_MOUSE	Q6PIC6	AT1A3_MOUSE	Atp1a3	Sodium/potassium-transporting ATPase subunit alpha-3	Atp1a2	sp|Q6PIE5|AT1A2_MOUSE
2017_01_19_MB1-4_Glyco_rep2_Frac11.19001.19001.2	interact.pep.xml	LTFLYLANDVIQNSK		K	R	15	2	4461.2169	1737.9336	1737.9300	869.9741	869.9723	1737.9300	869.9723	0.0000	0.00000000035034	31.3980	12.1060	1.0000	2	0	57	71	0.0000								false	sp|Q9CSU0-2|RPR1B_MOUSE	Q9CSU0-2	RPR1B_MOUSE	Rprd1b	Isoform 2 of Regulation of nuclear pre-mRNA domain-containing protein 1B	Rprd1a	sp|Q8VDS4|RPR1A_MOUSE, sp|Q9CSU0-3|RPR1B_MOUSE, sp|Q9CSU0|RPR1B_MOUSE
2017_01_19_MB1-4_Glyco_rep2_Frac11.19003.19003.4	interact.pep.xml	EVWDMFGVFFFNHPDLRR	EVWDM[147]FGVFFFNHPDLRR	R	I	18	4	4461.4407	2327.0970	2327.0938	582.7815	582.7807	2327.0945	582.7809	-0.0007	0.00182840200000	19.3260	11.7650	0.9957	2	0	168	185	0.0000	5M(15.9949)							true	sp|Q9DCT2|NDUS3_MOUSE	Q9DCT2	NDUS3_MOUSE	Ndufs3	NADH dehydrogenase [ubiquinone] iron-sulfur protein 3, mitochondrial
2017_01_19_MB1-4_Glyco_rep2_Frac11.19004.19004.4	interact.pep.xml	AFIFIDESHITHAFTWLSQK		R	Q	20	4	4461.7058	2390.2097	2390.2053	598.5597	598.5586	2390.2058	598.5587	-0.0004	0.00000000000000	49.7970	8.6110	1.0000	2	0	1056	1075	0.0000								true	sp|P28665|MUG1_MOUSE	P28665	MUG1_MOUSE	Mug1	Murinoglobulin-1
2017_01_19_MB1-4_Glyco_rep2_Frac11.19005.19005.4	interact.pep.xml	IQPFQNLTLHPACSGLHYSLQLFEGLK	IQPFQNLTLHPACSGLHYSLQLFEGLK	R	A	27	4	4461.7795	3110.6096	3110.6013	778.6597	778.6576	3110.6010	778.6575	0.0002	0.00404282300000	18.1550	11.7810	0.9889	2	0	81	107	0.0000	13C(57.0215)							true	sp|O35855|BCAT2_MOUSE	O35855	BCAT2_MOUSE	Bcat2	Branched-chain-amino-acid aminotransferase, mitochondrial
2017_01_19_MB1-4_Glyco_rep2_Frac11.19016.19016.2	interact.pep.xml	NVIQSVLQAIR		K	K	11	2	4463.6197	1239.7318	1239.7296	620.8732	620.8721	1239.7299	620.8722	-0.0002	0.00000721022300	26.3500	12.4900	1.0000	2	0	505	515	0.0000								false	sp|Q7TMB8|CYFP1_MOUSE	Q7TMB8	CYFP1_MOUSE	Cyfip1	Cytoplasmic FMR1-interacting protein 1		sp|Q7TMB8-2|CYFP1_MOUSE
2017_01_19_MB1-4_Glyco_rep2_Frac11.19020.19020.5	interact.pep.xml	AALPSHVVTMLDNFPTNLHPMSQLSAAITALNSESNFAR	AALPSHVVTM[147]LDNFPTNLHPM[147]SQLSAAITALNSESNFAR	R	A	39	5	4465.0323	4197.0680	4197.0630	840.4209	840.4199	4197.0625	840.4198	0.0004	0.00000000000000	43.4320	9.5270	1.0000	2	0	145	183	0.0000	10M(15.9949), 21M(15.9949)							true	sp|Q9CZU6|CISY_MOUSE	Q9CZU6	CISY_MOUSE	Cs	Citrate synthase, mitochondrial
2017_01_19_MB1-4_Glyco_rep2_Frac11.19021.19021.4	interact.pep.xml	VPMDIPVFTGTHADLLIVVFHK	VPM[147]DIPVFTGTHADLLIVVFHK	R	I	22	4	4465.2979	2464.3225	2464.3162	617.0879	617.0863	2464.3186	617.0869	-0.0024	0.00000091719580	27.5080	9.7410	1.0000	2	0	446	467	0.0000	3M(15.9949)							false	sp|Q8R1F6-2|HID1_MOUSE	Q8R1F6-2	HID1_MOUSE	Hid1	Isoform 2 of Protein HID1		sp|Q8R1F6|HID1_MOUSE
2017_01_19_MB1-4_Glyco_rep2_Frac11.19024.19024.4	interact.pep.xml	AALPSHVVTMLDNFPTNLHPMSQLSAAITALNSESNFAR	AALPSHVVTMLDNFPTNLHPM[147]SQLSAAITALNSESNFAR	R	A	39	4	4465.5698	4183.0625	4183.0490	1046.7729	1046.7695	4181.0680	1046.2743	1.9809	0.00000275813700	22.1280	20.0100	1.0000	2	0	145	183	0.0000	21M(15.9949)	Mod1: First isotopic peak, Mod2: Deamidation (PeakApex: 1.9792); Mod1: First isotopic peak, Mod2: Deamidation (PeakApex: 1.9876)						true	sp|Q9CZU6|CISY_MOUSE	Q9CZU6	CISY_MOUSE	Cs	Citrate synthase, mitochondrial
2017_01_19_MB1-4_Glyco_rep2_Frac11.19026.19026.3	interact.pep.xml	NDFLIQMFHYIK		R	T	12	3	4466.1530	1567.7893	1567.7852	523.6037	523.6023	1567.7856	523.6025	-0.0004	0.00000143310400	25.6500	10.9520	1.0000	2	0	132	143	0.0000								true	sp|Q8R3P0|ACY2_MOUSE	Q8R3P0	ACY2_MOUSE	Aspa	Aspartoacylase
2017_01_19_MB1-4_Glyco_rep2_Frac11.19027.19027.3	interact.pep.xml	LCFVGLMSMIDPPR	LCFVGLM[147]SMIDPPR	N	A	14	3	4466.2363	1650.7944	1650.7927	551.2721	551.2715	1650.7931	551.2716	-0.0003	0.00000074193260	28.1620	28.1450	1.0000	1	0	573	586	0.0000	2C(57.0215), 7M(15.9949)							false	sp|Q6PIC6|AT1A3_MOUSE	Q6PIC6	AT1A3_MOUSE	Atp1a3	Sodium/potassium-transporting ATPase subunit alpha-3	Atp1a2	sp|Q6PIE5|AT1A2_MOUSE
2017_01_19_MB1-4_Glyco_rep2_Frac11.19028.19028.3	interact.pep.xml	NQHGLLLANAYIYVVQLPAR		R	I	20	3	4466.3182	2252.2512	2252.2420	751.7577	751.7546	2252.2430	751.7549	-0.0009	0.00000000000029	36.3460	9.8260	1.0000	2	0	407	426	0.0000								true	sp|P11627|L1CAM_MOUSE	P11627	L1CAM_MOUSE	L1cam	Neural cell adhesion molecule L1
2017_01_19_MB1-4_Glyco_rep2_Frac11.19029.19029.3	interact.pep.xml	SANLMAGHWVAISGAAGGLGSLAVQYAK		K	A	28	3	4466.4001	2700.3948	2700.3894	901.1389	901.1371	2699.3853	900.8024	1.0041	0.00000000000004	41.0660	11.3450	1.0000	2	0	165	192	0.0000		Mod1: First isotopic peak (PeakApex: 1.0028, Theoretical: 1.0024)						true	sp|P00330|ADH1_YEAST	P00330	ADH1_YEAST	ADH1	Alcohol dehydrogenase 1
2017_01_19_MB1-4_Glyco_rep2_Frac11.19034.19034.2	interact.pep.xml	LLVPYLIEAVR		R	L	11	2	4466.8497	1284.7830	1284.7806	643.3988	643.3976	1284.7804	643.3975	0.0002	0.00101917800000	20.4670	7.5690	0.9991	2	0	222	232	0.0000								true	sp|Q61425|HCDH_MOUSE	Q61425	HCDH_MOUSE	Hadh	Hydroxyacyl-coenzyme A dehydrogenase, mitochondrial
2017_01_19_MB1-4_Glyco_rep2_Frac11.19041.19041.3	interact.pep.xml	GMGGAFVLVLYDEIKK		R	Y	16	3	4468.6024	1738.9358	1738.9325	580.6525	580.6514	1738.9326	580.6515	-0.0001	0.00000000707122	34.1580	10.1430	1.0000	2	0	281	296	0.0000								false	sp|P48962|ADT1_MOUSE	P48962	ADT1_MOUSE	Slc25a4	ADP/ATP translocase 1	Slc25a5	sp|P51881|ADT2_MOUSE
2017_01_19_MB1-4_Glyco_rep2_Frac11.19042.19042.3	interact.pep.xml	MAVTFIGNSTAIQELFK	M[147]AVTFIGNSTAIQELFK	K	R	17	3	4468.6844	1884.9688	1884.9642	629.3302	629.3287	1884.9655	629.3291	-0.0012	0.00000000002039	39.2290	9.1630	1.0000	2	0	363	379	0.0000	1M(15.9949)							true	sp|P99024|TBB5_MOUSE	P99024	TBB5_MOUSE	Tubb5	Tubulin beta-5 chain
2017_01_19_MB1-4_Glyco_rep2_Frac11.19045.19045.3	interact.pep.xml	DHFMDEFFEQVEEIR		R	G	15	3	4468.9316	1969.8569	1969.8516	657.6262	657.6245	1969.8516	657.6245	0.0000	0.00000006158859	37.3420	7.2780	1.0000	2	0	26	40	0.0000								true	sp|P61264|STX1B_MOUSE	P61264	STX1B_MOUSE	Stx1b	Syntaxin-1B
2017_01_19_MB1-4_Glyco_rep2_Frac11.19047.19047.3	interact.pep.xml	TLLALFTDHQWVAPAVATAK		K	L	20	3	4469.0950	2152.1740	2152.1682	718.3986	718.3967	2152.1680	718.3966	0.0002	0.00000000000046	53.5200	12.0190	1.0000	2	0	450	469	0.0000								true	sp|Q69ZK9|NLGN2_MOUSE	Q69ZK9	NLGN2_MOUSE	Nlgn2	Neuroligin-2
2017_01_19_MB1-4_Glyco_rep2_Frac11.19050.19050.3	interact.pep.xml	TASEMVLADDNFSTIVAAVEEGR	TASEM[147]VLADDNFSTIVAAVEEGR	K	A	23	3	4469.3317	2440.1510	2440.1440	814.3909	814.3886	2440.1426	814.3881	0.0014	0.00001585800000	28.7690	9.0060	0.9999	2	0	728	750	0.0000	5M(15.9949)							false	sp|O55143|AT2A2_MOUSE	O55143	AT2A2_MOUSE	Atp2a2	Sarcoplasmic/endoplasmic reticulum calcium ATPase 2	Atp2a1	sp|O55143-2|AT2A2_MOUSE, sp|Q8R429|AT2A1_MOUSE
2017_01_19_MB1-4_Glyco_rep2_Frac11.19051.19051.3	interact.pep.xml	PGAAEDDLVLEVVIMIGTVSMDDSCAALLAK	PGAAEDDLVLEVVIMIGTVSMDDSCAALLAK	K	S	31	3	4469.4054	3203.5342	3203.5283	1068.8520	1068.8500	3202.5810	1068.5343	0.9472	0.07225050000000	15.1420	11.8680	0.6812	2	0	557	587	0.0000	25C(57.0215)							false	sp|P70188-2|KIFA3_MOUSE	P70188-2	KIFA3_MOUSE	Kifap3	Isoform KAP3B of Kinesin-associated protein 3		sp|P70188|KIFA3_MOUSE
2017_01_19_MB1-4_Glyco_rep2_Frac11.19052.19052.3	interact.pep.xml	LFSYMYSTAPTPQPGTGGTPLAGFGYGLPISR	LFSYM[147]YSTAPTPQPGTGGTPLAGFGYGLPISR	R	L	32	3	4469.4873	3319.6284	3319.6220	1107.5501	1107.5479	3319.6220	1107.5479	0.0000	0.00000000000000	54.8100	9.2020	1.0000	2	0	303	334	0.0000	5M(15.9949)							true	sp|Q9JK42|PDK2_MOUSE	Q9JK42	PDK2_MOUSE	Pdk2	[Pyruvate dehydrogenase (acetyl-transferring)] kinase isozyme 2, mitochondrial
2017_01_19_MB1-4_Glyco_rep2_Frac11.19059.19059.4	interact.pep.xml	ITKFENAFLSHVISQHQSLLGNIR		K	S	24	4	4471.1925	2751.4885	2751.4820	688.8794	688.8778	2751.4820	688.8778	0.0000	0.00000008415783	28.6180	9.9050	0.9998	2	1	504	527	0.0000								true	sp|Q03265|ATPA_MOUSE	Q03265	ATPA_MOUSE	Atp5f1a	ATP synthase subunit alpha, mitochondrial
2017_01_19_MB1-4_Glyco_rep2_Frac11.19060.19060.4	interact.pep.xml	VADKIQLINNMLDKVNEMIIGGGMAFTFLK	VADKIQLINNM[147]LDKVNEM[147]IIGGGM[147]AFTFLK	K	V	30	4	4471.3014	3370.7395	3370.7340	843.6922	843.6908	3370.7336	843.6907	0.0002	0.00000000000001	47.9590	9.8760	1.0000	2	2	217	246	0.0000	11M(15.9949), 18M(15.9949), 24M(15.9949)							true	sp|P09411|PGK1_MOUSE	P09411	PGK1_MOUSE	Pgk1	Phosphoglycerate kinase 1
2017_01_19_MB1-4_Glyco_rep2_Frac11.19061.19061.4	interact.pep.xml	SQVPMVVMPHGGPHSSFVTAWMLFPAMLCK	SQVPM[147]VVM[147]PHGGPHSSFVTAWM[147]LFPAMLCK	K	M	30	4	4471.4525	3389.5857	3389.6047	848.4037	848.4085	3389.5889	848.4045	0.0158	0.00000000517963	33.5260	20.8070	1.0000	2	0	498	527	0.0000	22M(15.9949), 29C(57.0215), 5M(15.9949), 8M(15.9949)							true	sp|Q8R146|APEH_MOUSE	Q8R146	APEH_MOUSE	Apeh	Acylamino-acid-releasing enzyme
2017_01_19_MB1-4_Glyco_rep2_Frac11.19062.19062.4	interact.pep.xml	ITKFENAFLSHVISQHQSLLGNIR		K	S	24	4	4471.5298	2751.4885	2751.4820	688.8794	688.8778	2751.4820	688.8778	0.0000	0.03235937000000	13.4600	5.3520	0.9091	2	1	504	527	0.0000								true	sp|Q03265|ATPA_MOUSE	Q03265	ATPA_MOUSE	Atp5f1a	ATP synthase subunit alpha, mitochondrial
2017_01_19_MB1-4_Glyco_rep2_Frac11.19063.19063.4	interact.pep.xml	ISSIQATTAAGSGHPTSCCSAAEIMAVLFFHTMR	ISSIQATTAAGSGHPTSCCSAAEIM[147]AVLFFHTM[147]R	R	Y	34	4	4472.0503	3641.6824	3641.6738	911.4279	911.4257	3641.6733	911.4256	0.0004	0.00000000000001	33.4510	11.2140	1.0000	2	0	24	57	0.0000	18C(57.0215), 19C(57.0215), 25M(15.9949), 33M(15.9949)							true	sp|P40142|TKT_MOUSE	P40142	TKT_MOUSE	Tkt	Transketolase
2017_01_19_MB1-4_Glyco_rep2_Frac11.19065.19065.3	interact.pep.xml	TVLIMELINNVAK	TVLIM[147]ELINNVAK	K	A	13	3	4472.2147	1472.8285	1472.8270	491.9501	491.9496	1472.8271	491.9496	-0.0001	0.00000049729330	29.6130	10.2710	1.0000	2	0	213	225	0.0000	5M(15.9949)							true	sp|P56480|ATPB_MOUSE	P56480	ATPB_MOUSE	Atp5f1b	ATP synthase subunit beta, mitochondrial
2017_01_19_MB1-4_Glyco_rep2_Frac11.19067.19067.3	interact.pep.xml	IRQDANSLLILLWK		K	V	14	3	4472.3781	1681.9911	1681.9874	561.6710	561.6697	1681.9878	561.6699	-0.0003	0.00000000051676	36.6580	9.4080	1.0000	2	1	228	241	0.0000								true	sp|Q8JZM4|DNER_MOUSE	Q8JZM4	DNER_MOUSE	Dner	Delta and Notch-like epidermal growth factor-related receptor
2017_01_19_MB1-4_Glyco_rep2_Frac11.19068.19068.3	interact.pep.xml	HNIMDFAMPYFIQVMK	HNIM[147]DFAMPYFIQVM[147]K	R	E	16	3	4472.4600	2015.9358	2015.9300	672.9859	672.9839	2015.9305	672.9841	-0.0004	0.00000679881600	21.5200	21.3940	0.9999	2	0	1589	1604	0.0000	15M(15.9949), 4M(15.9949)							true	sp|Q68FD5|CLH1_MOUSE	Q68FD5	CLH1_MOUSE	Cltc	Clathrin heavy chain 1
2017_01_19_MB1-4_Glyco_rep2_Frac11.19069.19069.3	interact.pep.xml	ISGWTQALPDMVVSHLFGK	ISGWTQALPDM[147]VVSHLFGK	K	E	19	3	4472.5415	2101.0698	2101.0670	701.3639	701.3629	2101.0664	701.3627	0.0004	0.00000000000382	37.2750	10.1140	1.0000	2	0	180	198	0.0000	11M(15.9949)							true	sp|Q62433|NDRG1_MOUSE	Q62433	NDRG1_MOUSE	Ndrg1	Protein NDRG1
2017_01_19_MB1-4_Glyco_rep2_Frac11.19070.19070.3	interact.pep.xml	QVPLTAQAPQWQWLVSIHAIR		K	N	21	3	4472.6152	2441.3400	2441.3335	814.7873	814.7851	2441.3330	814.7849	0.0004	0.00000000137535	40.4540	10.2590	1.0000	2	0	140	160	0.0000								true	sp|Q8CGA0|PPM1F_MOUSE	Q8CGA0	PPM1F_MOUSE	Ppm1f	Protein phosphatase 1F
2017_01_19_MB1-4_Glyco_rep2_Frac11.19071.19071.3	interact.pep.xml	IVGCICEEDNCTVIWFWLHK	IVGCICEEDNCTVIWFWLHK	R	G	20	3	4472.6880	2578.1877	2578.1816	860.4032	860.4011	2578.1807	860.4008	0.0009	0.00000000000000	56.6310	8.1040	1.0000	2	0	87	106	0.0000	11C(57.0215), 4C(57.0215), 6C(57.0215)							true	sp|P19536|COX5B_MOUSE	P19536	COX5B_MOUSE	Cox5b	Cytochrome c oxidase subunit 5B, mitochondrial
2017_01_19_MB1-4_Glyco_rep2_Frac11.19072.19072.3	interact.pep.xml	LAFLMINDSLVPNMIIPR	LAFLM[147]IN[1330]DSLVPNM[147]IIPR	R	F	18	3	4472.7667	3304.5370	3304.5360	1102.5196	1102.5193	2088.1110	697.0443	1216.4248	0.00000000000007	39.2530	8.5850	1.0000	2	0	252	269	0.0000	14M(15.9949), 5M(15.9949), 7N(1216.4229)	HexNAc-2_Hex-5	-1.7865	7.731211545275908E-4	LAFLMINDSLVPNMIIPR	28.857359	39.25374	true	sp|Q6NXK7|DPP10_MOUSE	Q6NXK7	DPP10_MOUSE	Dpp10	Inactive dipeptidyl peptidase 10
2017_01_19_MB1-4_Glyco_rep2_Frac11.19073.19073.3	interact.pep.xml	AALPSHVVTMLDNFPTNLHPMSQLSAAITALNSESNFAR	AALPSHVVTM[147]LDNFPTNLHPM[147]SQLSAAITALNSESNFAR	R	A	39	3	4472.8491	4198.0700	4198.0630	1400.3639	1400.3616	4197.0625	1400.0281	1.0004	0.00013258670000	24.0100	8.1590	0.9973	2	0	145	183	0.0000	10M(15.9949), 21M(15.9949)	Mod1: First isotopic peak (PeakApex: 1.0028, Theoretical: 1.0024)						true	sp|Q9CZU6|CISY_MOUSE	Q9CZU6	CISY_MOUSE	Cs	Citrate synthase, mitochondrial
2017_01_19_MB1-4_Glyco_rep2_Frac11.19075.19075.3	interact.pep.xml	LAFLMINDSLVPNMIIPR	LAFLM[147]IN[1330]DSLVPNM[147]IIPR	R	F	18	3	4473.0135	3304.5370	3304.5360	1102.5196	1102.5193	2088.1110	697.0443	1216.4248	0.00001918669000	25.3680	0.0000	0.9999	2	0	252	269	0.0000	14M(15.9949), 5M(15.9949), 7N(1216.4229)	HexNAc-2_Hex-5	1.8730	1.7811553761206436E-4	LAFLMINDSLVPNMIIPR	23.744831	25.368923	true	sp|Q6NXK7|DPP10_MOUSE	Q6NXK7	DPP10_MOUSE	Dpp10	Inactive dipeptidyl peptidase 10
2017_01_19_MB1-4_Glyco_rep2_Frac11.19079.19079.4	interact.pep.xml	FENAFLSHVISQHQSLLGNIR		K	S	21	4	4474.3451	2409.2612	2409.2570	603.3226	603.3215	2409.2551	603.3211	0.0019	0.00000000000000	39.3870	9.7700	1.0000	2	0	507	527	0.0000								true	sp|Q03265|ATPA_MOUSE	Q03265	ATPA_MOUSE	Atp5f1a	ATP synthase subunit alpha, mitochondrial
2017_01_19_MB1-4_Glyco_rep2_Frac11.19080.19080.4	interact.pep.xml	HVPFDQFIQLVAHAGCMIGNSSCGVR	HVPFDQFIQLVAHAGCM[147]IGNSSCGVR	K	E	26	4	4474.4540	2915.3760	2915.3665	729.8513	729.8489	2915.3628	729.8480	0.0036	0.00000000000000	54.6370	7.7300	1.0000	2	0	281	306	0.0000	16C(57.0215), 17M(15.9949), 23C(57.0215)							true	sp|Q91WG8|GLCNE_MOUSE	Q91WG8	GLCNE_MOUSE	Gne	Bifunctional UDP-N-acetylglucosamine 2-epimerase/N-acetylmannosamine kinase
2017_01_19_MB1-4_Glyco_rep2_Frac11.19081.19081.4	interact.pep.xml	GTKPFKPLEQLMGVFPAASGNFLPPTWR	GTKPFKPLEQLM[147]GVFPAASGNFLPPTWR	K	K	28	4	4474.5355	3101.6272	3101.6162	776.4141	776.4113	3101.6160	776.4113	0.0002	0.03249896000000	14.1910	9.4160	0.9088	2	2	588	615	0.0000	12M(15.9949)							false	sp|Q9DBR1-2|XRN2_MOUSE	Q9DBR1-2	XRN2_MOUSE	Xrn2	Isoform 2 of 5'-3' exoribonuclease 2		sp|Q9DBR1|XRN2_MOUSE
2017_01_19_MB1-4_Glyco_rep2_Frac11.19083.19083.4	interact.pep.xml	LFGLGASLLTQASTLMSVQPEADTQGQPSPSK	LFGLGASLLTQASTLM[147]SVQPEADTQGQPSPSK	K	G	32	4	4474.6989	3274.6480	3274.6377	819.6693	819.6667	3274.6390	819.6670	-0.0012	0.00000000003023	36.7670	11.7040	1.0000	2	0	348	379	0.0000	16M(15.9949)							false	sp|O88737-2|BSN_MOUSE	O88737-2	BSN_MOUSE	Bsn	Isoform 2 of Protein bassoon		sp|O88737|BSN_MOUSE
2017_01_19_MB1-4_Glyco_rep2_Frac11.19084.19084.4	interact.pep.xml	PFGVALLFGGVDEKGPQLFHMDPSGTFVQCDAR	PFGVALLFGGVDEKGPQLFHM[147]DPSGTFVQCDAR	R	A	33	4	4474.7809	3607.7222	3607.7236	902.9378	902.9382	3607.7227	902.9380	0.0009	0.00000000000000	80.1950	10.9780	1.0000	2	1	136	168	0.0000	21M(15.9949), 30C(57.0215)							true	sp|Q9Z2U1|PSA5_MOUSE	Q9Z2U1	PSA5_MOUSE	Psma5	Proteasome subunit alpha type-5
2017_01_19_MB1-4_Glyco_rep2_Frac11.19086.19086.3	interact.pep.xml	ISTILFGAAYTCLEAATGR	ISTILFGAAYTCLEAATGR	R	A	19	3	4474.9448	2014.0250	2014.0210	672.3489	672.3476	2014.0193	672.3470	0.0017	0.00000024697170	25.5520	10.4870	1.0000	2	0	358	376	0.0000	12C(57.0215)							true	sp|Q8VCT3|AMPB_MOUSE	Q8VCT3	AMPB_MOUSE	Rnpep	Aminopeptidase B
2017_01_19_MB1-4_Glyco_rep2_Frac11.19087.19087.3	interact.pep.xml	EQWLAPLHPFLLQSISR		K	V	17	3	4475.0262	2034.1106	2034.1050	679.0441	679.0423	2034.1050	679.0423	0.0000	0.00001483346000	23.8510	9.8950	0.9999	2	0	520	536	0.0000								true	sp|Q9Z268|RASL1_MOUSE	Q9Z268	RASL1_MOUSE	Rasal1	RasGAP-activating-like protein 1
2017_01_19_MB1-4_Glyco_rep2_Frac11.19088.19088.3	interact.pep.xml	QVTITGSAASISLAQYLINAR		R	L	21	3	4475.1393	2176.1917	2176.1865	726.4045	726.4028	2176.1850	726.4023	0.0014	0.00000000000007	50.7450	10.2440	1.0000	2	0	326	346	0.0000								true	sp|P60335|PCBP1_MOUSE	P60335	PCBP1_MOUSE	Pcbp1	Poly(rC)-binding protein 1
2017_01_19_MB1-4_Glyco_rep2_Frac11.19089.19089.3	interact.pep.xml	AFIFIDESHITHAFTWLSQK		R	Q	20	3	4475.2075	2391.2156	2391.2090	798.0791	798.0769	2390.2058	797.7425	1.0031	0.00000000022048	33.6150	12.4610	1.0000	2	0	1056	1075	0.0000		Mod1: First isotopic peak (PeakApex: 1.0028, Theoretical: 1.0024)						true	sp|P28665|MUG1_MOUSE	P28665	MUG1_MOUSE	Mug1	Murinoglobulin-1
2017_01_19_MB1-4_Glyco_rep2_Frac11.19090.19090.3	interact.pep.xml	YAVWFGGSMLASTPEFFQVCHTK	YAVWFGGSM[147]LASTPEFFQVCHTK	R	K	23	3	4475.2890	2678.2285	2678.2230	893.7501	893.7483	2678.2297	893.7505	-0.0068	0.00047434940000	16.7170	13.8550	0.9993	2	0	375	397	0.0000	20C(57.0215), 9M(15.9949)							false	sp|Q641P0|ARP3B_MOUSE	Q641P0	ARP3B_MOUSE	Actr3b	Actin-related protein 3B		sp|Q641P0-2|ARP3B_MOUSE
2017_01_19_MB1-4_Glyco_rep2_Frac11.19092.19092.2	interact.pep.xml	ITLLDIVIAK		R	L	10	2	4475.4524	1097.7076	1097.7059	549.8611	549.8602	1097.7059	549.8602	0.0000	0.00064010340000	24.2750	11.1810	0.9997	2	0	244	253	0.0000								true	sp|P28658|ATX10_MOUSE	P28658	ATX10_MOUSE	Atxn10	Ataxin-10
2017_01_19_MB1-4_Glyco_rep2_Frac11.19096.19096.5	interact.pep.xml	SLTGVVNAQALTSAFSPHTKPWIGLAEAMGTLMHAWAGSPK	SLTGVVNAQALTSAFSPHTKPWIGLAEAM[147]GTLM[147]HAWAGSPK	K	G	41	5	4476.7145	4265.1550	4265.1396	854.0383	854.0352	4265.1400	854.0353	-0.0004	0.00000000000001	49.0940	11.0270	1.0000	2	1	311	351	0.0000	29M(15.9949), 33M(15.9949)							true	sp|Q61753|SERA_MOUSE	Q61753	SERA_MOUSE	Phgdh	D-3-phosphoglycerate dehydrogenase
2017_01_19_MB1-4_Glyco_rep2_Frac11.19097.19097.4	interact.pep.xml	LSWNLVNSFPHHTFFWEGLDGSR		K	V	23	4	4476.9804	2745.3145	2745.3090	687.3359	687.3345	2745.3086	687.3344	0.0004	0.00000000001319	31.0980	8.9890	1.0000	2	0	396	418	0.0000								true	sp|Q91W89|MA2C1_MOUSE	Q91W89	MA2C1_MOUSE	Man2c1	Alpha-mannosidase 2C1
2017_01_19_MB1-4_Glyco_rep2_Frac11.19098.19098.4	interact.pep.xml	ILHTAWHPAENIIAIAATNNLYIFQDK		K	V	27	4	4477.0834	3076.6226	3076.6143	770.1629	770.1609	3076.6133	770.1606	0.0009	0.00000000000001	53.8190	11.4790	1.0000	2	0	415	441	0.0000								true	sp|Q8BG02|2ABG_MOUSE	Q8BG02	2ABG_MOUSE	Ppp2r2c	Serine/threonine-protein phosphatase 2A 55 kDa regulatory subunit B gamma isoform
2017_01_19_MB1-4_Glyco_rep2_Frac11.19099.19099.4	interact.pep.xml	PFGVALLFGGVDEKGPQLFHMDPSGTFVQCDAR	PFGVALLFGGVDEKGPQLFHM[147]DPSGTFVQCDAR	R	A	33	4	4477.1649	3607.7340	3607.7263	902.9408	902.9389	3607.7227	902.9380	0.0036	0.00000000000000	83.1820	12.6050	1.0000	2	1	136	168	0.0000	21M(15.9949), 30C(57.0215)							true	sp|Q9Z2U1|PSA5_MOUSE	Q9Z2U1	PSA5_MOUSE	Psma5	Proteasome subunit alpha type-5
2017_01_19_MB1-4_Glyco_rep2_Frac11.19102.19102.3	interact.pep.xml	TLELLVNAIAINSAYTTK		K	I	18	3	4477.4020	1934.0768	1934.0720	645.6995	645.6979	1934.0724	645.6981	-0.0003	0.00000000000014	44.2600	9.6800	1.0000	2	0	489	506	0.0000								true	sp|Q9R0K7|AT2B2_MOUSE	Q9R0K7	AT2B2_MOUSE	Atp2b2	Plasma membrane calcium-transporting ATPase 2
2017_01_19_MB1-4_Glyco_rep2_Frac11.19104.19104.3	interact.pep.xml	FATLAELVQYYMEHHGQLK	FATLAELVQYYM[147]EHHGQLK	K	E	19	3	4477.9147	2293.1272	2293.1245	765.3830	765.3821	2293.1200	765.3806	0.0043	0.00000000005268	36.4500	11.6000	1.0000	2	0	71	89	0.0000	12M(15.9949)							false	sp|P35235-1|PTN11_MOUSE	P35235-1	PTN11_MOUSE	Ptpn11	Isoform 2 of Tyrosine-protein phosphatase non-receptor type 11		sp|P35235|PTN11_MOUSE
2017_01_19_MB1-4_Glyco_rep2_Frac11.19113.19113.4	interact.pep.xml	VIHDNFGIVEGLMTTVHAITATQK	VIHDNFGIVEGLM[147]TTVHAITATQK	K	T	24	4	4479.7096	2610.3535	2610.3457	653.5957	653.5937	2610.3474	653.5941	-0.0017	0.00053411310000	18.2170	8.8500	0.9983	2	0	161	184	0.0000	13M(15.9949)							true	sp|P16858|G3P_MOUSE	P16858	G3P_MOUSE	Gapdh	Glyceraldehyde-3-phosphate dehydrogenase
2017_01_19_MB1-4_Glyco_rep2_Frac11.19115.19115.4	interact.pep.xml	YNDLGEQHFKGLVLIAFSQYLQK		R	C	23	4	4480.3514	2710.4190	2710.4126	678.6120	678.6104	2710.4119	678.6103	0.0007	0.00000000000485	41.3830	12.8610	1.0000	2	1	35	57	0.0000								true	sp|P07724|ALBU_MOUSE	P07724	ALBU_MOUSE	Alb	Albumin
2017_01_19_MB1-4_Glyco_rep2_Frac11.19120.19120.3	interact.pep.xml	EWFTAHIIPFLK		K	-	12	3	4480.7433	1500.8153	1500.8126	501.2790	501.2781	1500.8129	501.2782	-0.0002	0.00000267464700	24.9740	13.0770	1.0000	2	0	295	306	0.0000								true	sp|O88531|PPT1_MOUSE	O88531	PPT1_MOUSE	Ppt1	Palmitoyl-protein thioesterase 1
2017_01_19_MB1-4_Glyco_rep2_Frac11.19122.19122.3	interact.pep.xml	NPKEPLISGWLFFR		R	Y	14	3	4481.3470	1702.9221	1702.9199	568.6480	568.6472	1702.9194	568.6471	0.0004	0.00004737951000	20.8660	11.5680	0.9994	2	1	822	835	0.0000								false	sp|O55143|AT2A2_MOUSE	O55143	AT2A2_MOUSE	Atp2a2	Sarcoplasmic/endoplasmic reticulum calcium ATPase 2		sp|O55143-2|AT2A2_MOUSE
2017_01_19_MB1-4_Glyco_rep2_Frac11.19123.19123.3	interact.pep.xml	LSDSFSLYPQFMFHLR		R	R	16	3	4481.4294	1986.9775	1986.9805	663.3331	663.3341	1986.9661	663.3293	0.0144	0.00000015416200	27.9840	10.3150	1.0000	2	0	572	587	0.0000								true	sp|Q9D662|SC23B_MOUSE	Q9D662	SC23B_MOUSE	Sec23b	Protein transport protein Sec23B
2017_01_19_MB1-4_Glyco_rep2_Frac11.19126.19126.5	interact.pep.xml	FKLGLDFPNLPYLIDGSHKITQSNAILR		K	Y	28	5	4481.7421	3169.7358	3169.7292	634.9544	634.9531	3169.7288	634.9530	0.0004	0.00000000000091	59.6700	11.4270	1.0000	2	2	51	78	0.0000								false	sp|P10649|GSTM1_MOUSE	P10649	GSTM1_MOUSE	Gstm1	Glutathione S-transferase Mu 1	Gstm2, Gstm4, Gstm7	sp|P15626|GSTM2_MOUSE, sp|Q80W21|GSTM7_MOUSE, sp|Q8R5I6|GSTM4_MOUSE
2017_01_19_MB1-4_Glyco_rep2_Frac11.19130.19130.3	interact.pep.xml	VKLTDFNFLMVLGK	VKLTDFNFLM[147]VLGK	R	G	14	3	4482.6782	1639.9036	1639.9006	547.6418	547.6408	1639.9006	547.6408	0.0000	0.00000023066010	31.8390	9.7500	1.0000	2	1	334	347	0.0000	10M(15.9949)							true	sp|P20444|KPCA_MOUSE	P20444	KPCA_MOUSE	Prkca	Protein kinase C alpha type
2017_01_19_MB1-4_Glyco_rep2_Frac11.19131.19131.3	interact.pep.xml	GLGNGLALWQAGQCLWAQR	GLGNGLALWQAGQCLWAQR	K	L	19	3	4482.7606	2098.0586	2098.0552	700.3601	700.3590	2098.0530	700.3583	0.0022	0.00000141839000	23.4320	10.7600	1.0000	2	0	260	278	0.0000	14C(57.0215)							true	sp|P70671|IRF3_MOUSE	P70671	IRF3_MOUSE	Irf3	Interferon regulatory factor 3
2017_01_19_MB1-4_Glyco_rep2_Frac11.19133.19133.3	interact.pep.xml	IPIGFIPLGQTSSLSHTLFAESGNK		K	V	25	3	4482.9510	2613.3887	2613.3810	872.1368	872.1343	2613.3801	872.1340	0.0009	0.00000000000000	62.0040	7.9410	1.0000	2	0	147	171	0.0000								false	sp|Q9ESW4|AGK_MOUSE	Q9ESW4	AGK_MOUSE	Agk	Acylglycerol kinase, mitochondrial		sp|Q9ESW4-2|AGK_MOUSE
2017_01_19_MB1-4_Glyco_rep2_Frac11.19134.19134.3	interact.pep.xml	LFGLGASLLTQASTLMSVQPEADTQGQPSPSK	LFGLGASLLTQASTLM[147]SVQPEADTQGQPSPSK	K	G	32	3	4483.0637	3275.6580	3275.6433	1092.8933	1092.8884	3274.6390	1092.5536	1.0043	0.00000198928800	20.6660	9.2460	0.9998	2	0	348	379	0.0000	16M(15.9949)	Mod1: First isotopic peak (PeakApex: 1.0028, Theoretical: 1.0024)						false	sp|O88737-2|BSN_MOUSE	O88737-2	BSN_MOUSE	Bsn	Isoform 2 of Protein bassoon		sp|O88737|BSN_MOUSE
2017_01_19_MB1-4_Glyco_rep2_Frac11.19135.19135.3	interact.pep.xml	NSSSIIAFAVGGQYVPGNGFSLIGAHTDSPCLR	NSSSIIAFAVGGQYVPGNGFSLIGAHTDSPCLR	R	V	33	3	4483.1451	3391.6660	3391.6260	1131.5626	1131.5493	3391.6619	1131.5612	-0.0358	0.11356640000000	13.2790	8.5600	0.9169	2	0	67	99	0.0000	31C(57.0215)							true	sp|Q9Z2W0|DNPEP_MOUSE	Q9Z2W0	DNPEP_MOUSE	Dnpep	Aspartyl aminopeptidase
2017_01_19_MB1-4_Glyco_rep2_Frac11.19137.19137.3	interact.pep.xml	LFGLGASLLTQASTLMSVQPEADTQGQPSPSK	LFGLGASLLTQASTLM[147]SVQPEADTQGQPSPSK	K	G	32	3	4483.3095	3275.6580	3275.6433	1092.8933	1092.8884	3274.6390	1092.5536	1.0043	0.00000100057500	32.4990	4.4320	1.0000	2	0	348	379	0.0000	16M(15.9949)	Mod1: First isotopic peak (PeakApex: 1.0028, Theoretical: 1.0024)						false	sp|O88737-2|BSN_MOUSE	O88737-2	BSN_MOUSE	Bsn	Isoform 2 of Protein bassoon		sp|O88737|BSN_MOUSE
2017_01_19_MB1-4_Glyco_rep2_Frac11.19149.19149.4	interact.pep.xml	FKLGLDFPNLPYLIDGSHKITQSNAILR		K	Y	28	4	4486.2378	3169.7344	3169.7290	793.4409	793.4395	3169.7288	793.4395	0.0002	0.00000000000003	54.3920	8.8770	1.0000	2	2	51	78	0.0000								false	sp|P10649|GSTM1_MOUSE	P10649	GSTM1_MOUSE	Gstm1	Glutathione S-transferase Mu 1	Gstm2, Gstm4, Gstm7	sp|P15626|GSTM2_MOUSE, sp|Q80W21|GSTM7_MOUSE, sp|Q8R5I6|GSTM4_MOUSE
2017_01_19_MB1-4_Glyco_rep2_Frac11.19150.19150.3	interact.pep.xml	TIDKPAWLGFLGPVIK		K	A	16	3	4486.3495	1754.0159	1754.0123	585.6792	585.6780	1754.0130	585.6783	-0.0006	0.00006413748000	17.0100	9.9760	0.9993	2	1	83	98	0.0000								true	sp|Q61147|CERU_MOUSE	Q61147	CERU_MOUSE	Cp	Ceruloplasmin
2017_01_19_MB1-4_Glyco_rep2_Frac11.19151.19151.3	interact.pep.xml	TALMALAVSFTNESLQR		R	Q	17	3	4486.4305	1850.9573	1850.9602	617.9930	617.9940	1850.9559	617.9926	0.0042	0.00000002320218	29.8530	11.8020	1.0000	2	0	369	385	0.0000								false	sp|O09012-2|PEX5_MOUSE	O09012-2	PEX5_MOUSE	Pex5	Isoform 2 of Peroxisomal targeting signal 1 receptor		sp|O09012|PEX5_MOUSE
2017_01_19_MB1-4_Glyco_rep2_Frac11.19152.19152.3	interact.pep.xml	RAGADIIITYFAPQLLK		R	W	17	3	4486.5125	1889.0798	1889.0774	630.7005	630.6997	1889.0774	630.6997	0.0000	0.00000000033169	34.6400	9.6300	1.0000	2	0	309	325	0.0000								true	sp|P10518|HEM2_MOUSE	P10518	HEM2_MOUSE	Alad	Delta-aminolevulinic acid dehydratase
2017_01_19_MB1-4_Glyco_rep2_Frac11.19153.19153.3	interact.pep.xml	YIAIASTTVETAEPEKEVEPALELLEPIDQK		K	F	31	3	4486.5944	3425.7783	3425.7690	1142.9334	1142.9303	3425.7703	1142.9307	-0.0012	0.00000000000000	53.3450	10.2930	1.0000	2	1	349	379	0.0000								true	sp|P50396|GDIA_MOUSE	P50396	GDIA_MOUSE	Gdi1	Rab GDP dissociation inhibitor alpha
2017_01_19_MB1-4_Glyco_rep2_Frac11.19155.19155.4	interact.pep.xml	FATLAELVQYYMEHHGQLK	FATLAELVQYYM[147]EHHGQLK	K	E	19	4	4486.8256	2293.1250	2293.1190	574.2885	574.2870	2293.1200	574.2873	-0.0012	0.00000000007890	35.3430	10.6980	1.0000	2	0	71	89	0.0000	12M(15.9949)							false	sp|P35235-1|PTN11_MOUSE	P35235-1	PTN11_MOUSE	Ptpn11	Isoform 2 of Tyrosine-protein phosphatase non-receptor type 11		sp|P35235|PTN11_MOUSE
2017_01_19_MB1-4_Glyco_rep2_Frac11.19156.19156.4	interact.pep.xml	VIHDNFGIVEGLMTTVHAITATQK	VIHDNFGIVEGLM[147]TTVHAITATQK	K	T	24	4	4487.0906	2610.3820	2610.3474	653.6028	653.5941	2610.3474	653.5941	0.0000	0.00001939463000	22.4180	11.6660	0.9999	2	0	161	184	0.0000	13M(15.9949)							true	sp|P16858|G3P_MOUSE	P16858	G3P_MOUSE	Gapdh	Glyceraldehyde-3-phosphate dehydrogenase
2017_01_19_MB1-4_Glyco_rep2_Frac11.19157.19157.4	interact.pep.xml	SSLAVLHLENASLSGRPLMLLATALK	SSLAVLHLENASLSGRPLM[147]LLATALK	R	M	26	4	4487.1986	2720.5303	2720.5269	681.1399	681.1390	2720.5256	681.1387	0.0012	0.00001198972000	23.6730	9.4790	0.9999	2	1	225	250	0.0000	19M(15.9949)							true	sp|Q8BKR5|PPR37_MOUSE	Q8BKR5	PPR37_MOUSE	Ppp1r37	Protein phosphatase 1 regulatory subunit 37
2017_01_19_MB1-4_Glyco_rep2_Frac11.19158.19158.4	interact.pep.xml	TEHKLEITMLSQGVSMLYSFFMPAAK	TEHKLEITM[147]LSQGVSM[147]LYSFFM[147]PAAK	K	L	26	4	4487.2801	3006.4546	3006.4534	752.6209	752.6206	3006.4539	752.6208	-0.0004	0.00000000000000	51.8520	10.6570	1.0000	2	1	981	1006	0.0000	16M(15.9949), 22M(15.9949), 9M(15.9949)							true	sp|Q02053|UBA1_MOUSE	Q02053	UBA1_MOUSE	Uba1	Ubiquitin-like modifier-activating enzyme 1
2017_01_19_MB1-4_Glyco_rep2_Frac11.19159.19159.4	interact.pep.xml	RGFPVAHSIYGVPSVINSANYVYFLGLEK		R	V	29	4	4487.3566	3196.6772	3196.6685	800.1766	800.1744	3196.6710	800.1750	-0.0024	0.00000000000364	45.9680	10.2830	1.0000	2	0	74	102	0.0000								true	sp|Q9WTN0|GGPPS_MOUSE	Q9WTN0	GGPPS_MOUSE	Ggps1	Geranylgeranyl pyrophosphate synthase
2017_01_19_MB1-4_Glyco_rep2_Frac11.19161.19161.4	interact.pep.xml	YLATYSNTDSHISFWQMNTSLLGSIGMLNSAPQLR	YLATYSNTDSHISFWQM[147]NTSLLGSIGM[147]LNSAPQLR	R	C	35	4	4487.5424	3949.9062	3949.8901	988.4838	988.4798	3947.8820	987.9778	2.0080	0.00077054190000	18.2780	10.3220	0.9206	2	0	1375	1409	0.0000	17M(15.9949), 27M(15.9949)	Mod1: Second isotopic peak (PeakApex: 2.0052, Theoretical: 2.0047)						false	sp|Q920I9-2|WDR7_MOUSE	Q920I9-2	WDR7_MOUSE	Wdr7	Isoform 2 of WD repeat-containing protein 7		sp|Q920I9|WDR7_MOUSE
2017_01_19_MB1-4_Glyco_rep2_Frac11.19167.19167.3	interact.pep.xml	HQPADLLEFALQHFTR		R	L	16	3	4488.5019	1921.9838	1921.9797	641.6685	641.6672	1921.9797	641.6672	0.0000	0.00000000000000	52.6000	9.6670	1.0000	2	0	23	38	0.0000								true	sp|P31324|KAP3_MOUSE	P31324	KAP3_MOUSE	Prkar2b	cAMP-dependent protein kinase type II-beta regulatory subunit
2017_01_19_MB1-4_Glyco_rep2_Frac11.19168.19168.3	interact.pep.xml	VGVIQYSSQVQSVFPLGAFSR		R	R	21	3	4488.5852	2268.1978	2268.1897	757.0732	757.0705	2268.1902	757.0707	-0.0004	0.00000000000001	40.2570	9.9060	1.0000	2	0	75	95	0.0000								true	sp|O89029|MATN4_MOUSE	O89029	MATN4_MOUSE	Matn4	Matrilin-4
2017_01_19_MB1-4_Glyco_rep2_Frac11.19169.19169.3	interact.pep.xml	VADKIQLINNMLDKVNEMIIGGGMAFTFLK	VADKIQLINNM[147]LDKVNEM[147]IIGGGM[147]AFTFLK	K	V	30	3	4488.6667	3370.7440	3370.7380	1124.5886	1124.5866	3370.7336	1124.5851	0.0043	0.00001430904000	26.3810	13.3200	0.9997	2	2	217	246	0.0000	11M(15.9949), 18M(15.9949), 24M(15.9949)							true	sp|P09411|PGK1_MOUSE	P09411	PGK1_MOUSE	Pgk1	Phosphoglycerate kinase 1
2017_01_19_MB1-4_Glyco_rep2_Frac11.19172.19172.3	interact.pep.xml	VADKIQLINNMLDKVNEMIIGGGMAFTFLK	VADKIQLINNM[147]LDKVNEM[147]IIGGGM[147]AFTFLK	K	V	30	3	4488.9130	3370.7440	3370.7380	1124.5886	1124.5866	3370.7336	1124.5851	0.0043	0.00247884800000	15.9230	3.6300	0.9939	2	2	217	246	0.0000	11M(15.9949), 18M(15.9949), 24M(15.9949)							true	sp|P09411|PGK1_MOUSE	P09411	PGK1_MOUSE	Pgk1	Phosphoglycerate kinase 1
2017_01_19_MB1-4_Glyco_rep2_Frac11.19178.19178.5	interact.pep.xml	GPGGRPHFLTQLHSTFQTPDRLYFVMEYVTGGDLMYHIQQLGK	GPGGRPHFLTQLHSTFQTPDRLYFVMEYVTGGDLM[147]YHIQQLGK	R	F	43	5	4490.5756	4951.4346	4951.4385	991.2942	991.2950	4950.4375	991.0948	1.0009	0.00000000000000	41.7420	27.7860	1.0000	2	2	409	451	0.0000	35M(15.9949)	Mod1: First isotopic peak (PeakApex: 1.0028, Theoretical: 1.0024)						true	sp|P63318|KPCG_MOUSE	P63318	KPCG_MOUSE	Prkcg	Protein kinase C gamma type
2017_01_19_MB1-4_Glyco_rep2_Frac11.19181.19181.4	interact.pep.xml	FKLGLDFPNLPYLIDGSHK		K	I	19	4	4491.6316	2173.1619	2173.1565	544.2978	544.2964	2173.1570	544.2965	-0.0004	0.00000539757500	30.5400	13.0000	1.0000	2	1	51	69	0.0000								false	sp|P10649|GSTM1_MOUSE	P10649	GSTM1_MOUSE	Gstm1	Glutathione S-transferase Mu 1	Gstm2, Gstm4, Gstm7	sp|P15626|GSTM2_MOUSE, sp|Q80W21|GSTM7_MOUSE, sp|Q8R5I6|GSTM4_MOUSE
2017_01_19_MB1-4_Glyco_rep2_Frac11.19182.19182.4	interact.pep.xml	NAPLHSPPSEHYTIIFNTFVMMQLFNEINAR	NAPLHSPPSEHYTIIFNTFVM[147]M[147]QLFNEINAR	R	K	31	4	4491.7140	3662.7756	3662.7659	916.7012	916.6988	3662.7650	916.6985	0.0009	0.00000000000358	53.6250	8.9570	1.0000	2	0	939	969	0.0000	21M(15.9949), 22M(15.9949)							true	sp|Q9R0K7|AT2B2_MOUSE	Q9R0K7	AT2B2_MOUSE	Atp2b2	Plasma membrane calcium-transporting ATPase 2
2017_01_19_MB1-4_Glyco_rep2_Frac11.19183.19183.3	interact.pep.xml	LSGGGDWHIAYVLLYGPR		R	R	18	3	4491.7873	1973.0286	1973.0195	658.6835	658.6804	1973.0159	658.6792	0.0036	0.05515666000000	15.3710	11.9220	0.9607	2	0	465	482	0.0000								true	sp|Q9JMA1|UBP14_MOUSE	Q9JMA1	UBP14_MOUSE	Usp14	Ubiquitin carboxyl-terminal hydrolase 14
2017_01_19_MB1-4_Glyco_rep2_Frac11.19185.19185.3	interact.pep.xml	FKLGLDFPNLPYLIDGSHK		K	I	19	3	4491.9507	2173.1650	2173.1584	725.3956	725.3934	2173.1570	725.3929	0.0014	0.00000258375000	23.5540	9.8390	0.9999	2	1	51	69	0.0000								false	sp|P10649|GSTM1_MOUSE	P10649	GSTM1_MOUSE	Gstm1	Glutathione S-transferase Mu 1	Gstm2, Gstm4, Gstm7	sp|P15626|GSTM2_MOUSE, sp|Q80W21|GSTM7_MOUSE, sp|Q8R5I6|GSTM4_MOUSE
2017_01_19_MB1-4_Glyco_rep2_Frac11.19188.19188.2	interact.pep.xml	FLASVSTVLTSK		K	Y	12	2	4492.2354	1251.7107	1251.7084	626.8626	626.8615	1251.7074	626.8610	0.0009	0.00004408186000	22.1920	9.6340	1.0000	2	0	129	140	0.0000								false	sp|P01942|HBA_MOUSE	P01942	HBA_MOUSE	Hba	Hemoglobin subunit alpha	HBA1	sp|P69905|HBA_HUMAN
2017_01_19_MB1-4_Glyco_rep2_Frac11.19192.19192.5	interact.pep.xml	LFTFLPLPEIDHIMQLHVKEPEKR		K	V	24	5	4493.9062	2929.5994	2929.5903	586.9272	586.9253	2929.5886	586.9250	0.0017	0.00000007465183	25.2620	10.4400	1.0000	2	1	315	338	0.0000								true	sp|Q8BYL4|SYYM_MOUSE	Q8BYL4	SYYM_MOUSE	Yars2	Tyrosine--tRNA ligase, mitochondrial
2017_01_19_MB1-4_Glyco_rep2_Frac11.19195.19195.4	interact.pep.xml	FKLGLDFPNLPYLIDGSHKITQSNAILR		K	Y	28	4	4494.3526	3170.7363	3170.7297	793.6914	793.6897	3169.7288	793.4395	1.0009	0.00000014509360	26.6180	9.8650	0.9977	2	2	51	78	0.0000		Mod1: First isotopic peak (PeakApex: 1.0028, Theoretical: 1.0024)						false	sp|P10649|GSTM1_MOUSE	P10649	GSTM1_MOUSE	Gstm1	Glutathione S-transferase Mu 1	Gstm2, Gstm4, Gstm7	sp|P15626|GSTM2_MOUSE, sp|Q80W21|GSTM7_MOUSE, sp|Q8R5I6|GSTM4_MOUSE
2017_01_19_MB1-4_Glyco_rep2_Frac11.19196.19196.4	interact.pep.xml	KLSDQCTGLQGFLVFHSFGGGTGSGFTSLLMER	KLSDQCTGLQGFLVFHSFGGGTGSGFTSLLM[147]ER	R	L	33	4	4494.4345	3549.7095	3549.7034	888.4347	888.4331	3549.7020	888.4328	0.0014	0.00010955960000	22.5510	13.1810	0.9993	2	0	124	156	0.0000	31M(15.9949), 6C(57.0215)							true	sp|P68368|TBA4A_MOUSE	P68368	TBA4A_MOUSE	Tuba4a	Tubulin alpha-4A chain
2017_01_19_MB1-4_Glyco_rep2_Frac11.19197.19197.4	interact.pep.xml	ISSIQATTAAGSGHPTSCCSAAEIMAVLFFHTMR	ISSIQATTAAGSGHPTSCCSAAEIMAVLFFHTM[147]R	R	Y	34	4	4494.5073	3625.6882	3625.6790	907.4293	907.4270	3625.6785	907.4269	0.0004	0.00000000000809	54.8680	32.0070	1.0000	2	0	24	57	0.0000	18C(57.0215), 19C(57.0215), 33M(15.9949)							true	sp|P40142|TKT_MOUSE	P40142	TKT_MOUSE	Tkt	Transketolase
2017_01_19_MB1-4_Glyco_rep2_Frac11.19200.19200.3	interact.pep.xml	NLQNLLILTAIK		R	A	12	3	4494.7398	1352.8401	1352.8386	451.9540	451.9535	1352.8391	451.9536	-0.0004	0.00002256835000	30.0860	10.5120	0.9999	2	0	1023	1034	0.0000								true	sp|Q68FD5|CLH1_MOUSE	Q68FD5	CLH1_MOUSE	Cltc	Clathrin heavy chain 1
2017_01_19_MB1-4_Glyco_rep2_Frac11.19203.19203.3	interact.pep.xml	KGFLSGLLDNIKQELAK		R	N	17	3	4495.4251	1873.0697	1873.0676	625.3638	625.3631	1873.0671	625.3630	0.0004	0.00000000000001	62.1670	13.1800	1.0000	2	1	57	73	0.0000								true	sp|O35857|TIM44_MOUSE	O35857	TIM44_MOUSE	Timm44	Mitochondrial import inner membrane translocase subunit TIM44
2017_01_19_MB1-4_Glyco_rep2_Frac11.19204.19204.3	interact.pep.xml	LGANSGLHIIIFDEIDAICK	LGANSGLHIIIFDEIDAICK	R	Q	20	3	4495.5075	2198.1475	2198.1420	733.7231	733.7213	2198.1404	733.7207	0.0017	0.00000002062372	40.3780	9.9640	1.0000	2	0	316	335	0.0000	19C(57.0215)							true	sp|P46460|NSF_MOUSE	P46460	NSF_MOUSE	Nsf	Vesicle-fusing ATPase
2017_01_19_MB1-4_Glyco_rep2_Frac11.19206.19206.3	interact.pep.xml	TEHKLEITMLSQGVSMLYSFFMPAAK	TEHKLEITM[147]LSQGVSM[147]LYSFFM[147]PAAK	K	L	26	3	4495.6709	3006.4622	3006.4565	1003.1613	1003.1594	3006.4539	1003.1586	0.0026	0.00000000000000	46.0190	11.0070	1.0000	2	1	981	1006	0.0000	16M(15.9949), 22M(15.9949), 9M(15.9949)							true	sp|Q02053|UBA1_MOUSE	Q02053	UBA1_MOUSE	Uba1	Ubiquitin-like modifier-activating enzyme 1
2017_01_19_MB1-4_Glyco_rep2_Frac11.19207.19207.3	interact.pep.xml	ISSIQATTAAGSGHPTSCCSAAEIMAVLFFHTMR	ISSIQATTAAGSGHPTSCCSAAEIMAVLFFHTM[147]R	R	Y	34	3	4495.7442	3626.6829	3626.6807	1209.9016	1209.9008	3625.6785	1209.5668	1.0022	0.00000000000000	55.7920	36.5410	1.0000	2	0	24	57	0.0000	18C(57.0215), 19C(57.0215), 33M(15.9949)	Mod1: First isotopic peak (PeakApex: 1.0028, Theoretical: 1.0024)						true	sp|P40142|TKT_MOUSE	P40142	TKT_MOUSE	Tkt	Transketolase
2017_01_19_MB1-4_Glyco_rep2_Frac11.19210.19210.4	interact.pep.xml	FATLAELVQYYMEHHGQLK	FATLAELVQYYM[147]EHHGQLK	K	E	19	4	4496.4583	2293.1245	2293.1190	574.2884	574.2870	2293.1200	574.2873	-0.0012	0.00000000000023	39.9370	11.2700	1.0000	2	0	71	89	0.0000	12M(15.9949)							false	sp|P35235-1|PTN11_MOUSE	P35235-1	PTN11_MOUSE	Ptpn11	Isoform 2 of Tyrosine-protein phosphatase non-receptor type 11		sp|P35235|PTN11_MOUSE
2017_01_19_MB1-4_Glyco_rep2_Frac11.19211.19211.4	interact.pep.xml	VHITHEVSSLDTLHALIAHMFPQK		R	L	24	4	4496.7229	2723.4285	2723.4211	681.8644	681.8626	2723.4216	681.8627	-0.0004	0.00000000000000	41.1930	11.0540	1.0000	2	0	262	285	0.0000								false	sp|Q9QWI6-3|SRCN1_MOUSE	Q9QWI6-3	SRCN1_MOUSE	Srcin1	Isoform 3 of SRC kinase signaling inhibitor 1		sp|Q9QWI6-2|SRCN1_MOUSE, sp|Q9QWI6|SRCN1_MOUSE
2017_01_19_MB1-4_Glyco_rep2_Frac11.19214.19214.3	interact.pep.xml	HMVFLGGAVLADIMK		K	D	15	3	4496.9989	1600.8497	1600.8479	534.6238	534.6232	1600.8468	534.6229	0.0011	0.00000000052919	34.2900	10.7760	1.0000	2	0	352	366	0.0000								true	sp|P61161|ARP2_MOUSE	P61161	ARP2_MOUSE	Actr2	Actin-related protein 2
2017_01_19_MB1-4_Glyco_rep2_Frac11.19216.19216.3	interact.pep.xml	SKPFAFGNSSATGSLFGFSFNAPLK		K	N	25	3	4497.1623	2578.2925	2578.2840	860.4381	860.4353	2578.2854	860.4357	-0.0014	0.00000000000000	52.7550	9.3200	1.0000	2	1	2368	2392	0.0000								true	sp|Q9ERU9|RBP2_MOUSE	Q9ERU9	RBP2_MOUSE	Ranbp2	E3 SUMO-protein ligase RanBP2
2017_01_19_MB1-4_Glyco_rep2_Frac11.19217.19217.3	interact.pep.xml	HMVFLGGAVLADIMK		K	D	15	3	4497.2365	1600.8497	1600.8479	534.6238	534.6232	1600.8468	534.6229	0.0011	0.00000000000000	59.3510	11.3840	1.0000	2	0	352	366	0.0000								true	sp|P61161|ARP2_MOUSE	P61161	ARP2_MOUSE	Actr2	Actin-related protein 2
2017_01_19_MB1-4_Glyco_rep2_Frac11.19220.19220.2	interact.pep.xml	NLQNLLILTAIK		R	A	12	2	4497.9478	1352.8419	1352.8389	677.4282	677.4267	1352.8391	677.4268	-0.0002	0.00001092069000	32.3470	12.3540	1.0000	2	0	1023	1034	0.0000								true	sp|Q68FD5|CLH1_MOUSE	Q68FD5	CLH1_MOUSE	Cltc	Clathrin heavy chain 1
2017_01_19_MB1-4_Glyco_rep2_Frac11.19223.19223.2	interact.pep.xml	TVLIMELINNVAK	TVLIM[147]ELINNVAK	K	A	13	2	4498.2234	1472.8320	1472.8270	737.4233	737.4208	1472.8271	737.4208	-0.0001	0.00000040710210	39.5850	13.9210	1.0000	2	0	213	225	0.0000	5M(15.9949)							true	sp|P56480|ATPB_MOUSE	P56480	ATPB_MOUSE	Atp5f1b	ATP synthase subunit beta, mitochondrial
2017_01_19_MB1-4_Glyco_rep2_Frac11.19224.19224.2	interact.pep.xml	FGANAILGVSLAVCK	FGANAILGVSLAVCK	K	A	15	2	4498.3351	1518.8276	1518.8245	760.4211	760.4195	1518.8228	760.4187	0.0017	0.00000000002543	35.0870	9.8960	1.0000	2	0	106	120	0.0000	14C(57.0215)							false	sp|P17182|ENOA_MOUSE	P17182	ENOA_MOUSE	Eno1	Alpha-enolase	Eno2, Eno3	sp|P17183|ENOG_MOUSE, sp|P21550|ENOB_MOUSE
2017_01_19_MB1-4_Glyco_rep2_Frac11.19225.19225.2	interact.pep.xml	GMGLLGLYNLQYFAER	GM[147]GLLGLYNLQYFAER	R	D	16	2	4498.4166	1859.9280	1859.9237	930.9713	930.9691	1859.9238	930.9692	-0.0001	0.00000000000662	37.6140	11.1520	1.0000	2	0	175	190	0.0000	2M(15.9949)							true	sp|Q3V1U8|ELMD1_MOUSE	Q3V1U8	ELMD1_MOUSE	Elmod1	ELMO domain-containing protein 1
2017_01_19_MB1-4_Glyco_rep2_Frac11.19226.19226.2	interact.pep.xml	MQVNAEEVVVGDLVEIK		K	G	17	2	4498.4976	1870.9757	1870.9708	936.4951	936.4927	1870.9710	936.4928	-0.0001	0.00000000000000	51.6350	29.3120	1.0000	2	0	168	184	0.0000								true	sp|Q6PIC6|AT1A3_MOUSE	Q6PIC6	AT1A3_MOUSE	Atp1a3	Sodium/potassium-transporting ATPase subunit alpha-3
2017_01_19_MB1-4_Glyco_rep2_Frac11.19227.19227.2	interact.pep.xml	TLELLVNAIAINSAYTTK		K	I	18	2	4498.5796	1934.0784	1934.0724	968.0465	968.0435	1934.0724	968.0435	0.0000	0.00000000000954	48.0450	10.3710	1.0000	2	0	489	506	0.0000								true	sp|Q9R0K7|AT2B2_MOUSE	Q9R0K7	AT2B2_MOUSE	Atp2b2	Plasma membrane calcium-transporting ATPase 2
2017_01_19_MB1-4_Glyco_rep2_Frac11.19231.19231.5	interact.pep.xml	EINHPELHMVLSNLAAILIHR	EINHPELHM[147]VLSNLAAILIHR	R	E	21	5	4499.5981	2435.3135	2435.3100	488.0700	488.0693	2435.3105	488.0694	-0.0004	0.00000000960392	26.3040	13.0480	1.0000	2	0	288	308	0.0000	9M(15.9949)							false	sp|Q8CC21-2|TTC19_MOUSE	Q8CC21-2	TTC19_MOUSE	Ttc19	Isoform 2 of Tetratricopeptide repeat protein 19, mitochondrial		sp|Q8CC21|TTC19_MOUSE
2017_01_19_MB1-4_Glyco_rep2_Frac11.19235.19235.4	interact.pep.xml	EINHPELHMVLSNLAAILIHR	EINHPELHM[147]VLSNLAAILIHR	R	E	21	4	4500.1360	2435.3167	2435.3100	609.8365	609.8348	2435.3105	609.8349	-0.0004	0.00000000000000	54.1990	12.5010	1.0000	2	0	288	308	0.0000	9M(15.9949)							false	sp|Q8CC21-2|TTC19_MOUSE	Q8CC21-2	TTC19_MOUSE	Ttc19	Isoform 2 of Tetratricopeptide repeat protein 19, mitochondrial		sp|Q8CC21|TTC19_MOUSE
2017_01_19_MB1-4_Glyco_rep2_Frac11.19237.19237.4	interact.pep.xml	DYLMSTHFWGPVANWGLPIAAINDMKK	DYLM[147]STHFWGPVANWGLPIAAINDM[147]KK	R	S	27	4	4500.5891	3106.5112	3106.5032	777.6351	777.6331	3106.5044	777.6334	-0.0012	0.00000000001143	51.2680	6.5440	1.0000	2	0	20	46	0.0000	25M(15.9949), 4M(15.9949)							true	sp|P63030|MPC1_MOUSE	P63030	MPC1_MOUSE	Mpc1	Mitochondrial pyruvate carrier 1
2017_01_19_MB1-4_Glyco_rep2_Frac11.19241.19241.3	interact.pep.xml	EINHPELHMVLSNLAAILIHR	EINHPELHM[147]VLSNLAAILIHR	R	E	21	3	4500.9503	2436.3220	2436.3198	813.1146	813.1139	2435.3105	812.7774	1.0092	0.00000000000000	51.6540	11.2100	1.0000	2	0	288	308	0.0000	9M(15.9949)	Mod1: First isotopic peak (PeakApex: 1.0028, Theoretical: 1.0024)						false	sp|Q8CC21-2|TTC19_MOUSE	Q8CC21-2	TTC19_MOUSE	Ttc19	Isoform 2 of Tetratricopeptide repeat protein 19, mitochondrial		sp|Q8CC21|TTC19_MOUSE
2017_01_19_MB1-4_Glyco_rep2_Frac11.19243.19243.3	interact.pep.xml	NYEFMWNPHLGYILTCPSNLGTGLR	NYEFMWNPHLGYILTCPSNLGTGLR	K	A	25	3	4501.1142	2952.4126	2952.4040	985.1448	985.1419	2952.4050	985.1423	-0.0009	0.00000000000000	42.6380	8.7450	1.0000	2	0	268	292	0.0000	16C(57.0215)							true	sp|Q04447|KCRB_MOUSE	Q04447	KCRB_MOUSE	Ckb	Creatine kinase B-type
2017_01_19_MB1-4_Glyco_rep2_Frac11.19244.19244.3	interact.pep.xml	VGNIEYFGMGGYYGFPLQYYPYYGK	VGNIEYFGM[147]GGYYGFPLQYYPYYGK	K	L	25	3	4501.2263	2961.3447	2961.3364	988.1222	988.1194	2961.3360	988.1193	0.0004	0.00000000004375	49.9360	8.4030	1.0000	2	0	225	249	0.0000	9M(15.9949)							true	sp|P14094|AT1B1_MOUSE	P14094	AT1B1_MOUSE	Atp1b1	Sodium/potassium-transporting ATPase subunit beta-1
2017_01_19_MB1-4_Glyco_rep2_Frac11.19246.19246.2	interact.pep.xml	LDQWLTTMLLR		R	I	11	2	4501.3472	1388.7520	1388.7488	695.3833	695.3817	1388.7485	695.3815	0.0002	0.00000001830957	29.4570	10.7400	1.0000	2	0	272	282	0.0000								false	sp|P28663|SNAB_MOUSE	P28663	SNAB_MOUSE	Napb	Beta-soluble NSF attachment protein	Napa	sp|Q9DB05|SNAA_MOUSE
2017_01_19_MB1-4_Glyco_rep2_Frac11.19247.19247.2	interact.pep.xml	LIGQIVSSITASLR		R	F	14	2	4501.4603	1456.8646	1456.8613	729.4396	729.4379	1456.8612	729.4379	0.0001	0.00364964100000	19.2510	8.2010	0.9953	2	0	230	243	0.0000								false	sp|P05214|TBA3_MOUSE	P05214	TBA3_MOUSE	Tuba3a	Tubulin alpha-3 chain	Tuba1a	sp|P68369|TBA1A_MOUSE
2017_01_19_MB1-4_Glyco_rep2_Frac11.19250.19250.6	interact.pep.xml	KGELSIIPQEITLLSPCLHMLPHLHFGLK	KGELSIIPQEITLLSPCLHM[147]LPHLHFGLK	K	D	29	6	4502.1735	3336.8110	3336.8062	557.1424	557.1416	3336.8088	557.1421	-0.0026	0.00000000000000	43.4320	8.3860	1.0000	2	0	191	219	0.0000	17C(57.0215), 20M(15.9949)							true	sp|Q99MN1|SYK_MOUSE	Q99MN1	SYK_MOUSE	Kars1	Lysine--tRNA ligase
2017_01_19_MB1-4_Glyco_rep2_Frac11.19252.19252.4	interact.pep.xml	DYLMSTHFWGPVANWGLPIAAINDMKK	DYLM[147]STHFWGPVANWGLPIAAINDM[147]KK	R	S	27	4	4502.5475	3106.5110	3106.5034	777.6350	777.6331	3106.5044	777.6334	-0.0009	0.00000000000000	49.6170	8.6200	1.0000	2	0	20	46	0.0000	25M(15.9949), 4M(15.9949)							true	sp|P63030|MPC1_MOUSE	P63030	MPC1_MOUSE	Mpc1	Mitochondrial pyruvate carrier 1
2017_01_19_MB1-4_Glyco_rep2_Frac11.19254.19254.4	interact.pep.xml	EIEDAAQFATADPEPPLEELGYHIYSSDPPFEVR		K	G	34	4	4502.6834	3831.7952	3831.7815	958.9561	958.9527	3831.7790	958.9520	0.0024	0.00000000031259	30.7130	7.7240	1.0000	2	0	345	378	0.0000								true	sp|P35486|ODPA_MOUSE	P35486	ODPA_MOUSE	Pdha1	Pyruvate dehydrogenase E1 component subunit alpha, somatic form, mitochondrial
2017_01_19_MB1-4_Glyco_rep2_Frac11.19256.19256.3	interact.pep.xml	VQLLGLQVLLPEHLR		K	E	15	3	4502.8477	1727.0488	1727.0453	576.6902	576.6890	1727.0457	576.6892	-0.0003	0.00000000070510	46.1070	8.3570	1.0000	2	0	255	269	0.0000								true	sp|Q6DFY8|BRNP2_MOUSE	Q6DFY8	BRNP2_MOUSE	Brinp2	BMP/retinoic acid-inducible neural-specific protein 2
2017_01_19_MB1-4_Glyco_rep2_Frac11.19257.19257.3	interact.pep.xml	LLTVFAYGTYADYLAEAR		R	N	18	3	4502.9292	2036.0293	2036.0227	679.6837	679.6815	2036.0254	679.6824	-0.0026	0.00000058953050	27.7820	13.1820	1.0000	2	0	66	83	0.0000								false	sp|Q9CZ04-2|CSN7A_MOUSE	Q9CZ04-2	CSN7A_MOUSE	Cops7a	Isoform 2 of COP9 signalosome complex subunit 7a		sp|Q9CZ04|CSN7A_MOUSE
2017_01_19_MB1-4_Glyco_rep2_Frac11.19258.19258.3	interact.pep.xml	QLDSALLALSSHFAQVQFR		R	L	19	3	4503.0112	2130.1320	2130.1218	711.0513	711.0479	2130.1220	711.0479	-0.0002	0.00000000115367	34.5810	11.8080	1.0000	2	0	91	109	0.0000								true	sp|Q0VDN7|RUND1_MOUSE	Q0VDN7	RUND1_MOUSE	Rundc1	RUN domain-containing protein 1
2017_01_19_MB1-4_Glyco_rep2_Frac11.19259.19259.3	interact.pep.xml	FVHFIDAPSLALIMPIVQR	FVHFIDAPSLALIM[147]PIVQR	K	A	19	3	4503.0931	2182.2036	2182.1956	728.4085	728.4058	2182.1970	728.4063	-0.0014	0.00000000002012	38.0940	8.5840	1.0000	2	0	1604	1622	0.0000	14M(15.9949)							true	sp|E9PVA8|GCN1_MOUSE	E9PVA8	GCN1_MOUSE	Gcn1	eIF-2-alpha kinase activator GCN1
2017_01_19_MB1-4_Glyco_rep2_Frac11.19260.19260.3	interact.pep.xml	KFDVNTSAVQVLIEHIGNLDR		R	A	21	3	4503.1664	2367.2640	2367.2588	790.0953	790.0935	2367.2546	790.0921	0.0041	0.00000000000002	52.3940	12.5570	1.0000	2	0	1074	1094	0.0000								true	sp|Q68FD5|CLH1_MOUSE	Q68FD5	CLH1_MOUSE	Cltc	Clathrin heavy chain 1
2017_01_19_MB1-4_Glyco_rep2_Frac11.19261.19261.3	interact.pep.xml	DYLMSTHFWGPVANWGLPIAAINDMKK	DYLM[147]STHFWGPVANWGLPIAAINDM[147]KK	R	S	27	3	4503.2483	3106.5054	3106.5000	1036.5091	1036.5073	3106.5044	1036.5087	-0.0043	0.00000000002408	24.3240	8.7600	1.0000	2	0	20	46	0.0000	25M(15.9949), 4M(15.9949)							true	sp|P63030|MPC1_MOUSE	P63030	MPC1_MOUSE	Mpc1	Mitochondrial pyruvate carrier 1
2017_01_19_MB1-4_Glyco_rep2_Frac11.19268.19268.2	interact.pep.xml	VGNIEYFGMGGYYGFPLQYYPYYGK	VGNIEYFGM[147]GGYYGFPLQYYPYYGK	K	L	25	2	4504.2874	2961.3420	2961.3374	1481.6783	1481.6760	2961.3360	1481.6753	0.0014	0.00000323407400	30.4610	0.0000	1.0000	2	0	225	249	0.0000	9M(15.9949)							true	sp|P14094|AT1B1_MOUSE	P14094	AT1B1_MOUSE	Atp1b1	Sodium/potassium-transporting ATPase subunit beta-1
2017_01_19_MB1-4_Glyco_rep2_Frac11.19273.19273.5	interact.pep.xml	KGELSIIPQEITLLSPCLHMLPHLHFGLK	KGELSIIPQEITLLSPCLHM[147]LPHLHFGLK	K	D	29	5	4506.3606	3336.8174	3336.8093	668.3708	668.3691	3336.8088	668.3690	0.0004	0.00000000013221	49.0150	8.4840	1.0000	2	0	191	219	0.0000	17C(57.0215), 20M(15.9949)							true	sp|Q99MN1|SYK_MOUSE	Q99MN1	SYK_MOUSE	Kars1	Lysine--tRNA ligase
2017_01_19_MB1-4_Glyco_rep2_Frac11.19276.19276.4	interact.pep.xml	KFDVNTSAVQVLIEHIGNLDR		R	A	21	4	4506.8179	2367.2600	2367.2532	592.8223	592.8206	2367.2546	592.8209	-0.0014	0.00000030285640	27.2330	7.7130	0.9999	2	0	1074	1094	0.0000								true	sp|Q68FD5|CLH1_MOUSE	Q68FD5	CLH1_MOUSE	Cltc	Clathrin heavy chain 1
2017_01_19_MB1-4_Glyco_rep2_Frac11.19277.19277.4	interact.pep.xml	HMVFLGGAVLADIMKDKDNFWMTR	HMVFLGGAVLADIMKDKDNFWM[147]TR	K	Q	24	4	4506.8994	2810.3743	2810.3694	703.6009	703.5996	2810.3706	703.5999	-0.0012	0.00000000000000	45.8050	32.8700	1.0000	2	2	352	375	0.0000	22M(15.9949)							true	sp|P61161|ARP2_MOUSE	P61161	ARP2_MOUSE	Actr2	Actin-related protein 2
2017_01_19_MB1-4_Glyco_rep2_Frac11.19278.19278.4	interact.pep.xml	AVQSIGNLGQQLGQGKEQWLAPLHPFLLQSISR		K	V	33	4	4506.9809	3612.9648	3612.9570	904.2485	904.2465	3612.9526	904.2454	0.0043	0.01745321000000	13.9960	6.8280	0.9447	2	1	504	536	0.0000								true	sp|Q9Z268|RASL1_MOUSE	Q9Z268	RASL1_MOUSE	Rasal1	RasGAP-activating-like protein 1
2017_01_19_MB1-4_Glyco_rep2_Frac11.19279.19279.3	interact.pep.xml	GVQYLNEIKDSVVAGFQWATK		K	E	21	3	4507.0546	2352.2183	2352.2120	785.0800	785.0779	2352.2112	785.0777	0.0007	0.00000000000000	59.0720	12.3590	1.0000	2	1	668	688	0.0000								true	sp|P58252|EF2_MOUSE	P58252	EF2_MOUSE	Eef2	Elongation factor 2
2017_01_19_MB1-4_Glyco_rep2_Frac11.19281.19281.3	interact.pep.xml	GLGMTLSYLFREPATINYPFEK	GLGM[147]TLSYLFREPATINYPFEK	R	G	22	3	4507.2336	2562.2864	2562.2783	855.1027	855.1000	2562.2827	855.1015	-0.0043	0.00000018245380	25.7100	12.6540	1.0000	2	1	69	90	0.0000	4M(15.9949)							true	sp|Q8K3J1|NDUS8_MOUSE	Q8K3J1	NDUS8_MOUSE	Ndufs8	NADH dehydrogenase [ubiquinone] iron-sulfur protein 8, mitochondrial
2017_01_19_MB1-4_Glyco_rep2_Frac11.19282.19282.3	interact.pep.xml	IMSVVDPNHSGLVTFQAFIDFMSR	IM[147]SVVDPNHSGLVTFQAFIDFM[147]SR	R	E	24	3	4507.3155	2742.3262	2742.3164	915.1160	915.1127	2742.3145	915.1121	0.0019	0.00000000014929	37.8990	10.5850	1.0000	2	0	815	838	0.0000	22M(15.9949), 2M(15.9949)							true	sp|P57780|ACTN4_MOUSE	P57780	ACTN4_MOUSE	Actn4	Alpha-actinin-4
2017_01_19_MB1-4_Glyco_rep2_Frac11.19283.19283.3	interact.pep.xml	NGQGFILVYSLVNQQSFQDIKPMR		K	D	24	3	4507.3975	2781.4338	2781.4253	928.1519	928.1490	2781.4270	928.1496	-0.0017	0.00000000000000	54.7800	12.6470	1.0000	2	1	74	97	0.0000								false	sp|Q80ZJ1|RAP2A_MOUSE	Q80ZJ1	RAP2A_MOUSE	Rap2a	Ras-related protein Rap-2a	Rap2b, Rap2c	sp|P61226|RAP2B_MOUSE, sp|Q80ZJ1-2|RAP2A_MOUSE, sp|Q8BU31|RAP2C_MOUSE
2017_01_19_MB1-4_Glyco_rep2_Frac11.19284.19284.2	interact.pep.xml	PFGVALLFGGVDEK		R	G	14	2	4507.4702	1447.7772	1447.7709	724.8959	724.8927	1447.7710	724.8928	-0.0001	0.00000000000186	49.4940	12.9040	1.0000	2	0	136	149	0.0000								true	sp|Q9Z2U1|PSA5_MOUSE	Q9Z2U1	PSA5_MOUSE	Psma5	Proteasome subunit alpha type-5
2017_01_19_MB1-4_Glyco_rep2_Frac11.19286.19286.2	interact.pep.xml	MAVTFIGNSTAIQELFK	M[147]AVTFIGNSTAIQELFK	K	R	17	2	4507.6341	1884.9688	1884.9657	943.4917	943.4901	1884.9655	943.4900	0.0002	0.00000000000000	45.1740	9.5020	1.0000	2	0	363	379	0.0000	1M(15.9949)							true	sp|P99024|TBB5_MOUSE	P99024	TBB5_MOUSE	Tubb5	Tubulin beta-5 chain
2017_01_19_MB1-4_Glyco_rep2_Frac11.19291.19291.5	interact.pep.xml	AFLSHGGLNSIFETMYHGVPVVGIPLFGDHYDTMTR	AFLSHGGLNSIFETM[147]YHGVPVVGIPLFGDHYDTM[147]TR	R	V	36	5	4509.0628	4009.9243	4009.9133	802.9921	802.9899	4009.9128	802.9898	0.0004	0.00000000000000	61.1360	8.3890	1.0000	2	0	354	389	0.0000	15M(15.9949), 34M(15.9949)							true	sp|Q64676|CGT_MOUSE	Q64676	CGT_MOUSE	Ugt8	2-hydroxyacylsphingosine 1-beta-galactosyltransferase
2017_01_19_MB1-4_Glyco_rep2_Frac11.19293.19293.4	interact.pep.xml	YCFPFGRPEGALKATLSLLER	YCFPFGRPEGALKATLSLLER	R	V	21	4	4509.4405	2425.2693	2425.2620	607.3246	607.3228	2424.2622	607.0728	0.9997	0.00000024303430	22.7480	10.1220	0.9983	2	2	801	821	0.0000	2C(57.0215)	Mod1: First isotopic peak (PeakApex: 1.0028, Theoretical: 1.0024)						false	sp|Q80TJ1-4|CAPS1_MOUSE	Q80TJ1-4	CAPS1_MOUSE	Cadps	Isoform 4 of Calcium-dependent secretion activator 1	Cadps2	sp|Q80TJ1-2|CAPS1_MOUSE, sp|Q80TJ1|CAPS1_MOUSE, sp|Q8BYR5-2|CAPS2_MOUSE, sp|Q8BYR5-3|CAPS2_MOUSE, sp|Q8BYR5-4|CAPS2_MOUSE, sp|Q8BYR5-5|CAPS2_MOUSE, sp|Q8BYR5|CAPS2_MOUSE
2017_01_19_MB1-4_Glyco_rep2_Frac11.19294.19294.4	interact.pep.xml	KLADQCTGLQGFLVFHSFGGGTGSGFTSLLMER	KLADQCTGLQGFLVFHSFGGGTGSGFTSLLM[147]ER	R	L	33	4	4509.5512	3533.7160	3533.7070	884.4363	884.4340	3533.7070	884.4340	0.0000	0.00479574000000	16.5450	9.9120	0.9898	2	0	124	156	0.0000	31M(15.9949), 6C(57.0215)							false	sp|P68373|TBA1C_MOUSE	P68373	TBA1C_MOUSE	Tuba1c	Tubulin alpha-1C chain	Tuba1a, Tuba1b	sp|P05213|TBA1B_MOUSE, sp|P68369|TBA1A_MOUSE
2017_01_19_MB1-4_Glyco_rep2_Frac11.19298.19298.4	interact.pep.xml	AFLSHGGLNSIFETMYHGVPVVGIPLFGDHYDTMTR	AFLSHGGLNSIFETM[147]YHGVPVVGIPLFGDHYDTM[147]TR	R	V	36	4	4510.2818	4009.9194	4009.9238	1003.4871	1003.4882	4009.9128	1003.4855	0.0109	0.00000000000000	61.6840	9.6340	1.0000	2	0	354	389	0.0000	15M(15.9949), 34M(15.9949)							true	sp|Q64676|CGT_MOUSE	Q64676	CGT_MOUSE	Ugt8	2-hydroxyacylsphingosine 1-beta-galactosyltransferase
2017_01_19_MB1-4_Glyco_rep2_Frac11.19299.19299.4	interact.pep.xml	AALPSHVVTMLDNFPTNLHPMSQLSAAITALNSESNFAR	AALPSHVVTM[147]LDNFPTNLHPM[147]SQLSAAITALNSESNFAR	R	A	39	4	4510.3578	4197.0723	4197.0615	1050.2754	1050.2727	4197.0625	1050.2729	-0.0009	0.00000000000000	53.6400	9.1050	1.0000	2	0	145	183	0.0000	10M(15.9949), 21M(15.9949)							true	sp|Q9CZU6|CISY_MOUSE	Q9CZU6	CISY_MOUSE	Cs	Citrate synthase, mitochondrial
2017_01_19_MB1-4_Glyco_rep2_Frac11.19301.19301.3	interact.pep.xml	HNIMDFAMPYFIQVMK	HNIM[147]DFAMPYFIQVM[147]K	R	E	16	3	4510.5519	2015.9333	2015.9299	672.9850	672.9839	2015.9305	672.9841	-0.0006	0.00000000309321	23.9240	23.5590	1.0000	2	0	1589	1604	0.0000	15M(15.9949), 4M(15.9949)							true	sp|Q68FD5|CLH1_MOUSE	Q68FD5	CLH1_MOUSE	Cltc	Clathrin heavy chain 1
2017_01_19_MB1-4_Glyco_rep2_Frac11.19302.19302.3	interact.pep.xml	LNSLCMAWLVDHVYAIR	LNSLCMAWLVDHVYAIR	K	E	17	3	4510.6339	2060.0386	2060.0322	687.6868	687.6847	2060.0337	687.6852	-0.0014	0.00000002377887	35.5760	11.9800	1.0000	2	0	443	459	0.0000	5C(57.0215)							false	sp|Q76MZ3|2AAA_MOUSE	Q76MZ3	2AAA_MOUSE	Ppp2r1a	Serine/threonine-protein phosphatase 2A 65 kDa regulatory subunit A alpha isoform	Ppp2r1b	sp|Q7TNP2|2AAB_MOUSE
2017_01_19_MB1-4_Glyco_rep2_Frac11.19303.19303.3	interact.pep.xml	VYSPHVLNLTLIDLPGITK		R	V	19	3	4510.7153	2092.1987	2092.1934	698.4068	698.4051	2092.1930	698.4049	0.0002	0.00000000066834	46.2000	12.3990	1.0000	2	0	124	142	0.0000								false	sp|Q8BZ98-2|DYN3_MOUSE	Q8BZ98-2	DYN3_MOUSE	Dnm3	Isoform 2 of Dynamin-3	Dnm2	sp|P39054-2|DYN2_MOUSE, sp|P39054|DYN2_MOUSE, sp|Q8BZ98|DYN3_MOUSE
2017_01_19_MB1-4_Glyco_rep2_Frac11.19306.19306.2	interact.pep.xml	VYSPHVLNLTLIDLPGITK		R	V	19	2	4510.9726	2092.2002	2092.1960	1047.1074	1047.1053	2092.1930	1047.1038	0.0029	0.00000000601942	28.7900	9.3460	1.0000	2	0	124	142	0.0000								false	sp|Q8BZ98-2|DYN3_MOUSE	Q8BZ98-2	DYN3_MOUSE	Dnm3	Isoform 2 of Dynamin-3	Dnm2	sp|P39054-2|DYN2_MOUSE, sp|P39054|DYN2_MOUSE, sp|Q8BZ98|DYN3_MOUSE
2017_01_19_MB1-4_Glyco_rep2_Frac11.19313.19313.4	interact.pep.xml	VHITHEVSSLDTLHALIAHMFPQK		R	L	24	4	4513.3131	2723.4250	2723.4211	681.8635	681.8626	2723.4216	681.8627	-0.0004	0.00000000000008	42.8850	11.2330	1.0000	2	0	262	285	0.0000								false	sp|Q9QWI6-3|SRCN1_MOUSE	Q9QWI6-3	SRCN1_MOUSE	Srcin1	Isoform 3 of SRC kinase signaling inhibitor 1		sp|Q9QWI6-2|SRCN1_MOUSE, sp|Q9QWI6|SRCN1_MOUSE
2017_01_19_MB1-4_Glyco_rep2_Frac11.19314.19314.4	interact.pep.xml	RWLPAGDALLQMITIHLPSPVTAQK	RWLPAGDALLQM[147]ITIHLPSPVTAQK	R	Y	25	4	4513.4761	2771.5212	2771.5151	693.8876	693.8861	2771.5154	693.8861	-0.0002	0.00000000000002	64.6150	8.6540	1.0000	2	0	342	366	0.0000	12M(15.9949)							true	sp|P58252|EF2_MOUSE	P58252	EF2_MOUSE	Eef2	Elongation factor 2
2017_01_19_MB1-4_Glyco_rep2_Frac11.19316.19316.4	interact.pep.xml	KYAHMVDVGQVGVNVPIPVPLPMFSFTGSR	KYAHM[147]VDVGQVGVNVPIPVPLPM[147]FSFTGSR	R	S	30	4	4513.9833	3273.6772	3273.6687	819.4266	819.4245	3273.6677	819.4242	0.0009	0.00000000000000	61.6360	7.8710	1.0000	2	0	459	488	0.0000	23M(15.9949), 5M(15.9949)							true	sp|Q9EQ20|MMSA_MOUSE	Q9EQ20	MMSA_MOUSE	Aldh6a1	Methylmalonate-semialdehyde dehydrogenase [acylating], mitochondrial
2017_01_19_MB1-4_Glyco_rep2_Frac11.19318.19318.3	interact.pep.xml	ITVVGVGQVGMACAISILGK	ITVVGVGQVGM[147]ACAISILGK	K	S	20	3	4514.1385	1988.0828	1988.0793	663.7015	663.7004	1988.0797	663.7005	-0.0003	0.00000000001990	35.4300	10.8810	1.0000	2	0	24	43	0.0000	11M(15.9949), 13C(57.0215)							true	sp|P16125|LDHB_MOUSE	P16125	LDHB_MOUSE	Ldhb	L-lactate dehydrogenase B chain
2017_01_19_MB1-4_Glyco_rep2_Frac11.19319.19319.3	interact.pep.xml	NQHGLLLANAYIYVVQLPAR		R	I	20	3	4514.2204	2253.2354	2253.2354	752.0857	752.0857	2252.2430	751.7549	0.9924	0.00000004266761	28.0820	11.0250	1.0000	2	0	407	426	0.0000		Mod1: Deamidation (PeakApex: 0.9842, Theoretical: 0.9840); Mod1: First isotopic peak (Theoretical: 1.0024)						true	sp|P11627|L1CAM_MOUSE	P11627	L1CAM_MOUSE	L1cam	Neural cell adhesion molecule L1
2017_01_19_MB1-4_Glyco_rep2_Frac11.19328.19328.4	interact.pep.xml	LFTFLPLPEIDHIMQLHVK	LFTFLPLPEIDHIM[147]QLHVK	K	E	19	4	4516.0689	2306.2546	2306.2483	577.5709	577.5694	2306.2495	577.5697	-0.0012	0.00000000000000	38.3770	8.8200	1.0000	2	0	315	333	0.0000	14M(15.9949)							true	sp|Q8BYL4|SYYM_MOUSE	Q8BYL4	SYYM_MOUSE	Yars2	Tyrosine--tRNA ligase, mitochondrial
2017_01_19_MB1-4_Glyco_rep2_Frac11.19329.19329.4	interact.pep.xml	NPDVEKDCPTIIHFVLANINFR	NPDVEKDCPTIIHFVLANINFR	K	K	22	4	4516.1710	2611.3257	2611.3203	653.8387	653.8374	2611.3215	653.8377	-0.0012	0.00000000000000	48.0680	9.4600	1.0000	2	1	626	647	0.0000	8C(57.0215)							true	sp|P47713|PA24A_MOUSE	P47713	PA24A_MOUSE	Pla2g4a	Cytosolic phospholipase A2
2017_01_19_MB1-4_Glyco_rep2_Frac11.19330.19330.4	interact.pep.xml	ALYFYEQAITTPAMAVSHIMLESYKK	ALYFYEQAITTPAM[147]AVSHIMLESYKK	R	Y	26	4	4516.2520	3020.5063	3020.5037	756.1339	756.1332	3020.5027	756.1330	0.0009	0.00000134671100	24.3060	19.9010	1.0000	2	0	201	226	0.0000	14M(15.9949)							true	sp|O88543|CSN3_MOUSE	O88543	CSN3_MOUSE	Cops3	COP9 signalosome complex subunit 3
2017_01_19_MB1-4_Glyco_rep2_Frac11.19332.19332.3	interact.pep.xml	TLMQVLAFLSQDR	TLM[147]QVLAFLSQDR	K	Q	13	3	4516.4154	1536.7991	1536.7957	513.2736	513.2725	1536.7969	513.2729	-0.0012	0.00000000054990	33.2500	8.9930	1.0000	2	0	216	228	0.0000	3M(15.9949)							true	sp|Q9EQ80|NIF3L_MOUSE	Q9EQ80	NIF3L_MOUSE	Nif3l1	NIF3-like protein 1
2017_01_19_MB1-4_Glyco_rep2_Frac11.19334.19334.3	interact.pep.xml	YGVESIYQAMTHFACLSSK	YGVESIYQAMTHFACLSSK	R	Y	19	3	4516.5793	2191.0132	2191.0076	731.3450	731.3431	2191.0078	731.3432	-0.0002	0.00000000000000	56.5730	10.0690	1.0000	2	0	878	896	0.0000	15C(57.0215)							true	sp|Q4KUS2|UN13A_MOUSE	Q4KUS2	UN13A_MOUSE	Unc13a	Protein unc-13 homolog A
2017_01_19_MB1-4_Glyco_rep2_Frac11.19335.19335.3	interact.pep.xml	TLMQVLAFLSQDR	TLM[147]QVLAFLSQDR	K	Q	13	3	4516.6617	1536.7991	1536.7957	513.2736	513.2725	1536.7969	513.2729	-0.0012	0.00000000000031	75.6110	18.0200	1.0000	2	0	216	228	0.0000	3M(15.9949)							true	sp|Q9EQ80|NIF3L_MOUSE	Q9EQ80	NIF3L_MOUSE	Nif3l1	NIF3-like protein 1
2017_01_19_MB1-4_Glyco_rep2_Frac11.19336.19336.3	interact.pep.xml	MIAILTENYGGKWPFWLSPR	M[147]IAILTENYGGKWPFWLSPR	R	Q	20	3	4517.2092	2394.2256	2394.2197	799.0825	799.0805	2394.2192	799.0803	0.0004	0.00000000000080	47.8150	11.2510	1.0000	2	1	599	618	0.0000	1M(15.9949)							true	sp|Q9D0R2|SYTC_MOUSE	Q9D0R2	SYTC_MOUSE	Tars1	Threonine--tRNA ligase 1, cytoplasmic
2017_01_19_MB1-4_Glyco_rep2_Frac11.19337.19337.3	interact.pep.xml	RWLPAGDALLQMITIHLPSPVTAQK	RWLPAGDALLQM[147]ITIHLPSPVTAQK	R	Y	25	3	4517.2920	2771.5212	2771.5156	924.8477	924.8458	2771.5154	924.8457	0.0002	0.00000000000000	66.9810	12.5240	1.0000	2	0	342	366	0.0000	12M(15.9949)							true	sp|P58252|EF2_MOUSE	P58252	EF2_MOUSE	Eef2	Elongation factor 2
2017_01_19_MB1-4_Glyco_rep2_Frac11.19338.19338.3	interact.pep.xml	IQLINNMLDKVNEMIIGGGMAFTFLK	IQLINNM[147]LDKVNEM[147]IIGGGM[147]AFTFLK	K	V	26	3	4517.3648	2957.5178	2957.5056	986.8465	986.8425	2957.5063	986.8427	-0.0007	0.00005475142000	23.4280	11.1000	0.9994	2	1	221	246	0.0000	14M(15.9949), 20M(15.9949), 7M(15.9949)							true	sp|P09411|PGK1_MOUSE	P09411	PGK1_MOUSE	Pgk1	Phosphoglycerate kinase 1
2017_01_19_MB1-4_Glyco_rep2_Frac11.19341.19341.3	interact.pep.xml	IQLINNMLDKVNEMIIGGGMAFTFLK	IQLINNM[147]LDKVNEM[147]IIGGGM[147]AFTFLK	K	V	26	3	4517.6413	2957.5178	2957.5056	986.8465	986.8425	2957.5063	986.8427	-0.0007	0.00000006158859	38.3420	8.9790	1.0000	2	1	221	246	0.0000	14M(15.9949), 20M(15.9949), 7M(15.9949)							true	sp|P09411|PGK1_MOUSE	P09411	PGK1_MOUSE	Pgk1	Phosphoglycerate kinase 1
2017_01_19_MB1-4_Glyco_rep2_Frac11.19346.19346.5	interact.pep.xml	EYYSEADASHCIQQILEAVLHCHQMGVVHR	EYYSEADASHCIQQILEAVLHCHQMGVVHR	R	D	30	5	4519.4238	3580.6553	3580.6480	717.1383	717.1369	3579.6445	716.9362	1.0034	0.00002529153000	24.6980	10.0720	0.9997	2	0	105	134	0.0000	11C(57.0215), 22C(57.0215)	Mod1: First isotopic peak (PeakApex: 1.0028, Theoretical: 1.0024)						false	sp|P11798|KCC2A_MOUSE	P11798	KCC2A_MOUSE	Camk2a	Calcium/calmodulin-dependent protein kinase type II subunit alpha	Camk2b	sp|P28652|KCC2B_MOUSE
2017_01_19_MB1-4_Glyco_rep2_Frac11.19347.19347.5	interact.pep.xml	AFLSHGGLNSIFETMYHGVPVVGIPLFGDHYDTMTR	AFLSHGGLNSIFETM[147]YHGVPVVGIPLFGDHYDTM[147]TR	R	V	36	5	4519.5282	4010.9282	4010.9153	803.1929	803.1903	4009.9128	802.9898	1.0024	0.00000309355200	21.4430	10.0620	1.0000	2	0	354	389	0.0000	15M(15.9949), 34M(15.9949)	Mod1: First isotopic peak (PeakApex: 1.0028, Theoretical: 1.0024)						true	sp|Q64676|CGT_MOUSE	Q64676	CGT_MOUSE	Ugt8	2-hydroxyacylsphingosine 1-beta-galactosyltransferase
2017_01_19_MB1-4_Glyco_rep2_Frac11.19350.19350.3	interact.pep.xml	LHISDFSFLMVLGK	LHISDFSFLM[147]VLGK	R	G	14	3	4519.7658	1621.8570	1621.8534	541.6263	541.6251	1621.8536	541.6251	-0.0002	0.00000000036140	34.3490	9.8620	1.0000	2	0	346	359	0.0000	10M(15.9949)							true	sp|P63318|KPCG_MOUSE	P63318	KPCG_MOUSE	Prkcg	Protein kinase C gamma type
2017_01_19_MB1-4_Glyco_rep2_Frac11.19351.19351.3	interact.pep.xml	KLISISFGDLNPFPLR		R	Q	16	3	4519.8477	1816.0266	1816.0234	606.3495	606.3484	1816.0245	606.3488	-0.0011	0.00002100833000	21.2700	10.5220	0.9999	2	0	902	917	0.0000								true	sp|Q3U0J8|TBD2B_MOUSE	Q3U0J8	TBD2B_MOUSE	Tbc1d2b	TBC1 domain family member 2B
2017_01_19_MB1-4_Glyco_rep2_Frac11.19352.19352.3	interact.pep.xml	FYTEKDPSYFVFLYLTK		R	D	17	3	4519.9297	2160.0837	2160.0813	721.0352	721.0344	2160.0818	721.0345	-0.0004	0.00000211125100	25.4700	10.4860	0.9999	2	1	155	171	0.0000								false	sp|Q8C167-2|PPCEL_MOUSE	Q8C167-2	PPCEL_MOUSE	Prepl	Isoform 2 of Prolyl endopeptidase-like		sp|Q8C167|PPCEL_MOUSE
2017_01_19_MB1-4_Glyco_rep2_Frac11.19354.19354.3	interact.pep.xml	LDVLVNNAYAGVQAILNTTNK		R	S	21	3	4520.0908	2230.2021	2230.1936	744.4080	744.4051	2230.1956	744.4058	-0.0019	0.00000000000005	38.1170	10.7330	1.0000	2	0	86	106	0.0000								true	sp|Q99L04|DHRS1_MOUSE	Q99L04	DHRS1_MOUSE	Dhrs1	Dehydrogenase/reductase SDR family member 1
2017_01_19_MB1-4_Glyco_rep2_Frac11.19355.19355.3	interact.pep.xml	SQQLSNDHICYFLYQILR	SQQLSNDHICYFLYQILR	K	G	18	3	4520.1677	2297.1326	2297.1300	766.7181	766.7173	2297.1262	766.7160	0.0036	0.00000727431200	23.7890	9.9110	0.9999	2	0	136	153	0.0000	10C(57.0215)							true	sp|Q63844|MK03_MOUSE	Q63844	MK03_MOUSE	Mapk3	Mitogen-activated protein kinase 3
2017_01_19_MB1-4_Glyco_rep2_Frac11.19357.19357.3	interact.pep.xml	KLSDQCTGLQGFLVFHSFGGGTGSGFTSLLMER	KLSDQCTGLQGFLVFHSFGGGTGSGFTSLLM[147]ER	R	L	33	3	4520.3622	3549.7075	3549.7002	1184.2431	1184.2407	3549.7020	1184.2413	-0.0017	0.00000000000000	58.1610	10.4370	1.0000	2	0	124	156	0.0000	31M(15.9949), 6C(57.0215)							true	sp|P68368|TBA4A_MOUSE	P68368	TBA4A_MOUSE	Tuba4a	Tubulin alpha-4A chain
2017_01_19_MB1-4_Glyco_rep2_Frac11.19358.19358.2	interact.pep.xml	ILIDGTLIIFR		R	V	11	2	4520.4364	1272.7825	1272.7803	637.3985	637.3974	1272.7805	637.3975	-0.0002	0.00003799186000	27.0160	11.1640	1.0000	2	0	282	292	0.0000								true	sp|E9PZ19|TUTLB_MOUSE	E9PZ19	TUTLB_MOUSE	Igsf9b	Protein turtle homolog B
2017_01_19_MB1-4_Glyco_rep2_Frac11.19359.19359.2	interact.pep.xml	VSYFVFGDFNFR		K	L	12	2	4520.5183	1496.7125	1496.7095	749.3635	749.3620	1496.7087	749.3616	0.0007	0.00000000864805	28.1770	7.2420	1.0000	2	0	225	236	0.0000								false	sp|Q7TNC9|I5P1_MOUSE	Q7TNC9	I5P1_MOUSE	Inpp5a	Inositol polyphosphate-5-phosphatase A		sp|Q7TNC9-2|I5P1_MOUSE
2017_01_19_MB1-4_Glyco_rep2_Frac11.19363.19363.5	interact.pep.xml	RAALPSHVVTMLDNFPTNLHPMSQLSAAITALNSESNFAR	RAALPSHVVTMLDNFPTNLHPM[147]SQLSAAITALNSESNFAR	K	A	40	5	4520.9033	4337.1750	4337.1660	868.4423	868.4405	4337.1690	868.4411	-0.0029	0.00000000000000	48.0410	40.0490	1.0000	2	0	144	183	0.0000	22M(15.9949)							true	sp|Q9CZU6|CISY_MOUSE	Q9CZU6	CISY_MOUSE	Cs	Citrate synthase, mitochondrial
2017_01_19_MB1-4_Glyco_rep2_Frac11.19364.19364.4	interact.pep.xml	EHWVHILVPAGFVFGCYLDR	EHWVHILVPAGFVFGCYLDR	R	K	20	4	4521.1693	2414.2043	2414.1985	604.5584	604.5569	2414.1992	604.5571	-0.0007	0.00000000024137	41.4480	8.0900	1.0000	2	0	9	28	0.0000	16C(57.0215)							true	sp|P0DN34|NDUB1_MOUSE	P0DN34	NDUB1_MOUSE	Ndufb1	NADH dehydrogenase [ubiquinone] 1 beta subcomplex subunit 1
2017_01_19_MB1-4_Glyco_rep2_Frac11.19365.19365.4	interact.pep.xml	IILLFDAHKLDISDEFSEVIK		R	A	21	4	4521.2787	2444.3270	2444.3225	612.0890	612.0879	2444.3200	612.0873	0.0024	0.00000266082600	27.5510	10.2900	1.0000	2	1	185	205	0.0000								false	sp|Q9WVK4|EHD1_MOUSE	Q9WVK4	EHD1_MOUSE	Ehd1	EH domain-containing protein 1	Ehd3	sp|Q9QXY6|EHD3_MOUSE
2017_01_19_MB1-4_Glyco_rep2_Frac11.19366.19366.4	interact.pep.xml	ITKFENAFLSHVISQHQSLLGNIR		K	S	24	4	4521.3602	2751.4878	2751.4658	688.8792	688.8737	2751.4820	688.8778	-0.0161	0.00025010310000	18.5070	10.8460	0.9977	2	1	504	527	0.0000		Mod1: Isotopic peak error, Mod2: Deamidation (PeakApex: -0.0250)						true	sp|Q03265|ATPA_MOUSE	Q03265	ATPA_MOUSE	Atp5f1a	ATP synthase subunit alpha, mitochondrial
2017_01_19_MB1-4_Glyco_rep2_Frac11.19369.19369.4	interact.pep.xml	RAALPSHVVTMLDNFPTNLHPMSQLSAAITALNSESNFAR	RAALPSHVVTMLDNFPTNLHPM[147]SQLSAAITALNSESNFAR	K	A	40	4	4521.5973	4338.1820	4338.1694	1085.5528	1085.5496	4337.1690	1085.2995	1.0004	0.00000000000000	48.3500	35.9800	1.0000	2	0	144	183	0.0000	22M(15.9949)	Mod1: First isotopic peak (PeakApex: 1.0028, Theoretical: 1.0024)						true	sp|Q9CZU6|CISY_MOUSE	Q9CZU6	CISY_MOUSE	Cs	Citrate synthase, mitochondrial
2017_01_19_MB1-4_Glyco_rep2_Frac11.19370.19370.3	interact.pep.xml	MKLTDFNFLMVLGK	MKLTDFNFLM[147]VLGK	R	G	14	3	4521.6792	1671.8748	1671.8720	558.2989	558.2979	1671.8727	558.2982	-0.0007	0.00000006180486	31.9540	12.1100	1.0000	2	1	337	350	0.0000	10M(15.9949)							false	sp|P68404-2|KPCB_MOUSE	P68404-2	KPCB_MOUSE	Prkcb	Isoform Beta-II of Protein kinase C beta type		sp|P68404|KPCB_MOUSE
2017_01_19_MB1-4_Glyco_rep2_Frac11.19371.19371.3	interact.pep.xml	FLGPVIVEIPHFAALR		K	G	16	3	4521.7607	1778.0276	1778.0242	593.6831	593.6820	1778.0242	593.6820	0.0000	0.00000688652000	29.1480	8.4190	0.9999	2	0	1068	1083	0.0000								false	sp|Q8C8R3-2|ANK2_MOUSE	Q8C8R3-2	ANK2_MOUSE	Ank2	Isoform 2 of Ankyrin-2		sp|Q8C8R3-3|ANK2_MOUSE, sp|Q8C8R3-4|ANK2_MOUSE, sp|Q8C8R3-5|ANK2_MOUSE, sp|Q8C8R3|ANK2_MOUSE
2017_01_19_MB1-4_Glyco_rep2_Frac11.19372.19372.3	interact.pep.xml	TVHYLPILFIDQLSNR		K	V	16	3	4521.8427	1928.0559	1928.0519	643.6926	643.6912	1928.0519	643.6912	0.0000	0.00000002690953	36.5470	10.0160	1.0000	2	0	207	222	0.0000								true	sp|Q8BXA5|CLP1L_MOUSE	Q8BXA5	CLP1L_MOUSE	Clptm1l	Cleft lip and palate transmembrane protein 1-like protein
2017_01_19_MB1-4_Glyco_rep2_Frac11.19384.19384.4	interact.pep.xml	TAFYSFYLPIAAAMYMAGIDGEKEHANALK	TAFYSFYLPIAAAM[147]YM[147]AGIDGEKEHANALK	K	I	30	4	4523.9360	3324.5800	3324.5815	832.1523	832.1527	3324.5833	832.1531	-0.0017	0.00000000000210	33.0950	12.4730	1.0000	2	1	201	230	0.0000	14M(15.9949), 16M(15.9949)							true	sp|Q920E5|FPPS_MOUSE	Q920E5	FPPS_MOUSE	Fdps	Farnesyl pyrophosphate synthase
2017_01_19_MB1-4_Glyco_rep2_Frac11.19385.19385.3	interact.pep.xml	GEHLLLFLVQTVAR		R	Q	14	3	4524.0175	1594.9221	1594.9185	532.6480	532.6468	1594.9194	532.6471	-0.0009	0.00013873240000	23.9980	11.4920	0.9997	2	0	1266	1279	0.0000								true	sp|Q80TP3|UBR5_MOUSE	Q80TP3	UBR5_MOUSE	Ubr5	E3 ubiquitin-protein ligase UBR5
2017_01_19_MB1-4_Glyco_rep2_Frac11.19386.19386.3	interact.pep.xml	RYLGILNSVLLDLMK	RYLGILNSVLLDLM[147]K	R	N	15	3	4524.0994	1763.0044	1763.0010	588.6754	588.6743	1763.0013	588.6744	-0.0003	0.00000000000148	36.5590	9.8510	1.0000	2	0	261	275	0.0000	14M(15.9949)							true	sp|Q3UTQ8|CDKL5_MOUSE	Q3UTQ8	CDKL5_MOUSE	Cdkl5	Cyclin-dependent kinase-like 5
2017_01_19_MB1-4_Glyco_rep2_Frac11.19388.19388.3	interact.pep.xml	AQQYYFDAAEAEAWMSEQELYMMSEEK	AQQYYFDAAEAEAWMSEQELYM[147]MSEEK	K	A	27	3	4524.2628	3294.3550	3294.3486	1099.1256	1099.1235	3293.3513	1098.7910	0.9973	0.01095807000000	13.5720	13.5720	0.9393	2	0	1594	1620	0.0000	22M(15.9949)	Mod1: First isotopic peak (PeakApex: 1.0028, Theoretical: 1.0024)						false	sp|Q62261|SPTB2_MOUSE	Q62261	SPTB2_MOUSE	Sptbn1	Spectrin beta chain, non-erythrocytic 1		sp|Q62261-2|SPTB2_MOUSE
2017_01_19_MB1-4_Glyco_rep2_Frac11.19389.19389.3	interact.pep.xml	YIAIASTTVETAEPEKEVEPALELLEPIDQK		K	F	31	3	4524.3448	3426.7827	3426.7730	1143.2682	1143.2649	3425.7703	1142.9307	1.0026	0.00000000004172	43.8120	9.6870	1.0000	2	1	349	379	0.0000		Mod1: First isotopic peak (PeakApex: 1.0028, Theoretical: 1.0024)						true	sp|P50396|GDIA_MOUSE	P50396	GDIA_MOUSE	Gdi1	Rab GDP dissociation inhibitor alpha
2017_01_19_MB1-4_Glyco_rep2_Frac11.19390.19390.3	interact.pep.xml	KLSDQCTGLQGFLVFHSFGGGTGSGFTSLLMER	KLSDQCTGLQGFLVFHSFGGGTGSGFTSLLM[147]ER	R	L	33	3	4524.4267	3549.7097	3549.7007	1184.2438	1184.2408	3549.7020	1184.2413	-0.0012	0.00000000004654	30.7640	10.9210	1.0000	2	0	124	156	0.0000	31M(15.9949), 6C(57.0215)							true	sp|P68368|TBA4A_MOUSE	P68368	TBA4A_MOUSE	Tuba4a	Tubulin alpha-4A chain
2017_01_19_MB1-4_Glyco_rep2_Frac11.19391.19391.3	interact.pep.xml	AQQYYFDAAEAEAWMSEQELYMMSEEK	AQQYYFDAAEAEAWMSEQELYM[147]MSEEK	K	A	27	3	4524.5091	3294.3550	3294.3486	1099.1256	1099.1235	3293.3513	1098.7910	0.9973	0.00000003491989	25.4680	25.4680	1.0000	2	0	1594	1620	0.0000	22M(15.9949)	Mod1: First isotopic peak (PeakApex: 1.0028, Theoretical: 1.0024)						false	sp|Q62261|SPTB2_MOUSE	Q62261	SPTB2_MOUSE	Sptbn1	Spectrin beta chain, non-erythrocytic 1		sp|Q62261-2|SPTB2_MOUSE
2017_01_19_MB1-4_Glyco_rep2_Frac11.19392.19392.3	interact.pep.xml	YIAIASTTVETAEPEKEVEPALELLEPIDQK		K	F	31	3	4525.1225	3426.7827	3426.7712	1143.2682	1143.2643	3425.7703	1142.9307	1.0009	0.00422912000000	15.9950	7.4730	0.9192	2	1	349	379	0.0000		Mod1: First isotopic peak (PeakApex: 1.0028, Theoretical: 1.0024)						true	sp|P50396|GDIA_MOUSE	P50396	GDIA_MOUSE	Gdi1	Rab GDP dissociation inhibitor alpha
2017_01_19_MB1-4_Glyco_rep2_Frac11.19393.19393.3	interact.pep.xml	KLSDQCTGLQGFLVFHSFGGGTGSGFTSLLMER	KLSDQCTGLQGFLVFHSFGGGTGSGFTSLLM[147]ER	R	L	33	3	4525.6700	3549.7097	3549.7007	1184.2438	1184.2408	3549.7020	1184.2413	-0.0012	0.00000028482370	25.4520	9.8590	1.0000	2	0	124	156	0.0000	31M(15.9949), 6C(57.0215)							true	sp|P68368|TBA4A_MOUSE	P68368	TBA4A_MOUSE	Tuba4a	Tubulin alpha-4A chain
2017_01_19_MB1-4_Glyco_rep2_Frac11.19395.19395.4	interact.pep.xml	AAAPDRTNPLNITLPFSFIDYYKK		R	F	24	4	4526.3017	2754.4430	2754.4412	689.6180	689.6176	2754.4380	689.6168	0.0031	0.00000000901836	29.5420	8.6440	1.0000	2	1	392	415	0.0000								true	sp|Q8K0U4|HS12A_MOUSE	Q8K0U4	HS12A_MOUSE	Hspa12a	Heat shock 70 kDa protein 12A
2017_01_19_MB1-4_Glyco_rep2_Frac11.19396.19396.4	interact.pep.xml	TAFYSFYLPIAAAMYMAGIDGEKEHANALK	TAFYSFYLPIAAAM[147]YM[147]AGIDGEKEHANALK	K	I	30	4	4526.5663	3324.5910	3324.5818	832.1550	832.1527	3324.5833	832.1531	-0.0014	0.00000000000073	34.9980	10.8620	1.0000	2	1	201	230	0.0000	14M(15.9949), 16M(15.9949)							true	sp|Q920E5|FPPS_MOUSE	Q920E5	FPPS_MOUSE	Fdps	Farnesyl pyrophosphate synthase
2017_01_19_MB1-4_Glyco_rep2_Frac11.19397.19397.4	interact.pep.xml	QTPLTCSGHTRPVVDLAFSGITPYGYFLISACK	QTPLTCSGHTRPVVDLAFSGITPYGYFLISACK	R	D	33	4	4526.6785	3655.8328	3655.8167	914.9655	914.9615	3655.8167	914.9615	0.0000	0.00000000000829	43.8960	10.8630	1.0000	2	1	5	37	0.0000	32C(57.0215), 6C(57.0215)							true	sp|Q9Z1Z2|STRAP_MOUSE	Q9Z1Z2	STRAP_MOUSE	Strap	Serine-threonine kinase receptor-associated protein
2017_01_19_MB1-4_Glyco_rep2_Frac11.19399.19399.3	interact.pep.xml	VIPAVSISYVVYENLK		K	I	16	3	4526.8355	1794.0029	1793.9976	599.0082	599.0065	1792.9973	598.6730	1.0002	0.00000000589444	31.9040	10.8060	1.0000	2	0	466	481	0.0000		Mod1: First isotopic peak (PeakApex: 1.0028, Theoretical: 1.0024)						false	sp|A2ASZ8-4|SCMC2_MOUSE	A2ASZ8-4	SCMC2_MOUSE	Slc25a25	Isoform 4 of Calcium-binding mitochondrial carrier protein SCaMC-2		sp|A2ASZ8-2|SCMC2_MOUSE, sp|A2ASZ8-3|SCMC2_MOUSE, sp|A2ASZ8-5|SCMC2_MOUSE, sp|A2ASZ8|SCMC2_MOUSE
2017_01_19_MB1-4_Glyco_rep2_Frac11.19400.19400.3	interact.pep.xml	MQVNAEEVVVGDLVEIK		K	G	17	3	4526.9170	1870.9731	1870.9707	624.6650	624.6642	1870.9710	624.6643	-0.0002	0.00000003835036	29.8440	14.3370	1.0000	2	0	168	184	0.0000								true	sp|Q6PIC6|AT1A3_MOUSE	Q6PIC6	AT1A3_MOUSE	Atp1a3	Sodium/potassium-transporting ATPase subunit alpha-3
2017_01_19_MB1-4_Glyco_rep2_Frac11.19402.19402.3	interact.pep.xml	TPFSLVGNVFELNFKNVK		K	L	18	3	4527.0808	2052.1074	2052.1240	685.0431	685.0486	2052.1042	685.0420	0.0197	0.00000000000000	53.0570	12.5620	1.0000	2	1	323	340	0.0000								true	sp|Q9DBG6|RPN2_MOUSE	Q9DBG6	RPN2_MOUSE	Rpn2	Dolichyl-diphosphooligosaccharide--protein glycosyltransferase subunit 2
2017_01_19_MB1-4_Glyco_rep2_Frac11.19404.19404.3	interact.pep.xml	KMSSELFTLTYGALVTQLCK	KMSSELFTLTYGALVTQLCK	K	D	20	3	4527.2438	2289.1829	2289.1782	764.0682	764.0667	2289.1748	764.0655	0.0034	0.00000190143200	17.4410	6.2820	1.0000	2	0	13	32	0.0000	19C(57.0215)							true	sp|O55013|TPPC3_MOUSE	O55013	TPPC3_MOUSE	Trappc3	Trafficking protein particle complex subunit 3
2017_01_19_MB1-4_Glyco_rep2_Frac11.19405.19405.3	interact.pep.xml	EHWVHILVPAGFVFGCYLDR	EHWVHILVPAGFVFGCYLDR	R	K	20	3	4527.3257	2414.2046	2414.1992	805.7421	805.7403	2414.1992	805.7403	0.0000	0.00000000000001	45.9180	8.9420	1.0000	2	0	9	28	0.0000	16C(57.0215)							true	sp|P0DN34|NDUB1_MOUSE	P0DN34	NDUB1_MOUSE	Ndufb1	NADH dehydrogenase [ubiquinone] 1 beta subcomplex subunit 1
2017_01_19_MB1-4_Glyco_rep2_Frac11.19406.19406.3	interact.pep.xml	SFIYIAVMNYLPTMEFSHPR	SFIYIAVM[147]NYLPTMEFSHPR	R	R	20	3	4527.3990	2431.1760	2431.1719	811.3993	811.3979	2431.1704	811.3974	0.0014	0.00000000000533	38.0830	22.1780	1.0000	2	0	318	337	0.0000	8M(15.9949)							true	sp|O35405|PLD3_MOUSE	O35405	PLD3_MOUSE	Pld3	5'-3' exonuclease PLD3
2017_01_19_MB1-4_Glyco_rep2_Frac11.19409.19409.3	interact.pep.xml	VADKIQLINNMLDKVNEMIIGGGMAFTFLK	VADKIQLINNM[147]LDKVNEM[147]IIGGGM[147]AFTFLK	K	V	30	3	4527.6357	3372.7450	3372.7358	1125.2556	1125.2525	3370.7336	1124.5851	2.0022	0.00094832080000	18.5300	11.3120	0.8910	2	2	217	246	0.0000	11M(15.9949), 18M(15.9949), 24M(15.9949)	Mod1: Second isotopic peak (PeakApex: 2.0052, Theoretical: 2.0047)						true	sp|P09411|PGK1_MOUSE	P09411	PGK1_MOUSE	Pgk1	Phosphoglycerate kinase 1
2017_01_19_MB1-4_Glyco_rep2_Frac11.19410.19410.3	interact.pep.xml	YIAIASTTVETAEPEKEVEPALELLEPIDQK		K	F	31	3	4527.7176	3425.7780	3425.7715	1142.9333	1142.9311	3425.7703	1142.9307	0.0012	0.00000000140799	35.1940	8.9240	1.0000	2	1	349	379	0.0000								true	sp|P50396|GDIA_MOUSE	P50396	GDIA_MOUSE	Gdi1	Rab GDP dissociation inhibitor alpha
2017_01_19_MB1-4_Glyco_rep2_Frac11.19413.19413.3	interact.pep.xml	YIAIASTTVETAEPEKEVEPALELLEPIDQK		K	F	31	3	4528.3768	3425.7780	3425.7715	1142.9333	1142.9311	3425.7703	1142.9307	0.0012	0.00200216500000	19.2940	7.6230	0.9950	2	1	349	379	0.0000								true	sp|P50396|GDIA_MOUSE	P50396	GDIA_MOUSE	Gdi1	Rab GDP dissociation inhibitor alpha
2017_01_19_MB1-4_Glyco_rep2_Frac11.19416.19416.4	interact.pep.xml	SEILDYLFKPNFGASLHILK		R	V	20	4	4529.2740	2304.2542	2304.2505	577.0708	577.0699	2304.2517	577.0702	-0.0012	0.00000000000376	49.1270	11.3040	1.0000	2	1	80	99	0.0000								true	sp|P54818|GALC_MOUSE	P54818	GALC_MOUSE	Galc	Galactocerebrosidase
2017_01_19_MB1-4_Glyco_rep2_Frac11.19421.19421.3	interact.pep.xml	GMGGAFVLVLYDEIKK	GM[147]GGAFVLVLYDEIKK	R	Y	16	3	4529.7244	1754.9293	1754.9279	585.9837	585.9832	1754.9275	585.9831	0.0003	0.00000000145959	26.8270	10.6420	1.0000	2	0	281	296	0.0000	2M(15.9949)							false	sp|P48962|ADT1_MOUSE	P48962	ADT1_MOUSE	Slc25a4	ADP/ATP translocase 1	Slc25a5	sp|P51881|ADT2_MOUSE
2017_01_19_MB1-4_Glyco_rep2_Frac11.19424.19424.3	interact.pep.xml	WSLALGLPLPLGEHAGR		K	V	17	3	4530.7539	1785.9897	1785.9888	596.3372	596.3369	1785.9889	596.3369	-0.0001	0.00000000192327	37.1060	9.0370	1.0000	2	0	457	473	0.0000								true	sp|Q8K2D3|EDC3_MOUSE	Q8K2D3	EDC3_MOUSE	Edc3	Enhancer of mRNA-decapping protein 3
2017_01_19_MB1-4_Glyco_rep2_Frac11.19425.19425.3	interact.pep.xml	ALLQMVQQFAVDFEKR	ALLQM[147]VQQFAVDFEKR	K	I	16	3	4530.8372	1938.0059	1938.0027	647.0092	647.0082	1938.0032	647.0083	-0.0004	0.00000006077636	34.2140	14.7910	1.0000	2	0	328	343	0.0000	5M(15.9949)							false	sp|P39053-3|DYN1_MOUSE	P39053-3	DYN1_MOUSE	Dnm1	Isoform 3 of Dynamin-1	Dnm3	sp|P39053-4|DYN1_MOUSE, sp|P39053-5|DYN1_MOUSE, sp|P39053-6|DYN1_MOUSE, sp|P39053|DYN1_MOUSE, sp|Q8BZ98-2|DYN3_MOUSE, sp|Q8BZ98|DYN3_MOUSE
2017_01_19_MB1-4_Glyco_rep2_Frac11.19433.19433.5	interact.pep.xml	LMDNQQFQFGHALKPQVSSIFTSFLDGLKK	LM[147]DNQQFQFGHALKPQVSSIFTSFLDGLKK	R	F	30	5	4531.7592	3439.7683	3439.7605	688.9609	688.9594	3439.7598	688.9592	0.0007	0.00000000000000	46.6150	8.3310	1.0000	2	1	407	436	0.0000	2M(15.9949)							true	sp|Q8C0I1|ADAS_MOUSE	Q8C0I1	ADAS_MOUSE	Agps	Alkyldihydroxyacetonephosphate synthase, peroxisomal
2017_01_19_MB1-4_Glyco_rep2_Frac11.19437.19437.4	interact.pep.xml	LMDNQQFQFGHALKPQVSSIFTSFLDGLKK	LM[147]DNQQFQFGHALKPQVSSIFTSFLDGLKK	R	F	30	4	4532.4623	3439.7688	3439.7566	860.9495	860.9464	3439.7598	860.9472	-0.0031	0.00000000000000	42.9660	9.8700	1.0000	2	1	407	436	0.0000	2M(15.9949)							true	sp|Q8C0I1|ADAS_MOUSE	Q8C0I1	ADAS_MOUSE	Agps	Alkyldihydroxyacetonephosphate synthase, peroxisomal
2017_01_19_MB1-4_Glyco_rep2_Frac11.19438.19438.4	interact.pep.xml	ISSIQATTAAGSGHPTSCCSAAEIMAVLFFHTMR	ISSIQATTAAGSGHPTSCCSAAEIMAVLFFHTM[147]R	R	Y	34	4	4532.5360	3625.6816	3625.6775	907.4277	907.4267	3625.6785	907.4269	-0.0009	0.00000000000000	50.1440	38.1880	1.0000	2	0	24	57	0.0000	18C(57.0215), 19C(57.0215), 33M(15.9949)							true	sp|P40142|TKT_MOUSE	P40142	TKT_MOUSE	Tkt	Transketolase
2017_01_19_MB1-4_Glyco_rep2_Frac11.19440.19440.3	interact.pep.xml	YNVPFLTFINKLDR		R	M	14	3	4532.7205	1738.9350	1738.9346	580.6523	580.6521	1738.9406	580.6541	-0.0059	0.00000042236600	26.0650	18.1260	1.0000	2	1	166	179	0.0000								true	sp|Q8K0D5|EFGM_MOUSE	Q8K0D5	EFGM_MOUSE	Gfm1	Elongation factor G, mitochondrial
2017_01_19_MB1-4_Glyco_rep2_Frac11.19441.19441.3	interact.pep.xml	HNIMDFAMPYFIQVMK	HNIM[147]DFAMPYFIQVMK	R	E	16	3	4532.8024	1999.9390	1999.9350	667.6536	667.6523	1999.9357	667.6525	-0.0006	0.00000000001871	31.3720	29.2640	1.0000	2	0	1589	1604	0.0000	4M(15.9949)							true	sp|Q68FD5|CLH1_MOUSE	Q68FD5	CLH1_MOUSE	Cltc	Clathrin heavy chain 1
2017_01_19_MB1-4_Glyco_rep2_Frac11.19443.19443.3	interact.pep.xml	KEDLVFIFWAPENAPLK		K	S	17	3	4533.3289	2016.0776	2016.0715	673.0331	673.0311	2016.0719	673.0312	-0.0003	0.04166295000000	13.0210	6.8770	0.9710	2	0	96	112	0.0000								true	sp|P18760|COF1_MOUSE	P18760	COF1_MOUSE	Cfl1	Cofilin-1
2017_01_19_MB1-4_Glyco_rep2_Frac11.19445.19445.3	interact.pep.xml	LGLALNYSVFYYEIQNAPEQACHLAK	LGLALNYSVFYYEIQNAPEQACHLAK	R	T	26	3	4533.4937	3011.4937	3011.4860	1004.8385	1004.8359	3011.4850	1004.8356	0.0009	0.00000000000000	64.0220	9.6790	1.0000	2	0	173	198	0.0000	22C(57.0215)							true	sp|P61982|1433G_MOUSE	P61982	1433G_MOUSE	Ywhag	14-3-3 protein gamma
2017_01_19_MB1-4_Glyco_rep2_Frac11.19451.19451.4	interact.pep.xml	FHDFLGDSWGILFSHPR		R	D	17	4	4535.1613	2029.9832	2029.9783	508.5031	508.5019	2029.9797	508.5022	-0.0014	0.00000046126480	26.5180	9.4150	1.0000	2	0	25	41	0.0000								true	sp|O08709|PRDX6_MOUSE	O08709	PRDX6_MOUSE	Prdx6	Peroxiredoxin-6
2017_01_19_MB1-4_Glyco_rep2_Frac11.19452.19452.4	interact.pep.xml	LGLALNYSVFYYEIQNAPEQACHLAK	LGLALNYSVFYYEIQNAPEQACHLAK	R	T	26	4	4535.2661	3011.4927	3011.4846	753.8805	753.8784	3011.4850	753.8785	-0.0004	0.00000000000000	60.0070	8.9030	1.0000	2	0	173	198	0.0000	22C(57.0215)							true	sp|P61982|1433G_MOUSE	P61982	1433G_MOUSE	Ywhag	14-3-3 protein gamma
2017_01_19_MB1-4_Glyco_rep2_Frac11.19456.19456.3	interact.pep.xml	VIPAVSISYVVYENLK		K	I	16	3	4535.5554	1793.0012	1792.9955	598.6743	598.6724	1792.9973	598.6730	-0.0018	0.01016848000000	15.7750	9.6580	0.9929	2	0	466	481	0.0000								false	sp|A2ASZ8-4|SCMC2_MOUSE	A2ASZ8-4	SCMC2_MOUSE	Slc25a25	Isoform 4 of Calcium-binding mitochondrial carrier protein SCaMC-2		sp|A2ASZ8-2|SCMC2_MOUSE, sp|A2ASZ8-3|SCMC2_MOUSE, sp|A2ASZ8-5|SCMC2_MOUSE, sp|A2ASZ8|SCMC2_MOUSE
2017_01_19_MB1-4_Glyco_rep2_Frac11.19457.19457.3	interact.pep.xml	WLLNEFPVFITMDKR	WLLNEFPVFITM[147]DKR	R	R	15	3	4535.6374	1923.9946	1923.9906	642.3388	642.3375	1923.9916	642.3378	-0.0009	0.00000000001492	41.9150	19.5090	1.0000	2	0	172	186	0.0000	12M(15.9949)							true	sp|P12960|CNTN1_MOUSE	P12960	CNTN1_MOUSE	Cntn1	Contactin-1
2017_01_19_MB1-4_Glyco_rep2_Frac11.19458.19458.3	interact.pep.xml	FSETFSLYPQFMFHLR		R	R	16	3	4535.7106	2048.9883	2048.9822	684.0034	684.0013	2048.9817	684.0012	0.0004	0.00000000000187	36.9020	9.4890	1.0000	2	0	570	585	0.0000								true	sp|Q01405|SC23A_MOUSE	Q01405	SC23A_MOUSE	Sec23a	Protein transport protein Sec23A
2017_01_19_MB1-4_Glyco_rep2_Frac11.19467.19467.4	interact.pep.xml	QTPLTCSGHTRPVVDLAFSGITPYGYFLISACK	QTPLTCSGHTRPVVDLAFSGITPYGYFLISACK	R	D	33	4	4537.5325	3656.8228	3656.8193	915.2130	915.2121	3655.8167	914.9615	1.0026	0.00000000000574	35.2030	10.3490	1.0000	2	1	5	37	0.0000	32C(57.0215), 6C(57.0215)	Mod1: First isotopic peak (PeakApex: 1.0028, Theoretical: 1.0024)						true	sp|Q9Z1Z2|STRAP_MOUSE	Q9Z1Z2	STRAP_MOUSE	Strap	Serine-threonine kinase receptor-associated protein
2017_01_19_MB1-4_Glyco_rep2_Frac11.19469.19469.3	interact.pep.xml	LAMEEIYQKPFQTLMFLIR	LAM[147]EEIYQKPFQTLM[147]FLIR	R	D	19	3	4537.7106	2402.2434	2402.2378	801.7551	801.7532	2402.2375	801.7531	0.0002	0.00000000000011	46.8070	9.9160	1.0000	2	1	226	244	0.0000	15M(15.9949), 3M(15.9949)							false	sp|Q6PA06|ATLA2_MOUSE	Q6PA06	ATLA2_MOUSE	Atl2	Atlastin-2		sp|Q6PA06-2|ATLA2_MOUSE
2017_01_19_MB1-4_Glyco_rep2_Frac11.19470.19470.3	interact.pep.xml	KLADQCTGLQGFLVFHSFGGGTGSGFTSLLMER	KLADQCTGLQGFLVFHSFGGGTGSGFTSLLM[147]ER	R	L	33	3	4537.8232	3533.7120	3533.7050	1178.9113	1178.9089	3533.7070	1178.9096	-0.0019	0.00000000000000	106.1090	9.7180	1.0000	2	0	124	156	0.0000	31M(15.9949), 6C(57.0215)							false	sp|P68373|TBA1C_MOUSE	P68373	TBA1C_MOUSE	Tuba1c	Tubulin alpha-1C chain	Tuba1a, Tuba1b	sp|P05213|TBA1B_MOUSE, sp|P68369|TBA1A_MOUSE
2017_01_19_MB1-4_Glyco_rep2_Frac11.19471.19471.3	interact.pep.xml	ADIKNNPEYSSFFGVMGASSAMVFSAMGAAYGTAK	n[43]ADIKNNPEYSSFFGVM[147]GASSAMVFSAM[147]GAAYGTAK	M	S	35	3	4537.8964	3651.6409	3651.6350	1218.2209	1218.2189	3650.6367	1217.8862	0.9982	0.01291963000000	19.0550	19.0550	0.8032	2	1	2	36	0.0000	16M(15.9949), 27M(15.9949), N-term(42.0106)	Mod1: First isotopic peak (PeakApex: 1.0028, Theoretical: 1.0024)						true	sp|P63082|VATL_MOUSE	P63082	VATL_MOUSE	Atp6v0c	V-type proton ATPase 16 kDa proteolipid subunit
2017_01_19_MB1-4_Glyco_rep2_Frac11.19473.19473.2	interact.pep.xml	YLTVAAIFR		R	G	9	2	4538.0598	1052.6027	1052.6011	527.3086	527.3078	1052.6018	527.3082	-0.0007	0.00077983040000	19.9320	10.6420	0.9995	2	0	310	318	0.0000								false	sp|Q7TMM9|TBB2A_MOUSE	Q7TMM9	TBB2A_MOUSE	Tubb2a	Tubulin beta-2A chain	Tubb2b	sp|Q9CWF2|TBB2B_MOUSE
2017_01_19_MB1-4_Glyco_rep2_Frac11.19474.19474.3	interact.pep.xml	ADIKNNPEYSSFFGVMGASSAMVFSAMGAAYGTAK	n[43]ADIKNNPEYSSFFGVM[147]GASSAMVFSAM[147]GAAYGTAK	M	S	35	3	4538.1422	3651.6409	3651.6350	1218.2209	1218.2189	3650.6367	1217.8862	0.9982	0.00232049800000	16.8450	15.1290	0.9535	2	1	2	36	0.0000	16M(15.9949), 27M(15.9949), N-term(42.0106)	Mod1: First isotopic peak (PeakApex: 1.0028, Theoretical: 1.0024)						true	sp|P63082|VATL_MOUSE	P63082	VATL_MOUSE	Atp6v0c	V-type proton ATPase 16 kDa proteolipid subunit
2017_01_19_MB1-4_Glyco_rep2_Frac11.19476.19476.2	interact.pep.xml	IAIYELLFK		R	E	9	2	4539.2381	1108.6544	1108.6525	555.3345	555.3335	1108.6531	555.3338	-0.0006	0.00048634210000	23.9020	11.8790	0.9999	2	0	9	17	0.0000								true	sp|P63325|RS10_MOUSE	P63325	RS10_MOUSE	Rps10	40S ribosomal protein S10
2017_01_19_MB1-4_Glyco_rep2_Frac11.19483.19483.4	interact.pep.xml	FVEEIIEETKVEDEKSEMEETLTAIAEELAASAK	FVEEIIEETKVEDEKSEM[147]EETLTAIAEELAASAK	K	E	34	4	4540.1147	3826.8538	3826.8457	957.7207	957.7187	3826.8442	957.7183	0.0014	0.00000000000000	64.3980	10.7130	1.0000	2	2	451	484	0.0000	18M(15.9949)							true	sp|P08553|NFM_MOUSE	P08553	NFM_MOUSE	Nefm	Neurofilament medium polypeptide
2017_01_19_MB1-4_Glyco_rep2_Frac11.19486.19486.3	interact.pep.xml	EAIGAVIHYLLQVGPEK		K	Q	17	3	4540.5757	1836.0176	1836.0143	613.0131	613.0120	1836.0144	613.0121	-0.0001	0.00000000000099	43.3510	15.9190	1.0000	2	0	353	369	0.0000								false	sp|Q9Z0E0-2|NCDN_MOUSE	Q9Z0E0-2	NCDN_MOUSE	Ncdn	Isoform 2 of Neurochondrin		sp|Q9Z0E0|NCDN_MOUSE
2017_01_19_MB1-4_Glyco_rep2_Frac11.19487.19487.3	interact.pep.xml	TLELLVNAIAINSAYTTK		K	I	18	3	4540.6577	1934.0759	1934.0718	645.6992	645.6979	1934.0724	645.6981	-0.0006	0.00000000044300	32.4340	10.6780	1.0000	2	0	489	506	0.0000								true	sp|Q9R0K7|AT2B2_MOUSE	Q9R0K7	AT2B2_MOUSE	Atp2b2	Plasma membrane calcium-transporting ATPase 2
2017_01_19_MB1-4_Glyco_rep2_Frac11.19488.19488.3	interact.pep.xml	LKQEYFVVAATLQDIIR		R	R	17	3	4540.7391	2006.1244	2006.1194	669.7154	669.7137	2006.1200	669.7139	-0.0006	0.00000000099620	41.7490	11.9830	1.0000	2	1	294	310	0.0000								false	sp|Q8CI94|PYGB_MOUSE	Q8CI94	PYGB_MOUSE	Pygb	Glycogen phosphorylase, brain form	Pygm	sp|Q9WUB3|PYGM_MOUSE
2017_01_19_MB1-4_Glyco_rep2_Frac11.19490.19490.3	interact.pep.xml	FVEEIIEETKVEDEKSEMEETLTAIAEELAASAK	FVEEIIEETKVEDEKSEM[147]EETLTAIAEELAASAK	K	E	34	3	4540.8980	3828.8533	3828.8533	1277.2917	1277.2917	3826.8442	1276.6220	2.0090	0.00000000000000	58.7610	9.9550	1.0000	2	2	451	484	0.0000	18M(15.9949)	Mod1: Second isotopic peak (PeakApex: 2.0052, Theoretical: 2.0047)						true	sp|P08553|NFM_MOUSE	P08553	NFM_MOUSE	Nefm	Neurofilament medium polypeptide
2017_01_19_MB1-4_Glyco_rep2_Frac11.19491.19491.2	interact.pep.xml	LTDFNFLMVLGK	LTDFNFLM[147]VLGK	K	G	12	2	4540.9795	1412.7410	1412.7372	707.3778	707.3759	1412.7373	707.3759	-0.0001	0.00000013180460	32.1370	11.5600	1.0000	2	0	339	350	0.0000	8M(15.9949)							false	sp|P68404-2|KPCB_MOUSE	P68404-2	KPCB_MOUSE	Prkcb	Isoform Beta-II of Protein kinase C beta type	Prkca	sp|P20444|KPCA_MOUSE, sp|P68404|KPCB_MOUSE
2017_01_19_MB1-4_Glyco_rep2_Frac11.19493.19493.3	interact.pep.xml	FVEEIIEETKVEDEKSEMEETLTAIAEELAASAK	FVEEIIEETKVEDEKSEM[147]EETLTAIAEELAASAK	K	E	34	3	4541.6016	3828.8533	3828.8533	1277.2917	1277.2917	3826.8442	1276.6220	2.0090	0.00000931107600	29.6240	8.5260	0.9873	2	2	451	484	0.0000	18M(15.9949)	Mod1: Second isotopic peak (PeakApex: 2.0052, Theoretical: 2.0047)						true	sp|P08553|NFM_MOUSE	P08553	NFM_MOUSE	Nefm	Neurofilament medium polypeptide
2017_01_19_MB1-4_Glyco_rep2_Frac11.19496.19496.4	interact.pep.xml	EKDVVIKDATVLSFFHILNGAALR		K	G	24	4	4542.4974	2655.4822	2655.4740	664.8778	664.8758	2655.4746	664.8759	-0.0004	0.00000000000232	57.0370	10.8470	1.0000	2	2	775	798	0.0000								true	sp|Q6PB66|LPPRC_MOUSE	Q6PB66	LPPRC_MOUSE	Lrpprc	Leucine-rich PPR motif-containing protein, mitochondrial
2017_01_19_MB1-4_Glyco_rep2_Frac11.19499.19499.3	interact.pep.xml	KVDIEVLSVLASLGASVHK		R	I	19	3	4542.7670	1964.1339	1964.1292	655.7186	655.7170	1964.1305	655.7174	-0.0013	0.00000000000021	38.8710	8.6250	1.0000	2	0	246	264	0.0000								true	sp|P54822|PUR8_MOUSE	P54822	PUR8_MOUSE	Adsl	Adenylosuccinate lyase
2017_01_19_MB1-4_Glyco_rep2_Frac11.19503.19503.2	interact.pep.xml	SFLAMVVDIVR	SFLAM[147]VVDIVR	K	E	11	2	4543.5352	1264.6876	1264.6843	633.3511	633.3494	1264.6848	633.3497	-0.0004	0.00000186826500	28.6870	12.3640	1.0000	2	0	89	99	0.0000	5M(15.9949)							true	sp|Q8K183|PDXK_MOUSE	Q8K183	PDXK_MOUSE	Pdxk	Pyridoxal kinase
2017_01_19_MB1-4_Glyco_rep2_Frac11.19510.19510.5	interact.pep.xml	IYTSVLHLLSAMSQDTYLYHIDKVDSNDSLYGGDSK		R	F	36	5	4545.2225	4048.9502	4048.9440	810.7973	810.7961	4047.9412	810.5955	1.0029	0.00000000000776	31.6150	10.7620	1.0000	2	1	585	620	0.0000		Mod1: First isotopic peak (PeakApex: 1.0028, Theoretical: 1.0024)						false	sp|Q8BWQ6-3|VP35L_MOUSE	Q8BWQ6-3	VP35L_MOUSE	Vps35l	Isoform 3 of VPS35 endosomal protein-sorting factor-like		sp|Q8BWQ6|VP35L_MOUSE
2017_01_19_MB1-4_Glyco_rep2_Frac11.19513.19513.3	interact.pep.xml	GVLFPFVLNLPEKPDR		R	G	16	3	4545.4591	1840.0271	1840.0242	614.3496	614.3487	1840.0245	614.3488	-0.0003	0.00000004871020	29.1700	10.1760	1.0000	2	1	612	627	0.0000								true	sp|Q8BNW9|KBTBB_MOUSE	Q8BNW9	KBTBB_MOUSE	Kbtbd11	Kelch repeat and BTB domain-containing protein 11
2017_01_19_MB1-4_Glyco_rep2_Frac11.19516.19516.3	interact.pep.xml	NLSFATIYDVLSTKPVLNK		K	L	19	3	4545.7040	2122.1716	2122.1665	708.3978	708.3961	2122.1672	708.3963	-0.0007	0.00000000000931	42.1950	11.2440	1.0000	2	1	347	365	0.0000								true	sp|Q9WV54|ASAH1_MOUSE	Q9WV54	ASAH1_MOUSE	Asah1	Acid ceramidase
2017_01_19_MB1-4_Glyco_rep2_Frac11.19517.19517.3	interact.pep.xml	TLETYQQLFYLLQTKPSYLAK		K	L	21	3	4545.7777	2547.3687	2547.3635	850.1302	850.1284	2547.3623	850.1280	0.0012	0.00000000000003	49.1700	11.5840	1.0000	2	1	881	901	0.0000								true	sp|Q3UQ44|IQGA2_MOUSE	Q3UQ44	IQGA2_MOUSE	Iqgap2	Ras GTPase-activating-like protein IQGAP2
2017_01_19_MB1-4_Glyco_rep2_Frac11.19518.19518.3	interact.pep.xml	TTEAAATAVGTAATTAAVVAAAGIAASGPVK		K	E	31	3	4545.8510	2669.4287	2669.4214	890.8168	890.8144	2669.4233	890.8150	-0.0019	0.00000000000000	52.2020	10.4280	1.0000	2	0	788	818	0.0000								true	sp|P14873|MAP1B_MOUSE	P14873	MAP1B_MOUSE	Map1b	Microtubule-associated protein 1B
2017_01_19_MB1-4_Glyco_rep2_Frac11.19519.19519.3	interact.pep.xml	LTPNLQYFVLHSIAMTSETTSSTVDGLK	LTPNLQYFVLHSIAM[147]TSETTSSTVDGLK	K	A	28	3	4545.9631	3068.5450	3068.5380	1023.8556	1023.8533	3068.5376	1023.8531	0.0004	0.00000000000094	43.4850	12.2990	1.0000	2	0	341	368	0.0000	15M(15.9949)							true	sp|Q9QXG2|RAE1_MOUSE	Q9QXG2	RAE1_MOUSE	Chm	Rab proteins geranylgeranyltransferase component A 1
2017_01_19_MB1-4_Glyco_rep2_Frac11.19521.19521.2	interact.pep.xml	MPIPVIQAFGILK	M[147]PIPVIQAFGILK	R	R	13	2	4546.1169	1441.8396	1441.8380	721.9271	721.9263	1441.8365	721.9255	0.0014	0.00000000007338	30.0950	12.0850	1.0000	2	0	45	57	0.0000	1M(15.9949)							false	sp|P97807-2|FUMH_MOUSE	P97807-2	FUMH_MOUSE	Fh	Isoform Cytoplasmic of Fumarate hydratase, mitochondrial		sp|P97807|FUMH_MOUSE
2017_01_19_MB1-4_Glyco_rep2_Frac11.19522.19522.2	interact.pep.xml	GLVLIAFSQYLQK		K	C	13	2	4546.2305	1478.8516	1478.8494	740.4331	740.4320	1478.8496	740.4321	-0.0002	0.00000000796873	30.7130	10.7260	1.0000	2	0	45	57	0.0000								true	sp|P07724|ALBU_MOUSE	P07724	ALBU_MOUSE	Alb	Albumin
2017_01_19_MB1-4_Glyco_rep2_Frac11.19524.19524.2	interact.pep.xml	TQLVSVGIFGSPWMALK	TQLVSVGIFGSPWM[147]ALK	R	E	17	2	4546.3934	1848.9846	1848.9790	925.4996	925.4968	1848.9807	925.4976	-0.0017	0.00000000000458	47.6160	11.2270	1.0000	2	0	422	438	0.0000	14M(15.9949)							false	sp|Q8R2Y2-2|MUC18_MOUSE	Q8R2Y2-2	MUC18_MOUSE	Mcam	Isoform 2 of Cell surface glycoprotein MUC18		sp|Q8R2Y2|MUC18_MOUSE
2017_01_19_MB1-4_Glyco_rep2_Frac11.19527.19527.2	interact.pep.xml	NILAEQLQAETELFAEAEEMR	NILAEQLQAETELFAEAEEM[147]R	K	A	21	2	4546.6301	2450.1663	2450.1646	1226.0904	1226.0896	2450.1633	1226.0889	0.0012	0.00000000000014	43.3350	10.6680	1.0000	2	0	890	910	0.0000	20M(15.9949)							true	sp|Q61879|MYH10_MOUSE	Q61879	MYH10_MOUSE	Myh10	Myosin-10
2017_01_19_MB1-4_Glyco_rep2_Frac11.19531.19531.5	interact.pep.xml	AISNSHYVLELLLPNIHLTLPNKGFYEK		K	L	28	5	4547.7100	3222.7510	3222.7485	645.5575	645.5570	3222.7440	645.5561	0.0046	0.00000007562900	30.0390	9.2110	1.0000	2	1	928	955	0.0000								true	sp|Q80XK6|ATG2B_MOUSE	Q80XK6	ATG2B_MOUSE	Atg2b	Autophagy-related protein 2 homolog B
2017_01_19_MB1-4_Glyco_rep2_Frac11.19534.19534.5	interact.pep.xml	RAALPSHVVTMLDNFPTNLHPMSQLSAAITALNSESNFAR	RAALPSHVVTMLDNFPTNLHPM[147]SQLSAAITALNSESNFAR	K	A	40	5	4547.9718	4337.1084	4337.1450	868.4290	868.4363	4337.1690	868.4411	-0.0239	0.00000000000002	67.6890	64.7380	1.0000	2	0	144	183	0.0000	22M(15.9949)	Mod1: Isotopic peak error, Mod2: Deamidation (PeakApex: -0.0250)						true	sp|Q9CZU6|CISY_MOUSE	Q9CZU6	CISY_MOUSE	Cs	Citrate synthase, mitochondrial
2017_01_19_MB1-4_Glyco_rep2_Frac11.19535.19535.4	interact.pep.xml	AISNSHYVLELLLPNIHLTLPNKGFYEK		K	L	28	4	4548.0450	3222.7540	3222.7449	806.6958	806.6935	3222.7440	806.6933	0.0009	0.00000000000000	44.3180	8.2930	1.0000	2	1	928	955	0.0000								true	sp|Q80XK6|ATG2B_MOUSE	Q80XK6	ATG2B_MOUSE	Atg2b	Autophagy-related protein 2 homolog B
2017_01_19_MB1-4_Glyco_rep2_Frac11.19537.19537.4	interact.pep.xml	RAALPSHVVTMLDNFPTNLHPMSQLSAAITALNSESNFAR	RAALPSHVVTMLDNFPTNLHPM[147]SQLSAAITALNSESNFAR	K	A	40	4	4548.2277	4337.1760	4337.1660	1085.3013	1085.2988	4337.1690	1085.2995	-0.0029	0.00000000000000	59.5840	56.9160	1.0000	2	0	144	183	0.0000	22M(15.9949)							true	sp|Q9CZU6|CISY_MOUSE	Q9CZU6	CISY_MOUSE	Cs	Citrate synthase, mitochondrial
2017_01_19_MB1-4_Glyco_rep2_Frac11.19538.19538.3	interact.pep.xml	ALTDKVTDLLGGLFSK		R	T	16	3	4548.3055	1676.9375	1676.9329	559.9864	559.9849	1676.9348	559.9855	-0.0019	0.00000000098356	30.4090	8.5160	1.0000	2	1	278	293	0.0000								true	sp|O35857|TIM44_MOUSE	O35857	TIM44_MOUSE	Timm44	Mitochondrial import inner membrane translocase subunit TIM44
2017_01_19_MB1-4_Glyco_rep2_Frac11.19539.19539.3	interact.pep.xml	NILAEQLQAETELFAEAEEMR	NILAEQLQAETELFAEAEEM[147]R	K	A	21	3	4548.3870	2450.1692	2450.1646	817.7303	817.7288	2450.1633	817.7284	0.0012	0.00000000000577	39.5450	9.8830	1.0000	2	0	890	910	0.0000	20M(15.9949)							true	sp|Q61879|MYH10_MOUSE	Q61879	MYH10_MOUSE	Myh10	Myosin-10
2017_01_19_MB1-4_Glyco_rep2_Frac11.19546.19546.4	interact.pep.xml	FENAFLSHVISQHQSLLGNIR		K	S	21	4	4549.8875	2409.2556	2409.2546	603.3212	603.3209	2409.2551	603.3211	-0.0004	0.00000000000106	42.0710	10.0740	1.0000	2	0	507	527	0.0000								true	sp|Q03265|ATPA_MOUSE	Q03265	ATPA_MOUSE	Atp5f1a	ATP synthase subunit alpha, mitochondrial
2017_01_19_MB1-4_Glyco_rep2_Frac11.19547.19547.4	interact.pep.xml	DGSGDSHPDFPEDADIDLKDVDKILLISEDLK		K	N	32	4	4550.1530	3511.6820	3511.6830	878.9278	878.9280	3510.6887	878.6795	0.9943	0.00000613371000	21.6900	11.0610	1.0000	2	2	196	227	0.0000		Mod1: First isotopic peak (PeakApex: 1.0028, Theoretical: 1.0024)						true	sp|Q9CR16|PPID_MOUSE	Q9CR16	PPID_MOUSE	Ppid	Peptidyl-prolyl cis-trans isomerase D
2017_01_19_MB1-4_Glyco_rep2_Frac11.19549.19549.3	interact.pep.xml	TQLVSVGIFGSPWMALK	TQLVSVGIFGSPWM[147]ALK	R	E	17	3	4550.3371	1848.9834	1848.9814	617.3351	617.3344	1848.9807	617.3342	0.0007	0.05385263000000	13.2570	9.2310	0.9617	2	0	422	438	0.0000	14M(15.9949)							false	sp|Q8R2Y2-2|MUC18_MOUSE	Q8R2Y2-2	MUC18_MOUSE	Mcam	Isoform 2 of Cell surface glycoprotein MUC18		sp|Q8R2Y2|MUC18_MOUSE
2017_01_19_MB1-4_Glyco_rep2_Frac11.19550.19550.3	interact.pep.xml	LVQIEYALAAVAGGAPSVGIK		K	A	21	3	4550.4190	2026.1506	2026.1334	676.3908	676.3851	2026.1461	676.3893	-0.0127	0.00000000298701	45.6560	9.3650	1.0000	2	0	19	39	0.0000								true	sp|P49722|PSA2_MOUSE	P49722	PSA2_MOUSE	Psma2	Proteasome subunit alpha type-2
2017_01_19_MB1-4_Glyco_rep2_Frac11.19553.19553.2	interact.pep.xml	TTQGLTALLLSLK		R	K	13	2	4551.0988	1357.8201	1357.8177	679.9173	679.9161	1357.8180	679.9163	-0.0002	0.00000004652576	30.3330	9.1140	1.0000	2	0	158	170	0.0000								true	sp|P97390|VPS45_MOUSE	P97390	VPS45_MOUSE	Vps45	Vacuolar protein sorting-associated protein 45
2017_01_19_MB1-4_Glyco_rep2_Frac11.19560.19560.5	interact.pep.xml	LTTPTYGDLNHLVSLTMSGITTSLRFPGQLNADLRK	LTTPTYGDLNHLVSLTM[147]SGITTSLRFPGQLNADLRK	R	L	36	5	4552.2588	3946.0024	3945.9958	790.2078	790.2064	3946.0620	790.2197	-0.0661	0.18367870000000	14.2640	11.1040	0.6107	2	1	217	252	0.0000	17M(15.9949)	Mod1: Unannotated mass-shift -0.0600 (PeakApex: -0.0600)						true	sp|A2AQ07|TBB1_MOUSE	A2AQ07	TBB1_MOUSE	Tubb1	Tubulin beta-1 chain
2017_01_19_MB1-4_Glyco_rep2_Frac11.19562.19562.4	interact.pep.xml	AALPSHVVTMLDNFPTNLHPMSQLSAAITALNSESNFAR	AALPSHVVTMLDNFPTNLHPM[147]SQLSAAITALNSESNFAR	R	A	39	4	4552.6291	4181.0767	4181.0654	1046.2765	1046.2736	4181.0680	1046.2743	-0.0024	0.00000000000000	76.1950	55.8130	1.0000	2	0	145	183	0.0000	21M(15.9949)							true	sp|Q9CZU6|CISY_MOUSE	Q9CZU6	CISY_MOUSE	Cs	Citrate synthase, mitochondrial
2017_01_19_MB1-4_Glyco_rep2_Frac11.19563.19563.4	interact.pep.xml	IAPAFSSMSNKYPQAVFLEVDVHQCQGTAATNNISATPTFLFFR	IAPAFSSM[147]SNKYPQAVFLEVDVHQCQGTAATNNISATPTFLFFR	R	N	44	4	4552.6790	4893.3833	4893.3790	1224.3531	1224.3520	4891.3740	1223.8508	2.0048	0.00000000000000	46.8240	9.7510	1.0000	2	1	40	83	0.0000	25C(57.0215), 8M(15.9949)	Mod1: Second isotopic peak (PeakApex: 2.0052, Theoretical: 2.0047)						true	sp|Q8CDN6|TXNL1_MOUSE	Q8CDN6	TXNL1_MOUSE	Txnl1	Thioredoxin-like protein 1
2017_01_19_MB1-4_Glyco_rep2_Frac11.19564.19564.3	interact.pep.xml	EHWVHILVPAGFVFGCYLDR	EHWVHILVPAGFVFGCYLDR	R	K	20	3	4552.7605	2414.2058	2414.1992	805.7425	805.7403	2414.1992	805.7403	0.0000	0.00000000000001	36.5570	8.5660	1.0000	2	0	9	28	0.0000	16C(57.0215)							true	sp|P0DN34|NDUB1_MOUSE	P0DN34	NDUB1_MOUSE	Ndufb1	NADH dehydrogenase [ubiquinone] 1 beta subcomplex subunit 1
2017_01_19_MB1-4_Glyco_rep2_Frac11.19567.19567.3	interact.pep.xml	SVSVAAGDSTVLNCTLTSLLPVGPIR	SVSVAAGDSTVLN[1330]CTLTSLLPVGPIR	K	W	26	3	4553.0360	3843.8418	3843.8286	1282.2879	1282.2835	2626.4000	876.4739	1217.4287	0.00000038909460	16.3170	0.0000	1.0000	2	0	42	67	0.0000	14C(57.0215), 13N(1216.4229)	HexNAc-2_Hex-5	-2.4236	0.0012256403971074887	SVSVAAGDSTVLnCTLTSLLPVGPIR	16.317097	16.317097	false	sp|P97797-2|SHPS1_MOUSE	P97797-2	SHPS1_MOUSE	Sirpa	Isoform 2 of Tyrosine-protein phosphatase non-receptor type substrate 1		sp|P97797-3|SHPS1_MOUSE, sp|P97797-4|SHPS1_MOUSE, sp|P97797|SHPS1_MOUSE
2017_01_19_MB1-4_Glyco_rep2_Frac11.19568.19568.2	interact.pep.xml	LVQIEYALAAVAGGAPSVGIK		K	A	21	2	4553.1180	2026.1516	2026.1464	1014.0831	1014.0805	2026.1461	1014.0803	0.0002	0.00000000000051	60.2890	11.6000	1.0000	2	0	19	39	0.0000								true	sp|P49722|PSA2_MOUSE	P49722	PSA2_MOUSE	Psma2	Proteasome subunit alpha type-2
2017_01_19_MB1-4_Glyco_rep2_Frac11.19570.19570.3	interact.pep.xml	SVSVAAGDSTVLNCTLTSLLPVGPIR	SVSVAAGDSTVLN[1330]CTLTSLLPVGPIR	K	W	26	3	4553.8197	3843.8418	3843.8286	1282.2879	1282.2835	2626.4000	876.4739	1217.4287	0.00000000000056	34.0630	5.7310	1.0000	2	0	42	67	0.0000	14C(57.0215), 13N(1216.4229)	HexNAc-2_Hex-5	0.6858	2.1981886925173658E-4	SVSVAAGDSTVLnCTLTSLLPVGPIR	34.063908	34.063908	false	sp|P97797-2|SHPS1_MOUSE	P97797-2	SHPS1_MOUSE	Sirpa	Isoform 2 of Tyrosine-protein phosphatase non-receptor type substrate 1		sp|P97797-3|SHPS1_MOUSE, sp|P97797-4|SHPS1_MOUSE, sp|P97797|SHPS1_MOUSE
2017_01_19_MB1-4_Glyco_rep2_Frac11.19571.19571.2	interact.pep.xml	LVQIEYALAAVAGGAPSVGIK		K	A	21	2	4554.3672	2026.1516	2026.1464	1014.0831	1014.0805	2026.1461	1014.0803	0.0002	0.04750616000000	15.7930	9.2430	0.9691	2	0	19	39	0.0000								true	sp|P49722|PSA2_MOUSE	P49722	PSA2_MOUSE	Psma2	Proteasome subunit alpha type-2
2017_01_19_MB1-4_Glyco_rep2_Frac11.19575.19575.5	interact.pep.xml	AALPSHVVTMLDNFPTNLHPMSQLSAAITALNSESNFAR	AALPSHVVTMLDNFPTNLHPM[147]SQLSAAITALNSESNFAR	R	A	39	5	4555.3043	4181.0810	4181.0700	837.2235	837.2213	4181.0680	837.2209	0.0019	0.00000000000000	45.9420	36.5420	1.0000	2	0	145	183	0.0000	21M(15.9949)							true	sp|Q9CZU6|CISY_MOUSE	Q9CZU6	CISY_MOUSE	Cs	Citrate synthase, mitochondrial
2017_01_19_MB1-4_Glyco_rep2_Frac11.19578.19578.4	interact.pep.xml	LLQQQQLFLQLQILSQQQQQQQQQHYNYQTILPAPIK		R	T	37	4	4555.5070	4503.4100	4503.4020	1126.8598	1126.8578	4503.4030	1126.8580	-0.0009	0.00000000069988	37.5580	8.9620	1.0000	2	0	318	354	0.0000								true	sp|P59759|MRTFB_MOUSE	P59759	MRTFB_MOUSE	Mrtfb	Myocardin-related transcription factor B
2017_01_19_MB1-4_Glyco_rep2_Frac11.19580.19580.3	interact.pep.xml	QLDSGLLLVTGPLVINRVPLR		K	R	21	3	4555.6700	2272.3704	2272.3633	758.4641	758.4617	2272.3630	758.4616	0.0002	0.00000008619859	33.7580	0.0000	1.0000	2	1	175	195	0.0000								true	sp|P47911|RL6_MOUSE	P47911	RL6_MOUSE	Rpl6	60S ribosomal protein L6
2017_01_19_MB1-4_Glyco_rep2_Frac11.19581.19581.4	interact.pep.xml	LLQQQQLFLQLQILSQQQQQQQQQHYNYQTILPAPIK		R	T	37	4	4555.7442	4503.4100	4503.4020	1126.8598	1126.8578	4503.4030	1126.8580	-0.0009	0.00000191205300	29.3740	0.0000	1.0000	2	0	318	354	0.0000								true	sp|P59759|MRTFB_MOUSE	P59759	MRTFB_MOUSE	Mrtfb	Myocardin-related transcription factor B
2017_01_19_MB1-4_Glyco_rep2_Frac11.19582.19582.3	interact.pep.xml	VTNTQIFQLQFHSGFIPLDTTVLK		K	F	24	3	4556.2436	2746.4766	2746.4688	916.4995	916.4969	2746.4692	916.4970	-0.0004	0.00000000000000	56.2480	11.7610	1.0000	2	0	302	325	0.0000								false	sp|Q80TZ3-2|AUXI_MOUSE	Q80TZ3-2	AUXI_MOUSE	Dnajc6	Isoform 2 of Putative tyrosine-protein phosphatase auxilin		sp|Q80TZ3-3|AUXI_MOUSE, sp|Q80TZ3|AUXI_MOUSE
2017_01_19_MB1-4_Glyco_rep2_Frac11.19585.19585.2	interact.pep.xml	FLASVSTVLTSK		K	Y	12	2	4556.5205	1251.7106	1251.7084	626.8626	626.8615	1251.7074	626.8610	0.0009	0.00000005363179	28.9050	10.3140	1.0000	2	0	129	140	0.0000								false	sp|P01942|HBA_MOUSE	P01942	HBA_MOUSE	Hba	Hemoglobin subunit alpha	HBA1	sp|P69905|HBA_HUMAN
2017_01_19_MB1-4_Glyco_rep2_Frac11.19587.19587.2	interact.pep.xml	ITMPVIFNEPLSFLQR	ITM[147]PVIFNEPLSFLQR	K	L	16	2	4557.1504	1920.0242	1920.0171	961.0194	961.0158	1920.0178	961.0162	-0.0007	0.00000035904910	26.7320	10.3130	1.0000	2	0	51	66	0.0000	3M(15.9949)							false	sp|Q91XL9-2|OSBL1_MOUSE	Q91XL9-2	OSBL1_MOUSE	Osbpl1a	Isoform 2 of Oxysterol-binding protein-related protein 1		sp|Q91XL9-3|OSBL1_MOUSE, sp|Q91XL9|OSBL1_MOUSE
2017_01_19_MB1-4_Glyco_rep2_Frac11.19592.19592.5	interact.pep.xml	SLTGVVNAQALTSAFSPHTKPWIGLAEAMGTLMHAWAGSPK	SLTGVVNAQALTSAFSPHTKPWIGLAEAM[147]GTLM[147]HAWAGSPK	K	G	41	5	4558.3681	4266.1475	4266.1377	854.2368	854.2348	4265.1400	854.0353	0.9975	0.01235249000000	16.5010	11.6720	0.8814	2	1	311	351	0.0000	29M(15.9949), 33M(15.9949)	Mod1: First isotopic peak (PeakApex: 1.0028, Theoretical: 1.0024)						true	sp|Q61753|SERA_MOUSE	Q61753	SERA_MOUSE	Phgdh	D-3-phosphoglycerate dehydrogenase
2017_01_19_MB1-4_Glyco_rep2_Frac11.19594.19594.4	interact.pep.xml	YLYLVLEHVSGGELFDYLVKK		K	G	21	4	4558.5315	2484.3367	2484.3296	622.0915	622.0897	2484.3303	622.0899	-0.0007	0.00000000000000	47.7010	8.6800	1.0000	2	0	91	111	0.0000								false	sp|Q69Z98-2|BRSK2_MOUSE	Q69Z98-2	BRSK2_MOUSE	Brsk2	Isoform 2 of Serine/threonine-protein kinase BRSK2	Brsk1	sp|Q5RJI5-2|BRSK1_MOUSE, sp|Q5RJI5-4|BRSK1_MOUSE, sp|Q5RJI5|BRSK1_MOUSE, sp|Q69Z98-3|BRSK2_MOUSE, sp|Q69Z98-4|BRSK2_MOUSE, sp|Q69Z98|BRSK2_MOUSE
2017_01_19_MB1-4_Glyco_rep2_Frac11.19595.19595.4	interact.pep.xml	EAIGAVIHYLLQVGPEKQKEPFVFASVR		K	I	28	4	4558.6116	3125.7117	3125.7117	782.4352	782.4352	3124.7073	782.1841	1.0043	0.00000000000000	49.4270	10.9870	1.0000	2	2	353	380	0.0000		Mod1: First isotopic peak (PeakApex: 1.0028, Theoretical: 1.0024)						false	sp|Q9Z0E0-2|NCDN_MOUSE	Q9Z0E0-2	NCDN_MOUSE	Ncdn	Isoform 2 of Neurochondrin		sp|Q9Z0E0|NCDN_MOUSE
2017_01_19_MB1-4_Glyco_rep2_Frac11.19597.19597.4	interact.pep.xml	KLSDQCTGLQGFLVFHSFGGGTGSGFTSLLMER	KLSDQCTGLQGFLVFHSFGGGTGSGFTSLLM[147]ER	R	L	33	4	4558.7755	3549.7104	3549.7004	888.4349	888.4324	3549.7020	888.4328	-0.0014	0.00000000000000	76.9830	8.7010	1.0000	2	0	124	156	0.0000	31M(15.9949), 6C(57.0215)							true	sp|P68368|TBA4A_MOUSE	P68368	TBA4A_MOUSE	Tuba4a	Tubulin alpha-4A chain
2017_01_19_MB1-4_Glyco_rep2_Frac11.19602.19602.3	interact.pep.xml	FFEVILIDPFHK		K	A	12	3	4559.6489	1503.8147	1503.8115	502.2788	502.2778	1503.8125	502.2781	-0.0009	0.00000000055512	32.6210	9.1180	1.0000	2	0	129	140	0.0000								true	sp|Q9CZM2|RL15_MOUSE	Q9CZM2	RL15_MOUSE	Rpl15	60S ribosomal protein L15
2017_01_19_MB1-4_Glyco_rep2_Frac11.19604.19604.3	interact.pep.xml	QIASLTGLVQSALLR		K	G	15	3	4560.0810	1568.9275	1568.9238	523.9831	523.9819	1568.9249	523.9822	-0.0011	0.00000212954600	28.7880	9.8910	1.0000	2	0	642	656	0.0000								false	sp|Q9QWI6-3|SRCN1_MOUSE	Q9QWI6-3	SRCN1_MOUSE	Srcin1	Isoform 3 of SRC kinase signaling inhibitor 1		sp|Q9QWI6-2|SRCN1_MOUSE, sp|Q9QWI6|SRCN1_MOUSE
2017_01_19_MB1-4_Glyco_rep2_Frac11.19605.19605.3	interact.pep.xml	HDFSTVLTVFPILR		R	H	14	3	4560.1639	1643.9062	1643.9028	548.9760	548.9749	1643.9034	548.9751	-0.0006	0.00000015614730	29.5210	9.1820	1.0000	2	0	373	386	0.0000								false	sp|O35250|EXOC7_MOUSE	O35250	EXOC7_MOUSE	Exoc7	Exocyst complex component 7		sp|O35250-2|EXOC7_MOUSE
2017_01_19_MB1-4_Glyco_rep2_Frac11.19607.19607.5	interact.pep.xml	LTTPTYGDLNHLVSATMSGVTTCLRFPGQLNADLRK	LTTPTYGDLNHLVSATMSGVTTCLRFPGQLNADLRK	K	L	36	5	4560.3822	3947.0137	3947.0007	790.4100	790.4074	3947.0032	790.4079	-0.0024	0.00000000000002	43.8050	12.4150	1.0000	2	1	217	252	0.0000	23C(57.0215)							false	sp|Q9D6F9|TBB4A_MOUSE	Q9D6F9	TBB4A_MOUSE	Tubb4a	Tubulin beta-4A chain	Tubb2a, Tubb2b, Tubb4b, Tubb5	sp|P68372|TBB4B_MOUSE, sp|P99024|TBB5_MOUSE, sp|Q7TMM9|TBB2A_MOUSE, sp|Q9CWF2|TBB2B_MOUSE
2017_01_19_MB1-4_Glyco_rep2_Frac11.19608.19608.4	interact.pep.xml	EAIGAVIHYLLQVGPEKQKEPFVFASVR		K	I	28	4	4560.6477	3124.7192	3124.7126	782.1871	782.1854	3124.7073	782.1841	0.0053	0.00000000035760	30.0480	11.2330	1.0000	2	2	353	380	0.0000								false	sp|Q9Z0E0-2|NCDN_MOUSE	Q9Z0E0-2	NCDN_MOUSE	Ncdn	Isoform 2 of Neurochondrin		sp|Q9Z0E0|NCDN_MOUSE
2017_01_19_MB1-4_Glyco_rep2_Frac11.19609.19609.4	interact.pep.xml	FRGVQDIVVGEGTHFLIPWVQKPIIFDCR	FRGVQDIVVGEGTHFLIPWVQKPIIFDCR	R	S	29	4	4560.7521	3425.8160	3425.8076	857.4613	857.4592	3425.8070	857.4590	0.0007	0.00000000000000	69.0610	8.3630	1.0000	2	2	42	70	0.0000	28C(57.0215)							true	sp|P67778|PHB_MOUSE	P67778	PHB_MOUSE	Phb	Prohibitin
2017_01_19_MB1-4_Glyco_rep2_Frac11.19612.19612.4	interact.pep.xml	PFGVALLFGGVDEKGPQLFHMDPSGTFVQCDAR	PFGVALLFGGVDEKGPQLFHM[147]DPSGTFVQCDAR	R	A	33	4	4560.9778	3607.7314	3607.7207	902.9401	902.9375	3607.7227	902.9380	-0.0019	0.00000000000000	39.6720	11.1290	1.0000	2	1	136	168	0.0000	21M(15.9949), 30C(57.0215)							true	sp|Q9Z2U1|PSA5_MOUSE	Q9Z2U1	PSA5_MOUSE	Psma5	Proteasome subunit alpha type-5
2017_01_19_MB1-4_Glyco_rep2_Frac11.19614.19614.3	interact.pep.xml	SFLINFIHTLENQR		K	E	14	3	4561.1389	1730.9121	1730.9089	577.9780	577.9769	1730.9103	577.9774	-0.0013	0.00000048005010	27.7290	7.4870	1.0000	2	0	1331	1344	0.0000								true	sp|B2RXS4|PLXB2_MOUSE	B2RXS4	PLXB2_MOUSE	Plxnb2	Plexin-B2
2017_01_19_MB1-4_Glyco_rep2_Frac11.19615.19615.3	interact.pep.xml	AMTTGAIAAMLSTILYSR	AMTTGAIAAM[147]LSTILYSR	K	R	18	3	4561.2209	1885.9697	1885.9655	629.6638	629.6624	1885.9640	629.6619	0.0014	0.00000000003088	32.8120	20.1300	1.0000	2	0	109	126	0.0000	10M(15.9949)							true	sp|O09061|PSB1_MOUSE	O09061	PSB1_MOUSE	Psmb1	Proteasome subunit beta type-1
2017_01_19_MB1-4_Glyco_rep2_Frac11.19616.19616.3	interact.pep.xml	AHQANQLYPFAISLIESVR		K	T	19	3	4561.3023	2156.1433	2156.1470	719.7217	719.7229	2156.1377	719.7198	0.0092	0.00000000000000	51.4780	9.2550	1.0000	2	0	766	784	0.0000								true	sp|Q9JHU4|DYHC1_MOUSE	Q9JHU4	DYHC1_MOUSE	Dync1h1	Cytoplasmic dynein 1 heavy chain 1
2017_01_19_MB1-4_Glyco_rep2_Frac11.19617.19617.3	interact.pep.xml	AEHSFAGVPCGIMDQLIALLGQK	AEHSFAGVPCGIM[147]DQLIALLGQK	R	G	23	3	4561.4145	2470.2397	2470.2363	824.4205	824.4194	2470.2346	824.4188	0.0017	0.00000004921052	29.9900	11.9180	1.0000	2	0	173	195	0.0000	10C(57.0215), 13M(15.9949)							true	sp|Q9R0N0|GALK1_MOUSE	Q9R0N0	GALK1_MOUSE	Galk1	Galactokinase
2017_01_19_MB1-4_Glyco_rep2_Frac11.19618.19618.3	interact.pep.xml	MMSFGSADALLGAPFAPLHGGGSLHYSLSR	n[43]MM[147]SFGSADALLGAPFAPLHGGGSLHYSLSR	-	K	30	3	4561.4955	3104.4917	3104.4863	1035.8378	1035.8360	3104.4849	1035.8356	0.0014	0.00000000000000	62.4170	10.2740	1.0000	2	0	1	30	0.0000	2M(15.9949), N-term(42.0106)							true	sp|P19246|NFH_MOUSE	P19246	NFH_MOUSE	Nefh	Neurofilament heavy polypeptide
2017_01_19_MB1-4_Glyco_rep2_Frac11.19619.19619.2	interact.pep.xml	TVLIMELINNVAK	TVLIM[147]ELINNVAK	K	A	13	2	4561.6086	1472.8304	1472.8269	737.4225	737.4207	1472.8271	737.4208	-0.0002	0.00000000740607	39.5530	13.8580	1.0000	2	0	213	225	0.0000	5M(15.9949)							true	sp|P56480|ATPB_MOUSE	P56480	ATPB_MOUSE	Atp5f1b	ATP synthase subunit beta, mitochondrial
2017_01_19_MB1-4_Glyco_rep2_Frac11.19620.19620.2	interact.pep.xml	VYAALMIFDFYK	VYAALM[147]IFDFYK	K	Q	12	2	4561.6521	1495.7452	1495.7412	748.8799	748.8779	1495.7420	748.8783	-0.0007	0.21503050000000	15.1700	11.2250	0.8445	2	0	1866	1877	0.0000	6M(15.9949)							false	sp|O55017-2|CAC1B_MOUSE	O55017-2	CAC1B_MOUSE	Cacna1b	Isoform NB2 of Voltage-dependent N-type calcium channel subunit alpha-1B		sp|O55017|CAC1B_MOUSE
2017_01_19_MB1-4_Glyco_rep2_Frac11.19621.19621.2	interact.pep.xml	FGANAILGVSLAVCK	FGANAILGVSLAVCK	K	A	15	2	4561.7336	1518.8284	1518.8286	760.4215	760.4216	1518.8228	760.4187	0.0058	0.00000000000001	36.8040	10.9950	1.0000	2	0	106	120	0.0000	14C(57.0215)							false	sp|P17182|ENOA_MOUSE	P17182	ENOA_MOUSE	Eno1	Alpha-enolase	Eno2, Eno3	sp|P17183|ENOG_MOUSE, sp|P21550|ENOB_MOUSE
2017_01_19_MB1-4_Glyco_rep2_Frac11.19622.19622.2	interact.pep.xml	QIASLTGLVQSALLR		K	G	15	2	4561.8155	1568.9288	1568.9249	785.4717	785.4697	1568.9249	785.4697	0.0000	0.00000001925107	33.0710	9.6630	1.0000	2	0	642	656	0.0000								false	sp|Q9QWI6-3|SRCN1_MOUSE	Q9QWI6-3	SRCN1_MOUSE	Srcin1	Isoform 3 of SRC kinase signaling inhibitor 1		sp|Q9QWI6-2|SRCN1_MOUSE, sp|Q9QWI6|SRCN1_MOUSE
2017_01_19_MB1-4_Glyco_rep2_Frac11.19626.19626.5	interact.pep.xml	FRGVQDIVVGEGTHFLIPWVQKPIIFDCR	FRGVQDIVVGEGTHFLIPWVQKPIIFDCR	R	S	29	5	4562.7214	3425.8135	3425.8066	686.1700	686.1686	3425.8070	686.1687	-0.0002	0.00000000014372	41.6950	10.9870	1.0000	2	2	42	70	0.0000	28C(57.0215)							true	sp|P67778|PHB_MOUSE	P67778	PHB_MOUSE	Phb	Prohibitin
2017_01_19_MB1-4_Glyco_rep2_Frac11.19628.19628.4	interact.pep.xml	TEHKLEITMLSQGVSMLYSFFMPAAK	TEHKLEITM[147]LSQGVSM[147]LYSFFM[147]PAAK	K	L	26	4	4563.0927	3006.4583	3006.4524	752.6219	752.6204	3006.4539	752.6208	-0.0014	0.00000142745400	23.8890	10.8530	1.0000	2	1	981	1006	0.0000	16M(15.9949), 22M(15.9949), 9M(15.9949)							true	sp|Q02053|UBA1_MOUSE	Q02053	UBA1_MOUSE	Uba1	Ubiquitin-like modifier-activating enzyme 1
2017_01_19_MB1-4_Glyco_rep2_Frac11.19629.19629.4	interact.pep.xml	SLVIGLQYAGIPSVNSLHSVYNFCDKPWVFAQMVR	SLVIGLQYAGIPSVNSLHSVYNFCDKPWVFAQM[147]VR	R	L	35	4	4563.1746	4011.0254	4011.0150	1003.7636	1003.7610	4011.0173	1003.7616	-0.0024	0.00000000121358	36.5200	7.8390	1.0000	2	1	200	234	0.0000	24C(57.0215), 33M(15.9949)							false	sp|O88935-1|SYN1_MOUSE	O88935-1	SYN1_MOUSE	Syn1	Isoform Ib of Synapsin-1		sp|O88935-3|SYN1_MOUSE, sp|O88935|SYN1_MOUSE
2017_01_19_MB1-4_Glyco_rep2_Frac11.19631.19631.3	interact.pep.xml	HFQLPTNVAFYFTASPSQPQYFLYK		K	F	25	3	4563.3211	2993.4810	2993.4775	998.8343	998.8331	2993.4750	998.8323	0.0024	0.00000000000000	44.2600	11.7940	1.0000	2	0	168	192	0.0000								true	sp|Q6AXF6|SIDT1_MOUSE	Q6AXF6	SIDT1_MOUSE	Sidt1	SID1 transmembrane family member 1
2017_01_19_MB1-4_Glyco_rep2_Frac11.19633.19633.3	interact.pep.xml	AALPSHVVTMLDNFPTNLHPMSQLSAAITALNSESNFAR	AALPSHVVTMLDNFPTNLHPM[147]SQLSAAITALNSESNFAR	R	A	39	3	4563.4923	4181.0750	4181.0674	1394.6989	1394.6964	4181.0680	1394.6966	-0.0004	0.00000000000000	86.1350	50.7010	1.0000	2	0	145	183	0.0000	21M(15.9949)							true	sp|Q9CZU6|CISY_MOUSE	Q9CZU6	CISY_MOUSE	Cs	Citrate synthase, mitochondrial
2017_01_19_MB1-4_Glyco_rep2_Frac11.19639.19639.4	interact.pep.xml	FATLAELVQYYMEHHGQLK		K	E	19	4	4565.1297	2277.1287	2277.1238	570.2895	570.2882	2277.1252	570.2886	-0.0014	0.00000000000490	44.1000	9.7590	1.0000	2	0	71	89	0.0000								false	sp|P35235-1|PTN11_MOUSE	P35235-1	PTN11_MOUSE	Ptpn11	Isoform 2 of Tyrosine-protein phosphatase non-receptor type 11		sp|P35235|PTN11_MOUSE
2017_01_19_MB1-4_Glyco_rep2_Frac11.19644.19644.3	interact.pep.xml	HDIIAWVNDIVSLNYTK		R	V	17	3	4565.7774	2000.0409	2000.0336	667.6876	667.6851	2000.0366	667.6861	-0.0030	0.00000000012569	34.2170	9.2860	1.0000	2	0	60	76	0.0000								false	sp|Q8R001|MARE2_MOUSE	Q8R001	MARE2_MOUSE	Mapre2	Microtubule-associated protein RP/EB family member 2		sp|Q8R001-2|MARE2_MOUSE
2017_01_19_MB1-4_Glyco_rep2_Frac11.19646.19646.3	interact.pep.xml	IGPATWAMATSKPDIMIILLSK	IGPATWAM[147]ATSKPDIMIILLSK	K	L	22	3	4565.9720	2372.2915	2372.2850	791.7711	791.7689	2372.2847	791.7688	0.0002	0.00000000000001	52.8240	35.7530	1.0000	2	1	1225	1246	0.0000	8M(15.9949)							true	sp|A2A690|TANC2_MOUSE	A2A690	TANC2_MOUSE	Tanc2	Protein TANC2
2017_01_19_MB1-4_Glyco_rep2_Frac11.19647.19647.3	interact.pep.xml	GGALLTSPSGPGYHIMLPFITTFR	GGALLTSPSGPGYHIM[147]LPFITTFR	R	S	24	3	4566.0489	2548.3252	2548.3145	850.4490	850.4454	2548.3147	850.4455	-0.0002	0.00000000000047	51.8110	12.5480	1.0000	2	0	39	62	0.0000	16M(15.9949)							true	sp|Q91X78|ERLN1_MOUSE	Q91X78	ERLN1_MOUSE	Erlin1	Erlin-1
2017_01_19_MB1-4_Glyco_rep2_Frac11.19649.19649.3	interact.pep.xml	VADKIQLINNMLDKVNEMIIGGGMAFTFLK	VADKIQLINNM[147]LDKVNEM[147]IIGGGMAFTFLK	K	V	30	3	4566.2041	3355.7476	3355.7295	1119.5898	1119.5838	3354.7388	1119.2535	0.9907	0.00007481706000	19.7360	17.3240	0.9936	2	2	217	246	0.0000	11M(15.9949), 18M(15.9949)	Mod1: Deamidation (PeakApex: 0.9842, Theoretical: 0.9840)						true	sp|P09411|PGK1_MOUSE	P09411	PGK1_MOUSE	Pgk1	Phosphoglycerate kinase 1
2017_01_19_MB1-4_Glyco_rep2_Frac11.19650.19650.3	interact.pep.xml	SLVIGLQYAGIPSVNSLHSVYNFCDKPWVFAQMVR	SLVIGLQYAGIPSVNSLHSVYNFCDKPWVFAQM[147]VR	R	L	35	3	4566.2856	4011.0242	4011.0156	1338.0153	1338.0125	4011.0173	1338.0130	-0.0017	0.00000000000000	60.6890	12.8840	1.0000	2	1	200	234	0.0000	24C(57.0215), 33M(15.9949)							false	sp|O88935-1|SYN1_MOUSE	O88935-1	SYN1_MOUSE	Syn1	Isoform Ib of Synapsin-1		sp|O88935-3|SYN1_MOUSE, sp|O88935|SYN1_MOUSE
2017_01_19_MB1-4_Glyco_rep2_Frac11.19654.19654.2	interact.pep.xml	AAVESLGFILFR		R	T	12	2	4567.1132	1321.7418	1321.7395	661.8782	661.8770	1321.7393	661.8769	0.0002	0.00000208657600	27.5970	10.5010	1.0000	2	0	617	628	0.0000								true	sp|Q3TXS7|PSMD1_MOUSE	Q3TXS7	PSMD1_MOUSE	Psmd1	26S proteasome non-ATPase regulatory subunit 1
2017_01_19_MB1-4_Glyco_rep2_Frac11.19658.19658.4	interact.pep.xml	FFELIKDTDINIFSYKPTLLTAK		K	T	23	4	4567.9829	2716.4749	2716.4722	680.1260	680.1253	2716.4727	680.1255	-0.0004	0.00000000000108	53.2890	7.9430	1.0000	2	2	557	579	0.0000								true	sp|Q9DBC3|CMTR1_MOUSE	Q9DBC3	CMTR1_MOUSE	Cmtr1	Cap-specific mRNA (nucleoside-2'-O-)-methyltransferase 1
2017_01_19_MB1-4_Glyco_rep2_Frac11.19661.19661.4	interact.pep.xml	AALPSHVVTMLDNFPTNLHPMSQLSAAITALNSESNFAR	AALPSHVVTM[147]LDNFPTNLHPM[147]SQLSAAITALNSESNFAR	R	A	39	4	4568.4045	4198.0730	4198.0640	1050.5255	1050.5233	4197.0625	1050.2729	1.0014	0.00000000000000	58.9530	9.3500	1.0000	2	0	145	183	0.0000	10M(15.9949), 21M(15.9949)	Mod1: First isotopic peak (PeakApex: 1.0028, Theoretical: 1.0024)						true	sp|Q9CZU6|CISY_MOUSE	Q9CZU6	CISY_MOUSE	Cs	Citrate synthase, mitochondrial
2017_01_19_MB1-4_Glyco_rep2_Frac11.19662.19662.3	interact.pep.xml	AVVYSNTIQSIMAIVK		R	A	16	3	4568.5172	1735.9539	1735.9526	579.6586	579.6581	1735.9541	579.6586	-0.0014	0.00000058619970	28.0580	9.1820	1.0000	2	0	71	86	0.0000								true	sp|P08752|GNAI2_MOUSE	P08752	GNAI2_MOUSE	Gnai2	Guanine nucleotide-binding protein G(i) subunit alpha-2
2017_01_19_MB1-4_Glyco_rep2_Frac11.19663.19663.3	interact.pep.xml	FATLAELVQYYMEHHGQLK		K	E	19	3	4568.5963	2277.1306	2277.1250	760.0508	760.0489	2277.1252	760.0490	-0.0002	0.00000000000324	46.4260	9.9810	1.0000	2	0	71	89	0.0000								false	sp|P35235-1|PTN11_MOUSE	P35235-1	PTN11_MOUSE	Ptpn11	Isoform 2 of Tyrosine-protein phosphatase non-receptor type 11		sp|P35235|PTN11_MOUSE
2017_01_19_MB1-4_Glyco_rep2_Frac11.19664.19664.3	interact.pep.xml	SLLVVHFWAPWAPQCVQMNDVMAELAK	SLLVVHFWAPWAPQCVQM[147]NDVM[147]AELAK	K	E	27	3	4568.6696	3171.5340	3171.5317	1058.1853	1058.1845	3171.5342	1058.1853	-0.0024	0.00000000000000	56.2820	11.0480	1.0000	2	0	34	60	0.0000	15C(57.0215), 18M(15.9949), 22M(15.9949)							true	sp|Q9CQM9|GLRX3_MOUSE	Q9CQM9	GLRX3_MOUSE	Glrx3	Glutaredoxin-3
2017_01_19_MB1-4_Glyco_rep2_Frac11.19667.19667.2	interact.pep.xml	ILQAVEFPFLVR		R	L	12	2	4568.9076	1430.8306	1430.8282	716.4226	716.4214	1430.8285	716.4215	-0.0002	0.00000501653400	34.4640	12.6160	1.0000	2	0	82	93	0.0000								false	sp|P68181-2|KAPCB_MOUSE	P68181-2	KAPCB_MOUSE	Prkacb	Isoform 2 of cAMP-dependent protein kinase catalytic subunit beta		sp|P68181-3|KAPCB_MOUSE, sp|P68181-4|KAPCB_MOUSE, sp|P68181|KAPCB_MOUSE
2017_01_19_MB1-4_Glyco_rep2_Frac11.19670.19670.2	interact.pep.xml	FVFIVAWNEIEGK		K	F	13	2	4570.1166	1551.8179	1551.8156	776.9162	776.9151	1550.8132	776.4139	1.0023	0.00002640459000	25.7020	10.6510	1.0000	2	0	29	41	0.0000		Mod1: First isotopic peak (PeakApex: 1.0028, Theoretical: 1.0024)						false	sp|Q9QXM1-2|JMY_MOUSE	Q9QXM1-2	JMY_MOUSE	Jmy	Isoform 2 of Junction-mediating and -regulatory protein		sp|Q9QXM1-3|JMY_MOUSE, sp|Q9QXM1|JMY_MOUSE
2017_01_19_MB1-4_Glyco_rep2_Frac11.19673.19673.4	interact.pep.xml	FATLAELVQYYMEHHGQLK	FATLAELVQYYM[147]EHHGQLK	K	E	19	4	4570.6096	2293.1218	2293.1165	574.2877	574.2864	2293.1200	574.2873	-0.0036	0.00000000000000	44.3540	11.2350	1.0000	2	0	71	89	0.0000	12M(15.9949)							false	sp|P35235-1|PTN11_MOUSE	P35235-1	PTN11_MOUSE	Ptpn11	Isoform 2 of Tyrosine-protein phosphatase non-receptor type 11		sp|P35235|PTN11_MOUSE
2017_01_19_MB1-4_Glyco_rep2_Frac11.19674.19674.4	interact.pep.xml	RSSLWPMTFGLACCAVEMMHMAAPR	RSSLWPM[147]TFGLACCAVEMMHMAAPR	R	Y	25	4	4570.7140	2925.3090	2925.3013	732.3345	732.3326	2925.3037	732.3332	-0.0024	0.00000000000000	45.4560	20.5380	1.0000	2	0	87	111	0.0000	13C(57.0215), 14C(57.0215), 7M(15.9949)							true	sp|Q9DC70|NDUS7_MOUSE	Q9DC70	NDUS7_MOUSE	Ndufs7	NADH dehydrogenase [ubiquinone] iron-sulfur protein 7, mitochondrial
2017_01_19_MB1-4_Glyco_rep2_Frac11.19676.19676.4	interact.pep.xml	FAGGDYTTTIEAFISASGRAIQGATSHHLGQNFSK		K	M	35	4	4570.8687	3640.7844	3640.7766	911.2034	911.2014	3639.7705	910.9499	1.0061	0.00000000012039	34.5050	12.9400	1.0000	2	1	1216	1250	0.0000		Mod1: First isotopic peak (PeakApex: 1.0028, Theoretical: 1.0024)						true	sp|Q8CGC7|SYEP_MOUSE	Q8CGC7	SYEP_MOUSE	Eprs1	Bifunctional glutamate/proline--tRNA ligase
2017_01_19_MB1-4_Glyco_rep2_Frac11.19677.19677.4	interact.pep.xml	RAALPSHVVTMLDNFPTNLHPMSQLSAAITALNSESNFAR	RAALPSHVVTMLDNFPTNLHPM[147]SQLSAAITALNSESNFAR	K	A	40	4	4570.9502	4339.1816	4339.1704	1085.8027	1085.7999	4337.1690	1085.2995	2.0014	0.00000000000000	54.9020	51.8330	1.0000	2	0	144	183	0.0000	22M(15.9949)	Mod1: Second isotopic peak (PeakApex: 2.0052, Theoretical: 2.0047)						true	sp|Q9CZU6|CISY_MOUSE	Q9CZU6	CISY_MOUSE	Cs	Citrate synthase, mitochondrial
2017_01_19_MB1-4_Glyco_rep2_Frac11.19678.19678.3	interact.pep.xml	ILQAVEFPFLVR		R	L	12	3	4571.0234	1430.8298	1430.8281	477.9505	477.9500	1430.8285	477.9501	-0.0003	0.00000090846990	28.6680	10.8410	1.0000	2	0	82	93	0.0000								false	sp|P68181-2|KAPCB_MOUSE	P68181-2	KAPCB_MOUSE	Prkacb	Isoform 2 of cAMP-dependent protein kinase catalytic subunit beta		sp|P68181-3|KAPCB_MOUSE, sp|P68181-4|KAPCB_MOUSE, sp|P68181|KAPCB_MOUSE
2017_01_19_MB1-4_Glyco_rep2_Frac11.19681.19681.3	interact.pep.xml	WDCVSSILQVGGTIIGSAR	WDCVSSILQVGGTIIGSAR	K	C	19	3	4571.2688	2017.9949	2018.0198	673.6722	673.6805	2018.0254	673.6824	-0.0056	0.00000000005131	39.9580	10.5110	1.0000	2	0	78	96	0.0000	3C(57.0215)							false	sp|Q9WUA3|PFKAP_MOUSE	Q9WUA3	PFKAP_MOUSE	Pfkp	ATP-dependent 6-phosphofructokinase, platelet type		sp|Q9WUA3-2|PFKAP_MOUSE
2017_01_19_MB1-4_Glyco_rep2_Frac11.19682.19682.3	interact.pep.xml	TGGLAFHSYFMEGIAPTLLQALK	TGGLAFHSYFM[147]EGIAPTLLQALK	R	K	23	3	4571.3507	2480.2840	2480.2769	827.7686	827.7662	2480.2770	827.7663	-0.0002	0.00000000000000	55.0590	8.6270	1.0000	2	0	677	699	0.0000	11M(15.9949)							true	sp|P19096|FAS_MOUSE	P19096	FAS_MOUSE	Fasn	Fatty acid synthase
2017_01_19_MB1-4_Glyco_rep2_Frac11.19683.19683.3	interact.pep.xml	GGALLTSTSGPGFHLMLPFITSYK	GGALLTSTSGPGFHLM[147]LPFITSYK	R	S	24	3	4571.4244	2510.2927	2510.2842	837.7715	837.7687	2510.2878	837.7699	-0.0036	0.00000000000927	45.8640	11.3340	1.0000	2	0	37	60	0.0000	16M(15.9949)							true	sp|Q8BFZ9|ERLN2_MOUSE	Q8BFZ9	ERLN2_MOUSE	Erlin2	Erlin-2
2017_01_19_MB1-4_Glyco_rep2_Frac11.19692.19692.4	interact.pep.xml	KLADQCTGLQGFLVFHSFGGGTGSGFTSLLMER	KLADQCTGLQGFLVFHSFGGGTGSGFTSLLM[147]ER	R	L	33	4	4573.6130	3533.7163	3533.7073	884.4364	884.4341	3533.7070	884.4340	0.0002	0.00000000000000	86.5040	11.6780	1.0000	2	0	124	156	0.0000	31M(15.9949), 6C(57.0215)							false	sp|P68373|TBA1C_MOUSE	P68373	TBA1C_MOUSE	Tuba1c	Tubulin alpha-1C chain	Tuba1a, Tuba1b	sp|P05213|TBA1B_MOUSE, sp|P68369|TBA1A_MOUSE
2017_01_19_MB1-4_Glyco_rep2_Frac11.19693.19693.3	interact.pep.xml	FVDDLFETIFSTAHR		K	G	15	3	4573.8780	1796.8740	1796.8708	599.9653	599.9642	1796.8733	599.9650	-0.0024	0.00000000227433	31.0950	9.7440	1.0000	2	0	1690	1704	0.0000								false	sp|Q80UG2|PLXA4_MOUSE	Q80UG2	PLXA4_MOUSE	Plxna4	Plexin-A4	Plxna1	sp|P70206|PLXA1_MOUSE
2017_01_19_MB1-4_Glyco_rep2_Frac11.19694.19694.3	interact.pep.xml	WDCVSSILQVGGTIIGSAR	WDCVSSILQVGGTIIGSAR	K	C	19	3	4573.9865	2018.0290	2018.0203	673.6836	673.6807	2018.0254	673.6824	-0.0051	0.00000000001084	35.5590	9.4170	1.0000	2	0	78	96	0.0000	3C(57.0215)							false	sp|Q9WUA3|PFKAP_MOUSE	Q9WUA3	PFKAP_MOUSE	Pfkp	ATP-dependent 6-phosphofructokinase, platelet type		sp|Q9WUA3-2|PFKAP_MOUSE
2017_01_19_MB1-4_Glyco_rep2_Frac11.19695.19695.3	interact.pep.xml	FATLAELVQYYMEHHGQLK	FATLAELVQYYM[147]EHHGQLK	K	E	19	3	4574.0680	2293.1172	2293.1177	765.3797	765.3798	2293.1200	765.3806	-0.0024	0.00000000013600	34.3300	7.9220	1.0000	2	0	71	89	0.0000	12M(15.9949)							false	sp|P35235-1|PTN11_MOUSE	P35235-1	PTN11_MOUSE	Ptpn11	Isoform 2 of Tyrosine-protein phosphatase non-receptor type 11		sp|P35235|PTN11_MOUSE
2017_01_19_MB1-4_Glyco_rep2_Frac11.19698.19698.3	interact.pep.xml	YASILMGISNGVGTLSGMVCPIIVGAMTK	YASILM[147]GISNGVGTLSGM[147]VCPIIVGAM[147]TK	R	H	29	3	4574.2987	2987.4905	2987.4834	996.8374	996.8351	2987.4840	996.8353	-0.0004	0.00000000000000	50.6100	50.6100	1.0000	2	0	433	461	0.0000	18M(15.9949), 20C(57.0215), 27M(15.9949), 6M(15.9949)							false	sp|Q3TXX4|VGLU1_MOUSE	Q3TXX4	VGLU1_MOUSE	Slc17a7	Vesicular glutamate transporter 1	Slc17a8	sp|Q8BFU8|VGLU3_MOUSE
2017_01_19_MB1-4_Glyco_rep2_Frac11.19699.19699.2	interact.pep.xml	SFLLDLLNATGK		R	D	12	2	4574.3719	1290.7211	1290.7175	646.3678	646.3660	1290.7183	646.3664	-0.0007	0.00000466740600	30.7730	11.4800	1.0000	2	0	429	440	0.0000								false	sp|Q62167|DDX3X_MOUSE	Q62167	DDX3X_MOUSE	Ddx3x	ATP-dependent RNA helicase DDX3X	D1Pas1, Ddx3y	sp|P16381|DDX3L_MOUSE, sp|Q62095|DDX3Y_MOUSE
2017_01_19_MB1-4_Glyco_rep2_Frac11.19700.19700.2	interact.pep.xml	MQVNAEEVVVGDLVEIK		K	G	17	2	4574.4452	1870.9751	1870.9712	936.4948	936.4929	1870.9710	936.4928	0.0002	0.00000000000000	48.9050	34.1110	1.0000	2	0	168	184	0.0000								true	sp|Q6PIC6|AT1A3_MOUSE	Q6PIC6	AT1A3_MOUSE	Atp1a3	Sodium/potassium-transporting ATPase subunit alpha-3
2017_01_19_MB1-4_Glyco_rep2_Frac11.19701.19701.2	interact.pep.xml	TLELLVNAIAINSAYTTK		K	I	18	2	4574.5271	1934.0808	1934.0725	968.0477	968.0435	1934.0724	968.0435	0.0001	0.00000000001685	40.5840	11.7160	1.0000	2	0	489	506	0.0000								true	sp|Q9R0K7|AT2B2_MOUSE	Q9R0K7	AT2B2_MOUSE	Atp2b2	Plasma membrane calcium-transporting ATPase 2
2017_01_19_MB1-4_Glyco_rep2_Frac11.19703.19703.2	interact.pep.xml	QVTITGSAASISLAQYLINVR		R	L	21	2	4574.6906	2204.2253	2204.2190	1103.1199	1103.1168	2204.2163	1103.1154	0.0026	0.00000000006428	44.4030	11.7380	1.0000	2	0	300	320	0.0000								false	sp|Q61990-2|PCBP2_MOUSE	Q61990-2	PCBP2_MOUSE	Pcbp2	Isoform 2 of Poly(rC)-binding protein 2		sp|Q61990-3|PCBP2_MOUSE, sp|Q61990|PCBP2_MOUSE
2017_01_19_MB1-4_Glyco_rep2_Frac11.19705.19705.2	interact.pep.xml	QVTITGSAASISLAQYLINVR		R	L	21	2	4575.4138	2204.2253	2204.2190	1103.1199	1103.1168	2204.2163	1103.1154	0.0026	0.21552610000000	11.1660	0.0000	0.8441	2	0	300	320	0.0000								false	sp|Q61990-2|PCBP2_MOUSE	Q61990-2	PCBP2_MOUSE	Pcbp2	Isoform 2 of Poly(rC)-binding protein 2		sp|Q61990-3|PCBP2_MOUSE, sp|Q61990|PCBP2_MOUSE
2017_01_19_MB1-4_Glyco_rep2_Frac11.19711.19711.4	interact.pep.xml	GGPGGGFRPFVPHIPFDFYLCEMAFPR	GGPGGGFRPFVPHIPFDFYLCEM[147]AFPR	R	V	27	4	4576.6566	3083.4658	3083.4580	771.8737	771.8718	3083.4573	771.8716	0.0007	0.00000000000029	47.3100	8.1580	1.0000	2	1	17	43	0.0000	21C(57.0215), 23M(15.9949)							true	sp|Q9CXY6|ILF2_MOUSE	Q9CXY6	ILF2_MOUSE	Ilf2	Interleukin enhancer-binding factor 2
2017_01_19_MB1-4_Glyco_rep2_Frac11.19714.19714.3	interact.pep.xml	LKPWSLFDVLVEK		K	Y	13	3	4576.8855	1572.8936	1572.8909	525.3051	525.3042	1572.8915	525.3044	-0.0006	0.00000006638935	35.1900	11.3350	1.0000	2	1	629	641	0.0000								true	sp|O54781|SRPK2_MOUSE	O54781	SRPK2_MOUSE	Srpk2	SRSF protein kinase 2
2017_01_19_MB1-4_Glyco_rep2_Frac11.19715.19715.3	interact.pep.xml	DLADELALVDVMEDKLK		K	G	17	3	4576.9675	1915.9856	1915.9807	639.6691	639.6675	1915.9811	639.6676	-0.0003	0.00000000038440	37.6370	10.4950	1.0000	2	1	43	59	0.0000								true	sp|P06151|LDHA_MOUSE	P06151	LDHA_MOUSE	Ldha	L-lactate dehydrogenase A chain
2017_01_19_MB1-4_Glyco_rep2_Frac11.19718.19718.3	interact.pep.xml	TFPFHFMLDRDLAILQLGNGIR	TFPFHFM[147]LDRDLAILQLGNGIR	K	R	22	3	4577.4559	2590.3633	2590.3518	864.4617	864.4579	2589.3525	864.1248	0.9992	0.00000000039878	26.6080	11.3470	1.0000	2	1	285	306	0.0000	7M(15.9949)	Mod1: First isotopic peak (PeakApex: 1.0028, Theoretical: 1.0024)						true	sp|Q9ERL9|GCYA1_MOUSE	Q9ERL9	GCYA1_MOUSE	Gucy1a1	Guanylate cyclase soluble subunit alpha-1
2017_01_19_MB1-4_Glyco_rep2_Frac11.19719.19719.3	interact.pep.xml	VGNIEYFGMGGYYGFPLQYYPYYGK	VGNIEYFGM[147]GGYYGFPLQYYPYYGK	K	L	25	3	4577.5365	2961.3460	2961.3364	988.1226	988.1194	2961.3360	988.1193	0.0004	0.00000000001368	35.7240	12.2600	1.0000	2	0	225	249	0.0000	9M(15.9949)							true	sp|P14094|AT1B1_MOUSE	P14094	AT1B1_MOUSE	Atp1b1	Sodium/potassium-transporting ATPase subunit beta-1
2017_01_19_MB1-4_Glyco_rep2_Frac11.19722.19722.2	interact.pep.xml	LKPWSLFDVLVEK		K	Y	13	2	4577.7791	1572.8928	1572.8911	787.4537	787.4528	1572.8915	787.4530	-0.0003	0.00000497790400	27.2010	12.0160	1.0000	2	1	629	641	0.0000								true	sp|O54781|SRPK2_MOUSE	O54781	SRPK2_MOUSE	Srpk2	SRSF protein kinase 2
2017_01_19_MB1-4_Glyco_rep2_Frac11.19726.19726.4	interact.pep.xml	FENAFLSHVISQHQSLLGNIR		K	S	21	4	4579.0407	2410.2598	2410.2578	603.5722	603.5717	2409.2551	603.3211	1.0026	0.00000000000005	45.0030	11.4610	1.0000	2	0	507	527	0.0000		Mod1: First isotopic peak (PeakApex: 1.0028, Theoretical: 1.0024)						true	sp|Q03265|ATPA_MOUSE	Q03265	ATPA_MOUSE	Atp5f1a	ATP synthase subunit alpha, mitochondrial
2017_01_19_MB1-4_Glyco_rep2_Frac11.19727.19727.4	interact.pep.xml	TFPFHFMLDRDLAILQLGNGIR	TFPFHFM[147]LDRDLAILQLGNGIR	K	R	22	4	4579.3062	2589.3580	2589.3528	648.3468	648.3455	2589.3525	648.3454	0.0002	0.00000000001647	34.6330	9.9280	1.0000	2	1	285	306	0.0000	7M(15.9949)							true	sp|Q9ERL9|GCYA1_MOUSE	Q9ERL9	GCYA1_MOUSE	Gucy1a1	Guanylate cyclase soluble subunit alpha-1
2017_01_19_MB1-4_Glyco_rep2_Frac11.19730.19730.4	interact.pep.xml	AALPSHVVTMLDNFPTNLHPMSQLSAAITALNSESNFAR	AALPSHVVTM[147]LDNFPTNLHPM[147]SQLSAAITALNSESNFAR	R	A	39	4	4579.5598	4197.0740	4197.0620	1050.2758	1050.2728	4197.0625	1050.2729	-0.0004	0.00000000000000	61.5540	9.5350	1.0000	2	0	145	183	0.0000	10M(15.9949), 21M(15.9949)							true	sp|Q9CZU6|CISY_MOUSE	Q9CZU6	CISY_MOUSE	Cs	Citrate synthase, mitochondrial
2017_01_19_MB1-4_Glyco_rep2_Frac11.19731.19731.3	interact.pep.xml	VTIAQGGVLPNIQAVLLPK		K	K	19	3	4579.6330	1930.1658	1930.1609	644.3959	644.3942	1930.1614	644.3944	-0.0004	0.00000000096383	46.5640	9.6100	1.0000	2	0	101	119	0.0000								false	sp|Q64523|H2A2C_MOUSE	Q64523	H2A2C_MOUSE	H2ac20	Histone H2A type 2-C	H2ac11, H2ac12, H2ac13, H2ac15, H2ac21, H2ac4, H2ac6, H2ac7, H2ac8, H2aj, H2aw, H2ax, Hist1h2af, Hist1h2an, Hist1h2ao, Hist1h2ap, Hist2h2aa1	sp|C0HKE1|H2A1B_MOUSE, sp|C0HKE2|H2A1C_MOUSE, sp|C0HKE3|H2A1D_MOUSE, sp|C0HKE4|H2A1E_MOUSE, sp|C0HKE5|H2A1G_MOUSE, sp|C0HKE6|H2A1I_MOUSE, sp|C0HKE7|H2A1N_MOUSE, sp|C0HKE8|H2A1O_MOUSE, sp|C0HKE9|H2A1P_MOUSE, sp|P27661|H2AX_MOUSE, sp|Q64522|H2A2B_MOUSE, sp|Q6GSS7|H2A2A_MOUSE, sp|Q8BFU2|H2A3_MOUSE, sp|Q8CGP5|H2A1F_MOUSE, sp|Q8CGP6|H2A1H_MOUSE, sp|Q8CGP7|H2A1K_MOUSE, sp|Q8R1M2|H2AJ_MOUSE
2017_01_19_MB1-4_Glyco_rep2_Frac11.19732.19732.3	interact.pep.xml	FSETFSLYPQFMFHLR		R	R	16	3	4579.7058	2049.9858	2049.9832	684.3359	684.3350	2048.9817	684.0012	1.0014	0.00059235110000	15.9740	10.9920	0.9934	2	0	570	585	0.0000		Mod1: First isotopic peak (PeakApex: 1.0028, Theoretical: 1.0024)						true	sp|Q01405|SC23A_MOUSE	Q01405	SC23A_MOUSE	Sec23a	Protein transport protein Sec23A
2017_01_19_MB1-4_Glyco_rep2_Frac11.19733.19733.3	interact.pep.xml	QLSAFAIWVQTVPLTCNNPK	QLSAFAIWVQTVPLTCNNPK	K	G	20	3	4579.7878	2287.1934	2287.1802	763.4051	763.4007	2286.1830	763.0683	0.9970	0.00000000226658	32.2320	8.0700	1.0000	2	0	1339	1358	0.0000	16C(57.0215)	Mod1: First isotopic peak (PeakApex: 1.0028, Theoretical: 1.0024)						true	sp|P28665|MUG1_MOUSE	P28665	MUG1_MOUSE	Mug1	Murinoglobulin-1
2017_01_19_MB1-4_Glyco_rep2_Frac11.19736.19736.2	interact.pep.xml	LMLLLEVISGER	LM[147]LLLEVISGER	K	L	12	2	4580.0331	1387.7767	1387.7730	694.8956	694.8938	1387.7744	694.8945	-0.0014	0.00000018797780	28.6880	12.7560	1.0000	2	0	65	76	0.0000	2M(15.9949)							false	sp|Q7TPR4|ACTN1_MOUSE	Q7TPR4	ACTN1_MOUSE	Actn1	Alpha-actinin-1	Actn2, Actn3, Actn4	sp|O88990|ACTN3_MOUSE, sp|P57780|ACTN4_MOUSE, sp|Q9JI91|ACTN2_MOUSE
2017_01_19_MB1-4_Glyco_rep2_Frac11.19741.19741.5	interact.pep.xml	AALPSHVVTMLDNFPTNLHPMSQLSAAITALNSESNFAR	AALPSHVVTM[147]LDNFPTNLHPM[147]SQLSAAITALNSESNFAR	R	A	39	5	4581.4375	4197.0730	4197.0635	840.4219	840.4200	4197.0625	840.4198	0.0009	0.00000000401259	26.5200	12.0130	1.0000	2	0	145	183	0.0000	10M(15.9949), 21M(15.9949)							true	sp|Q9CZU6|CISY_MOUSE	Q9CZU6	CISY_MOUSE	Cs	Citrate synthase, mitochondrial
2017_01_19_MB1-4_Glyco_rep2_Frac11.19742.19742.4	interact.pep.xml	LQEGYDHSYYFIATFIADHIR		R	H	21	4	4581.7030	2558.2268	2558.2220	640.5640	640.5628	2558.2230	640.5630	-0.0009	0.00000000029663	38.0810	10.7630	1.0000	2	0	254	274	0.0000								true	sp|Q9R0P3|ESTD_MOUSE	Q9R0P3	ESTD_MOUSE	Esd	S-formylglutathione hydrolase
2017_01_19_MB1-4_Glyco_rep2_Frac11.19744.19744.4	interact.pep.xml	AALPSHVVTMLDNFPTNLHPMSQLSAAITALNSESNFAR	AALPSHVVTMLDNFPTNLHPM[147]SQLSAAITALNSESNFAR	R	A	39	4	4581.8903	4181.0820	4181.0660	1046.2778	1046.2738	4181.0680	1046.2743	-0.0019	0.00000000000000	48.5300	36.9590	1.0000	2	0	145	183	0.0000	21M(15.9949)							true	sp|Q9CZU6|CISY_MOUSE	Q9CZU6	CISY_MOUSE	Cs	Citrate synthase, mitochondrial
2017_01_19_MB1-4_Glyco_rep2_Frac11.19751.19751.3	interact.pep.xml	NVVSQFVSSMSASADVLAMSK	NVVSQFVSSMSASADVLAM[147]SK	K	I	21	3	4582.8662	2173.0444	2173.0393	725.3554	725.3537	2173.0393	725.3537	0.0000	0.00000000000000	49.8660	26.4250	1.0000	2	0	131	151	0.0000	19M(15.9949)							true	sp|Q9CR68|UCRI_MOUSE	Q9CR68	UCRI_MOUSE	Uqcrfs1	Cytochrome b-c1 complex subunit Rieske, mitochondrial
2017_01_19_MB1-4_Glyco_rep2_Frac11.19754.19754.3	interact.pep.xml	VGNIEYFGMGGYYGFPLQYYPYYGK	VGNIEYFGM[147]GGYYGFPLQYYPYYGK	K	L	25	3	4583.5794	2961.3345	2961.3360	988.1188	988.1193	2961.3360	988.1193	0.0000	0.00000004423738	29.5110	12.4810	1.0000	2	0	225	249	0.0000	9M(15.9949)							true	sp|P14094|AT1B1_MOUSE	P14094	AT1B1_MOUSE	Atp1b1	Sodium/potassium-transporting ATPase subunit beta-1
2017_01_19_MB1-4_Glyco_rep2_Frac11.19755.19755.3	interact.pep.xml	YLSSVPSNFIGHLQSLTFNGMAYIDLCK	YLSSVPSNFIGHLQSLTFNGM[147]AYIDLCK	R	N	28	3	4583.6540	3190.5460	3190.5405	1064.5226	1064.5208	3190.5466	1064.5228	-0.0061	0.00000000000005	41.3210	9.9180	1.0000	2	0	857	884	0.0000	21M(15.9949), 27C(57.0215)							false	sp|Q9CS84-2|NRX1A_MOUSE	Q9CS84-2	NRX1A_MOUSE	Nrxn1	Isoform 2a of Neurexin-1		sp|Q9CS84-3|NRX1A_MOUSE, sp|Q9CS84-4|NRX1A_MOUSE, sp|Q9CS84-5|NRX1A_MOUSE, sp|Q9CS84|NRX1A_MOUSE
2017_01_19_MB1-4_Glyco_rep2_Frac11.19757.19757.4	interact.pep.xml	KQSFVGMLTITDFINILHR	KQSFVGM[147]LTITDFINILHR	K	Y	19	4	4583.8710	2249.2070	2249.2058	563.3090	563.3087	2248.2036	563.0582	1.0022	0.00000010385700	27.8470	9.1000	0.9988	2	0	78	96	0.0000	7M(15.9949)	Mod1: First isotopic peak (PeakApex: 1.0028, Theoretical: 1.0024)						false	sp|O54950|AAKG1_MOUSE	O54950	AAKG1_MOUSE	Prkag1	5'-AMP-activated protein kinase subunit gamma-1	Prkag2	sp|Q91WG5-2|AAKG2_MOUSE, sp|Q91WG5|AAKG2_MOUSE
2017_01_19_MB1-4_Glyco_rep2_Frac11.19758.19758.4	interact.pep.xml	ELPEPLFPFSHFHQFIAAIK		R	L	20	4	4584.1365	2367.2449	2367.2402	592.8185	592.8173	2367.2415	592.8177	-0.0012	0.00000000123563	40.9740	9.5020	1.0000	2	0	558	577	0.0000								false	sp|A2AB59-2|RHG27_MOUSE	A2AB59-2	RHG27_MOUSE	Arhgap27	Isoform 2 of Rho GTPase-activating protein 27		sp|A2AB59|RHG27_MOUSE
2017_01_19_MB1-4_Glyco_rep2_Frac11.19759.19759.4	interact.pep.xml	LVLAGGPLGIMQAVLDHTIPYLHVR	LVLAGGPLGIM[147]QAVLDHTIPYLHVR	R	E	25	4	4584.2409	2698.5060	2698.4993	675.6338	675.6321	2698.4990	675.6320	0.0002	0.00000000000000	69.0960	9.9910	1.0000	2	0	286	310	0.0000	11M(15.9949)							true	sp|Q9JHI5|IVD_MOUSE	Q9JHI5	IVD_MOUSE	Ivd	Isovaleryl-CoA dehydrogenase, mitochondrial
2017_01_19_MB1-4_Glyco_rep2_Frac11.19761.19761.3	interact.pep.xml	DGALHMIGSLAEILLK	DGALHM[147]IGSLAEILLK	K	K	16	3	4584.3878	1695.9265	1695.9219	566.3161	566.3146	1695.9229	566.3149	-0.0009	0.00000000010773	32.1440	10.2440	1.0000	2	0	430	445	0.0000	6M(15.9949)							true	sp|Q9EPL8|IPO7_MOUSE	Q9EPL8	IPO7_MOUSE	Ipo7	Importin-7
2017_01_19_MB1-4_Glyco_rep2_Frac11.19762.19762.3	interact.pep.xml	LLSDFPVHDLIFWR		R	D	14	3	4584.4711	1756.9316	1756.9294	586.6511	586.6504	1756.9299	586.6506	-0.0004	0.00000068626850	28.7730	11.1410	1.0000	2	0	751	764	0.0000								false	sp|Q9ES97-2|RTN3_MOUSE	Q9ES97-2	RTN3_MOUSE	Rtn3	Isoform 2 of Reticulon-3		sp|Q9ES97-5|RTN3_MOUSE, sp|Q9ES97|RTN3_MOUSE
2017_01_19_MB1-4_Glyco_rep2_Frac11.19763.19763.3	interact.pep.xml	LLKPLNIPELLFATDR		R	L	16	3	4584.5526	1852.0847	1852.0829	618.3688	618.3682	1852.0820	618.3679	0.0008	0.00012927060000	26.0540	10.8230	0.9990	2	1	622	637	0.0000								false	sp|Q8BTY8-2|SCFD2_MOUSE	Q8BTY8-2	SCFD2_MOUSE	Scfd2	Isoform 2 of Sec1 family domain-containing protein 2		sp|Q8BTY8|SCFD2_MOUSE
2017_01_19_MB1-4_Glyco_rep2_Frac11.19764.19764.3	interact.pep.xml	FPETGYLWHVPLTFITSK		R	S	18	3	4584.6346	2135.1152	2135.1084	712.7123	712.7101	2135.1091	712.7103	-0.0007	0.00000000001536	38.2680	9.8270	1.0000	2	0	545	562	0.0000								true	sp|Q9EQH2|ERAP1_MOUSE	Q9EQH2	ERAP1_MOUSE	Erap1	Endoplasmic reticulum aminopeptidase 1
2017_01_19_MB1-4_Glyco_rep2_Frac11.19765.19765.3	interact.pep.xml	QLSAFAIWVQTVPLTCNNPK	QLSAFAIWVQTVPLTCNNPK	K	G	20	3	4584.7165	2286.1880	2286.1785	763.0699	763.0668	2286.1830	763.0683	-0.0046	0.00002566450000	19.8740	9.8880	0.9999	2	0	1339	1358	0.0000	16C(57.0215)							true	sp|P28665|MUG1_MOUSE	P28665	MUG1_MOUSE	Mug1	Murinoglobulin-1
2017_01_19_MB1-4_Glyco_rep2_Frac11.19766.19766.3	interact.pep.xml	ELPEPLFPFSHFHQFIAAIK		R	L	20	3	4584.7952	2367.2490	2367.2402	790.0903	790.0873	2367.2415	790.0878	-0.0012	0.00000000102096	38.4220	9.7820	1.0000	2	0	558	577	0.0000								false	sp|A2AB59-2|RHG27_MOUSE	A2AB59-2	RHG27_MOUSE	Arhgap27	Isoform 2 of Rho GTPase-activating protein 27		sp|A2AB59|RHG27_MOUSE
2017_01_19_MB1-4_Glyco_rep2_Frac11.19767.19767.3	interact.pep.xml	GHMLADVVAIIGTQDIVFGEIDR	GHM[147]LADVVAIIGTQDIVFGEIDR	K	-	23	3	4584.8685	2484.2744	2484.2725	829.0987	829.0981	2484.2680	829.0966	0.0043	0.00000000000000	43.0950	15.3930	1.0000	2	0	441	463	0.0000	3M(15.9949)							true	sp|Q91WD5|NDUS2_MOUSE	Q91WD5	NDUS2_MOUSE	Ndufs2	NADH dehydrogenase [ubiquinone] iron-sulfur protein 2, mitochondrial
2017_01_19_MB1-4_Glyco_rep2_Frac11.19768.19768.3	interact.pep.xml	WLIVGAPTASWLSNASVVNPGAIYR	WLIVGAPTASWLSN[1330]ASVVNPGAIYR	R	C	25	3	4584.9500	3858.8276	3858.8213	1287.2831	1287.2810	2641.4016	881.4745	1217.4196	0.00049020540000	14.9100	0.0000	0.9988	2	0	73	97	0.0000	14N(1216.4229)	HexNAc-2_Hex-5	-2.8985	0.0014330497089117778	WLIVGAPTASWLSnASVVNPGAIYR	14.910787	14.910787	true	sp|Q00651|ITA4_MOUSE	Q00651	ITA4_MOUSE	Itga4	Integrin alpha-4
2017_01_19_MB1-4_Glyco_rep2_Frac11.19771.19771.3	interact.pep.xml	WLIVGAPTASWLSNASVVNPGAIYR	WLIVGAPTASWLSN[1330]ASVVNPGAIYR	R	C	25	3	4585.1962	3858.8276	3858.8213	1287.2831	1287.2810	2641.4016	881.4745	1217.4196	0.00751090600000	15.8380	9.7250	0.9908	2	0	73	97	0.0000	14N(1216.4229)	HexNAc-2_Hex-5	-0.4132	4.132386641121004E-4	WLIVGAPTASWLSnASVVNPGAIYR	15.838285	15.838285	true	sp|Q00651|ITA4_MOUSE	Q00651	ITA4_MOUSE	Itga4	Integrin alpha-4
2017_01_19_MB1-4_Glyco_rep2_Frac11.19777.19777.4	interact.pep.xml	LLYNNVSNFGRLASTLVHLGEYQAAVDGAR		K	K	30	4	4586.8758	3247.6794	3247.6760	812.9271	812.9263	3247.6736	812.9257	0.0024	0.00000000000000	68.9680	13.6710	1.0000	2	1	1216	1245	0.0000								true	sp|Q68FD5|CLH1_MOUSE	Q68FD5	CLH1_MOUSE	Cltc	Clathrin heavy chain 1
2017_01_19_MB1-4_Glyco_rep2_Frac11.19780.19780.3	interact.pep.xml	RPFGISALIVGFDFDGTPR		R	L	19	3	4587.5258	2064.0810	2064.0793	689.0343	689.0337	2064.0790	689.0336	0.0002	0.00000000000007	39.3390	7.7170	1.0000	2	0	125	143	0.0000								true	sp|Q9Z2U0|PSA7_MOUSE	Q9Z2U0	PSA7_MOUSE	Psma7	Proteasome subunit alpha type-7
2017_01_19_MB1-4_Glyco_rep2_Frac11.19782.19782.3	interact.pep.xml	LVLAGGPLGIMQAVLDHTIPYLHVR	LVLAGGPLGIM[147]QAVLDHTIPYLHVR	R	E	25	3	4587.6810	2698.5034	2698.4990	900.5084	900.5069	2698.4990	900.5069	0.0000	0.00000000000014	62.9400	11.0700	1.0000	2	0	286	310	0.0000	11M(15.9949)							true	sp|Q9JHI5|IVD_MOUSE	Q9JHI5	IVD_MOUSE	Ivd	Isovaleryl-CoA dehydrogenase, mitochondrial
2017_01_19_MB1-4_Glyco_rep2_Frac11.19783.19783.3	interact.pep.xml	LLYNNVSNFGRLASTLVHLGEYQAAVDGAR		K	K	30	3	4587.7592	3247.6782	3247.6794	1083.5667	1083.5671	3247.6736	1083.5651	0.0058	0.00000003670686	26.1660	12.5670	1.0000	2	1	1216	1245	0.0000								true	sp|Q68FD5|CLH1_MOUSE	Q68FD5	CLH1_MOUSE	Cltc	Clathrin heavy chain 1
2017_01_19_MB1-4_Glyco_rep2_Frac11.19786.19786.2	interact.pep.xml	SLADELALVDVLEDK		K	L	15	2	4588.0046	1628.8535	1628.8511	815.4340	815.4328	1628.8507	815.4326	0.0003	0.00000000000389	39.9860	26.6680	1.0000	2	0	44	58	0.0000								true	sp|P16125|LDHB_MOUSE	P16125	LDHB_MOUSE	Ldhb	L-lactate dehydrogenase B chain
2017_01_19_MB1-4_Glyco_rep2_Frac11.19790.19790.5	interact.pep.xml	ILTGDHVNHLIHLIYDLGVAPHIGLPANANLEEFNK		K	V	36	5	4588.9746	3957.1016	3957.0896	792.4276	792.4252	3957.0898	792.4252	-0.0002	0.00000000000002	64.3860	8.2730	1.0000	2	0	245	280	0.0000								true	sp|Q8K1J6|TRNT1_MOUSE	Q8K1J6	TRNT1_MOUSE	Trnt1	CCA tRNA nucleotidyltransferase 1, mitochondrial
2017_01_19_MB1-4_Glyco_rep2_Frac11.19791.19791.5	interact.pep.xml	RAALPSHVVTMLDNFPTNLHPMSQLSAAITALNSESNFAR	RAALPSHVVTMLDNFPTNLHPM[147]SQLSAAITALNSESNFAR	K	A	40	5	4589.0598	4337.1816	4337.1660	868.4436	868.4405	4337.1690	868.4411	-0.0029	0.00000000000000	56.6240	48.5480	1.0000	2	0	144	183	0.0000	22M(15.9949)							true	sp|Q9CZU6|CISY_MOUSE	Q9CZU6	CISY_MOUSE	Cs	Citrate synthase, mitochondrial
2017_01_19_MB1-4_Glyco_rep2_Frac11.19794.19794.4	interact.pep.xml	LDLAGRDLTDYLMKILTER	LDLAGRDLTDYLM[147]KILTER	R	G	19	4	4589.6082	2251.1914	2251.1870	563.8051	563.8040	2251.1880	563.8043	-0.0009	0.00000156686200	27.5110	11.4180	1.0000	2	2	178	196	0.0000	13M(15.9949)							false	sp|P63260|ACTG_MOUSE	P63260	ACTG_MOUSE	Actg1	Actin, cytoplasmic 2	Acta1, Acta2, Actb, Actbl2, Actc1, Actg2	sp|P60710|ACTB_MOUSE, sp|P62737|ACTA_MOUSE, sp|P63268|ACTH_MOUSE, sp|P68033|ACTC_MOUSE, sp|P68134|ACTS_MOUSE, sp|Q8BFZ3|ACTBL_MOUSE
2017_01_19_MB1-4_Glyco_rep2_Frac11.19796.19796.4	interact.pep.xml	ILTGDHVNHLIHLIYDLGVAPHIGLPANANLEEFNK		K	V	36	4	4589.7720	3957.1040	3957.0910	990.2833	990.2800	3957.0898	990.2797	0.0012	0.00000000000000	93.6510	9.9020	1.0000	2	0	245	280	0.0000								true	sp|Q8K1J6|TRNT1_MOUSE	Q8K1J6	TRNT1_MOUSE	Trnt1	CCA tRNA nucleotidyltransferase 1, mitochondrial
2017_01_19_MB1-4_Glyco_rep2_Frac11.19797.19797.3	interact.pep.xml	LISQIVSSITASLR		R	F	14	3	4589.8851	1486.8718	1486.8707	496.6312	496.6308	1486.8718	496.6312	-0.0011	0.00000036020410	20.7080	6.4740	1.0000	2	0	230	243	0.0000								false	sp|P05213|TBA1B_MOUSE	P05213	TBA1B_MOUSE	Tuba1b	Tubulin alpha-1B chain	Tuba1c, Tuba4a, Tuba8	sp|P68368|TBA4A_MOUSE, sp|P68373|TBA1C_MOUSE, sp|Q9JJZ2|TBA8_MOUSE
2017_01_19_MB1-4_Glyco_rep2_Frac11.19798.19798.3	interact.pep.xml	FYLLVVVGETVTEEHLR		K	R	17	3	4589.9661	2003.0796	2003.0713	668.7005	668.6977	2003.0726	668.6981	-0.0013	0.00000000111801	29.8110	10.6070	1.0000	2	0	37	53	0.0000								true	sp|P14873|MAP1B_MOUSE	P14873	MAP1B_MOUSE	Map1b	Microtubule-associated protein 1B
2017_01_19_MB1-4_Glyco_rep2_Frac11.19799.19799.3	interact.pep.xml	NLLPLFVGHNLLLVSEEPK		R	V	19	3	4590.0481	2131.2095	2131.2046	711.4104	711.4088	2131.2040	711.4086	0.0004	0.00000000000352	41.2890	10.1190	1.0000	2	0	142	160	0.0000								true	sp|Q3TBW2|RM10_MOUSE	Q3TBW2	RM10_MOUSE	Mrpl10	39S ribosomal protein L10, mitochondrial
2017_01_19_MB1-4_Glyco_rep2_Frac11.19800.19800.3	interact.pep.xml	LISQIVSSITASLR		R	F	14	3	4590.1227	1486.8718	1486.8707	496.6312	496.6308	1486.8718	496.6312	-0.0011	0.00000000001933	63.0000	11.3150	1.0000	2	0	230	243	0.0000								false	sp|P05213|TBA1B_MOUSE	P05213	TBA1B_MOUSE	Tuba1b	Tubulin alpha-1B chain	Tuba1c, Tuba4a, Tuba8	sp|P68368|TBA4A_MOUSE, sp|P68373|TBA1C_MOUSE, sp|Q9JJZ2|TBA8_MOUSE
2017_01_19_MB1-4_Glyco_rep2_Frac11.19802.19802.3	interact.pep.xml	LVYMGLLGYCTGLMDNMLR	LVYM[147]GLLGYCTGLMDNMLR	R	M	19	3	4590.7521	2235.0590	2235.0540	746.0269	746.0253	2235.0560	746.0259	-0.0019	0.00000436426200	22.5260	11.5770	0.9999	2	0	31	49	0.0000	10C(57.0215), 4M(15.9949)							true	sp|Q9CQ54|NDUC2_MOUSE	Q9CQ54	NDUC2_MOUSE	Ndufc2	NADH dehydrogenase [ubiquinone] 1 subunit C2
2017_01_19_MB1-4_Glyco_rep2_Frac11.19803.19803.3	interact.pep.xml	LDLAGRDLTDYLMKILTER	LDLAGRDLTDYLM[147]KILTER	R	G	19	3	4590.8345	2251.1920	2251.1880	751.4046	751.4033	2251.1880	751.4033	0.0000	0.00222387900000	18.2370	12.2870	0.9945	2	2	178	196	0.0000	13M(15.9949)							false	sp|P63260|ACTG_MOUSE	P63260	ACTG_MOUSE	Actg1	Actin, cytoplasmic 2	Acta1, Acta2, Actb, Actbl2, Actc1, Actg2	sp|P60710|ACTB_MOUSE, sp|P62737|ACTA_MOUSE, sp|P63268|ACTH_MOUSE, sp|P68033|ACTC_MOUSE, sp|P68134|ACTS_MOUSE, sp|Q8BFZ3|ACTBL_MOUSE
2017_01_19_MB1-4_Glyco_rep2_Frac11.19806.19806.4	interact.pep.xml	ALHNLTPQVPEYIAMHVFPALLLMTQSPDLHTR	ALHNLTPQVPEYIAM[147]HVFPALLLM[147]TQSPDLHTR	K	H	33	4	4591.3280	3785.9604	3785.9473	947.4974	947.4941	3784.9430	947.2430	1.0041	0.00000000000000	49.5850	9.8990	1.0000	2	0	588	620	0.0000	15M(15.9949), 24M(15.9949)	Mod1: First isotopic peak (PeakApex: 1.0028, Theoretical: 1.0024)						true	sp|Q8BYA0|TBCD_MOUSE	Q8BYA0	TBCD_MOUSE	Tbcd	Tubulin-specific chaperone D
2017_01_19_MB1-4_Glyco_rep2_Frac11.19810.19810.3	interact.pep.xml	IVGCTHITAQTAVLIETLCALGAQCR	IVGCTHITAQTAVLIETLCALGAQCR	K	W	26	3	4591.6736	2855.4531	2855.4438	952.8250	952.8219	2855.4456	952.8225	-0.0017	0.00000000000000	48.8690	7.7320	1.0000	2	0	148	173	0.0000	19C(57.0215), 25C(57.0215), 4C(57.0215)							true	sp|Q80SW1|SAHH2_MOUSE	Q80SW1	SAHH2_MOUSE	Ahcyl1	S-adenosylhomocysteine hydrolase-like protein 1
2017_01_19_MB1-4_Glyco_rep2_Frac11.19815.19815.2	interact.pep.xml	TTPDVIFVFGFR		K	T	12	2	4592.6129	1397.7373	1397.7343	699.8759	699.8744	1397.7343	699.8744	0.0000	0.00017358010000	24.5420	9.2540	1.0000	2	0	50	61	0.0000								false	sp|P62849-2|RS24_MOUSE	P62849-2	RS24_MOUSE	Rps24	Isoform 2 of 40S ribosomal protein S24		sp|P62849-3|RS24_MOUSE, sp|P62849|RS24_MOUSE
2017_01_19_MB1-4_Glyco_rep2_Frac11.19823.19823.4	interact.pep.xml	FFTVEPQHIPCVLMAFLDHR	FFTVEPQHIPCVLM[147]AFLDHR	K	G	20	4	4594.5538	2472.2173	2472.2097	619.0616	619.0597	2472.2080	619.0593	0.0017	0.00000000000018	26.3620	8.2770	1.0000	2	0	513	532	0.0000	11C(57.0215), 14M(15.9949)							true	sp|Q9CRT8|XPOT_MOUSE	Q9CRT8	XPOT_MOUSE	Xpot	Exportin-T
2017_01_19_MB1-4_Glyco_rep2_Frac11.19824.19824.4	interact.pep.xml	NGIGYHYILANLGFMDIDLNKFK		K	E	23	4	4594.6596	2655.3582	2655.3562	664.8468	664.8463	2655.3518	664.8452	0.0043	0.00000000000000	43.0840	9.7720	1.0000	2	1	222	244	0.0000								true	sp|P23818|GRIA1_MOUSE	P23818	GRIA1_MOUSE	Gria1	Glutamate receptor 1
2017_01_19_MB1-4_Glyco_rep2_Frac11.19826.19826.4	interact.pep.xml	LPFKPTTPVIMVGPGTGVAPFMGFIQER	LPFKPTTPVIM[147]VGPGTGVAPFMGFIQER	R	A	28	4	4594.8235	3003.5886	3003.5806	751.9044	751.9024	3002.5760	751.6513	1.0046	0.00000000392954	29.6900	22.4910	1.0000	2	1	520	547	0.0000	11M(15.9949)	Mod1: First isotopic peak (PeakApex: 1.0028, Theoretical: 1.0024)						true	sp|P37040|NCPR_MOUSE	P37040	NCPR_MOUSE	Por	NADPH--cytochrome P450 reductase
2017_01_19_MB1-4_Glyco_rep2_Frac11.19827.19827.4	interact.pep.xml	TLHSQGFSQPSLTTLSAFSAGGVLVGALCNSKPELLR	TLHSQGFSQPSLTTLSAFSAGGVLVGALCNSKPELLR	K	A	37	4	4594.9054	3843.0080	3843.0002	961.7593	961.7573	3842.9988	961.7570	0.0014	0.00000000000000	81.9390	9.6990	1.0000	2	1	452	488	0.0000	29C(57.0215)							false	sp|Q8C167-2|PPCEL_MOUSE	Q8C167-2	PPCEL_MOUSE	Prepl	Isoform 2 of Prolyl endopeptidase-like		sp|Q8C167-3|PPCEL_MOUSE, sp|Q8C167|PPCEL_MOUSE
2017_01_19_MB1-4_Glyco_rep2_Frac11.19831.19831.3	interact.pep.xml	TAAFIWPMLIHIMDQK	TAAFIWPM[147]LIHIMDQK	K	E	16	3	4595.2213	1929.9862	1929.9844	644.3360	644.3354	1929.9844	644.3354	0.0000	0.00000000003189	40.8640	26.4670	1.0000	2	0	185	200	0.0000	8M(15.9949)							false	sp|Q810A7-2|DDX42_MOUSE	Q810A7-2	DDX42_MOUSE	Ddx42	Isoform 2 of ATP-dependent RNA helicase DDX42		sp|Q810A7|DDX42_MOUSE
2017_01_19_MB1-4_Glyco_rep2_Frac11.19834.19834.3	interact.pep.xml	QFLPVAFPVGNAFSYYQSNR		K	G	20	3	4595.8470	2304.1384	2304.1343	769.0534	769.0520	2304.1326	769.0515	0.0017	0.00001000893000	19.9530	9.8470	0.9999	2	0	185	204	0.0000								true	sp|Q9EPE9|AT131_MOUSE	Q9EPE9	AT131_MOUSE	Atp13a1	Endoplasmic reticulum transmembrane helix translocase
2017_01_19_MB1-4_Glyco_rep2_Frac11.19835.19835.3	interact.pep.xml	NPVIFGLFNTTSNIFR	NPVIFGLFN[1817]TTSNIFR	K	G	16	3	4595.9235	3542.5571	3542.5498	1181.8596	1181.8572	1838.9678	613.9965	1703.5820	0.00000000000002	44.1180	10.7200	1.0000	2	0	322	337	0.0000	9N(1702.5814)	HexNAc-2_Hex-8	0.2567	2.528871280451825E-4	NPVIFGLFNTTSNIFR	31.439232	44.118664	true	sp|P70275|SEM3E_MOUSE	P70275	SEM3E_MOUSE	Sema3e	Semaphorin-3E
2017_01_19_MB1-4_Glyco_rep2_Frac11.19836.19836.3	interact.pep.xml	TLHSQGFSQPSLTTLSAFSAGGVLVGALCNSKPELLR	TLHSQGFSQPSLTTLSAFSAGGVLVGALCNSKPELLR	K	A	37	3	4596.0054	3845.0068	3845.0005	1282.6762	1282.6741	3842.9988	1282.0069	2.0017	0.00010489210000	17.5580	8.5100	0.9641	2	1	452	488	0.0000	29C(57.0215)	Mod1: Second isotopic peak (PeakApex: 2.0052, Theoretical: 2.0047)						false	sp|Q8C167-2|PPCEL_MOUSE	Q8C167-2	PPCEL_MOUSE	Prepl	Isoform 2 of Prolyl endopeptidase-like		sp|Q8C167-3|PPCEL_MOUSE, sp|Q8C167|PPCEL_MOUSE
2017_01_19_MB1-4_Glyco_rep2_Frac11.19838.19838.3	interact.pep.xml	NPVIFGLFNTTSNIFR	NPVIFGLFN[1817]TTSNIFR	K	G	16	3	4596.1693	3542.5571	3542.5498	1181.8596	1181.8572	1838.9678	613.9965	1703.5820	0.00000000005439	40.1380	15.6800	1.0000	2	0	322	337	0.0000	9N(1702.5814)	HexNAc-2_Hex-8	3.5020	0.0	NPVIFGLFnTTSNIFR	40.13802	40.13802	true	sp|P70275|SEM3E_MOUSE	P70275	SEM3E_MOUSE	Sema3e	Semaphorin-3E
2017_01_19_MB1-4_Glyco_rep2_Frac11.19845.19845.4	interact.pep.xml	KSGEKPLLGGSLMEYAILSAIAAMNEPK	KSGEKPLLGGSLMEYAILSAIAAM[147]NEPK	K	T	28	4	4597.8873	2934.5356	2934.5298	734.6412	734.6397	2933.5240	734.3883	1.0058	0.00031854410000	21.5920	10.4110	0.9823	2	1	317	344	0.0000	24M(15.9949)	Mod1: First isotopic peak (PeakApex: 1.0028, Theoretical: 1.0024)						false	sp|Q3TEA8-2|HP1B3_MOUSE	Q3TEA8-2	HP1B3_MOUSE	Hp1bp3	Isoform 2 of Heterochromatin protein 1-binding protein 3		sp|Q3TEA8-3|HP1B3_MOUSE, sp|Q3TEA8|HP1B3_MOUSE
2017_01_19_MB1-4_Glyco_rep2_Frac11.19847.19847.4	interact.pep.xml	VADKIQLINNMLDKVNEMIIGGGMAFTFLK	VADKIQLINNM[147]LDKVNEMIIGGGM[147]AFTFLK	K	V	30	4	4598.0424	3354.7483	3354.7388	839.6944	839.6920	3354.7388	839.6920	0.0000	0.00000000000000	67.2180	50.3980	1.0000	2	2	217	246	0.0000	11M(15.9949), 24M(15.9949)							true	sp|P09411|PGK1_MOUSE	P09411	PGK1_MOUSE	Pgk1	Phosphoglycerate kinase 1
2017_01_19_MB1-4_Glyco_rep2_Frac11.19849.19849.4	interact.pep.xml	ILTGDHVNHLIHLIYDLGVAPHIGLPANANLEEFNK		K	V	36	4	4598.2356	3957.1008	3957.0908	990.2825	990.2800	3957.0898	990.2797	0.0009	0.00000000000000	75.8950	9.9210	1.0000	2	0	245	280	0.0000								true	sp|Q8K1J6|TRNT1_MOUSE	Q8K1J6	TRNT1_MOUSE	Trnt1	CCA tRNA nucleotidyltransferase 1, mitochondrial
2017_01_19_MB1-4_Glyco_rep2_Frac11.19850.19850.4	interact.pep.xml	HITPFTSFQAVQPQQPNALVGLLGYSSPQGLMGFGTSPSPAK	HITPFTSFQAVQPQQPNALVGLLGYSSPQGLM[147]GFGTSPSPAK	R	S	42	4	4598.3089	4371.2130	4371.1997	1093.8105	1093.8072	4371.2000	1093.8073	-0.0004	0.00000000000000	70.4070	9.9020	1.0000	2	0	312	353	0.0000	32M(15.9949)							true	sp|Q9JLN9|MTOR_MOUSE	Q9JLN9	MTOR_MOUSE	Mtor	Serine/threonine-protein kinase mTOR
2017_01_19_MB1-4_Glyco_rep2_Frac11.19851.19851.3	interact.pep.xml	GSVFSFLFDMATGK	GSVFSFLFDM[147]ATGK	R	L	14	3	4598.3908	1521.7175	1521.7161	508.2464	508.2460	1521.7173	508.2464	-0.0012	0.00000004144274	25.5170	9.3160	1.0000	2	0	326	339	0.0000	10M(15.9949)							true	sp|Q91V09|WDR13_MOUSE	Q91V09	WDR13_MOUSE	Wdr13	WD repeat-containing protein 13
2017_01_19_MB1-4_Glyco_rep2_Frac11.19852.19852.3	interact.pep.xml	HNIMDFAMPYFIQVMK	HNIMDFAMPYFIQVM[147]K	R	E	16	3	4598.4727	1999.9421	1999.9355	667.6546	667.6524	1999.9357	667.6525	-0.0001	0.00002809786000	21.2650	19.6630	0.9999	2	0	1589	1604	0.0000	15M(15.9949)							true	sp|Q68FD5|CLH1_MOUSE	Q68FD5	CLH1_MOUSE	Cltc	Clathrin heavy chain 1
2017_01_19_MB1-4_Glyco_rep2_Frac11.19855.19855.3	interact.pep.xml	VADKIQLINNMLDKVNEMIIGGGMAFTFLK	VADKIQLINNM[147]LDKVNEMIIGGGM[147]AFTFLK	K	V	30	3	4598.7177	3354.7460	3354.7375	1119.2559	1119.2531	3354.7388	1119.2535	-0.0012	0.00000000000000	81.6720	62.1220	1.0000	2	2	217	246	0.0000	11M(15.9949), 24M(15.9949)							true	sp|P09411|PGK1_MOUSE	P09411	PGK1_MOUSE	Pgk1	Phosphoglycerate kinase 1
2017_01_19_MB1-4_Glyco_rep2_Frac11.19858.19858.2	interact.pep.xml	QIASLTGLVQSALFK		K	G	15	2	4599.2674	1574.9073	1574.9030	788.4609	788.4588	1574.9031	788.4588	-0.0001	0.00000000067846	35.3520	11.0580	1.0000	2	0	569	583	0.0000								true	sp|A2AQ25|SKT_MOUSE	A2AQ25	SKT_MOUSE	Skt	Sickle tail protein
2017_01_19_MB1-4_Glyco_rep2_Frac11.19863.19863.5	interact.pep.xml	ILTGDHVNHLIHLIYDLGVAPHIGLPANANLEEFNK		K	V	36	5	4600.2777	3957.0967	3957.0889	792.4266	792.4251	3957.0898	792.4252	-0.0009	0.00000000000000	52.7760	12.8130	1.0000	2	0	245	280	0.0000								true	sp|Q8K1J6|TRNT1_MOUSE	Q8K1J6	TRNT1_MOUSE	Trnt1	CCA tRNA nucleotidyltransferase 1, mitochondrial
2017_01_19_MB1-4_Glyco_rep2_Frac11.19865.19865.4	interact.pep.xml	AISNSHYVLELLLPNIHLTLPNK		K	G	23	4	4600.6549	2598.4570	2598.4530	650.6215	650.6205	2598.4534	650.6206	-0.0004	0.00000000000006	62.5070	9.6100	1.0000	2	0	928	950	0.0000								true	sp|Q80XK6|ATG2B_MOUSE	Q80XK6	ATG2B_MOUSE	Atg2b	Autophagy-related protein 2 homolog B
2017_01_19_MB1-4_Glyco_rep2_Frac11.19869.19869.3	interact.pep.xml	KVLQIIPESMFTSLLK		R	I	16	3	4600.9442	1847.0676	1847.0643	616.6965	616.6954	1846.0637	616.3618	1.0006	0.00717875900000	17.9180	12.2500	0.9576	2	0	625	640	0.0000		Mod1: First isotopic peak (PeakApex: 1.0028, Theoretical: 1.0024)						false	sp|Q8C2E7|WASC5_MOUSE	Q8C2E7	WASC5_MOUSE	Washc5	WASH complex subunit 5		sp|Q8C2E7-2|WASC5_MOUSE
2017_01_19_MB1-4_Glyco_rep2_Frac11.19871.19871.3	interact.pep.xml	QPVGVAAIITPWNFPSAMITR	QPVGVAAIITPWNFPSAM[147]ITR	K	K	21	3	4601.5471	2284.2092	2284.2040	762.4103	762.4086	2284.2036	762.4085	0.0004	0.00000000464061	33.2570	8.6090	1.0000	2	0	181	201	0.0000	18M(15.9949)							true	sp|Q8BWF0|SSDH_MOUSE	Q8BWF0	SSDH_MOUSE	Aldh5a1	Succinate-semialdehyde dehydrogenase, mitochondrial
2017_01_19_MB1-4_Glyco_rep2_Frac11.19872.19872.3	interact.pep.xml	AEHSFAGVPCGIMDQLIALLGQK	AEHSFAGVPCGIM[147]DQLIALLGQK	R	G	23	3	4601.6208	2471.2417	2471.2370	824.7545	824.7529	2470.2346	824.4188	1.0024	0.00000000000002	43.9500	11.1150	1.0000	2	0	173	195	0.0000	10C(57.0215), 13M(15.9949)	Mod1: First isotopic peak (PeakApex: 1.0028, Theoretical: 1.0024)						true	sp|Q9R0N0|GALK1_MOUSE	Q9R0N0	GALK1_MOUSE	Galk1	Galactokinase
2017_01_19_MB1-4_Glyco_rep2_Frac11.19873.19873.3	interact.pep.xml	NHIWVFINCLIENPTFDSQTK	NHIWVFINCLIENPTFDSQTK	K	E	21	3	4601.7027	2575.2578	2575.2527	859.4265	859.4248	2575.2530	859.4249	-0.0002	0.00000000000000	44.3180	10.8060	1.0000	2	0	367	387	0.0000	9C(57.0215)							true	sp|Q64511|TOP2B_MOUSE	Q64511	TOP2B_MOUSE	Top2b	DNA topoisomerase 2-beta
2017_01_19_MB1-4_Glyco_rep2_Frac11.19874.19874.3	interact.pep.xml	AISNSHYVLELLLPNIHLTLPNK		K	G	23	3	4601.8153	2598.4587	2598.4530	867.1602	867.1583	2598.4534	867.1584	-0.0004	0.00000000000016	50.7000	9.0740	1.0000	2	0	928	950	0.0000								true	sp|Q80XK6|ATG2B_MOUSE	Q80XK6	ATG2B_MOUSE	Atg2b	Autophagy-related protein 2 homolog B
2017_01_19_MB1-4_Glyco_rep2_Frac11.19877.19877.2	interact.pep.xml	FINMFAVLDELK	FINM[147]FAVLDELK	K	N	12	2	4602.0222	1454.7480	1454.7468	728.3813	728.3807	1454.7478	728.3812	-0.0009	0.00000002314148	26.7300	11.6550	1.0000	2	0	164	175	0.0000	4M(15.9949)							false	sp|Q5SQX6|CYFP2_MOUSE	Q5SQX6	CYFP2_MOUSE	Cyfip2	Cytoplasmic FMR1-interacting protein 2	Cyfip1	sp|Q7TMB8-2|CYFP1_MOUSE, sp|Q7TMB8|CYFP1_MOUSE
2017_01_19_MB1-4_Glyco_rep2_Frac11.19888.19888.4	interact.pep.xml	NAPLHSPPSEHYTIIFNTFVMMQLFNEINAR	NAPLHSPPSEHYTIIFNTFVM[147]M[147]QLFNEINAR	R	K	31	4	4603.9993	3662.7668	3662.7686	916.6990	916.6994	3662.7650	916.6985	0.0036	0.00000000000000	48.4650	10.0780	1.0000	2	0	939	969	0.0000	21M(15.9949), 22M(15.9949)							true	sp|Q9R0K7|AT2B2_MOUSE	Q9R0K7	AT2B2_MOUSE	Atp2b2	Plasma membrane calcium-transporting ATPase 2
2017_01_19_MB1-4_Glyco_rep2_Frac11.19889.19889.3	interact.pep.xml	GFIPDTPIGVAHFLLQR		R	K	17	3	4604.0767	1880.0342	1880.0314	627.6853	627.6844	1880.0308	627.6842	0.0006	0.00000000025519	35.0800	8.8940	1.0000	2	0	681	697	0.0000								true	sp|Q3TES0|IQEC3_MOUSE	Q3TES0	IQEC3_MOUSE	Iqsec3	IQ motif and SEC7 domain-containing protein 3
2017_01_19_MB1-4_Glyco_rep2_Frac11.19891.19891.3	interact.pep.xml	SQEILIPTHFFIVLTSCK	SQEILIPTHFFIVLTSCK	R	Q	18	3	4604.2712	2132.1377	2132.1335	711.7198	711.7184	2132.1340	711.7186	-0.0004	0.00000000000008	46.2260	9.8760	1.0000	2	0	802	819	0.0000	17C(57.0215)							false	sp|P06802-2|ENPP1_MOUSE	P06802-2	ENPP1_MOUSE	Enpp1	Isoform 1 of Ectonucleotide pyrophosphatase/phosphodiesterase family member 1		sp|P06802|ENPP1_MOUSE
2017_01_19_MB1-4_Glyco_rep2_Frac11.19892.19892.3	interact.pep.xml	KYLVPSDLTVGQFYFLIR		R	K	18	3	4604.3527	2158.1860	2158.1797	720.4026	720.4005	2158.1826	720.4015	-0.0029	0.00000000000003	45.9250	10.3430	1.0000	2	0	48	65	0.0000								false	sp|Q8R3R8|GBRL1_MOUSE	Q8R3R8	GBRL1_MOUSE	Gabarapl1	Gamma-aminobutyric acid receptor-associated protein-like 1	Gabarap	sp|Q9DCD6|GBRAP_MOUSE
2017_01_19_MB1-4_Glyco_rep2_Frac11.19893.19893.3	interact.pep.xml	LKGYTSWAIGLSVADLAESIMK	LKGYTSWAIGLSVADLAESIM[147]K	K	N	22	3	4604.4342	2368.2412	2368.2349	790.4210	790.4189	2368.2346	790.4188	0.0002	0.00000000000003	43.9790	9.8110	1.0000	2	1	244	265	0.0000	21M(15.9949)							true	sp|P06151|LDHA_MOUSE	P06151	LDHA_MOUSE	Ldha	L-lactate dehydrogenase A chain
2017_01_19_MB1-4_Glyco_rep2_Frac11.19897.19897.3	interact.pep.xml	ASLLVSNQNGNMYTSSVYGSLASVLAQYSPQQLAGKR	ASLLVSNQNGNM[147]YTSSVYGSLASVLAQYSPQQLAGKR	K	V	37	3	4604.7482	3918.9668	3918.9585	1307.3295	1307.3268	3917.9580	1306.9933	1.0004	0.00000000000007	48.7640	9.7380	1.0000	2	0	333	369	0.0000	12M(15.9949)	Mod1: First isotopic peak (PeakApex: 1.0028, Theoretical: 1.0024)						true	sp|Q8JZK9|HMCS1_MOUSE	Q8JZK9	HMCS1_MOUSE	Hmgcs1	Hydroxymethylglutaryl-CoA synthase, cytoplasmic
2017_01_19_MB1-4_Glyco_rep2_Frac11.19902.19902.4	interact.pep.xml	DLSQAPFSWPTGALVAQACHAATAALHLHR	DLSQAPFSWPTGALVAQACHAATAALHLHR	K	D	30	4	4606.6072	3196.6047	3196.5986	800.1585	800.1569	3196.5989	800.1570	-0.0002	0.00000000000000	69.0990	8.8520	1.0000	2	0	34	63	0.0000	19C(57.0215)							true	sp|D3Z4S3|PTRD1_MOUSE	D3Z4S3	PTRD1_MOUSE	Ptrhd1	Putative peptidyl-tRNA hydrolase PTRHD1
2017_01_19_MB1-4_Glyco_rep2_Frac11.19903.19903.4	interact.pep.xml	ISSIQATTAAGSGHPTSCCSAAEIMAVLFFHTMR	ISSIQATTAAGSGHPTSCCSAAEIMAVLFFHTM[147]R	R	Y	34	4	4606.8732	3625.6940	3625.6787	907.4308	907.4270	3625.6785	907.4269	0.0002	0.00000000000000	42.9490	37.0520	1.0000	2	0	24	57	0.0000	18C(57.0215), 19C(57.0215), 33M(15.9949)							true	sp|P40142|TKT_MOUSE	P40142	TKT_MOUSE	Tkt	Transketolase
2017_01_19_MB1-4_Glyco_rep2_Frac11.19904.19904.3	interact.pep.xml	MAVTFIGNSTAIQELFK		K	R	17	3	4606.9771	1868.9746	1868.9685	623.9988	623.9968	1868.9706	623.9975	-0.0020	0.00000000004518	41.6840	9.3380	1.0000	2	0	363	379	0.0000								true	sp|P99024|TBB5_MOUSE	P99024	TBB5_MOUSE	Tubb5	Tubulin beta-5 chain
2017_01_19_MB1-4_Glyco_rep2_Frac11.19905.19905.3	interact.pep.xml	ISAIHILDVLVLNGSDVR		K	E	18	3	4607.0535	1933.0742	1933.0986	645.3653	645.3735	1933.0996	645.3738	-0.0009	0.00000655001500	19.7130	9.5510	0.9999	2	0	654	671	0.0000								true	sp|Q9DBC3|CMTR1_MOUSE	Q9DBC3	CMTR1_MOUSE	Cmtr1	Cap-specific mRNA (nucleoside-2'-O-)-methyltransferase 1
2017_01_19_MB1-4_Glyco_rep2_Frac11.19907.19907.3	interact.pep.xml	VSKPFEAFLSFALANTQDTVR		K	F	21	3	4607.2169	2340.2178	2340.2114	781.0799	781.0777	2340.2112	781.0777	0.0002	0.00000000388070	32.8570	10.8560	1.0000	2	1	396	416	0.0000								true	sp|Q80TN4|DJC16_MOUSE	Q80TN4	DJC16_MOUSE	Dnajc16	DnaJ homolog subfamily C member 16
2017_01_19_MB1-4_Glyco_rep2_Frac11.19909.19909.3	interact.pep.xml	KLADQCTGLQGFLVFHSFGGGTGSGFTSLLMER	KLADQCTGLQGFLVFHSFGGGTGSGFTSLLM[147]ER	R	L	33	3	4607.8235	3533.7150	3533.7056	1178.9123	1178.9091	3533.7070	1178.9096	-0.0014	0.00000085653000	36.1990	12.0510	1.0000	2	0	124	156	0.0000	31M(15.9949), 6C(57.0215)							false	sp|P68373|TBA1C_MOUSE	P68373	TBA1C_MOUSE	Tuba1c	Tubulin alpha-1C chain	Tuba1a, Tuba1b	sp|P05213|TBA1B_MOUSE, sp|P68369|TBA1A_MOUSE
2017_01_19_MB1-4_Glyco_rep2_Frac11.19912.19912.3	interact.pep.xml	KLADQCTGLQGFLVFHSFGGGTGSGFTSLLMER	KLADQCTGLQGFLVFHSFGGGTGSGFTSLLM[147]ER	R	L	33	3	4608.0702	3533.7150	3533.7056	1178.9123	1178.9091	3533.7070	1178.9096	-0.0014	0.00023891870000	24.9870	9.1830	0.9995	2	0	124	156	0.0000	31M(15.9949), 6C(57.0215)							false	sp|P68373|TBA1C_MOUSE	P68373	TBA1C_MOUSE	Tuba1c	Tubulin alpha-1C chain	Tuba1a, Tuba1b	sp|P05213|TBA1B_MOUSE, sp|P68369|TBA1A_MOUSE
2017_01_19_MB1-4_Glyco_rep2_Frac11.19917.19917.5	interact.pep.xml	DLSQAPFSWPTGALVAQACHAATAALHLHR	DLSQAPFSWPTGALVAQACHAATAALHLHR	K	D	30	5	4610.0894	3196.6055	3196.5990	640.3284	640.3271	3196.5989	640.3271	0.0002	0.00000000000000	59.9480	9.1850	1.0000	2	0	34	63	0.0000	19C(57.0215)							true	sp|D3Z4S3|PTRD1_MOUSE	D3Z4S3	PTRD1_MOUSE	Ptrhd1	Putative peptidyl-tRNA hydrolase PTRHD1
2017_01_19_MB1-4_Glyco_rep2_Frac11.19918.19918.5	interact.pep.xml	ALHNLTPQVPEYIAMHVFPALLLMTQSPDLHTR	ALHNLTPQVPEYIAM[147]HVFPALLLM[147]TQSPDLHTR	K	H	33	5	4610.1631	3784.9536	3784.9424	757.9980	757.9958	3784.9430	757.9959	-0.0007	0.00000000000008	45.2400	9.9970	1.0000	2	0	588	620	0.0000	15M(15.9949), 24M(15.9949)							true	sp|Q8BYA0|TBCD_MOUSE	Q8BYA0	TBCD_MOUSE	Tbcd	Tubulin-specific chaperone D
2017_01_19_MB1-4_Glyco_rep2_Frac11.19919.19919.5	interact.pep.xml	DITLSIRPETHSPGMFSWFPIFFPIKQPITVHEGQNICVR	DITLSIRPETHSPGM[147]FSWFPIFFPIKQPITVHEGQNICVR	R	F	40	5	4610.2510	4711.4150	4711.4050	943.2903	943.2883	4710.3877	943.0848	1.0170	0.00001264285000	22.5780	10.8470	1.0000	2	2	562	601	0.0000	15M(15.9949), 38C(57.0215)							true	sp|Q8CIG8|ANM5_MOUSE	Q8CIG8	ANM5_MOUSE	Prmt5	Protein arginine N-methyltransferase 5
2017_01_19_MB1-4_Glyco_rep2_Frac11.19920.19920.4	interact.pep.xml	AQYSLPGILHFLQHEWAR		R	F	18	4	4610.3329	2165.1213	2165.1157	542.2876	542.2862	2165.1170	542.2865	-0.0012	0.00000000035178	37.3810	7.2300	1.0000	2	0	45	62	0.0000								true	sp|O55106|STRN_MOUSE	O55106	STRN_MOUSE	Strn	Striatin
2017_01_19_MB1-4_Glyco_rep2_Frac11.19923.19923.4	interact.pep.xml	SPGQTIQVVYVPSHLYHMVFELFK	SPGQTIQVVYVPSHLYHM[147]VFELFK	K	N	24	4	4610.9491	2834.4546	2834.4465	709.6209	709.6189	2834.4463	709.6189	0.0002	0.00000000000000	56.7020	12.0170	1.0000	2	0	257	280	0.0000	18M(15.9949)							true	sp|Q8BFP9|PDK1_MOUSE	Q8BFP9	PDK1_MOUSE	Pdk1	[Pyruvate dehydrogenase (acetyl-transferring)] kinase isozyme 1, mitochondrial
2017_01_19_MB1-4_Glyco_rep2_Frac11.19924.19924.4	interact.pep.xml	KGELSIIPQEITLLSPCLHMLPHLHFGLK	KGELSIIPQEITLLSPCLHMLPHLHFGLK	K	D	29	4	4611.0223	3320.8284	3320.8140	831.2144	831.2108	3320.8140	831.2108	0.0000	0.00000000000000	42.0360	8.7140	1.0000	2	0	191	219	0.0000	17C(57.0215)							true	sp|Q99MN1|SYK_MOUSE	Q99MN1	SYK_MOUSE	Kars1	Lysine--tRNA ligase
2017_01_19_MB1-4_Glyco_rep2_Frac11.19928.19928.3	interact.pep.xml	AQYSLPGILHFLQHEWAR		R	F	18	3	4611.3313	2165.1226	2165.1162	722.7148	722.7127	2165.1170	722.7129	-0.0007	0.00000011406260	40.5010	10.5860	1.0000	2	0	45	62	0.0000								true	sp|O55106|STRN_MOUSE	O55106	STRN_MOUSE	Strn	Striatin
2017_01_19_MB1-4_Glyco_rep2_Frac11.19931.19931.3	interact.pep.xml	ECPPGRPDVLVVVVSMLNTAPLPVK	ECPPGRPDVLVVVVSM[147]LNTAPLPVK	K	S	25	3	4611.5680	2702.4575	2702.4517	901.8264	901.8245	2702.4497	901.8238	0.0019	0.00125909100000	19.7230	14.6440	0.9965	2	1	611	635	0.0000	16M(15.9949), 2C(57.0215)							true	sp|Q8BMI3|GGA3_MOUSE	Q8BMI3	GGA3_MOUSE	Gga3	ADP-ribosylation factor-binding protein GGA3
2017_01_19_MB1-4_Glyco_rep2_Frac11.19932.19932.3	interact.pep.xml	QFAPIHAEAPEFIEMSVEQEILVTGIK	QFAPIHAEAPEFIEM[147]SVEQEILVTGIK	K	V	27	3	4611.6504	3042.5547	3042.5486	1015.1922	1015.1901	3041.5417	1014.8545	1.0068	0.00003487851000	25.0460	13.9380	0.9988	2	0	162	188	0.0000	15M(15.9949)	Mod1: First isotopic peak (PeakApex: 1.0028, Theoretical: 1.0024)						true	sp|P56480|ATPB_MOUSE	P56480	ATPB_MOUSE	Atp5f1b	ATP synthase subunit beta, mitochondrial
2017_01_19_MB1-4_Glyco_rep2_Frac11.19933.19933.3	interact.pep.xml	GLFPAVLNLASNALITTNATCGEK	GLFPAVLNLASNALITTN[1655]ATCGEK	R	G	24	3	4611.7323	4015.8252	4015.8186	1339.6157	1339.6135	2474.2840	825.7686	1541.5346	0.00000000000124	36.6360	10.7770	1.0000	2	0	34	57	0.0000	21C(57.0215), 18N(1540.5285)	HexNAc-2_Hex-7	-1.1648	5.113345832623146E-4	GLFPAVLNLASNALITTNATCGEK	31.04071	36.636497	true	sp|Q60675|LAMA2_MOUSE	Q60675	LAMA2_MOUSE	Lama2	Laminin subunit alpha-2
2017_01_19_MB1-4_Glyco_rep2_Frac11.19934.19934.2	interact.pep.xml	YLTVAAIFR		R	G	9	2	4611.8138	1052.6030	1052.6014	527.3088	527.3080	1052.6018	527.3082	-0.0003	0.00044437530000	19.9090	10.6330	0.9999	2	0	310	318	0.0000								false	sp|Q7TMM9|TBB2A_MOUSE	Q7TMM9	TBB2A_MOUSE	Tubb2a	Tubulin beta-2A chain	Tubb2b	sp|Q9CWF2|TBB2B_MOUSE
2017_01_19_MB1-4_Glyco_rep2_Frac11.19936.19936.3	interact.pep.xml	GLFPAVLNLASNALITTNATCGEK	GLFPAVLNLASNALITTN[1655]ATCGEK	R	G	24	3	4612.3041	4015.8252	4015.8186	1339.6157	1339.6135	2474.2840	825.7686	1541.5346	0.04400481000000	11.9260	0.0000	0.9531	2	0	34	57	0.0000	21C(57.0215), 18N(1540.5285)	HexNAc-2_Hex-7	-0.4071	4.132386641121004E-4	GLFPAVLNLASNALITTnATCGEK	11.9265175	11.9265175	true	sp|Q60675|LAMA2_MOUSE	Q60675	LAMA2_MOUSE	Lama2	Laminin subunit alpha-2
2017_01_19_MB1-4_Glyco_rep2_Frac11.19938.19938.5	interact.pep.xml	KGELSIIPQEITLLSPCLHMLPHLHFGLK	KGELSIIPQEITLLSPCLHMLPHLHFGLK	K	D	29	5	4612.9353	3320.8225	3320.8110	665.1718	665.1695	3320.8140	665.1701	-0.0029	0.00000000001800	41.6730	11.1840	1.0000	2	0	191	219	0.0000	17C(57.0215)							true	sp|Q99MN1|SYK_MOUSE	Q99MN1	SYK_MOUSE	Kars1	Lysine--tRNA ligase
2017_01_19_MB1-4_Glyco_rep2_Frac11.19939.19939.4	interact.pep.xml	FENAFLSHVISQHQSLLGNIR		K	S	21	4	4613.2008	2409.2593	2409.2546	603.3221	603.3209	2409.2551	603.3211	-0.0004	0.00000000000001	45.1510	7.3040	1.0000	2	0	507	527	0.0000								true	sp|Q03265|ATPA_MOUSE	Q03265	ATPA_MOUSE	Atp5f1a	ATP synthase subunit alpha, mitochondrial
2017_01_19_MB1-4_Glyco_rep2_Frac11.19940.19940.4	interact.pep.xml	VIHDNFGIVEGLMTTVHAITATQK		K	T	24	4	4613.3084	2594.3586	2594.3510	649.5969	649.5950	2594.3525	649.5954	-0.0014	0.00000000000000	54.8510	10.2130	1.0000	2	0	161	184	0.0000								true	sp|P16858|G3P_MOUSE	P16858	G3P_MOUSE	Gapdh	Glyceraldehyde-3-phosphate dehydrogenase
2017_01_19_MB1-4_Glyco_rep2_Frac11.19941.19941.4	interact.pep.xml	VIHDNFGIVEGLMTTVHAITATQK	VIHDNFGIVEGLM[147]TTVHAITATQK	K	T	24	4	4613.3652	2610.3547	2610.3470	653.5960	653.5940	2610.3474	653.5941	-0.0004	0.00000000000001	46.9910	13.0900	1.0000	2	0	161	184	0.0000	13M(15.9949)							true	sp|P16858|G3P_MOUSE	P16858	G3P_MOUSE	Gapdh	Glyceraldehyde-3-phosphate dehydrogenase
2017_01_19_MB1-4_Glyco_rep2_Frac11.19942.19942.4	interact.pep.xml	DYLMSTHFWGPVANWGLPIAAINDMKK	DYLMSTHFWGPVANWGLPIAAINDM[147]KK	R	S	27	4	4613.4471	3090.5176	3090.5093	773.6367	773.6346	3090.5095	773.6347	-0.0002	0.00000000000074	56.0350	12.8430	1.0000	2	0	20	46	0.0000	25M(15.9949)							true	sp|P63030|MPC1_MOUSE	P63030	MPC1_MOUSE	Mpc1	Mitochondrial pyruvate carrier 1
2017_01_19_MB1-4_Glyco_rep2_Frac11.19943.19943.4	interact.pep.xml	VVSWLSQHNFPQGMIFFSDGLVHDPLR		R	Q	27	4	4613.5204	3125.5627	3125.5550	782.3980	782.3960	3125.5544	782.3959	0.0004	0.00000000000000	52.3370	9.6240	1.0000	2	0	776	802	0.0000								false	sp|Q3UHE1-2|PITM3_MOUSE	Q3UHE1-2	PITM3_MOUSE	Pitpnm3	Isoform 2 of Membrane-associated phosphatidylinositol transfer protein 3		sp|Q3UHE1|PITM3_MOUSE
2017_01_19_MB1-4_Glyco_rep2_Frac11.19945.19945.4	interact.pep.xml	FVEEIIEETKVEDEKSEMEETLTAIAEELAASAK	FVEEIIEETKVEDEKSEM[147]EETLTAIAEELAASAK	K	E	34	4	4613.6838	3826.8618	3826.8538	957.7227	957.7207	3826.8442	957.7183	0.0095	0.00000000180636	28.2270	9.8790	1.0000	2	2	451	484	0.0000	18M(15.9949)							true	sp|P08553|NFM_MOUSE	P08553	NFM_MOUSE	Nefm	Neurofilament medium polypeptide
2017_01_19_MB1-4_Glyco_rep2_Frac11.19947.19947.4	interact.pep.xml	SLTGVVNAQALTSAFSPHTKPWIGLAEAMGTLMHAWAGSPK	SLTGVVNAQALTSAFSPHTKPWIGLAEAM[147]GTLMHAWAGSPK	K	G	41	4	4613.8403	4250.1665	4250.1445	1063.5489	1063.5434	4249.1455	1063.2937	0.9990	0.00000000000000	76.8720	67.1710	1.0000	2	1	311	351	0.0000	29M(15.9949)	Mod1: First isotopic peak (PeakApex: 1.0028, Theoretical: 1.0024)						true	sp|Q61753|SERA_MOUSE	Q61753	SERA_MOUSE	Phgdh	D-3-phosphoglycerate dehydrogenase
2017_01_19_MB1-4_Glyco_rep2_Frac11.19949.19949.3	interact.pep.xml	LHISDFSFLMVLGK		R	G	14	3	4614.0042	1605.8610	1605.8579	536.2943	536.2932	1605.8588	536.2935	-0.0008	0.00000008433044	34.5050	13.3970	1.0000	2	0	346	359	0.0000								true	sp|P63318|KPCG_MOUSE	P63318	KPCG_MOUSE	Prkcg	Protein kinase C gamma type
2017_01_19_MB1-4_Glyco_rep2_Frac11.19950.19950.3	interact.pep.xml	GMGGAFVLVLYDEIKK		R	Y	16	3	4614.0857	1738.9355	1738.9329	580.6524	580.6516	1738.9326	580.6515	0.0002	0.00014742520000	20.6210	9.5850	0.9997	2	0	281	296	0.0000								false	sp|P48962|ADT1_MOUSE	P48962	ADT1_MOUSE	Slc25a4	ADP/ATP translocase 1	Slc25a5	sp|P51881|ADT2_MOUSE
2017_01_19_MB1-4_Glyco_rep2_Frac11.19951.19951.3	interact.pep.xml	SITFLCGDAGPLAVAAVLYHK	SITFLCGDAGPLAVAAVLYHK	R	M	21	3	4614.1676	2202.1543	2202.1504	735.0587	735.0574	2202.1506	735.0575	-0.0002	0.00000000383857	36.2010	9.6650	1.0000	2	0	103	123	0.0000	6C(57.0215)							true	sp|O89112|LANC1_MOUSE	O89112	LANC1_MOUSE	Lancl1	Glutathione S-transferase LANCL1
2017_01_19_MB1-4_Glyco_rep2_Frac11.19952.19952.3	interact.pep.xml	SSLWPMTFGLACCAVEMMHMAAPR	SSLWPM[147]TFGLACCAVEMMHM[147]AAPR	R	Y	24	3	4614.2496	2787.2100	2787.2020	930.0773	930.0746	2785.1975	929.4064	2.0043	0.00000000018822	24.9230	20.3080	1.0000	2	0	88	111	0.0000	12C(57.0215), 13C(57.0215), 20M(15.9949), 6M(15.9949)	Mod1: Second isotopic peak (PeakApex: 2.0052, Theoretical: 2.0047)						true	sp|Q9DC70|NDUS7_MOUSE	Q9DC70	NDUS7_MOUSE	Ndufs7	NADH dehydrogenase [ubiquinone] iron-sulfur protein 7, mitochondrial
2017_01_19_MB1-4_Glyco_rep2_Frac11.19953.19953.3	interact.pep.xml	IFNYNFSALAGTVSLAGVPSFTSK	IFNYN[1330]FSALAGTVSLAGVPSFTSK	R	G	24	3	4614.3311	3706.7095	3706.7046	1236.5771	1236.5755	2490.2793	831.1004	1216.4252	0.00000000000000	52.8240	9.3240	1.0000	2	0	566	589	0.0000	5N(1216.4229)	HexNAc-2_Hex-5	-1.9583	7.94912559618442E-4	IFNYNFSALAGTVSLAGVPSFTSK	39.96504	52.824238	false	sp|A2AFS3-2|ELAP1_MOUSE	A2AFS3-2	ELAP1_MOUSE	Elapor1	Isoform 2 of Endosome/lysosome-associated apoptosis and autophagy regulator 1		sp|A2AFS3-3|ELAP1_MOUSE, sp|A2AFS3|ELAP1_MOUSE
2017_01_19_MB1-4_Glyco_rep2_Frac11.19954.19954.3	interact.pep.xml	AALPSHVVTMLDNFPTNLHPMSQLSAAITALNSESNFAR	AALPSHVVTM[147]LDNFPTNLHPMSQLSAAITALNSESNFAR	R	A	39	3	4614.4130	4182.0806	4182.0700	1395.0341	1395.0306	4181.0680	1394.6966	1.0019	0.00001517768000	19.3070	19.3070	0.9992	2	0	145	183	0.0000	10M(15.9949)	Mod1: First isotopic peak (PeakApex: 1.0028, Theoretical: 1.0024)						true	sp|Q9CZU6|CISY_MOUSE	Q9CZU6	CISY_MOUSE	Cs	Citrate synthase, mitochondrial
2017_01_19_MB1-4_Glyco_rep2_Frac11.19955.19955.2	interact.pep.xml	LTNGIWILAELR		K	I	12	2	4614.4949	1397.8065	1397.8029	699.9105	699.9087	1397.8030	699.9088	-0.0001	0.00000004054012	32.9910	15.9960	1.0000	2	0	907	918	0.0000								false	sp|Q9DBG3-2|AP2B1_MOUSE	Q9DBG3-2	AP2B1_MOUSE	Ap2b1	Isoform 2 of AP-2 complex subunit beta		sp|Q9DBG3|AP2B1_MOUSE
2017_01_19_MB1-4_Glyco_rep2_Frac11.19956.19956.3	interact.pep.xml	IFNYNFSALAGTVSLAGVPSFTSK	IFNYN[1330]FSALAGTVSLAGVPSFTSK	R	G	24	3	4614.6510	3706.7095	3706.7046	1236.5771	1236.5755	2490.2793	831.1004	1216.4252	0.00000000018580	45.6340	11.4490	1.0000	2	0	566	589	0.0000	5N(1216.4229)	HexNAc-2_Hex-5	1.1510	1.939487975174554E-4	IFNYnFSALAGTVSLAGVPSFTSK	45.63455	44.28126	false	sp|A2AFS3-2|ELAP1_MOUSE	A2AFS3-2	ELAP1_MOUSE	Elapor1	Isoform 2 of Endosome/lysosome-associated apoptosis and autophagy regulator 1		sp|A2AFS3-3|ELAP1_MOUSE, sp|A2AFS3|ELAP1_MOUSE
2017_01_19_MB1-4_Glyco_rep2_Frac11.19959.19959.5	interact.pep.xml	KGELSIIPQEITLLSPCLHMLPHLHFGLK	KGELSIIPQEITLLSPCLHMLPHLHFGLK	K	D	29	5	4615.5894	3320.8203	3320.8110	665.1713	665.1695	3320.8140	665.1701	-0.0029	0.00000000323594	42.4600	11.7730	1.0000	2	0	191	219	0.0000	17C(57.0215)							true	sp|Q99MN1|SYK_MOUSE	Q99MN1	SYK_MOUSE	Kars1	Lysine--tRNA ligase
2017_01_19_MB1-4_Glyco_rep2_Frac11.19962.19962.5	interact.pep.xml	SLTGVVNAQALTSAFSPHTKPWIGLAEAMGTLMHAWAGSPK	SLTGVVNAQALTSAFSPHTKPWIGLAEAM[147]GTLMHAWAGSPK	K	G	41	5	4616.0390	4249.1570	4249.1445	850.8387	850.8362	4249.1455	850.8364	-0.0009	0.00000000000000	65.4640	52.9420	1.0000	2	1	311	351	0.0000	29M(15.9949)							true	sp|Q61753|SERA_MOUSE	Q61753	SERA_MOUSE	Phgdh	D-3-phosphoglycerate dehydrogenase
2017_01_19_MB1-4_Glyco_rep2_Frac11.19964.19964.5	interact.pep.xml	SLTGVVNAQALTSAFSPHTKPWIGLAEAMGTLMHAWAGSPK	SLTGVVNAQALTSAFSPHTKPWIGLAEAM[147]GTLMHAWAGSPK	K	G	41	5	4616.2917	4249.1570	4249.1445	850.8387	850.8362	4249.1455	850.8364	-0.0009	0.00000000000000	54.6510	54.6510	1.0000	2	1	311	351	0.0000	29M(15.9949)							true	sp|Q61753|SERA_MOUSE	Q61753	SERA_MOUSE	Phgdh	D-3-phosphoglycerate dehydrogenase
2017_01_19_MB1-4_Glyco_rep2_Frac11.19965.19965.4	interact.pep.xml	AALPSHVVTMLDNFPTNLHPMSQLSAAITALNSESNFAR	AALPSHVVTM[147]LDNFPTNLHPMSQLSAAITALNSESNFAR	R	A	39	4	4616.5686	4181.0776	4181.0670	1046.2767	1046.2740	4181.0680	1046.2743	-0.0009	0.00000000000000	56.5770	50.9180	1.0000	2	0	145	183	0.0000	10M(15.9949)							true	sp|Q9CZU6|CISY_MOUSE	Q9CZU6	CISY_MOUSE	Cs	Citrate synthase, mitochondrial
2017_01_19_MB1-4_Glyco_rep2_Frac11.19968.19968.3	interact.pep.xml	ASGLVPNVVVLVATVR		R	A	16	3	4616.8062	1592.9645	1592.9607	531.9954	531.9942	1592.9613	531.9944	-0.0006	0.00000000155597	43.7320	7.4510	1.0000	2	0	729	744	0.0000								true	sp|Q3V3R1|C1TM_MOUSE	Q3V3R1	C1TM_MOUSE	Mthfd1l	Monofunctional C1-tetrahydrofolate synthase, mitochondrial
2017_01_19_MB1-4_Glyco_rep2_Frac11.19971.19971.3	interact.pep.xml	SPGQTIQVVYVPSHLYHMVFELFK	SPGQTIQVVYVPSHLYHM[147]VFELFK	K	N	24	3	4617.4828	2834.4536	2834.4468	945.8251	945.8229	2834.4463	945.8227	0.0004	0.00000000000000	66.9020	14.5630	1.0000	2	0	257	280	0.0000	18M(15.9949)							true	sp|Q8BFP9|PDK1_MOUSE	Q8BFP9	PDK1_MOUSE	Pdk1	[Pyruvate dehydrogenase (acetyl-transferring)] kinase isozyme 1, mitochondrial
2017_01_19_MB1-4_Glyco_rep2_Frac11.19973.19973.3	interact.pep.xml	KLSDQCTGLQGFLVFHSFGGGTGSGFTSLLMER	KLSDQCTGLQGFLVFHSFGGGTGSGFTSLLMER	R	L	33	3	4617.6379	3533.7153	3533.7056	1178.9124	1178.9091	3533.7070	1178.9096	-0.0014	0.00000000000000	123.0890	28.9080	1.0000	2	0	124	156	0.0000	6C(57.0215)							true	sp|P68368|TBA4A_MOUSE	P68368	TBA4A_MOUSE	Tuba4a	Tubulin alpha-4A chain
2017_01_19_MB1-4_Glyco_rep2_Frac11.19976.19976.4	interact.pep.xml	YNIIPVLSDILQESVKEKVTR		R	I	21	4	4617.9419	2443.3710	2443.3662	611.8500	611.8488	2443.3684	611.8494	-0.0022	0.00000000003581	51.2840	15.1940	1.0000	2	2	263	283	0.0000								true	sp|Q8BVE3|VATH_MOUSE	Q8BVE3	VATH_MOUSE	Atp6v1h	V-type proton ATPase subunit H
2017_01_19_MB1-4_Glyco_rep2_Frac11.19978.19978.4	interact.pep.xml	VADKIQLINNMLDKVNEMIIGGGMAFTFLK	VADKIQLINNM[147]LDKVNEMIIGGGM[147]AFTFLK	K	V	30	4	4618.3141	3354.7434	3354.7388	839.6931	839.6920	3354.7388	839.6920	0.0000	0.00000000015545	34.0610	31.7050	1.0000	2	2	217	246	0.0000	11M(15.9949), 24M(15.9949)							true	sp|P09411|PGK1_MOUSE	P09411	PGK1_MOUSE	Pgk1	Phosphoglycerate kinase 1
2017_01_19_MB1-4_Glyco_rep2_Frac11.19980.19980.3	interact.pep.xml	TECALLGFLLDLKR	TECALLGFLLDLKR	K	D	14	3	4618.5081	1647.9048	1647.9009	550.3089	550.3076	1647.9017	550.3078	-0.0008	0.00000000005292	36.9180	9.6860	1.0000	2	0	545	558	0.0000	3C(57.0215)							true	sp|G5E829|AT2B1_MOUSE	G5E829	AT2B1_MOUSE	Atp2b1	Plasma membrane calcium-transporting ATPase 1
2017_01_19_MB1-4_Glyco_rep2_Frac11.19981.19981.3	interact.pep.xml	CIALAQLLVEQNFPAIAIHR	CIALAQLLVEQNFPAIAIHR	R	G	20	3	4618.5896	2276.2512	2276.2432	759.7577	759.7550	2276.2463	759.7560	-0.0031	0.00000000000000	62.1370	9.1150	1.0000	2	0	300	319	0.0000	1C(57.0215)							true	sp|Q9Z1N5|DX39B_MOUSE	Q9Z1N5	DX39B_MOUSE	Ddx39b	Spliceosome RNA helicase Ddx39b
2017_01_19_MB1-4_Glyco_rep2_Frac11.19982.19982.3	interact.pep.xml	QSPFFLYWAIDATHAPVYASR		R	Q	21	3	4618.7022	2439.2060	2439.2017	814.0759	814.0745	2439.2010	814.0743	0.0007	0.00000000000002	47.7700	10.0300	1.0000	2	0	221	241	0.0000								true	sp|Q571E4|GALNS_MOUSE	Q571E4	GALNS_MOUSE	Galns	N-acetylgalactosamine-6-sulfatase
2017_01_19_MB1-4_Glyco_rep2_Frac11.19984.19984.3	interact.pep.xml	KLADQCTGLQGFLVFHSFGGGTGSGFTSLLMER	KLADQCTGLQGFLVFHSFGGGTGSGFTSLLMER	R	L	33	3	4618.8885	3517.7183	3517.7110	1173.5800	1173.5776	3517.7122	1173.5780	-0.0012	0.00000000000000	110.3950	13.8960	1.0000	2	0	124	156	0.0000	6C(57.0215)							false	sp|P68373|TBA1C_MOUSE	P68373	TBA1C_MOUSE	Tuba1c	Tubulin alpha-1C chain	Tuba1a, Tuba1b	sp|P05213|TBA1B_MOUSE, sp|P68369|TBA1A_MOUSE
2017_01_19_MB1-4_Glyco_rep2_Frac11.19986.19986.2	interact.pep.xml	LSSFIGAIAIGDLVK		R	S	15	2	4619.0067	1502.8734	1502.8708	752.4440	752.4427	1502.8707	752.4426	0.0001	0.00000000083665	32.1290	8.5830	1.0000	2	0	26	40	0.0000								true	sp|P80314|TCPB_MOUSE	P80314	TCPB_MOUSE	Cct2	T-complex protein 1 subunit beta
2017_01_19_MB1-4_Glyco_rep2_Frac11.19987.19987.2	interact.pep.xml	ASGLVPNVVVLVATVR		R	A	16	2	4619.1193	1592.9646	1592.9608	797.4896	797.4877	1592.9613	797.4879	-0.0004	0.00000497164200	27.7140	5.9710	1.0000	2	0	729	744	0.0000								true	sp|Q3V3R1|C1TM_MOUSE	Q3V3R1	C1TM_MOUSE	Mthfd1l	Monofunctional C1-tetrahydrofolate synthase, mitochondrial
2017_01_19_MB1-4_Glyco_rep2_Frac11.19988.19988.2	interact.pep.xml	LHISDFSFLMVLGK		R	G	14	2	4619.1563	1605.8650	1605.8561	803.9398	803.9353	1605.8588	803.9367	-0.0026	0.00000000000042	40.4800	10.5820	1.0000	2	0	346	359	0.0000								true	sp|P63318|KPCG_MOUSE	P63318	KPCG_MOUSE	Prkcg	Protein kinase C gamma type
2017_01_19_MB1-4_Glyco_rep2_Frac11.19990.19990.2	interact.pep.xml	LTLLNNPLSIIPDYR		R	T	15	2	4619.3115	1740.9832	1740.9790	871.4989	871.4968	1740.9773	871.4959	0.0017	0.00028186880000	21.1310	11.9590	1.0000	2	0	409	423	0.0000								false	sp|Q80TM9|NISCH_MOUSE	Q80TM9	NISCH_MOUSE	Nisch	Nischarin		sp|Q80TM9-3|NISCH_MOUSE, sp|Q80TM9-4|NISCH_MOUSE, sp|Q80TM9-6|NISCH_MOUSE
2017_01_19_MB1-4_Glyco_rep2_Frac11.19991.19991.2	interact.pep.xml	FGLVFDHVVGIVEVINSK		K	D	18	2	4619.4241	1971.0837	1971.0820	986.5491	986.5483	1971.0829	986.5487	-0.0008	0.00000000000000	63.1460	11.3710	1.0000	2	0	380	397	0.0000								true	sp|Q9CYT6|CAP2_MOUSE	Q9CYT6	CAP2_MOUSE	Cap2	Adenylyl cyclase-associated protein 2
2017_01_19_MB1-4_Glyco_rep2_Frac11.19993.19993.5	interact.pep.xml	CPHQLEPHQIQGMDFIHIFPVVQWLVK	CPHQLEPHQIQGM[147]DFIHIFPVVQWLVK	K	R	27	5	4619.6402	3311.6763	3311.6665	663.3425	663.3406	3311.6736	663.3420	-0.0070	0.00038332940000	19.4060	10.5300	0.9989	2	0	99	125	0.0000	13M(15.9949), 1C(57.0215)							true	sp|Q7TQK5|CCD93_MOUSE	Q7TQK5	CCD93_MOUSE	Ccdc93	Coiled-coil domain-containing protein 93
2017_01_19_MB1-4_Glyco_rep2_Frac11.19994.19994.4	interact.pep.xml	CIALAQLLVEQNFPAIAIHR	CIALAQLLVEQNFPAIAIHR	R	G	20	4	4619.9052	2276.2510	2276.2450	570.0700	570.0685	2276.2463	570.0689	-0.0012	0.00000000000001	40.9160	8.3450	1.0000	2	0	300	319	0.0000	1C(57.0215)							true	sp|Q9Z1N5|DX39B_MOUSE	Q9Z1N5	DX39B_MOUSE	Ddx39b	Spliceosome RNA helicase Ddx39b
2017_01_19_MB1-4_Glyco_rep2_Frac11.19996.19996.4	interact.pep.xml	KPSNSIIEHLSVIFPCYTSTELAGFIK	KPSNSIIEHLSVIFPCYTSTELAGFIK	K	K	27	4	4620.0938	3050.5857	3050.5786	763.6537	763.6519	3050.5786	763.6519	0.0000	0.00000019073770	17.4300	6.8190	0.9998	2	0	1818	1844	0.0000	16C(57.0215)							false	sp|O88196-2|TTC3_MOUSE	O88196-2	TTC3_MOUSE	Ttc3	Isoform 2 of E3 ubiquitin-protein ligase TTC3		sp|O88196-3|TTC3_MOUSE, sp|O88196-4|TTC3_MOUSE, sp|O88196-5|TTC3_MOUSE, sp|O88196-6|TTC3_MOUSE, sp|O88196|TTC3_MOUSE
2017_01_19_MB1-4_Glyco_rep2_Frac11.19998.19998.4	interact.pep.xml	AKNEPVDRPPVLLIANSQNILATYLSGAQVSTITPTSTR		K	Q	39	4	4620.2577	4136.2407	4136.2340	1035.0675	1035.0658	4135.2280	1034.8143	1.0058	0.00000000079845	45.8910	8.2370	1.0000	2	2	191	229	0.0000		Mod1: First isotopic peak (PeakApex: 1.0028, Theoretical: 1.0024)						true	sp|Q91ZX7|LRP1_MOUSE	Q91ZX7	LRP1_MOUSE	Lrp1	Prolow-density lipoprotein receptor-related protein 1
2017_01_19_MB1-4_Glyco_rep2_Frac11.19999.19999.4	interact.pep.xml	IAPAFSSMSNKYPQAVFLEVDVHQCQGTAATNNISATPTFLFFR	IAPAFSSMSNKYPQAVFLEVDVHQCQGTAATNNISATPTFLFFR	R	N	44	4	4620.3383	4877.3975	4877.3850	1220.3567	1220.3535	4875.3790	1219.8520	2.0058	0.00000003653691	28.4480	7.3140	0.9982	2	1	40	83	0.0000	25C(57.0215)	Mod1: Second isotopic peak (PeakApex: 2.0052, Theoretical: 2.0047)						true	sp|Q8CDN6|TXNL1_MOUSE	Q8CDN6	TXNL1_MOUSE	Txnl1	Thioredoxin-like protein 1
2017_01_19_MB1-4_Glyco_rep2_Frac11.20000.20000.3	interact.pep.xml	FGLVFDHVVGIVEVINSK		K	D	18	3	4620.4202	1971.0872	1971.0828	658.0363	658.0349	1971.0829	658.0349	-0.0001	0.00000000000000	57.8540	10.5650	1.0000	2	0	380	397	0.0000								true	sp|Q9CYT6|CAP2_MOUSE	Q9CYT6	CAP2_MOUSE	Cap2	Adenylyl cyclase-associated protein 2
2017_01_19_MB1-4_Glyco_rep2_Frac11.20002.20002.4	interact.pep.xml	IAPAFSSMSNKYPQAVFLEVDVHQCQGTAATNNISATPTFLFFR	IAPAFSSMSNKYPQAVFLEVDVHQCQGTAATNNISATPTFLFFR	R	N	44	4	4620.5763	4877.3975	4877.3850	1220.3567	1220.3535	4875.3790	1219.8520	2.0058	0.00000130017100	33.0440	8.5450	0.9999	2	1	40	83	0.0000	25C(57.0215)	Mod1: Second isotopic peak (PeakApex: 2.0052, Theoretical: 2.0047)						true	sp|Q8CDN6|TXNL1_MOUSE	Q8CDN6	TXNL1_MOUSE	Txnl1	Thioredoxin-like protein 1
2017_01_19_MB1-4_Glyco_rep2_Frac11.20005.20005.3	interact.pep.xml	MIVDVTPYMNPSPFTVSPNTHVSQVFNLFR	MIVDVTPYM[147]NPSPFTVSPNTHVSQVFNLFR	R	T	30	3	4621.2025	3452.6930	3452.6875	1151.9049	1151.9031	3452.6897	1151.9038	-0.0022	0.00000000000002	50.1530	31.2630	1.0000	2	0	800	829	0.0000	9M(15.9949)							true	sp|O35454|CLCN6_MOUSE	O35454	CLCN6_MOUSE	Clcn6	Chloride transport protein 6
2017_01_19_MB1-4_Glyco_rep2_Frac11.20011.20011.5	interact.pep.xml	SKDFRDYLMSTHFWGPVANWGLPIAAINDMK	SKDFRDYLMSTHFWGPVANWGLPIAAINDM[147]K	R	K	31	5	4622.9384	3595.7432	3595.7368	720.1559	720.1546	3595.7378	720.1548	-0.0009	0.00000013959540	27.7690	12.3760	1.0000	2	2	15	45	0.0000	30M(15.9949)							true	sp|P63030|MPC1_MOUSE	P63030	MPC1_MOUSE	Mpc1	Mitochondrial pyruvate carrier 1
2017_01_19_MB1-4_Glyco_rep2_Frac11.20017.20017.4	interact.pep.xml	SDHYFMDRDFLQVIFSFSK	SDHYFM[147]DRDFLQVIFSFSK	K	A	19	4	4624.0315	2397.1140	2397.1096	600.2858	600.2847	2397.1099	600.2848	-0.0002	0.00000000000351	32.2860	8.6260	1.0000	2	1	295	313	0.0000	6M(15.9949)							true	sp|Q6PB66|LPPRC_MOUSE	Q6PB66	LPPRC_MOUSE	Lrpprc	Leucine-rich PPR motif-containing protein, mitochondrial
2017_01_19_MB1-4_Glyco_rep2_Frac11.20018.20018.4	interact.pep.xml	KLTDACSGLQGFLIFHSFGGGTGSGFTSLLMER	KLTDACSGLQGFLIFHSFGGGTGSGFTSLLM[147]ER	R	L	33	4	4624.1130	3506.7063	3506.6978	877.6839	877.6817	3506.6960	877.6813	0.0017	0.00000000000000	72.3650	12.1130	1.0000	2	0	124	156	0.0000	31M(15.9949), 6C(57.0215)							true	sp|Q9JJZ2|TBA8_MOUSE	Q9JJZ2	TBA8_MOUSE	Tuba8	Tubulin alpha-8 chain
2017_01_19_MB1-4_Glyco_rep2_Frac11.20019.20019.4	interact.pep.xml	PFGVALLFGGVDEKGPQLFHMDPSGTFVQCDAR	PFGVALLFGGVDEKGPQLFHMDPSGTFVQCDAR	R	A	33	4	4624.1867	3591.7350	3591.7278	898.9410	898.9392	3591.7278	898.9392	0.0000	0.00000000000000	93.1370	10.9500	1.0000	2	1	136	168	0.0000	30C(57.0215)							true	sp|Q9Z2U1|PSA5_MOUSE	Q9Z2U1	PSA5_MOUSE	Psma5	Proteasome subunit alpha type-5
2017_01_19_MB1-4_Glyco_rep2_Frac11.20021.20021.3	interact.pep.xml	MLAEDELRDAVLLVFANK	M[147]LAEDELRDAVLLVFANK	R	Q	18	3	4624.3419	2062.0789	2062.0762	688.3669	688.3660	2062.0767	688.3662	-0.0004	0.00000036019510	26.1490	9.8850	1.0000	2	1	110	127	0.0000	1M(15.9949)							false	sp|P61205|ARF3_MOUSE	P61205	ARF3_MOUSE	Arf3	ADP-ribosylation factor 3	Arf1	sp|P84078|ARF1_MOUSE
2017_01_19_MB1-4_Glyco_rep2_Frac11.20023.20023.3	interact.pep.xml	SLLVVHFWAPWAPQCVQMNDVMAELAK	SLLVVHFWAPWAPQCVQM[147]NDVM[147]AELAK	K	E	27	3	4624.4920	3172.5432	3172.5376	1058.5217	1058.5198	3171.5342	1058.1853	1.0034	0.00000393397100	27.6500	10.8450	0.9993	2	0	34	60	0.0000	15C(57.0215), 18M(15.9949), 22M(15.9949)	Mod1: First isotopic peak (PeakApex: 1.0028, Theoretical: 1.0024)						true	sp|Q9CQM9|GLRX3_MOUSE	Q9CQM9	GLRX3_MOUSE	Glrx3	Glutaredoxin-3
2017_01_19_MB1-4_Glyco_rep2_Frac11.20025.20025.2	interact.pep.xml	FLASVSTVLTSK		K	Y	12	2	4624.6564	1251.7117	1251.7095	626.8631	626.8620	1251.7074	626.8610	0.0020	0.00000464301200	26.5540	11.8040	1.0000	2	0	129	140	0.0000								false	sp|P01942|HBA_MOUSE	P01942	HBA_MOUSE	Hba	Hemoglobin subunit alpha	HBA1	sp|P69905|HBA_HUMAN
2017_01_19_MB1-4_Glyco_rep2_Frac11.20029.20029.5	interact.pep.xml	SKDFRDYLMSTHFWGPVANWGLPIAAINDMK	SKDFRDYLMSTHFWGPVANWGLPIAAINDM[147]K	R	K	31	5	4625.7509	3595.7460	3595.7375	720.1565	720.1548	3595.7378	720.1548	-0.0002	0.00142443100000	17.0240	10.9830	0.9967	2	2	15	45	0.0000	30M(15.9949)							true	sp|P63030|MPC1_MOUSE	P63030	MPC1_MOUSE	Mpc1	Mitochondrial pyruvate carrier 1
2017_01_19_MB1-4_Glyco_rep2_Frac11.20031.20031.4	interact.pep.xml	HNIMDFAMPYFIQVMKEYLTK	HNIM[147]DFAM[147]PYFIQVMKEYLTK	R	V	21	4	4625.9880	2650.2670	2650.2630	663.5740	663.5730	2650.2632	663.5731	-0.0002	0.00000000000000	41.4590	25.9720	1.0000	2	1	1589	1609	0.0000	4M(15.9949), 8M(15.9949)							true	sp|Q68FD5|CLH1_MOUSE	Q68FD5	CLH1_MOUSE	Cltc	Clathrin heavy chain 1
2017_01_19_MB1-4_Glyco_rep2_Frac11.20033.20033.4	interact.pep.xml	ISSIQATTAAGSGHPTSCCSAAEIMAVLFFHTMR	ISSIQATTAAGSGHPTSCCSAAEIM[147]AVLFFHTMR	R	Y	34	4	4626.1789	3625.6838	3625.6790	907.4282	907.4270	3625.6785	907.4269	0.0004	0.00000000000771	37.8860	36.6320	1.0000	2	0	24	57	0.0000	18C(57.0215), 19C(57.0215), 25M(15.9949)							true	sp|P40142|TKT_MOUSE	P40142	TKT_MOUSE	Tkt	Transketolase
2017_01_19_MB1-4_Glyco_rep2_Frac11.20034.20034.4	interact.pep.xml	FVEEIIEETKVEDEKSEMEETLTAIAEELAASAK	FVEEIIEETKVEDEKSEM[147]EETLTAIAEELAASAK	K	E	34	4	4626.2604	3826.9040	3826.8960	957.7333	957.7313	3826.8442	957.7183	0.0517	0.00017795910000	23.1320	12.8860	0.9981	2	2	451	484	0.0000	18M(15.9949)							true	sp|P08553|NFM_MOUSE	P08553	NFM_MOUSE	Nefm	Neurofilament medium polypeptide
2017_01_19_MB1-4_Glyco_rep2_Frac11.20036.20036.4	interact.pep.xml	RCPHPLTFDVNNTLHLDYVMAAANLFAQTYGLTGSQDR	RCPHPLTFDVNNTLHLDYVM[147]AAANLFAQTYGLTGSQDR	K	A	38	4	4627.0990	4322.0674	4322.0615	1081.5241	1081.5227	4322.0635	1081.5232	-0.0019	0.00000000000000	85.2880	11.7560	1.0000	2	0	747	784	0.0000	20M(15.9949), 2C(57.0215)							true	sp|Q02053|UBA1_MOUSE	Q02053	UBA1_MOUSE	Uba1	Ubiquitin-like modifier-activating enzyme 1
2017_01_19_MB1-4_Glyco_rep2_Frac11.20037.20037.3	interact.pep.xml	QSPFFLYWAIDATHAPVYASR		R	Q	21	3	4627.1690	2440.2139	2440.2060	814.4119	814.4093	2439.2010	814.0743	1.0051	0.00000064785500	30.8530	11.1890	1.0000	2	0	221	241	0.0000		Mod1: First isotopic peak (PeakApex: 1.0028, Theoretical: 1.0024)						true	sp|Q571E4|GALNS_MOUSE	Q571E4	GALNS_MOUSE	Galns	N-acetylgalactosamine-6-sulfatase
2017_01_19_MB1-4_Glyco_rep2_Frac11.20038.20038.3	interact.pep.xml	KLSDQCTGLQGFLVFHSFGGGTGSGFTSLLMER	KLSDQCTGLQGFLVFHSFGGGTGSGFTSLLMER	R	L	33	3	4627.2510	3533.7153	3533.7056	1178.9124	1178.9091	3533.7070	1178.9096	-0.0014	0.00000000008271	36.8780	17.4450	1.0000	2	0	124	156	0.0000	6C(57.0215)							true	sp|P68368|TBA4A_MOUSE	P68368	TBA4A_MOUSE	Tuba4a	Tubulin alpha-4A chain
2017_01_19_MB1-4_Glyco_rep2_Frac11.20040.20040.2	interact.pep.xml	LTDFNFLMVLGK	LTDFNFLM[147]VLGK	K	G	12	2	4627.4153	1412.7402	1412.7377	707.3774	707.3761	1412.7373	707.3759	0.0003	0.00000076015230	31.4270	12.4850	1.0000	2	0	339	350	0.0000	8M(15.9949)							false	sp|P68404-2|KPCB_MOUSE	P68404-2	KPCB_MOUSE	Prkcb	Isoform Beta-II of Protein kinase C beta type	Prkca	sp|P20444|KPCA_MOUSE, sp|P68404|KPCB_MOUSE
2017_01_19_MB1-4_Glyco_rep2_Frac11.20046.20046.5	interact.pep.xml	RCPHPLTFDVNNTLHLDYVMAAANLFAQTYGLTGSQDR	RCPHPLTFDVNNTLHLDYVM[147]AAANLFAQTYGLTGSQDR	K	A	38	5	4629.7032	4322.0757	4322.0654	865.4224	865.4204	4322.0635	865.4200	0.0019	0.00000000003045	31.4990	6.5810	1.0000	2	0	747	784	0.0000	20M(15.9949), 2C(57.0215)							true	sp|Q02053|UBA1_MOUSE	Q02053	UBA1_MOUSE	Uba1	Ubiquitin-like modifier-activating enzyme 1
2017_01_19_MB1-4_Glyco_rep2_Frac11.20052.20052.4	interact.pep.xml	GVQDIVVGEGTHFLIPWVQKPIIFDCR	GVQDIVVGEGTHFLIPWVQKPIIFDCR	R	S	27	4	4632.0108	3122.6438	3122.6372	781.6682	781.6666	3122.6375	781.6667	-0.0002	0.00000001016429	30.9120	8.8320	1.0000	2	1	44	70	0.0000	26C(57.0215)							true	sp|P67778|PHB_MOUSE	P67778	PHB_MOUSE	Phb	Prohibitin
2017_01_19_MB1-4_Glyco_rep2_Frac11.20054.20054.4	interact.pep.xml	IWHPNISSVTGAICLDILKDQWAAAMTLR	IWHPNISSVTGAICLDILKDQWAAAM[147]TLR	K	T	29	4	4632.6031	3296.6924	3296.6836	825.1804	825.1782	3295.6846	824.9284	0.9990	0.00000000000157	40.5700	12.7500	1.0000	2	1	79	107	0.0000	14C(57.0215), 26M(15.9949)	Mod1: First isotopic peak (PeakApex: 1.0028, Theoretical: 1.0024)						true	sp|P61087|UBE2K_MOUSE	P61087	UBE2K_MOUSE	Ube2k	Ubiquitin-conjugating enzyme E2 K
2017_01_19_MB1-4_Glyco_rep2_Frac11.20055.20055.4	interact.pep.xml	IKIAPVDQIVTLMLDHMTNTSNIFHVPVR	IKIAPVDQIVTLM[147]LDHMTNTSNIFHVPVR	R	S	29	4	4632.6855	3319.7776	3319.7712	830.9517	830.9501	3317.7627	830.4480	2.0085	0.00000040125430	31.4060	31.4060	0.9957	2	1	229	257	0.0000	13M(15.9949)	Mod1: Second isotopic peak (PeakApex: 2.0052, Theoretical: 2.0047)						true	sp|Q8VC30|TKFC_MOUSE	Q8VC30	TKFC_MOUSE	Tkfc	Triokinase/FMN cyclase
2017_01_19_MB1-4_Glyco_rep2_Frac11.20056.20056.4	interact.pep.xml	KLSDQCTGLQGFLVFHSFGGGTGSGFTSLLMER	KLSDQCTGLQGFLVFHSFGGGTGSGFTSLLM[147]ER	R	L	33	4	4632.7675	3549.7212	3549.7020	888.4376	888.4328	3549.7020	888.4328	0.0000	0.00000000000080	44.1260	13.2470	1.0000	2	0	124	156	0.0000	31M(15.9949), 6C(57.0215)							true	sp|P68368|TBA4A_MOUSE	P68368	TBA4A_MOUSE	Tuba4a	Tubulin alpha-4A chain
2017_01_19_MB1-4_Glyco_rep2_Frac11.20057.20057.4	interact.pep.xml	PFGVALLFGGVDEKGPQLFHMDPSGTFVQCDAR	PFGVALLFGGVDEKGPQLFHMDPSGTFVQCDAR	R	A	33	4	4632.8806	3591.7375	3591.7273	898.9417	898.9391	3591.7278	898.9392	-0.0004	0.00000000000001	49.0860	8.7260	1.0000	2	1	136	168	0.0000	30C(57.0215)							true	sp|Q9Z2U1|PSA5_MOUSE	Q9Z2U1	PSA5_MOUSE	Psma5	Proteasome subunit alpha type-5
2017_01_19_MB1-4_Glyco_rep2_Frac11.20058.20058.4	interact.pep.xml	AALPSHVVTMLDNFPTNLHPMSQLSAAITALNSESNFAR	AALPSHVVTM[147]LDNFPTNLHPM[147]SQLSAAITALNSESNFAR	R	A	39	4	4632.9707	4199.0747	4199.0664	1050.7760	1050.7739	4197.0625	1050.2729	2.0039	0.00000000000000	56.2070	10.1160	1.0000	2	0	145	183	0.0000	10M(15.9949), 21M(15.9949)	Mod1: Second isotopic peak (PeakApex: 2.0052, Theoretical: 2.0047)						true	sp|Q9CZU6|CISY_MOUSE	Q9CZU6	CISY_MOUSE	Cs	Citrate synthase, mitochondrial
2017_01_19_MB1-4_Glyco_rep2_Frac11.20059.20059.3	interact.pep.xml	VNFSEAFIAWIHIK		K	A	14	3	4633.0563	1673.8945	1673.8926	558.9721	558.9715	1673.8928	558.9715	-0.0002	0.00000000046178	33.1830	9.6640	1.0000	2	0	285	298	0.0000								false	sp|Q9Z1G3|VATC1_MOUSE	Q9Z1G3	VATC1_MOUSE	Atp6v1c1	V-type proton ATPase subunit C 1	Atp6v1c2	sp|Q99L60-2|VATC2_MOUSE, sp|Q99L60-3|VATC2_MOUSE, sp|Q99L60|VATC2_MOUSE
2017_01_19_MB1-4_Glyco_rep2_Frac11.20060.20060.3	interact.pep.xml	ALLQMVQQFAVDFEKR	ALLQM[147]VQQFAVDFEKR	K	I	16	3	4633.1470	1938.0103	1937.9996	647.0107	647.0071	1938.0032	647.0083	-0.0035	0.00000013449580	24.3610	11.4000	1.0000	2	0	328	343	0.0000	5M(15.9949)							false	sp|P39053-3|DYN1_MOUSE	P39053-3	DYN1_MOUSE	Dnm1	Isoform 3 of Dynamin-1	Dnm3	sp|P39053-4|DYN1_MOUSE, sp|P39053-5|DYN1_MOUSE, sp|P39053-6|DYN1_MOUSE, sp|P39053|DYN1_MOUSE, sp|Q8BZ98-2|DYN3_MOUSE, sp|Q8BZ98|DYN3_MOUSE
2017_01_19_MB1-4_Glyco_rep2_Frac11.20061.20061.3	interact.pep.xml	DCTSALALVPFSIKPLLR	DCTSALALVPFSIKPLLR	K	R	18	3	4633.2339	2000.1141	2000.1105	667.7120	667.7108	2000.1128	667.7115	-0.0023	0.00065253150000	15.6740	8.4690	0.9974	2	1	73	90	0.0000	2C(57.0215)							false	sp|Q9CYG7-2|TOM34_MOUSE	Q9CYG7-2	TOM34_MOUSE	Tomm34	Isoform 2 of Mitochondrial import receptor subunit TOM34		sp|Q9CYG7|TOM34_MOUSE
2017_01_19_MB1-4_Glyco_rep2_Frac11.20063.20063.3	interact.pep.xml	KTVLGVPEVLLGILPGAGGTQR		R	L	22	3	4633.3832	2174.2840	2174.2786	725.7686	725.7668	2174.2786	725.7668	0.0000	0.00000000933255	39.6200	6.7100	1.0000	2	0	166	187	0.0000								true	sp|Q8BMS1|ECHA_MOUSE	Q8BMS1	ECHA_MOUSE	Hadha	Trifunctional enzyme subunit alpha, mitochondrial
2017_01_19_MB1-4_Glyco_rep2_Frac11.20066.20066.4	interact.pep.xml	MSPDAMNALFKPTIDSIIEHLR	M[147]SPDAMNALFKPTIDSIIEHLR	R	D	22	4	4633.7009	2515.2670	2515.2622	629.8240	629.8228	2514.2610	629.5725	1.0012	0.00000000002284	38.3210	28.6530	1.0000	2	1	443	464	0.0000	1M(15.9949)	Mod1: First isotopic peak (PeakApex: 1.0028, Theoretical: 1.0024)						true	sp|Q8K0U4|HS12A_MOUSE	Q8K0U4	HS12A_MOUSE	Hspa12a	Heat shock 70 kDa protein 12A
2017_01_19_MB1-4_Glyco_rep2_Frac11.20067.20067.4	interact.pep.xml	TEHKLEITMLSQGVSMLYSFFMPAAK	TEHKLEITM[147]LSQGVSM[147]LYSFFMPAAK	K	L	26	4	4633.9659	2990.4631	2990.4580	748.6231	748.6218	2990.4590	748.6220	-0.0009	0.00000000000000	56.8470	35.1230	1.0000	2	1	981	1006	0.0000	16M(15.9949), 9M(15.9949)							true	sp|Q02053|UBA1_MOUSE	Q02053	UBA1_MOUSE	Uba1	Ubiquitin-like modifier-activating enzyme 1
2017_01_19_MB1-4_Glyco_rep2_Frac11.20068.20068.4	interact.pep.xml	TIITYPWFQNSSVILFLNKKDLLEEK		R	I	26	4	4634.1435	3138.7034	3138.7004	785.6831	785.6824	3138.7004	785.6824	0.0000	0.00000000000000	43.8710	10.7140	1.0000	2	1	257	282	0.0000								true	sp|P21279|GNAQ_MOUSE	P21279	GNAQ_MOUSE	Gnaq	Guanine nucleotide-binding protein G(q) subunit alpha
2017_01_19_MB1-4_Glyco_rep2_Frac11.20069.20069.4	interact.pep.xml	VADKIQLINNMLDKVNEMIIGGGMAFTFLK	VADKIQLINNM[147]LDKVNEM[147]IIGGGM[147]AFTFLK	K	V	30	4	4634.2245	3370.7407	3370.7305	843.6925	843.6899	3370.7336	843.6907	-0.0031	0.00000000000047	42.9530	8.1870	1.0000	2	2	217	246	0.0000	11M(15.9949), 18M(15.9949), 24M(15.9949)							true	sp|P09411|PGK1_MOUSE	P09411	PGK1_MOUSE	Pgk1	Phosphoglycerate kinase 1
2017_01_19_MB1-4_Glyco_rep2_Frac11.20072.20072.4	interact.pep.xml	LGQWAIGYVTGDGNILQTIPHNKPLFQALIDGSR		R	E	34	4	4634.4447	3691.9575	3691.9595	923.9967	923.9972	3691.9473	923.9941	0.0122	0.00000000000000	50.6990	9.2320	1.0000	2	1	292	325	0.0000								false	sp|Q3TTA7|CBLB_MOUSE	Q3TTA7	CBLB_MOUSE	Cblb	E3 ubiquitin-protein ligase CBL-B		sp|Q3TTA7-2|CBLB_MOUSE
2017_01_19_MB1-4_Glyco_rep2_Frac11.20074.20074.4	interact.pep.xml	TLKLTTPTYGDLNHLVSATMSGVTTCLRFPGQLNADLR	TLKLTTPTYGDLNHLVSATMSGVTTCLRFPGQLNADLR	R	K	38	4	4634.6086	4162.1460	4162.1387	1041.5438	1041.5420	4161.1353	1041.2911	1.0034	0.00000001559527	35.5140	16.2060	1.0000	2	2	214	251	0.0000	26C(57.0215)	Mod1: First isotopic peak (PeakApex: 1.0028, Theoretical: 1.0024)						false	sp|Q9D6F9|TBB4A_MOUSE	Q9D6F9	TBB4A_MOUSE	Tubb4a	Tubulin beta-4A chain	Tubb2a, Tubb2b, Tubb4b, Tubb5	sp|P68372|TBB4B_MOUSE, sp|P99024|TBB5_MOUSE, sp|Q7TMM9|TBB2A_MOUSE, sp|Q9CWF2|TBB2B_MOUSE
2017_01_19_MB1-4_Glyco_rep2_Frac11.20075.20075.3	interact.pep.xml	EVLASHLVQLIPILVNGMK	EVLASHLVQLIPILVNGM[147]K	K	Y	19	3	4634.6901	2089.2021	2089.1965	697.4080	697.4061	2089.1968	697.4062	-0.0002	0.00000102970600	28.9620	8.0040	1.0000	2	0	289	307	0.0000	18M(15.9949)							true	sp|Q99LG2|TNPO2_MOUSE	Q99LG2	TNPO2_MOUSE	Tnpo2	Transportin-2
2017_01_19_MB1-4_Glyco_rep2_Frac11.20078.20078.3	interact.pep.xml	TGGLAFHSYFMEGIAPTLLQALK	TGGLAFHSYFM[147]EGIAPTLLQALK	R	K	23	3	4635.6656	2480.2827	2480.2773	827.7682	827.7664	2480.2770	827.7663	0.0002	0.00000000000000	47.1830	9.6570	1.0000	2	0	677	699	0.0000	11M(15.9949)							true	sp|P19096|FAS_MOUSE	P19096	FAS_MOUSE	Fasn	Fatty acid synthase
2017_01_19_MB1-4_Glyco_rep2_Frac11.20079.20079.3	interact.pep.xml	TIPYSDKLFGMVLGSAPYTVPLPK		K	K	24	3	4635.7411	2593.3896	2593.3853	865.4705	865.4690	2593.3865	865.4694	-0.0012	0.00056819830000	23.4820	10.6120	0.9975	2	1	78	101	0.0000								false	sp|Q8CAQ8|MIC60_MOUSE	Q8CAQ8	MIC60_MOUSE	Immt	MIC		sp|Q8CAQ8-2|MIC60_MOUSE, sp|Q8CAQ8-3|MIC60_MOUSE, sp|Q8CAQ8-4|MIC60_MOUSE, sp|Q8CAQ8-5|MIC60_MOUSE
2017_01_19_MB1-4_Glyco_rep2_Frac11.20080.20080.3	interact.pep.xml	RFLFPFFDSAYQGFASGDLEK		R	D	21	3	4636.1842	2441.2139	2441.1692	814.7452	814.7303	2441.1690	814.7303	0.0002	0.43451020000000	6.9480	0.0000	0.5800	2	0	216	236	0.0000								true	sp|P05201|AATC_MOUSE	P05201	AATC_MOUSE	Got1	Aspartate aminotransferase, cytoplasmic
2017_01_19_MB1-4_Glyco_rep2_Frac11.20083.20083.5	interact.pep.xml	FCTGLTQIETLFKSKNYEFMWNPHLGYILTCPSNLGTGLR	FCTGLTQIETLFKSKNYEFM[147]WNPHLGYILTCPSNLGTGLR	R	A	40	5	4637.0357	4722.3164	4722.3066	945.4706	945.4686	4722.3070	945.4687	-0.0004	0.00000000000831	47.0130	7.1450	1.0000	2	2	253	292	0.0000	20M(15.9949), 2C(57.0215), 31C(57.0215)							true	sp|Q04447|KCRB_MOUSE	Q04447	KCRB_MOUSE	Ckb	Creatine kinase B-type
2017_01_19_MB1-4_Glyco_rep2_Frac11.20084.20084.4	interact.pep.xml	KGSQECFQFILPALPHAIDLLR	KGSQECFQFILPALPHAIDLLR	K	D	22	4	4637.1886	2552.3652	2552.3606	639.0986	639.0974	2552.3572	639.0966	0.0034	0.00000132586800	32.0100	6.7790	1.0000	2	0	149	170	0.0000	6C(57.0215)							true	sp|Q8BUV3|GEPH_MOUSE	Q8BUV3	GEPH_MOUSE	Gphn	Gephyrin
2017_01_19_MB1-4_Glyco_rep2_Frac11.20085.20085.4	interact.pep.xml	KLTDACSGLQGFLIFHSFGGGTGSGFTSLLMER	KLTDACSGLQGFLIFHSFGGGTGSGFTSLLM[147]ER	R	L	33	4	4637.2701	3506.7083	3506.6975	877.6844	877.6817	3506.6960	877.6813	0.0014	0.00000000000536	29.2340	9.7030	1.0000	2	0	124	156	0.0000	31M(15.9949), 6C(57.0215)							true	sp|Q9JJZ2|TBA8_MOUSE	Q9JJZ2	TBA8_MOUSE	Tuba8	Tubulin alpha-8 chain
2017_01_19_MB1-4_Glyco_rep2_Frac11.20090.20090.3	interact.pep.xml	SALSGHLETVILGLLK		K	T	16	3	4638.0478	1649.9731	1649.9703	550.9983	550.9974	1649.9716	550.9978	-0.0012	0.00000000000032	46.0040	9.8610	1.0000	2	0	89	104	0.0000								true	sp|P07356|ANXA2_MOUSE	P07356	ANXA2_MOUSE	Anxa2	Annexin A2
2017_01_19_MB1-4_Glyco_rep2_Frac11.20095.20095.3	interact.pep.xml	MSEMCEVLVYDSWEAEDPTKVVEDIEYLK	M[147]SEMCEVLVYDSWEAEDPTKVVEDIEYLK	K	Y	29	3	4638.4886	3522.5837	3522.5764	1175.2018	1175.1994	3522.5767	1175.1995	-0.0002	0.00000000000000	61.9430	58.8350	1.0000	2	1	249	277	0.0000	1M(15.9949), 5C(57.0215)							true	sp|Q99LC3|NDUAA_MOUSE	Q99LC3	NDUAA_MOUSE	Ndufa10	NADH dehydrogenase [ubiquinone] 1 alpha subcomplex subunit 10, mitochondrial
2017_01_19_MB1-4_Glyco_rep2_Frac11.20098.20098.3	interact.pep.xml	MSEMCEVLVYDSWEAEDPTKVVEDIEYLK	M[147]SEMCEVLVYDSWEAEDPTKVVEDIEYLK	K	Y	29	3	4639.7246	3522.5837	3522.5764	1175.2018	1175.1994	3522.5767	1175.1995	-0.0002	0.00012133890000	23.1640	18.2950	0.9990	2	1	249	277	0.0000	1M(15.9949), 5C(57.0215)							true	sp|Q99LC3|NDUAA_MOUSE	Q99LC3	NDUAA_MOUSE	Ndufa10	NADH dehydrogenase [ubiquinone] 1 alpha subcomplex subunit 10, mitochondrial
2017_01_19_MB1-4_Glyco_rep2_Frac11.20101.20101.5	interact.pep.xml	LNLEEFQQLYVKFFPYGDASKFAQHAFR		R	T	28	5	4640.5586	3392.7090	3392.6940	679.5491	679.5461	3392.6980	679.5469	-0.0039	0.00000000000000	70.7210	9.7980	1.0000	2	2	43	70	0.0000								true	sp|P62761|VISL1_MOUSE	P62761	VISL1_MOUSE	Vsnl1	Visinin-like protein 1
2017_01_19_MB1-4_Glyco_rep2_Frac11.20104.20104.5	interact.pep.xml	RILTILQWLSLPDNERPSVYAFYSEQPDFSGHK		R	Y	33	5	4641.3103	3905.9827	3905.9727	782.2038	782.2018	3905.9739	782.2021	-0.0012	0.00000266225700	30.7990	0.0000	1.0000	2	1	284	316	0.0000								false	sp|Q9R1E6-2|ENPP2_MOUSE	Q9R1E6-2	ENPP2_MOUSE	Enpp2	Isoform 2 of Ectonucleotide pyrophosphatase/phosphodiesterase family member 2		sp|Q9R1E6-3|ENPP2_MOUSE, sp|Q9R1E6|ENPP2_MOUSE
2017_01_19_MB1-4_Glyco_rep2_Frac11.20105.20105.5	interact.pep.xml	RAALPSHVVTMLDNFPTNLHPMSQLSAAITALNSESNFAR		K	A	40	5	4641.3840	4321.1836	4321.1740	865.2440	865.2421	4321.1740	865.2421	0.0000	0.00000000000000	59.8180	9.2440	1.0000	2	0	144	183	0.0000								true	sp|Q9CZU6|CISY_MOUSE	Q9CZU6	CISY_MOUSE	Cs	Citrate synthase, mitochondrial
2017_01_19_MB1-4_Glyco_rep2_Frac11.20107.20107.4	interact.pep.xml	KLADQCTGLQGFLVFHSFGGGTGSGFTSLLMER	KLADQCTGLQGFLVFHSFGGGTGSGFTSLLMER	R	L	33	4	4641.5387	3517.7207	3517.7120	880.4375	880.4353	3517.7122	880.4353	-0.0002	0.00000000000000	76.1530	10.4320	1.0000	2	0	124	156	0.0000	6C(57.0215)							false	sp|P68373|TBA1C_MOUSE	P68373	TBA1C_MOUSE	Tuba1c	Tubulin alpha-1C chain	Tuba1a, Tuba1b	sp|P05213|TBA1B_MOUSE, sp|P68369|TBA1A_MOUSE
2017_01_19_MB1-4_Glyco_rep2_Frac11.20108.20108.4	interact.pep.xml	KLADQCTGLQGFLVFHSFGGGTGSGFTSLLMER	KLADQCTGLQGFLVFHSFGGGTGSGFTSLLM[147]ER	R	L	33	4	4641.6119	3533.7144	3533.7075	884.4359	884.4342	3533.7070	884.4340	0.0004	0.00000000000176	44.3310	34.1220	1.0000	2	0	124	156	0.0000	31M(15.9949), 6C(57.0215)							false	sp|P68373|TBA1C_MOUSE	P68373	TBA1C_MOUSE	Tuba1c	Tubulin alpha-1C chain	Tuba1a, Tuba1b	sp|P05213|TBA1B_MOUSE, sp|P68369|TBA1A_MOUSE
2017_01_19_MB1-4_Glyco_rep2_Frac11.20110.20110.4	interact.pep.xml	AALPSHVVTMLDNFPTNLHPMSQLSAAITALNSESNFAR	AALPSHVVTM[147]LDNFPTNLHPM[147]SQLSAAITALNSESNFAR	R	A	39	4	4641.7882	4197.0870	4197.0620	1050.2790	1050.2728	4197.0625	1050.2729	-0.0004	0.00000000022595	40.8800	10.5080	1.0000	2	0	145	183	0.0000	10M(15.9949), 21M(15.9949)							true	sp|Q9CZU6|CISY_MOUSE	Q9CZU6	CISY_MOUSE	Cs	Citrate synthase, mitochondrial
2017_01_19_MB1-4_Glyco_rep2_Frac11.20112.20112.3	interact.pep.xml	GSNMFNHLSAVSESIAALGWIAVSPK	GSNM[147]FNHLSAVSESIAALGWIAVSPK	R	P	26	3	4641.9347	2701.3599	2701.3500	901.4606	901.4573	2701.3533	901.4584	-0.0031	0.00000000000000	45.6240	10.8430	1.0000	2	0	126	151	0.0000	4M(15.9949)							true	sp|Q9CYT6|CAP2_MOUSE	Q9CYT6	CAP2_MOUSE	Cap2	Adenylyl cyclase-associated protein 2
2017_01_19_MB1-4_Glyco_rep2_Frac11.20115.20115.2	interact.pep.xml	GLLIDLLIK		R	S	9	2	4642.2107	996.6588	996.6575	499.3367	499.3360	996.6583	499.3364	-0.0007	0.00233749200000	19.0250	12.0390	0.9969	2	0	252	260	0.0000								true	sp|Q9QXG2|RAE1_MOUSE	Q9QXG2	RAE1_MOUSE	Chm	Rab proteins geranylgeranyltransferase component A 1
2017_01_19_MB1-4_Glyco_rep2_Frac11.20117.20117.2	interact.pep.xml	GLLIDLLIK		R	S	9	2	4642.8804	996.6588	996.6575	499.3367	499.3360	996.6583	499.3364	-0.0007	0.00263178200000	18.8190	0.0000	0.9965	2	0	252	260	0.0000								true	sp|Q9QXG2|RAE1_MOUSE	Q9QXG2	RAE1_MOUSE	Chm	Rab proteins geranylgeranyltransferase component A 1
2017_01_19_MB1-4_Glyco_rep2_Frac11.20119.20119.4	interact.pep.xml	FATLAELVQYYMEHHGQLK		K	E	19	4	4643.5867	2277.1296	2277.1245	570.2897	570.2884	2277.1252	570.2886	-0.0007	0.00000000005192	30.3250	7.5020	1.0000	2	0	71	89	0.0000								false	sp|P35235-1|PTN11_MOUSE	P35235-1	PTN11_MOUSE	Ptpn11	Isoform 2 of Tyrosine-protein phosphatase non-receptor type 11		sp|P35235|PTN11_MOUSE
2017_01_19_MB1-4_Glyco_rep2_Frac11.20120.20120.4	interact.pep.xml	VIHDNFGIVEGLMTTVHAITATQK		K	T	24	4	4643.8522	2595.3403	2595.3396	649.8424	649.8422	2594.3525	649.5954	0.9870	0.03118010000000	16.1120	12.8570	0.7265	2	0	161	184	0.0000		Mod1: Deamidation (PeakApex: 0.9842, Theoretical: 0.9840)						true	sp|P16858|G3P_MOUSE	P16858	G3P_MOUSE	Gapdh	Glyceraldehyde-3-phosphate dehydrogenase
2017_01_19_MB1-4_Glyco_rep2_Frac11.20122.20122.4	interact.pep.xml	YDPSIGIYGLDFYVVLGRPGFSIADKK		K	R	27	4	4644.0459	2989.5657	2989.5570	748.3987	748.3965	2989.5588	748.3970	-0.0019	0.00000000000000	44.6580	9.9070	1.0000	2	1	119	145	0.0000								true	sp|Q9CXW4|RL11_MOUSE	Q9CXW4	RL11_MOUSE	Rpl11	60S ribosomal protein L11
2017_01_19_MB1-4_Glyco_rep2_Frac11.20124.20124.4	interact.pep.xml	PKPAVPMKPVSINSNLLGYIGIDTIIEQMR	PKPAVPM[147]KPVSINSNLLGYIGIDTIIEQMR	R	K	30	4	4644.2400	3309.7903	3309.7803	828.4549	828.4524	3309.7827	828.4530	-0.0024	0.00000000000303	44.5520	8.2670	1.0000	2	2	10	39	0.0000	7M(15.9949)							false	sp|Q9Z1S5-2|SEPT3_MOUSE	Q9Z1S5-2	SEPT3_MOUSE	Septin3	Isoform 2 of Neuronal-specific septin-3		sp|Q9Z1S5|SEPT3_MOUSE
2017_01_19_MB1-4_Glyco_rep2_Frac11.20125.20125.4	interact.pep.xml	AALPSHVVTMLDNFPTNLHPMSQLSAAITALNSESNFAR	AALPSHVVTM[147]LDNFPTNLHPM[147]SQLSAAITALNSESNFAR	R	A	39	4	4644.3132	4197.0650	4197.0610	1050.2735	1050.2725	4197.0625	1050.2729	-0.0014	0.00000000000000	53.6600	9.9520	1.0000	2	0	145	183	0.0000	10M(15.9949), 21M(15.9949)							true	sp|Q9CZU6|CISY_MOUSE	Q9CZU6	CISY_MOUSE	Cs	Citrate synthase, mitochondrial
2017_01_19_MB1-4_Glyco_rep2_Frac11.20126.20126.4	interact.pep.xml	RAALPSHVVTMLDNFPTNLHPMSQLSAAITALNSESNFAR		K	A	40	4	4644.3864	4321.1797	4321.1704	1081.3022	1081.2999	4321.1740	1081.3008	-0.0034	0.00000000000000	85.5230	9.2950	1.0000	2	0	144	183	0.0000								true	sp|Q9CZU6|CISY_MOUSE	Q9CZU6	CISY_MOUSE	Cs	Citrate synthase, mitochondrial
2017_01_19_MB1-4_Glyco_rep2_Frac11.20127.20127.3	interact.pep.xml	AQLSAAVLTLLIK		K	Q	13	3	4644.4597	1339.8433	1339.8419	447.6217	447.6212	1339.8438	447.6219	-0.0018	0.00387034800000	16.1490	5.8980	0.9971	2	0	678	690	0.0000								true	sp|Q8CGK3|LONM_MOUSE	Q8CGK3	LONM_MOUSE	Lonp1	Lon protease homolog, mitochondrial
2017_01_19_MB1-4_Glyco_rep2_Frac11.20128.20128.3	interact.pep.xml	GAVDALAAALAHISGASSFEPR		K	S	22	3	4644.5412	2110.0842	2110.0803	704.3687	704.3674	2110.0806	704.3675	-0.0002	0.00000000003404	36.2700	12.4490	1.0000	2	0	554	575	0.0000								true	sp|Q99MJ9|DDX50_MOUSE	Q99MJ9	DDX50_MOUSE	Ddx50	ATP-dependent RNA helicase DDX50
2017_01_19_MB1-4_Glyco_rep2_Frac11.20129.20129.3	interact.pep.xml	RFLFPFFDSAYQGFASGDLEK		R	D	21	3	4644.6231	2441.1748	2441.1687	814.7322	814.7302	2441.1690	814.7303	-0.0002	0.00000000000000	53.8660	8.1090	1.0000	2	0	216	236	0.0000								true	sp|P05201|AATC_MOUSE	P05201	AATC_MOUSE	Got1	Aspartate aminotransferase, cytoplasmic
2017_01_19_MB1-4_Glyco_rep2_Frac11.20130.20130.3	interact.pep.xml	YFAGNLASGGAAGATSLCFVYPLDFAR	YFAGNLASGGAAGATSLCFVYPLDFAR	R	T	27	3	4644.6964	2795.3425	2795.3374	932.7881	932.7864	2795.3376	932.7865	-0.0002	0.00000000000000	57.9020	8.0590	1.0000	2	0	112	138	0.0000	18C(57.0215)							false	sp|P48962|ADT1_MOUSE	P48962	ADT1_MOUSE	Slc25a4	ADP/ATP translocase 1	Slc25a5	sp|P51881|ADT2_MOUSE
2017_01_19_MB1-4_Glyco_rep2_Frac11.20133.20133.3	interact.pep.xml	RAALPSHVVTMLDNFPTNLHPMSQLSAAITALNSESNFAR		K	A	40	3	4644.9751	4322.1924	4322.1850	1441.7381	1441.7356	4321.1740	1441.3986	1.0112	0.00407614800000	17.0590	9.5840	0.9747	2	0	144	183	0.0000		Mod1: First isotopic peak (PeakApex: 1.0028, Theoretical: 1.0024)						true	sp|Q9CZU6|CISY_MOUSE	Q9CZU6	CISY_MOUSE	Cs	Citrate synthase, mitochondrial
2017_01_19_MB1-4_Glyco_rep2_Frac11.20140.20140.4	interact.pep.xml	DYLMSTHFWGPVANWGLPIAAINDMKK	DYLM[147]STHFWGPVANWGLPIAAINDMKK	R	S	27	4	4646.6963	3090.5112	3090.5076	773.6351	773.6342	3090.5095	773.6347	-0.0019	0.00000000332529	25.6230	15.2670	1.0000	2	0	20	46	0.0000	4M(15.9949)							true	sp|P63030|MPC1_MOUSE	P63030	MPC1_MOUSE	Mpc1	Mitochondrial pyruvate carrier 1
2017_01_19_MB1-4_Glyco_rep2_Frac11.20146.20146.3	interact.pep.xml	YFEITSEAPFLHYLSMFSSK	YFEITSEAPFLHYLSM[147]FSSK	R	E	20	3	4647.9424	2412.1420	2412.1348	805.0546	805.0522	2412.1345	805.0521	0.0002	0.00000000000196	46.6190	10.2920	1.0000	2	0	294	313	0.0000	16M(15.9949)							true	sp|O89053|COR1A_MOUSE	O89053	COR1A_MOUSE	Coro1a	Coronin-1A
2017_01_19_MB1-4_Glyco_rep2_Frac11.20147.20147.3	interact.pep.xml	KPDPNIKNNAASEGVLASFFNSLLSK		K	K	26	3	4648.0156	2760.4514	2760.4456	921.1577	921.1558	2760.4446	921.1555	0.0009	0.00306936200000	16.3550	11.0870	0.9925	2	1	414	439	0.0000								true	sp|Q6PDL0|DC1L2_MOUSE	Q6PDL0	DC1L2_MOUSE	Dync1li2	Cytoplasmic dynein 1 light intermediate chain 2
2017_01_19_MB1-4_Glyco_rep2_Frac11.20152.20152.3	interact.pep.xml	IQLINNMLDKVNEMIIGGGMAFTFLK	IQLINNM[147]LDKVNEMIIGGGM[147]AFTFLK	K	V	26	3	4648.4125	2941.5208	2941.5127	981.5142	981.5115	2941.5115	981.5111	0.0012	0.00000000002297	43.6910	32.8620	1.0000	2	1	221	246	0.0000	20M(15.9949), 7M(15.9949)							true	sp|P09411|PGK1_MOUSE	P09411	PGK1_MOUSE	Pgk1	Phosphoglycerate kinase 1
2017_01_19_MB1-4_Glyco_rep2_Frac11.20153.20153.3	interact.pep.xml	GFPVAHSIYGVPSVINSANYVYFLGLEK		R	V	28	3	4648.5260	3040.5767	3040.5696	1014.5328	1014.5305	3040.5696	1014.5305	0.0000	0.00000000000000	50.9410	9.8780	1.0000	2	0	75	102	0.0000								true	sp|Q9WTN0|GGPPS_MOUSE	Q9WTN0	GGPPS_MOUSE	Ggps1	Geranylgeranyl pyrophosphate synthase
2017_01_19_MB1-4_Glyco_rep2_Frac11.20157.20157.4	interact.pep.xml	SFFSEIISSISDVKFSHSGR		R	Y	20	4	4649.1664	2229.1082	2229.1055	558.2843	558.2837	2229.1064	558.2839	-0.0009	0.00000000016306	31.1490	12.6970	1.0000	2	1	279	298	0.0000								false	sp|Q6P1F6|2ABA_MOUSE	Q6P1F6	2ABA_MOUSE	Ppp2r2a	Serine/threonine-protein phosphatase 2A 55 kDa regulatory subunit B alpha isoform	Ppp2r2b, Ppp2r2d	sp|Q6ZWR4-2|2ABB_MOUSE, sp|Q6ZWR4-3|2ABB_MOUSE, sp|Q6ZWR4|2ABB_MOUSE, sp|Q925E7|2ABD_MOUSE
2017_01_19_MB1-4_Glyco_rep2_Frac11.20163.20163.3	interact.pep.xml	KLWDISEVMVGILK		R	-	14	3	4650.0755	1629.9199	1629.9167	544.3139	544.3128	1629.9163	544.3127	0.0004	0.00000018263510	30.0660	12.2930	1.0000	2	0	321	334	0.0000								true	sp|Q9ERI6|RDH14_MOUSE	Q9ERI6	RDH14_MOUSE	Rdh14	Retinol dehydrogenase 14
2017_01_19_MB1-4_Glyco_rep2_Frac11.20164.20164.3	interact.pep.xml	VAVLGASGGIGQPLSLLLK		K	N	19	3	4650.1575	1792.0857	1792.0818	598.3692	598.3679	1792.0822	598.3680	-0.0003	0.00000000036308	47.2600	8.1710	1.0000	2	0	27	45	0.0000								true	sp|P08249|MDHM_MOUSE	P08249	MDHM_MOUSE	Mdh2	Malate dehydrogenase, mitochondrial
2017_01_19_MB1-4_Glyco_rep2_Frac11.20167.20167.2	interact.pep.xml	ALTLLDYLIK		K	T	10	2	4650.3941	1161.7035	1161.7003	581.8590	581.8574	1161.7008	581.8577	-0.0004	0.00103840600000	22.3060	22.3060	0.9991	2	0	77	86	0.0000								false	sp|Q8CHU3|EPN2_MOUSE	Q8CHU3	EPN2_MOUSE	Epn2	Epsin-2	Epn3	sp|Q8CHU3-2|EPN2_MOUSE, sp|Q91W69|EPN3_MOUSE
2017_01_19_MB1-4_Glyco_rep2_Frac11.20168.20168.2	interact.pep.xml	AQLSAAVLTLLIK		K	Q	13	2	4650.4761	1339.8466	1339.8435	670.9306	670.9290	1339.8438	670.9292	-0.0002	0.00003376759000	27.3860	8.8590	1.0000	2	0	678	690	0.0000								true	sp|Q8CGK3|LONM_MOUSE	Q8CGK3	LONM_MOUSE	Lonp1	Lon protease homolog, mitochondrial
2017_01_19_MB1-4_Glyco_rep2_Frac11.20169.20169.2	interact.pep.xml	TVLIMELINNVAK	TVLIM[147]ELINNVAK	K	A	13	2	4650.5576	1472.8307	1472.8278	737.4226	737.4212	1472.8271	737.4208	0.0006	0.00000033514810	39.5790	13.9540	1.0000	2	0	213	225	0.0000	5M(15.9949)							true	sp|P56480|ATPB_MOUSE	P56480	ATPB_MOUSE	Atp5f1b	ATP synthase subunit beta, mitochondrial
2017_01_19_MB1-4_Glyco_rep2_Frac11.20170.20170.2	interact.pep.xml	LGVVTFQAFIDFMSR	LGVVTFQAFIDFM[147]SR	R	E	15	2	4650.6308	1745.8785	1745.8752	873.9465	873.9449	1745.8810	873.9478	-0.0057	0.00022469650000	17.8040	9.0650	1.0000	2	0	804	818	0.0000	13M(15.9949)							true	sp|Q7TPR4|ACTN1_MOUSE	Q7TPR4	ACTN1_MOUSE	Actn1	Alpha-actinin-1
2017_01_19_MB1-4_Glyco_rep2_Frac11.20171.20171.2	interact.pep.xml	VAVLGASGGIGQPLSLLLK		K	N	19	2	4650.7040	1792.0859	1792.0809	897.0502	897.0477	1792.0822	897.0484	-0.0012	0.00000000000234	57.0250	10.3870	1.0000	2	0	27	45	0.0000								true	sp|P08249|MDHM_MOUSE	P08249	MDHM_MOUSE	Mdh2	Malate dehydrogenase, mitochondrial
2017_01_19_MB1-4_Glyco_rep2_Frac11.20173.20173.2	interact.pep.xml	TLELLVNAIAINSAYTTK		K	I	18	2	4650.8601	1934.0767	1934.0735	968.0456	968.0440	1934.0724	968.0435	0.0011	0.00000000005343	38.1850	12.0580	1.0000	2	0	489	506	0.0000								true	sp|Q9R0K7|AT2B2_MOUSE	Q9R0K7	AT2B2_MOUSE	Atp2b2	Plasma membrane calcium-transporting ATPase 2
2017_01_19_MB1-4_Glyco_rep2_Frac11.20178.20178.4	interact.pep.xml	FENAFLSHVISQHQSLLGNIR		K	S	21	4	4651.5422	2409.2590	2409.2544	603.3220	603.3209	2409.2551	603.3211	-0.0007	0.00000000000027	41.0810	9.2530	1.0000	2	0	507	527	0.0000								true	sp|Q03265|ATPA_MOUSE	Q03265	ATPA_MOUSE	Atp5f1a	ATP synthase subunit alpha, mitochondrial
2017_01_19_MB1-4_Glyco_rep2_Frac11.20182.20182.3	interact.pep.xml	FSPLTANLMNLLAENGR		K	L	17	3	4651.8723	1859.9604	1859.9548	620.9941	620.9922	1859.9563	620.9927	-0.0014	0.00000000072167	35.1180	8.9250	1.0000	2	0	101	117	0.0000								true	sp|Q9DB20|ATPO_MOUSE	Q9DB20	ATPO_MOUSE	Atp5po	ATP synthase subunit O, mitochondrial
2017_01_19_MB1-4_Glyco_rep2_Frac11.20186.20186.3	interact.pep.xml	TKPNLMFSTLAIMSTMTLPLAPQLIT	TKPNLM[147]FSTLAIM[147]STM[147]TLPLAPQLIT	K	-	26	3	4652.2220	2880.5122	2880.5050	961.1780	961.1756	2880.5050	961.1756	0.0000	0.00000001522299	39.7700	7.8910	1.0000	2	1	320	345	0.0000	13M(15.9949), 16M(15.9949), 6M(15.9949)							true	sp|P03893|NU2M_MOUSE	P03893	NU2M_MOUSE	Mtnd2	NADH-ubiquinone oxidoreductase chain 2
2017_01_19_MB1-4_Glyco_rep2_Frac11.20187.20187.3	interact.pep.xml	LRPLSYPQTDVFLVCFSVVSPSSFENVK	LRPLSYPQTDVFLVCFSVVSPSSFENVK	R	E	28	3	4652.2879	3214.6428	3214.6362	1072.5549	1072.5527	3214.6372	1072.5530	-0.0009	0.00000000000000	50.9960	7.6840	1.0000	2	1	67	94	0.0000	15C(57.0215)							false	sp|P60766-1|CDC42_MOUSE	P60766-1	CDC42_MOUSE	Cdc42	Isoform 1 of Cell division control protein 42 homolog		sp|P60766|CDC42_MOUSE
2017_01_19_MB1-4_Glyco_rep2_Frac11.20192.20192.2	interact.pep.xml	LSASSLTMESFAFLWAGGR	LSASSLTM[147]ESFAFLWAGGR	R	A	19	2	4653.1860	2046.9935	2046.9906	1024.5040	1024.5026	2045.9879	1024.0012	1.0026	0.00000694796900	28.1620	11.6540	1.0000	2	0	282	300	0.0000	8M(15.9949)	Mod1: First isotopic peak (PeakApex: 1.0028, Theoretical: 1.0024)						false	sp|Q8VEK3|HNRPU_MOUSE	Q8VEK3	HNRPU_MOUSE	Hnrnpu	Heterogeneous nuclear ribonucleoprotein U		sp|Q8VEK3-2|HNRPU_MOUSE
2017_01_19_MB1-4_Glyco_rep2_Frac11.20195.20195.2	interact.pep.xml	LSASSLTMESFAFLWAGGR	LSASSLTM[147]ESFAFLWAGGR	R	A	19	2	4653.4323	2046.9935	2046.9906	1024.5040	1024.5026	2045.9879	1024.0012	1.0026	0.00322488300000	16.6050	10.1100	0.9191	2	0	282	300	0.0000	8M(15.9949)	Mod1: First isotopic peak (PeakApex: 1.0028, Theoretical: 1.0024)						false	sp|Q8VEK3|HNRPU_MOUSE	Q8VEK3	HNRPU_MOUSE	Hnrnpu	Heterogeneous nuclear ribonucleoprotein U		sp|Q8VEK3-2|HNRPU_MOUSE
2017_01_19_MB1-4_Glyco_rep2_Frac11.20200.20200.3	interact.pep.xml	VGNIEYFGMGGYYGFPLQYYPYYGK		K	L	25	3	4655.0038	2945.3870	2945.3450	982.8029	982.7889	2945.3410	982.7876	0.0039	0.00000000000000	45.2120	12.7540	1.0000	2	0	225	249	0.0000								true	sp|P14094|AT1B1_MOUSE	P14094	AT1B1_MOUSE	Atp1b1	Sodium/potassium-transporting ATPase subunit beta-1
2017_01_19_MB1-4_Glyco_rep2_Frac11.20202.20202.3	interact.pep.xml	LADQCTGLQGFLVFHSFGGGTGSGFTSLLMER	LADQCTGLQGFLVFHSFGGGTGSGFTSLLM[147]ER	K	L	32	3	4655.1613	3405.6250	3405.6099	1136.2156	1136.2106	3405.6120	1136.2113	-0.0022	0.00000000000002	42.6690	11.9030	1.0000	2	0	125	156	0.0000	30M(15.9949), 5C(57.0215)							false	sp|P68373|TBA1C_MOUSE	P68373	TBA1C_MOUSE	Tuba1c	Tubulin alpha-1C chain	Tuba1a, Tuba1b	sp|P05213|TBA1B_MOUSE, sp|P68369|TBA1A_MOUSE
2017_01_19_MB1-4_Glyco_rep2_Frac11.20203.20203.3	interact.pep.xml	LSDQCTGLQGFLVFHSFGGGTGSGFTSLLMER	LSDQCTGLQGFLVFHSFGGGTGSGFTSLLM[147]ER	K	L	32	3	4655.2432	3421.6120	3421.6047	1141.5446	1141.5422	3421.6070	1141.5429	-0.0022	0.00000000000015	51.6940	11.4300	1.0000	2	0	125	156	0.0000	30M(15.9949), 5C(57.0215)							true	sp|P68368|TBA4A_MOUSE	P68368	TBA4A_MOUSE	Tuba4a	Tubulin alpha-4A chain
2017_01_19_MB1-4_Glyco_rep2_Frac11.20205.20205.3	interact.pep.xml	LADQCTGLQGFLVFHSFGGGTGSGFTSLLMER	LADQCTGLQGFLVFHSFGGGTGSGFTSLLM[147]ER	K	L	32	3	4655.8951	3405.6250	3405.6099	1136.2156	1136.2106	3405.6120	1136.2113	-0.0022	0.11830410000000	11.2080	6.3540	0.9158	2	0	125	156	0.0000	30M(15.9949), 5C(57.0215)							false	sp|P68373|TBA1C_MOUSE	P68373	TBA1C_MOUSE	Tuba1c	Tubulin alpha-1C chain	Tuba1a, Tuba1b	sp|P05213|TBA1B_MOUSE, sp|P68369|TBA1A_MOUSE
2017_01_19_MB1-4_Glyco_rep2_Frac11.20209.20209.2	interact.pep.xml	YFEITSEAPFLHYLSMFSSK	YFEITSEAPFLHYLSM[147]FSSK	R	E	20	2	4656.6174	2412.1387	2412.1338	1207.0766	1207.0742	2412.1345	1207.0745	-0.0007	0.00000010422230	26.5560	9.7380	1.0000	2	0	294	313	0.0000	16M(15.9949)							true	sp|O89053|COR1A_MOUSE	O89053	COR1A_MOUSE	Coro1a	Coronin-1A
2017_01_19_MB1-4_Glyco_rep2_Frac11.20210.20210.2	interact.pep.xml	FSTGGLSISGLNPLPNPSYLLPPR		R	I	24	2	4656.6989	2496.3390	2496.3380	1249.1768	1249.1763	2496.3376	1249.1761	0.0002	0.00000000000000	52.8360	11.5880	1.0000	2	0	407	430	0.0000								true	sp|P46660|AINX_MOUSE	P46660	AINX_MOUSE	Ina	Alpha-internexin
2017_01_19_MB1-4_Glyco_rep2_Frac11.20215.20215.4	interact.pep.xml	NSLTHIPGIGAVFQIYIIKDLEK		K	L	23	4	4658.2809	2568.4348	2568.4304	643.1160	643.1149	2568.4314	643.1151	-0.0009	0.00024399920000	17.3120	8.8290	0.9977	2	1	1189	1211	0.0000								false	sp|P49025-3|CTRO_MOUSE	P49025-3	CTRO_MOUSE	Cit	Isoform 3 of Citron Rho-interacting kinase		sp|P49025-4|CTRO_MOUSE, sp|P49025-5|CTRO_MOUSE, sp|P49025|CTRO_MOUSE
2017_01_19_MB1-4_Glyco_rep2_Frac11.20216.20216.4	interact.pep.xml	LSDQCTGLQGFLVFHSFGGGTGSGFTSLLMER	LSDQCTGLQGFLVFHSFGGGTGSGFTSLLM[147]ER	K	L	32	4	4658.4178	3421.6152	3421.6064	856.4111	856.4089	3421.6070	856.4090	-0.0004	0.00000004196216	33.2840	9.7750	1.0000	2	0	125	156	0.0000	30M(15.9949), 5C(57.0215)							true	sp|P68368|TBA4A_MOUSE	P68368	TBA4A_MOUSE	Tuba4a	Tubulin alpha-4A chain
2017_01_19_MB1-4_Glyco_rep2_Frac11.20219.20219.4	interact.pep.xml	KLSDQCTGLQGFLVFHSFGGGTGSGFTSLLMER	KLSDQCTGLQGFLVFHSFGGGTGSGFTSLLM[147]ER	R	L	33	4	4659.0637	3549.7095	3549.7026	888.4347	888.4329	3549.7020	888.4328	0.0007	0.00000000000300	43.6670	13.0660	1.0000	2	0	124	156	0.0000	31M(15.9949), 6C(57.0215)							true	sp|P68368|TBA4A_MOUSE	P68368	TBA4A_MOUSE	Tuba4a	Tubulin alpha-4A chain
2017_01_19_MB1-4_Glyco_rep2_Frac11.20220.20220.4	interact.pep.xml	GLLDKFPLFTAVYQICYEGRPVTQMLSCLQSHPEHI	GLLDKFPLFTAVYQICYEGRPVTQM[147]LSCLQSHPEHI	K	-	36	4	4659.1447	4263.0960	4263.0933	1066.7813	1066.7806	4263.0950	1066.7810	-0.0019	0.00000000000000	73.8540	8.1870	1.0000	2	2	316	351	0.0000	16C(57.0215), 25M(15.9949), 28C(57.0215)							true	sp|Q3ULJ0|GPD1L_MOUSE	Q3ULJ0	GPD1L_MOUSE	Gpd1l	Glycerol-3-phosphate dehydrogenase 1-like protein
2017_01_19_MB1-4_Glyco_rep2_Frac11.20222.20222.3	interact.pep.xml	VLDFEHFLPMLQTVAK		K	N	16	3	4659.3086	1886.9985	1886.9934	630.0068	630.0051	1886.9963	630.0060	-0.0029	0.00000000048733	39.7150	11.8080	1.0000	2	0	64	79	0.0000								false	sp|Q60605|MYL6_MOUSE	Q60605	MYL6_MOUSE	Myl6	Myosin light polypeptide 6		sp|Q60605-2|MYL6_MOUSE
2017_01_19_MB1-4_Glyco_rep2_Frac11.20225.20225.3	interact.pep.xml	MAVLYPQVIVDHPFLYLIR	M[147]AVLYPQVIVDHPFLYLIR	R	N	19	3	4659.5544	2302.2554	2302.2537	768.4257	768.4252	2302.2546	768.4255	-0.0009	0.00000000000000	50.0220	9.5780	1.0000	2	0	363	381	0.0000	1M(15.9949)							true	sp|O35684|NEUS_MOUSE	O35684	NEUS_MOUSE	Serpini1	Neuroserpin
2017_01_19_MB1-4_Glyco_rep2_Frac11.20227.20227.3	interact.pep.xml	FSTGGLSISGLNPLPNPSYLLPPR		R	I	24	3	4659.7188	2496.3442	2496.3372	833.1220	833.1197	2496.3376	833.1198	-0.0004	0.00000000330940	41.4210	6.7170	1.0000	2	0	407	430	0.0000								true	sp|P46660|AINX_MOUSE	P46660	AINX_MOUSE	Ina	Alpha-internexin
2017_01_19_MB1-4_Glyco_rep2_Frac11.20231.20231.3	interact.pep.xml	TKPNLMFSTLAIMSTMTLPLAPQLIT	TKPNLM[147]FSTLAIM[147]STM[147]TLPLAPQLIT	K	-	26	3	4660.0772	2880.5107	2880.5044	961.1775	961.1754	2880.5050	961.1756	-0.0004	0.00178460200000	20.2230	10.4880	0.9955	2	1	320	345	0.0000	13M(15.9949), 16M(15.9949), 6M(15.9949)							true	sp|P03893|NU2M_MOUSE	P03893	NU2M_MOUSE	Mtnd2	NADH-ubiquinone oxidoreductase chain 2
2017_01_19_MB1-4_Glyco_rep2_Frac11.20234.20234.5	interact.pep.xml	GLLDKFPLFTAVYQICYEGRPVTQMLSCLQSHPEHI	GLLDKFPLFTAVYQICYEGRPVTQM[147]LSCLQSHPEHI	K	-	36	5	4661.1296	4263.1074	4263.0960	853.6288	853.6265	4263.0950	853.6263	0.0009	0.00000000000000	62.7600	9.0630	1.0000	2	2	316	351	0.0000	16C(57.0215), 25M(15.9949), 28C(57.0215)							true	sp|Q3ULJ0|GPD1L_MOUSE	Q3ULJ0	GPD1L_MOUSE	Gpd1l	Glycerol-3-phosphate dehydrogenase 1-like protein
2017_01_19_MB1-4_Glyco_rep2_Frac11.20237.20237.4	interact.pep.xml	NAPLHSPPSEHYTIIFNTFVMMQLFNEINAR	NAPLHSPPSEHYTIIFNTFVM[147]MQLFNEINAR	R	K	31	4	4661.5910	3646.7732	3646.7698	912.7006	912.6997	3646.7700	912.6998	-0.0002	0.00000000000000	43.5750	38.7540	1.0000	2	0	939	969	0.0000	21M(15.9949)							true	sp|Q9R0K7|AT2B2_MOUSE	Q9R0K7	AT2B2_MOUSE	Atp2b2	Plasma membrane calcium-transporting ATPase 2
2017_01_19_MB1-4_Glyco_rep2_Frac11.20238.20238.4	interact.pep.xml	GLLDKFPLFTAVYQICYEGRPVTQMLSCLQSHPEHI	GLLDKFPLFTAVYQICYEGRPVTQM[147]LSCLQSHPEHI	K	-	36	4	4661.6730	4263.1006	4263.0930	1066.7824	1066.7805	4263.0950	1066.7810	-0.0024	0.00000000000001	65.5960	7.3220	1.0000	2	2	316	351	0.0000	16C(57.0215), 25M(15.9949), 28C(57.0215)							true	sp|Q3ULJ0|GPD1L_MOUSE	Q3ULJ0	GPD1L_MOUSE	Gpd1l	Glycerol-3-phosphate dehydrogenase 1-like protein
2017_01_19_MB1-4_Glyco_rep2_Frac11.20242.20242.3	interact.pep.xml	VAIYMPVSPLAVAAMLACAR	VAIYM[147]PVSPLAVAAM[147]LACAR	R	I	20	3	4661.9916	2135.0980	2135.0938	712.7066	712.7052	2135.0940	712.7053	-0.0002	0.00000000003350	31.9600	9.8030	1.0000	2	0	161	180	0.0000	15M(15.9949), 18C(57.0215), 5M(15.9949)							true	sp|Q99NB1|ACS2L_MOUSE	Q99NB1	ACS2L_MOUSE	Acss1	Acetyl-coenzyme A synthetase 2-like, mitochondrial
2017_01_19_MB1-4_Glyco_rep2_Frac11.20243.20243.3	interact.pep.xml	VFSLAANLIAIDSHVLCGAVK	VFSLAANLIAIDSHVLCGAVK	K	W	21	3	4662.0731	2197.1978	2197.1885	733.4065	733.4034	2197.1929	733.4049	-0.0043	0.00000000000000	51.6330	13.9950	1.0000	2	0	1085	1105	0.0000	17C(57.0215)							true	sp|P01027|CO3_MOUSE	P01027	CO3_MOUSE	C3	Complement C3
2017_01_19_MB1-4_Glyco_rep2_Frac11.20244.20244.3	interact.pep.xml	VGNIEYFGMGGYYGFPLQYYPYYGK		K	L	25	3	4662.1550	2945.3464	2945.3442	982.7894	982.7887	2945.3410	982.7876	0.0031	0.00000000000001	50.1050	9.0120	1.0000	2	0	225	249	0.0000								true	sp|P14094|AT1B1_MOUSE	P14094	AT1B1_MOUSE	Atp1b1	Sodium/potassium-transporting ATPase subunit beta-1
2017_01_19_MB1-4_Glyco_rep2_Frac11.20245.20245.3	interact.pep.xml	LHIQNPSFSQINQLVSTIMSASTTTLR	LHIQNPSFSQINQLVSTIM[147]SASTTTLR	R	Y	27	3	4662.2672	3002.5574	3002.5503	1001.8597	1001.8574	3002.5493	1001.8570	0.0009	0.00000000000000	49.6870	12.5190	1.0000	2	0	218	244	0.0000	19M(15.9949)							false	sp|P83887|TBG1_MOUSE	P83887	TBG1_MOUSE	Tubg1	Tubulin gamma-1 chain	Tubg2	sp|Q8VCK3|TBG2_MOUSE
2017_01_19_MB1-4_Glyco_rep2_Frac11.20247.20247.2	interact.pep.xml	PTSVLWAVDLFGR		M	V	13	2	4662.4031	1459.7854	1459.7816	730.9000	730.8981	1459.7822	730.8984	-0.0006	0.00000000003728	38.7580	9.1980	1.0000	2	0	2	14	0.0000								true	sp|Q80VP0|TCPR1_MOUSE	Q80VP0	TCPR1_MOUSE	Tecpr1	Tectonin beta-propeller repeat-containing protein 1
2017_01_19_MB1-4_Glyco_rep2_Frac11.20250.20250.2	interact.pep.xml	FGANAILGVSLAVCK	FGANAILGVSLAVCK	K	A	15	2	4662.9730	1518.8291	1518.8262	760.4218	760.4204	1518.8228	760.4187	0.0034	0.00000000000563	34.9200	9.7250	1.0000	2	0	106	120	0.0000	14C(57.0215)							false	sp|P17182|ENOA_MOUSE	P17182	ENOA_MOUSE	Eno1	Alpha-enolase	Eno2, Eno3	sp|P17183|ENOG_MOUSE, sp|P21550|ENOB_MOUSE
2017_01_19_MB1-4_Glyco_rep2_Frac11.20251.20251.2	interact.pep.xml	MQVNAEEVVVGDLVEIK		K	G	17	2	4663.0554	1870.9731	1870.9728	936.4938	936.4937	1870.9710	936.4928	0.0018	0.00000000000000	47.2920	21.7110	1.0000	2	0	168	184	0.0000								true	sp|Q6PIC6|AT1A3_MOUSE	Q6PIC6	AT1A3_MOUSE	Atp1a3	Sodium/potassium-transporting ATPase subunit alpha-3
2017_01_19_MB1-4_Glyco_rep2_Frac11.20252.20252.2	interact.pep.xml	YFAGNLASGGAAGATSLCFVYPLDFAR	YFAGNLASGGAAGATSLCFVYPLDFAR	R	T	27	2	4663.1374	2796.3447	2796.3396	1399.1796	1399.1771	2795.3376	1398.6761	1.0019	0.00000177363400	25.0360	8.3940	1.0000	2	0	112	138	0.0000	18C(57.0215)	Mod1: First isotopic peak (PeakApex: 1.0028, Theoretical: 1.0024)						false	sp|P48962|ADT1_MOUSE	P48962	ADT1_MOUSE	Slc25a4	ADP/ATP translocase 1	Slc25a5	sp|P51881|ADT2_MOUSE
2017_01_19_MB1-4_Glyco_rep2_Frac11.20253.20253.2	interact.pep.xml	VGNIEYFGMGGYYGFPLQYYPYYGK		K	L	25	2	4663.2193	2946.3445	2946.3440	1474.1795	1474.1793	2945.3410	1473.6778	1.0029	0.00000000230089	33.0280	8.1920	1.0000	2	0	225	249	0.0000		Mod1: First isotopic peak (PeakApex: 1.0028, Theoretical: 1.0024)						true	sp|P14094|AT1B1_MOUSE	P14094	AT1B1_MOUSE	Atp1b1	Sodium/potassium-transporting ATPase subunit beta-1
2017_01_19_MB1-4_Glyco_rep2_Frac11.20258.20258.5	interact.pep.xml	VDHRPWVLRPMPLQTYIWLVYDQPLYVGSAELK	VDHRPWVLRPM[147]PLQTYIWLVYDQPLYVGSAELK	R	R	33	5	4664.9872	4000.1060	4000.0972	801.0285	801.0267	3998.0916	800.6256	2.0056	0.00004745473000	22.8750	11.5880	0.9918	2	2	892	924	0.0000	11M(15.9949)	Mod1: Second isotopic peak (PeakApex: 2.0052, Theoretical: 2.0047)						true	sp|O54991|CNTP1_MOUSE	O54991	CNTP1_MOUSE	Cntnap1	Contactin-associated protein 1
2017_01_19_MB1-4_Glyco_rep2_Frac11.20261.20261.4	interact.pep.xml	FDHPFLFIIFEEHTQSPIFVGK		R	V	22	4	4665.6216	2647.3540	2647.3480	662.8458	662.8443	2647.3474	662.8441	0.0004	0.00000000000000	45.8100	45.8100	1.0000	2	0	385	406	0.0000								false	sp|P22599|A1AT2_MOUSE	P22599	A1AT2_MOUSE	Serpina1b	Alpha-1-antitrypsin 1-2	Serpina1c, Serpina1d	sp|Q00896|A1AT3_MOUSE, sp|Q00897|A1AT4_MOUSE
2017_01_19_MB1-4_Glyco_rep2_Frac11.20262.20262.4	interact.pep.xml	YFTWDPTRFPQPLNMLEHLASK		R	R	22	4	4665.6949	2690.3374	2690.3306	673.5916	673.5899	2690.3313	673.5901	-0.0007	0.00000000001060	42.7860	8.3240	1.0000	2	1	460	481	0.0000								false	sp|Q8BHN3-2|GANAB_MOUSE	Q8BHN3-2	GANAB_MOUSE	Ganab	Isoform 2 of Neutral alpha-glucosidase AB		sp|Q8BHN3-3|GANAB_MOUSE, sp|Q8BHN3|GANAB_MOUSE
2017_01_19_MB1-4_Glyco_rep2_Frac11.20264.20264.3	interact.pep.xml	ILSISADIETIGEILKK		R	I	17	3	4665.8501	1842.0736	1842.0701	615.0318	615.0306	1842.0713	615.0310	-0.0012	0.00000035850860	38.2820	11.6820	1.0000	2	0	87	103	0.0000								false	sp|P61979-2|HNRPK_MOUSE	P61979-2	HNRPK_MOUSE	Hnrnpk	Isoform 2 of Heterogeneous nuclear ribonucleoprotein K		sp|P61979-3|HNRPK_MOUSE, sp|P61979|HNRPK_MOUSE
2017_01_19_MB1-4_Glyco_rep2_Frac11.20265.20265.3	interact.pep.xml	HLSGNQFILELFYGPTGSFK		R	D	20	3	4665.9315	2254.1470	2254.1414	752.3896	752.3877	2254.1420	752.3879	-0.0007	0.00000000000002	46.5450	9.3580	1.0000	2	0	332	351	0.0000								true	sp|Q8BH55|THNS1_MOUSE	Q8BH55	THNS1_MOUSE	Thnsl1	Threonine synthase-like 1
2017_01_19_MB1-4_Glyco_rep2_Frac11.20266.20266.3	interact.pep.xml	CPALYWLSGLTCTEQNFISK	CPALYWLSGLTCTEQNFISK	K	S	20	3	4666.0442	2387.1348	2387.1287	796.7189	796.7168	2387.1290	796.7169	-0.0002	0.00000000000000	52.4770	11.3720	1.0000	2	0	45	64	0.0000	12C(57.0215), 1C(57.0215)							true	sp|Q9R0P3|ESTD_MOUSE	Q9R0P3	ESTD_MOUSE	Esd	S-formylglutathione hydrolase
2017_01_19_MB1-4_Glyco_rep2_Frac11.20267.20267.3	interact.pep.xml	LWVGTGNGVIISIPLTETVILHQGR		R	L	25	3	4666.1046	2672.5103	2672.5044	891.8440	891.8421	2672.5012	891.8410	0.0031	0.02269865000000	15.0760	7.3940	0.9798	2	0	1001	1025	0.0000								true	sp|Q58A65-4|JIP4_MOUSE	Q58A65-4	JIP4_MOUSE	Spag9	Isoform 4 of C-Jun-amino-terminal kinase-interacting protein 4
2017_01_19_MB1-4_Glyco_rep2_Frac11.20274.20274.5	interact.pep.xml	AALPSHVVTMLDNFPTNLHPMSQLSAAITALNSESNFAR	AALPSHVVTMLDNFPTNLHPM[147]SQLSAAITALNSESNFAR	R	A	39	5	4667.4596	4181.0728	4181.0674	837.2218	837.2208	4181.0680	837.2209	-0.0004	0.00000000000014	38.9610	37.0060	1.0000	2	0	145	183	0.0000	21M(15.9949)							true	sp|Q9CZU6|CISY_MOUSE	Q9CZU6	CISY_MOUSE	Cs	Citrate synthase, mitochondrial
2017_01_19_MB1-4_Glyco_rep2_Frac11.20275.20275.4	interact.pep.xml	EAALHIFWNFPGIFGNQQQHYLDVIK		R	R	26	4	4667.7246	3084.5700	3084.5605	772.1498	772.1474	3084.5608	772.1475	-0.0002	0.00000000000136	44.1000	9.8540	1.0000	2	0	149	174	0.0000								false	sp|Q8BKC5|IPO5_MOUSE	Q8BKC5	IPO5_MOUSE	Ipo5	Importin-5		sp|Q8BKC5-2|IPO5_MOUSE
2017_01_19_MB1-4_Glyco_rep2_Frac11.20276.20276.4	interact.pep.xml	ISSIQATTAAGSGHPTSCCSAAEIMAVLFFHTMR	ISSIQATTAAGSGHPTSCCSAAEIMAVLFFHTMR	R	Y	34	4	4667.8276	3609.6921	3609.6824	903.4303	903.4279	3609.6836	903.4282	-0.0012	0.00000000000000	67.9410	9.4010	1.0000	2	0	24	57	0.0000	18C(57.0215), 19C(57.0215)							true	sp|P40142|TKT_MOUSE	P40142	TKT_MOUSE	Tkt	Transketolase
2017_01_19_MB1-4_Glyco_rep2_Frac11.20277.20277.4	interact.pep.xml	FPLFTAVYQICYEGRPVTQMLSCLQSHPEHI	FPLFTAVYQICYEGRPVTQMLSCLQSHPEHI	K	-	31	4	4667.8711	3720.7932	3720.7886	931.2056	931.2044	3720.7890	931.2045	-0.0004	0.00000000000000	54.5460	11.3830	1.0000	2	1	321	351	0.0000	11C(57.0215), 23C(57.0215)							true	sp|Q3ULJ0|GPD1L_MOUSE	Q3ULJ0	GPD1L_MOUSE	Gpd1l	Glycerol-3-phosphate dehydrogenase 1-like protein
2017_01_19_MB1-4_Glyco_rep2_Frac11.20282.20282.3	interact.pep.xml	LLAGALAGTTAASLTYPLDLVR		R	A	22	3	4668.7500	2186.2370	2186.2295	729.7529	729.7504	2186.2310	729.7509	-0.0014	0.00002357039000	23.6830	9.6760	0.9999	2	0	135	156	0.0000								true	sp|Q8R0Y8|S2542_MOUSE	Q8R0Y8	S2542_MOUSE	Slc25a42	Mitochondrial coenzyme A transporter SLC25A42
2017_01_19_MB1-4_Glyco_rep2_Frac11.20283.20283.3	interact.pep.xml	RPFSQCLSTIISPLFAELK	RPFSQCLSTIISPLFAELK	K	E	19	3	4668.8237	2206.1873	2206.1812	736.4030	736.4010	2206.1820	736.4013	-0.0007	0.00000000195076	41.6560	10.0640	1.0000	2	0	358	376	0.0000	6C(57.0215)							true	sp|Q99KH8|STK24_MOUSE	Q99KH8	STK24_MOUSE	Stk24	Serine/threonine-protein kinase 24
2017_01_19_MB1-4_Glyco_rep2_Frac11.20289.20289.3	interact.pep.xml	FPLFTAVYQICYEGRPVTQMLSCLQSHPEHI	FPLFTAVYQICYEGRPVTQMLSCLQSHPEHI	K	-	31	3	4669.3666	3721.7861	3721.7856	1241.6026	1241.6025	3720.7890	1241.2703	0.9965	0.00557506800000	18.5150	0.0000	0.8973	2	1	321	351	0.0000	11C(57.0215), 23C(57.0215)	Mod1: First isotopic peak (PeakApex: 1.0028, Theoretical: 1.0024)						true	sp|Q3ULJ0|GPD1L_MOUSE	Q3ULJ0	GPD1L_MOUSE	Gpd1l	Glycerol-3-phosphate dehydrogenase 1-like protein
2017_01_19_MB1-4_Glyco_rep2_Frac11.20295.20295.5	interact.pep.xml	HMSLLTAFMPDSFLRPGGDHDCVLVLLLMPR	HM[147]SLLTAFM[147]PDSFLRPGGDHDCVLVLLLM[147]PR	R	L	31	5	4671.5263	3585.7676	3585.7605	718.1608	718.1594	3585.7603	718.1593	0.0002	0.00000000000000	52.0260	10.3290	1.0000	2	1	584	614	0.0000	22C(57.0215), 29M(15.9949), 2M(15.9949), 9M(15.9949)							false	sp|O08788-2|DCTN1_MOUSE	O08788-2	DCTN1_MOUSE	Dctn1	Isoform 2 of Dynactin subunit 1		sp|O08788|DCTN1_MOUSE
2017_01_19_MB1-4_Glyco_rep2_Frac11.20297.20297.4	interact.pep.xml	FHDFLGDSWGILFSHPR		R	D	17	4	4671.7094	2030.9852	2030.9824	508.7536	508.7529	2029.9797	508.5022	1.0026	0.00041318820000	18.2470	10.7190	0.9892	2	0	25	41	0.0000		Mod1: First isotopic peak (PeakApex: 1.0028, Theoretical: 1.0024)						true	sp|O08709|PRDX6_MOUSE	O08709	PRDX6_MOUSE	Prdx6	Peroxiredoxin-6
2017_01_19_MB1-4_Glyco_rep2_Frac11.20298.20298.4	interact.pep.xml	LTTPTYGDLNHLVSATMSGVTTCLRFPGQLNADLR	LTTPTYGDLNHLVSATMSGVTTCLRFPGQLNADLR	K	K	35	4	4671.7914	3818.9167	3818.9060	955.7365	955.7338	3818.9082	955.7343	-0.0022	0.00000000000162	54.8940	11.1500	1.0000	2	1	217	251	0.0000	23C(57.0215)							false	sp|Q9D6F9|TBB4A_MOUSE	Q9D6F9	TBB4A_MOUSE	Tubb4a	Tubulin beta-4A chain	Tubb2a, Tubb2b, Tubb4b, Tubb5	sp|P68372|TBB4B_MOUSE, sp|P99024|TBB5_MOUSE, sp|Q7TMM9|TBB2A_MOUSE, sp|Q9CWF2|TBB2B_MOUSE
2017_01_19_MB1-4_Glyco_rep2_Frac11.20300.20300.3	interact.pep.xml	RNDSIIVDIFHGLFK		K	S	15	3	4672.4075	1772.9595	1772.9560	591.9938	591.9926	1772.9573	591.9930	-0.0012	0.00000000000071	48.8300	10.2370	1.0000	2	0	401	415	0.0000								false	sp|Q8R5H1-2|UBP15_MOUSE	Q8R5H1-2	UBP15_MOUSE	Usp15	Isoform 2 of Ubiquitin carboxyl-terminal hydrolase 15		sp|Q8R5H1-5|UBP15_MOUSE, sp|Q8R5H1|UBP15_MOUSE
2017_01_19_MB1-4_Glyco_rep2_Frac11.20301.20301.3	interact.pep.xml	ALKLPNLVDMAAQVAAGMAYIER	ALKLPNLVDMAAQVAAGM[147]AYIER	R	M	23	3	4672.4899	2461.2940	2461.2825	821.4386	821.4348	2460.2866	821.1028	0.9958	0.00000000007038	29.2610	13.7910	1.0000	2	1	361	383	0.0000	18M(15.9949)	Mod1: First isotopic peak (PeakApex: 1.0028, Theoretical: 1.0024)						false	sp|P39688|FYN_MOUSE	P39688	FYN_MOUSE	Fyn	Tyrosine-protein kinase Fyn		sp|P39688-2|FYN_MOUSE
2017_01_19_MB1-4_Glyco_rep2_Frac11.20304.20304.3	interact.pep.xml	VGGINLLTAGALAGVPAASLVTPADVIKTR		R	L	30	3	4672.7261	2844.6501	2844.6426	949.2240	949.2215	2844.6436	949.2218	-0.0009	0.00000001496236	40.8000	8.8900	1.0000	2	1	516	545	0.0000								true	sp|Q8BH59|CMC1_MOUSE	Q8BH59	CMC1_MOUSE	Slc25a12	Calcium-binding mitochondrial carrier protein Aralar1
2017_01_19_MB1-4_Glyco_rep2_Frac11.20305.20305.3	interact.pep.xml	EAALHIFWNFPGIFGNQQQHYLDVIK		R	R	26	3	4672.8008	3085.5708	3085.5645	1029.5309	1029.5288	3084.5608	1029.1942	1.0036	0.00008751901000	23.0050	14.2470	0.9978	2	0	149	174	0.0000		Mod1: First isotopic peak (PeakApex: 1.0028, Theoretical: 1.0024)						false	sp|Q8BKC5|IPO5_MOUSE	Q8BKC5	IPO5_MOUSE	Ipo5	Importin-5		sp|Q8BKC5-2|IPO5_MOUSE
2017_01_19_MB1-4_Glyco_rep2_Frac11.20306.20306.3	interact.pep.xml	SLLVVHFWAPWAPQCVQMNDVMAELAK	SLLVVHFWAPWAPQCVQMNDVM[147]AELAK	K	E	27	3	4672.9221	3155.5480	3155.5370	1052.8566	1052.8529	3155.5393	1052.8537	-0.0022	0.00000000000000	47.8360	35.3540	1.0000	2	0	34	60	0.0000	15C(57.0215), 22M(15.9949)							true	sp|Q9CQM9|GLRX3_MOUSE	Q9CQM9	GLRX3_MOUSE	Glrx3	Glutaredoxin-3
2017_01_19_MB1-4_Glyco_rep2_Frac11.20314.20314.3	interact.pep.xml	ILSISADIETIGEILKK		R	I	17	3	4674.2514	1843.0771	1843.0732	615.3663	615.3650	1842.0713	615.0310	1.0019	0.00002166961000	27.7150	10.0240	0.9990	2	0	87	103	0.0000		Mod1: First isotopic peak (PeakApex: 1.0028, Theoretical: 1.0024)						false	sp|P61979-2|HNRPK_MOUSE	P61979-2	HNRPK_MOUSE	Hnrnpk	Isoform 2 of Heterogeneous nuclear ribonucleoprotein K		sp|P61979-3|HNRPK_MOUSE, sp|P61979|HNRPK_MOUSE
2017_01_19_MB1-4_Glyco_rep2_Frac11.20315.20315.3	interact.pep.xml	EVWDMFGVFFFNHPDLR	EVWDM[147]FGVFFFNHPDLR	R	R	17	3	4674.3329	2170.9978	2170.9940	724.6732	724.6719	2170.9934	724.6717	0.0004	0.00011088180000	16.6920	8.9310	0.9997	2	0	168	184	0.0000	5M(15.9949)							true	sp|Q9DCT2|NDUS3_MOUSE	Q9DCT2	NDUS3_MOUSE	Ndufs3	NADH dehydrogenase [ubiquinone] iron-sulfur protein 3, mitochondrial
2017_01_19_MB1-4_Glyco_rep2_Frac11.20316.20316.3	interact.pep.xml	VFSNVSIILFLNKTDLLEEK		R	V	20	3	4674.4066	2321.2932	2321.2886	774.7717	774.7701	2321.2880	774.7699	0.0004	0.00000000000001	58.5310	10.7720	1.0000	2	1	280	299	0.0000								true	sp|P27601|GNA13_MOUSE	P27601	GNA13_MOUSE	Gna13	Guanine nucleotide-binding protein subunit alpha-13
2017_01_19_MB1-4_Glyco_rep2_Frac11.20317.20317.3	interact.pep.xml	LASPIHPDVVMLIAFPGDILMR	LASPIHPDVVM[147]LIAFPGDILM[147]R	R	M	22	3	4674.4794	2436.2983	2436.2864	813.1067	813.1027	2436.2908	813.1042	-0.0043	0.00000000199032	35.8440	8.4200	1.0000	2	0	66	87	0.0000	11M(15.9949), 21M(15.9949)							false	sp|P43006|EAA2_MOUSE	P43006	EAA2_MOUSE	Slc1a2	Excitatory amino acid transporter 2		sp|P43006-2|EAA2_MOUSE, sp|P43006-3|EAA2_MOUSE
2017_01_19_MB1-4_Glyco_rep2_Frac11.20318.20318.3	interact.pep.xml	EGSGGGGGMDDIFSHIFGGGLFGFMGNQSR	EGSGGGGGM[147]DDIFSHIFGGGLFGFM[147]GNQSR	R	S	30	3	4674.5915	3022.3022	3022.2979	1008.4413	1008.4399	3022.2970	1008.4396	0.0007	0.00000000000678	55.1750	10.3080	1.0000	2	0	76	105	0.0000	25M(15.9949), 9M(15.9949)							true	sp|Q9QYJ0|DNJA2_MOUSE	Q9QYJ0	DNJA2_MOUSE	Dnaja2	DnaJ homolog subfamily A member 2
2017_01_19_MB1-4_Glyco_rep2_Frac11.20319.20319.3	interact.pep.xml	ILGNLLQPPNERPELPSGLYVLGLTGISGSGK		R	S	32	3	4674.6387	3288.8140	3288.8062	1097.2786	1097.2760	3288.8080	1097.2766	-0.0019	0.00000000001825	50.4550	6.2080	1.0000	2	1	339	370	0.0000								true	sp|Q9DBL7|COASY_MOUSE	Q9DBL7	COASY_MOUSE	Coasy	Bifunctional coenzyme A synthase
2017_01_19_MB1-4_Glyco_rep2_Frac11.20320.20320.3	interact.pep.xml	KLVYPPFFMGLGASVYYPQQAITIAQITGEK	KLVYPPFFM[147]GLGASVYYPQQAITIAQITGEK	K	L	31	3	4674.7119	3445.8042	3445.7974	1149.6087	1149.6064	3445.7993	1149.6070	-0.0019	0.00000000000000	56.5890	10.2870	1.0000	2	0	101	131	0.0000	9M(15.9949)							false	sp|Q9DCZ4-2|MIC26_MOUSE	Q9DCZ4-2	MIC26_MOUSE	Apoo	Isoform 2 of MIC		sp|Q9DCZ4-3|MIC26_MOUSE, sp|Q9DCZ4|MIC26_MOUSE
2017_01_19_MB1-4_Glyco_rep2_Frac11.20321.20321.3	interact.pep.xml	ISSIQATTAAGSGHPTSCCSAAEIMAVLFFHTMR	ISSIQATTAAGSGHPTSCCSAAEIMAVLFFHTMR	R	Y	34	3	4674.7911	3609.6863	3609.6812	1204.2360	1204.2343	3609.6836	1204.2351	-0.0024	0.00000000000000	36.3180	10.8380	1.0000	2	0	24	57	0.0000	18C(57.0215), 19C(57.0215)							true	sp|P40142|TKT_MOUSE	P40142	TKT_MOUSE	Tkt	Transketolase
2017_01_19_MB1-4_Glyco_rep2_Frac11.20322.20322.3	interact.pep.xml	RAPCFPNVTTLQDLASGAALAATIHCYCPQLLR	RAPCFPNVTTLQDLASGAALAATIHCYCPQLLR	R	L	33	3	4674.8730	3685.8406	3685.8364	1229.6208	1229.6194	3684.8328	1229.2849	1.0036	0.00000000000000	78.7910	12.7030	1.0000	2	0	219	251	0.0000	26C(57.0215), 28C(57.0215), 4C(57.0215)	Mod1: First isotopic peak (PeakApex: 1.0028, Theoretical: 1.0024)						false	sp|Q80VC9-10|CAMP3_MOUSE	Q80VC9-10	CAMP3_MOUSE	Camsap3	Isoform 10 of Calmodulin-regulated spectrin-associated protein 3		sp|Q80VC9-11|CAMP3_MOUSE, sp|Q80VC9-12|CAMP3_MOUSE, sp|Q80VC9-13|CAMP3_MOUSE, sp|Q80VC9-14|CAMP3_MOUSE, sp|Q80VC9-15|CAMP3_MOUSE, sp|Q80VC9-16|CAMP3_MOUSE, sp|Q80VC9-17|CAMP3_MOUSE, sp|Q80VC9-2|CAMP3_MOUSE, sp|Q80VC9-3|CAMP3_MOUSE, sp|Q80VC9-4|CAMP3_MOUSE, sp|Q80VC9-5|CAMP3_MOUSE, sp|Q80VC9-6|CAMP3_MOUSE, sp|Q80VC9-7|CAMP3_MOUSE, sp|Q80VC9-8|CAMP3_MOUSE, sp|Q80VC9-9|CAMP3_MOUSE, sp|Q80VC9|CAMP3_MOUSE
2017_01_19_MB1-4_Glyco_rep2_Frac11.20324.20324.3	interact.pep.xml	ISSIQATTAAGSGHPTSCCSAAEIMAVLFFHTMR	ISSIQATTAAGSGHPTSCCSAAEIMAVLFFHTMR	R	Y	34	3	4675.0374	3609.6863	3609.6812	1204.2360	1204.2343	3609.6836	1204.2351	-0.0024	0.37800720000000	8.1900	0.0000	0.6582	2	0	24	57	0.0000	18C(57.0215), 19C(57.0215)							true	sp|P40142|TKT_MOUSE	P40142	TKT_MOUSE	Tkt	Transketolase
2017_01_19_MB1-4_Glyco_rep2_Frac11.20325.20325.2	interact.pep.xml	SLFGYFLSDLR		R	C	11	2	4675.5840	1316.6783	1316.6761	659.3464	659.3453	1316.6764	659.3455	-0.0002	0.00057921050000	25.5240	10.9340	0.9998	2	0	204	214	0.0000								true	sp|Q8BZA9|TIGAR_MOUSE	Q8BZA9	TIGAR_MOUSE	Tigar	Fructose-2,6-bisphosphatase TIGAR
2017_01_19_MB1-4_Glyco_rep2_Frac11.20333.20333.4	interact.pep.xml	ILGNLLQPPNERPELPSGLYVLGLTGISGSGK		R	S	32	4	4677.1147	3288.8137	3288.8071	823.2107	823.2091	3288.8080	823.2093	-0.0009	0.00010121620000	25.4790	9.3660	0.9989	2	1	339	370	0.0000								true	sp|Q9DBL7|COASY_MOUSE	Q9DBL7	COASY_MOUSE	Coasy	Bifunctional coenzyme A synthase
2017_01_19_MB1-4_Glyco_rep2_Frac11.20334.20334.4	interact.pep.xml	LADQCTGLQGFLVFHSFGGGTGSGFTSLLMER	LADQCTGLQGFLVFHSFGGGTGSGFTSLLM[147]ER	K	L	32	4	4677.1884	3405.6218	3405.6130	852.4127	852.4105	3405.6120	852.4103	0.0009	0.00000000000000	67.9360	13.0920	1.0000	2	0	125	156	0.0000	30M(15.9949), 5C(57.0215)							false	sp|P68373|TBA1C_MOUSE	P68373	TBA1C_MOUSE	Tuba1c	Tubulin alpha-1C chain	Tuba1a, Tuba1b	sp|P05213|TBA1B_MOUSE, sp|P68369|TBA1A_MOUSE
2017_01_19_MB1-4_Glyco_rep2_Frac11.20335.20335.4	interact.pep.xml	RAPCFPNVTTLQDLASGAALAATIHCYCPQLLR	RAPCFPNVTTLQDLASGAALAATIHCYCPQLLR	R	L	33	4	4677.3010	3684.8413	3684.8323	922.2176	922.2154	3684.8328	922.2155	-0.0004	0.00000000000000	63.5760	11.2470	1.0000	2	0	219	251	0.0000	26C(57.0215), 28C(57.0215), 4C(57.0215)							false	sp|Q80VC9-10|CAMP3_MOUSE	Q80VC9-10	CAMP3_MOUSE	Camsap3	Isoform 10 of Calmodulin-regulated spectrin-associated protein 3		sp|Q80VC9-11|CAMP3_MOUSE, sp|Q80VC9-12|CAMP3_MOUSE, sp|Q80VC9-13|CAMP3_MOUSE, sp|Q80VC9-14|CAMP3_MOUSE, sp|Q80VC9-15|CAMP3_MOUSE, sp|Q80VC9-16|CAMP3_MOUSE, sp|Q80VC9-17|CAMP3_MOUSE, sp|Q80VC9-2|CAMP3_MOUSE, sp|Q80VC9-3|CAMP3_MOUSE, sp|Q80VC9-4|CAMP3_MOUSE, sp|Q80VC9-5|CAMP3_MOUSE, sp|Q80VC9-6|CAMP3_MOUSE, sp|Q80VC9-7|CAMP3_MOUSE, sp|Q80VC9-8|CAMP3_MOUSE, sp|Q80VC9-9|CAMP3_MOUSE, sp|Q80VC9|CAMP3_MOUSE
2017_01_19_MB1-4_Glyco_rep2_Frac11.20336.20336.4	interact.pep.xml	SLVIGLQYAGIPSVNSLHSVYNFCDKPWVFAQMVR	SLVIGLQYAGIPSVNSLHSVYNFCDKPWVFAQM[147]VR	R	L	35	4	4677.3761	4012.0122	4012.0164	1004.0103	1004.0114	4011.0173	1003.7616	0.9990	0.00000000050785	34.0570	9.6240	1.0000	2	1	200	234	0.0000	24C(57.0215), 33M(15.9949)	Mod1: First isotopic peak (PeakApex: 1.0028, Theoretical: 1.0024)						false	sp|O88935-1|SYN1_MOUSE	O88935-1	SYN1_MOUSE	Syn1	Isoform Ib of Synapsin-1		sp|O88935-3|SYN1_MOUSE, sp|O88935|SYN1_MOUSE
2017_01_19_MB1-4_Glyco_rep2_Frac11.20337.20337.3	interact.pep.xml	SSITPGTVLIILTGR		R	H	15	3	4677.4571	1526.9042	1526.9019	509.9753	509.9746	1526.9031	509.9750	-0.0012	0.00000002905696	40.6470	9.3220	1.0000	2	0	150	164	0.0000								true	sp|P47911|RL6_MOUSE	P47911	RL6_MOUSE	Rpl6	60S ribosomal protein L6
2017_01_19_MB1-4_Glyco_rep2_Frac11.20338.20338.3	interact.pep.xml	ISGWTQALPDMVVSHLFGK		K	E	19	3	4677.5391	2085.0757	2085.0737	696.0325	696.0318	2085.0715	696.0311	0.0022	0.00000000000000	54.3270	8.8900	1.0000	2	0	180	198	0.0000								true	sp|Q62433|NDRG1_MOUSE	Q62433	NDRG1_MOUSE	Ndrg1	Protein NDRG1
2017_01_19_MB1-4_Glyco_rep2_Frac11.20339.20339.3	interact.pep.xml	AATFGLILDDVSLTHLTFGK		R	E	20	3	4677.6128	2118.1392	2118.1365	707.0537	707.0528	2118.1360	707.0526	0.0004	0.00000000000003	45.1090	10.6910	1.0000	2	0	158	177	0.0000								true	sp|P67778|PHB_MOUSE	P67778	PHB_MOUSE	Phb	Prohibitin
2017_01_19_MB1-4_Glyco_rep2_Frac11.20340.20340.3	interact.pep.xml	VWDSVSLSTLHVLGLGVFDR		R	A	20	3	4677.7254	2199.1760	2199.1680	734.0659	734.0633	2199.1687	734.0635	-0.0007	0.00000000000001	53.0080	11.3940	1.0000	2	0	141	160	0.0000								false	sp|Q7TNG5|EMAL2_MOUSE	Q7TNG5	EMAL2_MOUSE	Eml2	Echinoderm microtubule-associated protein-like 2		sp|Q7TNG5-2|EMAL2_MOUSE
2017_01_19_MB1-4_Glyco_rep2_Frac11.20345.20345.2	interact.pep.xml	YLTVAAIFR		R	G	9	2	4678.1442	1052.6025	1052.6011	527.3085	527.3078	1052.6018	527.3082	-0.0007	0.02600159000000	17.8400	10.6740	0.9832	2	0	310	318	0.0000								false	sp|Q7TMM9|TBB2A_MOUSE	Q7TMM9	TBB2A_MOUSE	Tubb2a	Tubulin beta-2A chain	Tubb2b	sp|Q9CWF2|TBB2B_MOUSE
2017_01_19_MB1-4_Glyco_rep2_Frac11.20349.20349.5	interact.pep.xml	KVQHSNAKNAILFETISLIIHYDSEPNLLVR		K	A	31	5	4679.2401	3561.9363	3561.9048	713.3945	713.3882	3561.9307	713.3934	-0.0258	0.00000000000000	59.8490	10.2360	1.0000	2	1	299	329	0.0000		Mod1: Isotopic peak error, Mod2: Deamidation (PeakApex: -0.0250)						false	sp|P17426-2|AP2A1_MOUSE	P17426-2	AP2A1_MOUSE	Ap2a1	Isoform B of AP-2 complex subunit alpha-1		sp|P17426|AP2A1_MOUSE
2017_01_19_MB1-4_Glyco_rep2_Frac11.20352.20352.4	interact.pep.xml	TAFYSFYLPIAAAMYMAGIDGEKEHANALK	TAFYSFYLPIAAAMYM[147]AGIDGEKEHANALK	K	I	30	4	4679.7020	3308.5989	3308.5884	828.1570	828.1544	3308.5884	828.1544	0.0000	0.00000000000000	68.6590	62.5770	1.0000	2	1	201	230	0.0000	16M(15.9949)							true	sp|Q920E5|FPPS_MOUSE	Q920E5	FPPS_MOUSE	Fdps	Farnesyl pyrophosphate synthase
2017_01_19_MB1-4_Glyco_rep2_Frac11.20354.20354.4	interact.pep.xml	LIISSDYAYGATGHPGIIPPHATLVFDVELLKLE		K	-	34	4	4679.8489	3648.9546	3648.9430	913.2459	913.2430	3648.9440	913.2433	-0.0009	0.01588991000000	17.0970	8.6530	0.9487	2	1	75	108	0.0000								true	sp|P26883|FKB1A_MOUSE	P26883	FKB1A_MOUSE	Fkbp1a	Peptidyl-prolyl cis-trans isomerase FKBP1A
2017_01_19_MB1-4_Glyco_rep2_Frac11.20357.20357.3	interact.pep.xml	TNPLNITLPFSFIDYYKK		R	F	18	3	4680.0810	2173.1510	2173.1465	725.3909	725.3894	2173.1458	725.3892	0.0007	0.03205067000000	13.4220	9.6520	0.9777	2	0	398	415	0.0000								true	sp|Q8K0U4|HS12A_MOUSE	Q8K0U4	HS12A_MOUSE	Hspa12a	Heat shock 70 kDa protein 12A
2017_01_19_MB1-4_Glyco_rep2_Frac11.20358.20358.3	interact.pep.xml	NFHVFYQLLSGASEELLYK		R	L	19	3	4680.1941	2257.1450	2257.1418	753.3889	753.3879	2257.1418	753.3879	0.0000	0.00000000000003	44.0740	10.5770	1.0000	2	0	204	222	0.0000								false	sp|P46735-2|MYO1B_MOUSE	P46735-2	MYO1B_MOUSE	Myo1b	Isoform 2 of Unconventional myosin-Ib		sp|P46735|MYO1B_MOUSE
2017_01_19_MB1-4_Glyco_rep2_Frac11.20362.20362.3	interact.pep.xml	VIALIGIATAADGLVTQYHALPVETQK		K	E	27	3	4680.5118	2791.5544	2791.5493	931.5254	931.5237	2791.5483	931.5234	0.0009	0.00000000000001	65.5030	8.6570	1.0000	2	0	160	186	0.0000								false	sp|Q6PE15-2|ABHDA_MOUSE	Q6PE15-2	ABHDA_MOUSE	Abhd10	Isoform 2 of Palmitoyl-protein thioesterase ABHD10, mitochondrial		sp|Q6PE15|ABHDA_MOUSE
2017_01_19_MB1-4_Glyco_rep2_Frac11.20364.20364.2	interact.pep.xml	LTDFNFLMVLGK		K	G	12	2	4680.6665	1396.7449	1396.7422	699.3797	699.3784	1396.7424	699.3785	-0.0002	0.00000039209120	33.2170	10.5960	1.0000	2	0	339	350	0.0000								false	sp|P68404-2|KPCB_MOUSE	P68404-2	KPCB_MOUSE	Prkcb	Isoform Beta-II of Protein kinase C beta type	Prkca	sp|P20444|KPCA_MOUSE, sp|P68404|KPCB_MOUSE
2017_01_19_MB1-4_Glyco_rep2_Frac11.20366.20366.2	interact.pep.xml	SSITPGTVLIILTGR		R	H	15	2	4680.8226	1526.9059	1526.9025	764.4602	764.4585	1526.9031	764.4588	-0.0006	0.00000373680300	28.2100	6.9070	1.0000	2	0	150	164	0.0000								true	sp|P47911|RL6_MOUSE	P47911	RL6_MOUSE	Rpl6	60S ribosomal protein L6
2017_01_19_MB1-4_Glyco_rep2_Frac11.20373.20373.4	interact.pep.xml	ISSIQATTAAGSGHPTSCCSAAEIMAVLFFHTMR	ISSIQATTAAGSGHPTSCCSAAEIMAVLFFHTMR	R	Y	34	4	4682.2701	3609.6904	3609.6820	903.4299	903.4278	3609.6836	903.4282	-0.0017	0.00000000000000	51.8320	10.1680	1.0000	2	0	24	57	0.0000	18C(57.0215), 19C(57.0215)							true	sp|P40142|TKT_MOUSE	P40142	TKT_MOUSE	Tkt	Transketolase
2017_01_19_MB1-4_Glyco_rep2_Frac11.20374.20374.4	interact.pep.xml	SLVIGLQYAGIPSVNSLHSVYNFCDKPWVFAQMVR	SLVIGLQYAGIPSVNSLHSVYNFCDKPWVFAQMVR	R	L	35	4	4682.3314	3996.0305	3996.0315	1000.0149	1000.0152	3995.0225	999.7629	1.0090	0.00203550800000	17.4620	12.0500	0.9445	2	1	200	234	0.0000	24C(57.0215)	Mod1: First isotopic peak (PeakApex: 1.0028, Theoretical: 1.0024)						false	sp|O88935-1|SYN1_MOUSE	O88935-1	SYN1_MOUSE	Syn1	Isoform Ib of Synapsin-1		sp|O88935-3|SYN1_MOUSE, sp|O88935|SYN1_MOUSE
2017_01_19_MB1-4_Glyco_rep2_Frac11.20375.20375.4	interact.pep.xml	AALPSHVVTMLDNFPTNLHPMSQLSAAITALNSESNFAR	AALPSHVVTMLDNFPTNLHPM[147]SQLSAAITALNSESNFAR	R	A	39	4	4682.4133	4181.0767	4181.0664	1046.2765	1046.2739	4181.0680	1046.2743	-0.0014	0.00000000000000	70.1790	67.0920	1.0000	2	0	145	183	0.0000	21M(15.9949)							true	sp|Q9CZU6|CISY_MOUSE	Q9CZU6	CISY_MOUSE	Cs	Citrate synthase, mitochondrial
2017_01_19_MB1-4_Glyco_rep2_Frac11.20378.20378.3	interact.pep.xml	KEPVGVCGIVIPWNYPLMMLSWK	KEPVGVCGIVIPWNYPLM[147]M[147]LSWK	K	T	23	3	4682.6500	2748.3875	2748.3806	917.1364	917.1341	2748.3840	917.1353	-0.0034	0.00003458745000	23.9030	10.6860	0.9999	2	0	561	583	0.0000	18M(15.9949), 19M(15.9949), 7C(57.0215)							true	sp|Q8R0Y6|AL1L1_MOUSE	Q8R0Y6	AL1L1_MOUSE	Aldh1l1	Cytosolic 10-formyltetrahydrofolate dehydrogenase
2017_01_19_MB1-4_Glyco_rep2_Frac11.20379.20379.3	interact.pep.xml	LFPDIPIGYSGHETGIAISVAAVALGAK		K	V	28	3	4682.7310	2766.5015	2766.4960	923.1744	923.1726	2766.4954	923.1724	0.0007	0.00000000000001	47.2510	9.4150	1.0000	2	0	206	233	0.0000								true	sp|Q99J77|SIAS_MOUSE	Q99J77	SIAS_MOUSE	Nans	Sialic acid synthase
2017_01_19_MB1-4_Glyco_rep2_Frac11.20382.20382.3	interact.pep.xml	AALPSHVVTMLDNFPTNLHPMSQLSAAITALNSESNFAR	AALPSHVVTMLDNFPTNLHPM[147]SQLSAAITALNSESNFAR	R	A	39	3	4682.9649	4182.0635	4182.0674	1395.0284	1395.0297	4181.0680	1394.6966	0.9995	0.00000000000101	34.6460	27.9720	1.0000	2	0	145	183	0.0000	21M(15.9949)	Mod1: First isotopic peak (PeakApex: 1.0028, Theoretical: 1.0024)						true	sp|Q9CZU6|CISY_MOUSE	Q9CZU6	CISY_MOUSE	Cs	Citrate synthase, mitochondrial
2017_01_19_MB1-4_Glyco_rep2_Frac11.20388.20388.4	interact.pep.xml	FENAFLSHVISQHQSLLGNIR		K	S	21	4	4684.3332	2409.2595	2409.2546	603.3222	603.3209	2409.2551	603.3211	-0.0004	0.00000000000000	47.9700	10.1870	1.0000	2	0	507	527	0.0000								true	sp|Q03265|ATPA_MOUSE	Q03265	ATPA_MOUSE	Atp5f1a	ATP synthase subunit alpha, mitochondrial
2017_01_19_MB1-4_Glyco_rep2_Frac11.20390.20390.4	interact.pep.xml	LNSSSVSNLAAVGDLLHSSQASLTAALGLRPAPAGR		R	L	36	4	4684.7035	3501.8616	3501.8528	876.4727	876.4705	3500.8699	876.2248	0.9829	0.00000000000000	45.1240	10.1530	1.0000	2	1	855	890	0.0000		Mod1: Deamidation (PeakApex: 0.9842, Theoretical: 0.9840)						true	sp|F6SEU4|SYGP1_MOUSE	F6SEU4	SYGP1_MOUSE	Syngap1	Ras/Rap GTPase-activating protein SynGAP
2017_01_19_MB1-4_Glyco_rep2_Frac11.20392.20392.4	interact.pep.xml	GNPEEEDVDTSQVLYEWEQGFSQSFTQEQVADIDGQYAMTR	GNPEEEDVDTSQVLYEWEQGFSQSFTQEQVADIDGQYAM[147]TR	K	A	41	4	4684.8326	4743.0570	4743.0510	1186.7715	1186.7700	4742.0520	1186.5203	0.9990	0.00000000000000	36.7710	10.6420	1.0000	2	0	50	90	0.0000	39M(15.9949)	Mod1: First isotopic peak (PeakApex: 1.0028, Theoretical: 1.0024)						true	sp|Q02248|CTNB1_MOUSE	Q02248	CTNB1_MOUSE	Ctnnb1	Catenin beta-1
2017_01_19_MB1-4_Glyco_rep2_Frac11.20394.20394.3	interact.pep.xml	LQLGIHGLIPPCFLSQDVQLLR	LQLGIHGLIPPCFLSQDVQLLR	R	I	22	3	4684.9878	2516.3994	2516.3938	839.8071	839.8052	2516.3936	839.8051	0.0002	0.00000000000000	46.2100	12.2260	1.0000	2	0	71	92	0.0000	12C(57.0215)							true	sp|Q8BMF3|MAON_MOUSE	Q8BMF3	MAON_MOUSE	Me3	NADP-dependent malic enzyme, mitochondrial
2017_01_19_MB1-4_Glyco_rep2_Frac11.20395.20395.3	interact.pep.xml	IQLINNMLDKVNEMIIGGGMAFTFLK	IQLINNM[147]LDKVNEMIIGGGM[147]AFTFLK	K	V	26	3	4685.0610	2941.5200	2941.5105	981.5139	981.5108	2941.5115	981.5111	-0.0009	0.00000000008670	43.8100	43.5640	1.0000	2	1	221	246	0.0000	20M(15.9949), 7M(15.9949)							true	sp|P09411|PGK1_MOUSE	P09411	PGK1_MOUSE	Pgk1	Phosphoglycerate kinase 1
2017_01_19_MB1-4_Glyco_rep2_Frac11.20397.20397.3	interact.pep.xml	TAFYSFYLPIAAAMYMAGIDGEKEHANALK	TAFYSFYLPIAAAMYM[147]AGIDGEKEHANALK	K	I	30	3	4685.2075	3308.5942	3308.5854	1103.8720	1103.8691	3308.5884	1103.8701	-0.0029	0.00000000000000	68.8140	65.6520	1.0000	2	1	201	230	0.0000	16M(15.9949)							true	sp|Q920E5|FPPS_MOUSE	Q920E5	FPPS_MOUSE	Fdps	Farnesyl pyrophosphate synthase
2017_01_19_MB1-4_Glyco_rep2_Frac11.20398.20398.3	interact.pep.xml	KLVYPPFFMGLGASVYYPQQAITIAQITGEK	KLVYPPFFM[147]GLGASVYYPQQAITIAQITGEK	K	L	31	3	4685.2890	3445.8070	3445.7974	1149.6096	1149.6064	3445.7993	1149.6070	-0.0019	0.00000000000139	58.9240	10.0090	1.0000	2	0	101	131	0.0000	9M(15.9949)							false	sp|Q9DCZ4-2|MIC26_MOUSE	Q9DCZ4-2	MIC26_MOUSE	Apoo	Isoform 2 of MIC		sp|Q9DCZ4-3|MIC26_MOUSE, sp|Q9DCZ4|MIC26_MOUSE
2017_01_19_MB1-4_Glyco_rep2_Frac11.20400.20400.2	interact.pep.xml	ISVSDLINGIASLK		K	M	14	2	4685.4442	1428.8219	1428.8185	715.4182	715.4165	1428.8187	715.4166	-0.0002	0.00000000631119	43.7350	14.5820	1.0000	2	0	86	99	0.0000								false	sp|Q61735-2|CD47_MOUSE	Q61735-2	CD47_MOUSE	Cd47	Isoform 2 of Leukocyte surface antigen CD47		sp|Q61735|CD47_MOUSE
2017_01_19_MB1-4_Glyco_rep2_Frac11.20401.20401.2	interact.pep.xml	VIQQLEGAFALVFK		R	S	14	2	4685.5215	1561.8893	1561.8865	781.9519	781.9505	1561.8867	781.9506	-0.0002	0.00000000006819	41.5290	12.0830	1.0000	2	0	177	190	0.0000								false	sp|P47856-2|GFPT1_MOUSE	P47856-2	GFPT1_MOUSE	Gfpt1	Isoform 2 of Glutamine--fructose-6-phosphate aminotransferase [isomerizing] 1	Gfpt2	sp|P47856|GFPT1_MOUSE, sp|Q9Z2Z9|GFPT2_MOUSE
2017_01_19_MB1-4_Glyco_rep2_Frac11.20402.20402.2	interact.pep.xml	FNVLLTTYEYIIK		K	D	13	2	4685.6035	1615.8916	1615.8861	808.9531	808.9503	1615.8860	808.9503	0.0001	0.00000000193488	31.1980	9.2560	1.0000	2	0	828	840	0.0000								false	sp|Q6DIC0|SMCA2_MOUSE	Q6DIC0	SMCA2_MOUSE	Smarca2	Probable global transcription activator SNF2L2	Smarca4	sp|Q3TKT4-2|SMCA4_MOUSE, sp|Q3TKT4|SMCA4_MOUSE
2017_01_19_MB1-4_Glyco_rep2_Frac11.20406.20406.4	interact.pep.xml	EIFMHSGLTQNLLAHIWALADTR	EIFM[147]HSGLTQNLLAHIWALADTR	K	Q	23	4	4686.1601	2652.3500	2652.3481	664.0948	664.0943	2652.3481	664.0943	0.0000	0.00000000000014	37.7000	10.2370	1.0000	2	0	299	321	0.0000	4M(15.9949)							false	sp|Q60902-2|EP15R_MOUSE	Q60902-2	EP15R_MOUSE	Eps15l1	Isoform 2 of Epidermal growth factor receptor substrate 15-like 1		sp|Q60902-3|EP15R_MOUSE, sp|Q60902-4|EP15R_MOUSE, sp|Q60902|EP15R_MOUSE
2017_01_19_MB1-4_Glyco_rep2_Frac11.20408.20408.4	interact.pep.xml	KYAHMVDVGQVGVNVPIPVPLPMFSFTGSR	KYAHM[147]VDVGQVGVNVPIPVPLPMFSFTGSR	R	S	30	4	4686.3364	3257.6814	3257.6748	815.4276	815.4260	3257.6729	815.4255	0.0019	0.00000000000000	56.0020	13.0280	1.0000	2	0	459	488	0.0000	5M(15.9949)							true	sp|Q9EQ20|MMSA_MOUSE	Q9EQ20	MMSA_MOUSE	Aldh6a1	Methylmalonate-semialdehyde dehydrogenase [acylating], mitochondrial
2017_01_19_MB1-4_Glyco_rep2_Frac11.20409.20409.4	interact.pep.xml	KLVYPPFFMGLGASVYYPQQAITIAQITGEK	KLVYPPFFM[147]GLGASVYYPQQAITIAQITGEK	K	L	31	4	4686.4490	3445.8032	3445.7937	862.4581	862.4557	3445.7993	862.4571	-0.0056	0.00000000000082	34.8520	9.1050	1.0000	2	0	101	131	0.0000	9M(15.9949)							false	sp|Q9DCZ4-2|MIC26_MOUSE	Q9DCZ4-2	MIC26_MOUSE	Apoo	Isoform 2 of MIC		sp|Q9DCZ4-3|MIC26_MOUSE, sp|Q9DCZ4|MIC26_MOUSE
2017_01_19_MB1-4_Glyco_rep2_Frac11.20413.20413.3	interact.pep.xml	ISVSDLINGIASLK		K	M	14	3	4686.7598	1428.8190	1428.8171	477.2803	477.2796	1428.8187	477.2802	-0.0015	0.00000005320243	31.1440	10.1110	1.0000	2	0	86	99	0.0000								false	sp|Q61735-2|CD47_MOUSE	Q61735-2	CD47_MOUSE	Cd47	Isoform 2 of Leukocyte surface antigen CD47		sp|Q61735|CD47_MOUSE
2017_01_19_MB1-4_Glyco_rep2_Frac11.20414.20414.3	interact.pep.xml	HPNILQLVDVFVTR		K	K	14	3	4686.8422	1649.9260	1649.9243	550.9826	550.9820	1649.9253	550.9824	-0.0009	0.00000005659139	38.4890	8.4090	1.0000	2	0	79	92	0.0000								true	sp|Q3UHL1|CAMKV_MOUSE	Q3UHL1	CAMKV_MOUSE	Camkv	CaM kinase-like vesicle-associated protein
2017_01_19_MB1-4_Glyco_rep2_Frac11.20415.20415.3	interact.pep.xml	LVLLELNFLPTTGTK		K	L	15	3	4686.9241	1657.9656	1657.9639	553.6625	553.6619	1657.9653	553.6624	-0.0014	0.00000060464420	32.3740	6.1980	1.0000	2	0	124	138	0.0000								true	sp|Q9CX56|PSMD8_MOUSE	Q9CX56	PSMD8_MOUSE	Psmd8	26S proteasome non-ATPase regulatory subunit 8
2017_01_19_MB1-4_Glyco_rep2_Frac11.20416.20416.3	interact.pep.xml	WLLNEFPVFITMDKR		R	R	15	3	4687.0061	1907.9978	1907.9958	637.0065	637.0059	1907.9967	637.0062	-0.0008	0.00000000000287	45.8920	8.9700	1.0000	2	0	172	186	0.0000								true	sp|P12960|CNTN1_MOUSE	P12960	CNTN1_MOUSE	Cntn1	Contactin-1
2017_01_19_MB1-4_Glyco_rep2_Frac11.20417.20417.3	interact.pep.xml	ADMWSFGITAIELATGAAPYHKYPPMK	ADMWSFGITAIELATGAAPYHKYPPM[147]K	K	V	27	3	4687.0880	2981.4340	2981.4277	994.8186	994.8165	2981.4453	994.8224	-0.0175	0.00001462320000	21.9360	11.5280	0.9997	2	1	266	292	0.0000	26M(15.9949)	Mod1: Isotopic peak error, Mod2: Deamidation (PeakApex: -0.0250)						true	sp|Q9Z1W9|STK39_MOUSE	Q9Z1W9	STK39_MOUSE	Stk39	STE20/SPS1-related proline-alanine-rich protein kinase
2017_01_19_MB1-4_Glyco_rep2_Frac11.20418.20418.3	interact.pep.xml	QFAPIHAEAPEFIEMSVEQEILVTGIK		K	V	27	3	4687.1686	3025.5483	3025.5476	1009.5234	1009.5231	3025.5469	1009.5229	0.0007	0.00000000000000	42.5990	12.6150	1.0000	2	0	162	188	0.0000								true	sp|P56480|ATPB_MOUSE	P56480	ATPB_MOUSE	Atp5f1b	ATP synthase subunit beta, mitochondrial
2017_01_19_MB1-4_Glyco_rep2_Frac11.20420.20420.2	interact.pep.xml	LVLLELNFLPTTGTK		K	L	15	2	4687.3325	1657.9712	1657.9650	829.9929	829.9898	1657.9653	829.9899	-0.0003	0.00000000887666	41.7070	13.6610	1.0000	2	0	124	138	0.0000								true	sp|Q9CX56|PSMD8_MOUSE	Q9CX56	PSMD8_MOUSE	Psmd8	26S proteasome non-ATPase regulatory subunit 8
2017_01_19_MB1-4_Glyco_rep2_Frac11.20426.20426.6	interact.pep.xml	AHGPDAVLMAEGNPPTELTQSQMLHIAQQIAAGMVYLASQHFVHR	AHGPDAVLM[147]AEGNPPTELTQSQM[147]LHIAQQIAAGMVYLASQHFVHR	R	D	45	6	4689.0074	4896.4023	4896.3906	817.0743	817.0724	4896.3896	817.0722	0.0009	0.00000000000000	75.9320	54.8780	1.0000	2	0	630	674	0.0000	23M(15.9949), 9M(15.9949)							false	sp|P15209|NTRK2_MOUSE	P15209	NTRK2_MOUSE	Ntrk2	BDNF/NT-3 growth factors receptor		sp|P15209-3|NTRK2_MOUSE, sp|P15209-4|NTRK2_MOUSE
2017_01_19_MB1-4_Glyco_rep2_Frac11.20427.20427.5	interact.pep.xml	ATISPLHLAAYHGHHQALEVLVQSLLDLDVR		R	N	31	5	4689.2725	3415.8400	3415.8364	684.1753	684.1746	3415.8364	684.1746	0.0000	0.00000000049264	30.8460	14.5890	1.0000	2	0	549	579	0.0000								true	sp|Q505D1|ANR28_MOUSE	Q505D1	ANR28_MOUSE	Ankrd28	Serine/threonine-protein phosphatase 6 regulatory ankyrin repeat subunit A
2017_01_19_MB1-4_Glyco_rep2_Frac11.20429.20429.4	interact.pep.xml	ADMWSFGITAIELATGAAPYHKYPPMK	ADMWSFGITAIELATGAAPYHKYPPM[147]K	K	V	27	4	4689.4684	2981.4507	2981.4456	746.3700	746.3687	2981.4453	746.3686	0.0002	0.00000000000000	65.7400	12.4940	1.0000	2	1	266	292	0.0000	26M(15.9949)							true	sp|Q9Z1W9|STK39_MOUSE	Q9Z1W9	STK39_MOUSE	Stk39	STE20/SPS1-related proline-alanine-rich protein kinase
2017_01_19_MB1-4_Glyco_rep2_Frac11.20430.20430.4	interact.pep.xml	KVAEQRPGSILYGTHGPLPPLYSVSLALLSCELAR	KVAEQRPGSILYGTHGPLPPLYSVSLALLSCELAR	K	M	35	4	4689.5508	3793.0476	3793.0350	949.2692	949.2660	3792.0396	949.0172	0.9953	0.00000000000019	46.2950	9.4060	1.0000	2	1	1294	1328	0.0000	31C(57.0215)	Mod1: First isotopic peak (PeakApex: 1.0028, Theoretical: 1.0024)						false	sp|E9Q8I9-2|FRY_MOUSE	E9Q8I9-2	FRY_MOUSE	Fry	Isoform 2 of Protein furry homolog		sp|E9Q8I9|FRY_MOUSE
2017_01_19_MB1-4_Glyco_rep2_Frac11.20434.20434.3	interact.pep.xml	FIGLESVFQAVDYMYTGK	FIGLESVFQAVDYM[147]YTGK	R	N	18	3	4689.9083	2083.0000	2082.9980	695.3406	695.3399	2082.9970	695.3396	0.0009	0.00000000058562	31.7960	11.1290	1.0000	2	0	343	360	0.0000	14M(15.9949)							true	sp|Q8BGC4|PTGR3_MOUSE	Q8BGC4	PTGR3_MOUSE	Zadh2	Prostaglandin reductase-3
2017_01_19_MB1-4_Glyco_rep2_Frac11.20436.20436.3	interact.pep.xml	QFAPIHAEAPEFIEMSVEQEILVTGIK		K	V	27	3	4690.0717	3025.5493	3025.5479	1009.5237	1009.5232	3025.5469	1009.5229	0.0009	0.00000000000000	36.0400	12.0800	1.0000	2	0	162	188	0.0000								true	sp|P56480|ATPB_MOUSE	P56480	ATPB_MOUSE	Atp5f1b	ATP synthase subunit beta, mitochondrial
2017_01_19_MB1-4_Glyco_rep2_Frac11.20438.20438.3	interact.pep.xml	AALPSHVVTMLDNFPTNLHPMSQLSAAITALNSESNFAR	AALPSHVVTM[147]LDNFPTNLHPMSQLSAAITALNSESNFAR	R	A	39	3	4690.2356	4182.0835	4182.0674	1395.0351	1395.0297	4181.0680	1394.6966	0.9995	0.00000803526500	29.8800	29.8760	0.9991	2	0	145	183	0.0000	10M(15.9949)	Mod1: First isotopic peak (PeakApex: 1.0028, Theoretical: 1.0024)						true	sp|Q9CZU6|CISY_MOUSE	Q9CZU6	CISY_MOUSE	Cs	Citrate synthase, mitochondrial
2017_01_19_MB1-4_Glyco_rep2_Frac11.20445.20445.3	interact.pep.xml	NDSSFLSTLHAVYLQVLTK		K	N	19	3	4692.3308	2135.1310	2135.1272	712.7176	712.7163	2135.1262	712.7160	0.0009	0.00000000000000	48.3250	9.4220	1.0000	2	0	577	595	0.0000								true	sp|Q91YD3|DCP1A_MOUSE	Q91YD3	DCP1A_MOUSE	Dcp1a	mRNA-decapping enzyme 1A
2017_01_19_MB1-4_Glyco_rep2_Frac11.20446.20446.3	interact.pep.xml	NVVSQFVSSMSASADVLAMSK		K	I	21	3	4692.4178	2157.0479	2157.0430	720.0232	720.0216	2157.0444	720.0221	-0.0014	0.00000000000056	42.4550	11.6400	1.0000	2	0	131	151	0.0000								true	sp|Q9CR68|UCRI_MOUSE	Q9CR68	UCRI_MOUSE	Uqcrfs1	Cytochrome b-c1 complex subunit Rieske, mitochondrial
2017_01_19_MB1-4_Glyco_rep2_Frac11.20447.20447.3	interact.pep.xml	LQQGVSTTVAHLLDLVGSASGPGGWR		R	G	26	3	4692.5221	2605.3700	2605.3670	869.4639	869.4629	2605.3610	869.4609	0.0058	0.00040528000000	19.9390	11.3100	0.9993	2	0	470	495	0.0000								false	sp|Q61140-2|BCAR1_MOUSE	Q61140-2	BCAR1_MOUSE	Bcar1	Isoform Cas-A of Breast cancer anti-estrogen resistance protein 1		sp|Q61140|BCAR1_MOUSE
2017_01_19_MB1-4_Glyco_rep2_Frac11.20448.20448.3	interact.pep.xml	YFAGNLASGGAAGATSLCFVYPLDFAR	YFAGNLASGGAAGATSLCFVYPLDFAR	R	T	27	3	4692.5954	2796.3450	2796.3394	933.1223	933.1204	2795.3376	932.7865	1.0017	0.00000000031811	28.9390	9.2970	1.0000	2	0	112	138	0.0000	18C(57.0215)	Mod1: First isotopic peak (PeakApex: 1.0028, Theoretical: 1.0024)						false	sp|P48962|ADT1_MOUSE	P48962	ADT1_MOUSE	Slc25a4	ADP/ATP translocase 1	Slc25a5	sp|P51881|ADT2_MOUSE
2017_01_19_MB1-4_Glyco_rep2_Frac11.20449.20449.3	interact.pep.xml	SPFYVSFLAGCVAGSAAAVAVNPCDVVK	SPFYVSFLAGCVAGSAAAVAVNPCDVVK	K	T	28	3	4692.6691	2855.4050	2855.3982	952.8089	952.8067	2855.3984	952.8067	-0.0002	0.00000000000000	67.7900	8.8250	1.0000	2	0	223	250	0.0000	11C(57.0215), 24C(57.0215)							true	sp|Q9D6M3|GHC1_MOUSE	Q9D6M3	GHC1_MOUSE	Slc25a22	Mitochondrial glutamate carrier 1
2017_01_19_MB1-4_Glyco_rep2_Frac11.20453.20453.2	interact.pep.xml	ASFIWVQLK	n[43]ASFIWVQLK	M	K	9	2	4692.9858	1132.6305	1132.6283	567.3225	567.3214	1132.6280	567.3213	0.0002	0.00000262207600	23.2950	8.5640	1.0000	2	0	2	10	0.0000	N-term(42.0106)							false	sp|Q9WU78-3|PDC6I_MOUSE	Q9WU78-3	PDC6I_MOUSE	Pdcd6ip	Isoform 3 of Programmed cell death 6-interacting protein		sp|Q9WU78-2|PDC6I_MOUSE, sp|Q9WU78|PDC6I_MOUSE
2017_01_19_MB1-4_Glyco_rep2_Frac11.20454.20454.2	interact.pep.xml	FLASVSTVLTSK		K	Y	12	2	4693.0673	1251.7117	1251.7095	626.8631	626.8620	1251.7074	626.8610	0.0020	0.00009566600000	24.6230	13.0360	1.0000	2	0	129	140	0.0000								false	sp|P01942|HBA_MOUSE	P01942	HBA_MOUSE	Hba	Hemoglobin subunit alpha	HBA1	sp|P69905|HBA_HUMAN
2017_01_19_MB1-4_Glyco_rep2_Frac11.20460.20460.5	interact.pep.xml	VVILSHYIHTLYTDMFIEFDKQYVQDR		R	E	27	5	4693.8139	3372.6948	3372.6850	675.5462	675.5443	3372.6850	675.5443	0.0000	0.00000000000001	35.3570	9.2190	1.0000	2	1	49	75	0.0000								true	sp|P06879|PRL_MOUSE	P06879	PRL_MOUSE	Prl	Prolactin
2017_01_19_MB1-4_Glyco_rep2_Frac11.20461.20461.5	interact.pep.xml	ALHNLTPQVPEYIAMHVFPALLLMTQSPDLHTR	ALHNLTPQVPEYIAMHVFPALLLM[147]TQSPDLHTR	K	H	33	5	4693.8959	3768.9560	3768.9480	754.7985	754.7969	3768.9482	754.7969	-0.0002	0.00000000000000	53.5040	39.7890	1.0000	2	0	588	620	0.0000	24M(15.9949)							true	sp|Q8BYA0|TBCD_MOUSE	Q8BYA0	TBCD_MOUSE	Tbcd	Tubulin-specific chaperone D
2017_01_19_MB1-4_Glyco_rep2_Frac11.20464.20464.4	interact.pep.xml	KVEAVFVGTGDLFAAMLLAWTHK	KVEAVFVGTGDLFAAM[147]LLAWTHK	R	H	23	4	4694.3321	2519.3293	2519.3242	630.8396	630.8383	2519.3245	630.8384	-0.0002	0.00000000000000	48.2370	9.9030	1.0000	2	0	225	247	0.0000	16M(15.9949)							true	sp|Q8K183|PDXK_MOUSE	Q8K183	PDXK_MOUSE	Pdxk	Pyridoxal kinase
2017_01_19_MB1-4_Glyco_rep2_Frac11.20466.20466.4	interact.pep.xml	KLTDACSGLQGFLIFHSFGGGTGSGFTSLLMER	KLTDACSGLQGFLIFHSFGGGTGSGFTSLLMER	R	L	33	4	4694.4955	3490.7034	3490.7030	873.6831	873.6830	3490.7012	873.6826	0.0017	0.00000000000000	89.5400	9.9480	1.0000	2	0	124	156	0.0000	6C(57.0215)							true	sp|Q9JJZ2|TBA8_MOUSE	Q9JJZ2	TBA8_MOUSE	Tuba8	Tubulin alpha-8 chain
2017_01_19_MB1-4_Glyco_rep2_Frac11.20467.20467.4	interact.pep.xml	LNSSSVSNLAAVGDLLHSSQASLTAALGLRPAPAGR		R	L	36	4	4694.5688	3501.8628	3501.8530	876.4730	876.4705	3500.8699	876.2248	0.9831	0.00000000338721	28.9020	10.1970	1.0000	2	1	855	890	0.0000		Mod1: Deamidation (PeakApex: 0.9842, Theoretical: 0.9840)						true	sp|F6SEU4|SYGP1_MOUSE	F6SEU4	SYGP1_MOUSE	Syngap1	Ras/Rap GTPase-activating protein SynGAP
2017_01_19_MB1-4_Glyco_rep2_Frac11.20469.20469.3	interact.pep.xml	DKSFLAMVVDIVR		R	E	13	3	4694.7322	1492.8163	1492.8143	498.6127	498.6120	1491.8119	498.2779	1.0024	0.00007659701000	21.4220	10.6660	0.9935	2	1	87	99	0.0000		Mod1: First isotopic peak (PeakApex: 1.0028, Theoretical: 1.0024)						true	sp|Q8K183|PDXK_MOUSE	Q8K183	PDXK_MOUSE	Pdxk	Pyridoxal kinase
2017_01_19_MB1-4_Glyco_rep2_Frac11.20470.20470.3	interact.pep.xml	GAVSSALYMAWLEALSK	GAVSSALYM[147]AWLEALSK	K	D	17	3	4694.8151	1811.9140	1811.9131	604.9786	604.9783	1811.9126	604.9781	0.0004	0.00000088836610	24.0290	9.4640	1.0000	2	0	1169	1185	0.0000	9M(15.9949)							true	sp|P55012|S12A2_MOUSE	P55012	S12A2_MOUSE	Slc12a2	Solute carrier family 12 member 2
2017_01_19_MB1-4_Glyco_rep2_Frac11.20471.20471.3	interact.pep.xml	FGLVFDHVVGIVEVINSK		K	D	18	3	4694.8965	1971.0876	1971.0825	658.0365	658.0348	1971.0829	658.0349	-0.0003	0.00000000000001	59.2950	14.9270	1.0000	2	0	380	397	0.0000								true	sp|Q9CYT6|CAP2_MOUSE	Q9CYT6	CAP2_MOUSE	Cap2	Adenylyl cyclase-associated protein 2
2017_01_19_MB1-4_Glyco_rep2_Frac11.20472.20472.3	interact.pep.xml	NFDKLSFLYLITGNLEK		K	L	17	3	4694.9785	2014.0820	2014.0774	672.3679	672.3664	2014.0774	672.3664	0.0000	0.00000001060398	34.2550	11.7780	1.0000	2	1	699	715	0.0000								true	sp|Q8CIE6|COPA_MOUSE	Q8CIE6	COPA_MOUSE	Copa	Coatomer subunit alpha
2017_01_19_MB1-4_Glyco_rep2_Frac11.20474.20474.3	interact.pep.xml	YYALCGFGGVLSCGLTHTAVVPLDLVK	YYALCGFGGVLSCGLTHTAVVPLDLVK	K	C	27	3	4695.1735	2909.4888	2909.4807	970.8369	970.8342	2909.4820	970.8346	-0.0012	0.00000000000004	58.1720	6.8860	1.0000	2	0	59	85	0.0000	13C(57.0215), 5C(57.0215)							true	sp|Q8VEM8|MPCP_MOUSE	Q8VEM8	MPCP_MOUSE	Slc25a3	Phosphate carrier protein, mitochondrial
2017_01_19_MB1-4_Glyco_rep2_Frac11.20476.20476.3	interact.pep.xml	KLTDACSGLQGFLIFHSFGGGTGSGFTSLLMER	KLTDACSGLQGFLIFHSFGGGTGSGFTSLLMER	R	L	33	3	4695.2802	3492.7024	3492.6900	1165.2414	1165.2373	3490.7012	1164.5743	1.9887	0.00000000000000	63.2910	11.8930	1.0000	2	0	124	156	0.0000	6C(57.0215)	Mod1: First isotopic peak, Mod2: Deamidation (PeakApex: 1.9792); Mod1: First isotopic peak, Mod2: Deamidation (PeakApex: 1.9876)						true	sp|Q9JJZ2|TBA8_MOUSE	Q9JJZ2	TBA8_MOUSE	Tuba8	Tubulin alpha-8 chain
2017_01_19_MB1-4_Glyco_rep2_Frac11.20478.20478.2	interact.pep.xml	VGWELLLTTIAR		R	T	12	2	4695.4459	1370.7947	1370.7921	686.4046	686.4033	1370.7921	686.4033	0.0000	0.00000003501383	34.3570	10.9530	1.0000	2	0	722	733	0.0000								true	sp|Q9JI91|ACTN2_MOUSE	Q9JI91	ACTN2_MOUSE	Actn2	Alpha-actinin-2
2017_01_19_MB1-4_Glyco_rep2_Frac11.20482.20482.4	interact.pep.xml	LADLKQLWGLLIEETEKR		R	H	18	4	4696.3976	2154.2070	2154.2040	539.5590	539.5583	2154.2048	539.5585	-0.0007	0.00000000000000	51.3260	9.8780	1.0000	2	1	1567	1584	0.0000								false	sp|Q62261|SPTB2_MOUSE	Q62261	SPTB2_MOUSE	Sptbn1	Spectrin beta chain, non-erythrocytic 1		sp|Q62261-2|SPTB2_MOUSE
2017_01_19_MB1-4_Glyco_rep2_Frac11.20484.20484.4	interact.pep.xml	ALHNLTPQVPEYIAMHVFPALLLMTQSPDLHTR	ALHNLTPQVPEYIAMHVFPALLLM[147]TQSPDLHTR	K	H	33	4	4696.5550	3768.9617	3768.9485	943.2477	943.2444	3768.9482	943.2443	0.0002	0.00000000000000	68.3620	35.8350	1.0000	2	0	588	620	0.0000	24M(15.9949)							true	sp|Q8BYA0|TBCD_MOUSE	Q8BYA0	TBCD_MOUSE	Tbcd	Tubulin-specific chaperone D
2017_01_19_MB1-4_Glyco_rep2_Frac11.20485.20485.3	interact.pep.xml	NQGATCYMNSLLQTLFFTNQLR	NQGATCYM[147]NSLLQTLFFTNQLR	K	K	22	3	4696.6672	2635.2570	2635.2520	879.4263	879.4246	2635.2522	879.4247	-0.0002	0.00000000000000	47.7610	9.8490	1.0000	2	0	259	280	0.0000	6C(57.0215), 8M(15.9949)							false	sp|Q6A4J8-2|UBP7_MOUSE	Q6A4J8-2	UBP7_MOUSE	Usp7	Isoform 2 of Ubiquitin carboxyl-terminal hydrolase 7		sp|Q6A4J8-3|UBP7_MOUSE, sp|Q6A4J8|UBP7_MOUSE
2017_01_19_MB1-4_Glyco_rep2_Frac11.20487.20487.3	interact.pep.xml	MSEMCEVLVYDSWEAEDPTKVVEDIEYLK	MSEMCEVLVYDSWEAEDPTKVVEDIEYLK	K	Y	29	3	4696.7953	3506.5850	3506.5786	1169.8689	1169.8668	3506.5818	1169.8679	-0.0031	0.00000000000000	71.8840	10.5050	1.0000	2	1	249	277	0.0000	5C(57.0215)							true	sp|Q99LC3|NDUAA_MOUSE	Q99LC3	NDUAA_MOUSE	Ndufa10	NADH dehydrogenase [ubiquinone] 1 alpha subcomplex subunit 10, mitochondrial
2017_01_19_MB1-4_Glyco_rep2_Frac11.20488.20488.2	interact.pep.xml	TSPFELYQFFVR		K	Q	12	2	4696.8723	1532.7693	1532.7662	767.3919	767.3904	1532.7662	767.3904	0.0000	0.00003593318000	23.9280	11.9850	1.0000	2	0	292	303	0.0000								true	sp|Q8BYL4|SYYM_MOUSE	Q8BYL4	SYYM_MOUSE	Yars2	Tyrosine--tRNA ligase, mitochondrial
2017_01_19_MB1-4_Glyco_rep2_Frac11.20489.20489.2	interact.pep.xml	HPNILQLVDVFVTR		K	K	14	2	4696.9853	1649.9294	1649.9250	825.9720	825.9698	1649.9253	825.9699	-0.0002	0.00000402717100	29.0800	5.8780	1.0000	2	0	79	92	0.0000								true	sp|Q3UHL1|CAMKV_MOUSE	Q3UHL1	CAMKV_MOUSE	Camkv	CaM kinase-like vesicle-associated protein
2017_01_19_MB1-4_Glyco_rep2_Frac11.20493.20493.2	interact.pep.xml	SPFYVSFLAGCVAGSAAAVAVNPCDVVK	SPFYVSFLAGCVAGSAAAVAVNPCDVVK	K	T	28	2	4697.2833	2855.3967	2855.3923	1428.7056	1428.7034	2855.3984	1428.7065	-0.0061	0.00000002398833	38.9800	10.2680	1.0000	2	0	223	250	0.0000	11C(57.0215), 24C(57.0215)							true	sp|Q9D6M3|GHC1_MOUSE	Q9D6M3	GHC1_MOUSE	Slc25a22	Mitochondrial glutamate carrier 1
2017_01_19_MB1-4_Glyco_rep2_Frac11.20498.20498.5	interact.pep.xml	HMSLLTAFMPDSFLRPGGDHDCVLVLLLMPR	HM[147]SLLTAFM[147]PDSFLRPGGDHDCVLVLLLM[147]PR	R	L	31	5	4699.2371	3586.7703	3586.7640	718.3613	718.3601	3585.7603	718.1593	1.0036	0.00000000035030	34.0400	10.4420	1.0000	2	1	584	614	0.0000	22C(57.0215), 29M(15.9949), 2M(15.9949), 9M(15.9949)	Mod1: First isotopic peak (PeakApex: 1.0028, Theoretical: 1.0024)						false	sp|O08788-2|DCTN1_MOUSE	O08788-2	DCTN1_MOUSE	Dctn1	Isoform 2 of Dynactin subunit 1		sp|O08788|DCTN1_MOUSE
2017_01_19_MB1-4_Glyco_rep2_Frac11.20500.20500.4	interact.pep.xml	YYALCGFGGVLSCGLTHTAVVPLDLVK	YYALCGFGGVLSCGLTHTAVVPLDLVK	K	C	27	4	4699.6175	2909.4915	2909.4860	728.3802	728.3788	2909.4820	728.3778	0.0041	0.00000006999967	33.2570	11.7510	0.9999	2	0	59	85	0.0000	13C(57.0215), 5C(57.0215)							true	sp|Q8VEM8|MPCP_MOUSE	Q8VEM8	MPCP_MOUSE	Slc25a3	Phosphate carrier protein, mitochondrial
2017_01_19_MB1-4_Glyco_rep2_Frac11.20502.20502.4	interact.pep.xml	TEHKLEITMLSQGVSMLYSFFMPAAK	TEHKLEITM[147]LSQGVSMLYSFFM[147]PAAK	K	L	26	4	4699.7571	2990.4646	2990.4592	748.6234	748.6221	2990.4590	748.6220	0.0002	0.00000000000249	41.3530	41.0920	1.0000	2	1	981	1006	0.0000	22M(15.9949), 9M(15.9949)							true	sp|Q02053|UBA1_MOUSE	Q02053	UBA1_MOUSE	Uba1	Ubiquitin-like modifier-activating enzyme 1
2017_01_19_MB1-4_Glyco_rep2_Frac11.20503.20503.3	interact.pep.xml	LTVLVSALEIYDSCSLLLHR	LTVLVSALEIYDSCSLLLHR	K	F	20	3	4699.8692	2301.2466	2301.2402	768.0895	768.0873	2301.2402	768.0873	0.0000	0.00000000290954	35.1370	12.0070	1.0000	2	0	229	248	0.0000	14C(57.0215)							false	sp|Q8R570|SNP47_MOUSE	Q8R570	SNP47_MOUSE	Snap47	Synaptosomal-associated protein 47		sp|Q8R570-2|SNP47_MOUSE
2017_01_19_MB1-4_Glyco_rep2_Frac11.20505.20505.3	interact.pep.xml	FNENITFGQLGTFTHNMLAFGLNK		R	K	24	3	4700.0240	2713.3400	2713.3333	905.4539	905.4517	2713.3323	905.4514	0.0009	0.00000000000000	66.6250	11.7210	1.0000	2	0	350	373	0.0000								true	sp|Q8R0A7|K0513_MOUSE	Q8R0A7	K0513_MOUSE	Kiaa0513	Uncharacterized protein KIAA0513
2017_01_19_MB1-4_Glyco_rep2_Frac11.20506.20506.3	interact.pep.xml	TEHKLEITMLSQGVSMLYSFFMPAAK	TEHKLEITM[147]LSQGVSMLYSFFM[147]PAAK	K	L	26	3	4700.0972	2990.4620	2990.4607	997.8279	997.8275	2990.4590	997.8269	0.0017	0.00000000000000	51.0130	43.4280	1.0000	2	1	981	1006	0.0000	22M(15.9949), 9M(15.9949)							true	sp|Q02053|UBA1_MOUSE	Q02053	UBA1_MOUSE	Uba1	Ubiquitin-like modifier-activating enzyme 1
2017_01_19_MB1-4_Glyco_rep2_Frac11.20507.20507.3	interact.pep.xml	NLPLIDNICAYANSYHSYVIGFVVPNQK	NLPLIDNICAYANSYHSYVIGFVVPNQK	K	E	28	3	4700.1704	3208.5986	3208.6033	1070.5401	1070.5417	3208.6016	1070.5411	0.0017	0.00000000000003	62.4860	7.7950	1.0000	2	0	603	630	0.0000	9C(57.0215)							true	sp|Q9CZW4|ACSL3_MOUSE	Q9CZW4	ACSL3_MOUSE	Acsl3	Long-chain-fatty-acid--CoA ligase 3
2017_01_19_MB1-4_Glyco_rep2_Frac11.20508.20508.3	interact.pep.xml	MSEMCEVLVYDSWEAEDPTKVVEDIEYLK	MSEMCEVLVYDSWEAEDPTKVVEDIEYLK	K	Y	29	3	4700.2437	3507.5881	3507.5820	1170.2033	1170.2013	3506.5818	1169.8679	1.0002	0.00000000009388	32.6190	11.6480	1.0000	2	1	249	277	0.0000	5C(57.0215)	Mod1: First isotopic peak (PeakApex: 1.0028, Theoretical: 1.0024)						true	sp|Q99LC3|NDUAA_MOUSE	Q99LC3	NDUAA_MOUSE	Ndufa10	NADH dehydrogenase [ubiquinone] 1 alpha subcomplex subunit 10, mitochondrial
2017_01_19_MB1-4_Glyco_rep2_Frac11.20510.20510.2	interact.pep.xml	ALNFLVNEFLLK		R	N	12	2	4700.4076	1419.8156	1419.8132	710.9151	710.9139	1419.8125	710.9135	0.0007	0.00000028841410	28.6860	9.6770	1.0000	2	0	234	245	0.0000								false	sp|Q148V7-2|RELCH_MOUSE	Q148V7-2	RELCH_MOUSE	Relch	Isoform 2 of RAB11-binding protein RELCH		sp|Q148V7-3|RELCH_MOUSE, sp|Q148V7|RELCH_MOUSE
2017_01_19_MB1-4_Glyco_rep2_Frac11.20511.20511.3	interact.pep.xml	MSEMCEVLVYDSWEAEDPTKVVEDIEYLK	MSEMCEVLVYDSWEAEDPTKVVEDIEYLK	K	Y	29	3	4700.4813	3507.5881	3507.5820	1170.2033	1170.2013	3506.5818	1169.8679	1.0002	0.00499681600000	13.7350	8.1890	0.9064	2	1	249	277	0.0000	5C(57.0215)	Mod1: First isotopic peak (PeakApex: 1.0028, Theoretical: 1.0024)						true	sp|Q99LC3|NDUAA_MOUSE	Q99LC3	NDUAA_MOUSE	Ndufa10	NADH dehydrogenase [ubiquinone] 1 alpha subcomplex subunit 10, mitochondrial
2017_01_19_MB1-4_Glyco_rep2_Frac11.20515.20515.4	interact.pep.xml	FGIICMEDLIHEIYTVGKR	FGIICMEDLIHEIYTVGKR	K	F	19	4	4702.1841	2293.1630	2293.1600	574.2980	574.2973	2293.1600	574.2973	0.0000	0.00000000000016	43.7610	10.1320	1.0000	2	0	204	222	0.0000	5C(57.0215)							true	sp|P14148|RL7_MOUSE	P14148	RL7_MOUSE	Rpl7	60S ribosomal protein L7
2017_01_19_MB1-4_Glyco_rep2_Frac11.20516.20516.4	interact.pep.xml	GIQEEMEALVKDHGVNSFLVYMAFK		K	D	25	4	4702.2931	2854.4110	2854.3997	714.6100	714.6072	2854.4033	714.6081	-0.0036	0.00000000000000	55.9960	9.7350	1.0000	2	1	147	171	0.0000								true	sp|O08553|DPYL2_MOUSE	O08553	DPYL2_MOUSE	Dpysl2	Dihydropyrimidinase-related protein 2
2017_01_19_MB1-4_Glyco_rep2_Frac11.20520.20520.3	interact.pep.xml	GVLFLGFPSPGSADNFLR		R	F	18	3	4702.6025	1892.9807	1892.9775	632.0008	631.9998	1892.9784	632.0001	-0.0008	0.00000000022164	30.2120	22.8780	1.0000	2	0	717	734	0.0000								false	sp|A2AJA9-2|AJM1_MOUSE	A2AJA9-2	AJM1_MOUSE	Ajm1	Isoform 2 of Apical junction component 1 homolog		sp|A2AJA9|AJM1_MOUSE
2017_01_19_MB1-4_Glyco_rep2_Frac11.20522.20522.3	interact.pep.xml	LQGTHYSVQSDIWSMGLSLVEMAVGR	LQGTHYSVQSDIWSM[147]GLSLVEM[147]AVGR	R	Y	26	3	4702.7660	2895.3990	2895.3865	966.1403	966.1361	2895.3894	966.1371	-0.0029	0.00000000000002	54.1300	11.6030	1.0000	2	0	235	260	0.0000	15M(15.9949), 22M(15.9949)							true	sp|P31938|MP2K1_MOUSE	P31938	MP2K1_MOUSE	Map2k1	Dual specificity mitogen-activated protein kinase kinase 1
2017_01_19_MB1-4_Glyco_rep2_Frac11.20531.20531.4	interact.pep.xml	FDHPFLFIIFEEHTQSPIFVGK		R	V	22	4	4705.1033	2648.3582	2648.3513	663.0968	663.0951	2647.3474	662.8441	1.0039	0.00000000000084	35.3200	35.3200	1.0000	2	0	385	406	0.0000		Mod1: First isotopic peak (PeakApex: 1.0028, Theoretical: 1.0024)						false	sp|P22599|A1AT2_MOUSE	P22599	A1AT2_MOUSE	Serpina1b	Alpha-1-antitrypsin 1-2	Serpina1c, Serpina1d	sp|Q00896|A1AT3_MOUSE, sp|Q00897|A1AT4_MOUSE
2017_01_19_MB1-4_Glyco_rep2_Frac11.20532.20532.4	interact.pep.xml	KLADQCTGLQGFLVFHSFGGGTGSGFTSLLMER	KLADQCTGLQGFLVFHSFGGGTGSGFTSLLM[147]ER	R	L	33	4	4705.2155	3533.7180	3533.7073	884.4368	884.4341	3533.7070	884.4340	0.0002	0.00000000000000	51.4460	29.1060	1.0000	2	0	124	156	0.0000	31M(15.9949), 6C(57.0215)							false	sp|P68373|TBA1C_MOUSE	P68373	TBA1C_MOUSE	Tuba1c	Tubulin alpha-1C chain	Tuba1a, Tuba1b	sp|P05213|TBA1B_MOUSE, sp|P68369|TBA1A_MOUSE
2017_01_19_MB1-4_Glyco_rep2_Frac11.20534.20534.3	interact.pep.xml	MAEWIQQNNILSIVLR	M[147]AEWIQQNNILSIVLR	R	D	16	3	4705.3505	1943.0349	1943.0314	648.6856	648.6844	1943.0298	648.6839	0.0015	0.00000000108211	29.0560	9.5710	1.0000	2	0	386	401	0.0000	1M(15.9949)							true	sp|P70398|USP9X_MOUSE	P70398	USP9X_MOUSE	Usp9x	Probable ubiquitin carboxyl-terminal hydrolase FAF-X
2017_01_19_MB1-4_Glyco_rep2_Frac11.20535.20535.3	interact.pep.xml	ELTLMALHMIPLILLTTSPK	ELTLM[147]ALHM[147]IPLILLTTSPK	R	L	20	3	4705.4324	2266.2751	2266.2683	756.4323	756.4300	2266.2678	756.4299	0.0004	0.00000000001616	51.6660	0.0000	1.0000	2	0	433	452	0.0000	5M(15.9949), 9M(15.9949)							true	sp|P03911|NU4M_MOUSE	P03911	NU4M_MOUSE	Mtnd4	NADH-ubiquinone oxidoreductase chain 4
2017_01_19_MB1-4_Glyco_rep2_Frac11.20537.20537.3	interact.pep.xml	QEGAWTILPLLPHFSVTYSK		K	N	20	3	4705.9840	2286.2107	2286.2043	763.0775	763.0754	2286.2048	763.0755	-0.0004	0.00000004318004	24.6290	8.8260	1.0000	2	0	95	114	0.0000								true	sp|Q8BHT6|B3GLT_MOUSE	Q8BHT6	B3GLT_MOUSE	B3glct	Beta-1,3-glucosyltransferase
2017_01_19_MB1-4_Glyco_rep2_Frac11.20539.20539.2	interact.pep.xml	GVLFLGFPSPGSADNFLR		R	F	18	2	4706.1429	1892.9844	1892.9774	947.4995	947.4960	1892.9784	947.4965	-0.0009	0.00000000035810	32.8560	8.2010	1.0000	2	0	717	734	0.0000								false	sp|A2AJA9-2|AJM1_MOUSE	A2AJA9-2	AJM1_MOUSE	Ajm1	Isoform 2 of Apical junction component 1 homolog		sp|A2AJA9|AJM1_MOUSE
2017_01_19_MB1-4_Glyco_rep2_Frac11.20545.20545.4	interact.pep.xml	KPLHYAADCGQLEILEFLLLK	KPLHYAADCGQLEILEFLLLK	R	G	21	4	4707.5656	2470.3347	2470.3300	618.5910	618.5898	2470.3293	618.5896	0.0007	0.00000000005644	38.3210	10.8470	1.0000	2	0	37	57	0.0000	9C(57.0215)							true	sp|P62774|MTPN_MOUSE	P62774	MTPN_MOUSE	Mtpn	Myotrophin
2017_01_19_MB1-4_Glyco_rep2_Frac11.20546.20546.4	interact.pep.xml	APSNTFHPQDFSDVISFILYGNSHR		K	T	25	4	4707.6471	2848.3657	2848.3577	713.0987	713.0967	2848.3567	713.0965	0.0009	0.00000000000000	46.1390	8.5660	1.0000	2	0	850	874	0.0000								true	sp|Q8BKX6|SMG1_MOUSE	Q8BKX6	SMG1_MOUSE	Smg1	Serine/threonine-protein kinase SMG1
2017_01_19_MB1-4_Glyco_rep2_Frac11.20550.20550.3	interact.pep.xml	ALLQMVQQFAVDFEKR		K	I	16	3	4707.9579	1922.0132	1922.0085	641.6783	641.6768	1922.0083	641.6767	0.0002	0.00000005274778	41.7900	11.7170	1.0000	2	0	328	343	0.0000								false	sp|P39053-3|DYN1_MOUSE	P39053-3	DYN1_MOUSE	Dnm1	Isoform 3 of Dynamin-1	Dnm3	sp|P39053-4|DYN1_MOUSE, sp|P39053-5|DYN1_MOUSE, sp|P39053-6|DYN1_MOUSE, sp|P39053|DYN1_MOUSE, sp|Q8BZ98-2|DYN3_MOUSE, sp|Q8BZ98|DYN3_MOUSE
2017_01_19_MB1-4_Glyco_rep2_Frac11.20552.20552.3	interact.pep.xml	TLELLVNAIAINSAYTTK		K	I	18	3	4708.5049	1934.0735	1934.0781	645.6984	645.7000	1934.0724	645.6981	0.0057	0.00782411800000	16.5820	9.7280	0.9944	2	0	489	506	0.0000								true	sp|Q9R0K7|AT2B2_MOUSE	Q9R0K7	AT2B2_MOUSE	Atp2b2	Plasma membrane calcium-transporting ATPase 2
2017_01_19_MB1-4_Glyco_rep2_Frac11.20553.20553.3	interact.pep.xml	MAEWIQQNNILSIVLR	M[147]AEWIQQNNILSIVLR	R	D	16	3	4708.5878	1945.0430	1945.0315	649.3549	649.3511	1943.0298	648.6839	2.0017	0.00585624200000	17.2150	14.2850	0.8516	2	0	386	401	0.0000	1M(15.9949)	Mod1: Second isotopic peak (PeakApex: 2.0052, Theoretical: 2.0047)						true	sp|P70398|USP9X_MOUSE	P70398	USP9X_MOUSE	Usp9x	Probable ubiquitin carboxyl-terminal hydrolase FAF-X
2017_01_19_MB1-4_Glyco_rep2_Frac11.20554.20554.3	interact.pep.xml	VSVAGHSLGSLILFDILSNQR		K	D	21	3	4708.6697	2225.2239	2225.2178	742.7486	742.7465	2225.2168	742.7462	0.0009	0.00000000003717	44.1470	8.8090	1.0000	2	0	573	593	0.0000								true	sp|Q6NZC7|S23IP_MOUSE	Q6NZC7	S23IP_MOUSE	Sec23ip	SEC23-interacting protein
2017_01_19_MB1-4_Glyco_rep2_Frac11.20557.20557.3	interact.pep.xml	EAPGMALAMLMGSLNVTPLGMLSRPVCGIR	EAPGMALAMLM[147]GSLNVTPLGM[147]LSRPVCGIR	R	G	30	3	4708.8908	3175.5952	3175.5828	1059.5390	1059.5349	3173.5890	1058.8703	1.9936	0.00701289500000	16.5040	11.0040	0.5915	2	1	107	136	0.0000	11M(15.9949), 21M(15.9949), 27C(57.0215)	Mod1: First isotopic peak, Mod2: Deamidation (PeakApex: 1.9876)						true	sp|Q8BUV3|GEPH_MOUSE	Q8BUV3	GEPH_MOUSE	Gphn	Gephyrin
2017_01_19_MB1-4_Glyco_rep2_Frac11.20560.20560.2	interact.pep.xml	FLDFIGHIL		R	-	9	2	4709.1362	1073.5938	1073.5908	537.8042	537.8027	1073.5908	537.8027	0.0000	0.00170412000000	20.5740	0.0000	0.9979	2	0	397	405	0.0000								true	sp|O70172|PI42A_MOUSE	O70172	PI42A_MOUSE	Pip4k2a	Phosphatidylinositol 5-phosphate 4-kinase type-2 alpha
2017_01_19_MB1-4_Glyco_rep2_Frac11.20564.20564.5	interact.pep.xml	MALLQMATVEEAIQALIDLHNYNLGENHHLR	M[147]ALLQM[147]ATVEEAIQALIDLHNYNLGENHHLR	K	V	31	5	4709.9409	3588.7905	3588.7795	718.7654	718.7632	3588.7815	718.7636	-0.0019	0.00000000000000	61.2710	13.4420	1.0000	2	0	494	524	0.0000	1M(15.9949), 6M(15.9949)							false	sp|Q91Z31-2|PTBP2_MOUSE	Q91Z31-2	PTBP2_MOUSE	Ptbp2	Isoform 2 of Polypyrimidine tract-binding protein 2		sp|Q91Z31|PTBP2_MOUSE
2017_01_19_MB1-4_Glyco_rep2_Frac11.20565.20565.4	interact.pep.xml	DYLMSTHFWGPVANWGLPIAAINDMKK		R	S	27	4	4710.0146	3074.5212	3074.5150	769.6376	769.6360	3074.5146	769.6359	0.0002	0.00000000000218	35.8790	7.7380	1.0000	2	0	20	46	0.0000								true	sp|P63030|MPC1_MOUSE	P63030	MPC1_MOUSE	Mpc1	Mitochondrial pyruvate carrier 1
2017_01_19_MB1-4_Glyco_rep2_Frac11.20566.20566.4	interact.pep.xml	LPAGAVVGIPAIFLGGPVTNIEHSVIIHGQR		R	V	31	4	4710.0938	3131.7700	3131.7625	783.9498	783.9479	3131.7607	783.9475	0.0017	0.00000000000007	59.2240	0.0000	1.0000	2	0	98	128	0.0000								true	sp|Q8BPE4|TM177_MOUSE	Q8BPE4	TM177_MOUSE	Tmem177	Transmembrane protein 177
2017_01_19_MB1-4_Glyco_rep2_Frac11.20567.20567.4	interact.pep.xml	SLVIGLQYAGIPSVNSLHSVYNFCDKPWVFAQMVR	SLVIGLQYAGIPSVNSLHSVYNFCDKPWVFAQM[147]VR	R	L	35	4	4710.1694	4011.0150	4011.0112	1003.7610	1003.7601	4011.0173	1003.7616	-0.0061	0.02470906000000	15.1550	10.3740	0.9271	2	1	200	234	0.0000	24C(57.0215), 33M(15.9949)							false	sp|O88935-1|SYN1_MOUSE	O88935-1	SYN1_MOUSE	Syn1	Isoform Ib of Synapsin-1		sp|O88935-3|SYN1_MOUSE, sp|O88935|SYN1_MOUSE
2017_01_19_MB1-4_Glyco_rep2_Frac11.20568.20568.3	interact.pep.xml	ILQQAGFIQFAQLQFLEAK		R	E	19	3	4710.2792	2192.2031	2192.2007	731.7416	731.7408	2192.1992	731.7403	0.0014	0.00000000162386	31.9300	11.7310	1.0000	2	0	352	370	0.0000								true	sp|Q3UR70|TGFA1_MOUSE	Q3UR70	TGFA1_MOUSE	Tgfbrap1	Transforming growth factor-beta receptor-associated protein 1
2017_01_19_MB1-4_Glyco_rep2_Frac11.20569.20569.3	interact.pep.xml	KPLHYAADCGQLEILEFLLLK	KPLHYAADCGQLEILEFLLLK	R	G	21	3	4710.3607	2470.3380	2470.3320	824.4533	824.4513	2470.3293	824.4504	0.0026	0.00000000000000	45.3320	11.8740	1.0000	2	0	37	57	0.0000	9C(57.0215)							true	sp|P62774|MTPN_MOUSE	P62774	MTPN_MOUSE	Mtpn	Myotrophin
2017_01_19_MB1-4_Glyco_rep2_Frac11.20570.20570.3	interact.pep.xml	WLPAGDALLQMITIHLPSPVTAQK	WLPAGDALLQM[147]ITIHLPSPVTAQK	R	Y	24	3	4710.4422	2615.4224	2615.4148	872.8147	872.8122	2615.4143	872.8120	0.0004	0.00000000011735	49.2220	8.1150	1.0000	2	0	343	366	0.0000	11M(15.9949)							true	sp|P58252|EF2_MOUSE	P58252	EF2_MOUSE	Eef2	Elongation factor 2
2017_01_19_MB1-4_Glyco_rep2_Frac11.20571.20571.3	interact.pep.xml	APSNTFHPQDFSDVISFILYGNSHR		K	T	25	3	4710.5154	2848.3687	2848.3599	950.4635	950.4606	2848.3567	950.4595	0.0031	0.00000000000013	41.6930	9.1960	1.0000	2	0	850	874	0.0000								true	sp|Q8BKX6|SMG1_MOUSE	Q8BKX6	SMG1_MOUSE	Smg1	Serine/threonine-protein kinase SMG1
2017_01_19_MB1-4_Glyco_rep2_Frac11.20572.20572.3	interact.pep.xml	NGGWSSWSPLWMCGYGLSQSTVGIVGLGR	NGGWSSWSPLWM[147]CGYGLSQSTVGIVGLGR	K	I	29	3	4710.5887	3127.4736	3127.4634	1043.4985	1043.4951	3127.4644	1043.4954	-0.0009	0.00000000000000	59.2530	9.2810	1.0000	2	0	135	163	0.0000	12M(15.9949), 13C(57.0215)							true	sp|Q91Z53|GRHPR_MOUSE	Q91Z53	GRHPR_MOUSE	Grhpr	Glyoxylate reductase/hydroxypyruvate reductase
2017_01_19_MB1-4_Glyco_rep2_Frac11.20574.20574.2	interact.pep.xml	VGYTPDWIFLLR		K	N	12	2	4710.7443	1478.7960	1478.7996	740.4053	740.4071	1478.7921	740.4033	0.0074	0.00000091606550	27.7250	8.7800	1.0000	2	0	508	519	0.0000								true	sp|Q68FD5|CLH1_MOUSE	Q68FD5	CLH1_MOUSE	Cltc	Clathrin heavy chain 1
2017_01_19_MB1-4_Glyco_rep2_Frac11.20575.20575.2	interact.pep.xml	MLLMMGLLLPLTYAMK	M[147]LLM[147]M[147]GLLLPLTYAMK	K	R	16	2	4710.8574	1885.9843	1885.9802	943.9994	943.9974	1885.9789	943.9967	0.0013	0.00000000360818	30.0820	12.5600	1.0000	2	0	233	248	0.0000	1M(15.9949), 4M(15.9949), 5M(15.9949)							false	sp|Q9D0M3-2|CY1_MOUSE	Q9D0M3-2	CY1_MOUSE	Cyc1	Isoform 2 of Cytochrome c1, heme protein, mitochondrial		sp|Q9D0M3|CY1_MOUSE
2017_01_19_MB1-4_Glyco_rep2_Frac11.20577.20577.2	interact.pep.xml	ALLQMVQQFAVDFEKR		K	I	16	2	4711.2946	1922.0122	1922.0082	962.0134	962.0114	1922.0083	962.0114	-0.0001	0.00000000000495	49.0600	13.1280	1.0000	2	0	328	343	0.0000								false	sp|P39053-3|DYN1_MOUSE	P39053-3	DYN1_MOUSE	Dnm1	Isoform 3 of Dynamin-1	Dnm3	sp|P39053-4|DYN1_MOUSE, sp|P39053-5|DYN1_MOUSE, sp|P39053-6|DYN1_MOUSE, sp|P39053|DYN1_MOUSE, sp|Q8BZ98-2|DYN3_MOUSE, sp|Q8BZ98|DYN3_MOUSE
2017_01_19_MB1-4_Glyco_rep2_Frac11.20583.20583.4	interact.pep.xml	AGEYMSHLLEQGFLHFFVTAR		R	I	21	4	4712.6610	2452.2048	2452.1997	614.0585	614.0572	2452.1997	614.0572	0.0000	0.00000000000000	52.5590	12.1660	1.0000	2	0	592	612	0.0000								true	sp|Q8BH61|F13A_MOUSE	Q8BH61	F13A_MOUSE	F13a1	Coagulation factor XIII A chain
2017_01_19_MB1-4_Glyco_rep2_Frac11.20584.20584.4	interact.pep.xml	WLPAGDALLQMITIHLPSPVTAQK	WLPAGDALLQM[147]ITIHLPSPVTAQK	R	Y	24	4	4712.8372	2615.4187	2615.4148	654.8620	654.8610	2615.4143	654.8609	0.0004	0.00000000000000	54.4370	10.1080	1.0000	2	0	343	366	0.0000	11M(15.9949)							true	sp|P58252|EF2_MOUSE	P58252	EF2_MOUSE	Eef2	Elongation factor 2
2017_01_19_MB1-4_Glyco_rep2_Frac11.20586.20586.4	interact.pep.xml	VVILSHYIHTLYTDMFIEFDKQYVQDR		R	E	27	4	4713.2794	3372.6960	3372.6853	844.1813	844.1786	3372.6850	844.1785	0.0002	0.00000000000000	50.4040	9.8710	1.0000	2	1	49	75	0.0000								true	sp|P06879|PRL_MOUSE	P06879	PRL_MOUSE	Prl	Prolactin
2017_01_19_MB1-4_Glyco_rep2_Frac11.20587.20587.4	interact.pep.xml	DDLFNTNATIVATLTAACAQHCPEAMVCIIANPVNSTIPITAEVFKK	DDLFNTNATIVATLTAACAQHCPEAM[147]VCIIANPVNSTIPITAEVFKK	R	H	47	4	4713.3618	5147.5273	5147.5186	1287.8891	1287.8869	5145.5283	1287.3894	1.9902	0.00001686554000	25.5920	0.0000	0.9970	2	0	111	157	0.0000	18C(57.0215), 22C(57.0215), 26M(15.9949), 28C(57.0215)	Mod1: First isotopic peak, Mod2: Deamidation (PeakApex: 1.9876)						true	sp|P08249|MDHM_MOUSE	P08249	MDHM_MOUSE	Mdh2	Malate dehydrogenase, mitochondrial
2017_01_19_MB1-4_Glyco_rep2_Frac11.20589.20589.3	interact.pep.xml	YLHVFLNEVTVLVPVLNEAK		K	H	20	3	4713.5257	2296.2869	2296.2827	766.4362	766.4348	2296.2830	766.4349	-0.0002	0.00000042291230	34.9950	8.4560	1.0000	2	0	664	683	0.0000								false	sp|Q80VP0|TCPR1_MOUSE	Q80VP0	TCPR1_MOUSE	Tecpr1	Tectonin beta-propeller repeat-containing protein 1		sp|Q80VP0-2|TCPR1_MOUSE
2017_01_19_MB1-4_Glyco_rep2_Frac11.20591.20591.3	interact.pep.xml	FLAIVTESAGGGSFLVIPLEQTGR		R	I	24	3	4713.9615	2461.3280	2461.3235	821.4499	821.4484	2461.3215	821.4478	0.0019	0.00000000000000	32.3320	6.7040	1.0000	2	0	52	75	0.0000								true	sp|Q8BH44|COR2B_MOUSE	Q8BH44	COR2B_MOUSE	Coro2b	Coronin-2B
2017_01_19_MB1-4_Glyco_rep2_Frac11.20592.20592.3	interact.pep.xml	YFAGNLASGGAAGATSLCFVYPLDFAR	YFAGNLASGGAAGATSLCFVYPLDFAR	R	T	27	3	4714.0366	2796.3486	2796.3418	933.1235	933.1212	2795.3376	932.7865	1.0041	0.00000000015989	31.4300	9.8030	1.0000	2	0	112	138	0.0000	18C(57.0215)	Mod1: First isotopic peak (PeakApex: 1.0028, Theoretical: 1.0024)						false	sp|P48962|ADT1_MOUSE	P48962	ADT1_MOUSE	Slc25a4	ADP/ATP translocase 1	Slc25a5	sp|P51881|ADT2_MOUSE
2017_01_19_MB1-4_Glyco_rep2_Frac11.20593.20593.3	interact.pep.xml	TEHKLEITMLSQGVSMLYSFFMPAAK	TEHKLEITM[147]LSQGVSMLYSFFM[147]PAAK	K	L	26	3	4714.1483	2991.4714	2991.4630	998.1644	998.1616	2990.4590	997.8269	1.0039	0.00000000000002	40.9910	29.5130	1.0000	2	1	981	1006	0.0000	22M(15.9949), 9M(15.9949)	Mod1: First isotopic peak (PeakApex: 1.0028, Theoretical: 1.0024)						true	sp|Q02053|UBA1_MOUSE	Q02053	UBA1_MOUSE	Uba1	Ubiquitin-like modifier-activating enzyme 1
2017_01_19_MB1-4_Glyco_rep2_Frac11.20595.20595.3	interact.pep.xml	YFAGNLASGGAAGATSLCFVYPLDFAR	YFAGNLASGGAAGATSLCFVYPLDFAR	R	T	27	3	4714.3973	2796.3486	2796.3418	933.1235	933.1212	2795.3376	932.7865	1.0041	0.00000000033535	30.6580	6.7870	1.0000	2	0	112	138	0.0000	18C(57.0215)	Mod1: First isotopic peak (PeakApex: 1.0028, Theoretical: 1.0024)						false	sp|P48962|ADT1_MOUSE	P48962	ADT1_MOUSE	Slc25a4	ADP/ATP translocase 1	Slc25a5	sp|P51881|ADT2_MOUSE
2017_01_19_MB1-4_Glyco_rep2_Frac11.20596.20596.3	interact.pep.xml	TEHKLEITMLSQGVSMLYSFFMPAAK	TEHKLEITM[147]LSQGVSMLYSFFM[147]PAAK	K	L	26	3	4714.8386	2991.4714	2991.4630	998.1644	998.1616	2990.4590	997.8269	1.0039	0.00011053500000	25.3260	17.7180	0.9920	2	1	981	1006	0.0000	22M(15.9949), 9M(15.9949)	Mod1: First isotopic peak (PeakApex: 1.0028, Theoretical: 1.0024)						true	sp|Q02053|UBA1_MOUSE	Q02053	UBA1_MOUSE	Uba1	Ubiquitin-like modifier-activating enzyme 1
2017_01_19_MB1-4_Glyco_rep2_Frac11.20604.20604.5	interact.pep.xml	AHGPDAVLMAEGNPPTELTQSQMLHIAQQIAAGMVYLASQHFVHR	AHGPDAVLM[147]AEGNPPTELTQSQM[147]LHIAQQIAAGMVYLASQHFVHR	R	D	45	5	4717.2487	4896.4120	4896.3896	980.2897	980.2852	4896.3896	980.2852	0.0000	0.00224058100000	19.8170	17.7990	0.9974	2	0	630	674	0.0000	23M(15.9949), 9M(15.9949)							false	sp|P15209|NTRK2_MOUSE	P15209	NTRK2_MOUSE	Ntrk2	BDNF/NT-3 growth factors receptor		sp|P15209-3|NTRK2_MOUSE, sp|P15209-4|NTRK2_MOUSE
2017_01_19_MB1-4_Glyco_rep2_Frac11.20606.20606.4	interact.pep.xml	AVIHWIMDIPFVLSANLHGGDLVANYPYDETR	AVIHWIM[147]DIPFVLSANLHGGDLVANYPYDETR	K	S	32	4	4717.4043	3641.8071	3641.7976	911.4591	911.4567	3641.7976	911.4567	0.0000	0.00000000000913	36.0350	8.7870	1.0000	2	0	231	262	0.0000	7M(15.9949)							true	sp|Q00493|CBPE_MOUSE	Q00493	CBPE_MOUSE	Cpe	Carboxypeptidase E
2017_01_19_MB1-4_Glyco_rep2_Frac11.20619.20619.4	interact.pep.xml	TSGHDHPDVATMLNILALVYR		K	D	21	4	4720.5968	2322.1824	2322.1797	581.5529	581.5522	2322.1790	581.5520	0.0007	0.00000000066254	27.8130	10.8030	1.0000	2	0	244	264	0.0000								false	sp|O88447|KLC1_MOUSE	O88447	KLC1_MOUSE	Klc1	Kinesin light chain 1	Klc2	sp|O88448|KLC2_MOUSE
2017_01_19_MB1-4_Glyco_rep2_Frac11.20624.20624.5	interact.pep.xml	FRAPELLFRPDLIGEESEGIHEVLVFAIQK		R	S	30	5	4721.6148	3452.8577	3452.8535	691.5788	691.5780	3451.8500	691.3773	1.0034	0.00000000000000	43.3110	8.3770	1.0000	2	2	256	285	0.0000		Mod1: First isotopic peak (PeakApex: 1.0028, Theoretical: 1.0024)						true	sp|P61164|ACTZ_MOUSE	P61164	ACTZ_MOUSE	Actr1a	Alpha-centractin
2017_01_19_MB1-4_Glyco_rep2_Frac11.20631.20631.3	interact.pep.xml	TVLIMELINNVAK		K	A	13	3	4723.5658	1456.8334	1456.8317	486.6184	486.6178	1456.8323	486.6180	-0.0006	0.00000001912734	34.1390	11.2640	1.0000	2	0	213	225	0.0000								true	sp|P56480|ATPB_MOUSE	P56480	ATPB_MOUSE	Atp5f1b	ATP synthase subunit beta, mitochondrial
2017_01_19_MB1-4_Glyco_rep2_Frac11.20641.20641.4	interact.pep.xml	LPVALDPGSKISVVVETVYTHVLHPYPTQITQSEK		K	Q	35	4	4725.6509	3846.0640	3846.0605	962.5233	962.5224	3845.0613	962.2726	0.9992	0.00000000041376	48.0330	10.7140	1.0000	2	1	118	152	0.0000		Mod1: First isotopic peak (PeakApex: 1.0028, Theoretical: 1.0024)						true	sp|Q91YQ5|RPN1_MOUSE	Q91YQ5	RPN1_MOUSE	Rpn1	Dolichyl-diphosphooligosaccharide--protein glycosyltransferase subunit 1
2017_01_19_MB1-4_Glyco_rep2_Frac11.20642.20642.3	interact.pep.xml	VTVNYPPYISEAK		K	G	13	3	4725.7329	1480.7891	1480.7893	494.6036	494.6037	1479.7609	494.2609	1.0284	0.06986915000000	13.9300	12.6160	0.6888	2	0	217	229	0.0000		Mod1: Unannotated mass-shift 1.0396 (PeakApex: 1.0308)						true	sp|Q99PJ0|NTRI_MOUSE	Q99PJ0	NTRI_MOUSE	Ntm	Neurotrimin
2017_01_19_MB1-4_Glyco_rep2_Frac11.20646.20646.5	interact.pep.xml	LHIVDLSNNSLTQILPGTLINLTNLTHLYLHNNK	LHIVDLSNNSLTQILPGTLIN[2978]LTNLTHLYLHNNK	K	F	34	5	4726.6718	6701.1504	6701.1396	1341.2374	1341.2352	3836.0947	768.2262	2865.0449	0.00000143133300	22.3950	7.3900	1.0000	2	0	169	202	0.0000	21N(2864.0362)	HexNAc-7_Hex-8_Fuc-1	-9.7984	0.004101269816231564	LHIVDLSNNSLTQILPGTLInLTnLTHLYLHNNK	22.395676	22.395676	true	sp|Q63912|OMGP_MOUSE	Q63912	OMGP_MOUSE	Omg	Oligodendrocyte-myelin glycoprotein
2017_01_19_MB1-4_Glyco_rep2_Frac11.20649.20649.5	interact.pep.xml	LHIVDLSNNSLTQILPGTLINLTNLTHLYLHNNK	LHIVDLSN[2978]NSLTQILPGTLINLTNLTHLYLHNNK	K	F	34	5	4727.4870	6701.1504	6701.1396	1341.2374	1341.2352	3836.0947	768.2262	2865.0449	0.00000000000318	31.4960	7.6530	1.0000	2	0	169	202	0.0000	8N(2864.0362)	HexNAc-7_Hex-8_Fuc-1	-9.7984	0.004101269816231564	LHIVDLSnNSLTQILPGTLInLTNLTHLYLHNNK	31.496803	25.160215	true	sp|Q63912|OMGP_MOUSE	Q63912	OMGP_MOUSE	Omg	Oligodendrocyte-myelin glycoprotein
2017_01_19_MB1-4_Glyco_rep2_Frac11.20658.20658.5	interact.pep.xml	AALPSHVVTMLDNFPTNLHPMSQLSAAITALNSESNFAR	AALPSHVVTMLDNFPTNLHPM[147]SQLSAAITALNSESNFAR	R	A	39	5	4729.6628	4182.0820	4182.0713	837.4237	837.4215	4181.0680	837.2209	1.0034	0.00000000000014	36.3960	32.4640	1.0000	2	0	145	183	0.0000	21M(15.9949)	Mod1: First isotopic peak (PeakApex: 1.0028, Theoretical: 1.0024)						true	sp|Q9CZU6|CISY_MOUSE	Q9CZU6	CISY_MOUSE	Cs	Citrate synthase, mitochondrial
2017_01_19_MB1-4_Glyco_rep2_Frac11.20661.20661.5	interact.pep.xml	LHIVDLSNNSLTQILPGTLINLTNLTHLYLHNNK	LHIVDLSNNSLTQILPGTLIN[2695]LTNLTHLYLHNNK	K	F	34	5	4730.3883	6417.0380	6417.0270	1284.4149	1284.4127	3836.0947	768.2262	2580.9321	0.00000449339000	19.1620	9.6630	1.0000	2	0	169	202	0.0000	21N(2580.9571)	HexNAc-8_Hex-5_Fuc-1	-9.5288	0.004051032487176115	LHIVDLSNNSLTQILPGTLInLTnLTHLYLHNNK	19.16254	19.16254	true	sp|Q63912|OMGP_MOUSE	Q63912	OMGP_MOUSE	Omg	Oligodendrocyte-myelin glycoprotein
2017_01_19_MB1-4_Glyco_rep2_Frac11.20663.20663.5	interact.pep.xml	LHIVDLSNNSLTQILPGTLINLTNLTHLYLHNNK	LHIVDLSN[2734]NSLTQILPGTLINLTNLTHLYLHNNK	K	F	34	5	4730.8882	6457.0520	6457.0356	1292.4177	1292.4144	3836.0947	768.2262	2620.9409	0.00000000446684	30.6730	9.3980	1.0000	2	0	169	202	0.0000	8N(2619.9302)	HexNAc-5_Hex-9_Fuc-1	-8.6366	0.003666578739118966	LHIVDLSNNSLTQILPGTLINLTNLTHLYLHNNK	28.686947	30.673443	true	sp|Q63912|OMGP_MOUSE	Q63912	OMGP_MOUSE	Omg	Oligodendrocyte-myelin glycoprotein
2017_01_19_MB1-4_Glyco_rep2_Frac11.20664.20664.5	interact.pep.xml	LHIVDLSNNSLTQILPGTLINLTNLTHLYLHNNK	LHIVDLSN[2695]NSLTQILPGTLINLTNLTHLYLHNNK	K	F	34	5	4730.9711	6417.0380	6417.0270	1284.4149	1284.4127	3836.0947	768.2262	2580.9321	0.00000000008510	26.7270	6.9150	1.0000	2	0	169	202	0.0000	8N(2580.9571)	HexNAc-8_Hex-5_Fuc-1	-9.3073	0.003948407475651487	LHIVDLSnNSLTQILPGTLInLTNLTHLYLHNNK	26.727894	26.727894	true	sp|Q63912|OMGP_MOUSE	Q63912	OMGP_MOUSE	Omg	Oligodendrocyte-myelin glycoprotein
2017_01_19_MB1-4_Glyco_rep2_Frac11.20666.20666.5	interact.pep.xml	LHIVDLSNNSLTQILPGTLINLTNLTHLYLHNNK	LHIVDLSN[2734]NSLTQILPGTLINLTNLTHLYLHNNK	K	F	34	5	4731.6046	6457.0520	6457.0356	1292.4177	1292.4144	3836.0947	768.2262	2620.9409	0.00000000271544	30.6200	8.2620	1.0000	2	0	169	202	0.0000	8N(2619.9302)	HexNAc-5_Hex-9_Fuc-1	-8.2169	0.0035946503145319027	LHIVDLSnNSLTQILPGTLInLTNLTHLYLHNNK	30.62003	26.499275	true	sp|Q63912|OMGP_MOUSE	Q63912	OMGP_MOUSE	Omg	Oligodendrocyte-myelin glycoprotein
2017_01_19_MB1-4_Glyco_rep2_Frac11.20669.20669.5	interact.pep.xml	AALPSHVVTMLDNFPTNLHPMSQLSAAITALNSESNFAR	AALPSHVVTMLDNFPTNLHPM[147]SQLSAAITALNSESNFAR	R	A	39	5	4732.1809	4181.0690	4181.0660	837.2211	837.2205	4181.0680	837.2209	-0.0019	0.00000000000158	36.5930	30.8370	1.0000	2	0	145	183	0.0000	21M(15.9949)							true	sp|Q9CZU6|CISY_MOUSE	Q9CZU6	CISY_MOUSE	Cs	Citrate synthase, mitochondrial
2017_01_19_MB1-4_Glyco_rep2_Frac11.20673.20673.4	interact.pep.xml	FYTAEVVLALDAIHSMGLIHR		K	D	21	4	4732.7156	2355.2456	2355.2405	589.8187	589.8174	2355.2407	589.8175	-0.0002	0.00000000000000	50.9700	9.1130	1.0000	2	0	193	213	0.0000								false	sp|P70336|ROCK2_MOUSE	P70336	ROCK2_MOUSE	Rock2	Rho-associated protein kinase 2		sp|P70336-2|ROCK2_MOUSE
2017_01_19_MB1-4_Glyco_rep2_Frac11.20676.20676.4	interact.pep.xml	VVILSHYIHTLYTDMFIEFDK		R	Q	21	4	4733.8170	2583.3100	2583.3052	646.8348	646.8336	2583.3083	646.8344	-0.0031	0.00000001569152	25.4540	9.6150	1.0000	2	0	49	69	0.0000								true	sp|P06879|PRL_MOUSE	P06879	PRL_MOUSE	Prl	Prolactin
2017_01_19_MB1-4_Glyco_rep2_Frac11.20677.20677.4	interact.pep.xml	GGPGGGFRPFVPHIPFDFYLCEMAFPR	GGPGGGFRPFVPHIPFDFYLCEMAFPR	R	V	27	4	4733.8994	3067.4717	3067.4631	767.8752	767.8731	3067.4624	767.8729	0.0007	0.00000002812148	28.6650	7.3060	1.0000	2	1	17	43	0.0000	21C(57.0215)							true	sp|Q9CXY6|ILF2_MOUSE	Q9CXY6	ILF2_MOUSE	Ilf2	Interleukin enhancer-binding factor 2
2017_01_19_MB1-4_Glyco_rep2_Frac11.20680.20680.3	interact.pep.xml	WFTDTSIILFLNK		K	K	13	3	4734.1740	1596.8566	1596.8544	533.2928	533.2921	1596.8551	533.2923	-0.0007	0.11914110000000	13.6960	10.4600	0.9152	2	0	259	271	0.0000								false	sp|P18872-2|GNAO_MOUSE	P18872-2	GNAO_MOUSE	Gnao1	Isoform Alpha-2 of Guanine nucleotide-binding protein G(o) subunit alpha	Gnai1, Gnai2, Gnai3	sp|B2RSH2|GNAI1_MOUSE, sp|P08752|GNAI2_MOUSE, sp|Q9DC51|GNAI3_MOUSE
2017_01_19_MB1-4_Glyco_rep2_Frac11.20681.20681.3	interact.pep.xml	IVQVTAADAFLDLIR		K	N	15	3	4734.2560	1643.9271	1643.9243	548.9830	548.9820	1643.9246	548.9821	-0.0002	0.00000016297240	25.5850	8.9670	1.0000	2	0	161	175	0.0000								true	sp|P56564|EAA1_MOUSE	P56564	EAA1_MOUSE	Slc1a3	Excitatory amino acid transporter 1
2017_01_19_MB1-4_Glyco_rep2_Frac11.20682.20682.3	interact.pep.xml	MQVNAEEVVVGDLVEIK		K	G	17	3	4734.3379	1870.9746	1870.9705	624.6655	624.6641	1870.9710	624.6643	-0.0004	0.00000000027063	31.6140	16.1980	1.0000	2	0	168	184	0.0000								true	sp|Q6PIC6|AT1A3_MOUSE	Q6PIC6	AT1A3_MOUSE	Atp1a3	Sodium/potassium-transporting ATPase subunit alpha-3
2017_01_19_MB1-4_Glyco_rep2_Frac11.20684.20684.6	interact.pep.xml	AHGPDAVLMAEGNPPTELTQSQMLHIAQQIAAGMVYLASQHFVHR	AHGPDAVLMAEGNPPTELTQSQM[147]LHIAQQIAAGMVYLASQHFVHR	R	D	45	6	4734.5631	4880.4062	4880.3945	814.4083	814.4064	4880.3950	814.4064	-0.0004	0.00000000000005	62.8650	46.6930	1.0000	2	0	630	674	0.0000	23M(15.9949)							false	sp|P15209|NTRK2_MOUSE	P15209	NTRK2_MOUSE	Ntrk2	BDNF/NT-3 growth factors receptor		sp|P15209-3|NTRK2_MOUSE, sp|P15209-4|NTRK2_MOUSE
2017_01_19_MB1-4_Glyco_rep2_Frac11.20694.20694.5	interact.pep.xml	LHIVDLSNNSLTQILPGTLINLTNLTHLYLHNNK	LHIVDLSN[2873]NSLTQILPGTLINLTNLTHLYLHNNK	K	F	34	5	4736.8227	6594.0454	6594.0500	1319.8164	1319.8173	3836.0947	768.2262	2757.9550	0.00000019260130	26.1180	7.7570	1.0000	2	0	169	202	0.0000	8N(2759.0048)	HexNAc-8_Hex-7	-6.5836	0.0031008580822796655	LHIVDLSnNSLTQILPGTLInLTNLTHLYLHNNK	26.118023	26.118023	true	sp|Q63912|OMGP_MOUSE	Q63912	OMGP_MOUSE	Omg	Oligodendrocyte-myelin glycoprotein
2017_01_19_MB1-4_Glyco_rep2_Frac11.20695.20695.5	interact.pep.xml	LHIVDLSNNSLTQILPGTLINLTNLTHLYLHNNK	LHIVDLSN[2978]NSLTQILPGTLINLTNLTHLYLHNNK	K	F	34	5	4737.3450	6702.1426	6702.1406	1341.4358	1341.4354	3836.0947	768.2262	2866.0459	0.00011162210000	23.3090	6.5020	0.9938	2	0	169	202	0.0000	8N(2864.0362)	HexNAc-7_Hex-8_Fuc-1	-9.6317	0.004051032487176115	LHIVDLSnNSLTQILPGTLInLTnLTHLYLHNNK	23.30911	23.30911	true	sp|Q63912|OMGP_MOUSE	Q63912	OMGP_MOUSE	Omg	Oligodendrocyte-myelin glycoprotein
2017_01_19_MB1-4_Glyco_rep2_Frac11.20699.20699.5	interact.pep.xml	AFLSHGGLNSIFETMYHGVPVVGIPLFGDHYDTMTR	AFLSHGGLNSIFETMYHGVPVVGIPLFGDHYDTM[147]TR	R	V	36	5	4738.7132	3993.9302	3993.9204	799.7933	799.7914	3993.9180	799.7909	0.0024	0.00000000000300	55.5920	18.2630	1.0000	2	0	354	389	0.0000	34M(15.9949)							true	sp|Q64676|CGT_MOUSE	Q64676	CGT_MOUSE	Ugt8	2-hydroxyacylsphingosine 1-beta-galactosyltransferase
2017_01_19_MB1-4_Glyco_rep2_Frac11.20703.20703.5	interact.pep.xml	LHIVDLSNNSLTQILPGTLINLTNLTHLYLHNNK	LHIVDLSN[2734]NSLTQILPGTLINLTNLTHLYLHNNK	K	F	34	5	4739.0675	6457.0435	6457.0356	1292.4160	1292.4144	3836.0947	768.2262	2620.9409	0.00002692173000	22.3150	8.6930	0.9993	2	0	169	202	0.0000	8N(2619.9302)	HexNAc-5_Hex-9_Fuc-1	-8.4158	0.003642410325441444	LHIVDLSnNSLTQILPGTLInLTNLTHLYLHNNK	22.315044	22.315044	true	sp|Q63912|OMGP_MOUSE	Q63912	OMGP_MOUSE	Omg	Oligodendrocyte-myelin glycoprotein
2017_01_19_MB1-4_Glyco_rep2_Frac11.20706.20706.4	interact.pep.xml	GILLQANSDKDMHDWLYAFNPLLAGTIR		R	S	28	4	4740.5859	3171.6248	3171.6190	793.9135	793.9120	3171.6174	793.9116	0.0014	0.00000000000051	46.4280	12.0030	1.0000	2	1	1655	1682	0.0000								true	sp|P33173|KIF1A_MOUSE	P33173	KIF1A_MOUSE	Kif1a	Kinesin-like protein KIF1A
2017_01_19_MB1-4_Glyco_rep2_Frac11.20711.20711.3	interact.pep.xml	AGADIIITYFAPQLLK		R	W	16	3	4741.2657	1732.9768	1732.9729	578.6662	578.6649	1732.9762	578.6660	-0.0033	0.00001392640000	24.6040	9.8860	0.9999	2	0	310	325	0.0000								true	sp|P10518|HEM2_MOUSE	P10518	HEM2_MOUSE	Alad	Delta-aminolevulinic acid dehydratase
2017_01_19_MB1-4_Glyco_rep2_Frac11.20712.20712.3	interact.pep.xml	FVDDLFETLFSTVHR		K	G	15	3	4741.5482	1824.9086	1824.9048	609.3101	609.3089	1824.9045	609.3088	0.0002	0.00000005548306	28.5690	9.8470	1.0000	2	0	1691	1705	0.0000								true	sp|P70207|PLXA2_MOUSE	P70207	PLXA2_MOUSE	Plxna2	Plexin-A2
2017_01_19_MB1-4_Glyco_rep2_Frac11.20713.20713.3	interact.pep.xml	IQVIDISMILAEAIRR	IQVIDISM[147]ILAEAIRR	K	T	16	3	4741.6296	1856.0593	1856.0554	619.6937	619.6924	1856.0552	619.6923	0.0002	0.00043045260000	21.2730	10.3530	0.9993	2	0	287	302	0.0000	8M(15.9949)							false	sp|Q9D7G0|PRPS1_MOUSE	Q9D7G0	PRPS1_MOUSE	Prps1	Ribose-phosphate pyrophosphokinase 1	Prps2	sp|Q9CS42|PRPS2_MOUSE
2017_01_19_MB1-4_Glyco_rep2_Frac11.20714.20714.3	interact.pep.xml	HNIMDFAMPYFIQVMK		R	E	16	3	4741.7111	1983.9463	1983.9412	662.3227	662.3210	1983.9408	662.3209	0.0003	0.00000000001512	32.0730	7.3890	1.0000	2	0	1589	1604	0.0000								true	sp|Q68FD5|CLH1_MOUSE	Q68FD5	CLH1_MOUSE	Cltc	Clathrin heavy chain 1
2017_01_19_MB1-4_Glyco_rep2_Frac11.20715.20715.3	interact.pep.xml	EILQEEEDLAEIVQLVGK		K	A	18	3	4741.7844	2054.0833	2054.0784	685.7017	685.7001	2054.0781	685.7000	0.0002	0.00000000000032	46.4970	13.5230	1.0000	2	0	481	498	0.0000								false	sp|P50516|VATA_MOUSE	P50516	VATA_MOUSE	Atp6v1a	V-type proton ATPase catalytic subunit A		sp|P50516-2|VATA_MOUSE
2017_01_19_MB1-4_Glyco_rep2_Frac11.20717.20717.3	interact.pep.xml	TLLTGLLDLQAQYPQFISR		K	V	19	3	4741.9391	2176.1936	2176.1904	726.4051	726.4041	2176.1892	726.4037	0.0012	0.00000000000003	39.9320	8.1900	1.0000	2	0	414	432	0.0000								false	sp|P61922|GABT_MOUSE	P61922	GABT_MOUSE	Abat	4-aminobutyrate aminotransferase, mitochondrial		sp|P61922-2|GABT_MOUSE
2017_01_19_MB1-4_Glyco_rep2_Frac11.20718.20718.3	interact.pep.xml	LIIVSAETAGNGLYNFIVPLR		K	A	21	3	4742.0210	2259.2678	2259.2610	754.0965	754.0943	2259.2627	754.0948	-0.0017	0.00001833179000	26.9330	12.3420	0.9999	2	0	769	789	0.0000								true	sp|Q6ZPR4|KCNT1_MOUSE	Q6ZPR4	KCNT1_MOUSE	Kcnt1	Potassium channel subfamily T member 1
2017_01_19_MB1-4_Glyco_rep2_Frac11.20720.20720.3	interact.pep.xml	TFTPGQGNNAYVFPGVALGVIAGGIR		R	H	26	3	4742.1849	2575.3620	2575.3555	859.4613	859.4591	2575.3545	859.4588	0.0009	0.00000000000000	51.8100	9.5490	1.0000	2	0	481	506	0.0000								true	sp|Q8BMF3|MAON_MOUSE	Q8BMF3	MAON_MOUSE	Me3	NADP-dependent malic enzyme, mitochondrial
2017_01_19_MB1-4_Glyco_rep2_Frac11.20721.20721.3	interact.pep.xml	KSQTTGFPSLITIFSAPNYLDVYNNK		R	A	26	3	4742.2581	2917.4932	2917.4860	973.5050	973.5026	2917.4860	973.5026	0.0000	0.00000000001590	46.1310	11.5000	1.0000	2	0	293	318	0.0000								false	sp|P63328|PP2BA_MOUSE	P63328	PP2BA_MOUSE	Ppp3ca	Serine/threonine-protein phosphatase 2B catalytic subunit alpha isoform	Ppp3cb	sp|P48453-2|PP2BB_MOUSE, sp|P48453|PP2BB_MOUSE, sp|P63328-2|PP2BA_MOUSE
2017_01_19_MB1-4_Glyco_rep2_Frac11.20722.20722.3	interact.pep.xml	VDPQLVDGHLSYFLGAIGMPGLTSLIGVQEK	VDPQLVDGHLSYFLGAIGM[147]PGLTSLIGVQEK	K	G	31	3	4742.3712	3269.7078	3269.6990	1090.9099	1090.9069	3269.7004	1090.9074	-0.0014	0.00000000000141	39.9760	12.5610	1.0000	2	0	117	147	0.0000	19M(15.9949)							false	sp|Q8VDQ1-2|PTGR2_MOUSE	Q8VDQ1-2	PTGR2_MOUSE	Ptgr2	Isoform 2 of Prostaglandin reductase 2		sp|Q8VDQ1|PTGR2_MOUSE
2017_01_19_MB1-4_Glyco_rep2_Frac11.20723.20723.3	interact.pep.xml	LADQCTGLQGFLVFHSFGGGTGSGFTSLLMER	LADQCTGLQGFLVFHSFGGGTGSGFTSLLMER	K	L	32	3	4742.4371	3389.6230	3389.6162	1130.8816	1130.8793	3389.6172	1130.8797	-0.0009	0.00000000000000	61.6270	12.5140	1.0000	2	0	125	156	0.0000	5C(57.0215)							false	sp|P68373|TBA1C_MOUSE	P68373	TBA1C_MOUSE	Tuba1c	Tubulin alpha-1C chain	Tuba1a, Tuba1b	sp|P05213|TBA1B_MOUSE, sp|P68369|TBA1A_MOUSE
2017_01_19_MB1-4_Glyco_rep2_Frac11.20724.20724.3	interact.pep.xml	LSDQCTGLQGFLVFHSFGGGTGSGFTSLLMER	LSDQCTGLQGFLVFHSFGGGTGSGFTSLLMER	K	L	32	3	4742.5186	3405.6174	3405.6094	1136.2131	1136.2104	3405.6120	1136.2113	-0.0026	0.00000000000000	85.6190	17.3540	1.0000	2	0	125	156	0.0000	5C(57.0215)							true	sp|P68368|TBA4A_MOUSE	P68368	TBA4A_MOUSE	Tuba4a	Tubulin alpha-4A chain
2017_01_19_MB1-4_Glyco_rep2_Frac11.20726.20726.3	interact.pep.xml	LADQCTGLQGFLVFHSFGGGTGSGFTSLLMER	LADQCTGLQGFLVFHSFGGGTGSGFTSLLMER	K	L	32	3	4742.6889	3389.6230	3389.6162	1130.8816	1130.8793	3389.6172	1130.8797	-0.0009	0.00067379360000	15.0580	9.2170	0.9992	2	0	125	156	0.0000	5C(57.0215)							false	sp|P68373|TBA1C_MOUSE	P68373	TBA1C_MOUSE	Tuba1c	Tubulin alpha-1C chain	Tuba1a, Tuba1b	sp|P05213|TBA1B_MOUSE, sp|P68369|TBA1A_MOUSE
2017_01_19_MB1-4_Glyco_rep2_Frac11.20731.20731.4	interact.pep.xml	AFLSHGGLNSIFETMYHGVPVVGIPLFGDHYDTMTR	AFLSHGGLNSIFETMYHGVPVVGIPLFGDHYDTM[147]TR	R	V	36	4	4744.1496	3993.9253	3993.9180	999.4886	999.4868	3993.9180	999.4868	0.0000	0.00000000000000	60.7760	21.0960	1.0000	2	0	354	389	0.0000	34M(15.9949)							true	sp|Q64676|CGT_MOUSE	Q64676	CGT_MOUSE	Ugt8	2-hydroxyacylsphingosine 1-beta-galactosyltransferase
2017_01_19_MB1-4_Glyco_rep2_Frac11.20732.20732.4	interact.pep.xml	SIPAGLQNPNSLSVLPGPQPPPHIPQPLAATLWSQAVPWR		R	S	40	4	4744.1972	4232.2837	4232.2705	1059.0782	1059.0749	4231.2695	1058.8247	1.0009	0.00024518850000	21.9420	0.0000	0.9910	2	0	315	354	0.0000		Mod1: First isotopic peak (PeakApex: 1.0028, Theoretical: 1.0024)						true	sp|Q8BUL6|PKHA1_MOUSE	Q8BUL6	PKHA1_MOUSE	Plekha1	Pleckstrin homology domain-containing family A member 1
2017_01_19_MB1-4_Glyco_rep2_Frac11.20733.20733.3	interact.pep.xml	HLPVVNAVGEIVGIITR		R	H	17	3	4744.2705	1786.0503	1786.0466	596.3574	596.3561	1786.0464	596.3561	0.0002	0.00000000003347	41.4830	8.9700	1.0000	2	0	835	851	0.0000								true	sp|O35454|CLCN6_MOUSE	O35454	CLCN6_MOUSE	Clcn6	Chloride transport protein 6
2017_01_19_MB1-4_Glyco_rep2_Frac11.20734.20734.3	interact.pep.xml	IITTDFPLYFVIMSR	IITTDFPLYFVIM[147]SR	R	L	15	3	4744.3524	1830.9613	1830.9583	611.3277	611.3267	1830.9589	611.3269	-0.0006	0.00000000012075	38.9770	9.3870	1.0000	2	0	1050	1064	0.0000	13M(15.9949)							false	sp|Q02357-3|ANK1_MOUSE	Q02357-3	ANK1_MOUSE	Ank1	Isoform Er3 of Ankyrin-1		sp|Q02357-2|ANK1_MOUSE, sp|Q02357-4|ANK1_MOUSE, sp|Q02357-5|ANK1_MOUSE, sp|Q02357-6|ANK1_MOUSE, sp|Q02357|ANK1_MOUSE
2017_01_19_MB1-4_Glyco_rep2_Frac11.20735.20735.3	interact.pep.xml	LIIVSAETAGNGLYNFIVPLR		K	A	21	3	4744.4344	2260.2717	2260.2664	754.4312	754.4294	2259.2627	754.0948	1.0036	0.00006264012000	22.0880	10.1900	0.9976	2	0	769	789	0.0000		Mod1: First isotopic peak (PeakApex: 1.0028, Theoretical: 1.0024)						true	sp|Q6ZPR4|KCNT1_MOUSE	Q6ZPR4	KCNT1_MOUSE	Kcnt1	Potassium channel subfamily T member 1
2017_01_19_MB1-4_Glyco_rep2_Frac11.20736.20736.3	interact.pep.xml	SSIDKNITLLHYLITIVENK		K	Y	20	3	4744.5163	2313.2979	2313.2935	772.1066	772.1051	2313.2942	772.1053	-0.0007	0.00000000411428	34.1760	8.7450	1.0000	2	1	838	857	0.0000								false	sp|Q8BPM0-2|DAAM1_MOUSE	Q8BPM0-2	DAAM1_MOUSE	Daam1	Isoform 2 of Disheveled-associated activator of morphogenesis 1		sp|Q8BPM0|DAAM1_MOUSE
2017_01_19_MB1-4_Glyco_rep2_Frac11.20737.20737.3	interact.pep.xml	LAMEEIYQKPFQTLMFLIR	LAMEEIYQKPFQTLM[147]FLIR	R	D	19	3	4744.5982	2386.2500	2386.2440	796.4239	796.4219	2386.2427	796.4215	0.0012	0.00000000003813	40.9030	14.0870	1.0000	2	1	226	244	0.0000	15M(15.9949)							false	sp|Q6PA06|ATLA2_MOUSE	Q6PA06	ATLA2_MOUSE	Atl2	Atlastin-2		sp|Q6PA06-2|ATLA2_MOUSE
2017_01_19_MB1-4_Glyco_rep2_Frac11.20738.20738.3	interact.pep.xml	SIEWDLEDLDETISIVEANPR		R	K	21	3	4744.6715	2443.1790	2443.1904	815.4003	815.4041	2443.1753	815.3990	0.0151	0.00000000000004	43.1780	10.3490	1.0000	2	0	56	76	0.0000								false	sp|Q9JKK1-2|STX6_MOUSE	Q9JKK1-2	STX6_MOUSE	Stx6	Isoform 2 of Syntaxin-6		sp|Q9JKK1|STX6_MOUSE
2017_01_19_MB1-4_Glyco_rep2_Frac11.20742.20742.2	interact.pep.xml	YLTVAAIFR		R	G	9	2	4744.9983	1052.6025	1052.6011	527.3085	527.3078	1052.6018	527.3082	-0.0007	0.00083176390000	19.8200	10.5290	0.9994	2	0	310	318	0.0000								false	sp|Q7TMM9|TBB2A_MOUSE	Q7TMM9	TBB2A_MOUSE	Tubb2a	Tubulin beta-2A chain	Tubb2b	sp|Q9CWF2|TBB2B_MOUSE
2017_01_19_MB1-4_Glyco_rep2_Frac11.20744.20744.2	interact.pep.xml	VLEILEVLVSR		R	H	11	2	4745.5193	1268.7737	1268.7708	635.3941	635.3927	1268.7703	635.3924	0.0004	0.00000293595600	34.6290	11.1020	1.0000	2	0	60	70	0.0000								true	sp|Q9JJC6|RIPL1_MOUSE	Q9JJC6	RIPL1_MOUSE	Rilpl1	RILP-like protein 1
2017_01_19_MB1-4_Glyco_rep2_Frac11.20746.20746.2	interact.pep.xml	IVLELFADIVPK		R	T	12	2	4745.6836	1355.8093	1355.8069	678.9119	678.9107	1355.8063	678.9104	0.0006	0.00004446266000	27.9760	9.8080	1.0000	2	0	32	43	0.0000								true	sp|Q9CR16|PPID_MOUSE	Q9CR16	PPID_MOUSE	Ppid	Peptidyl-prolyl cis-trans isomerase D
2017_01_19_MB1-4_Glyco_rep2_Frac11.20747.20747.2	interact.pep.xml	TVLIMELINNVAK		K	A	13	2	4745.7568	1456.8358	1456.8312	729.4252	729.4229	1456.8323	729.4234	-0.0011	0.00000012175790	39.2750	11.7960	1.0000	2	0	213	225	0.0000								true	sp|P56480|ATPB_MOUSE	P56480	ATPB_MOUSE	Atp5f1b	ATP synthase subunit beta, mitochondrial
2017_01_19_MB1-4_Glyco_rep2_Frac11.20755.20755.4	interact.pep.xml	RFLFPFFDSAYQGFASGDLEKDAWAIR		R	Y	27	4	4746.7520	3153.5444	3153.5361	789.3934	789.3913	3153.5347	789.3910	0.0014	0.00000000000000	67.1700	9.5190	1.0000	2	1	216	242	0.0000								true	sp|P05201|AATC_MOUSE	P05201	AATC_MOUSE	Got1	Aspartate aminotransferase, cytoplasmic
2017_01_19_MB1-4_Glyco_rep2_Frac11.20758.20758.4	interact.pep.xml	LSDQCTGLQGFLVFHSFGGGTGSGFTSLLMER	LSDQCTGLQGFLVFHSFGGGTGSGFTSLLMER	K	L	32	4	4747.4094	3405.6165	3405.6135	852.4114	852.4107	3405.6120	852.4103	0.0014	0.00000013004100	27.1270	21.8510	0.9998	2	0	125	156	0.0000	5C(57.0215)							true	sp|P68368|TBA4A_MOUSE	P68368	TBA4A_MOUSE	Tuba4a	Tubulin alpha-4A chain
2017_01_19_MB1-4_Glyco_rep2_Frac11.20759.20759.4	interact.pep.xml	KLADQCTGLQGFLVFHSFGGGTGSGFTSLLMER	KLADQCTGLQGFLVFHSFGGGTGSGFTSLLMER	R	L	33	4	4747.4808	3517.7112	3517.7120	880.4351	880.4353	3517.7122	880.4353	-0.0002	0.00000000000000	64.5710	10.1320	1.0000	2	0	124	156	0.0000	6C(57.0215)							false	sp|P68373|TBA1C_MOUSE	P68373	TBA1C_MOUSE	Tuba1c	Tubulin alpha-1C chain	Tuba1a, Tuba1b	sp|P05213|TBA1B_MOUSE, sp|P68369|TBA1A_MOUSE
2017_01_19_MB1-4_Glyco_rep2_Frac11.20760.20760.4	interact.pep.xml	HMSLLTAFMPDSFLRPGGDHDCVLVLLLMPR	HM[147]SLLTAFM[147]PDSFLRPGGDHDCVLVLLLM[147]PR	R	L	31	4	4747.5591	3587.7630	3587.7654	897.9480	897.9486	3585.7603	897.4474	2.0051	0.00000141931000	22.8590	14.1670	1.0000	2	1	584	614	0.0000	22C(57.0215), 29M(15.9949), 2M(15.9949), 9M(15.9949)	Mod1: Second isotopic peak (PeakApex: 2.0052, Theoretical: 2.0047)						false	sp|O08788-2|DCTN1_MOUSE	O08788-2	DCTN1_MOUSE	Dctn1	Isoform 2 of Dynactin subunit 1		sp|O08788|DCTN1_MOUSE
2017_01_19_MB1-4_Glyco_rep2_Frac11.20762.20762.3	interact.pep.xml	TPFSLVGNVFELNFK		K	N	15	3	4747.7216	1710.9016	1710.8976	571.3078	571.3065	1710.8980	571.3066	-0.0003	0.00000000025211	31.3950	8.2070	1.0000	2	0	323	337	0.0000								true	sp|Q9DBG6|RPN2_MOUSE	Q9DBG6	RPN2_MOUSE	Rpn2	Dolichyl-diphosphooligosaccharide--protein glycosyltransferase subunit 2
2017_01_19_MB1-4_Glyco_rep2_Frac11.20764.20764.3	interact.pep.xml	YETVIMPVFGIATPFHIATIK		K	N	21	3	4747.8850	2347.2710	2347.2676	783.4309	783.4298	2347.2650	783.4289	0.0026	0.00000000480520	28.0650	10.2770	1.0000	2	0	535	555	0.0000								true	sp|Q920B9|SP16H_MOUSE	Q920B9	SP16H_MOUSE	Supt16h	FACT complex subunit SPT16
2017_01_19_MB1-4_Glyco_rep2_Frac11.20766.20766.3	interact.pep.xml	IEQLCSGAAYCQFMDMLFPGSIALKK	IEQLCSGAAYCQFMDMLFPGSIALKK	K	V	26	3	4748.0402	2978.4153	2978.4194	993.8124	993.8137	2977.4210	993.4809	0.9985	0.00000099065040	22.2590	9.8530	1.0000	2	0	35	60	0.0000	11C(57.0215), 5C(57.0215)	Mod1: First isotopic peak (PeakApex: 1.0028, Theoretical: 1.0024)						true	sp|Q61166|MARE1_MOUSE	Q61166	MARE1_MOUSE	Mapre1	Microtubule-associated protein RP/EB family member 1
2017_01_19_MB1-4_Glyco_rep2_Frac11.20768.20768.3	interact.pep.xml	ASLLVSNQNGNMYTSSVYGSLASVLAQYSPQQLAGK	ASLLVSNQNGNM[147]YTSSVYGSLASVLAQYSPQQLAGK	K	R	36	3	4748.2338	3763.8580	3763.8580	1255.6266	1255.6266	3761.8570	1254.9596	2.0009	0.00005131269000	22.6040	10.6590	0.9900	2	0	333	368	0.0000	12M(15.9949)	Mod1: Second isotopic peak (PeakApex: 2.0052, Theoretical: 2.0047)						true	sp|Q8JZK9|HMCS1_MOUSE	Q8JZK9	HMCS1_MOUSE	Hmgcs1	Hydroxymethylglutaryl-CoA synthase, cytoplasmic
2017_01_19_MB1-4_Glyco_rep2_Frac11.20769.20769.2	interact.pep.xml	TPFSLVGNVFELNFK		K	N	15	2	4748.3157	1710.9027	1710.8992	856.4586	856.4569	1710.8980	856.4563	0.0012	0.00000000000002	50.5810	7.9380	1.0000	2	0	323	337	0.0000								true	sp|Q9DBG6|RPN2_MOUSE	Q9DBG6	RPN2_MOUSE	Rpn2	Dolichyl-diphosphooligosaccharide--protein glycosyltransferase subunit 2
2017_01_19_MB1-4_Glyco_rep2_Frac11.20773.20773.6	interact.pep.xml	MLALANRPGFPFLGNDFFGTLGDIFSCHAIDNPKPHSELSMLK	M[147]LALANRPGFPFLGNDFFGTLGDIFSCHAIDNPKPHSELSM[147]LK	R	Q	43	6	4749.5901	4806.3540	4806.3433	802.0663	802.0645	4806.3400	802.0639	0.0034	0.00000000000000	59.5020	7.5780	1.0000	2	2	898	940	0.0000	1M(15.9949), 27C(57.0215), 41M(15.9949)							false	sp|Q8CC88|VWA8_MOUSE	Q8CC88	VWA8_MOUSE	Vwa8	von Willebrand factor A domain-containing protein 8		sp|Q8CC88-2|VWA8_MOUSE
2017_01_19_MB1-4_Glyco_rep2_Frac11.20776.20776.4	interact.pep.xml	LADQCTGLQGFLVFHSFGGGTGSGFTSLLMER	LADQCTGLQGFLVFHSFGGGTGSGFTSLLMER	K	L	32	4	4750.0090	3389.6294	3389.6190	848.4146	848.4120	3389.6172	848.4116	0.0017	0.00000000000000	56.9850	11.0030	1.0000	2	0	125	156	0.0000	5C(57.0215)							false	sp|P68373|TBA1C_MOUSE	P68373	TBA1C_MOUSE	Tuba1c	Tubulin alpha-1C chain	Tuba1a, Tuba1b	sp|P05213|TBA1B_MOUSE, sp|P68369|TBA1A_MOUSE
2017_01_19_MB1-4_Glyco_rep2_Frac11.20777.20777.4	interact.pep.xml	AFLSHGGLNSIFETMYHGVPVVGIPLFGDHYDTMTR	AFLSHGGLNSIFETMYHGVPVVGIPLFGDHYDTM[147]TR	R	V	36	4	4750.0827	3995.9202	3995.9243	999.9873	999.9884	3993.9180	999.4868	2.0063	0.00000000018874	29.7350	9.4890	1.0000	2	0	354	389	0.0000	34M(15.9949)	Mod1: Second isotopic peak (PeakApex: 2.0052, Theoretical: 2.0047)						true	sp|Q64676|CGT_MOUSE	Q64676	CGT_MOUSE	Ugt8	2-hydroxyacylsphingosine 1-beta-galactosyltransferase
2017_01_19_MB1-4_Glyco_rep2_Frac11.20779.20779.4	interact.pep.xml	AALPSHVVTMLDNFPTNLHPMSQLSAAITALNSESNFAR		R	A	39	4	4750.2681	4165.0884	4165.0700	1042.2794	1042.2748	4165.0728	1042.2755	-0.0029	0.00000000000000	58.8780	9.6670	1.0000	2	0	145	183	0.0000								true	sp|Q9CZU6|CISY_MOUSE	Q9CZU6	CISY_MOUSE	Cs	Citrate synthase, mitochondrial
2017_01_19_MB1-4_Glyco_rep2_Frac11.20780.20780.3	interact.pep.xml	VAHLEFFLDGLGFLR		R	V	15	3	4750.3363	1732.9329	1732.9304	578.6516	578.6507	1732.9299	578.6506	0.0004	0.00000000000456	29.4190	11.0590	1.0000	2	0	458	472	0.0000								true	sp|Q09200|B4GN1_MOUSE	Q09200	B4GN1_MOUSE	B4galnt1	Beta-1,4 N-acetylgalactosaminyltransferase 1
2017_01_19_MB1-4_Glyco_rep2_Frac11.20781.20781.3	interact.pep.xml	VQHLWFQSIFDMLEHFR	VQHLWFQSIFDM[147]LEHFR	R	V	17	3	4750.4182	2248.0933	2248.0923	750.3717	750.3714	2248.0886	750.3701	0.0036	0.00000000000031	38.9270	13.3010	1.0000	2	0	589	605	0.0000	12M(15.9949)							false	sp|Q91ZM2-2|SH2B1_MOUSE	Q91ZM2-2	SH2B1_MOUSE	Sh2b1	Isoform 2 of SH2B adapter protein 1		sp|Q91ZM2-3|SH2B1_MOUSE, sp|Q91ZM2-4|SH2B1_MOUSE, sp|Q91ZM2-6|SH2B1_MOUSE, sp|Q91ZM2|SH2B1_MOUSE
2017_01_19_MB1-4_Glyco_rep2_Frac11.20782.20782.3	interact.pep.xml	IEQLCSGAAYCQFMDMLFPGSIALKK	IEQLCSGAAYCQFMDMLFPGSIALKK	K	V	26	3	4750.4997	2977.4170	2977.4175	993.4796	993.4798	2977.4210	993.4809	-0.0034	0.00000000000000	58.1690	15.7170	1.0000	2	0	35	60	0.0000	11C(57.0215), 5C(57.0215)							true	sp|Q61166|MARE1_MOUSE	Q61166	MARE1_MOUSE	Mapre1	Microtubule-associated protein RP/EB family member 1
2017_01_19_MB1-4_Glyco_rep2_Frac11.20785.20785.3	interact.pep.xml	LTDACSGLQGFLIFHSFGGGTGSGFTSLLMER	LTDACSGLQGFLIFHSFGGGTGSGFTSLLM[147]ER	K	L	32	3	4750.7689	3378.6116	3378.5984	1127.2111	1127.2067	3378.6010	1127.2076	-0.0026	0.00000003440268	28.5930	10.5280	1.0000	2	0	125	156	0.0000	30M(15.9949), 5C(57.0215)							true	sp|Q9JJZ2|TBA8_MOUSE	Q9JJZ2	TBA8_MOUSE	Tuba8	Tubulin alpha-8 chain
2017_01_19_MB1-4_Glyco_rep2_Frac11.20791.20791.5	interact.pep.xml	HMSLLTAFMPDSFLRPGGDHDCVLVLLLMPR	HMSLLTAFM[147]PDSFLRPGGDHDCVLVLLLM[147]PR	R	L	31	5	4752.1811	3570.7798	3570.7712	715.1632	715.1615	3569.7654	714.9604	1.0058	0.00000000033552	37.6380	26.9630	1.0000	2	1	584	614	0.0000	22C(57.0215), 29M(15.9949), 9M(15.9949)	Mod1: First isotopic peak (PeakApex: 1.0028, Theoretical: 1.0024)						false	sp|O08788-2|DCTN1_MOUSE	O08788-2	DCTN1_MOUSE	Dctn1	Isoform 2 of Dynactin subunit 1		sp|O08788|DCTN1_MOUSE
2017_01_19_MB1-4_Glyco_rep2_Frac11.20792.20792.5	interact.pep.xml	MLALANRPGFPFLGNDFFGTLGDIFSCHAIDNPKPHSELSMLK	M[147]LALANRPGFPFLGNDFFGTLGDIFSCHAIDNPKPHSELSM[147]LK	R	Q	43	5	4752.2873	4806.3516	4806.3460	962.2776	962.2765	4806.3400	962.2753	0.0063	0.00366226500000	17.2450	6.9890	0.9922	2	2	898	940	0.0000	1M(15.9949), 27C(57.0215), 41M(15.9949)							false	sp|Q8CC88|VWA8_MOUSE	Q8CC88	VWA8_MOUSE	Vwa8	von Willebrand factor A domain-containing protein 8		sp|Q8CC88-2|VWA8_MOUSE
2017_01_19_MB1-4_Glyco_rep2_Frac11.20793.20793.4	interact.pep.xml	VQHLWFQSIFDMLEHFR	VQHLWFQSIFDM[147]LEHFR	R	V	17	4	4752.3766	2248.0935	2248.0890	563.0307	563.0295	2248.0886	563.0294	0.0004	0.00000000007900	37.0970	10.3370	1.0000	2	0	589	605	0.0000	12M(15.9949)							false	sp|Q91ZM2-2|SH2B1_MOUSE	Q91ZM2-2	SH2B1_MOUSE	Sh2b1	Isoform 2 of SH2B adapter protein 1		sp|Q91ZM2-3|SH2B1_MOUSE, sp|Q91ZM2-4|SH2B1_MOUSE, sp|Q91ZM2-6|SH2B1_MOUSE, sp|Q91ZM2|SH2B1_MOUSE
2017_01_19_MB1-4_Glyco_rep2_Frac11.20794.20794.4	interact.pep.xml	LTSILQHAVEALAPSLPLQEDFVYHWK		K	A	27	4	4752.4576	3104.6418	3104.6335	777.1677	777.1657	3104.6333	777.1656	0.0002	0.00000000000378	39.5170	10.6540	1.0000	2	0	5	31	0.0000								false	sp|Q8CDM8|FHI2A_MOUSE	Q8CDM8	FHI2A_MOUSE	Fhip2a	FHF complex subunit HOOK interacting protein 2A		sp|Q8CDM8-2|FHI2A_MOUSE
2017_01_19_MB1-4_Glyco_rep2_Frac11.20795.20795.4	interact.pep.xml	HMSLLTAFMPDSFLRPGGDHDCVLVLLLMPR	HMSLLTAFM[147]PDSFLRPGGDHDCVLVLLLM[147]PR	R	L	31	4	4752.5395	3569.7688	3569.7686	893.4495	893.4494	3569.7654	893.4486	0.0031	0.00000000000000	49.3330	34.9130	1.0000	2	1	584	614	0.0000	22C(57.0215), 29M(15.9949), 9M(15.9949)							false	sp|O08788-2|DCTN1_MOUSE	O08788-2	DCTN1_MOUSE	Dctn1	Isoform 2 of Dynactin subunit 1		sp|O08788|DCTN1_MOUSE
2017_01_19_MB1-4_Glyco_rep2_Frac11.20796.20796.4	interact.pep.xml	KFPNQFKPFIDVFGCQLPLAVEAPYSYNGTLFR	KFPNQFKPFIDVFGCQLPLAVEAPYSYNGTLFR	R	L	33	4	4752.6132	3862.9668	3862.9585	966.7490	966.7469	3862.9543	966.7459	0.0041	0.00000000000000	71.9460	8.0460	1.0000	2	1	1612	1644	0.0000	15C(57.0215)							false	sp|Q9JLC8-3|SACS_MOUSE	Q9JLC8-3	SACS_MOUSE	Sacs	Isoform 3 of Sacsin		sp|Q9JLC8-2|SACS_MOUSE, sp|Q9JLC8|SACS_MOUSE
2017_01_19_MB1-4_Glyco_rep2_Frac11.20797.20797.4	interact.pep.xml	LQGTHYSVQSDIWSMGLSLVEMAVGRYPIPPPDAK	LQGTHYSVQSDIWSM[147]GLSLVEM[147]AVGRYPIPPPDAK	R	E	35	4	4752.7254	3874.9160	3874.9110	969.7363	969.7350	3873.9067	969.4840	1.0041	0.00000000000000	43.4410	10.5400	1.0000	2	1	235	269	0.0000	15M(15.9949), 22M(15.9949)	Mod1: First isotopic peak (PeakApex: 1.0028, Theoretical: 1.0024)						true	sp|P31938|MP2K1_MOUSE	P31938	MP2K1_MOUSE	Map2k1	Dual specificity mitogen-activated protein kinase kinase 1
2017_01_19_MB1-4_Glyco_rep2_Frac11.20798.20798.4	interact.pep.xml	LVQQPQNASTFINRPALGILPPENFVDKLQESLMSVAPR	LVQQPQNASTFINRPALGILPPENFVDKLQESLM[147]SVAPR	K	G	39	4	4752.8078	4333.2990	4333.2890	1084.3320	1084.3295	4333.2896	1084.3297	-0.0004	0.00000954702000	27.9670	14.0080	1.0000	2	2	115	153	0.0000	34M(15.9949)							false	sp|P61922|GABT_MOUSE	P61922	GABT_MOUSE	Abat	4-aminobutyrate aminotransferase, mitochondrial		sp|P61922-2|GABT_MOUSE
2017_01_19_MB1-4_Glyco_rep2_Frac11.20799.20799.3	interact.pep.xml	QIVEILTAYASAVGIGTTQVQQE		K	-	23	3	4752.8897	2418.2725	2418.2651	807.0981	807.0956	2418.2642	807.0953	0.0009	0.00000000033247	49.4130	11.3410	1.0000	2	0	735	757	0.0000								false	sp|Q8CAQ8|MIC60_MOUSE	Q8CAQ8	MIC60_MOUSE	Immt	MIC		sp|Q8CAQ8-2|MIC60_MOUSE, sp|Q8CAQ8-3|MIC60_MOUSE
2017_01_19_MB1-4_Glyco_rep2_Frac11.20800.20800.3	interact.pep.xml	SGVAGGILLVVPNVMGMMCWSPPLDK	SGVAGGILLVVPNVMGM[147]M[147]CWSPPLDK	K	M	26	3	4752.9630	2759.3590	2759.3484	920.7936	920.7901	2759.3518	920.7912	-0.0034	0.00000000000222	40.2400	40.2100	1.0000	2	0	487	512	0.0000	17M(15.9949), 18M(15.9949), 19C(57.0215)							false	sp|D3Z7P3|GLSK_MOUSE	D3Z7P3	GLSK_MOUSE	Gls	Glutaminase kidney isoform, mitochondrial		sp|D3Z7P3-2|GLSK_MOUSE
2017_01_19_MB1-4_Glyco_rep2_Frac11.20801.20801.3	interact.pep.xml	NNPEYSSFFGVMGASSAMVFSAMGAAYGTAK	NNPEYSSFFGVMGASSAM[147]VFSAMGAAYGTAK	K	S	31	3	4753.0449	3165.3926	3165.3867	1056.1381	1056.1362	3165.3880	1056.1366	-0.0012	0.00000000001072	32.1150	29.5950	1.0000	2	0	6	36	0.0000	18M(15.9949)							true	sp|P63082|VATL_MOUSE	P63082	VATL_MOUSE	Atp6v0c	V-type proton ATPase 16 kDa proteolipid subunit
2017_01_19_MB1-4_Glyco_rep2_Frac11.20804.20804.2	interact.pep.xml	EILQEEEDLAEIVQLVGK		K	A	18	2	4753.2820	2054.0835	2054.0780	1028.0490	1028.0463	2054.0781	1028.0463	-0.0002	0.00000000000001	55.2540	17.1830	1.0000	2	0	481	498	0.0000								false	sp|P50516|VATA_MOUSE	P50516	VATA_MOUSE	Atp6v1a	V-type proton ATPase catalytic subunit A		sp|P50516-2|VATA_MOUSE
2017_01_19_MB1-4_Glyco_rep2_Frac11.20809.20809.4	interact.pep.xml	FAPYKPQEILLKPLLFEVPSITTDSVFVGR		R	D	30	4	4754.6535	3403.8884	3403.8813	851.9794	851.9776	3403.8794	851.9771	0.0019	0.00038414910000	23.1620	8.5190	0.9973	2	2	356	385	0.0000								false	sp|Q0VGY8|TANC1_MOUSE	Q0VGY8	TANC1_MOUSE	Tanc1	Protein TANC1		sp|Q0VGY8-2|TANC1_MOUSE
2017_01_19_MB1-4_Glyco_rep2_Frac11.20813.20813.4	interact.pep.xml	AFLSHGGLNSIFETMYHGVPVVGIPLFGDHYDTMTR	AFLSHGGLNSIFETMYHGVPVVGIPLFGDHYDTM[147]TR	R	V	36	4	4755.7585	3994.9358	3994.9272	999.7412	999.7391	3993.9180	999.4868	1.0092	0.00000097048420	25.8420	10.6630	1.0000	2	0	354	389	0.0000	34M(15.9949)	Mod1: First isotopic peak (PeakApex: 1.0028, Theoretical: 1.0024)						true	sp|Q64676|CGT_MOUSE	Q64676	CGT_MOUSE	Ugt8	2-hydroxyacylsphingosine 1-beta-galactosyltransferase
2017_01_19_MB1-4_Glyco_rep2_Frac11.20814.20814.4	interact.pep.xml	AALPSHVVTMLDNFPTNLHPMSQLSAAITALNSESNFAR		R	A	39	4	4755.8418	4165.0820	4165.0700	1042.2778	1042.2748	4165.0728	1042.2755	-0.0029	0.00000000000000	64.1590	8.3030	1.0000	2	0	145	183	0.0000								true	sp|Q9CZU6|CISY_MOUSE	Q9CZU6	CISY_MOUSE	Cs	Citrate synthase, mitochondrial
2017_01_19_MB1-4_Glyco_rep2_Frac11.20815.20815.3	interact.pep.xml	ERDQLLHILFNLIK		K	R	14	3	4755.9146	1751.0107	1751.0088	584.6775	584.6769	1751.0093	584.6770	-0.0004	0.00000027812570	36.9960	15.3780	1.0000	2	1	534	547	0.0000								false	sp|Q148V7-2|RELCH_MOUSE	Q148V7-2	RELCH_MOUSE	Relch	Isoform 2 of RAB11-binding protein RELCH		sp|Q148V7-3|RELCH_MOUSE, sp|Q148V7|RELCH_MOUSE
2017_01_19_MB1-4_Glyco_rep2_Frac11.20823.20823.5	interact.pep.xml	AALPSHVVTMLDNFPTNLHPMSQLSAAITALNSESNFAR		R	A	39	5	4757.3698	4165.0870	4165.0747	834.0247	834.0222	4165.0728	834.0218	0.0019	0.00000000000000	48.3870	8.6720	1.0000	2	0	145	183	0.0000								true	sp|Q9CZU6|CISY_MOUSE	Q9CZU6	CISY_MOUSE	Cs	Citrate synthase, mitochondrial
2017_01_19_MB1-4_Glyco_rep2_Frac11.20827.20827.4	interact.pep.xml	NRLPIGQQLAAITAWDSSATNLTAHIPLVTPFATR		K	S	35	4	4757.7077	3744.0256	3743.9631	937.0137	936.9981	3744.0110	937.0100	-0.0478	0.00000000000000	81.4580	9.4410	1.0000	2	1	476	510	0.0000								true	sp|Q6PAR5-4|GAPD1_MOUSE	Q6PAR5-4	GAPD1_MOUSE	Gapvd1	Isoform 4 of GTPase-activating protein and VPS9 domain-containing protein 1
2017_01_19_MB1-4_Glyco_rep2_Frac11.20828.20828.4	interact.pep.xml	LNLAFVANLFNKYPALTKPENQDIDWTLLEGETR		K	E	34	4	4757.7901	3933.0444	3933.0327	984.2684	984.2655	3933.0310	984.2650	0.0017	0.00000000000000	88.7970	12.9010	1.0000	2	2	365	398	0.0000								true	sp|Q99K51|PLST_MOUSE	Q99K51	PLST_MOUSE	Pls3	Plastin-3
2017_01_19_MB1-4_Glyco_rep2_Frac11.20832.20832.3	interact.pep.xml	FFPYYVYNIIGGLDEEGK		R	G	18	3	4758.1384	2123.0337	2123.0256	708.6852	708.6825	2123.0250	708.6823	0.0007	0.00000000002292	35.6980	9.0350	1.0000	2	0	128	145	0.0000								true	sp|O09061|PSB1_MOUSE	O09061	PSB1_MOUSE	Psmb1	Proteasome subunit beta type-1
2017_01_19_MB1-4_Glyco_rep2_Frac11.20835.20835.3	interact.pep.xml	SGVAGGILLVVPNVMGMMCWSPPLDK	SGVAGGILLVVPNVM[147]GM[147]MCWSPPLDK	K	M	26	3	4758.3778	2761.3620	2761.3550	921.4613	921.4589	2759.3518	920.7912	2.0031	0.00000000037343	26.8600	26.8600	1.0000	2	0	487	512	0.0000	15M(15.9949), 17M(15.9949), 19C(57.0215)	Mod1: Second isotopic peak (PeakApex: 2.0052, Theoretical: 2.0047)						false	sp|D3Z7P3|GLSK_MOUSE	D3Z7P3	GLSK_MOUSE	Gls	Glutaminase kidney isoform, mitochondrial		sp|D3Z7P3-2|GLSK_MOUSE
2017_01_19_MB1-4_Glyco_rep2_Frac11.20838.20838.3	interact.pep.xml	AALPSHVVTMLDNFPTNLHPMSQLSAAITALNSESNFAR		R	A	39	3	4758.6534	4165.0820	4165.0730	1389.3679	1389.3649	4165.0728	1389.3649	0.0004	0.00000000000000	100.5020	11.7500	1.0000	2	0	145	183	0.0000								true	sp|Q9CZU6|CISY_MOUSE	Q9CZU6	CISY_MOUSE	Cs	Citrate synthase, mitochondrial
2017_01_19_MB1-4_Glyco_rep2_Frac11.20843.20843.5	interact.pep.xml	ELDGRSQLQSVLLCGIETQACILNTALDLLHRGLQVHVVVDACSSR	ELDGRSQLQSVLLCGIETQACILNTALDLLHRGLQVHVVVDACSSR	K	S	46	5	4759.7493	5143.7130	5143.6960	1029.7499	1029.7465	5143.6333	1029.7339	0.0625	0.19065580000000	11.3790	0.0000	0.5974	2	2	94	139	0.0000	14C(57.0215), 21C(57.0215), 43C(57.0215)	Mod1: Unannotated mass-shift 0.0626 (PeakApex: 0.0626)						true	sp|P85094|ISC2A_MOUSE	P85094	ISC2A_MOUSE	Isoc2a	Isochorismatase domain-containing protein 2A
2017_01_19_MB1-4_Glyco_rep2_Frac11.20845.20845.3	interact.pep.xml	LSPTDVFCVFYQLK	LSPTDVFCVFYQLK	R	S	14	3	4759.9352	1715.8616	1715.8589	572.9611	572.9602	1715.8593	572.9604	-0.0003	0.00000122867800	24.8520	9.8030	1.0000	2	0	115	128	0.0000	8C(57.0215)							true	sp|Q9JK23|PSMG1_MOUSE	Q9JK23	PSMG1_MOUSE	Psmg1	Proteasome assembly chaperone 1
2017_01_19_MB1-4_Glyco_rep2_Frac11.20847.20847.3	interact.pep.xml	TLFPGQGNNSYVFPGVALGVVACGLR	TLFPGQGNNSYVFPGVALGVVACGLR	R	H	26	3	4760.0986	2692.3877	2692.3809	898.4698	898.4676	2692.3794	898.4671	0.0014	0.00000000000000	53.2210	8.4440	1.0000	2	0	446	471	0.0000	23C(57.0215)							true	sp|P06801|MAOX_MOUSE	P06801	MAOX_MOUSE	Me1	NADP-dependent malic enzyme
2017_01_19_MB1-4_Glyco_rep2_Frac11.20848.20848.3	interact.pep.xml	LNLAFVANLFNKYPALTKPENQDIDWTLLEGETR		K	E	34	3	4760.1718	3933.0220	3933.0154	1312.0146	1312.0124	3933.0310	1312.0176	-0.0156	0.00016191830000	29.0710	9.9110	0.9988	2	2	365	398	0.0000		Mod1: Isotopic peak error, Mod2: Deamidation (PeakApex: -0.0250)						true	sp|Q99K51|PLST_MOUSE	Q99K51	PLST_MOUSE	Pls3	Plastin-3
2017_01_19_MB1-4_Glyco_rep2_Frac11.20849.20849.2	interact.pep.xml	SFLAMVVDIVR		K	E	11	2	4760.2533	1248.6921	1248.6896	625.3533	625.3521	1248.6900	625.3523	-0.0003	0.00000127938300	32.1050	12.0280	1.0000	2	0	89	99	0.0000								true	sp|Q8K183|PDXK_MOUSE	Q8K183	PDXK_MOUSE	Pdxk	Pyridoxal kinase
2017_01_19_MB1-4_Glyco_rep2_Frac11.20850.20850.2	interact.pep.xml	LSPAVLLQGLAEVPIPSR		R	F	18	2	4760.3265	1859.0917	1859.0874	930.5531	930.5510	1859.0879	930.5512	-0.0004	0.00000646025700	28.2590	6.9990	1.0000	2	0	351	368	0.0000								false	sp|Q5DTL9-10|S4A10_MOUSE	Q5DTL9-10	S4A10_MOUSE	Slc4a10	Isoform 10 of Sodium-driven chloride bicarbonate exchanger		sp|Q5DTL9-2|S4A10_MOUSE, sp|Q5DTL9-3|S4A10_MOUSE, sp|Q5DTL9-4|S4A10_MOUSE, sp|Q5DTL9-5|S4A10_MOUSE, sp|Q5DTL9-6|S4A10_MOUSE, sp|Q5DTL9-7|S4A10_MOUSE, sp|Q5DTL9-8|S4A10_MOUSE, sp|Q5DTL9-9|S4A10_MOUSE, sp|Q5DTL9|S4A10_MOUSE
2017_01_19_MB1-4_Glyco_rep2_Frac11.20854.20854.2	interact.pep.xml	LAMEEIYQKPFQTLMFLIR	LAM[147]EEIYQKPFQTLMFLIR	R	D	19	2	4761.6586	2386.2456	2386.2412	1194.1301	1194.1279	2386.2427	1194.1286	-0.0014	0.08599029000000	13.4570	10.3960	0.6938	2	1	226	244	0.0000	3M(15.9949)							false	sp|Q6PA06|ATLA2_MOUSE	Q6PA06	ATLA2_MOUSE	Atl2	Atlastin-2		sp|Q6PA06-2|ATLA2_MOUSE
2017_01_19_MB1-4_Glyco_rep2_Frac11.20859.20859.4	interact.pep.xml	KLSDQCTGLQGFLVFHSFGGGTGSGFTSLLMER	KLSDQCTGLQGFLVFHSFGGGTGSGFTSLLM[147]ER	R	L	33	4	4763.0717	3550.7750	3550.7100	888.7010	888.6848	3549.7020	888.4328	1.0080	0.00001073019000	24.1220	12.0780	0.9998	2	0	124	156	0.0000	31M(15.9949), 6C(57.0215)	Mod1: First isotopic peak (PeakApex: 1.0028, Theoretical: 1.0024)						true	sp|P68368|TBA4A_MOUSE	P68368	TBA4A_MOUSE	Tuba4a	Tubulin alpha-4A chain
2017_01_19_MB1-4_Glyco_rep2_Frac11.20860.20860.4	interact.pep.xml	NAPLHSPPSEHYTIIFNTFVMMQLFNEINAR	NAPLHSPPSEHYTIIFNTFVMM[147]QLFNEINAR	R	K	31	4	4763.1738	3646.7805	3646.7700	912.7024	912.6998	3646.7700	912.6998	0.0000	0.00000000000000	56.4190	51.1900	1.0000	2	0	939	969	0.0000	22M(15.9949)							true	sp|Q9R0K7|AT2B2_MOUSE	Q9R0K7	AT2B2_MOUSE	Atp2b2	Plasma membrane calcium-transporting ATPase 2
2017_01_19_MB1-4_Glyco_rep2_Frac11.20861.20861.4	interact.pep.xml	LSYQVQGPRPVLGGSFLGPPLPGASIQLPSCLVLNSLHQELQK	LSYQVQGPRPVLGGSFLGPPLPGASIQLPSCLVLNSLHQELQK	R	D	43	4	4763.2590	4595.4940	4595.4854	1149.8808	1149.8786	4594.4736	1149.6257	1.0117	0.00000000000036	57.2960	6.6130	1.0000	2	1	370	412	0.0000	31C(57.0215)	Mod1: First isotopic peak (PeakApex: 1.0028, Theoretical: 1.0024)						true	sp|Q7TQF2|FBX10_MOUSE	Q7TQF2	FBX10_MOUSE	Fbxo10	F-box only protein 10
2017_01_19_MB1-4_Glyco_rep2_Frac11.20862.20862.3	interact.pep.xml	TIYLVSFFEGLQR		K	I	13	3	4763.3359	1571.8362	1571.8337	524.9527	524.9518	1571.8347	524.9522	-0.0009	0.00000008144100	28.9590	11.6060	1.0000	2	0	2478	2490	0.0000								false	sp|Q5H8C4-2|VP13A_MOUSE	Q5H8C4-2	VP13A_MOUSE	Vps13a	Isoform 2 of Vacuolar protein sorting-associated protein 13A		sp|Q5H8C4|VP13A_MOUSE
2017_01_19_MB1-4_Glyco_rep2_Frac11.20863.20863.3	interact.pep.xml	TSPDAFIQLALQLAHYK		R	D	17	3	4763.4174	1915.0247	1915.0193	639.3488	639.3470	1915.0203	639.3474	-0.0009	0.00000000011501	41.5610	14.5730	1.0000	2	0	564	580	0.0000								true	sp|P97742|CPT1A_MOUSE	P97742	CPT1A_MOUSE	Cpt1a	Carnitine O-palmitoyltransferase 1, liver isoform
2017_01_19_MB1-4_Glyco_rep2_Frac11.20865.20865.3	interact.pep.xml	IPGEVEASEFEMILDAAVEAK	IPGEVEASEFEM[147]ILDAAVEAK	R	L	21	3	4763.5730	2263.0994	2263.0923	755.3737	755.3714	2263.0928	755.3715	-0.0004	0.00000000000965	36.7650	11.2310	1.0000	2	0	131	151	0.0000	12M(15.9949)							true	sp|Q6P5U7|NWD2_MOUSE	Q6P5U7	NWD2_MOUSE	Nwd2	NACHT and WD repeat domain-containing protein 2
2017_01_19_MB1-4_Glyco_rep2_Frac11.20866.20866.3	interact.pep.xml	DVVIKDATVLSFFHILNGAALR		K	G	22	3	4763.6549	2398.3467	2398.3367	800.4562	800.4528	2398.3372	800.4530	-0.0004	0.00000000000041	61.0690	11.2380	1.0000	2	1	777	798	0.0000								true	sp|Q6PB66|LPPRC_MOUSE	Q6PB66	LPPRC_MOUSE	Lrpprc	Leucine-rich PPR motif-containing protein, mitochondrial
2017_01_19_MB1-4_Glyco_rep2_Frac11.20869.20869.3	interact.pep.xml	LEVQSFLDFAPHYFNYITNAVQQK		R	R	24	3	4763.8980	2871.4326	2871.4238	958.1515	958.1485	2871.4230	958.1483	0.0007	0.00000000000000	62.1350	13.4760	1.0000	2	0	1836	1859	0.0000								false	sp|Q9Z1T6-1|FYV1_MOUSE	Q9Z1T6-1	FYV1_MOUSE	Pikfyve	Isoform 2 of 1-phosphatidylinositol 3-phosphate 5-kinase		sp|Q9Z1T6|FYV1_MOUSE
2017_01_19_MB1-4_Glyco_rep2_Frac11.20870.20870.3	interact.pep.xml	NLFAFFDMAYQGFASGDGDKDAWAVR	NLFAFFDM[147]AYQGFASGDGDKDAWAVR	K	H	26	3	4763.9713	2914.3110	2914.3030	972.4443	972.4416	2914.3020	972.4413	0.0009	0.00000000000000	66.1960	9.8330	1.0000	2	1	237	262	0.0000	8M(15.9949)							true	sp|P05202|AATM_MOUSE	P05202	AATM_MOUSE	Got2	Aspartate aminotransferase, mitochondrial
2017_01_19_MB1-4_Glyco_rep2_Frac11.20872.20872.3	interact.pep.xml	VVYIFGPPVKEPPTDVTPTFLTTGVLSTLR		R	Q	30	3	4764.1644	3243.7876	3243.7788	1082.2698	1082.2669	3243.7793	1082.2670	-0.0004	0.00000000000028	59.7220	8.8390	1.0000	2	1	560	589	0.0000								true	sp|Q3THK7|GUAA_MOUSE	Q3THK7	GUAA_MOUSE	Gmps	GMP synthase [glutamine-hydrolyzing]
2017_01_19_MB1-4_Glyco_rep2_Frac11.20873.20873.3	interact.pep.xml	RNELFLDVLESVNLLMSPQGQVLSAHVSGR	RNELFLDVLESVNLLM[147]SPQGQVLSAHVSGR	R	V	30	3	4764.2761	3323.7354	3323.7285	1108.9191	1108.9168	3323.7295	1108.9171	-0.0009	0.00000000000613	37.3810	8.6670	1.0000	2	0	170	199	0.0000	16M(15.9949)							true	sp|P84091|AP2M1_MOUSE	P84091	AP2M1_MOUSE	Ap2m1	AP-2 complex subunit mu
2017_01_19_MB1-4_Glyco_rep2_Frac11.20875.20875.2	interact.pep.xml	TIYLVSFFEGLQR		K	I	13	2	4764.4249	1571.8390	1571.8341	786.9268	786.9243	1571.8347	786.9246	-0.0006	0.00000015318640	30.8630	11.5640	1.0000	2	0	2478	2490	0.0000								false	sp|Q5H8C4-2|VP13A_MOUSE	Q5H8C4-2	VP13A_MOUSE	Vps13a	Isoform 2 of Vacuolar protein sorting-associated protein 13A		sp|Q5H8C4|VP13A_MOUSE
2017_01_19_MB1-4_Glyco_rep2_Frac11.20881.20881.6	interact.pep.xml	LLSHCLLVTLASHHPADFTPAVHASLDKFLASVSTVLTSK	LLSHCLLVTLASHHPADFTPAVHASLDKFLASVSTVLTSK	K	Y	40	6	4765.9135	4283.2900	4283.2803	714.8889	714.8873	4283.2780	714.8869	0.0024	0.00000864613400	22.8670	11.3150	1.0000	2	1	101	140	0.0000	5C(57.0215)							true	sp|P01942|HBA_MOUSE	P01942	HBA_MOUSE	Hba	Hemoglobin subunit alpha
2017_01_19_MB1-4_Glyco_rep2_Frac11.20882.20882.4	interact.pep.xml	FENAFLSHVISQHQSLLGNIR		K	S	21	4	4766.1790	2409.2595	2409.2542	603.3222	603.3208	2409.2551	603.3211	-0.0009	0.00000000000002	44.0630	7.8820	1.0000	2	0	507	527	0.0000								true	sp|Q03265|ATPA_MOUSE	Q03265	ATPA_MOUSE	Atp5f1a	ATP synthase subunit alpha, mitochondrial
2017_01_19_MB1-4_Glyco_rep2_Frac11.20883.20883.4	interact.pep.xml	VVYIFGPPVKEPPTDVTPTFLTTGVLSTLR		R	Q	30	4	4766.2871	3243.7870	3243.7810	811.9540	811.9525	3243.7793	811.9521	0.0017	0.00000000799834	41.8880	8.6820	1.0000	2	1	560	589	0.0000								true	sp|Q3THK7|GUAA_MOUSE	Q3THK7	GUAA_MOUSE	Gmps	GMP synthase [glutamine-hydrolyzing]
2017_01_19_MB1-4_Glyco_rep2_Frac11.20884.20884.4	interact.pep.xml	RNELFLDVLESVNLLMSPQGQVLSAHVSGR	RNELFLDVLESVNLLM[147]SPQGQVLSAHVSGR	R	V	30	4	4766.3342	3323.7388	3323.7310	831.9420	831.9400	3323.7295	831.9397	0.0014	0.00000000000000	66.2590	10.8250	1.0000	2	0	170	199	0.0000	16M(15.9949)							true	sp|P84091|AP2M1_MOUSE	P84091	AP2M1_MOUSE	Ap2m1	AP-2 complex subunit mu
2017_01_19_MB1-4_Glyco_rep2_Frac11.20885.20885.4	interact.pep.xml	LNLAFVANLFNKYPALTKPENQDIDWTLLEGETR		K	E	34	4	4766.4075	3933.0422	3933.0330	984.2678	984.2655	3933.0310	984.2650	0.0019	0.00000000000000	40.3820	11.4870	1.0000	2	2	365	398	0.0000								true	sp|Q99K51|PLST_MOUSE	Q99K51	PLST_MOUSE	Pls3	Plastin-3
2017_01_19_MB1-4_Glyco_rep2_Frac11.20886.20886.3	interact.pep.xml	VFLMDPVIFTVAHLEAK		R	N	17	3	4766.4867	1929.0474	1929.0430	644.0231	644.0216	1929.0433	644.0217	-0.0003	0.00000000000029	46.0330	9.1730	1.0000	2	0	773	789	0.0000								false	sp|Q80TR1|AGRL1_MOUSE	Q80TR1	AGRL1_MOUSE	Adgrl1	Adhesion G protein-coupled receptor L1		sp|Q80TR1-2|AGRL1_MOUSE
2017_01_19_MB1-4_Glyco_rep2_Frac11.20887.20887.3	interact.pep.xml	LFLVNYTATIDAIYDMYTK	LFLVNYTATIDAIYDM[147]YTK	R	M	19	3	4766.5659	2270.1218	2270.1167	757.7145	757.7128	2270.1180	757.7133	-0.0012	0.00000000000018	35.6400	8.4460	1.0000	2	0	182	200	0.0000	16M(15.9949)							true	sp|Q9JL62|GLTP_MOUSE	Q9JL62	GLTP_MOUSE	Gltp	Glycolipid transfer protein
2017_01_19_MB1-4_Glyco_rep2_Frac11.20893.20893.2	interact.pep.xml	ALSLGGQVWGNFLSCFSPEYR	ALSLGGQVWGNFLSCFSPEYR	R	R	21	2	4767.0483	2387.1436	2387.1355	1194.5791	1194.5750	2387.1367	1194.5756	-0.0012	0.00000000000042	42.7920	10.0710	1.0000	2	0	424	444	0.0000	15C(57.0215)							true	sp|Q9JIS5|SV2A_MOUSE	Q9JIS5	SV2A_MOUSE	Sv2a	Synaptic vesicle glycoprotein 2A
2017_01_19_MB1-4_Glyco_rep2_Frac11.20897.20897.5	interact.pep.xml	RCPHPLTFDVNNTLHLDYVMAAANLFAQTYGLTGSQDR	RCPHPLTFDVNNTLHLDYVMAAANLFAQTYGLTGSQDR	K	A	38	5	4768.1680	4306.0800	4306.0693	862.2233	862.2211	4306.0690	862.2211	0.0004	0.00000000000000	62.2370	6.9430	1.0000	2	0	747	784	0.0000	2C(57.0215)							true	sp|Q02053|UBA1_MOUSE	Q02053	UBA1_MOUSE	Uba1	Ubiquitin-like modifier-activating enzyme 1
2017_01_19_MB1-4_Glyco_rep2_Frac11.20898.20898.4	interact.pep.xml	HLTCSLIEDIAAAYFPSCVIRPFGSSVNTFGK	HLTCSLIEDIAAAYFPSCVIRPFGSSVNTFGK	R	L	32	4	4768.2541	3556.7593	3556.7500	890.1971	890.1948	3556.7483	890.1944	0.0017	0.00000000000000	54.4540	11.0230	1.0000	2	1	211	242	0.0000	18C(57.0215), 4C(57.0215)							true	sp|Q9D0D3|PAPD1_MOUSE	Q9D0D3	PAPD1_MOUSE	Mtpap	Poly(A) RNA polymerase, mitochondrial
2017_01_19_MB1-4_Glyco_rep2_Frac11.20899.20899.3	interact.pep.xml	LVVIGAGVIGVELGSVWQR		K	L	19	3	4768.3598	1951.1292	1951.1260	651.3837	651.3826	1951.1254	651.3824	0.0006	0.00000000000012	36.6220	9.3940	1.0000	2	0	216	234	0.0000								true	sp|O08749|DLDH_MOUSE	O08749	DLDH_MOUSE	Dld	Dihydrolipoyl dehydrogenase, mitochondrial
2017_01_19_MB1-4_Glyco_rep2_Frac11.20900.20900.3	interact.pep.xml	FYLLVVVGETVTEEHLR		K	R	17	3	4768.4413	2005.0697	2005.0674	669.3638	669.3631	2003.0726	668.6981	1.9947	0.00002533824000	20.4590	9.2690	0.9951	2	0	37	53	0.0000		Mod1: First isotopic peak, Mod2: Deamidation (PeakApex: 1.9876)						true	sp|P14873|MAP1B_MOUSE	P14873	MAP1B_MOUSE	Map1b	Microtubule-associated protein 1B
2017_01_19_MB1-4_Glyco_rep2_Frac11.20903.20903.3	interact.pep.xml	TGGLAFHSYFMEGIAPTLLQALK		R	K	23	3	4768.6867	2464.2896	2464.2832	822.4371	822.4350	2464.2822	822.4347	0.0009	0.00000000000000	52.5740	7.6910	1.0000	2	0	677	699	0.0000								true	sp|P19096|FAS_MOUSE	P19096	FAS_MOUSE	Fasn	Fatty acid synthase
2017_01_19_MB1-4_Glyco_rep2_Frac11.20904.20904.3	interact.pep.xml	SGEKPLLGGSLMEYAILSAIAAMNEPK	SGEKPLLGGSLMEYAILSAIAAM[147]NEPK	K	T	27	3	4768.8002	2805.4312	2805.4285	936.1510	936.1501	2805.4292	936.1503	-0.0007	0.01195042000000	15.3270	13.8980	0.9739	2	1	318	344	0.0000	23M(15.9949)							false	sp|Q3TEA8-2|HP1B3_MOUSE	Q3TEA8-2	HP1B3_MOUSE	Hp1bp3	Isoform 2 of Heterochromatin protein 1-binding protein 3		sp|Q3TEA8-3|HP1B3_MOUSE, sp|Q3TEA8|HP1B3_MOUSE
2017_01_19_MB1-4_Glyco_rep2_Frac11.20909.20909.2	interact.pep.xml	LMLLLEVISGER		K	L	12	2	4769.2003	1371.7831	1371.7790	686.8988	686.8968	1371.7795	686.8970	-0.0004	0.00000016996250	34.9810	14.0360	1.0000	2	0	65	76	0.0000								false	sp|Q7TPR4|ACTN1_MOUSE	Q7TPR4	ACTN1_MOUSE	Actn1	Alpha-actinin-1	Actn2, Actn3, Actn4	sp|O88990|ACTN3_MOUSE, sp|P57780|ACTN4_MOUSE, sp|Q9JI91|ACTN2_MOUSE
2017_01_19_MB1-4_Glyco_rep2_Frac11.20910.20910.2	interact.pep.xml	TQLGLLMDGFNSLLR		R	Y	15	2	4769.2822	1676.8959	1676.8884	839.4552	839.4515	1676.8918	839.4532	-0.0034	0.00000000147880	33.3140	11.6500	1.0000	2	0	466	480	0.0000								true	sp|Q9EP69|SAC1_MOUSE	Q9EP69	SAC1_MOUSE	Sacm1l	Phosphatidylinositol-3-phosphatase SAC1
2017_01_19_MB1-4_Glyco_rep2_Frac11.20912.20912.2	interact.pep.xml	GYTSWAIGLSVADLAESIMK	GYTSWAIGLSVADLAESIM[147]K	K	N	20	2	4769.4443	2127.0690	2127.0570	1064.5418	1064.5358	2127.0557	1064.5351	0.0012	0.00000000015230	31.5310	9.6710	1.0000	2	0	246	265	0.0000	19M(15.9949)							true	sp|P06151|LDHA_MOUSE	P06151	LDHA_MOUSE	Ldha	L-lactate dehydrogenase A chain
2017_01_19_MB1-4_Glyco_rep2_Frac11.20916.20916.3	interact.pep.xml	EHWNPAIVALVYNVLK		K	A	16	3	4770.0417	1865.0248	1865.0198	622.6822	622.6805	1865.0199	622.6806	-0.0001	0.00000000000091	42.1550	12.2300	1.0000	2	0	397	412	0.0000								true	sp|Q61151|2A5E_MOUSE	Q61151	2A5E_MOUSE	Ppp2r5e	Serine/threonine-protein phosphatase 2A 56 kDa regulatory subunit epsilon isoform
2017_01_19_MB1-4_Glyco_rep2_Frac11.20917.20917.3	interact.pep.xml	MADAIILAIAGGQELLAQTQK	M[147]ADAIILAIAGGQELLAQTQK	R	K	21	3	4770.1231	2170.1704	2170.1658	724.3974	724.3959	2170.1665	724.3961	-0.0007	0.00000044999460	30.8190	12.5410	1.0000	2	0	555	575	0.0000	1M(15.9949)							false	sp|Q3UPL0-2|SC31A_MOUSE	Q3UPL0-2	SC31A_MOUSE	Sec31a	Isoform 2 of Protein transport protein Sec31A		sp|Q3UPL0|SC31A_MOUSE
2017_01_19_MB1-4_Glyco_rep2_Frac11.20919.20919.3	interact.pep.xml	VEPGSTCAVFGLGGVGLAVIMGCK	VEPGSTCAVFGLGGVGLAVIMGCK	K	V	24	3	4770.2866	2378.1892	2378.1846	793.7370	793.7355	2378.1797	793.7338	0.0048	0.00000000000000	39.3320	11.1330	1.0000	2	0	189	212	0.0000	23C(57.0215), 7C(57.0215)							true	sp|P28474|ADHX_MOUSE	P28474	ADHX_MOUSE	Adh5	Alcohol dehydrogenase class-3
2017_01_19_MB1-4_Glyco_rep2_Frac11.20920.20920.3	interact.pep.xml	IVFLNIDPSIVMTYDAVQNVHSVWTLR	IVFLNIDPSIVM[147]TYDAVQNVHSVWTLR	K	R	27	3	4770.3685	3145.6267	3145.6255	1049.5495	1049.5491	3145.6270	1049.5496	-0.0014	0.00000000000022	49.9230	10.7280	1.0000	2	0	246	272	0.0000	12M(15.9949)							true	sp|P53995|APC1_MOUSE	P53995	APC1_MOUSE	Anapc1	Anaphase-promoting complex subunit 1
2017_01_19_MB1-4_Glyco_rep2_Frac11.20921.20921.3	interact.pep.xml	AALPSHVVTMLDNFPTNLHPMSQLSAAITALNSESNFAR		R	A	39	3	4770.4463	4166.0957	4166.0757	1389.7058	1389.6992	4165.0728	1389.3649	1.0029	0.00000002852864	30.4360	13.0980	1.0000	2	0	145	183	0.0000		Mod1: First isotopic peak (PeakApex: 1.0028, Theoretical: 1.0024)						true	sp|Q9CZU6|CISY_MOUSE	Q9CZU6	CISY_MOUSE	Cs	Citrate synthase, mitochondrial
2017_01_19_MB1-4_Glyco_rep2_Frac11.20923.20923.2	interact.pep.xml	FGANAILGVSLAVCK	FGANAILGVSLAVCK	K	A	15	2	4770.6102	1518.8250	1518.8240	760.4198	760.4193	1518.8228	760.4187	0.0012	0.00000000000332	36.8550	10.9980	1.0000	2	0	106	120	0.0000	14C(57.0215)							false	sp|P17182|ENOA_MOUSE	P17182	ENOA_MOUSE	Eno1	Alpha-enolase	Eno2, Eno3	sp|P17183|ENOG_MOUSE, sp|P21550|ENOB_MOUSE
2017_01_19_MB1-4_Glyco_rep2_Frac11.20928.20928.5	interact.pep.xml	RCPHPLTFDVNNTLHLDYVMAAANLFAQTYGLTGSQDR	RCPHPLTFDVNNTLHLDYVM[147]AAANLFAQTYGLTGSQDR	K	A	38	5	4771.5486	4323.0747	4323.0690	865.6222	865.6211	4322.0635	865.4200	1.0053	0.00000000001011	32.4390	10.3510	1.0000	2	0	747	784	0.0000	20M(15.9949), 2C(57.0215)	Mod1: First isotopic peak (PeakApex: 1.0028, Theoretical: 1.0024)						true	sp|Q02053|UBA1_MOUSE	Q02053	UBA1_MOUSE	Uba1	Ubiquitin-like modifier-activating enzyme 1
2017_01_19_MB1-4_Glyco_rep2_Frac11.20930.20930.5	interact.pep.xml	IPAPSAVHCKPMVVDGQLYVVVAQLFGGSYIYHWDPNTTR	IPAPSAVHCKPM[147]VVDGQLYVVVAQLFGGSYIYHWDPNTTR	R	F	40	5	4771.9112	4501.2430	4501.2334	901.2559	901.2540	4501.2354	901.2544	-0.0019	0.00000045312710	26.4640	9.1860	1.0000	2	1	275	314	0.0000	12M(15.9949), 9C(57.0215)							true	sp|Q8K406|LGI3_MOUSE	Q8K406	LGI3_MOUSE	Lgi3	Leucine-rich repeat LGI family member 3
2017_01_19_MB1-4_Glyco_rep2_Frac11.20931.20931.4	interact.pep.xml	TKELGSAVVPQDPLNWFGILVPHSLR		K	Q	26	4	4771.9725	2872.5671	2872.5576	719.1491	719.1467	2872.5598	719.1472	-0.0022	0.00000000437397	28.8650	8.7990	1.0000	2	1	110	135	0.0000								true	sp|Q8VE99|CC115_MOUSE	Q8VE99	CC115_MOUSE	Ccdc115	Coiled-coil domain-containing protein 115
2017_01_19_MB1-4_Glyco_rep2_Frac11.20932.20932.4	interact.pep.xml	HLTCSLIEDIAAAYFPSCVIRPFGSSVNTFGK	HLTCSLIEDIAAAYFPSCVIRPFGSSVNTFGK	R	L	32	4	4772.0544	3557.7554	3557.7530	890.4461	890.4455	3556.7483	890.1944	1.0046	0.00000000112701	32.5860	10.2360	1.0000	2	1	211	242	0.0000	18C(57.0215), 4C(57.0215)	Mod1: First isotopic peak (PeakApex: 1.0028, Theoretical: 1.0024)						true	sp|Q9D0D3|PAPD1_MOUSE	Q9D0D3	PAPD1_MOUSE	Mtpap	Poly(A) RNA polymerase, mitochondrial
2017_01_19_MB1-4_Glyco_rep2_Frac11.20933.20933.4	interact.pep.xml	HMSLLTAFMPDSFLRPGGDHDCVLVLLLMPR	HM[147]SLLTAFM[147]PDSFLRPGGDHDCVLVLLLMPR	R	L	31	4	4772.1364	3569.7715	3569.7680	893.4502	893.4493	3569.7654	893.4486	0.0026	0.00000000000000	60.4850	32.0560	1.0000	2	1	584	614	0.0000	22C(57.0215), 2M(15.9949), 9M(15.9949)							false	sp|O08788-2|DCTN1_MOUSE	O08788-2	DCTN1_MOUSE	Dctn1	Isoform 2 of Dynactin subunit 1		sp|O08788|DCTN1_MOUSE
2017_01_19_MB1-4_Glyco_rep2_Frac11.20937.20937.3	interact.pep.xml	FGLVFDHVVGIVEVINSK		K	D	18	3	4772.4632	1971.0881	1971.0825	658.0366	658.0348	1971.0829	658.0349	-0.0003	0.00000000000000	54.2310	13.9470	1.0000	2	0	380	397	0.0000								true	sp|Q9CYT6|CAP2_MOUSE	Q9CYT6	CAP2_MOUSE	Cap2	Adenylyl cyclase-associated protein 2
2017_01_19_MB1-4_Glyco_rep2_Frac11.20938.20938.3	interact.pep.xml	MADAIILAIAGGQELLAQTQK	M[147]ADAIILAIAGGQELLAQTQK	R	K	21	3	4772.5452	2170.1714	2170.1658	724.3977	724.3959	2170.1665	724.3961	-0.0007	0.00000000040822	34.7250	11.3980	1.0000	2	0	555	575	0.0000	1M(15.9949)							false	sp|Q3UPL0-2|SC31A_MOUSE	Q3UPL0-2	SC31A_MOUSE	Sec31a	Isoform 2 of Protein transport protein Sec31A		sp|Q3UPL0|SC31A_MOUSE
2017_01_19_MB1-4_Glyco_rep2_Frac11.20939.20939.3	interact.pep.xml	VEPGSTCAVFGLGGVGLAVIMGCK	VEPGSTCAVFGLGGVGLAVIMGCK	K	V	24	3	4772.6266	2379.1900	2379.1826	794.0706	794.0681	2378.1797	793.7338	1.0029	0.00000567173600	23.2360	9.2380	0.9992	2	0	189	212	0.0000	23C(57.0215), 7C(57.0215)	Mod1: First isotopic peak (PeakApex: 1.0028, Theoretical: 1.0024)						true	sp|P28474|ADHX_MOUSE	P28474	ADHX_MOUSE	Adh5	Alcohol dehydrogenase class-3
2017_01_19_MB1-4_Glyco_rep2_Frac11.20942.20942.3	interact.pep.xml	IVFLNIDPSIVMTYDAVQNVHSVWTLR	IVFLNIDPSIVM[147]TYDAVQNVHSVWTLR	K	R	27	3	4772.8638	3146.6360	3146.6304	1049.8859	1049.8841	3145.6270	1049.5496	1.0034	0.00000000000000	50.0730	12.7750	1.0000	2	0	246	272	0.0000	12M(15.9949)	Mod1: First isotopic peak (PeakApex: 1.0028, Theoretical: 1.0024)						true	sp|P53995|APC1_MOUSE	P53995	APC1_MOUSE	Anapc1	Anaphase-promoting complex subunit 1
2017_01_19_MB1-4_Glyco_rep2_Frac11.20945.20945.2	interact.pep.xml	TLSDIFLLFK		K	S	10	2	4773.1023	1195.6873	1195.6850	598.8509	598.8498	1195.6852	598.8499	-0.0001	0.00068629030000	18.7530	10.1980	0.9996	2	0	126	135	0.0000								false	sp|Q8CII2-2|CD123_MOUSE	Q8CII2-2	CD123_MOUSE	Cdc123	Isoform 2 of Cell division cycle protein 123 homolog		sp|Q8CII2|CD123_MOUSE
2017_01_19_MB1-4_Glyco_rep2_Frac11.20949.20949.5	interact.pep.xml	ELPECNHLLLSWLIVHLDHVIAK	ELPECNHLLLSWLIVHLDHVIAK	R	E	23	5	4773.9134	2748.4805	2748.4778	550.7034	550.7028	2748.4785	550.7030	-0.0007	0.00000000001271	35.7830	11.0390	1.0000	2	0	309	331	0.0000	5C(57.0215)							true	sp|Q62172|RBP1_MOUSE	Q62172	RBP1_MOUSE	Ralbp1	RalA-binding protein 1
2017_01_19_MB1-4_Glyco_rep2_Frac11.20950.20950.5	interact.pep.xml	IPAPSAVHCKPMVVDGQLYVVVAQLFGGSYIYHWDPNTTR	IPAPSAVHCKPM[147]VVDGQLYVVVAQLFGGSYIYHWDPNTTR	R	F	40	5	4774.1785	4502.2370	4502.2417	901.4547	901.4556	4501.2354	901.2544	1.0063	0.00001849415000	18.7760	8.2510	0.9998	2	1	275	314	0.0000	12M(15.9949), 9C(57.0215)	Mod1: First isotopic peak (PeakApex: 1.0028, Theoretical: 1.0024)						true	sp|Q8K406|LGI3_MOUSE	Q8K406	LGI3_MOUSE	Lgi3	Leucine-rich repeat LGI family member 3
2017_01_19_MB1-4_Glyco_rep2_Frac11.20951.20951.4	interact.pep.xml	MGIEILSFTIKDVYDKVDYLSSLGK	M[147]GIEILSFTIKDVYDKVDYLSSLGK	R	T	25	4	4774.2874	2849.4849	2849.4763	713.3785	713.3764	2849.4770	713.3765	-0.0007	0.00000000000000	70.6480	11.5260	1.0000	2	2	145	169	0.0000	1M(15.9949)							false	sp|Q60634-2|FLOT2_MOUSE	Q60634-2	FLOT2_MOUSE	Flot2	Isoform 2 of Flotillin-2		sp|Q60634-3|FLOT2_MOUSE, sp|Q60634|FLOT2_MOUSE
2017_01_19_MB1-4_Glyco_rep2_Frac11.20952.20952.3	interact.pep.xml	ELSTLHALLWEVLPQLSK		R	E	18	3	4774.3616	2076.1680	2076.1619	693.0633	693.0612	2076.1619	693.0612	0.0000	0.00000000000122	43.1160	9.1360	1.0000	2	0	688	705	0.0000								true	sp|F6SEU4|SYGP1_MOUSE	F6SEU4	SYGP1_MOUSE	Syngap1	Ras/Rap GTPase-activating protein SynGAP
2017_01_19_MB1-4_Glyco_rep2_Frac11.20953.20953.3	interact.pep.xml	LFDSICNNKWFTDTSIILFLNK	LFDSICNNKWFTDTSIILFLNK	K	K	22	3	4774.4435	2688.3687	2688.3623	897.1302	897.1280	2688.3620	897.1279	0.0002	0.00000000000000	47.0910	11.5410	1.0000	2	1	250	271	0.0000	6C(57.0215)							false	sp|P18872-2|GNAO_MOUSE	P18872-2	GNAO_MOUSE	Gnao1	Isoform Alpha-2 of Guanine nucleotide-binding protein G(o) subunit alpha	Gnai1, Gnai2, Gnai3	sp|B2RSH2|GNAI1_MOUSE, sp|P08752|GNAI2_MOUSE, sp|Q9DC51|GNAI3_MOUSE
2017_01_19_MB1-4_Glyco_rep2_Frac11.20954.20954.3	interact.pep.xml	MGIEILSFTIKDVYDKVDYLSSLGK	M[147]GIEILSFTIKDVYDKVDYLSSLGK	R	T	25	3	4774.5561	2849.4795	2849.4750	950.8338	950.8323	2849.4770	950.8329	-0.0019	0.00000000000002	46.0940	11.1810	1.0000	2	2	145	169	0.0000	1M(15.9949)							false	sp|Q60634-2|FLOT2_MOUSE	Q60634-2	FLOT2_MOUSE	Flot2	Isoform 2 of Flotillin-2		sp|Q60634-3|FLOT2_MOUSE, sp|Q60634|FLOT2_MOUSE
2017_01_19_MB1-4_Glyco_rep2_Frac11.20956.20956.2	interact.pep.xml	SLYYASFLEALVR		K	D	13	2	4774.7108	1530.8118	1530.8086	766.4132	766.4116	1530.8081	766.4113	0.0004	0.00000005517838	31.1090	10.4590	1.0000	2	0	176	188	0.0000								false	sp|Q3UGC7|EI3JA_MOUSE	Q3UGC7	EI3JA_MOUSE	Eif3j1	Eukaryotic translation initiation factor 3 subunit J-A	Eif3j2	sp|Q66JS6|EI3JB_MOUSE
2017_01_19_MB1-4_Glyco_rep2_Frac11.20961.20961.6	interact.pep.xml	MLALANRPGFPFLGNDFFGTLGDIFSCHAIDNPKPHSELSMLK	M[147]LALANRPGFPFLGNDFFGTLGDIFSCHAIDNPKPHSELSMLK	R	Q	43	6	4775.7729	4790.3550	4790.3457	799.3998	799.3982	4790.3447	799.3981	0.0009	0.00000000000000	54.2950	8.1200	1.0000	2	2	898	940	0.0000	1M(15.9949), 27C(57.0215)							false	sp|Q8CC88|VWA8_MOUSE	Q8CC88	VWA8_MOUSE	Vwa8	von Willebrand factor A domain-containing protein 8		sp|Q8CC88-2|VWA8_MOUSE
2017_01_19_MB1-4_Glyco_rep2_Frac11.20962.20962.5	interact.pep.xml	CPHQLEPHQIQGMDFIHIFPVVQWLVK	CPHQLEPHQIQGMDFIHIFPVVQWLVK	K	R	27	5	4776.0384	3295.6824	3295.6787	660.1438	660.1430	3295.6787	660.1430	0.0000	0.00000000000000	50.4130	11.0060	1.0000	2	0	99	125	0.0000	1C(57.0215)							true	sp|Q7TQK5|CCD93_MOUSE	Q7TQK5	CCD93_MOUSE	Ccdc93	Coiled-coil domain-containing protein 93
2017_01_19_MB1-4_Glyco_rep2_Frac11.20963.20963.4	interact.pep.xml	LKPGLEKDFLPLYFGWFLTK		K	K	20	4	4776.1519	2411.3335	2411.3298	603.8407	603.8397	2411.3290	603.8395	0.0007	0.00000000869680	34.2370	10.0890	1.0000	2	2	176	195	0.0000								false	sp|P16330|CN37_MOUSE	P16330	CN37_MOUSE	Cnp	2',3'-cyclic-nucleotide 3'-phosphodiesterase		sp|P16330-2|CN37_MOUSE
2017_01_19_MB1-4_Glyco_rep2_Frac11.20964.20964.4	interact.pep.xml	RNELFLDVLESVNLLMSPQGQVLSAHVSGR	RNELFLDVLESVNLLM[147]SPQGQVLSAHVSGR	R	V	30	4	4776.2334	3323.7402	3323.7307	831.9423	831.9400	3323.7295	831.9397	0.0012	0.00000000000000	47.3160	10.1380	1.0000	2	0	170	199	0.0000	16M(15.9949)							true	sp|P84091|AP2M1_MOUSE	P84091	AP2M1_MOUSE	Ap2m1	AP-2 complex subunit mu
2017_01_19_MB1-4_Glyco_rep2_Frac11.20965.20965.4	interact.pep.xml	LQPPSGTELPAFNPIVHPSAITQVLLLANPQK		R	E	32	4	4776.3148	3389.8777	3389.8706	848.4767	848.4749	3389.8708	848.4750	-0.0002	0.00000000000223	35.2370	11.3240	1.0000	2	0	568	599	0.0000								true	sp|Q8R0H9|GGA1_MOUSE	Q8R0H9	GGA1_MOUSE	Gga1	ADP-ribosylation factor-binding protein GGA1
2017_01_19_MB1-4_Glyco_rep2_Frac11.20966.20966.4	interact.pep.xml	KLADQCTGLQGFLVFHSFGGGTGSGFTSLLMER	KLADQCTGLQGFLVFHSFGGGTGSGFTSLLM[147]ER	R	L	33	4	4776.3890	3533.7173	3533.7100	884.4366	884.4348	3533.7070	884.4340	0.0029	0.00000000000000	54.5250	22.8300	1.0000	2	0	124	156	0.0000	31M(15.9949), 6C(57.0215)							false	sp|P68373|TBA1C_MOUSE	P68373	TBA1C_MOUSE	Tuba1c	Tubulin alpha-1C chain	Tuba1a, Tuba1b	sp|P05213|TBA1B_MOUSE, sp|P68369|TBA1A_MOUSE
2017_01_19_MB1-4_Glyco_rep2_Frac11.20967.20967.4	interact.pep.xml	LYNLDVFQYELNNPMALYGSVPVLLAHSFHR	LYNLDVFQYELNNPM[147]ALYGSVPVLLAHSFHR	R	D	31	4	4776.5002	3635.8328	3635.8247	909.9655	909.9635	3635.8232	909.9631	0.0014	0.00000000000000	63.3960	10.2150	1.0000	2	0	301	331	0.0000	15M(15.9949)							false	sp|Q8BHN3-2|GANAB_MOUSE	Q8BHN3-2	GANAB_MOUSE	Ganab	Isoform 2 of Neutral alpha-glucosidase AB		sp|Q8BHN3-3|GANAB_MOUSE, sp|Q8BHN3|GANAB_MOUSE
2017_01_19_MB1-4_Glyco_rep2_Frac11.20968.20968.3	interact.pep.xml	SLYYASFLEALVR		K	D	13	3	4776.5552	1530.8104	1530.8074	511.2774	511.2764	1530.8081	511.2766	-0.0007	0.00000000661601	30.9900	10.6720	1.0000	2	0	176	188	0.0000								false	sp|Q3UGC7|EI3JA_MOUSE	Q3UGC7	EI3JA_MOUSE	Eif3j1	Eukaryotic translation initiation factor 3 subunit J-A	Eif3j2	sp|Q66JS6|EI3JB_MOUSE
2017_01_19_MB1-4_Glyco_rep2_Frac11.20970.20970.3	interact.pep.xml	GFLTIFEDVSGFGAWHR		K	R	17	3	4776.7191	1937.9469	1937.9431	646.9896	646.9883	1937.9423	646.9880	0.0008	0.00000000010032	30.8640	9.4110	1.0000	2	0	985	1001	0.0000								true	sp|Q8K298|ANLN_MOUSE	Q8K298	ANLN_MOUSE	Anln	Anillin
2017_01_19_MB1-4_Glyco_rep2_Frac11.20971.20971.3	interact.pep.xml	GMGGAFVLVLYDEIKKYT	GM[147]GGAFVLVLYDEIKKYT	R	-	18	3	4776.8015	2019.0413	2019.0388	674.0210	674.0202	2019.0386	674.0201	0.0002	0.00000000000001	41.9330	9.4080	1.0000	2	1	281	298	0.0000	2M(15.9949)							true	sp|P51881|ADT2_MOUSE	P51881	ADT2_MOUSE	Slc25a5	ADP/ATP translocase 2
2017_01_19_MB1-4_Glyco_rep2_Frac11.20973.20973.3	interact.pep.xml	KLEQPMNLIPFVETAMGLLNFK	KLEQPM[147]NLIPFVETAM[147]GLLNFK	R	A	22	3	4776.9649	2564.3508	2564.3389	855.7909	855.7869	2564.3381	855.7866	0.0007	0.00000000228183	28.5970	11.4340	1.0000	2	0	157	178	0.0000	16M(15.9949), 6M(15.9949)							true	sp|Q8R4N0|CLYBL_MOUSE	Q8R4N0	CLYBL_MOUSE	Clybl	Citramalyl-CoA lyase, mitochondrial
2017_01_19_MB1-4_Glyco_rep2_Frac11.20974.20974.3	interact.pep.xml	MPLLNWVALKPSQITGTVFTELNDEK		R	V	26	3	4777.0468	2944.5376	2944.5435	982.5198	982.5218	2943.5415	982.1878	1.0019	0.00000000137603	36.2710	10.7480	1.0000	2	1	611	636	0.0000		Mod1: First isotopic peak (PeakApex: 1.0028, Theoretical: 1.0024)						false	sp|Q9JL26-2|FMNL1_MOUSE	Q9JL26-2	FMNL1_MOUSE	Fmnl1	Isoform 2 of Formin-like protein 1		sp|Q9JL26|FMNL1_MOUSE
2017_01_19_MB1-4_Glyco_rep2_Frac11.20984.20984.3	interact.pep.xml	FQLTDSQIYEVLSVIR		R	D	16	3	4779.1219	1910.0175	1910.0149	637.6798	637.6789	1910.0148	637.6789	0.0001	0.00000000012774	39.4410	10.4980	1.0000	2	0	174	189	0.0000								true	sp|O08553|DPYL2_MOUSE	O08553	DPYL2_MOUSE	Dpysl2	Dihydropyrimidinase-related protein 2
2017_01_19_MB1-4_Glyco_rep2_Frac11.20985.20985.3	interact.pep.xml	YLVPSDITVAQFMWIIR	YLVPSDITVAQFM[147]WIIR	K	K	17	3	4779.2033	2067.0864	2067.0886	690.0361	690.0368	2067.0862	690.0360	0.0024	0.00000002143030	32.9980	10.5740	1.0000	2	0	49	65	0.0000	13M(15.9949)							true	sp|P60521|GBRL2_MOUSE	P60521	GBRL2_MOUSE	Gabarapl2	Gamma-aminobutyric acid receptor-associated protein-like 2
2017_01_19_MB1-4_Glyco_rep2_Frac11.20986.20986.3	interact.pep.xml	LFLVNYTATIDAIYDMYTK	LFLVNYTATIDAIYDM[147]YTK	R	M	19	3	4779.2848	2270.1226	2270.1172	757.7148	757.7130	2270.1180	757.7133	-0.0007	0.00000125368200	23.5730	10.7270	1.0000	2	0	182	200	0.0000	16M(15.9949)							true	sp|Q9JL62|GLTP_MOUSE	Q9JL62	GLTP_MOUSE	Gltp	Glycolipid transfer protein
2017_01_19_MB1-4_Glyco_rep2_Frac11.20987.20987.3	interact.pep.xml	ILELLTVTRPNAVALVDAFDFK		R	D	22	3	4779.3663	2444.3726	2444.3625	815.7981	815.7948	2444.3677	815.7965	-0.0051	0.00000026915070	35.5520	12.3820	1.0000	2	1	592	613	0.0000								false	sp|Q9R0H0-2|ACOX1_MOUSE	Q9R0H0-2	ACOX1_MOUSE	Acox1	Isoform 2 of Peroxisomal acyl-coenzyme A oxidase 1		sp|Q9R0H0|ACOX1_MOUSE
2017_01_19_MB1-4_Glyco_rep2_Frac11.20988.20988.3	interact.pep.xml	YLVPSDITVAQFMWIIR	YLVPSDITVAQFM[147]WIIR	K	K	17	3	4779.4487	2067.0864	2067.0886	690.0361	690.0368	2067.0862	690.0360	0.0024	0.00000002165983	40.6780	12.9150	1.0000	2	0	49	65	0.0000	13M(15.9949)							true	sp|P60521|GBRL2_MOUSE	P60521	GBRL2_MOUSE	Gabarapl2	Gamma-aminobutyric acid receptor-associated protein-like 2
2017_01_19_MB1-4_Glyco_rep2_Frac11.20994.20994.3	interact.pep.xml	LYNLDVFQYELNNPMALYGSVPVLLAHSFHR	LYNLDVFQYELNNPM[147]ALYGSVPVLLAHSFHR	R	D	31	3	4780.3857	3635.8281	3635.8223	1212.9500	1212.9480	3635.8232	1212.9483	-0.0009	0.00000000000000	66.8010	8.5940	1.0000	2	0	301	331	0.0000	15M(15.9949)							false	sp|Q8BHN3-2|GANAB_MOUSE	Q8BHN3-2	GANAB_MOUSE	Ganab	Isoform 2 of Neutral alpha-glucosidase AB		sp|Q8BHN3-3|GANAB_MOUSE, sp|Q8BHN3|GANAB_MOUSE
2017_01_19_MB1-4_Glyco_rep2_Frac11.20997.20997.2	interact.pep.xml	FQLTDSQIYEVLSVIR		R	D	16	2	4780.8911	1910.0189	1910.0157	956.0167	956.0151	1910.0148	956.0147	0.0009	0.00000000000440	39.5570	11.7560	1.0000	2	0	174	189	0.0000								true	sp|O08553|DPYL2_MOUSE	O08553	DPYL2_MOUSE	Dpysl2	Dihydropyrimidinase-related protein 2
2017_01_19_MB1-4_Glyco_rep2_Frac11.21000.21000.5	interact.pep.xml	PVFAFHHANFPQYVMDVLMDQHFTEPTPIQCQGFPLALSGR	PVFAFHHANFPQYVMDVLMDQHFTEPTPIQCQGFPLALSGR	K	D	41	5	4781.3759	4742.2710	4742.2656	949.4615	949.4604	4742.2660	949.4605	-0.0004	0.00000000000597	43.6720	9.6690	1.0000	2	0	90	130	0.0000	31C(57.0215)							false	sp|Q501J6-2|DDX17_MOUSE	Q501J6-2	DDX17_MOUSE	Ddx17	Isoform 2 of Probable ATP-dependent RNA helicase DDX17		sp|Q501J6|DDX17_MOUSE
2017_01_19_MB1-4_Glyco_rep2_Frac11.21003.21003.3	interact.pep.xml	LGANSLLDLVVFGR		R	A	14	3	4781.6281	1472.8364	1472.8342	491.9527	491.9520	1472.8350	491.9523	-0.0007	0.00000000002774	33.0480	12.2090	1.0000	2	0	452	465	0.0000								true	sp|Q8K2B3|SDHA_MOUSE	Q8K2B3	SDHA_MOUSE	Sdha	Succinate dehydrogenase [ubiquinone] flavoprotein subunit, mitochondrial
2017_01_19_MB1-4_Glyco_rep2_Frac11.21004.21004.3	interact.pep.xml	TSSMIFSIPYIISYVSK	TSSM[147]IFSIPYIISYVSK	K	I	17	3	4781.7101	1951.0066	1951.0012	651.3428	651.3410	1951.0011	651.3410	0.0001	0.00000000001155	33.7670	9.8850	1.0000	2	0	165	181	0.0000	4M(15.9949)							true	sp|Q8R0F8|FAHD1_MOUSE	Q8R0F8	FAHD1_MOUSE	Fahd1	Acylpyruvase FAHD1, mitochondrial
2017_01_19_MB1-4_Glyco_rep2_Frac11.21007.21007.3	interact.pep.xml	GGVSIAGHSLGSLILFDILTNQK		K	N	23	3	4781.9559	2339.2917	2339.2856	780.7712	780.7691	2339.2847	780.7688	0.0009	0.00000000000000	59.1100	10.8340	1.0000	2	0	343	365	0.0000								false	sp|Q80Y98|DDHD2_MOUSE	Q80Y98	DDHD2_MOUSE	Ddhd2	Phospholipase DDHD2		sp|Q80Y98-2|DDHD2_MOUSE
2017_01_19_MB1-4_Glyco_rep2_Frac11.21008.21008.3	interact.pep.xml	ALLTFPFLHIYWTECCDTEVYK	ALLTFPFLHIYWTECCDTEVYK	K	A	22	3	4782.0296	2805.3280	2805.3218	936.1166	936.1145	2805.3180	936.1133	0.0036	0.00000000124934	34.4840	11.1230	1.0000	2	0	80	101	0.0000	15C(57.0215), 16C(57.0215)							true	sp|Q3TLI0|TPC10_MOUSE	Q3TLI0	TPC10_MOUSE	Trappc10	Trafficking protein particle complex subunit 10
2017_01_19_MB1-4_Glyco_rep2_Frac11.21011.21011.2	interact.pep.xml	LGANSLLDLVVFGR		R	A	14	2	4782.2690	1472.8385	1472.8357	737.4265	737.4251	1472.8350	737.4248	0.0007	0.00000000000632	45.3040	9.5930	1.0000	2	0	452	465	0.0000								true	sp|Q8K2B3|SDHA_MOUSE	Q8K2B3	SDHA_MOUSE	Sdha	Succinate dehydrogenase [ubiquinone] flavoprotein subunit, mitochondrial
2017_01_19_MB1-4_Glyco_rep2_Frac11.21017.21017.4	interact.pep.xml	FSEPHARFYAAQIVLTFEYLHSLDLIYR		R	D	28	4	4783.9348	3399.7583	3399.7563	850.9469	850.9464	3398.7450	850.6935	1.0112	0.00000000000607	38.4500	7.2450	1.0000	2	1	126	153	0.0000		Mod1: First isotopic peak (PeakApex: 1.0028, Theoretical: 1.0024)						false	sp|P68181-2|KAPCB_MOUSE	P68181-2	KAPCB_MOUSE	Prkacb	Isoform 2 of cAMP-dependent protein kinase catalytic subunit beta	Prkaca	sp|P05132-2|KAPCA_MOUSE, sp|P05132|KAPCA_MOUSE, sp|P68181-3|KAPCB_MOUSE, sp|P68181-4|KAPCB_MOUSE, sp|P68181|KAPCB_MOUSE
2017_01_19_MB1-4_Glyco_rep2_Frac11.21018.21018.4	interact.pep.xml	NAPLHSPPSEHYTIIFNTFVMMQLFNEINAR	NAPLHSPPSEHYTIIFNTFVMM[147]QLFNEINAR	R	K	31	4	4784.0163	3646.7798	3646.7740	912.7022	912.7008	3646.7700	912.6998	0.0039	0.00000000000018	39.0830	36.7510	1.0000	2	0	939	969	0.0000	22M(15.9949)							true	sp|Q9R0K7|AT2B2_MOUSE	Q9R0K7	AT2B2_MOUSE	Atp2b2	Plasma membrane calcium-transporting ATPase 2
2017_01_19_MB1-4_Glyco_rep2_Frac11.21019.21019.4	interact.pep.xml	GIQMLWHPSIVKPYLTLLSECSNPDTLEGAAGALQNLAAGSWK	GIQM[147]LWHPSIVKPYLTLLSECSNPDTLEGAAGALQNLAAGSWK	K	G	43	4	4784.1284	4652.3516	4652.3430	1164.0952	1164.0930	4652.3410	1164.0925	0.0019	0.00000000000000	59.3580	10.3320	1.0000	2	1	834	876	0.0000	21C(57.0215), 4M(15.9949)							false	sp|O35927-2|CTND2_MOUSE	O35927-2	CTND2_MOUSE	Ctnnd2	Isoform 2 of Catenin delta-2		sp|O35927|CTND2_MOUSE
2017_01_19_MB1-4_Glyco_rep2_Frac11.21020.21020.3	interact.pep.xml	YFEITSEAPFLHYLSMFSSK		R	E	20	3	4784.1916	2396.1455	2396.1396	799.7224	799.7205	2396.1396	799.7205	0.0000	0.00000000000000	49.8780	7.7050	1.0000	2	0	294	313	0.0000								true	sp|O89053|COR1A_MOUSE	O89053	COR1A_MOUSE	Coro1a	Coronin-1A
2017_01_19_MB1-4_Glyco_rep2_Frac11.21022.21022.3	interact.pep.xml	NLFAFFDMAYQGFASGDGDKDAWAVR	NLFAFFDM[147]AYQGFASGDGDKDAWAVR	K	H	26	3	4784.3852	2915.3115	2915.3057	972.7778	972.7758	2914.3020	972.4413	1.0036	0.00000000000001	50.6230	10.2510	1.0000	2	1	237	262	0.0000	8M(15.9949)	Mod1: First isotopic peak (PeakApex: 1.0028, Theoretical: 1.0024)						true	sp|P05202|AATM_MOUSE	P05202	AATM_MOUSE	Got2	Aspartate aminotransferase, mitochondrial
2017_01_19_MB1-4_Glyco_rep2_Frac11.21025.21025.2	interact.pep.xml	FALVEVIAMIK		K	G	11	2	4784.6310	1232.7225	1232.7201	617.3685	617.3673	1232.7202	617.3674	-0.0001	0.00000064294410	27.5880	11.9150	1.0000	2	0	449	459	0.0000								false	sp|Q7TMB8|CYFP1_MOUSE	Q7TMB8	CYFP1_MOUSE	Cyfip1	Cytoplasmic FMR1-interacting protein 1		sp|Q7TMB8-2|CYFP1_MOUSE
2017_01_19_MB1-4_Glyco_rep2_Frac11.21030.21030.4	interact.pep.xml	MANQFALYKPVTDLFLQLVDSGKVDEAR	M[147]ANQFALYKPVTDLFLQLVDSGKVDEAR	R	A	28	4	4786.1623	3183.6375	3183.6292	796.9167	796.9146	3183.6272	796.9141	0.0019	0.00000000000000	65.0790	10.9990	1.0000	2	2	1242	1269	0.0000	1M(15.9949)							true	sp|Q6PB66|LPPRC_MOUSE	Q6PB66	LPPRC_MOUSE	Lrpprc	Leucine-rich PPR motif-containing protein, mitochondrial
2017_01_19_MB1-4_Glyco_rep2_Frac11.21033.21033.3	interact.pep.xml	IQDLSLLYQLFSR		R	V	13	3	4786.4365	1594.8738	1594.8713	532.6319	532.6310	1594.8718	532.6312	-0.0004	0.00003386724000	25.2240	10.2980	0.9999	2	0	527	539	0.0000								false	sp|A2A432|CUL4B_MOUSE	A2A432	CUL4B_MOUSE	Cul4b	Cullin-4B		sp|A2A432-2|CUL4B_MOUSE
2017_01_19_MB1-4_Glyco_rep2_Frac11.21034.21034.3	interact.pep.xml	FDFVHDLVLYLYR		R	N	13	3	4786.5184	1698.8801	1698.8762	567.3006	567.2993	1698.8768	567.2995	-0.0006	0.00000000795249	38.8170	11.3590	1.0000	2	0	781	793	0.0000								true	sp|Q68FD5|CLH1_MOUSE	Q68FD5	CLH1_MOUSE	Cltc	Clathrin heavy chain 1
2017_01_19_MB1-4_Glyco_rep2_Frac11.21037.21037.3	interact.pep.xml	LDLAGRDLTDYLMKILTER		R	G	19	3	4787.2169	2235.1997	2235.1924	746.0738	746.0714	2235.1930	746.0716	-0.0007	0.00000000007428	28.9530	9.1490	1.0000	2	2	178	196	0.0000								false	sp|P63260|ACTG_MOUSE	P63260	ACTG_MOUSE	Actg1	Actin, cytoplasmic 2	Acta1, Acta2, Actb, Actbl2, Actc1, Actg2	sp|P60710|ACTB_MOUSE, sp|P62737|ACTA_MOUSE, sp|P63268|ACTH_MOUSE, sp|P68033|ACTC_MOUSE, sp|P68134|ACTS_MOUSE, sp|Q8BFZ3|ACTBL_MOUSE
2017_01_19_MB1-4_Glyco_rep2_Frac11.21041.21041.3	interact.pep.xml	ASLLVSNQNGNMYTSSVYGSLASVLAQYSPQQLAGK		K	R	36	3	4787.5443	3746.8726	3746.8660	1249.9648	1249.9626	3745.8620	1249.6279	1.0039	0.00000000000023	46.5060	13.9050	1.0000	2	0	333	368	0.0000		Mod1: First isotopic peak (PeakApex: 1.0028, Theoretical: 1.0024)						true	sp|Q8JZK9|HMCS1_MOUSE	Q8JZK9	HMCS1_MOUSE	Hmgcs1	Hydroxymethylglutaryl-CoA synthase, cytoplasmic
2017_01_19_MB1-4_Glyco_rep2_Frac11.21042.21042.2	interact.pep.xml	GIPEFWLTVFK		K	N	11	2	4787.6262	1335.7253	1335.7227	668.8699	668.8686	1335.7227	668.8686	0.0000	0.00184077100000	19.4400	7.0600	0.9977	2	0	166	176	0.0000								true	sp|P28656|NP1L1_MOUSE	P28656	NP1L1_MOUSE	Nap1l1	Nucleosome assembly protein 1-like 1
2017_01_19_MB1-4_Glyco_rep2_Frac11.21044.21044.3	interact.pep.xml	ASLLVSNQNGNMYTSSVYGSLASVLAQYSPQQLAGK		K	R	36	3	4787.7823	3746.8726	3746.8660	1249.9648	1249.9626	3745.8620	1249.6279	1.0039	0.00928966200000	16.6280	0.0000	0.9300	2	0	333	368	0.0000		Mod1: First isotopic peak (PeakApex: 1.0028, Theoretical: 1.0024)						true	sp|Q8JZK9|HMCS1_MOUSE	Q8JZK9	HMCS1_MOUSE	Hmgcs1	Hydroxymethylglutaryl-CoA synthase, cytoplasmic
2017_01_19_MB1-4_Glyco_rep2_Frac11.21047.21047.4	interact.pep.xml	LDLAGRDLTDYLMKILTER		R	G	19	4	4788.5678	2235.1973	2235.1921	559.8066	559.8053	2235.1930	559.8055	-0.0009	0.00001078622000	27.1440	10.7560	1.0000	2	2	178	196	0.0000								false	sp|P63260|ACTG_MOUSE	P63260	ACTG_MOUSE	Actg1	Actin, cytoplasmic 2	Acta1, Acta2, Actb, Actbl2, Actc1, Actg2	sp|P60710|ACTB_MOUSE, sp|P62737|ACTA_MOUSE, sp|P63268|ACTH_MOUSE, sp|P68033|ACTC_MOUSE, sp|P68134|ACTS_MOUSE, sp|Q8BFZ3|ACTBL_MOUSE
2017_01_19_MB1-4_Glyco_rep2_Frac11.21048.21048.4	interact.pep.xml	ERLEPIVLQNGQSLVLPCRPPIGLPPAIIFWMDNSFQR	ERLEPIVLQNGQSLVLPCRPPIGLPPAIIFWM[147]DNSFQR	K	L	38	4	4788.6768	4416.3400	4416.3213	1105.0923	1105.0876	4416.3240	1105.0883	-0.0029	0.00000000000000	75.8890	10.1710	1.0000	2	2	144	181	0.0000	18C(57.0215), 32M(15.9949)							false	sp|Q810U4-3|NRCAM_MOUSE	Q810U4-3	NRCAM_MOUSE	Nrcam	Isoform 3 of Neuronal cell adhesion molecule		sp|Q810U4-2|NRCAM_MOUSE, sp|Q810U4-4|NRCAM_MOUSE, sp|Q810U4-5|NRCAM_MOUSE, sp|Q810U4|NRCAM_MOUSE
2017_01_19_MB1-4_Glyco_rep2_Frac11.21049.21049.4	interact.pep.xml	GIQMLWHPSIVKPYLTLLSECSNPDTLEGAAGALQNLAAGSWK	GIQM[147]LWHPSIVKPYLTLLSECSNPDTLEGAAGALQNLAAGSWK	K	G	43	4	4788.7582	4653.3535	4653.3420	1164.3457	1164.3428	4652.3410	1164.0925	1.0009	0.00000000033025	36.8050	8.4820	1.0000	2	1	834	876	0.0000	21C(57.0215), 4M(15.9949)	Mod1: First isotopic peak (PeakApex: 1.0028, Theoretical: 1.0024)						false	sp|O35927-2|CTND2_MOUSE	O35927-2	CTND2_MOUSE	Ctnnd2	Isoform 2 of Catenin delta-2		sp|O35927|CTND2_MOUSE
2017_01_19_MB1-4_Glyco_rep2_Frac11.21052.21052.4	interact.pep.xml	GIQMLWHPSIVKPYLTLLSECSNPDTLEGAAGALQNLAAGSWK	GIQM[147]LWHPSIVKPYLTLLSECSNPDTLEGAAGALQNLAAGSWK	K	G	43	4	4788.9963	4653.3535	4653.3420	1164.3457	1164.3428	4652.3410	1164.0925	1.0009	0.00593608300000	17.4060	7.6930	0.8657	2	1	834	876	0.0000	21C(57.0215), 4M(15.9949)	Mod1: First isotopic peak (PeakApex: 1.0028, Theoretical: 1.0024)						false	sp|O35927-2|CTND2_MOUSE	O35927-2	CTND2_MOUSE	Ctnnd2	Isoform 2 of Catenin delta-2		sp|O35927|CTND2_MOUSE
2017_01_19_MB1-4_Glyco_rep2_Frac11.21053.21053.3	interact.pep.xml	GVMIIQFLVVFPEK	GVM[147]IIQFLVVFPEK	K	Q	14	3	4789.3932	1634.9124	1634.9106	545.9781	545.9775	1634.9104	545.9774	0.0002	0.00055755200000	18.0830	10.6410	0.9992	2	0	319	332	0.0000	3M(15.9949)							true	sp|Q9JMC3|DNJA4_MOUSE	Q9JMC3	DNJA4_MOUSE	Dnaja4	DnaJ homolog subfamily A member 4
2017_01_19_MB1-4_Glyco_rep2_Frac11.21055.21055.3	interact.pep.xml	QSFVGMLTITDFINILHR	QSFVGM[147]LTITDFINILHR	K	Y	18	3	4789.5575	2120.1130	2120.1040	707.7116	707.7086	2120.1086	707.7101	-0.0046	0.00000000013141	32.6740	10.1360	1.0000	2	0	79	96	0.0000	6M(15.9949)							false	sp|O54950|AAKG1_MOUSE	O54950	AAKG1_MOUSE	Prkag1	5'-AMP-activated protein kinase subunit gamma-1	Prkag2	sp|Q91WG5-2|AAKG2_MOUSE, sp|Q91WG5|AAKG2_MOUSE
2017_01_19_MB1-4_Glyco_rep2_Frac11.21056.21056.3	interact.pep.xml	HVTITGSPVSIALAQYLITACLETAK	HVTITGSPVSIALAQYLITACLETAK	R	S	26	3	4789.6394	2756.4868	2756.4810	919.8362	919.8343	2756.4783	919.8334	0.0026	0.00000000000000	57.3900	11.6840	1.0000	2	0	288	313	0.0000	21C(57.0215)							true	sp|P57724|PCBP4_MOUSE	P57724	PCBP4_MOUSE	Pcbp4	Poly(rC)-binding protein 4
2017_01_19_MB1-4_Glyco_rep2_Frac11.21059.21059.3	interact.pep.xml	VDPQLVDGHLSYFLGAIGMPGLTSLIGVQEK	VDPQLVDGHLSYFLGAIGM[147]PGLTSLIGVQEK	K	G	31	3	4789.8766	3270.6924	3270.6772	1091.2381	1091.2330	3269.7004	1090.9074	0.9768	0.00000901537000	21.4930	21.3750	0.9992	2	0	117	147	0.0000	19M(15.9949)	Mod1: Deamidation (PeakApex: 0.9842, Theoretical: 0.9840); Mod1: Unannotated mass-shift 0.9700 (PeakApex: 0.9700)						false	sp|Q8VDQ1-2|PTGR2_MOUSE	Q8VDQ1-2	PTGR2_MOUSE	Ptgr2	Isoform 2 of Prostaglandin reductase 2		sp|Q8VDQ1|PTGR2_MOUSE
2017_01_19_MB1-4_Glyco_rep2_Frac11.21061.21061.2	interact.pep.xml	FDFVHDLVLYLYR		R	N	13	2	4790.4781	1698.8811	1698.8759	850.4478	850.4452	1698.8768	850.4457	-0.0009	0.00000000007181	43.5490	11.4900	1.0000	2	0	781	793	0.0000								true	sp|Q68FD5|CLH1_MOUSE	Q68FD5	CLH1_MOUSE	Cltc	Clathrin heavy chain 1
2017_01_19_MB1-4_Glyco_rep2_Frac11.21064.21064.5	interact.pep.xml	QVDVPTLTGAFGILASHVPTLQVLRPGLVVVHTEDGTTTK		K	Y	40	5	4790.9633	4166.2866	4166.2725	834.2646	834.2618	4166.2740	834.2621	-0.0014	0.00000000000000	67.3230	8.9210	1.0000	2	1	57	96	0.0000								true	sp|Q9D3D9|ATPD_MOUSE	Q9D3D9	ATPD_MOUSE	Atp5f1d	ATP synthase subunit delta, mitochondrial
2017_01_19_MB1-4_Glyco_rep2_Frac11.21066.21066.4	interact.pep.xml	KVTLNGFLDTLMSDPPPQCLVWLPLLHR	KVTLNGFLDTLM[147]SDPPPQCLVWLPLLHR	K	L	28	4	4791.1510	3275.7285	3275.7185	819.9394	819.9369	3275.7197	819.9372	-0.0012	0.00000000000000	40.8410	10.5300	1.0000	2	0	203	230	0.0000	12M(15.9949), 19C(57.0215)							false	sp|Q9D2N4-2|DTNA_MOUSE	Q9D2N4-2	DTNA_MOUSE	Dtna	Isoform 2 of Dystrobrevin alpha		sp|Q9D2N4-3|DTNA_MOUSE, sp|Q9D2N4-4|DTNA_MOUSE, sp|Q9D2N4-5|DTNA_MOUSE, sp|Q9D2N4-6|DTNA_MOUSE, sp|Q9D2N4-7|DTNA_MOUSE, sp|Q9D2N4|DTNA_MOUSE
2017_01_19_MB1-4_Glyco_rep2_Frac11.21067.21067.4	interact.pep.xml	KLADQCTGLQGFLVFHSFGGGTGSGFTSLLMER	KLADQCTGLQGFLVFHSFGGGTGSGFTSLLM[147]ER	R	L	33	4	4791.2192	3534.7244	3534.7170	884.6884	884.6865	3533.7070	884.4340	1.0100	0.00000000000000	54.7250	16.6040	1.0000	2	0	124	156	0.0000	31M(15.9949), 6C(57.0215)	Mod1: First isotopic peak (PeakApex: 1.0028, Theoretical: 1.0024)						false	sp|P68373|TBA1C_MOUSE	P68373	TBA1C_MOUSE	Tuba1c	Tubulin alpha-1C chain	Tuba1a, Tuba1b	sp|P05213|TBA1B_MOUSE, sp|P68369|TBA1A_MOUSE
2017_01_19_MB1-4_Glyco_rep2_Frac11.21068.21068.4	interact.pep.xml	RCPHPLTFDVNNTLHLDYVMAAANLFAQTYGLTGSQDR	RCPHPLTFDVNNTLHLDYVMAAANLFAQTYGLTGSQDR	K	A	38	4	4791.3007	4306.0800	4306.0737	1077.5273	1077.5257	4306.0690	1077.5245	0.0048	0.00000000000000	46.6210	10.7040	1.0000	2	0	747	784	0.0000	2C(57.0215)							true	sp|Q02053|UBA1_MOUSE	Q02053	UBA1_MOUSE	Uba1	Ubiquitin-like modifier-activating enzyme 1
2017_01_19_MB1-4_Glyco_rep2_Frac11.21069.21069.4	interact.pep.xml	GIQMLWHPSIVKPYLTLLSECSNPDTLEGAAGALQNLAAGSWK	GIQM[147]LWHPSIVKPYLTLLSECSNPDTLEGAAGALQNLAAGSWK	K	G	43	4	4791.3831	4654.3604	4654.3457	1164.5974	1164.5937	4652.3410	1164.0925	2.0048	0.00000000000043	30.2230	9.9520	1.0000	2	1	834	876	0.0000	21C(57.0215), 4M(15.9949)	Mod1: Second isotopic peak (PeakApex: 2.0052, Theoretical: 2.0047)						false	sp|O35927-2|CTND2_MOUSE	O35927-2	CTND2_MOUSE	Ctnnd2	Isoform 2 of Catenin delta-2		sp|O35927|CTND2_MOUSE
2017_01_19_MB1-4_Glyco_rep2_Frac11.21071.21071.3	interact.pep.xml	VVTIAPGLFATPLLTTLPEK		R	V	20	3	4791.5465	2080.2236	2080.2192	694.4151	694.4137	2080.2183	694.4134	0.0009	0.02154022000000	15.1670	7.2970	0.9857	2	0	193	212	0.0000								true	sp|O08756|HCD2_MOUSE	O08756	HCD2_MOUSE	Hsd17b10	3-hydroxyacyl-CoA dehydrogenase type-2
2017_01_19_MB1-4_Glyco_rep2_Frac11.21074.21074.3	interact.pep.xml	IIIDNMYYPVTLDVLHQIFSK	IIIDNM[147]YYPVTLDVLHQIFSK	R	F	21	3	4792.2226	2537.3303	2537.3174	846.7840	846.7797	2537.3237	846.7818	-0.0063	0.00000000000936	40.7340	10.7020	1.0000	2	0	183	203	0.0000	6M(15.9949)							false	sp|Q91Z31-2|PTBP2_MOUSE	Q91Z31-2	PTBP2_MOUSE	Ptbp2	Isoform 2 of Polypyrimidine tract-binding protein 2		sp|Q91Z31|PTBP2_MOUSE
2017_01_19_MB1-4_Glyco_rep2_Frac11.21075.21075.2	interact.pep.xml	MFFLFNDVLLYTSR	M[147]FFLFNDVLLYTSR	R	G	14	2	4792.3343	1780.8870	1780.8866	891.4508	891.4506	1780.8857	891.4501	0.0008	0.00000000000053	36.8520	8.9180	1.0000	2	0	781	794	0.0000	1M(15.9949)							true	sp|F8VPU2|FARP1_MOUSE	F8VPU2	FARP1_MOUSE	Farp1	FERM, ARHGEF and pleckstrin domain-containing protein 1
2017_01_19_MB1-4_Glyco_rep2_Frac11.21079.21079.2	interact.pep.xml	TSSMIFSIPYIISYVSK	TSSM[147]IFSIPYIISYVSK	K	I	17	2	4792.6524	1951.0080	1951.0122	976.5113	976.5134	1951.0011	976.5078	0.0111	0.00000086575040	22.4140	9.9530	1.0000	2	0	165	181	0.0000	4M(15.9949)							true	sp|Q8R0F8|FAHD1_MOUSE	Q8R0F8	FAHD1_MOUSE	Fahd1	Acylpyruvase FAHD1, mitochondrial
2017_01_19_MB1-4_Glyco_rep2_Frac11.21080.21080.2	interact.pep.xml	YFEITSEAPFLHYLSMFSSK		R	E	20	2	4792.7280	2396.1357	2396.1392	1199.0751	1199.0769	2396.1396	1199.0771	-0.0004	0.00000000000000	35.3530	8.5190	1.0000	2	0	294	313	0.0000								true	sp|O89053|COR1A_MOUSE	O89053	COR1A_MOUSE	Coro1a	Coronin-1A
2017_01_19_MB1-4_Glyco_rep2_Frac11.21086.21086.4	interact.pep.xml	YQTMSILPMELYKEFAEYVTNHYR	YQTM[147]SILPMELYKEFAEYVTNHYR	R	M	24	4	4794.5384	3041.4330	3041.4294	761.3655	761.3646	3041.4302	761.3648	-0.0007	0.00000000000000	56.6530	45.6190	1.0000	2	1	406	429	0.0000	4M(15.9949)							true	sp|F6SEU4|SYGP1_MOUSE	F6SEU4	SYGP1_MOUSE	Syngap1	Ras/Rap GTPase-activating protein SynGAP
2017_01_19_MB1-4_Glyco_rep2_Frac11.21087.21087.4	interact.pep.xml	QVDVPTLTGAFGILASHVPTLQVLRPGLVVVHTEDGTTTK		K	Y	40	4	4794.6419	4166.2817	4166.2710	1042.5777	1042.5750	4166.2740	1042.5758	-0.0029	0.00000000000000	69.0460	6.7820	1.0000	2	1	57	96	0.0000								true	sp|Q9D3D9|ATPD_MOUSE	Q9D3D9	ATPD_MOUSE	Atp5f1d	ATP synthase subunit delta, mitochondrial
2017_01_19_MB1-4_Glyco_rep2_Frac11.21090.21090.3	interact.pep.xml	YTYEDVLLLSQFIRPYGGMLPR		K	R	22	3	4795.0117	2630.3613	2630.3560	877.7944	877.7926	2630.3564	877.7927	-0.0004	0.00000518080700	23.8590	11.2780	0.9997	2	1	81	102	0.0000								true	sp|Q99N85|RT18A_MOUSE	Q99N85	RT18A_MOUSE	Mrps18a	28S ribosomal protein S18a, mitochondrial
2017_01_19_MB1-4_Glyco_rep2_Frac11.21099.21099.5	interact.pep.xml	VAEHELGITPVLSAQAVMAGSDPLGLIAYLSHFHSAFK	VAEHELGITPVLSAQAVM[147]AGSDPLGLIAYLSHFHSAFK	R	N	38	5	4797.4205	3992.0610	3992.0610	799.4195	799.4195	3992.0503	799.4173	0.0107	0.00000000000001	51.7490	8.0530	1.0000	2	0	501	538	0.0000	18M(15.9949)							false	sp|Q8VDP3-2|MICA1_MOUSE	Q8VDP3-2	MICA1_MOUSE	Mical1	Isoform 2 of [F-actin]-monooxygenase MICAL1		sp|Q8VDP3-3|MICA1_MOUSE, sp|Q8VDP3|MICA1_MOUSE
2017_01_19_MB1-4_Glyco_rep2_Frac11.21101.21101.4	interact.pep.xml	AHCEEDAPLCGFPWYLPVHFLIR	AHCEEDAPLCGFPWYLPVHFLIR	R	K	23	4	4797.7597	2826.3480	2826.3400	707.5943	707.5923	2826.3410	707.5925	-0.0009	0.00000000000000	56.5530	7.9530	1.0000	2	0	729	751	0.0000	10C(57.0215), 3C(57.0215)							true	sp|Q3UVK0|ERMP1_MOUSE	Q3UVK0	ERMP1_MOUSE	Ermp1	Endoplasmic reticulum metallopeptidase 1
2017_01_19_MB1-4_Glyco_rep2_Frac11.21106.21106.3	interact.pep.xml	KLDLWMLPEVLIIHLK	KLDLWM[147]LPEVLIIHLK	K	R	16	3	4798.4427	1976.1567	1976.1530	659.7262	659.7249	1976.1531	659.7250	-0.0001	0.00000000969951	41.5530	13.8270	1.0000	2	0	773	788	0.0000	6M(15.9949)							true	sp|Q99K46|UBP11_MOUSE	Q99K46	UBP11_MOUSE	Usp11	Ubiquitin carboxyl-terminal hydrolase 11
2017_01_19_MB1-4_Glyco_rep2_Frac11.21107.21107.3	interact.pep.xml	KLEQDTVFVLANYILFK		K	G	17	3	4798.5242	2040.1322	2040.1287	681.0513	681.0502	2040.1294	681.0504	-0.0007	0.00000004449678	32.9050	12.2090	1.0000	2	0	193	209	0.0000								true	sp|Q00898|A1AT5_MOUSE	Q00898	A1AT5_MOUSE	Serpina1e	Alpha-1-antitrypsin 1-5
2017_01_19_MB1-4_Glyco_rep2_Frac11.21108.21108.3	interact.pep.xml	SLSALGNVISALAEGSTYVPYR		K	D	22	3	4798.6061	2267.1840	2267.1777	756.7353	756.7332	2267.1797	756.7338	-0.0019	0.00000000000000	48.3410	9.3450	1.0000	2	0	257	278	0.0000								true	sp|Q61768|KINH_MOUSE	Q61768	KINH_MOUSE	Kif5b	Kinesin-1 heavy chain
2017_01_19_MB1-4_Glyco_rep2_Frac11.21109.21109.3	interact.pep.xml	AHCEEDAPLCGFPWYLPVHFLIR	AHCEEDAPLCGFPWYLPVHFLIR	R	K	23	3	4798.6876	2826.3403	2826.3345	943.1207	943.1188	2826.3410	943.1209	-0.0065	0.00000000000000	38.2240	8.0500	1.0000	2	0	729	751	0.0000	10C(57.0215), 3C(57.0215)							true	sp|Q3UVK0|ERMP1_MOUSE	Q3UVK0	ERMP1_MOUSE	Ermp1	Endoplasmic reticulum metallopeptidase 1
2017_01_19_MB1-4_Glyco_rep2_Frac11.21110.21110.3	interact.pep.xml	IQLINNMLDKVNEMIIGGGMAFTFLK	IQLINNM[147]LDKVNEMIIGGGMAFTFLK	K	V	26	3	4798.7645	2925.5232	2925.5151	976.1817	976.1790	2925.5166	976.1795	-0.0014	0.00000000000000	69.3950	48.8480	1.0000	2	1	221	246	0.0000	7M(15.9949)							true	sp|P09411|PGK1_MOUSE	P09411	PGK1_MOUSE	Pgk1	Phosphoglycerate kinase 1
2017_01_19_MB1-4_Glyco_rep2_Frac11.21113.21113.2	interact.pep.xml	FLASVSTVLTSK		K	Y	12	2	4799.0012	1251.7087	1251.7070	626.8616	626.8608	1251.7074	626.8610	-0.0003	0.00000308773200	25.6280	11.7800	1.0000	2	0	129	140	0.0000								false	sp|P01942|HBA_MOUSE	P01942	HBA_MOUSE	Hba	Hemoglobin subunit alpha	HBA1	sp|P69905|HBA_HUMAN
2017_01_19_MB1-4_Glyco_rep2_Frac11.21120.21120.3	interact.pep.xml	AHCEEDAPLCGFPWYLPVHFLIR	AHCEEDAPLCGFPWYLPVHFLIR	R	K	23	3	4800.3053	2826.3433	2826.3416	943.1217	943.1211	2826.3410	943.1209	0.0004	0.00000000000130	29.4350	8.9510	1.0000	2	0	729	751	0.0000	10C(57.0215), 3C(57.0215)							true	sp|Q3UVK0|ERMP1_MOUSE	Q3UVK0	ERMP1_MOUSE	Ermp1	Endoplasmic reticulum metallopeptidase 1
2017_01_19_MB1-4_Glyco_rep2_Frac11.21121.21121.3	interact.pep.xml	LRPLSYPQTDVFLICFSLVSPASYENVR	LRPLSYPQTDVFLICFSLVSPASYENVR	R	A	28	3	4800.4010	3270.6729	3270.6772	1091.2316	1091.2330	3270.6746	1091.2321	0.0026	0.00001006170000	23.8960	7.2620	0.9997	2	1	67	94	0.0000	15C(57.0215)							true	sp|Q05144|RAC2_MOUSE	Q05144	RAC2_MOUSE	Rac2	Ras-related C3 botulinum toxin substrate 2
2017_01_19_MB1-4_Glyco_rep2_Frac11.21130.21130.4	interact.pep.xml	GFFTQISTLADVQENVMEYLHVLSRPK	GFFTQISTLADVQENVM[147]EYLHVLSRPK	K	V	27	4	4801.9753	3137.5962	3137.5830	785.4063	785.4030	3137.5854	785.4036	-0.0024	0.00000000000012	63.2340	10.8280	1.0000	2	1	416	442	0.0000	17M(15.9949)							true	sp|Q9Z1L5|CA2D3_MOUSE	Q9Z1L5	CA2D3_MOUSE	Cacna2d3	Voltage-dependent calcium channel subunit alpha-2/delta-3
2017_01_19_MB1-4_Glyco_rep2_Frac11.21131.21131.4	interact.pep.xml	FQVYYLGNVPVAKPVGVDVINGALESVLSSSSR		K	E	33	4	4802.0860	3463.8438	3463.8325	866.9682	866.9654	3463.8350	866.9660	-0.0024	0.00000000000000	59.5110	9.8360	1.0000	2	1	541	573	0.0000								false	sp|Q9QXJ1-2|APBB1_MOUSE	Q9QXJ1-2	APBB1_MOUSE	Apbb1	Isoform 2 of Amyloid-beta A4 precursor protein-binding family B member 1		sp|Q9QXJ1|APBB1_MOUSE
2017_01_19_MB1-4_Glyco_rep2_Frac11.21134.21134.3	interact.pep.xml	GAVSSALYMAWLEALSK		K	D	17	3	4802.3090	1795.9214	1795.9180	599.6477	599.6466	1795.9177	599.6465	0.0002	0.00000000009696	36.4930	10.2890	1.0000	2	0	1169	1185	0.0000								true	sp|P55012|S12A2_MOUSE	P55012	S12A2_MOUSE	Slc12a2	Solute carrier family 12 member 2
2017_01_19_MB1-4_Glyco_rep2_Frac11.21135.21135.3	interact.pep.xml	QTQAIPYTGPFYLLYYQLQK		K	L	20	3	4802.3904	2434.2656	2434.2590	812.4291	812.4269	2434.2570	812.4263	0.0019	0.00000000000006	48.9830	11.5140	1.0000	2	0	513	532	0.0000								true	sp|Q9QXK7|CPSF3_MOUSE	Q9QXK7	CPSF3_MOUSE	Cpsf3	Cleavage and polyadenylation specificity factor subunit 3
2017_01_19_MB1-4_Glyco_rep2_Frac11.21136.21136.3	interact.pep.xml	MVEEIGVELAVLDLPDLPEDELAR	M[147]VEEIGVELAVLDLPDLPEDELAR	K	S	24	3	4802.4724	2680.3610	2680.3508	894.4609	894.4575	2680.3516	894.4578	-0.0007	0.00000000000000	42.7360	10.2500	1.0000	2	0	695	718	0.0000	1M(15.9949)							true	sp|Q9JKR6|HYOU1_MOUSE	Q9JKR6	HYOU1_MOUSE	Hyou1	Hypoxia up-regulated protein 1
2017_01_19_MB1-4_Glyco_rep2_Frac11.21138.21138.3	interact.pep.xml	FQVYYLGNVPVAKPVGVDVINGALESVLSSSSR		K	E	33	3	4802.6358	3463.8435	3463.8345	1155.6218	1155.6188	3463.8350	1155.6189	-0.0004	0.00000000000000	85.9210	9.7460	1.0000	2	1	541	573	0.0000								false	sp|Q9QXJ1-2|APBB1_MOUSE	Q9QXJ1-2	APBB1_MOUSE	Apbb1	Isoform 2 of Amyloid-beta A4 precursor protein-binding family B member 1		sp|Q9QXJ1|APBB1_MOUSE
2017_01_19_MB1-4_Glyco_rep2_Frac11.21143.21143.2	interact.pep.xml	SLSALGNVISALAEGSTYVPYR		K	D	22	2	4803.3856	2267.1843	2267.1790	1134.5994	1134.5968	2267.1797	1134.5971	-0.0007	0.00000000000000	41.5200	11.0630	1.0000	2	0	257	278	0.0000								true	sp|Q61768|KINH_MOUSE	Q61768	KINH_MOUSE	Kif5b	Kinesin-1 heavy chain
2017_01_19_MB1-4_Glyco_rep2_Frac11.21146.21146.4	interact.pep.xml	KLADQCTGLQGFLVFHSFGGGTGSGFTSLLMER	KLADQCTGLQGFLVFHSFGGGTGSGFTSLLMER	R	L	33	4	4804.2142	3517.7134	3517.7120	880.4356	880.4353	3517.7122	880.4353	-0.0002	0.00000000000000	64.3660	11.5170	1.0000	2	0	124	156	0.0000	6C(57.0215)							false	sp|P68373|TBA1C_MOUSE	P68373	TBA1C_MOUSE	Tuba1c	Tubulin alpha-1C chain	Tuba1a, Tuba1b	sp|P05213|TBA1B_MOUSE, sp|P68369|TBA1A_MOUSE
2017_01_19_MB1-4_Glyco_rep2_Frac11.21148.21148.3	interact.pep.xml	TTVLAAVAFLDAFQK		R	V	15	3	4804.5863	1593.8792	1593.8757	532.3003	532.2992	1593.8766	532.2995	-0.0008	0.00000000007585	38.5820	8.2530	1.0000	2	0	45	59	0.0000								true	sp|Q6P9S0|MTSS2_MOUSE	Q6P9S0	MTSS2_MOUSE	Mtss2	Protein MTSS 2
2017_01_19_MB1-4_Glyco_rep2_Frac11.21150.21150.3	interact.pep.xml	TSTPEEAGVRGLLASLFAFK		R	S	20	3	4804.7896	2093.1213	2093.1160	698.7144	698.7126	2093.1155	698.7124	0.0004	0.00000132526700	24.5740	9.0440	1.0000	2	1	77	96	0.0000								true	sp|Q80X80|C2C2L_MOUSE	Q80X80	C2C2L_MOUSE	C2cd2l	Phospholipid transfer protein C2CD2L
2017_01_19_MB1-4_Glyco_rep2_Frac11.21151.21151.3	interact.pep.xml	FISFGSPVDVCVPTGNFGNVLAAVYAK	FISFGSPVDVCVPTGNFGNVLAAVYAK	R	M	27	3	4804.8720	2828.4282	2828.4224	943.8167	943.8147	2828.4207	943.8142	0.0017	0.00000000000000	50.3860	9.5850	1.0000	2	0	495	521	0.0000	11C(57.0215)							true	sp|Q8BH55|THNS1_MOUSE	Q8BH55	THNS1_MOUSE	Thnsl1	Threonine synthase-like 1
2017_01_19_MB1-4_Glyco_rep2_Frac11.21152.21152.3	interact.pep.xml	KVPEPEAIPPNILSYLVTGISVNCAYTSK	KVPEPEAIPPNILSYLVTGISVNCAYTSK	K	I	29	3	4804.9452	3159.6587	3159.6548	1054.2268	1054.2255	3159.6526	1054.2248	0.0022	0.00000000000000	70.5050	11.2690	1.0000	2	0	499	527	0.0000	24C(57.0215)							true	sp|G5E829|AT2B1_MOUSE	G5E829	AT2B1_MOUSE	Atp2b1	Plasma membrane calcium-transporting ATPase 1
2017_01_19_MB1-4_Glyco_rep2_Frac11.21154.21154.3	interact.pep.xml	VFHLLGVETLVVTNAAGGLNPNFEVGDIMLIR	VFHLLGVETLVVTNAAGGLNPNFEVGDIM[147]LIR	R	D	32	3	4805.1389	3424.8350	3424.8262	1142.6189	1142.6160	3423.8223	1142.2814	1.0039	0.00001219651000	19.4730	10.1470	0.9992	2	0	102	133	0.0000	29M(15.9949)	Mod1: First isotopic peak (PeakApex: 1.0028, Theoretical: 1.0024)						true	sp|P23492|PNPH_MOUSE	P23492	PNPH_MOUSE	Pnp	Purine nucleoside phosphorylase
2017_01_19_MB1-4_Glyco_rep2_Frac11.21160.21160.4	interact.pep.xml	GFFTQISTLADVQENVMEYLHVLSRPK	GFFTQISTLADVQENVM[147]EYLHVLSRPK	K	V	27	4	4806.8445	3137.5952	3137.5830	785.4061	785.4030	3137.5854	785.4036	-0.0024	0.00000000000005	47.1940	9.1720	1.0000	2	1	416	442	0.0000	17M(15.9949)							true	sp|Q9Z1L5|CA2D3_MOUSE	Q9Z1L5	CA2D3_MOUSE	Cacna2d3	Voltage-dependent calcium channel subunit alpha-2/delta-3
2017_01_19_MB1-4_Glyco_rep2_Frac11.21162.21162.3	interact.pep.xml	CVAVGPGGYTVVVCIGQIVLLK	CVAVGPGGYTVVVCIGQIVLLK	K	D	22	3	4807.2148	2301.2659	2301.2568	768.0959	768.0929	2301.2588	768.0935	-0.0019	0.00000000000027	51.6350	10.4520	1.0000	2	0	412	433	0.0000	14C(57.0215), 1C(57.0215)							true	sp|O88342|WDR1_MOUSE	O88342	WDR1_MOUSE	Wdr1	WD repeat-containing protein 1
2017_01_19_MB1-4_Glyco_rep2_Frac11.21163.21163.3	interact.pep.xml	LTDACSGLQGFLIFHSFGGGTGSGFTSLLMER	LTDACSGLQGFLIFHSFGGGTGSGFTSLLMER	K	L	32	3	4807.2899	3362.6199	3362.6045	1121.8806	1121.8754	3362.6062	1121.8760	-0.0017	0.00000000000000	75.9290	10.5170	1.0000	2	0	125	156	0.0000	5C(57.0215)							true	sp|Q9JJZ2|TBA8_MOUSE	Q9JJZ2	TBA8_MOUSE	Tuba8	Tubulin alpha-8 chain
2017_01_19_MB1-4_Glyco_rep2_Frac11.21164.21164.3	interact.pep.xml	LADQCTGLQGFLVFHSFGGGTGSGFTSLLMER	LADQCTGLQGFLVFHSFGGGTGSGFTSLLMER	K	L	32	3	4807.3718	3390.6294	3390.6177	1131.2171	1131.2132	3389.6172	1130.8797	1.0004	0.00000000000000	90.7670	11.4350	1.0000	2	0	125	156	0.0000	5C(57.0215)	Mod1: First isotopic peak (PeakApex: 1.0028, Theoretical: 1.0024)						false	sp|P68373|TBA1C_MOUSE	P68373	TBA1C_MOUSE	Tuba1c	Tubulin alpha-1C chain	Tuba1a, Tuba1b	sp|P05213|TBA1B_MOUSE, sp|P68369|TBA1A_MOUSE
2017_01_19_MB1-4_Glyco_rep2_Frac11.21167.21167.2	interact.pep.xml	TTVLAAVAFLDAFQK		R	V	15	2	4807.6071	1593.8804	1593.8772	797.9475	797.9459	1593.8766	797.9456	0.0006	0.00000000004491	44.0240	12.2790	1.0000	2	0	45	59	0.0000								true	sp|Q6P9S0|MTSS2_MOUSE	Q6P9S0	MTSS2_MOUSE	Mtss2	Protein MTSS 2
2017_01_19_MB1-4_Glyco_rep2_Frac11.21178.21178.3	interact.pep.xml	SLSALGNVISALAEGSTYVPYR		K	D	22	3	4810.8389	2268.1443	2268.1782	757.0554	757.0667	2267.1797	756.7338	0.9985	0.00010342750000	18.4240	10.2240	0.9976	2	0	257	278	0.0000		Mod1: First isotopic peak (PeakApex: 1.0028, Theoretical: 1.0024)						true	sp|Q61768|KINH_MOUSE	Q61768	KINH_MOUSE	Kif5b	Kinesin-1 heavy chain
2017_01_19_MB1-4_Glyco_rep2_Frac11.21183.21183.2	interact.pep.xml	TVLIMELINNVAK		K	A	13	2	4811.2477	1456.8354	1456.8319	729.4250	729.4232	1456.8323	729.4234	-0.0003	0.00000005310928	39.3750	11.8450	1.0000	2	0	213	225	0.0000								true	sp|P56480|ATPB_MOUSE	P56480	ATPB_MOUSE	Atp5f1b	ATP synthase subunit beta, mitochondrial
2017_01_19_MB1-4_Glyco_rep2_Frac11.21189.21189.5	interact.pep.xml	GHVEWSDFLSHESLLLLLQLRPQNSLLR		R	L	28	5	4812.8645	3299.7847	3299.7783	660.9642	660.9629	3299.7778	660.9628	0.0004	0.00000000000005	61.6240	8.3560	1.0000	2	1	261	288	0.0000								false	sp|Q80TL4|PHF24_MOUSE	Q80TL4	PHF24_MOUSE	Phf24	PHD finger protein 24		sp|Q80TL4-2|PHF24_MOUSE
2017_01_19_MB1-4_Glyco_rep2_Frac11.21191.21191.5	interact.pep.xml	DLLLPSPVSALKPLVGGPSLGPSGSTFIHPLTGKPLDPSSPLALALAAR		R	E	49	5	4813.2381	4824.7266	4824.7153	965.9526	965.9503	4824.7160	965.9505	-0.0004	0.00005379601000	18.5770	0.0000	0.9994	2	2	1068	1116	0.0000								false	sp|Q4ACU6|SHAN3_MOUSE	Q4ACU6	SHAN3_MOUSE	Shank3	SH3 and multiple ankyrin repeat domains protein 3		sp|Q4ACU6-10|SHAN3_MOUSE, sp|Q4ACU6-11|SHAN3_MOUSE, sp|Q4ACU6-12|SHAN3_MOUSE, sp|Q4ACU6-3|SHAN3_MOUSE, sp|Q4ACU6-7|SHAN3_MOUSE, sp|Q4ACU6-8|SHAN3_MOUSE, sp|Q4ACU6-9|SHAN3_MOUSE
2017_01_19_MB1-4_Glyco_rep2_Frac11.21194.21194.4	interact.pep.xml	NAVLFEAISLIIHHDSEPNLLVR		K	A	23	4	4813.4486	2599.4153	2599.4111	650.8611	650.8601	2599.4120	650.8603	-0.0009	0.00000000000195	50.3710	9.3850	1.0000	2	0	306	328	0.0000								true	sp|P17427|AP2A2_MOUSE	P17427	AP2A2_MOUSE	Ap2a2	AP-2 complex subunit alpha-2
2017_01_19_MB1-4_Glyco_rep2_Frac11.21197.21197.4	interact.pep.xml	GHVEWSDFLSHESLLLLLQLRPQNSLLR		R	L	28	4	4814.4695	3299.7856	3299.7786	825.9537	825.9519	3299.7778	825.9517	0.0007	0.00000000000000	76.1160	10.2060	1.0000	2	1	261	288	0.0000								false	sp|Q80TL4|PHF24_MOUSE	Q80TL4	PHF24_MOUSE	Phf24	PHD finger protein 24		sp|Q80TL4-2|PHF24_MOUSE
2017_01_19_MB1-4_Glyco_rep2_Frac11.21198.21198.3	interact.pep.xml	AVQQPDGLAVLGIFLK		K	I	16	3	4814.5432	1667.9622	1667.9600	556.9947	556.9939	1667.9609	556.9942	-0.0009	0.00039309730000	23.1220	8.9890	0.9993	2	0	133	148	0.0000								false	sp|P00920|CAH2_MOUSE	P00920	CAH2_MOUSE	Ca2	Carbonic anhydrase 2	CA2	sp|P00918|CAH2_HUMAN
2017_01_19_MB1-4_Glyco_rep2_Frac11.21199.21199.3	interact.pep.xml	FGLVFDHVVGIVEVINSK		K	D	18	3	4814.6255	1971.0854	1971.0825	658.0357	658.0348	1971.0829	658.0349	-0.0003	0.00000000000125	47.3840	14.8090	1.0000	2	0	380	397	0.0000								true	sp|Q9CYT6|CAP2_MOUSE	Q9CYT6	CAP2_MOUSE	Cap2	Adenylyl cyclase-associated protein 2
2017_01_19_MB1-4_Glyco_rep2_Frac11.21200.21200.3	interact.pep.xml	MSPLSIVTVLVDKIDMCK	M[147]SPLSIVTVLVDKIDM[147]CK	K	H	18	3	4814.7070	2080.0652	2080.0615	694.3623	694.3611	2080.0618	694.3612	-0.0002	0.00000000000007	37.7870	10.5620	1.0000	2	1	138	155	0.0000	16M(15.9949), 17C(57.0215), 1M(15.9949)							true	sp|Q9R0X4|ACOT9_MOUSE	Q9R0X4	ACOT9_MOUSE	Acot9	Acyl-coenzyme A thioesterase 9, mitochondrial
2017_01_19_MB1-4_Glyco_rep2_Frac11.21201.21201.3	interact.pep.xml	ATAPYNYSYIFKYIIIGDMGVGK	n[43]ATAPYNYSYIFKYIIIGDM[147]GVGK	M	S	23	3	4814.7890	2641.3218	2641.2937	881.4479	881.4385	2641.3137	881.4452	-0.0200	0.02404670000000	14.8200	10.3920	0.9483	2	1	2	24	0.0000	19M(15.9949), N-term(42.0106)	Mod1: Isotopic peak error, Mod2: Deamidation (PeakApex: -0.0250)						true	sp|Q91V41|RAB14_MOUSE	Q91V41	RAB14_MOUSE	Rab14	Ras-related protein Rab-14
2017_01_19_MB1-4_Glyco_rep2_Frac11.21202.21202.3	interact.pep.xml	AGIPTSSVFALHSTEPPISAQLLAFLR		R	V	27	3	4814.9011	2822.5383	2822.5342	941.8534	941.8520	2822.5330	941.8516	0.0012	0.00000003616522	22.4120	9.6690	1.0000	2	0	360	386	0.0000								false	sp|Q91WC0|SETD3_MOUSE	Q91WC0	SETD3_MOUSE	Setd3	Actin-histidine N-methyltransferase		sp|Q91WC0-2|SETD3_MOUSE, sp|Q91WC0-3|SETD3_MOUSE
2017_01_19_MB1-4_Glyco_rep2_Frac11.21208.21208.4	interact.pep.xml	NAPLHAPPSEHYTIVFNTFVLMQLFNEINAR	NAPLHAPPSEHYTIVFNTFVLM[147]QLFNEINAR	R	K	31	4	4815.6148	3598.8410	3598.8052	900.7175	900.7086	3598.8030	900.7080	0.0022	0.00217136400000	18.5870	11.7930	0.9950	2	0	961	991	0.0000	22M(15.9949)							true	sp|G5E829|AT2B1_MOUSE	G5E829	AT2B1_MOUSE	Atp2b1	Plasma membrane calcium-transporting ATPase 1
2017_01_19_MB1-4_Glyco_rep2_Frac11.21209.21209.4	interact.pep.xml	GSHQPFDVSAFNASYSDSGLFGIYTISQAAAAGEVINAAYNQVK		K	A	44	4	4815.7013	4565.1860	4565.1934	1142.3038	1142.3056	4565.1777	1142.3017	0.0156	0.00000000000000	41.8920	10.8930	1.0000	2	0	316	359	0.0000								true	sp|Q9DB77|QCR2_MOUSE	Q9DB77	QCR2_MOUSE	Uqcrc2	Cytochrome b-c1 complex subunit 2, mitochondrial
2017_01_19_MB1-4_Glyco_rep2_Frac11.21212.21212.4	interact.pep.xml	GSHQPFDVSAFNASYSDSGLFGIYTISQAAAAGEVINAAYNQVK		K	A	44	4	4815.9302	4565.1860	4565.1934	1142.3038	1142.3056	4565.1777	1142.3017	0.0156	0.00004273124000	21.9610	8.9890	0.9997	2	0	316	359	0.0000								true	sp|Q9DB77|QCR2_MOUSE	Q9DB77	QCR2_MOUSE	Uqcrc2	Cytochrome b-c1 complex subunit 2, mitochondrial
2017_01_19_MB1-4_Glyco_rep2_Frac11.21215.21215.3	interact.pep.xml	IQVIDISMILAEAIRR		K	T	16	3	4817.2481	1840.0652	1840.0603	614.3623	614.3607	1840.0603	614.3607	0.0000	0.00007930827000	23.6200	10.7720	0.9998	2	0	287	302	0.0000								false	sp|Q9D7G0|PRPS1_MOUSE	Q9D7G0	PRPS1_MOUSE	Prps1	Ribose-phosphate pyrophosphokinase 1	Prps2	sp|Q9CS42|PRPS2_MOUSE
2017_01_19_MB1-4_Glyco_rep2_Frac11.21216.21216.3	interact.pep.xml	LASPIHPDVVMLIAFPGDILMR	LASPIHPDVVMLIAFPGDILM[147]R	R	M	22	3	4817.3218	2420.3042	2420.2961	807.7753	807.7726	2420.2960	807.7726	0.0002	0.00000002056264	31.4950	23.4920	1.0000	2	0	66	87	0.0000	21M(15.9949)							false	sp|P43006|EAA2_MOUSE	P43006	EAA2_MOUSE	Slc1a2	Excitatory amino acid transporter 2		sp|P43006-2|EAA2_MOUSE, sp|P43006-3|EAA2_MOUSE
2017_01_19_MB1-4_Glyco_rep2_Frac11.21220.21220.4	interact.pep.xml	FENAFLSHVISQHQSLLGNIR		K	S	21	4	4817.8821	2410.2627	2410.2598	603.5730	603.5722	2409.2551	603.3211	1.0046	0.00000000000066	44.9470	12.3430	1.0000	2	0	507	527	0.0000		Mod1: First isotopic peak (PeakApex: 1.0028, Theoretical: 1.0024)						true	sp|Q03265|ATPA_MOUSE	Q03265	ATPA_MOUSE	Atp5f1a	ATP synthase subunit alpha, mitochondrial
2017_01_19_MB1-4_Glyco_rep2_Frac11.21221.21221.4	interact.pep.xml	APVLVALALIEGGMKYEDAVQFIR	APVLVALALIEGGM[147]KYEDAVQFIR	R	Q	24	4	4817.9933	2618.4216	2618.4165	655.6127	655.6114	2618.4140	655.6108	0.0024	0.00000392116700	28.4990	9.9960	1.0000	2	1	111	134	0.0000	14M(15.9949)							true	sp|Q63739|TP4A1_MOUSE	Q63739	TP4A1_MOUSE	Ptp4a1	Protein tyrosine phosphatase type IVA 1
2017_01_19_MB1-4_Glyco_rep2_Frac11.21222.21222.4	interact.pep.xml	MANQFALYKPVTDLFLQLVDSGKVDEAR		R	A	28	4	4818.0743	3167.6420	3167.6333	792.9178	792.9156	3167.6323	792.9154	0.0009	0.00000000000000	73.1690	15.0030	1.0000	2	2	1242	1269	0.0000								true	sp|Q6PB66|LPPRC_MOUSE	Q6PB66	LPPRC_MOUSE	Lrpprc	Leucine-rich PPR motif-containing protein, mitochondrial
2017_01_19_MB1-4_Glyco_rep2_Frac11.21224.21224.3	interact.pep.xml	GMGGAFVLVLYDEIKK	GM[147]GGAFVLVLYDEIKK	R	Y	16	3	4818.2689	1755.9341	1755.9298	586.3186	586.3172	1754.9275	585.9831	1.0023	0.00000000017053	26.5240	9.2020	1.0000	2	0	281	296	0.0000	2M(15.9949)	Mod1: First isotopic peak (PeakApex: 1.0028, Theoretical: 1.0024)						false	sp|P48962|ADT1_MOUSE	P48962	ADT1_MOUSE	Slc25a4	ADP/ATP translocase 1	Slc25a5	sp|P51881|ADT2_MOUSE
2017_01_19_MB1-4_Glyco_rep2_Frac11.21225.21225.3	interact.pep.xml	FVLQLLELFDSEDPRER		K	D	17	3	4818.3504	2105.0813	2105.0789	702.7010	702.7002	2105.0790	702.7003	-0.0002	0.00013358200000	23.4820	13.7110	0.9989	2	1	180	196	0.0000								false	sp|Q61151|2A5E_MOUSE	Q61151	2A5E_MOUSE	Ppp2r5e	Serine/threonine-protein phosphatase 2A 56 kDa regulatory subunit epsilon isoform	Ppp2r5c	sp|Q60996-2|2A5G_MOUSE, sp|Q60996-3|2A5G_MOUSE, sp|Q60996-4|2A5G_MOUSE, sp|Q60996|2A5G_MOUSE
2017_01_19_MB1-4_Glyco_rep2_Frac11.21226.21226.3	interact.pep.xml	FYLLVVVGETVTEEHLRR		K	A	18	3	4818.4323	2159.1616	2159.1597	720.7278	720.7272	2159.1738	720.7319	-0.0141	0.05658019000000	16.0220	11.2390	0.9596	2	0	37	54	0.0000								true	sp|P14873|MAP1B_MOUSE	P14873	MAP1B_MOUSE	Map1b	Microtubule-associated protein 1B
2017_01_19_MB1-4_Glyco_rep2_Frac11.21228.21228.3	interact.pep.xml	APVLVALALIEGGMKYEDAVQFIR	APVLVALALIEGGM[147]KYEDAVQFIR	R	Q	24	3	4818.6264	2618.4260	2618.4116	873.8159	873.8111	2618.4140	873.8119	-0.0024	0.00000000000092	43.4010	10.7760	1.0000	2	1	111	134	0.0000	14M(15.9949)							true	sp|Q63739|TP4A1_MOUSE	Q63739	TP4A1_MOUSE	Ptp4a1	Protein tyrosine phosphatase type IVA 1
2017_01_19_MB1-4_Glyco_rep2_Frac11.21229.21229.3	interact.pep.xml	CLQILAAGLFLPGSVGITDPCESGNFR	CLQILAAGLFLPGSVGITDPCESGNFR	R	V	27	3	4818.7083	2891.4365	2891.4326	964.8194	964.8181	2891.4310	964.8176	0.0017	0.00000000000000	47.9920	8.9810	1.0000	2	0	271	297	0.0000	1C(57.0215), 21C(57.0215)							true	sp|Q9CXY6|ILF2_MOUSE	Q9CXY6	ILF2_MOUSE	Ilf2	Interleukin enhancer-binding factor 2
2017_01_19_MB1-4_Glyco_rep2_Frac11.21232.21232.3	interact.pep.xml	GCSYFYSYPAVCDFLQHNNLLSILR	GCSYFYSYPAVCDFLQHNNLLSILR	R	A	25	3	4819.3185	3036.4153	3036.4238	1013.1457	1013.1485	3036.4263	1013.1494	-0.0024	0.00000000057346	26.4640	7.6760	1.0000	2	0	255	279	0.0000	12C(57.0215), 2C(57.0215)							false	sp|P63328|PP2BA_MOUSE	P63328	PP2BA_MOUSE	Ppp3ca	Serine/threonine-protein phosphatase 2B catalytic subunit alpha isoform		sp|P63328-2|PP2BA_MOUSE
2017_01_19_MB1-4_Glyco_rep2_Frac11.21234.21234.3	interact.pep.xml	ADIKNNPEYSSFFGVMGASSAMVFSAMGAAYGTAK	n[43]ADIKNNPEYSSFFGVMGASSAM[147]VFSAMGAAYGTAK	M	S	35	3	4819.4733	3635.6626	3635.6450	1212.8948	1212.8889	3634.6418	1212.5545	1.0031	0.00000000000000	62.5390	54.4590	1.0000	2	1	2	36	0.0000	22M(15.9949), N-term(42.0106)	Mod1: First isotopic peak (PeakApex: 1.0028, Theoretical: 1.0024)						true	sp|P63082|VATL_MOUSE	P63082	VATL_MOUSE	Atp6v0c	V-type proton ATPase 16 kDa proteolipid subunit
2017_01_19_MB1-4_Glyco_rep2_Frac11.21235.21235.3	interact.pep.xml	GCSYFYSYPAVCDFLQHNNLLSILR	GCSYFYSYPAVCDFLQHNNLLSILR	R	A	25	3	4819.6330	3036.4153	3036.4238	1013.1457	1013.1485	3036.4263	1013.1494	-0.0024	0.00086368670000	18.8690	9.4990	0.9991	2	0	255	279	0.0000	12C(57.0215), 2C(57.0215)							false	sp|P63328|PP2BA_MOUSE	P63328	PP2BA_MOUSE	Ppp3ca	Serine/threonine-protein phosphatase 2B catalytic subunit alpha isoform		sp|P63328-2|PP2BA_MOUSE
2017_01_19_MB1-4_Glyco_rep2_Frac11.21239.21239.5	interact.pep.xml	RCPHPLTFDVNNTLHLDYVMAAANLFAQTYGLTGSQDR	RCPHPLTFDVNNTLHLDYVMAAANLFAQTYGLTGSQDR	K	A	38	5	4820.8594	4307.0845	4307.0710	862.4242	862.4215	4306.0690	862.2211	1.0019	0.00000000008151	34.5570	11.1960	1.0000	2	0	747	784	0.0000	2C(57.0215)	Mod1: First isotopic peak (PeakApex: 1.0028, Theoretical: 1.0024)						true	sp|Q02053|UBA1_MOUSE	Q02053	UBA1_MOUSE	Uba1	Ubiquitin-like modifier-activating enzyme 1
2017_01_19_MB1-4_Glyco_rep2_Frac11.21241.21241.4	interact.pep.xml	SLLLEVIELHANSWNPLTPPITQYYNR		R	T	27	4	4821.0503	3180.6697	3180.6633	796.1747	796.1731	3180.6606	796.1724	0.0026	0.00000107935600	26.3670	9.5540	1.0000	2	0	590	616	0.0000								false	sp|Q6PEE2-2|CTIF_MOUSE	Q6PEE2-2	CTIF_MOUSE	Ctif	Isoform 2 of CBP80/20-dependent translation initiation factor		sp|Q6PEE2|CTIF_MOUSE
2017_01_19_MB1-4_Glyco_rep2_Frac11.21242.21242.4	interact.pep.xml	KLADQCTGLQGFLVFHSFGGGTGSGFTSLLMER	KLADQCTGLQGFLVFHSFGGGTGSGFTSLLMER	R	L	33	4	4821.1317	3517.7240	3517.7122	880.4383	880.4353	3517.7122	880.4353	0.0000	0.00000000000000	75.8490	10.7930	1.0000	2	0	124	156	0.0000	6C(57.0215)							false	sp|P68373|TBA1C_MOUSE	P68373	TBA1C_MOUSE	Tuba1c	Tubulin alpha-1C chain	Tuba1a, Tuba1b	sp|P05213|TBA1B_MOUSE, sp|P68369|TBA1A_MOUSE
2017_01_19_MB1-4_Glyco_rep2_Frac11.21243.21243.4	interact.pep.xml	SPTTGNDLSPPVPFNLMFQTFIGPGGNMPGYLRPETAQGIFLNFK	SPTTGNDLSPPVPFNLM[147]FQTFIGPGGNM[147]PGYLRPETAQGIFLNFK	K	R	45	4	4821.2105	4900.4146	4900.4210	1226.1109	1226.1125	4899.4040	1225.8583	1.0170	0.00000009511512	38.5870	9.1910	0.9981	2	1	255	299	0.0000	17M(15.9949), 28M(15.9949)							true	sp|Q9CZD3|GARS_MOUSE	Q9CZD3	GARS_MOUSE	Gars1	Glycine--tRNA ligase
2017_01_19_MB1-4_Glyco_rep2_Frac11.21244.21244.3	interact.pep.xml	GASQSLWDVFAFSFK		R	T	15	3	4821.2924	1688.8213	1688.8162	563.9477	563.9460	1688.8197	563.9472	-0.0035	0.00041795170000	16.1060	8.9770	0.9993	2	0	191	205	0.0000								true	sp|O54991|CNTP1_MOUSE	O54991	CNTP1_MOUSE	Cntnap1	Contactin-associated protein 1
2017_01_19_MB1-4_Glyco_rep2_Frac11.21245.21245.3	interact.pep.xml	ERDQLLHILFNLIK		K	R	14	3	4821.3739	1751.0132	1751.0098	584.6783	584.6772	1751.0093	584.6770	0.0004	0.00001123995000	26.4270	10.3360	0.9997	2	1	534	547	0.0000								false	sp|Q148V7-2|RELCH_MOUSE	Q148V7-2	RELCH_MOUSE	Relch	Isoform 2 of RAB11-binding protein RELCH		sp|Q148V7-3|RELCH_MOUSE, sp|Q148V7|RELCH_MOUSE
2017_01_19_MB1-4_Glyco_rep2_Frac11.21246.21246.3	interact.pep.xml	GYYSLETFTYLLALK		R	A	15	3	4821.4558	1780.9329	1780.9290	594.6516	594.6503	1780.9286	594.6501	0.0003	0.00000000385711	30.7380	11.5730	1.0000	2	0	86	100	0.0000								true	sp|Q9CQR6|PPP6_MOUSE	Q9CQR6	PPP6_MOUSE	Ppp6c	Serine/threonine-protein phosphatase 6 catalytic subunit
2017_01_19_MB1-4_Glyco_rep2_Frac11.21247.21247.3	interact.pep.xml	YLVSLGCIKPLCDLLTVMDSK	YLVSLGCIKPLCDLLTVMDSK	R	I	21	3	4821.5373	2424.2537	2424.2485	809.0918	809.0901	2424.2466	809.0895	0.0019	0.00080788860000	18.4360	10.0690	0.9972	2	1	416	436	0.0000	12C(57.0215), 7C(57.0215)							true	sp|O35345|IMA7_MOUSE	O35345	IMA7_MOUSE	Kpna6	Importin subunit alpha-7
2017_01_19_MB1-4_Glyco_rep2_Frac11.21248.21248.3	interact.pep.xml	SPFYVSFLAGCVAGSAAAVAVNPCDVVK	SPFYVSFLAGCVAGSAAAVAVNPCDVVK	K	T	28	3	4821.6106	2857.4000	2857.3926	953.4739	953.4715	2855.3984	952.8067	1.9941	0.00000000000003	39.3780	10.9320	1.0000	2	0	223	250	0.0000	11C(57.0215), 24C(57.0215)	Mod1: First isotopic peak, Mod2: Deamidation (PeakApex: 1.9876)						true	sp|Q9D6M3|GHC1_MOUSE	Q9D6M3	GHC1_MOUSE	Slc25a22	Mitochondrial glutamate carrier 1
2017_01_19_MB1-4_Glyco_rep2_Frac11.21249.21249.3	interact.pep.xml	LQGTHYSVQSDIWSMGLSLVEMAVGR	LQGTHYSVQSDIWSM[147]GLSLVEMAVGR	R	Y	26	3	4821.6925	2879.4075	2879.3977	960.8098	960.8065	2879.3945	960.8054	0.0031	0.00000000004806	37.7980	26.3510	1.0000	2	0	235	260	0.0000	15M(15.9949)							true	sp|P31938|MP2K1_MOUSE	P31938	MP2K1_MOUSE	Map2k1	Dual specificity mitogen-activated protein kinase kinase 1
2017_01_19_MB1-4_Glyco_rep2_Frac11.21251.21251.3	interact.pep.xml	FFPYYVYNIIGGLDEEGKGAVYSFDPVGSYQR		R	D	32	3	4821.8871	3649.7554	3649.7441	1217.5924	1217.5886	3649.7405	1217.5874	0.0036	0.00000000000000	66.1000	9.9760	1.0000	2	1	128	159	0.0000								true	sp|O09061|PSB1_MOUSE	O09061	PSB1_MOUSE	Psmb1	Proteasome subunit beta type-1
2017_01_19_MB1-4_Glyco_rep2_Frac11.21254.21254.2	interact.pep.xml	YLTVAAIFR		R	G	9	2	4822.5179	1052.6027	1052.6013	527.3086	527.3079	1052.6018	527.3082	-0.0004	0.00041783020000	20.0160	10.6820	0.9999	2	0	310	318	0.0000								false	sp|Q7TMM9|TBB2A_MOUSE	Q7TMM9	TBB2A_MOUSE	Tubb2a	Tubulin beta-2A chain	Tubb2b	sp|Q9CWF2|TBB2B_MOUSE
2017_01_19_MB1-4_Glyco_rep2_Frac11.21257.21257.5	interact.pep.xml	YLPGHKLPPNVVAIPDVVQAATGADILVFVVPHQFIGK		K	I	38	5	4823.2320	4020.2537	4020.2446	805.0580	805.0562	4019.2400	804.8553	1.0046	0.00000000000054	57.5590	8.4370	1.0000	2	1	63	100	0.0000		Mod1: First isotopic peak (PeakApex: 1.0028, Theoretical: 1.0024)						true	sp|P13707|GPDA_MOUSE	P13707	GPDA_MOUSE	Gpd1	Glycerol-3-phosphate dehydrogenase [NAD(+)], cytoplasmic
2017_01_19_MB1-4_Glyco_rep2_Frac11.21259.21259.4	interact.pep.xml	VNFHFILFNNVDGHLYELDGR		K	M	21	4	4823.6101	2518.2417	2518.2390	630.5677	630.5670	2518.2393	630.5671	-0.0002	0.00000002833247	27.4420	9.3100	1.0000	2	0	158	178	0.0000								true	sp|Q9R0P9|UCHL1_MOUSE	Q9R0P9	UCHL1_MOUSE	Uchl1	Ubiquitin carboxyl-terminal hydrolase isozyme L1
2017_01_19_MB1-4_Glyco_rep2_Frac11.21262.21262.4	interact.pep.xml	NAPLHAPPSEHYTIVFNTFVLMQLFNEINAR	NAPLHAPPSEHYTIVFNTFVLM[147]QLFNEINAR	R	K	31	4	4824.2862	3598.8130	3598.8047	900.7105	900.7085	3598.8030	900.7080	0.0017	0.00000000000000	64.7320	9.5410	1.0000	2	0	961	991	0.0000	22M(15.9949)							true	sp|G5E829|AT2B1_MOUSE	G5E829	AT2B1_MOUSE	Atp2b1	Plasma membrane calcium-transporting ATPase 1
2017_01_19_MB1-4_Glyco_rep2_Frac11.21263.21263.4	interact.pep.xml	YLPGHKLPPNVVAIPDVVQAATGADILVFVVPHQFIGK		K	I	38	4	4824.3594	4020.2530	4020.2407	1006.0705	1006.0675	4019.2400	1005.8173	1.0007	0.00000007227702	38.0640	9.2990	0.9986	2	1	63	100	0.0000		Mod1: First isotopic peak (PeakApex: 1.0028, Theoretical: 1.0024)						true	sp|P13707|GPDA_MOUSE	P13707	GPDA_MOUSE	Gpd1	Glycerol-3-phosphate dehydrogenase [NAD(+)], cytoplasmic
2017_01_19_MB1-4_Glyco_rep2_Frac11.21264.21264.3	interact.pep.xml	ASLAETDKITLEVAK		K	L	15	3	4824.4414	1587.8738	1587.8723	530.2985	530.2980	1587.8718	530.2979	0.0004	0.00004932972000	24.6490	21.3040	0.9994	2	1	499	513	0.0000								true	sp|P50516|VATA_MOUSE	P50516	VATA_MOUSE	Atp6v1a	V-type proton ATPase catalytic subunit A
2017_01_19_MB1-4_Glyco_rep2_Frac11.21265.21265.3	interact.pep.xml	VTPLEIEVLEETVQTMDTS		K	-	19	3	4824.5233	2133.0460	2133.0420	712.0226	712.0213	2133.0398	712.0205	0.0022	0.00002663858000	22.0830	10.7560	0.9999	2	0	259	277	0.0000								true	sp|P70195|PSB7_MOUSE	P70195	PSB7_MOUSE	Psmb7	Proteasome subunit beta type-7
2017_01_19_MB1-4_Glyco_rep2_Frac11.21266.21266.3	interact.pep.xml	KALDLGTFTGYSALALALALPEAGR		K	V	25	3	4824.6053	2518.3848	2518.3787	840.4689	840.4668	2518.3794	840.4671	-0.0007	0.00000000000002	50.8780	10.5530	1.0000	2	0	105	129	0.0000								true	sp|Q8BIG7|CMTD1_MOUSE	Q8BIG7	CMTD1_MOUSE	Comtd1	Catechol O-methyltransferase domain-containing protein 1
2017_01_19_MB1-4_Glyco_rep2_Frac11.21268.21268.3	interact.pep.xml	GHVEWSDFLSHESLLLLLQLRPQNSLLR		R	L	28	3	4824.7604	3300.7900	3300.7798	1101.2706	1101.2672	3299.7778	1100.9332	1.0019	0.00000000000000	35.4640	0.0000	1.0000	2	1	261	288	0.0000		Mod1: First isotopic peak (PeakApex: 1.0028, Theoretical: 1.0024)						false	sp|Q80TL4|PHF24_MOUSE	Q80TL4	PHF24_MOUSE	Phf24	PHD finger protein 24		sp|Q80TL4-2|PHF24_MOUSE
2017_01_19_MB1-4_Glyco_rep2_Frac11.21270.21270.3	interact.pep.xml	LADQCTGLQGFLVFHSFGGGTGSGFTSLLMER	LADQCTGLQGFLVFHSFGGGTGSGFTSLLM[147]ER	K	L	32	3	4824.9243	3405.6160	3405.6086	1136.2126	1136.2101	3405.6120	1136.2113	-0.0034	0.00000000000000	55.4220	20.3440	1.0000	2	0	125	156	0.0000	30M(15.9949), 5C(57.0215)							false	sp|P68373|TBA1C_MOUSE	P68373	TBA1C_MOUSE	Tuba1c	Tubulin alpha-1C chain	Tuba1a, Tuba1b	sp|P05213|TBA1B_MOUSE, sp|P68369|TBA1A_MOUSE
2017_01_19_MB1-4_Glyco_rep2_Frac11.21280.21280.3	interact.pep.xml	GMGGAFVLVLYDEIKK		R	Y	16	3	4826.8822	1738.9347	1738.9318	580.6522	580.6512	1738.9326	580.6515	-0.0008	0.00000000339157	30.2370	9.0060	1.0000	2	0	281	296	0.0000								false	sp|P48962|ADT1_MOUSE	P48962	ADT1_MOUSE	Slc25a4	ADP/ATP translocase 1	Slc25a5	sp|P51881|ADT2_MOUSE
2017_01_19_MB1-4_Glyco_rep2_Frac11.21282.21282.3	interact.pep.xml	LGFSEVELVQMVVDGVK		R	L	17	3	4827.3802	1847.9749	1847.9718	616.9989	616.9979	1847.9702	616.9973	0.0015	0.00030697640000	23.3050	16.6270	0.9994	2	0	342	358	0.0000								true	sp|Q04447|KCRB_MOUSE	Q04447	KCRB_MOUSE	Ckb	Creatine kinase B-type
2017_01_19_MB1-4_Glyco_rep2_Frac11.21283.21283.3	interact.pep.xml	KLPNDFLTSVVDLIGAAK		R	S	18	3	4827.4631	1900.0698	1900.0664	634.3639	634.3627	1900.0669	634.3629	-0.0004	0.00000003137696	30.4480	8.9760	1.0000	2	0	119	136	0.0000								false	sp|Q80YA9-2|CNKR2_MOUSE	Q80YA9-2	CNKR2_MOUSE	Cnksr2	Isoform 2 of Connector enhancer of kinase suppressor of ras 2		sp|Q80YA9|CNKR2_MOUSE
2017_01_19_MB1-4_Glyco_rep2_Frac11.21284.21284.3	interact.pep.xml	ELLIFLAQYLCNEYQK	ELLIFLAQYLCNEYQK	R	G	16	3	4827.5450	2044.0388	2044.0339	682.3535	682.3519	2044.0338	682.3519	0.0001	0.00000000064801	36.1870	10.9230	1.0000	2	0	122	137	0.0000	11C(57.0215)							true	sp|Q00493|CBPE_MOUSE	Q00493	CBPE_MOUSE	Cpe	Carboxypeptidase E
2017_01_19_MB1-4_Glyco_rep2_Frac11.21285.21285.3	interact.pep.xml	LKGYTNWAIGLSVADLIESMLK	LKGYTNWAIGLSVADLIESM[147]LK	K	N	22	3	4827.6572	2437.3022	2437.2940	813.4413	813.4386	2437.2925	813.4381	0.0014	0.00000000000123	41.4990	11.5330	1.0000	2	1	245	266	0.0000	20M(15.9949)							true	sp|P16125|LDHB_MOUSE	P16125	LDHB_MOUSE	Ldhb	L-lactate dehydrogenase B chain
2017_01_19_MB1-4_Glyco_rep2_Frac11.21286.21286.3	interact.pep.xml	NFYIIVPPLTLNFVEHSISCK	NFYIIVPPLTLNFVEHSISCK	R	E	21	3	4827.7327	2490.3032	2490.2980	831.1083	831.1066	2490.2980	831.1066	0.0000	0.00000000377789	40.1910	0.0000	1.0000	2	0	1012	1032	0.0000	20C(57.0215)							true	sp|Q3UMB9|WASC4_MOUSE	Q3UMB9	WASC4_MOUSE	Washc4	WASH complex subunit 4
2017_01_19_MB1-4_Glyco_rep2_Frac11.21287.21287.3	interact.pep.xml	VGGINLLTAGALAGVPAASLVTPADVIK		R	T	28	3	4827.8142	2587.5010	2587.4956	863.5076	863.5058	2587.4949	863.5056	0.0007	0.00000017741880	36.5040	9.1010	1.0000	2	0	516	543	0.0000								true	sp|Q8BH59|CMC1_MOUSE	Q8BH59	CMC1_MOUSE	Slc25a12	Calcium-binding mitochondrial carrier protein Aralar1
2017_01_19_MB1-4_Glyco_rep2_Frac11.21288.21288.3	interact.pep.xml	LVALQGQSLILECIAEGFPTPTIK	LVALQGQSLILECIAEGFPTPTIK	R	W	24	3	4827.8879	2597.4263	2597.4210	866.8160	866.8143	2597.4138	866.8119	0.0070	0.00000002611287	23.7040	10.6520	1.0000	2	0	251	274	0.0000	13C(57.0215)							true	sp|P11627|L1CAM_MOUSE	P11627	L1CAM_MOUSE	L1cam	Neural cell adhesion molecule L1
2017_01_19_MB1-4_Glyco_rep2_Frac11.21289.21289.3	interact.pep.xml	EGSGGGGGMDDIFSHIFGGGLFGFMGNQSR	EGSGGGGGM[147]DDIFSHIFGGGLFGFMGNQSR	R	S	30	3	4827.9698	3006.3196	3006.3060	1003.1138	1003.1093	3006.3022	1003.1080	0.0036	0.00000000000179	36.7910	10.7460	1.0000	2	0	76	105	0.0000	9M(15.9949)							true	sp|Q9QYJ0|DNJA2_MOUSE	Q9QYJ0	DNJA2_MOUSE	Dnaja2	DnaJ homolog subfamily A member 2
2017_01_19_MB1-4_Glyco_rep2_Frac11.21291.21291.3	interact.pep.xml	LADQCTGLQGFLVFHSFGGGTGSGFTSLLMER	LADQCTGLQGFLVFHSFGGGTGSGFTSLLM[147]ER	K	L	32	3	4828.1250	3405.6104	3405.6086	1136.2107	1136.2101	3405.6120	1136.2113	-0.0034	0.00000000000000	72.3060	14.9570	1.0000	2	0	125	156	0.0000	30M(15.9949), 5C(57.0215)							false	sp|P68373|TBA1C_MOUSE	P68373	TBA1C_MOUSE	Tuba1c	Tubulin alpha-1C chain	Tuba1a, Tuba1b	sp|P05213|TBA1B_MOUSE, sp|P68369|TBA1A_MOUSE
2017_01_19_MB1-4_Glyco_rep2_Frac11.21292.21292.3	interact.pep.xml	LQALVYPVLQALDFNTPSYQQSMNTPILPR	LQALVYPVLQALDFNTPSYQQSM[147]NTPILPR	K	H	30	3	4828.2047	3432.7832	3432.7817	1145.2683	1145.2678	3432.7750	1145.2656	0.0068	0.00001936874000	26.3230	14.0460	0.9999	2	0	216	245	0.0000	23M(15.9949)							true	sp|Q8BLF1|NCEH1_MOUSE	Q8BLF1	NCEH1_MOUSE	Nceh1	Neutral cholesterol ester hydrolase 1
2017_01_19_MB1-4_Glyco_rep2_Frac11.21294.21294.3	interact.pep.xml	LQALVYPVLQALDFNTPSYQQSMNTPILPR	LQALVYPVLQALDFNTPSYQQSM[147]NTPILPR	K	H	30	3	4828.7778	3432.7832	3432.7817	1145.2683	1145.2678	3432.7750	1145.2656	0.0068	0.10303860000000	14.4480	0.0000	0.9261	2	0	216	245	0.0000	23M(15.9949)							true	sp|Q8BLF1|NCEH1_MOUSE	Q8BLF1	NCEH1_MOUSE	Nceh1	Neutral cholesterol ester hydrolase 1
2017_01_19_MB1-4_Glyco_rep2_Frac11.21299.21299.3	interact.pep.xml	AGLILPTELWTAMLNYGYVGCIR	AGLILPTELWTAM[147]LNYGYVGCIR	R	D	23	3	4829.7523	2626.3290	2626.3276	876.4503	876.4498	2626.3286	876.4501	-0.0009	0.00000000000320	42.8530	10.7670	1.0000	2	0	217	239	0.0000	13M(15.9949), 21C(57.0215)							false	sp|Q6P9K9-2|NRX3A_MOUSE	Q6P9K9-2	NRX3A_MOUSE	Nrxn3	Isoform 2a of Neurexin-3		sp|Q6P9K9|NRX3A_MOUSE
2017_01_19_MB1-4_Glyco_rep2_Frac11.21300.21300.3	interact.pep.xml	VGMDSTTVNYFALFEVINHSFVR	VGM[147]DSTTVNYFALFEVINHSFVR	K	K	23	3	4829.8343	2661.2964	2661.2880	888.1061	888.1033	2661.2896	888.1038	-0.0014	0.00000000002577	38.3930	11.3140	1.0000	2	0	306	328	0.0000	3M(15.9949)							false	sp|Q3UHD6-2|SNX27_MOUSE	Q3UHD6-2	SNX27_MOUSE	Snx27	Isoform 2 of Sorting nexin-27		sp|Q3UHD6|SNX27_MOUSE
2017_01_19_MB1-4_Glyco_rep2_Frac11.21302.21302.3	interact.pep.xml	FPLYNLGFGNNLNYNFLETLALENHGLAR		K	R	29	3	4829.9812	3323.6792	3323.6714	1108.9003	1108.8977	3323.6726	1108.8981	-0.0012	0.00000000000000	85.3040	13.2460	1.0000	2	0	420	448	0.0000								true	sp|Q61704|ITIH3_MOUSE	Q61704	ITIH3_MOUSE	Itih3	Inter-alpha-trypsin inhibitor heavy chain H3
2017_01_19_MB1-4_Glyco_rep2_Frac11.21303.21303.3	interact.pep.xml	KLADQCTGLQGFLVFHSFGGGTGSGFTSLLMER	KLADQCTGLQGFLVFHSFGGGTGSGFTSLLM[147]ER	R	L	33	3	4830.0632	3533.7048	3533.6978	1178.9089	1178.9065	3533.7070	1178.9096	-0.0092	0.00000000000000	51.2410	13.3070	1.0000	2	0	124	156	0.0000	31M(15.9949), 6C(57.0215)							false	sp|P68373|TBA1C_MOUSE	P68373	TBA1C_MOUSE	Tuba1c	Tubulin alpha-1C chain	Tuba1a, Tuba1b	sp|P05213|TBA1B_MOUSE, sp|P68369|TBA1A_MOUSE
2017_01_19_MB1-4_Glyco_rep2_Frac11.21305.21305.3	interact.pep.xml	FFPYYVYNIIGGLDEEGKGAVYSFDPVGSYQR		R	D	32	3	4830.7205	3649.7520	3649.7441	1217.5913	1217.5886	3649.7405	1217.5874	0.0036	0.00000000158766	27.9540	9.1160	1.0000	2	1	128	159	0.0000								true	sp|O09061|PSB1_MOUSE	O09061	PSB1_MOUSE	Psmb1	Proteasome subunit beta type-1
2017_01_19_MB1-4_Glyco_rep2_Frac11.21313.21313.4	interact.pep.xml	GHAAPILYAVWAEAGFLPEAELLNLRK		K	I	27	4	4833.0446	2948.5990	2948.5916	738.1570	738.1552	2948.5910	738.1550	0.0004	0.00000000000003	62.7480	7.9890	1.0000	2	0	76	102	0.0000								true	sp|P40142|TKT_MOUSE	P40142	TKT_MOUSE	Tkt	Transketolase
2017_01_19_MB1-4_Glyco_rep2_Frac11.21316.21316.4	interact.pep.xml	LYNLDVFQYELNNPMALYGSVPVLLAHSFHR	LYNLDVFQYELNNPM[147]ALYGSVPVLLAHSFHR	R	D	31	4	4833.7825	3636.8380	3636.8384	910.2168	910.2169	3635.8232	909.9631	1.0151	0.00000000000602	34.7410	9.9150	1.0000	2	0	301	331	0.0000	15M(15.9949)							false	sp|Q8BHN3-2|GANAB_MOUSE	Q8BHN3-2	GANAB_MOUSE	Ganab	Isoform 2 of Neutral alpha-glucosidase AB		sp|Q8BHN3-3|GANAB_MOUSE, sp|Q8BHN3|GANAB_MOUSE
2017_01_19_MB1-4_Glyco_rep2_Frac11.21317.21317.4	interact.pep.xml	AALPSHVVTMLDNFPTNLHPMSQLSAAITALNSESNFAR		R	A	39	4	4833.8649	4165.0660	4165.0570	1042.2738	1042.2715	4165.0728	1042.2755	-0.0156	0.00000000001852	32.5500	10.3500	1.0000	2	0	145	183	0.0000		Mod1: Isotopic peak error, Mod2: Deamidation (PeakApex: -0.0250)						true	sp|Q9CZU6|CISY_MOUSE	Q9CZU6	CISY_MOUSE	Cs	Citrate synthase, mitochondrial
2017_01_19_MB1-4_Glyco_rep2_Frac11.21318.21318.4	interact.pep.xml	LVQQPQNASTFINRPALGILPPENFVDKLQESLMSVAPR		K	G	39	4	4833.9775	4317.3076	4317.2990	1080.3342	1080.3320	4317.2944	1080.3309	0.0043	0.00019895270000	27.3050	11.8470	0.9974	2	2	115	153	0.0000								false	sp|P61922|GABT_MOUSE	P61922	GABT_MOUSE	Abat	4-aminobutyrate aminotransferase, mitochondrial		sp|P61922-2|GABT_MOUSE
2017_01_19_MB1-4_Glyco_rep2_Frac11.21319.21319.4	interact.pep.xml	FQSVPAQPGQTSPLLQYFGILLDQGQLNKYESLELCRPVLQQGR	FQSVPAQPGQTSPLLQYFGILLDQGQLNKYESLELCRPVLQQGR	R	K	44	4	4834.0343	5016.6035	5016.5960	1255.1582	1255.1563	5015.5967	1254.9065	0.9995	0.03025172000000	14.5770	7.3970	0.6052	2	2	401	444	0.0000	36C(57.0215)	Mod1: First isotopic peak (PeakApex: 1.0028, Theoretical: 1.0024)						true	sp|Q68FD5|CLH1_MOUSE	Q68FD5	CLH1_MOUSE	Cltc	Clathrin heavy chain 1
2017_01_19_MB1-4_Glyco_rep2_Frac11.21326.21326.4	interact.pep.xml	GCSYFYSYPAVCDFLQHNNLLSILR	GCSYFYSYPAVCDFLQHNNLLSILR	R	A	25	4	4835.6657	3036.4321	3036.4260	760.1153	760.1138	3036.4263	760.1139	-0.0002	0.00000000000511	53.6680	7.3310	1.0000	2	0	255	279	0.0000	12C(57.0215), 2C(57.0215)							false	sp|P63328|PP2BA_MOUSE	P63328	PP2BA_MOUSE	Ppp3ca	Serine/threonine-protein phosphatase 2B catalytic subunit alpha isoform		sp|P63328-2|PP2BA_MOUSE
2017_01_19_MB1-4_Glyco_rep2_Frac11.21327.21327.4	interact.pep.xml	LSGFTTNIVDIILAHHFGQEELQANLDLIQTYR		K	L	33	4	4835.7394	3768.9485	3768.9392	943.2444	943.2421	3768.9475	943.2442	-0.0083	0.00000000000003	48.0960	10.7680	1.0000	2	0	178	210	0.0000								true	sp|Q9QYF9|NDRG3_MOUSE	Q9QYF9	NDRG3_MOUSE	Ndrg3	Protein NDRG3
2017_01_19_MB1-4_Glyco_rep2_Frac11.21328.21328.3	interact.pep.xml	KLDQDTVFALANYILFK		K	G	17	3	4835.8136	1998.0857	1998.0824	667.0358	667.0347	1998.0825	667.0348	-0.0001	0.00000000000000	46.5850	7.9350	1.0000	2	0	193	209	0.0000								false	sp|P07758|A1AT1_MOUSE	P07758	A1AT1_MOUSE	Serpina1a	Alpha-1-antitrypsin 1-1	Serpina1c, Serpina1d	sp|Q00896|A1AT3_MOUSE, sp|Q00897|A1AT4_MOUSE
2017_01_19_MB1-4_Glyco_rep2_Frac11.21339.21339.5	interact.pep.xml	QVDVPTLTGAFGILASHVPTLQVLRPGLVVVHTEDGTTTK		K	Y	40	5	4838.2819	4166.2837	4166.2734	834.2640	834.2620	4166.2740	834.2621	-0.0004	0.00000000000366	54.2480	7.1290	1.0000	2	1	57	96	0.0000								true	sp|Q9D3D9|ATPD_MOUSE	Q9D3D9	ATPD_MOUSE	Atp5f1d	ATP synthase subunit delta, mitochondrial
2017_01_19_MB1-4_Glyco_rep2_Frac11.21341.21341.4	interact.pep.xml	NLLILYDAIGTLADSVGHHLNQPEYIQK		K	L	28	4	4838.4329	3134.6460	3134.6400	784.6688	784.6673	3134.6400	784.6673	0.0000	0.00000000000385	45.8940	12.0670	1.0000	2	0	534	561	0.0000								true	sp|Q99LG2|TNPO2_MOUSE	Q99LG2	TNPO2_MOUSE	Tnpo2	Transportin-2
2017_01_19_MB1-4_Glyco_rep2_Frac11.21342.21342.4	interact.pep.xml	TPVVEGLTEGEEEELRAELAKVEEEIVTLR		R	Q	30	4	4838.5062	3367.7560	3367.7446	842.9463	842.9434	3366.7405	842.6924	1.0041	0.00000109962700	20.3010	10.5820	1.0000	2	2	35	64	0.0000		Mod1: First isotopic peak (PeakApex: 1.0028, Theoretical: 1.0024)						true	sp|Q9CYZ2|TPD54_MOUSE	Q9CYZ2	TPD54_MOUSE	Tpd52l2	Tumor protein D54
2017_01_19_MB1-4_Glyco_rep2_Frac11.21345.21345.4	interact.pep.xml	VPGINPSFVFLQLYHSPFFGDESNKPILLPNESFER		K	S	36	4	4838.7346	4134.0786	4134.0757	1034.5269	1034.5262	4134.0894	1034.5296	-0.0136	0.00000000000000	48.4240	10.5610	1.0000	2	1	1456	1491	0.0000								false	sp|Q61037-3|TSC2_MOUSE	Q61037-3	TSC2_MOUSE	Tsc2	Isoform B of Tuberin		sp|Q61037-2|TSC2_MOUSE, sp|Q61037-4|TSC2_MOUSE, sp|Q61037-5|TSC2_MOUSE, sp|Q61037-6|TSC2_MOUSE, sp|Q61037-7|TSC2_MOUSE, sp|Q61037|TSC2_MOUSE
2017_01_19_MB1-4_Glyco_rep2_Frac11.21346.21346.4	interact.pep.xml	QFLLDSGYFSDNILCHFCASMISGLVTTAASMPVDIVK	QFLLDSGYFSDNILCHFCASM[147]ISGLVTTAASM[147]PVDIVK	K	T	38	4	4838.8083	4241.0210	4241.0250	1061.2625	1061.2635	4239.0040	1060.7583	2.0210	0.00000007812219	26.6510	12.4190	0.9958	2	0	207	244	0.0000	15C(57.0215), 18C(57.0215), 21M(15.9949), 32M(15.9949)							true	sp|Q9CR62|M2OM_MOUSE	Q9CR62	M2OM_MOUSE	Slc25a11	Mitochondrial 2-oxoglutarate/malate carrier protein
2017_01_19_MB1-4_Glyco_rep2_Frac11.21349.21349.3	interact.pep.xml	LRPLSYPQTDVFLICFSLVSPASFENVR	LRPLSYPQTDVFLICFSLVSPASFENVR	R	A	28	3	4839.0459	3254.6860	3254.6792	1085.9026	1085.9003	3254.6797	1085.9005	-0.0004	0.00000000000001	50.4210	7.8980	1.0000	2	1	67	94	0.0000	15C(57.0215)							false	sp|P63001|RAC1_MOUSE	P63001	RAC1_MOUSE	Rac1	Ras-related C3 botulinum toxin substrate 1	Rac3	sp|P60764|RAC3_MOUSE
2017_01_19_MB1-4_Glyco_rep2_Frac11.21358.21358.5	interact.pep.xml	GLLDKFPLFTAVYQICYEGRPVTQMLSCLQSHPEHI	GLLDKFPLFTAVYQICYEGRPVTQMLSCLQSHPEHI	K	-	36	5	4840.9767	4247.1130	4247.1016	850.4299	850.4276	4247.1006	850.4274	0.0009	0.00000000000000	68.9740	0.0000	1.0000	2	2	316	351	0.0000	16C(57.0215), 28C(57.0215)							true	sp|Q3ULJ0|GPD1L_MOUSE	Q3ULJ0	GPD1L_MOUSE	Gpd1l	Glycerol-3-phosphate dehydrogenase 1-like protein
2017_01_19_MB1-4_Glyco_rep2_Frac11.21359.21359.5	interact.pep.xml	RCPHPLTFDVNNTLHLDYVMAAANLFAQTYGLTGSQDR	RCPHPLTFDVNNTLHLDYVMAAANLFAQTYGLTGSQDR	K	A	38	5	4841.0207	4306.0750	4306.0690	862.2223	862.2211	4306.0690	862.2211	0.0000	0.00000000000300	34.7880	11.3360	1.0000	2	0	747	784	0.0000	2C(57.0215)							true	sp|Q02053|UBA1_MOUSE	Q02053	UBA1_MOUSE	Uba1	Ubiquitin-like modifier-activating enzyme 1
2017_01_19_MB1-4_Glyco_rep2_Frac11.21360.21360.4	interact.pep.xml	FENAFLSHVISQHQSLLGNIR		K	S	21	4	4841.1026	2409.2595	2409.2544	603.3222	603.3209	2409.2551	603.3211	-0.0007	0.00000263481500	30.8170	7.5210	1.0000	2	0	507	527	0.0000								true	sp|Q03265|ATPA_MOUSE	Q03265	ATPA_MOUSE	Atp5f1a	ATP synthase subunit alpha, mitochondrial
2017_01_19_MB1-4_Glyco_rep2_Frac11.21361.21361.4	interact.pep.xml	LRPLSYPQTDVFLICFSLVSPASFENVR	LRPLSYPQTDVFLICFSLVSPASFENVR	R	A	28	4	4841.1845	3254.6907	3254.6860	814.6800	814.6788	3254.6797	814.6772	0.0063	0.00000000000000	45.5440	7.9660	1.0000	2	1	67	94	0.0000	15C(57.0215)							false	sp|P63001|RAC1_MOUSE	P63001	RAC1_MOUSE	Rac1	Ras-related C3 botulinum toxin substrate 1	Rac3	sp|P60764|RAC3_MOUSE
2017_01_19_MB1-4_Glyco_rep2_Frac11.21362.21362.4	interact.pep.xml	KLADQCTGLQGFLVFHSFGGGTGSGFTSLLMER	KLADQCTGLQGFLVFHSFGGGTGSGFTSLLM[147]ER	R	L	33	4	4841.2578	3533.7170	3533.7073	884.4365	884.4341	3533.7070	884.4340	0.0002	0.00000000000000	55.1300	17.0110	1.0000	2	0	124	156	0.0000	31M(15.9949), 6C(57.0215)							false	sp|P68373|TBA1C_MOUSE	P68373	TBA1C_MOUSE	Tuba1c	Tubulin alpha-1C chain	Tuba1a, Tuba1b	sp|P05213|TBA1B_MOUSE, sp|P68369|TBA1A_MOUSE
2017_01_19_MB1-4_Glyco_rep2_Frac11.21363.21363.4	interact.pep.xml	LPSGIGCSTILSPEGSAQFAAQIFGLNNHLVWAK	LPSGIGCSTILSPEGSAQFAAQIFGLNNHLVWAK	R	L	34	4	4841.3310	3582.8403	3582.8113	896.7174	896.7101	3582.8290	896.7145	-0.0178	0.00074465560000	20.2820	11.5920	0.9980	2	0	368	401	0.0000	7C(57.0215)	Mod1: Isotopic peak error, Mod2: Deamidation (PeakApex: -0.0250)						true	sp|Q9DCL9|PUR6_MOUSE	Q9DCL9	PUR6_MOUSE	Paics	Multifunctional protein ADE2
2017_01_19_MB1-4_Glyco_rep2_Frac11.21364.21364.4	interact.pep.xml	LSGFTTNIVDIILAHHFGQEELQANLDLIQTYR		K	L	33	4	4841.4432	3768.9600	3768.9485	943.2473	943.2444	3768.9475	943.2442	0.0009	0.00000000025837	46.8510	7.9260	1.0000	2	0	178	210	0.0000								true	sp|Q9QYF9|NDRG3_MOUSE	Q9QYF9	NDRG3_MOUSE	Ndrg3	Protein NDRG3
2017_01_19_MB1-4_Glyco_rep2_Frac11.21365.21365.3	interact.pep.xml	YLVPSDLTVGQFYFLIR		K	K	17	3	4841.5247	2030.0933	2030.0881	677.7050	677.7033	2030.0875	677.7031	0.0006	0.00000000024468	37.5630	14.2170	1.0000	2	0	49	65	0.0000								false	sp|Q8R3R8|GBRL1_MOUSE	Q8R3R8	GBRL1_MOUSE	Gabarapl1	Gamma-aminobutyric acid receptor-associated protein-like 1	Gabarap	sp|Q9DCD6|GBRAP_MOUSE
2017_01_19_MB1-4_Glyco_rep2_Frac11.21368.21368.3	interact.pep.xml	DLSAAGIGLLAAATQSLSMPASLGR	DLSAAGIGLLAAATQSLSM[147]PASLGR	R	M	25	3	4841.7874	2386.2595	2386.2507	796.4271	796.4242	2386.2524	796.4247	-0.0017	0.00001433619000	22.2060	8.5450	0.9999	2	0	20	44	0.0000	19M(15.9949)							true	sp|Q8K310|MATR3_MOUSE	Q8K310	MATR3_MOUSE	Matr3	Matrin-3
2017_01_19_MB1-4_Glyco_rep2_Frac11.21369.21369.3	interact.pep.xml	NAVLFEAISLIIHHDSEPNLLVR		K	A	23	3	4841.8607	2599.4190	2599.4120	867.4803	867.4779	2599.4120	867.4779	0.0000	0.00000000000012	39.6090	10.3600	1.0000	2	0	306	328	0.0000								true	sp|P17427|AP2A2_MOUSE	P17427	AP2A2_MOUSE	Ap2a2	AP-2 complex subunit alpha-2
2017_01_19_MB1-4_Glyco_rep2_Frac11.21373.21373.3	interact.pep.xml	LPSGIGCSTILSPEGSAQFAAQIFGLNNHLVWAK	LPSGIGCSTILSPEGSAQFAAQIFGLNNHLVWAK	R	L	34	3	4842.1971	3582.8374	3582.8240	1195.2864	1195.2819	3582.8290	1195.2836	-0.0051	0.00002558288000	25.1400	12.2080	0.9999	2	0	368	401	0.0000	7C(57.0215)							true	sp|Q9DCL9|PUR6_MOUSE	Q9DCL9	PUR6_MOUSE	Paics	Multifunctional protein ADE2
2017_01_19_MB1-4_Glyco_rep2_Frac11.21374.21374.2	interact.pep.xml	TLELLVNAIAINSAYTTK		K	I	18	2	4842.2704	1935.0797	1935.0754	968.5471	968.5450	1934.0724	968.0435	1.0030	0.00000003410581	25.5300	10.8550	1.0000	2	0	489	506	0.0000		Mod1: First isotopic peak (PeakApex: 1.0028, Theoretical: 1.0024)						true	sp|Q9R0K7|AT2B2_MOUSE	Q9R0K7	AT2B2_MOUSE	Atp2b2	Plasma membrane calcium-transporting ATPase 2
2017_01_19_MB1-4_Glyco_rep2_Frac11.21375.21375.2	interact.pep.xml	YLVPSDLTVGQFYFLIR		K	K	17	2	4842.3514	2030.0924	2030.0867	1016.0535	1016.0506	2030.0875	1016.0510	-0.0008	0.00000009275451	27.9030	12.0950	1.0000	2	0	49	65	0.0000								false	sp|Q8R3R8|GBRL1_MOUSE	Q8R3R8	GBRL1_MOUSE	Gabarapl1	Gamma-aminobutyric acid receptor-associated protein-like 1	Gabarap	sp|Q9DCD6|GBRAP_MOUSE
2017_01_19_MB1-4_Glyco_rep2_Frac11.21376.21376.2	interact.pep.xml	ELLIFLAQYLCNEYQK	ELLIFLAQYLCNEYQK	R	G	16	2	4842.4635	2044.0327	2044.0385	1023.0236	1023.0265	2044.0338	1023.0242	0.0046	0.00000000165333	33.7740	13.6250	1.0000	2	0	122	137	0.0000	11C(57.0215)							true	sp|Q00493|CBPE_MOUSE	Q00493	CBPE_MOUSE	Cpe	Carboxypeptidase E
2017_01_19_MB1-4_Glyco_rep2_Frac11.21385.21385.4	interact.pep.xml	GLLDKFPLFTAVYQICYEGRPVTQMLSCLQSHPEHI	GLLDKFPLFTAVYQICYEGRPVTQMLSCLQSHPEHI	K	-	36	4	4844.5212	4247.1120	4247.0986	1062.7853	1062.7819	4247.1006	1062.7824	-0.0019	0.00001051961000	28.4120	0.0000	1.0000	2	2	316	351	0.0000	16C(57.0215), 28C(57.0215)							true	sp|Q3ULJ0|GPD1L_MOUSE	Q3ULJ0	GPD1L_MOUSE	Gpd1l	Glycerol-3-phosphate dehydrogenase 1-like protein
2017_01_19_MB1-4_Glyco_rep2_Frac11.21386.21386.4	interact.pep.xml	SHMLTPFVEENLVSAAGGGTSHQVSFSYFNAFNSLLNNMELVR	SHM[147]LTPFVEENLVSAAGGGTSHQVSFSYFNAFNSLLNNMELVR	R	K	43	4	4844.5628	4730.2630	4730.2500	1183.5730	1183.5698	4730.2540	1183.5708	-0.0039	0.00000000000000	44.0860	12.1240	1.0000	2	0	191	233	0.0000	3M(15.9949)							true	sp|Q8BH59|CMC1_MOUSE	Q8BH59	CMC1_MOUSE	Slc25a12	Calcium-binding mitochondrial carrier protein Aralar1
2017_01_19_MB1-4_Glyco_rep2_Frac11.21387.21387.3	interact.pep.xml	QLQSPLPLPTTLPLLSASIASTK		K	T	23	3	4844.6759	2375.3730	2375.3716	792.7983	792.7978	2375.3674	792.7964	0.0041	0.19781080000000	12.3150	8.4060	0.8597	2	0	2189	2211	0.0000								false	sp|Q8BPN8-2|DMXL2_MOUSE	Q8BPN8-2	DMXL2_MOUSE	Dmxl2	Isoform 2 of DmX-like protein 2		sp|Q8BPN8|DMXL2_MOUSE
2017_01_19_MB1-4_Glyco_rep2_Frac11.21388.21388.3	interact.pep.xml	SPFYVSFLAGCVAGSAAAVAVNPCDVVK	SPFYVSFLAGCVAGSAAAVAVNPCDVVK	K	T	28	3	4844.7418	2855.4033	2855.3990	952.8084	952.8069	2855.3984	952.8067	0.0004	0.00000000000000	45.6770	14.2010	1.0000	2	0	223	250	0.0000	11C(57.0215), 24C(57.0215)							true	sp|Q9D6M3|GHC1_MOUSE	Q9D6M3	GHC1_MOUSE	Slc25a22	Mitochondrial glutamate carrier 1
2017_01_19_MB1-4_Glyco_rep2_Frac11.21389.21389.3	interact.pep.xml	LADQCTGLQGFLVFHSFGGGTGSGFTSLLMER	LADQCTGLQGFLVFHSFGGGTGSGFTSLLMER	K	L	32	3	4844.8155	3389.6245	3389.6157	1130.8821	1130.8792	3389.6172	1130.8797	-0.0014	0.00000000000000	86.1600	13.0370	1.0000	2	0	125	156	0.0000	5C(57.0215)							false	sp|P68373|TBA1C_MOUSE	P68373	TBA1C_MOUSE	Tuba1c	Tubulin alpha-1C chain	Tuba1a, Tuba1b	sp|P05213|TBA1B_MOUSE, sp|P68369|TBA1A_MOUSE
2017_01_19_MB1-4_Glyco_rep2_Frac11.21393.21393.2	interact.pep.xml	MQVNAEEVVVGDLVEIK		K	G	17	2	4845.1653	1870.9717	1870.9719	936.4931	936.4932	1870.9710	936.4928	0.0009	0.00000000116917	31.2790	12.1150	1.0000	2	0	168	184	0.0000								true	sp|Q6PIC6|AT1A3_MOUSE	Q6PIC6	AT1A3_MOUSE	Atp1a3	Sodium/potassium-transporting ATPase subunit alpha-3
2017_01_19_MB1-4_Glyco_rep2_Frac11.21394.21394.2	interact.pep.xml	LLFAGYNDYTINVWDVLK		R	G	18	2	4845.2234	2143.1040	2143.0994	1072.5593	1072.5570	2143.0989	1072.5567	0.0004	0.00000000000658	37.1800	13.0580	1.0000	2	0	297	314	0.0000								false	sp|P62881-2|GNB5_MOUSE	P62881-2	GNB5_MOUSE	Gnb5	Isoform 2 of Guanine nucleotide-binding protein subunit beta-5		sp|P62881|GNB5_MOUSE
2017_01_19_MB1-4_Glyco_rep2_Frac11.21397.21397.2	interact.pep.xml	GCSYFYSYPAVCDFLQHNNLLSILR	GCSYFYSYPAVCDFLQHNNLLSILR	R	A	25	2	4845.4591	3036.4233	3036.4263	1519.2189	1519.2204	3036.4263	1519.2204	0.0000	0.00000000000001	39.6120	9.4230	1.0000	2	0	255	279	0.0000	12C(57.0215), 2C(57.0215)							false	sp|P63328|PP2BA_MOUSE	P63328	PP2BA_MOUSE	Ppp3ca	Serine/threonine-protein phosphatase 2B catalytic subunit alpha isoform		sp|P63328-2|PP2BA_MOUSE
2017_01_19_MB1-4_Glyco_rep2_Frac11.21414.21414.4	interact.pep.xml	SRWPQELLQLLGSVSPNSVKPEMVAAYQGVLVELAR	SRWPQELLQLLGSVSPNSVKPEM[147]VAAYQGVLVELAR	R	A	36	4	4848.5165	3980.1304	3980.1184	996.0399	996.0369	3980.1191	996.0371	-0.0007	0.00000289567700	32.6530	10.4320	1.0000	2	2	644	679	0.0000	23M(15.9949)							false	sp|Q9Z0E0-2|NCDN_MOUSE	Q9Z0E0-2	NCDN_MOUSE	Ncdn	Isoform 2 of Neurochondrin		sp|Q9Z0E0|NCDN_MOUSE
2017_01_19_MB1-4_Glyco_rep2_Frac11.21420.21420.3	interact.pep.xml	VDLLIIMGTSLQVQPFASLISK	VDLLIIM[147]GTSLQVQPFASLISK	K	A	22	3	4849.0952	2388.3381	2388.3364	797.1200	797.1194	2388.3337	797.1185	0.0026	0.00025205790000	22.8940	7.7880	0.9995	2	0	217	238	0.0000	7M(15.9949)							false	sp|Q8VDQ8-2|SIR2_MOUSE	Q8VDQ8-2	SIR2_MOUSE	Sirt2	Isoform 2 of NAD-dependent protein deacetylase sirtuin-2		sp|Q8VDQ8-4|SIR2_MOUSE, sp|Q8VDQ8|SIR2_MOUSE
2017_01_19_MB1-4_Glyco_rep2_Frac11.21430.21430.4	interact.pep.xml	DHHAHLFLSIFSGILADFK		R	-	19	4	4850.7587	2167.1228	2167.1199	542.7880	542.7873	2167.1213	542.7876	-0.0014	0.00000000328732	34.1830	12.2550	1.0000	2	0	482	500	0.0000								false	sp|P61922|GABT_MOUSE	P61922	GABT_MOUSE	Abat	4-aminobutyrate aminotransferase, mitochondrial		sp|P61922-2|GABT_MOUSE
2017_01_19_MB1-4_Glyco_rep2_Frac11.21438.21438.3	interact.pep.xml	VVLPMPILVLPPIVMSMLEK	VVLPM[147]PILVLPPIVM[147]SM[147]LEK	R	T	20	3	4851.7992	2266.2798	2266.2754	756.4339	756.4324	2266.2751	756.4323	0.0002	0.00000000001812	28.9210	7.5250	1.0000	2	0	259	278	0.0000	15M(15.9949), 17M(15.9949), 5M(15.9949)							true	sp|Q925N0|SFXN5_MOUSE	Q925N0	SFXN5_MOUSE	Sfxn5	Sideroflexin-5
2017_01_19_MB1-4_Glyco_rep2_Frac11.21442.21442.5	interact.pep.xml	IHVLPIDDTVEGITGNLFEVYLKPYFLEAYRPIR		R	K	34	5	4852.2510	3990.1406	3990.1328	799.0354	799.0338	3990.1294	799.0332	0.0034	0.00000248599500	30.9180	0.0000	1.0000	2	2	114	147	0.0000								true	sp|Q01853|TERA_MOUSE	Q01853	TERA_MOUSE	Vcp	Transitional endoplasmic reticulum ATPase
2017_01_19_MB1-4_Glyco_rep2_Frac11.21453.21453.3	interact.pep.xml	DMANPTALLLSAVMMLR	DM[147]ANPTALLLSAVM[147]M[147]LR	K	H	17	3	4853.4174	1893.9392	1893.9350	632.3203	632.3189	1893.9362	632.3193	-0.0011	0.00000000000366	41.7500	9.1010	1.0000	2	0	300	316	0.0000	14M(15.9949), 15M(15.9949), 2M(15.9949)							false	sp|Q9D6R2|IDH3A_MOUSE	Q9D6R2	IDH3A_MOUSE	Idh3a	Isocitrate dehydrogenase [NAD] subunit alpha, mitochondrial		sp|Q9D6R2-2|IDH3A_MOUSE
2017_01_19_MB1-4_Glyco_rep2_Frac11.21538.21538.4	interact.pep.xml	DLVVLLFETALLSSGFSLEDPQTHSNR		K	I	27	4	4866.2535	2987.5344	2987.5283	747.8909	747.8894	2987.5240	747.8883	0.0043	0.00000000007641	35.8280	11.9030	1.0000	2	0	653	679	0.0000								true	sp|P11499|HS90B_MOUSE	P11499	HS90B_MOUSE	Hsp90ab1	Heat shock protein HSP 90-beta
2017_01_19_MB1-4_Glyco_rep2_Frac11.21540.21540.4	interact.pep.xml	SVDWWSFGVLLYEMLAGQPPFDGEDEEELFQAIMEQTVTYPK	SVDWWSFGVLLYEM[147]LAGQPPFDGEDEEELFQAIM[147]EQTVTYPK	K	S	42	4	4866.4037	4927.2827	4927.2734	1232.8280	1232.8256	4926.2607	1232.5725	1.0127	0.00073024810000	18.8020	12.4200	0.9865	2	0	535	576	0.0000	14M(15.9949), 34M(15.9949)	Mod1: First isotopic peak (PeakApex: 1.0028)						true	sp|P63318|KPCG_MOUSE	P63318	KPCG_MOUSE	Prkcg	Protein kinase C gamma type
2017_01_19_MB1-4_Glyco_rep2_Frac11.21558.21558.3	interact.pep.xml	LGEHNIDVLEGNEQFINAAK		R	I	20	3	4869.7073	2212.1143	2212.1143	738.3787	738.3787	2210.0967	737.7062	2.0175	0.00067915360000	20.9240	11.8660	0.9679	2	0	58	77	0.0000								true	sp|P00761|TRYP_PIG	P00761	TRYP_PIG		Trypsin
2017_01_19_MB1-4_Glyco_rep2_Frac11.21562.21562.3	interact.pep.xml	LDTLCDLYETLTITQAVIFLNTR	LDTLCDLYETLTITQAVIFLNTR	K	R	23	3	4870.0209	2712.3784	2712.3728	905.1334	905.1315	2712.4043	905.1420	-0.0314	0.00890938600000	15.0540	15.0540	0.9937	2	0	262	284	0.0000	5C(57.0215)	Mod1: Isotopic peak error, Mod2: Deamidation (PeakApex: -0.0250)						false	sp|P10630-2|IF4A2_MOUSE	P10630-2	IF4A2_MOUSE	Eif4a2	Isoform 2 of Eukaryotic initiation factor 4A-II	Eif4a1	sp|P10630|IF4A2_MOUSE, sp|P60843|IF4A1_MOUSE
2017_01_19_MB1-4_Glyco_rep2_Frac11.21573.21573.3	interact.pep.xml	SDIEILMEFLLNVTTAPEFR		R	R	20	3	4871.2917	2337.1987	2337.1924	780.0735	780.0714	2337.1926	780.0715	-0.0002	0.00161064800000	18.1680	8.5220	0.9987	2	0	128	147	0.0000								true	sp|Q9DB77|QCR2_MOUSE	Q9DB77	QCR2_MOUSE	Uqcrc2	Cytochrome b-c1 complex subunit 2, mitochondrial
2017_01_19_MB1-4_Glyco_rep2_Frac11.21590.21590.3	interact.pep.xml	LGLALNFSVFYYEILNSPEK		R	A	20	3	4873.6011	2316.2070	2316.2002	773.0763	773.0740	2316.2040	773.0753	-0.0039	0.00000182838200	22.5490	8.8190	1.0000	2	0	168	187	0.0000								false	sp|P63101|1433Z_MOUSE	P63101	1433Z_MOUSE	Ywhaz	14-3-3 protein zeta/delta	Ywhab	sp|Q9CQV8-2|1433B_MOUSE, sp|Q9CQV8|1433B_MOUSE
2017_01_19_MB1-4_Glyco_rep2_Frac11.21592.21592.3	interact.pep.xml	NVLIFDLGGGTFDVSILTIEDGIFEVK		R	S	27	3	4873.7563	2910.5278	2910.5288	971.1832	971.1835	2910.5266	971.1828	0.0022	0.00000000000989	40.4460	10.5640	1.0000	2	0	194	220	0.0000								false	sp|P63017|HSP7C_MOUSE	P63017	HSP7C_MOUSE	Hspa8	Heat shock cognate 71 kDa protein	Hspa2	sp|P17156|HSP72_MOUSE
2017_01_19_MB1-4_Glyco_rep2_Frac11.21594.21594.3	interact.pep.xml	LADQCTGLQGFLVFHSFGGGTGSGFTSLLMER	LADQCTGLQGFLVFHSFGGGTGSGFTSLLMER	K	L	32	3	4873.9586	3390.6277	3390.6190	1131.2165	1131.2136	3389.6172	1130.8797	1.0017	0.00000000000000	64.1210	15.2140	1.0000	2	0	125	156	0.0000	5C(57.0215)	Mod1: First isotopic peak (PeakApex: 1.0028, Theoretical: 1.0024)						false	sp|P68373|TBA1C_MOUSE	P68373	TBA1C_MOUSE	Tuba1c	Tubulin alpha-1C chain	Tuba1a, Tuba1b	sp|P05213|TBA1B_MOUSE, sp|P68369|TBA1A_MOUSE
2017_01_19_MB1-4_Glyco_rep2_Frac11.21595.21595.3	interact.pep.xml	LADQCTGLQGFLVFHSFGGGTGSGFTSLLMER	LADQCTGLQGFLVFHSFGGGTGSGFTSLLM[147]ER	K	L	32	3	4874.0405	3405.6191	3405.6100	1136.2136	1136.2106	3405.6120	1136.2113	-0.0019	0.00000000000000	63.3660	16.8420	1.0000	2	0	125	156	0.0000	30M(15.9949), 5C(57.0215)							false	sp|P68373|TBA1C_MOUSE	P68373	TBA1C_MOUSE	Tuba1c	Tubulin alpha-1C chain	Tuba1a, Tuba1b	sp|P05213|TBA1B_MOUSE, sp|P68369|TBA1A_MOUSE
2017_01_19_MB1-4_Glyco_rep2_Frac11.21603.21603.5	interact.pep.xml	IHVLPIDDTVEGITGNLFEVYLKPYFLEAYRPIR		R	K	34	5	4875.5319	3990.1416	3990.1290	799.0356	799.0331	3990.1294	799.0332	-0.0004	0.00000000001940	52.3490	8.9990	1.0000	2	2	114	147	0.0000								true	sp|Q01853|TERA_MOUSE	Q01853	TERA_MOUSE	Vcp	Transitional endoplasmic reticulum ATPase
2017_01_19_MB1-4_Glyco_rep2_Frac11.21622.21622.3	interact.pep.xml	DLVILLYETALLSSGFSLEDPQTHANR		K	I	27	3	4878.4785	3001.5460	3001.5415	1001.5226	1001.5211	3001.5396	1001.5205	0.0019	0.00000000000000	45.2710	9.5820	1.0000	2	0	662	688	0.0000								true	sp|P07901|HS90A_MOUSE	P07901	HS90A_MOUSE	Hsp90aa1	Heat shock protein HSP 90-alpha
2017_01_19_MB1-4_Glyco_rep2_Frac11.21623.21623.3	interact.pep.xml	MTQIMFETFNTPAMYVAIQAVLSLYASGR	M[147]TQIM[147]FETFNTPAM[147]YVAIQAVLSLYASGR	K	T	29	3	4878.5605	3300.5952	3300.5854	1101.2057	1101.2024	3300.5867	1101.2028	-0.0012	0.00000000000462	43.0500	40.9460	1.0000	2	0	119	147	0.0000	14M(15.9949), 1M(15.9949), 5M(15.9949)							false	sp|P63260|ACTG_MOUSE	P63260	ACTG_MOUSE	Actg1	Actin, cytoplasmic 2	Actb	sp|P60710|ACTB_MOUSE
2017_01_19_MB1-4_Glyco_rep2_Frac11.21648.21648.3	interact.pep.xml	LRPLSYPQTDVFLICFSLVSPASFENVR	LRPLSYPQTDVFLICFSLVSPASFENVR	R	A	28	3	4882.2212	3255.6870	3255.6807	1086.2363	1086.2342	3254.6797	1085.9005	1.0009	0.00000000001010	33.3970	7.7770	1.0000	2	1	67	94	0.0000	15C(57.0215)	Mod1: First isotopic peak (PeakApex: 1.0028, Theoretical: 1.0024)						false	sp|P63001|RAC1_MOUSE	P63001	RAC1_MOUSE	Rac1	Ras-related C3 botulinum toxin substrate 1	Rac3	sp|P60764|RAC3_MOUSE
2017_01_19_MB1-4_Glyco_rep2_Frac11.21651.21651.3	interact.pep.xml	NVLIFDLGGGTFDVSILTIEDGIFEVK		R	S	27	3	4882.9353	2910.5337	2910.5250	971.1852	971.1823	2910.5266	971.1828	-0.0017	0.00000000001613	38.7760	11.0950	1.0000	2	0	194	220	0.0000								false	sp|P63017|HSP7C_MOUSE	P63017	HSP7C_MOUSE	Hspa8	Heat shock cognate 71 kDa protein	Hspa2	sp|P17156|HSP72_MOUSE
2017_01_19_MB1-4_Glyco_rep2_Frac11.21652.21652.3	interact.pep.xml	LADQCTGLQGFLVFHSFGGGTGSGFTSLLMER	LADQCTGLQGFLVFHSFGGGTGSGFTSLLMER	K	L	32	3	4883.2004	3390.6187	3390.6196	1131.2135	1131.2138	3389.6172	1130.8797	1.0024	0.00000000000000	78.6180	12.0840	1.0000	2	0	125	156	0.0000	5C(57.0215)	Mod1: First isotopic peak (PeakApex: 1.0028, Theoretical: 1.0024)						false	sp|P68373|TBA1C_MOUSE	P68373	TBA1C_MOUSE	Tuba1c	Tubulin alpha-1C chain	Tuba1a, Tuba1b	sp|P05213|TBA1B_MOUSE, sp|P68369|TBA1A_MOUSE
2017_01_19_MB1-4_Glyco_rep2_Frac11.21654.21654.2	interact.pep.xml	FLASVSTVLTSK		K	Y	12	2	4883.3839	1251.7090	1251.7069	626.8618	626.8607	1251.7074	626.8610	-0.0004	0.00038770380000	24.1460	8.1520	0.9999	2	0	129	140	0.0000								false	sp|P01942|HBA_MOUSE	P01942	HBA_MOUSE	Hba	Hemoglobin subunit alpha	HBA1	sp|P69905|HBA_HUMAN
2017_01_19_MB1-4_Glyco_rep2_Frac11.21658.21658.3	interact.pep.xml	ITVVGVGQVGMACAISILGK	ITVVGVGQVGMACAISILGK	K	S	20	3	4883.7735	1972.0884	1972.0842	658.3701	658.3687	1972.0848	658.3689	-0.0006	0.00000083704820	34.8090	31.8930	1.0000	2	0	24	43	0.0000	13C(57.0215)							true	sp|P16125|LDHB_MOUSE	P16125	LDHB_MOUSE	Ldhb	L-lactate dehydrogenase B chain
2017_01_19_MB1-4_Glyco_rep2_Frac11.21670.21670.3	interact.pep.xml	SANLMAGHWVAISGAAGGLGSLAVQYAK		K	A	28	3	4886.6199	2699.3997	2699.3870	900.8072	900.8029	2699.3853	900.8024	0.0017	0.00000000000003	40.0720	11.6440	1.0000	2	0	165	192	0.0000								true	sp|P00330|ADH1_YEAST	P00330	ADH1_YEAST	ADH1	Alcohol dehydrogenase 1
2017_01_19_MB1-4_Glyco_rep2_Frac11.21672.21672.3	interact.pep.xml	DLVILLYETALLSSGFSLEDPQTHANR		K	I	27	3	4886.7833	3001.5388	3001.5415	1001.5202	1001.5211	3001.5396	1001.5205	0.0019	0.00000000000000	55.2430	9.5660	1.0000	2	0	662	688	0.0000								true	sp|P07901|HS90A_MOUSE	P07901	HS90A_MOUSE	Hsp90aa1	Heat shock protein HSP 90-alpha
2017_01_19_MB1-4_Glyco_rep2_Frac11.21677.21677.2	interact.pep.xml	YLTVAAIFR		R	G	9	2	4888.1516	1052.6017	1052.6008	527.3081	527.3077	1052.6018	527.3082	-0.0009	0.00047698000000	19.7860	10.4800	0.9999	2	0	310	318	0.0000								false	sp|Q7TMM9|TBB2A_MOUSE	Q7TMM9	TBB2A_MOUSE	Tubb2a	Tubulin beta-2A chain	Tubb2b	sp|Q9CWF2|TBB2B_MOUSE
2017_01_19_MB1-4_Glyco_rep2_Frac11.21680.21680.4	interact.pep.xml	KLADQCTGLQGFLVFHSFGGGTGSGFTSLLMER	KLADQCTGLQGFLVFHSFGGGTGSGFTSLLMER	R	L	33	4	4888.8647	3517.7202	3517.7130	880.4373	880.4355	3517.7122	880.4353	0.0007	0.00000000000000	76.2930	10.2100	1.0000	2	0	124	156	0.0000	6C(57.0215)							false	sp|P68373|TBA1C_MOUSE	P68373	TBA1C_MOUSE	Tuba1c	Tubulin alpha-1C chain	Tuba1a, Tuba1b	sp|P05213|TBA1B_MOUSE, sp|P68369|TBA1A_MOUSE
2017_01_19_MB1-4_Glyco_rep2_Frac11.21681.21681.3	interact.pep.xml	LADQCTGLQGFLVFHSFGGGTGSGFTSLLMER	LADQCTGLQGFLVFHSFGGGTGSGFTSLLM[147]ER	K	L	32	3	4889.1302	3405.6174	3405.6100	1136.2131	1136.2106	3405.6120	1136.2113	-0.0019	0.00000000000000	55.0300	16.3900	1.0000	2	0	125	156	0.0000	30M(15.9949), 5C(57.0215)							false	sp|P68373|TBA1C_MOUSE	P68373	TBA1C_MOUSE	Tuba1c	Tubulin alpha-1C chain	Tuba1a, Tuba1b	sp|P05213|TBA1B_MOUSE, sp|P68369|TBA1A_MOUSE
2017_01_19_MB1-4_Glyco_rep2_Frac11.21682.21682.2	interact.pep.xml	FGANAILGVSLAVCK	FGANAILGVSLAVCK	K	A	15	2	4889.2319	1518.8251	1518.8214	760.4198	760.4180	1518.8228	760.4187	-0.0013	0.00000000024037	34.2240	10.6380	1.0000	2	0	106	120	0.0000	14C(57.0215)							false	sp|P17182|ENOA_MOUSE	P17182	ENOA_MOUSE	Eno1	Alpha-enolase	Eno2, Eno3	sp|P17183|ENOG_MOUSE, sp|P21550|ENOB_MOUSE
2017_01_19_MB1-4_Glyco_rep2_Frac11.21696.21696.4	interact.pep.xml	LADQCTGLQGFLVFHSFGGGTGSGFTSLLMER	LADQCTGLQGFLVFHSFGGGTGSGFTSLLMER	K	L	32	4	4892.8198	3390.6270	3390.6204	848.6640	848.6624	3389.6172	848.4116	1.0031	0.00000460301000	21.1210	9.5500	1.0000	2	0	125	156	0.0000	5C(57.0215)	Mod1: First isotopic peak (PeakApex: 1.0028, Theoretical: 1.0024)						false	sp|P68373|TBA1C_MOUSE	P68373	TBA1C_MOUSE	Tuba1c	Tubulin alpha-1C chain	Tuba1a, Tuba1b	sp|P05213|TBA1B_MOUSE, sp|P68369|TBA1A_MOUSE
2017_01_19_MB1-4_Glyco_rep2_Frac11.21707.21707.4	interact.pep.xml	IHVLPIDDTVEGITGNLFEVYLKPYFLEAYRPIR		R	K	34	4	4895.3261	3991.1318	3991.1300	998.7902	998.7898	3990.1294	998.5396	1.0004	0.00000000000000	66.0940	9.9830	1.0000	2	2	114	147	0.0000		Mod1: First isotopic peak (PeakApex: 1.0028, Theoretical: 1.0024)						true	sp|Q01853|TERA_MOUSE	Q01853	TERA_MOUSE	Vcp	Transitional endoplasmic reticulum ATPase
2017_01_19_MB1-4_Glyco_rep2_Frac11.21709.21709.3	interact.pep.xml	FENAFLSHVISQHQSLLGNIR		K	S	21	3	4895.4895	2409.2588	2409.2542	804.0935	804.0920	2409.2551	804.0923	-0.0009	0.00000000000156	34.0420	8.6610	1.0000	2	0	507	527	0.0000								true	sp|Q03265|ATPA_MOUSE	Q03265	ATPA_MOUSE	Atp5f1a	ATP synthase subunit alpha, mitochondrial
2017_01_19_MB1-4_Glyco_rep2_Frac11.21710.21710.3	interact.pep.xml	IVAVIGAVVDVQFDEGLPPILNALEVQGR		R	D	29	3	4895.5714	3031.6821	3031.6765	1011.5680	1011.5661	3030.6753	1011.2324	1.0012	0.00000081940730	32.8460	7.2370	1.0000	2	0	63	91	0.0000		Mod1: First isotopic peak (PeakApex: 1.0028, Theoretical: 1.0024)						true	sp|P56480|ATPB_MOUSE	P56480	ATPB_MOUSE	Atp5f1b	ATP synthase subunit beta, mitochondrial
2017_01_19_MB1-4_Glyco_rep2_Frac11.21716.21716.2	interact.pep.xml	NLEAVETLGSTSTICSDK	NLEAVETLGSTSTICSDK	K	T	18	2	4897.0651	1923.9113	1923.9082	962.9629	962.9614	1923.9094	962.9620	-0.0012	0.00000000041948	39.0390	15.3880	1.0000	2	0	350	367	0.0000	15C(57.0215)							false	sp|Q6PIC6|AT1A3_MOUSE	Q6PIC6	AT1A3_MOUSE	Atp1a3	Sodium/potassium-transporting ATPase subunit alpha-3	Atp1a1, Atp1a2, Atp1a4	sp|Q6PIE5|AT1A2_MOUSE, sp|Q8VDN2|AT1A1_MOUSE, sp|Q9WV27|AT1A4_MOUSE
2017_01_19_MB1-4_Glyco_rep2_Frac11.21719.21719.4	interact.pep.xml	KLSDQCTGLQGFLVFHSFGGGTGSGFTSLLMER	KLSDQCTGLQGFLVFHSFGGGTGSGFTSLLM[147]ER	R	L	33	4	4897.5966	3550.7112	3550.7031	888.6851	888.6831	3549.7020	888.4328	1.0012	0.00000000000013	34.3210	11.7210	1.0000	2	0	124	156	0.0000	31M(15.9949), 6C(57.0215)	Mod1: First isotopic peak (PeakApex: 1.0028, Theoretical: 1.0024)						true	sp|P68368|TBA4A_MOUSE	P68368	TBA4A_MOUSE	Tuba4a	Tubulin alpha-4A chain
2017_01_19_MB1-4_Glyco_rep2_Frac11.21720.21720.4	interact.pep.xml	LLKPPGSDVLCILGAGVQAYSHYEIFTEQFSFK	LLKPPGSDVLCILGAGVQAYSHYEIFTEQFSFK	K	E	33	4	4897.6927	3714.8870	3714.8794	929.7290	929.7271	3713.8801	929.4773	0.9992	0.00022349330000	17.7360	9.3780	0.9849	2	1	129	161	0.0000	11C(57.0215)	Mod1: First isotopic peak (PeakApex: 1.0028, Theoretical: 1.0024)						true	sp|O54983|CRYM_MOUSE	O54983	CRYM_MOUSE	Crym	Ketimine reductase mu-crystallin
2017_01_19_MB1-4_Glyco_rep2_Frac11.21732.21732.3	interact.pep.xml	GMGGAFVLVLYDEIKK		R	Y	16	3	4900.3702	1738.9332	1738.9326	580.6517	580.6515	1738.9326	580.6515	0.0000	0.00620511500000	17.3290	7.9970	0.9955	2	0	281	296	0.0000								false	sp|P48962|ADT1_MOUSE	P48962	ADT1_MOUSE	Slc25a4	ADP/ATP translocase 1	Slc25a5	sp|P51881|ADT2_MOUSE
2017_01_19_MB1-4_Glyco_rep2_Frac11.21733.21733.3	interact.pep.xml	IVAVIGAVVDVQFDEGLPPILNALEVQGR		R	D	29	3	4900.6357	3030.6830	3030.6763	1011.2349	1011.2327	3030.6753	1011.2324	0.0009	0.00002589703000	26.8470	8.2750	0.9999	2	0	63	91	0.0000								true	sp|P56480|ATPB_MOUSE	P56480	ATPB_MOUSE	Atp5f1b	ATP synthase subunit beta, mitochondrial
2017_01_19_MB1-4_Glyco_rep2_Frac11.21742.21742.4	interact.pep.xml	KLADQCTGLQGFLVFHSFGGGTGSGFTSLLMER	KLADQCTGLQGFLVFHSFGGGTGSGFTSLLM[147]ER	R	L	33	4	4902.7194	3533.7107	3533.7073	884.4350	884.4341	3533.7070	884.4340	0.0002	0.00000000000000	74.0650	17.6690	1.0000	2	0	124	156	0.0000	31M(15.9949), 6C(57.0215)							false	sp|P68373|TBA1C_MOUSE	P68373	TBA1C_MOUSE	Tuba1c	Tubulin alpha-1C chain	Tuba1a, Tuba1b	sp|P05213|TBA1B_MOUSE, sp|P68369|TBA1A_MOUSE
2017_01_19_MB1-4_Glyco_rep2_Frac11.21744.21744.3	interact.pep.xml	NAILFETISLIIHYDSEPNLLVR		K	A	23	3	4902.9048	2669.4482	2669.4402	890.8233	890.8207	2669.4426	890.8215	-0.0024	0.00000000590424	27.5840	9.5590	1.0000	2	0	307	329	0.0000								false	sp|P17426-2|AP2A1_MOUSE	P17426-2	AP2A1_MOUSE	Ap2a1	Isoform B of AP-2 complex subunit alpha-1		sp|P17426|AP2A1_MOUSE
2017_01_19_MB1-4_Glyco_rep2_Frac11.21746.21746.3	interact.pep.xml	MTQIMFETFNTPAMYVAIQAVLSLYASGR	M[147]TQIM[147]FETFNTPAM[147]YVAIQAVLSLYASGR	K	T	29	3	4903.0682	3300.5874	3300.5870	1101.2031	1101.2029	3300.5867	1101.2028	0.0002	0.00000000000005	41.4220	39.3430	1.0000	2	0	119	147	0.0000	14M(15.9949), 1M(15.9949), 5M(15.9949)							false	sp|P63260|ACTG_MOUSE	P63260	ACTG_MOUSE	Actg1	Actin, cytoplasmic 2	Actb	sp|P60710|ACTB_MOUSE
2017_01_19_MB1-4_Glyco_rep2_Frac11.21754.21754.5	interact.pep.xml	QVDVPTLTGAFGILASHVPTLQVLRPGLVVVHTEDGTTTK		K	Y	40	5	4905.3548	4167.3003	4167.2783	834.4673	834.4629	4166.2740	834.2621	1.0043	0.00083176390000	21.8200	7.6050	0.9875	2	1	57	96	0.0000		Mod1: First isotopic peak (PeakApex: 1.0028, Theoretical: 1.0024)						true	sp|Q9D3D9|ATPD_MOUSE	Q9D3D9	ATPD_MOUSE	Atp5f1d	ATP synthase subunit delta, mitochondrial
2017_01_19_MB1-4_Glyco_rep2_Frac11.21757.21757.4	interact.pep.xml	KLADQCTGLQGFLVFHSFGGGTGSGFTSLLMER	KLADQCTGLQGFLVFHSFGGGTGSGFTSLLM[147]ER	R	L	33	4	4905.8034	3533.7144	3533.7078	884.4359	884.4342	3533.7070	884.4340	0.0007	0.00000000000000	74.1790	24.4590	1.0000	2	0	124	156	0.0000	31M(15.9949), 6C(57.0215)							false	sp|P68373|TBA1C_MOUSE	P68373	TBA1C_MOUSE	Tuba1c	Tubulin alpha-1C chain	Tuba1a, Tuba1b	sp|P05213|TBA1B_MOUSE, sp|P68369|TBA1A_MOUSE
2017_01_19_MB1-4_Glyco_rep2_Frac11.21758.21758.3	interact.pep.xml	DHHAHLFLSIFSGILADFK		R	-	19	3	4905.8853	2167.1182	2167.1199	723.3800	723.3806	2167.1213	723.3810	-0.0014	0.00000000001035	31.9940	12.8910	1.0000	2	0	482	500	0.0000								false	sp|P61922|GABT_MOUSE	P61922	GABT_MOUSE	Abat	4-aminobutyrate aminotransferase, mitochondrial		sp|P61922-2|GABT_MOUSE
2017_01_19_MB1-4_Glyco_rep2_Frac11.21760.21760.3	interact.pep.xml	LRPLSYPQTDVFLICFSLVSPASFENVR	LRPLSYPQTDVFLICFSLVSPASFENVR	R	A	28	3	4906.4758	3256.6853	3256.6812	1086.5690	1086.5677	3254.6797	1085.9005	2.0014	0.00000009630736	27.0770	8.6130	1.0000	2	1	67	94	0.0000	15C(57.0215)	Mod1: Second isotopic peak (PeakApex: 2.0052, Theoretical: 2.0047)						false	sp|P63001|RAC1_MOUSE	P63001	RAC1_MOUSE	Rac1	Ras-related C3 botulinum toxin substrate 1	Rac3	sp|P60764|RAC3_MOUSE
2017_01_19_MB1-4_Glyco_rep2_Frac11.21771.21771.2	interact.pep.xml	MQVNAEEVVVGDLVEIK		K	G	17	2	4908.5651	1870.9772	1870.9705	936.4959	936.4925	1870.9710	936.4928	-0.0004	0.00000000000000	49.8380	35.2560	1.0000	2	0	168	184	0.0000								true	sp|Q6PIC6|AT1A3_MOUSE	Q6PIC6	AT1A3_MOUSE	Atp1a3	Sodium/potassium-transporting ATPase subunit alpha-3
2017_01_19_MB1-4_Glyco_rep2_Frac11.21784.21784.3	interact.pep.xml	DHHAHLFLSIFSGILADFK		R	-	19	3	4911.7218	2167.1260	2167.1196	723.3826	723.3805	2167.1213	723.3810	-0.0017	0.00000000000548	32.5060	13.2920	1.0000	2	0	482	500	0.0000								false	sp|P61922|GABT_MOUSE	P61922	GABT_MOUSE	Abat	4-aminobutyrate aminotransferase, mitochondrial		sp|P61922-2|GABT_MOUSE
2017_01_19_MB1-4_Glyco_rep2_Frac11.21822.21822.4	interact.pep.xml	LLKPPGSDVLCILGAGVQAYSHYEIFTEQFSFK	LLKPPGSDVLCILGAGVQAYSHYEIFTEQFSFK	K	E	33	4	4917.8293	3713.8845	3713.8816	929.4784	929.4777	3713.8801	929.4773	0.0014	0.00000754104300	21.4520	10.8540	1.0000	2	1	129	161	0.0000	11C(57.0215)							true	sp|O54983|CRYM_MOUSE	O54983	CRYM_MOUSE	Crym	Ketimine reductase mu-crystallin
2017_01_19_MB1-4_Glyco_rep2_Frac11.21823.21823.4	interact.pep.xml	IHVLPIDDTVEGITGNLFEVYLKPYFLEAYRPIR		R	K	34	4	4918.0948	3992.1480	3992.1387	999.0443	999.0420	3990.1294	998.5396	2.0092	0.00000000005957	49.4000	7.7570	1.0000	2	2	114	147	0.0000		Mod1: Second isotopic peak (PeakApex: 2.0052, Theoretical: 2.0047)						true	sp|Q01853|TERA_MOUSE	Q01853	TERA_MOUSE	Vcp	Transitional endoplasmic reticulum ATPase
2017_01_19_MB1-4_Glyco_rep2_Frac11.21836.21836.3	interact.pep.xml	DLVVLLFETALLSSGFSLEDPQTHSNR		K	I	27	3	4920.2284	2987.5273	2987.5220	996.8497	996.8479	2987.5240	996.8486	-0.0019	0.00000000000204	36.6990	10.0100	1.0000	2	0	653	679	0.0000								true	sp|P11499|HS90B_MOUSE	P11499	HS90B_MOUSE	Hsp90ab1	Heat shock protein HSP 90-beta
2017_01_19_MB1-4_Glyco_rep2_Frac11.21847.21847.3	interact.pep.xml	LADQCTGLQGFLVFHSFGGGTGSGFTSLLMER	LADQCTGLQGFLVFHSFGGGTGSGFTSLLMER	K	L	32	3	4922.4966	3389.6155	3389.6133	1130.8791	1130.8784	3389.6172	1130.8797	-0.0039	0.00000000000000	60.5180	13.1290	1.0000	2	0	125	156	0.0000	5C(57.0215)							false	sp|P68373|TBA1C_MOUSE	P68373	TBA1C_MOUSE	Tuba1c	Tubulin alpha-1C chain	Tuba1a, Tuba1b	sp|P05213|TBA1B_MOUSE, sp|P68369|TBA1A_MOUSE
2017_01_19_MB1-4_Glyco_rep2_Frac11.21856.21856.4	interact.pep.xml	NAPLHSPPSEHYTIIFNTFVMMQLFNEINAR		R	K	31	4	4924.0732	3632.7876	3632.7800	909.2042	909.2023	3630.7751	908.7011	2.0048	0.00000000000034	32.9260	10.3660	1.0000	2	0	939	969	0.0000		Mod1: Second isotopic peak (PeakApex: 2.0052, Theoretical: 2.0047)						true	sp|Q9R0K7|AT2B2_MOUSE	Q9R0K7	AT2B2_MOUSE	Atp2b2	Plasma membrane calcium-transporting ATPase 2
2017_01_19_MB1-4_Glyco_rep2_Frac11.21868.21868.4	interact.pep.xml	KLADQCTGLQGFLVFHSFGGGTGSGFTSLLMER	KLADQCTGLQGFLVFHSFGGGTGSGFTSLLMER	R	L	33	4	4926.3744	3517.7158	3517.7120	880.4362	880.4353	3517.7122	880.4353	-0.0002	0.00000000007182	49.0750	12.5040	1.0000	2	0	124	156	0.0000	6C(57.0215)							false	sp|P68373|TBA1C_MOUSE	P68373	TBA1C_MOUSE	Tuba1c	Tubulin alpha-1C chain	Tuba1a, Tuba1b	sp|P05213|TBA1B_MOUSE, sp|P68369|TBA1A_MOUSE
2017_01_19_MB1-4_Glyco_rep2_Frac11.21872.21872.3	interact.pep.xml	YTCTAQTIVDNSSASADLVVR	YTCTAQTIVDN[1330]SSASADLVVR	R	G	21	3	4926.9273	3488.5290	3488.5220	1163.8503	1163.8479	2270.0847	757.7022	1218.4372	0.00000001242025	22.6590	9.9510	1.0000	2	0	583	603	0.0000	3C(57.0215), 11N(1216.4229)	HexNAc-2_Hex-5	-1.5970	7.451082026694311E-4	YTCTAQTIVDnSSASADLVVR	22.65945	22.65945	true	sp|P12960|CNTN1_MOUSE	P12960	CNTN1_MOUSE	Cntn1	Contactin-1
2017_01_19_MB1-4_Glyco_rep2_Frac11.21905.21905.3	interact.pep.xml	QIVEILTAYASAVGIGTTQVQQE		K	-	23	3	4931.7737	2418.2705	2418.2642	807.0974	807.0953	2418.2642	807.0953	0.0000	0.02342880000000	13.0210	5.6060	0.9845	2	0	735	757	0.0000								false	sp|Q8CAQ8|MIC60_MOUSE	Q8CAQ8	MIC60_MOUSE	Immt	MIC		sp|Q8CAQ8-2|MIC60_MOUSE, sp|Q8CAQ8-3|MIC60_MOUSE
2017_01_19_MB1-4_Glyco_rep2_Frac11.21917.21917.3	interact.pep.xml	KLADQCTGLQGFLVFHSFGGGTGSGFTSLLMER	KLADQCTGLQGFLVFHSFGGGTGSGFTSLLMER	R	L	33	3	4934.0309	3519.7258	3519.7188	1174.2492	1174.2469	3517.7122	1173.5780	2.0065	0.00740030800000	19.0230	0.0000	0.8224	2	0	124	156	0.0000	6C(57.0215)	Mod1: Second isotopic peak (PeakApex: 2.0052, Theoretical: 2.0047)						false	sp|P68373|TBA1C_MOUSE	P68373	TBA1C_MOUSE	Tuba1c	Tubulin alpha-1C chain	Tuba1a, Tuba1b	sp|P05213|TBA1B_MOUSE, sp|P68369|TBA1A_MOUSE
2017_01_19_MB1-4_Glyco_rep2_Frac11.21921.21921.5	interact.pep.xml	IHVLPIDDTVEGITGNLFEVYLKPYFLEAYRPIR		R	K	34	5	4934.8315	3990.1348	3990.1290	799.0342	799.0331	3990.1294	799.0332	-0.0004	0.00000000007358	50.0330	0.0000	1.0000	2	2	114	147	0.0000								true	sp|Q01853|TERA_MOUSE	Q01853	TERA_MOUSE	Vcp	Transitional endoplasmic reticulum ATPase
2017_01_19_MB1-4_Glyco_rep2_Frac11.21922.21922.3	interact.pep.xml	FENAFLSHVISQHQSLLGNIR		K	S	21	3	4935.0961	2410.2627	2410.2568	804.4282	804.4262	2409.2551	804.0923	1.0017	0.00000504080500	28.6900	0.0000	0.9992	2	0	507	527	0.0000		Mod1: First isotopic peak (PeakApex: 1.0028, Theoretical: 1.0024)						true	sp|Q03265|ATPA_MOUSE	Q03265	ATPA_MOUSE	Atp5f1a	ATP synthase subunit alpha, mitochondrial
2017_01_19_MB1-4_Glyco_rep2_Frac11.21935.21935.3	interact.pep.xml	LADQCTGLQGFLVFHSFGGGTGSGFTSLLMER	LADQCTGLQGFLVFHSFGGGTGSGFTSLLM[147]ER	K	L	32	3	4936.7697	3405.6160	3405.6123	1136.2126	1136.2114	3405.6120	1136.2113	0.0002	0.00000000000000	45.8930	13.2930	1.0000	2	0	125	156	0.0000	30M(15.9949), 5C(57.0215)							false	sp|P68373|TBA1C_MOUSE	P68373	TBA1C_MOUSE	Tuba1c	Tubulin alpha-1C chain	Tuba1a, Tuba1b	sp|P05213|TBA1B_MOUSE, sp|P68369|TBA1A_MOUSE
2017_01_19_MB1-4_Glyco_rep2_Frac11.21942.21942.3	interact.pep.xml	LGLALNFSVFYYEILNSPEK		R	A	20	3	4937.4632	2316.2085	2316.2050	773.0768	773.0756	2316.2040	773.0753	0.0009	0.00922571800000	17.6400	0.0000	0.9933	2	0	168	187	0.0000								false	sp|P63101|1433Z_MOUSE	P63101	1433Z_MOUSE	Ywhaz	14-3-3 protein zeta/delta	Ywhab	sp|Q9CQV8-2|1433B_MOUSE, sp|Q9CQV8|1433B_MOUSE
2017_01_19_MB1-4_Glyco_rep2_Frac11.21968.21968.4	interact.pep.xml	SLVIGLQYAGIPSVNSLHSVYNFCDKPWVFAQMVR	SLVIGLQYAGIPSVNSLHSVYNFCDKPWVFAQM[147]VR	R	L	35	4	4942.1013	4012.0405	4012.0312	1004.0174	1004.0151	4011.0173	1003.7616	1.0139	0.00094267850000	17.6940	9.3900	0.9718	2	1	200	234	0.0000	24C(57.0215), 33M(15.9949)							false	sp|O88935-1|SYN1_MOUSE	O88935-1	SYN1_MOUSE	Syn1	Isoform Ib of Synapsin-1		sp|O88935-3|SYN1_MOUSE, sp|O88935|SYN1_MOUSE
2017_01_19_MB1-4_Glyco_rep2_Frac11.21975.21975.5	interact.pep.xml	IHVLPIDDTVEGITGNLFEVYLKPYFLEAYRPIR		R	K	34	5	4943.2150	3991.1390	3991.1328	799.2351	799.2338	3990.1294	799.0332	1.0034	0.00000000002373	52.9990	9.2560	1.0000	2	2	114	147	0.0000		Mod1: First isotopic peak (PeakApex: 1.0028, Theoretical: 1.0024)						true	sp|Q01853|TERA_MOUSE	Q01853	TERA_MOUSE	Vcp	Transitional endoplasmic reticulum ATPase
2017_01_19_MB1-4_Glyco_rep2_Frac11.21976.21976.4	interact.pep.xml	KLADQCTGLQGFLVFHSFGGGTGSGFTSLLMER	KLADQCTGLQGFLVFHSFGGGTGSGFTSLLMER	R	L	33	4	4943.4801	3517.7283	3517.7126	880.4394	880.4354	3517.7122	880.4353	0.0004	0.00000000000000	59.1160	10.8030	1.0000	2	0	124	156	0.0000	6C(57.0215)							false	sp|P68373|TBA1C_MOUSE	P68373	TBA1C_MOUSE	Tuba1c	Tubulin alpha-1C chain	Tuba1a, Tuba1b	sp|P05213|TBA1B_MOUSE, sp|P68369|TBA1A_MOUSE
2017_01_19_MB1-4_Glyco_rep2_Frac11.21986.21986.2	interact.pep.xml	MQVNAEEVVVGDLVEIK	M[147]QVNAEEVVVGDLVEIK	K	G	17	2	4944.8222	1886.9756	1886.9670	944.4951	944.4908	1886.9658	944.4902	0.0012	0.00000000043743	29.4290	10.9520	1.0000	2	0	168	184	0.0000	1M(15.9949)							true	sp|Q6PIC6|AT1A3_MOUSE	Q6PIC6	AT1A3_MOUSE	Atp1a3	Sodium/potassium-transporting ATPase subunit alpha-3
2017_01_19_MB1-4_Glyco_rep2_Frac11.21991.21991.3	interact.pep.xml	MTQIMFETFNTPAMYVAIQAVLSLYASGR	M[147]TQIM[147]FETFNTPAM[147]YVAIQAVLSLYASGR	K	T	29	3	4946.3782	3300.5942	3300.5867	1101.2053	1101.2028	3300.5867	1101.2028	0.0000	0.00000000005485	35.9150	34.0710	1.0000	2	0	119	147	0.0000	14M(15.9949), 1M(15.9949), 5M(15.9949)							false	sp|P63260|ACTG_MOUSE	P63260	ACTG_MOUSE	Actg1	Actin, cytoplasmic 2	Actb	sp|P60710|ACTB_MOUSE
2017_01_19_MB1-4_Glyco_rep2_Frac11.21997.21997.3	interact.pep.xml	SPFYVSFLAGCVAGSAAAVAVNPCDVVK	SPFYVSFLAGCVAGSAAAVAVNPCDVVK	K	T	28	3	4948.1456	2855.4060	2855.3967	952.8093	952.8062	2855.3984	952.8067	-0.0017	0.00001246496000	23.6700	13.2950	0.9999	2	0	223	250	0.0000	11C(57.0215), 24C(57.0215)							true	sp|Q9D6M3|GHC1_MOUSE	Q9D6M3	GHC1_MOUSE	Slc25a22	Mitochondrial glutamate carrier 1
2017_01_19_MB1-4_Glyco_rep2_Frac11.21998.21998.3	interact.pep.xml	YTCTAQTIVDNSSASADLVVR	YTCTAQTIVDN[1330]SSASADLVVR	R	G	21	3	4948.4111	3487.5227	3487.5156	1163.5148	1163.5125	2270.0847	757.7022	1217.4309	0.00540118500000	16.4180	10.8740	0.9932	2	0	583	603	0.0000	3C(57.0215), 11N(1216.4229)	HexNAc-2_Hex-5	-2.9096	0.0014330497089117778	YTCTAQTIVDNSSASADLVVR	14.165983	16.418102	true	sp|P12960|CNTN1_MOUSE	P12960	CNTN1_MOUSE	Cntn1	Contactin-1
2017_01_19_MB1-4_Glyco_rep2_Frac11.22001.22001.3	interact.pep.xml	YTCTAQTIVDNSSASADLVVR	YTCTAQTIVDN[1330]SSASADLVVR	R	G	21	3	4948.7068	3487.5227	3487.5156	1163.5148	1163.5125	2270.0847	757.7022	1217.4309	0.00000111485600	29.6700	13.0050	1.0000	2	0	583	603	0.0000	3C(57.0215), 11N(1216.4229)	HexNAc-2_Hex-5	-0.4243	4.132386641121004E-4	YTCTAQTIVDnSSASADLVVR	29.670208	29.670208	true	sp|P12960|CNTN1_MOUSE	P12960	CNTN1_MOUSE	Cntn1	Contactin-1
2017_01_19_MB1-4_Glyco_rep2_Frac11.22009.22009.2	interact.pep.xml	FLASVSTVLTSK		K	Y	12	2	4950.2962	1251.7085	1251.7068	626.8615	626.8607	1251.7074	626.8610	-0.0006	0.00040434310000	24.0730	0.0000	0.9999	2	0	129	140	0.0000								false	sp|P01942|HBA_MOUSE	P01942	HBA_MOUSE	Hba	Hemoglobin subunit alpha	HBA1	sp|P69905|HBA_HUMAN
2017_01_19_MB1-4_Glyco_rep2_Frac11.22024.22024.3	interact.pep.xml	DLVILLYETALLSSGFSLEDPQTHANR		K	I	27	3	4952.9150	3001.5503	3001.5417	1001.5240	1001.5212	3001.5396	1001.5205	0.0022	0.00000712378600	24.1080	9.3670	0.9999	2	0	662	688	0.0000								true	sp|P07901|HS90A_MOUSE	P07901	HS90A_MOUSE	Hsp90aa1	Heat shock protein HSP 90-alpha
2017_01_19_MB1-4_Glyco_rep2_Frac11.22025.22025.3	interact.pep.xml	LADQCTGLQGFLVFHSFGGGTGSGFTSLLMER	LADQCTGLQGFLVFHSFGGGTGSGFTSLLMER	K	L	32	3	4953.1805	3390.6250	3390.6177	1131.2156	1131.2132	3389.6172	1130.8797	1.0004	0.00000000000469	37.6370	14.0170	1.0000	2	0	125	156	0.0000	5C(57.0215)	Mod1: First isotopic peak (PeakApex: 1.0028, Theoretical: 1.0024)						false	sp|P68373|TBA1C_MOUSE	P68373	TBA1C_MOUSE	Tuba1c	Tubulin alpha-1C chain	Tuba1a, Tuba1b	sp|P05213|TBA1B_MOUSE, sp|P68369|TBA1A_MOUSE
2017_01_19_MB1-4_Glyco_rep2_Frac11.22032.22032.3	interact.pep.xml	LADQCTGLQGFLVFHSFGGGTGSGFTSLLMER	LADQCTGLQGFLVFHSFGGGTGSGFTSLLM[147]ER	K	L	32	3	4954.9919	3405.6162	3405.6080	1136.2127	1136.2099	3405.6120	1136.2113	-0.0041	0.00000001116255	32.1320	13.8550	1.0000	2	0	125	156	0.0000	30M(15.9949), 5C(57.0215)							false	sp|P68373|TBA1C_MOUSE	P68373	TBA1C_MOUSE	Tuba1c	Tubulin alpha-1C chain	Tuba1a, Tuba1b	sp|P05213|TBA1B_MOUSE, sp|P68369|TBA1A_MOUSE
2017_01_19_MB1-4_Glyco_rep2_Frac11.22037.22037.2	interact.pep.xml	YLTVAAIFR		R	G	9	2	4955.8823	1052.6024	1052.6016	527.3085	527.3081	1052.6018	527.3082	-0.0002	0.00040225350000	20.0820	10.7870	0.9999	2	0	310	318	0.0000								false	sp|Q7TMM9|TBB2A_MOUSE	Q7TMM9	TBB2A_MOUSE	Tubb2a	Tubulin beta-2A chain	Tubb2b	sp|Q9CWF2|TBB2B_MOUSE
2017_01_19_MB1-4_Glyco_rep2_Frac11.22048.22048.3	interact.pep.xml	NVLIFDLGGGTFDVSILTIEDGIFEVK		R	S	27	3	4958.3551	2910.5352	2910.5254	971.1857	971.1824	2910.5266	971.1828	-0.0012	0.00000000000029	31.3200	9.7950	1.0000	2	0	194	220	0.0000								false	sp|P63017|HSP7C_MOUSE	P63017	HSP7C_MOUSE	Hspa8	Heat shock cognate 71 kDa protein	Hspa2	sp|P17156|HSP72_MOUSE
2017_01_19_MB1-4_Glyco_rep2_Frac11.22049.22049.3	interact.pep.xml	LRPLSYPQTDVFLICFSLVSPASFENVR	LRPLSYPQTDVFLICFSLVSPASFENVR	R	A	28	3	4958.4526	3255.6836	3255.6775	1086.2351	1086.2331	3254.6797	1085.9005	0.9978	0.00000000005171	29.1210	6.9970	1.0000	2	1	67	94	0.0000	15C(57.0215)	Mod1: First isotopic peak (PeakApex: 1.0028, Theoretical: 1.0024)						false	sp|P63001|RAC1_MOUSE	P63001	RAC1_MOUSE	Rac1	Ras-related C3 botulinum toxin substrate 1	Rac3	sp|P60764|RAC3_MOUSE
2017_01_19_MB1-4_Glyco_rep2_Frac11.22050.22050.3	interact.pep.xml	LADQCTGLQGFLVFHSFGGGTGSGFTSLLMER	LADQCTGLQGFLVFHSFGGGTGSGFTSLLMER	K	L	32	3	4958.5735	3390.6218	3390.6177	1131.2145	1131.2132	3389.6172	1130.8797	1.0004	0.00000000000000	55.2520	11.0330	1.0000	2	0	125	156	0.0000	5C(57.0215)	Mod1: First isotopic peak (PeakApex: 1.0028, Theoretical: 1.0024)						false	sp|P68373|TBA1C_MOUSE	P68373	TBA1C_MOUSE	Tuba1c	Tubulin alpha-1C chain	Tuba1a, Tuba1b	sp|P05213|TBA1B_MOUSE, sp|P68369|TBA1A_MOUSE
2017_01_19_MB1-4_Glyco_rep2_Frac11.22054.22054.2	interact.pep.xml	NLEAVETLGSTSTICSDK	NLEAVETLGSTSTICSDK	K	T	18	2	4958.9012	1923.9128	1923.9095	962.9637	962.9620	1923.9094	962.9620	0.0001	0.00000000000000	36.7710	14.2890	1.0000	2	0	350	367	0.0000	15C(57.0215)							false	sp|Q6PIC6|AT1A3_MOUSE	Q6PIC6	AT1A3_MOUSE	Atp1a3	Sodium/potassium-transporting ATPase subunit alpha-3	Atp1a1, Atp1a2, Atp1a4	sp|Q6PIE5|AT1A2_MOUSE, sp|Q8VDN2|AT1A1_MOUSE, sp|Q9WV27|AT1A4_MOUSE
2017_01_19_MB1-4_Glyco_rep2_Frac11.22056.22056.3	interact.pep.xml	NAILFETISLIIHYDSEPNLLVR		K	A	23	3	4959.1685	2670.4497	2670.4475	891.1572	891.1564	2669.4426	890.8215	1.0048	0.00127717300000	23.0750	10.4780	0.9909	2	0	307	329	0.0000		Mod1: First isotopic peak (PeakApex: 1.0028, Theoretical: 1.0024)						false	sp|P17426-2|AP2A1_MOUSE	P17426-2	AP2A1_MOUSE	Ap2a1	Isoform B of AP-2 complex subunit alpha-1		sp|P17426|AP2A1_MOUSE
2017_01_19_MB1-4_Glyco_rep2_Frac11.22059.22059.3	interact.pep.xml	LRPLSYPQTDVFLICFSLVSPASFENVR	LRPLSYPQTDVFLICFSLVSPASFENVR	R	A	28	3	4959.6629	3254.6802	3254.6733	1085.9007	1085.8984	3254.6797	1085.9005	-0.0063	0.00000232819100	23.5430	7.6400	0.9999	2	1	67	94	0.0000	15C(57.0215)							false	sp|P63001|RAC1_MOUSE	P63001	RAC1_MOUSE	Rac1	Ras-related C3 botulinum toxin substrate 1	Rac3	sp|P60764|RAC3_MOUSE
2017_01_19_MB1-4_Glyco_rep2_Frac11.22060.22060.3	interact.pep.xml	LRPLSYPQTDVFLICFSLVSPASFENVR	LRPLSYPQTDVFLICFSLVSPASFENVR	R	A	28	3	4960.0433	3254.6802	3254.6733	1085.9007	1085.8984	3254.6797	1085.9005	-0.0063	0.12274390000000	10.1440	0.0000	0.7624	2	1	67	94	0.0000	15C(57.0215)							false	sp|P63001|RAC1_MOUSE	P63001	RAC1_MOUSE	Rac1	Ras-related C3 botulinum toxin substrate 1	Rac3	sp|P60764|RAC3_MOUSE
2017_01_19_MB1-4_Glyco_rep2_Frac11.22062.22062.3	interact.pep.xml	FENAFLSHVISQHQSLLGNIR		K	S	21	3	4960.6746	2409.2603	2409.2515	804.0940	804.0911	2409.2551	804.0923	-0.0036	0.00000021739510	36.1510	7.8310	1.0000	2	0	507	527	0.0000								true	sp|Q03265|ATPA_MOUSE	Q03265	ATPA_MOUSE	Atp5f1a	ATP synthase subunit alpha, mitochondrial
2017_01_19_MB1-4_Glyco_rep2_Frac11.22070.22070.3	interact.pep.xml	IVAVIGAVVDVQFDEGLPPILNALEVQGR		R	D	29	3	4962.5775	3031.6824	3031.6763	1011.5681	1011.5660	3030.6753	1011.2324	1.0009	0.00006176608000	24.3370	6.5560	0.9982	2	0	63	91	0.0000		Mod1: First isotopic peak (PeakApex: 1.0028, Theoretical: 1.0024)						true	sp|P56480|ATPB_MOUSE	P56480	ATPB_MOUSE	Atp5f1b	ATP synthase subunit beta, mitochondrial
2017_01_19_MB1-4_Glyco_rep2_Frac11.22074.22074.3	interact.pep.xml	NNPEYSSFFGVMGASSAMVFSAMGAAYGTAK	NNPEYSSFFGVM[147]GASSAMVFSAMGAAYGTAK	K	S	31	3	4962.9469	3167.3960	3167.3892	1056.8059	1056.8037	3165.3880	1056.1366	2.0012	0.00578176500000	16.5990	16.5990	0.8531	2	0	6	36	0.0000	12M(15.9949)	Mod1: Second isotopic peak (PeakApex: 2.0052, Theoretical: 2.0047)						true	sp|P63082|VATL_MOUSE	P63082	VATL_MOUSE	Atp6v0c	V-type proton ATPase 16 kDa proteolipid subunit
2017_01_19_MB1-4_Glyco_rep2_Frac11.22079.22079.3	interact.pep.xml	DLVVLLFETALLSSGFSLEDPQTHSNR		K	I	27	3	4964.4662	2988.5361	2988.5256	997.1860	997.1825	2987.5240	996.8486	1.0017	0.00000000000206	33.9940	12.4080	1.0000	2	0	653	679	0.0000		Mod1: First isotopic peak (PeakApex: 1.0028, Theoretical: 1.0024)						true	sp|P11499|HS90B_MOUSE	P11499	HS90B_MOUSE	Hsp90ab1	Heat shock protein HSP 90-beta
2017_01_19_MB1-4_Glyco_rep2_Frac11.22086.22086.4	interact.pep.xml	KLADQCTGLQGFLVFHSFGGGTGSGFTSLLMER	KLADQCTGLQGFLVFHSFGGGTGSGFTSLLM[147]ER	R	L	33	4	4966.2680	3533.7139	3533.7053	884.4358	884.4336	3533.7070	884.4340	-0.0017	0.00000000000000	54.1400	18.5410	1.0000	2	0	124	156	0.0000	31M(15.9949), 6C(57.0215)							false	sp|P68373|TBA1C_MOUSE	P68373	TBA1C_MOUSE	Tuba1c	Tubulin alpha-1C chain	Tuba1a, Tuba1b	sp|P05213|TBA1B_MOUSE, sp|P68369|TBA1A_MOUSE
2017_01_19_MB1-4_Glyco_rep2_Frac11.22087.22087.4	interact.pep.xml	KLSDQCTGLQGFLVFHSFGGGTGSGFTSLLMER	KLSDQCTGLQGFLVFHSFGGGTGSGFTSLLM[147]ER	R	L	33	4	4966.5335	3550.7114	3550.7036	888.6851	888.6832	3549.7020	888.4328	1.0017	0.00000000251062	30.2120	9.5950	1.0000	2	0	124	156	0.0000	31M(15.9949), 6C(57.0215)	Mod1: First isotopic peak (PeakApex: 1.0028, Theoretical: 1.0024)						true	sp|P68368|TBA4A_MOUSE	P68368	TBA4A_MOUSE	Tuba4a	Tubulin alpha-4A chain
2017_01_19_MB1-4_Glyco_rep2_Frac11.22088.22088.3	interact.pep.xml	MTQIMFETFNTPAMYVAIQAVLSLYASGR	M[147]TQIM[147]FETFNTPAM[147]YVAIQAVLSLYASGR	K	T	29	3	4966.6324	3300.6118	3300.5840	1101.2112	1101.2019	3300.5867	1101.2028	-0.0026	0.00000000000001	32.1290	29.0440	1.0000	2	0	119	147	0.0000	14M(15.9949), 1M(15.9949), 5M(15.9949)							false	sp|P63260|ACTG_MOUSE	P63260	ACTG_MOUSE	Actg1	Actin, cytoplasmic 2	Actb	sp|P60710|ACTB_MOUSE
2017_01_19_MB1-4_Glyco_rep2_Frac11.22091.22091.3	interact.pep.xml	MTQIMFETFNTPAMYVAIQAVLSLYASGR	M[147]TQIM[147]FETFNTPAM[147]YVAIQAVLSLYASGR	K	T	29	3	4966.9180	3300.6118	3300.5840	1101.2112	1101.2019	3300.5867	1101.2028	-0.0026	0.00000001306235	31.4730	29.4860	1.0000	2	0	119	147	0.0000	14M(15.9949), 1M(15.9949), 5M(15.9949)							false	sp|P63260|ACTG_MOUSE	P63260	ACTG_MOUSE	Actg1	Actin, cytoplasmic 2	Actb	sp|P60710|ACTB_MOUSE
2017_01_19_MB1-4_Glyco_rep2_Frac11.22094.22094.3	interact.pep.xml	LGEHNIDVLEGNEQFINAAK		R	I	20	3	4967.8148	2210.1025	2210.0967	737.7081	737.7062	2210.0967	737.7062	0.0000	0.00050118700000	24.7000	10.5550	0.9993	2	0	58	77	0.0000								true	sp|P00761|TRYP_PIG	P00761	TRYP_PIG		Trypsin
2017_01_19_MB1-4_Glyco_rep2_Frac11.22095.22095.3	interact.pep.xml	SPFYVSFLAGCVAGSAAAVAVNPCDVVK	SPFYVSFLAGCVAGSAAAVAVNPCDVVK	K	T	28	3	4967.9123	2856.4004	2856.4020	953.1407	953.1413	2855.3984	952.8067	1.0036	0.00000000894175	26.1750	11.1590	1.0000	2	0	223	250	0.0000	11C(57.0215), 24C(57.0215)	Mod1: First isotopic peak (PeakApex: 1.0028, Theoretical: 1.0024)						true	sp|Q9D6M3|GHC1_MOUSE	Q9D6M3	GHC1_MOUSE	Slc25a22	Mitochondrial glutamate carrier 1
2017_01_19_MB1-4_Glyco_rep2_Frac11.22104.22104.3	interact.pep.xml	YFAGNLASGGAAGATSLCFVYPLDFAR	YFAGNLASGGAAGATSLCFVYPLDFAR	R	T	27	3	4969.9086	2796.3416	2796.3352	933.1211	933.1190	2795.3376	932.7865	0.9975	0.01192363000000	14.1190	9.7500	0.9348	2	0	112	138	0.0000	18C(57.0215)	Mod1: First isotopic peak (PeakApex: 1.0028, Theoretical: 1.0024)						false	sp|P48962|ADT1_MOUSE	P48962	ADT1_MOUSE	Slc25a4	ADP/ATP translocase 1	Slc25a5	sp|P51881|ADT2_MOUSE
2017_01_19_MB1-4_Glyco_rep2_Frac11.22106.22106.2	interact.pep.xml	MQVNAEEVVVGDLVEIK		K	G	17	2	4970.2725	1870.9749	1870.9701	936.4947	936.4923	1870.9710	936.4928	-0.0008	0.00000000000165	43.3700	25.0790	1.0000	2	0	168	184	0.0000								true	sp|Q6PIC6|AT1A3_MOUSE	Q6PIC6	AT1A3_MOUSE	Atp1a3	Sodium/potassium-transporting ATPase subunit alpha-3
2017_01_19_MB1-4_Glyco_rep2_Frac11.22111.22111.4	interact.pep.xml	KLADQCTGLQGFLVFHSFGGGTGSGFTSLLMER	KLADQCTGLQGFLVFHSFGGGTGSGFTSLLM[147]ER	R	L	33	4	4971.7067	3533.7139	3533.7068	884.4358	884.4340	3533.7070	884.4340	-0.0002	0.00000000000000	60.2070	18.0900	1.0000	2	0	124	156	0.0000	31M(15.9949), 6C(57.0215)							false	sp|P68373|TBA1C_MOUSE	P68373	TBA1C_MOUSE	Tuba1c	Tubulin alpha-1C chain	Tuba1a, Tuba1b	sp|P05213|TBA1B_MOUSE, sp|P68369|TBA1A_MOUSE
2017_01_19_MB1-4_Glyco_rep2_Frac11.22112.22112.3	interact.pep.xml	SANLMAGHWVAISGAAGGLGSLAVQYAK		K	A	28	3	4971.9722	2700.3950	2700.3892	901.1389	901.1370	2699.3853	900.8024	1.0039	0.00000000000001	31.2860	10.4480	1.0000	2	0	165	192	0.0000		Mod1: First isotopic peak (PeakApex: 1.0028, Theoretical: 1.0024)						true	sp|P00330|ADH1_YEAST	P00330	ADH1_YEAST	ADH1	Alcohol dehydrogenase 1
2017_01_19_MB1-4_Glyco_rep2_Frac11.22118.22118.4	interact.pep.xml	KLADQCTGLQGFLVFHSFGGGTGSGFTSLLMER	KLADQCTGLQGFLVFHSFGGGTGSGFTSLLMER	R	L	33	4	4972.8062	3517.7178	3517.7110	880.4367	880.4350	3517.7122	880.4353	-0.0012	0.00000000000000	56.7250	12.1450	1.0000	2	0	124	156	0.0000	6C(57.0215)							false	sp|P68373|TBA1C_MOUSE	P68373	TBA1C_MOUSE	Tuba1c	Tubulin alpha-1C chain	Tuba1a, Tuba1b	sp|P05213|TBA1B_MOUSE, sp|P68369|TBA1A_MOUSE
2017_01_19_MB1-4_Glyco_rep2_Frac11.22131.22131.3	interact.pep.xml	DLVILLYETALLSSGFSLEDPQTHANR		K	I	27	3	4975.4073	3002.5447	3002.5380	1001.8555	1001.8533	3001.5396	1001.5205	0.9985	0.00000000000003	30.6380	9.2160	1.0000	2	0	662	688	0.0000		Mod1: First isotopic peak (PeakApex: 1.0028, Theoretical: 1.0024)						true	sp|P07901|HS90A_MOUSE	P07901	HS90A_MOUSE	Hsp90aa1	Heat shock protein HSP 90-alpha
2017_01_19_MB1-4_Glyco_rep2_Frac11.22134.22134.2	interact.pep.xml	FGANAILGVSLAVCK	FGANAILGVSLAVCK	K	A	15	2	4975.7483	1518.8269	1518.8235	760.4207	760.4190	1518.8228	760.4187	0.0007	0.00000002536286	32.4210	9.4780	1.0000	2	0	106	120	0.0000	14C(57.0215)							false	sp|P17182|ENOA_MOUSE	P17182	ENOA_MOUSE	Eno1	Alpha-enolase	Eno2, Eno3	sp|P17183|ENOG_MOUSE, sp|P21550|ENOB_MOUSE
2017_01_19_MB1-4_Glyco_rep2_Frac11.22137.22137.3	interact.pep.xml	MQVNAEEVVVGDLVEIK		K	G	17	3	4976.4619	1870.9744	1870.9713	624.6654	624.6644	1870.9710	624.6643	0.0003	0.00000981182400	29.5330	8.9950	0.9999	2	0	168	184	0.0000								true	sp|Q6PIC6|AT1A3_MOUSE	Q6PIC6	AT1A3_MOUSE	Atp1a3	Sodium/potassium-transporting ATPase subunit alpha-3
2017_01_19_MB1-4_Glyco_rep2_Frac11.22150.22150.5	interact.pep.xml	IHVLPIDDTVEGITGNLFEVYLKPYFLEAYRPIR		R	K	34	5	4979.2415	3990.1382	3990.1309	799.0349	799.0335	3990.1294	799.0332	0.0014	0.00000000669500	42.1970	8.6530	1.0000	2	2	114	147	0.0000								true	sp|Q01853|TERA_MOUSE	Q01853	TERA_MOUSE	Vcp	Transitional endoplasmic reticulum ATPase
2017_01_19_MB1-4_Glyco_rep2_Frac11.22188.22188.4	interact.pep.xml	KLSDQCTGLQGFLVFHSFGGGTGSGFTSLLMER	KLSDQCTGLQGFLVFHSFGGGTGSGFTSLLM[147]ER	R	L	33	4	4988.2104	3549.7043	3549.6965	888.4334	888.4314	3549.7020	888.4328	-0.0053	0.00003561771000	24.4330	12.0160	0.9998	2	0	124	156	0.0000	31M(15.9949), 6C(57.0215)							true	sp|P68368|TBA4A_MOUSE	P68368	TBA4A_MOUSE	Tuba4a	Tubulin alpha-4A chain
2017_01_19_MB1-4_Glyco_rep2_Frac11.22191.22191.4	interact.pep.xml	IHVLPIDDTVEGITGNLFEVYLKPYFLEAYRPIR		R	K	34	4	4988.7410	3990.1257	3990.1245	998.5387	998.5384	3990.1294	998.5396	-0.0048	0.00000000000000	46.9740	9.5480	1.0000	2	2	114	147	0.0000								true	sp|Q01853|TERA_MOUSE	Q01853	TERA_MOUSE	Vcp	Transitional endoplasmic reticulum ATPase
2017_01_19_MB1-4_Glyco_rep2_Frac11.22225.22225.4	interact.pep.xml	DHHAHLFLSIFSGILADFK		R	-	19	4	4997.7676	2167.1223	2167.1200	542.7879	542.7873	2167.1213	542.7876	-0.0012	0.00018556660000	25.4260	9.5800	0.9989	2	0	482	500	0.0000								false	sp|P61922|GABT_MOUSE	P61922	GABT_MOUSE	Abat	4-aminobutyrate aminotransferase, mitochondrial		sp|P61922-2|GABT_MOUSE
2017_01_19_MB1-4_Glyco_rep2_Frac11.22228.22228.3	interact.pep.xml	LADQCTGLQGFLVFHSFGGGTGSGFTSLLMER	LADQCTGLQGFLVFHSFGGGTGSGFTSLLM[147]ER	K	L	32	3	4998.4465	3406.6177	3406.6094	1136.5465	1136.5437	3405.6120	1136.2113	0.9973	0.00000000000000	51.0170	14.5040	1.0000	2	0	125	156	0.0000	30M(15.9949), 5C(57.0215)	Mod1: First isotopic peak (PeakApex: 1.0028, Theoretical: 1.0024)						false	sp|P68373|TBA1C_MOUSE	P68373	TBA1C_MOUSE	Tuba1c	Tubulin alpha-1C chain	Tuba1a, Tuba1b	sp|P05213|TBA1B_MOUSE, sp|P68369|TBA1A_MOUSE
2017_01_19_MB1-4_Glyco_rep2_Frac11.22237.22237.3	interact.pep.xml	LADQCTGLQGFLVFHSFGGGTGSGFTSLLMER	LADQCTGLQGFLVFHSFGGGTGSGFTSLLM[147]ER	K	L	32	3	5001.0654	3406.6150	3406.6099	1136.5456	1136.5439	3405.6120	1136.2113	0.9978	0.00000000000000	48.2770	13.2070	1.0000	2	0	125	156	0.0000	30M(15.9949), 5C(57.0215)	Mod1: First isotopic peak (PeakApex: 1.0028, Theoretical: 1.0024)						false	sp|P68373|TBA1C_MOUSE	P68373	TBA1C_MOUSE	Tuba1c	Tubulin alpha-1C chain	Tuba1a, Tuba1b	sp|P05213|TBA1B_MOUSE, sp|P68369|TBA1A_MOUSE
2017_01_19_MB1-4_Glyco_rep2_Frac11.22248.22248.3	interact.pep.xml	LADQCTGLQGFLVFHSFGGGTGSGFTSLLMER	LADQCTGLQGFLVFHSFGGGTGSGFTSLLMER	K	L	32	3	5003.8779	3389.6287	3389.6162	1130.8835	1130.8793	3389.6172	1130.8797	-0.0009	0.00000000000006	41.1270	10.0700	1.0000	2	0	125	156	0.0000	5C(57.0215)							false	sp|P68373|TBA1C_MOUSE	P68373	TBA1C_MOUSE	Tuba1c	Tubulin alpha-1C chain	Tuba1a, Tuba1b	sp|P05213|TBA1B_MOUSE, sp|P68369|TBA1A_MOUSE
2017_01_19_MB1-4_Glyco_rep2_Frac11.22251.22251.5	interact.pep.xml	IHVLPIDDTVEGITGNLFEVYLKPYFLEAYRPIR		R	K	34	5	5004.2043	3990.1445	3990.1328	799.0362	799.0338	3990.1294	799.0332	0.0034	0.00000000489497	42.7410	0.0000	1.0000	2	2	114	147	0.0000								true	sp|Q01853|TERA_MOUSE	Q01853	TERA_MOUSE	Vcp	Transitional endoplasmic reticulum ATPase
2017_01_19_MB1-4_Glyco_rep2_Frac11.22268.22268.3	interact.pep.xml	NVLIFDLGGGTFDVSILTIEDGIFEVK		R	S	27	3	5009.0561	2910.5460	2910.5376	971.1893	971.1865	2910.5266	971.1828	0.0109	0.00318603200000	19.4870	0.0000	0.9976	2	0	194	220	0.0000								false	sp|P63017|HSP7C_MOUSE	P63017	HSP7C_MOUSE	Hspa8	Heat shock cognate 71 kDa protein	Hspa2	sp|P17156|HSP72_MOUSE
2017_01_19_MB1-4_Glyco_rep2_Frac11.22286.22286.2	interact.pep.xml	FLASVSTVLTSK		K	Y	12	2	5014.5602	1251.7107	1251.7073	626.8626	626.8609	1251.7074	626.8610	-0.0001	0.10908120000000	9.3490	0.0000	0.9223	2	0	129	140	0.0000								false	sp|P01942|HBA_MOUSE	P01942	HBA_MOUSE	Hba	Hemoglobin subunit alpha	HBA1	sp|P69905|HBA_HUMAN
2017_01_19_MB1-4_Glyco_rep2_Frac11.22296.22296.4	interact.pep.xml	KLADQCTGLQGFLVFHSFGGGTGSGFTSLLMER	KLADQCTGLQGFLVFHSFGGGTGSGFTSLLMER	R	L	33	4	5017.0006	3518.7249	3518.7183	880.6885	880.6869	3517.7122	880.4353	1.0061	0.00000000000002	43.7090	9.3380	1.0000	2	0	124	156	0.0000	6C(57.0215)	Mod1: First isotopic peak (PeakApex: 1.0028, Theoretical: 1.0024)						false	sp|P68373|TBA1C_MOUSE	P68373	TBA1C_MOUSE	Tuba1c	Tubulin alpha-1C chain	Tuba1a, Tuba1b	sp|P05213|TBA1B_MOUSE, sp|P68369|TBA1A_MOUSE
2017_01_19_MB1-4_Glyco_rep2_Frac11.22297.22297.3	interact.pep.xml	MTQIMFETFNTPAMYVAIQAVLSLYASGR	M[147]TQIM[147]FETFNTPAM[147]YVAIQAVLSLYASGR	K	T	29	3	5017.2661	3302.6045	3302.5972	1101.8754	1101.8730	3300.5867	1101.2028	2.0105	0.00006475156000	26.2550	11.6920	0.9915	2	0	119	147	0.0000	14M(15.9949), 1M(15.9949), 5M(15.9949)	Mod1: Second isotopic peak (PeakApex: 2.0052, Theoretical: 2.0047)						false	sp|P63260|ACTG_MOUSE	P63260	ACTG_MOUSE	Actg1	Actin, cytoplasmic 2	Actb	sp|P60710|ACTB_MOUSE
2017_01_19_MB1-4_Glyco_rep2_Frac11.22300.22300.3	interact.pep.xml	MTQIMFETFNTPAMYVAIQAVLSLYASGR	M[147]TQIM[147]FETFNTPAM[147]YVAIQAVLSLYASGR	K	T	29	3	5017.5980	3302.6045	3302.5972	1101.8754	1101.8730	3300.5867	1101.2028	2.0105	0.02120988000000	16.2970	10.2630	0.6351	2	0	119	147	0.0000	14M(15.9949), 1M(15.9949), 5M(15.9949)	Mod1: Second isotopic peak (PeakApex: 2.0052, Theoretical: 2.0047)						false	sp|P63260|ACTG_MOUSE	P63260	ACTG_MOUSE	Actg1	Actin, cytoplasmic 2	Actb	sp|P60710|ACTB_MOUSE
2017_01_19_MB1-4_Glyco_rep2_Frac11.22305.22305.2	interact.pep.xml	FGANAILGVSLAVCK	FGANAILGVSLAVCK	K	A	15	2	5019.6048	1519.8281	1519.8265	760.9213	760.9205	1518.8228	760.4187	1.0037	0.00000000001550	32.5710	9.5550	1.0000	2	0	106	120	0.0000	14C(57.0215)	Mod1: First isotopic peak (PeakApex: 1.0028, Theoretical: 1.0024)						false	sp|P17182|ENOA_MOUSE	P17182	ENOA_MOUSE	Eno1	Alpha-enolase	Eno2, Eno3	sp|P17183|ENOG_MOUSE, sp|P21550|ENOB_MOUSE
2017_01_19_MB1-4_Glyco_rep2_Frac11.22401.22401.2	interact.pep.xml	YLTVAAIFR		R	G	9	2	5044.9796	1052.6029	1052.6014	527.3087	527.3080	1052.6018	527.3082	-0.0003	0.01468081000000	13.8330	9.2710	0.9893	2	0	310	318	0.0000								false	sp|Q7TMM9|TBB2A_MOUSE	Q7TMM9	TBB2A_MOUSE	Tubb2a	Tubulin beta-2A chain	Tubb2b	sp|Q9CWF2|TBB2B_MOUSE
2017_01_19_MB1-4_Glyco_rep2_Frac11.22479.22479.2	interact.pep.xml	TVLIMELINNVAK		K	A	13	2	5061.9360	1456.8334	1456.8328	729.4240	729.4237	1456.8323	729.4234	0.0004	0.00161714800000	22.6650	10.5580	0.9980	2	0	213	225	0.0000								true	sp|P56480|ATPB_MOUSE	P56480	ATPB_MOUSE	Atp5f1b	ATP synthase subunit beta, mitochondrial
2017_01_19_MB1-4_Glyco_rep2_Frac11.22989.22989.2	interact.pep.xml	YLTVAAIFR		R	G	9	2	5204.0790	1052.6034	1052.6027	527.3090	527.3086	1052.6018	527.3082	0.0008	0.00130466800000	13.0380	0.0000	0.9986	2	0	310	318	0.0000								false	sp|Q7TMM9|TBB2A_MOUSE	Q7TMM9	TBB2A_MOUSE	Tubb2a	Tubulin beta-2A chain	Tubb2b	sp|Q9CWF2|TBB2B_MOUSE
2017_01_19_MB1-4_Glyco_rep2_Frac12.02063.02063.2	interact.pep.xml	KKPAATPK		K	K	8	2	701.6742	839.5237	839.5226	420.7691	420.7686	839.5228	420.7687	-0.0002	0.01955465000000	15.3350	7.2560	0.9159	2	1	148	155	0.0000								true	sp|P10922|H10_MOUSE	P10922	H10_MOUSE	H1-0	Histone H1.0
2017_01_19_MB1-4_Glyco_rep2_Frac12.02136.02136.4	interact.pep.xml	KKPPQQQQQQQPPHHK		K	A	16	4	717.2262	1961.0374	1961.0339	491.2666	491.2658	1961.0343	491.2659	-0.0003	0.11742220000000	12.2210	0.0000	0.7346	2	1	56	71	0.0000								false	sp|Q99NH0-3|ANR17_MOUSE	Q99NH0-3	ANR17_MOUSE	Ankrd17	Isoform 3 of Ankyrin repeat domain-containing protein 17		sp|Q99NH0|ANR17_MOUSE
2017_01_19_MB1-4_Glyco_rep2_Frac12.02152.02152.2	interact.pep.xml	KQLGPGKK		K	N	8	2	720.3072	854.5345	854.5331	428.2745	428.2738	854.5338	428.2742	-0.0006	0.03303696000000	15.4240	13.3900	0.9790	2	0	151	158	0.0000								false	sp|P43006|EAA2_MOUSE	P43006	EAA2_MOUSE	Slc1a2	Excitatory amino acid transporter 2		sp|P43006-2|EAA2_MOUSE, sp|P43006-3|EAA2_MOUSE
2017_01_19_MB1-4_Glyco_rep2_Frac12.02183.02183.3	interact.pep.xml	AVDRFHKQHGR		R	Y	11	3	726.9529	1349.7072	1349.7053	450.9097	450.9090	1349.7064	450.9094	-0.0011	0.00003340932000	21.6270	11.7720	0.9995	2	2	431	441	0.0000								true	sp|Q8VBW6|ULA1_MOUSE	Q8VBW6	ULA1_MOUSE	Nae1	NEDD8-activating enzyme E1 regulatory subunit
2017_01_19_MB1-4_Glyco_rep2_Frac12.02185.02185.2	interact.pep.xml	VAGIHKK		R	V	7	2	727.3832	751.4708	751.4695	376.7427	376.7420	751.4704	376.7425	-0.0009	0.11695000000000	11.2280	0.0000	0.9166	2	0	83	89	0.0000								true	sp|P47963|RL13_MOUSE	P47963	RL13_MOUSE	Rpl13	60S ribosomal protein L13
2017_01_19_MB1-4_Glyco_rep2_Frac12.02197.02197.2	interact.pep.xml	LAHYNKR		R	S	7	2	729.9932	900.4941	900.4919	451.2543	451.2532	900.4930	451.2538	-0.0011	0.03764871000000	13.1970	6.9560	0.9760	2	0	81	87	0.0000								false	sp|Q64478|H2B1H_MOUSE	Q64478	H2B1H_MOUSE	H2bc9	Histone H2B type 1-H	H2bc1, H2bc12, H2bc14, H2bc21, H2bc3, H2bc4, H2bc7, H2bu1, Hist1h2bp, Hist2h2bb, Hist3h2ba	sp|P10853|H2B1F_MOUSE, sp|P10854|H2B1M_MOUSE, sp|P70696|H2B1A_MOUSE, sp|Q64475|H2B1B_MOUSE, sp|Q64524|H2B2E_MOUSE, sp|Q64525|H2B2B_MOUSE, sp|Q6ZWY9|H2B1C_MOUSE, sp|Q8CGP0|H2B3B_MOUSE, sp|Q8CGP1|H2B1K_MOUSE, sp|Q8CGP2-2|H2B1P_MOUSE, sp|Q8CGP2|H2B1P_MOUSE, sp|Q9D2U9|H2B3A_MOUSE
2017_01_19_MB1-4_Glyco_rep2_Frac12.02208.02208.3	interact.pep.xml	HLCRPCHNR	HLCRPCHNR	R	E	9	3	732.6000	1248.5731	1248.5704	417.1983	417.1974	1248.5717	417.1978	-0.0012	0.01359878000000	14.9660	6.0360	0.9707	2	1	121	129	0.0000	3C(57.0215), 6C(57.0215)							false	sp|Q91XD2|LIMS2_MOUSE	Q91XD2	LIMS2_MOUSE	Lims2	LIM and senescent cell antigen-like-containing domain protein 2	Lims1	sp|Q99JW4|LIMS1_MOUSE
2017_01_19_MB1-4_Glyco_rep2_Frac12.02253.02253.2	interact.pep.xml	IYHQNQR		R	A	7	2	744.1363	957.4818	957.4780	479.7482	479.7463	957.4780	479.7463	0.0000	0.01268382000000	15.0870	0.0000	0.9903	2	0	412	418	0.0000								false	sp|Q9Z0V2|KCND2_MOUSE	Q9Z0V2	KCND2_MOUSE	Kcnd2	Potassium voltage-gated channel subfamily D member 2	Kcnd1, Kcnd3	sp|Q03719|KCND1_MOUSE, sp|Q9Z0V1-2|KCND3_MOUSE, sp|Q9Z0V1-3|KCND3_MOUSE, sp|Q9Z0V1|KCND3_MOUSE
2017_01_19_MB1-4_Glyco_rep2_Frac12.02278.02278.3	interact.pep.xml	VLHHYNR	VLHHYN[1979]R	R	T	7	3	749.8179	2802.1300	2802.1292	935.0506	935.0503	937.4882	313.5033	1864.6408	0.10286080000000	17.4510	0.0000	0.9457	2	0	121	127	0.0000	6N(1864.6342)	HexNAc-2_Hex-9	2.0341	1.7811553761206436E-4	VLHHYnR	17.451271	17.451271	true	sp|P70275|SEM3E_MOUSE	P70275	SEM3E_MOUSE	Sema3e	Semaphorin-3E
2017_01_19_MB1-4_Glyco_rep2_Frac12.02285.02285.4	interact.pep.xml	VLHHYNR	VLHHYN[1817]R	R	T	7	4	751.3767	2640.0760	2640.0713	661.0263	661.0251	937.4882	235.3793	1702.5830	0.04965924000000	17.7160	11.4180	0.9157	2	0	121	127	0.0000	6N(1702.5814)	HexNAc-2_Hex-8	3.6198	0.0	VLHHYnR	17.716013	17.716013	true	sp|P70275|SEM3E_MOUSE	P70275	SEM3E_MOUSE	Sema3e	Semaphorin-3E
2017_01_19_MB1-4_Glyco_rep2_Frac12.02289.02289.3	interact.pep.xml	VLHHYNR	VLHHYN[1817]R	R	T	7	3	753.1983	2640.0762	2640.0754	881.0327	881.0324	937.4882	313.5033	1702.5871	0.11668090000000	17.2320	11.9850	0.9448	2	0	121	127	0.0000	6N(1702.5814)	HexNAc-2_Hex-8	2.3721	1.7811553761206436E-4	VLHHYnR	17.232578	17.232578	true	sp|P70275|SEM3E_MOUSE	P70275	SEM3E_MOUSE	Sema3e	Semaphorin-3E
2017_01_19_MB1-4_Glyco_rep2_Frac12.02298.02298.4	interact.pep.xml	VLHHYNR	VLHHYN[1655]R	R	T	7	4	755.5185	2478.0232	2478.0176	620.5131	620.5117	937.4882	235.3793	1540.5293	0.04951649000000	17.7210	8.2360	0.8577	2	0	121	127	0.0000	6N(1540.5285)	HexNAc-2_Hex-7	5.3744	0.0	VLHHYnR	17.721577	17.721577	true	sp|P70275|SEM3E_MOUSE	P70275	SEM3E_MOUSE	Sema3e	Semaphorin-3E
2017_01_19_MB1-4_Glyco_rep2_Frac12.02300.02300.3	interact.pep.xml	VLHHYNR	VLHHYN[1330]R	R	T	7	3	756.5961	2153.9190	2153.9148	718.9803	718.9789	937.4882	313.5033	1216.4265	0.02849378000000	14.6810	10.2640	0.9863	2	0	121	127	0.0000	6N(1216.4229)	HexNAc-2_Hex-5	1.8619	1.7811553761206436E-4	VLHHYnR	14.681833	12.953589	true	sp|P70275|SEM3E_MOUSE	P70275	SEM3E_MOUSE	Sema3e	Semaphorin-3E
2017_01_19_MB1-4_Glyco_rep2_Frac12.02302.02302.3	interact.pep.xml	VLHHYNR	VLHHYN[1493]R	R	T	7	3	757.3160	2315.9710	2315.9695	772.9976	772.9971	937.4882	313.5033	1378.4812	0.07194491000000	11.0720	0.0000	0.9540	2	0	121	127	0.0000	6N(1378.4757)	HexNAc-2_Hex-6	1.1964	1.939487975174554E-4	VLHHYnR	11.072667	11.072667	true	sp|P70275|SEM3E_MOUSE	P70275	SEM3E_MOUSE	Sema3e	Semaphorin-3E
2017_01_19_MB1-4_Glyco_rep2_Frac12.02321.02321.4	interact.pep.xml	VLHHYNR	VLHHYN[1493]R	R	T	7	4	762.0464	2315.9678	2315.9640	579.9992	579.9983	937.4882	235.3793	1378.4758	0.02549763000000	17.8740	9.0630	0.9157	2	0	121	127	0.0000	6N(1378.4757)	HexNAc-2_Hex-6	6.5865	0.0	VLHHYnR	17.874245	17.874245	true	sp|P70275|SEM3E_MOUSE	P70275	SEM3E_MOUSE	Sema3e	Semaphorin-3E
2017_01_19_MB1-4_Glyco_rep2_Frac12.02326.02326.3	interact.pep.xml	YIDKGNR	YIDKGN[1330]R	R	T	7	3	763.8382	2080.8740	2080.8706	694.6319	694.6308	864.4453	289.1557	1216.4252	0.00274315300000	20.7470	14.8560	0.9952	2	1	575	581	0.0000	6N(1216.4229)	HexNAc-2_Hex-5	3.7256	0.0	YIDKGnR	20.747618	19.292713	false	sp|O08532-4|CA2D1_MOUSE	O08532-4	CA2D1_MOUSE	Cacna2d1	Isoform 2D of Voltage-dependent calcium channel subunit alpha-2/delta-1		sp|O08532-2|CA2D1_MOUSE, sp|O08532-3|CA2D1_MOUSE, sp|O08532-5|CA2D1_MOUSE, sp|O08532|CA2D1_MOUSE
2017_01_19_MB1-4_Glyco_rep2_Frac12.02358.02358.2	interact.pep.xml	VVVSHSTHR		K	T	9	2	775.6613	1020.5482	1020.5461	511.2814	511.2803	1020.5465	511.2805	-0.0003	0.01004616000000	14.4920	0.0000	0.9915	2	0	332	340	0.0000								true	sp|Q99JX4|EIF3M_MOUSE	Q99JX4	EIF3M_MOUSE	Eif3m	Eukaryotic translation initiation factor 3 subunit M
2017_01_19_MB1-4_Glyco_rep2_Frac12.02473.02473.2	interact.pep.xml	KLSSAMSAAK	KLSSAM[147]SAAK	R	A	10	2	814.1638	1008.5291	1008.5278	505.2718	505.2712	1008.5273	505.2709	0.0004	0.00037957980000	23.5560	11.9970	0.9999	2	0	239	248	0.0000	6M(15.9949)							true	sp|P14152|MDHC_MOUSE	P14152	MDHC_MOUSE	Mdh1	Malate dehydrogenase, cytoplasmic
2017_01_19_MB1-4_Glyco_rep2_Frac12.02498.02498.3	interact.pep.xml	AHCIQQMTSK	AHCIQQM[147]TSK	R	L	10	3	821.4045	1218.5494	1218.5481	407.1904	407.1900	1218.5485	407.1901	-0.0003	0.05299685000000	14.6030	0.0000	0.9623	2	0	309	318	0.0000	3C(57.0215), 7M(15.9949)							true	sp|Q9Z2Q6|SEPT5_MOUSE	Q9Z2Q6	SEPT5_MOUSE	Septin5	Septin-5
2017_01_19_MB1-4_Glyco_rep2_Frac12.02502.02502.2	interact.pep.xml	AAHNLVKR		R	G	8	2	822.6504	907.5362	907.5342	454.7754	454.7744	907.5352	454.7749	-0.0009	0.12423670000000	12.1230	8.5220	0.9114	2	0	101	108	0.0000								false	sp|P47857|PFKAM_MOUSE	P47857	PFKAM_MOUSE	Pfkm	ATP-dependent 6-phosphofructokinase, muscle type		sp|P47857-2|PFKAM_MOUSE, sp|P47857-3|PFKAM_MOUSE
2017_01_19_MB1-4_Glyco_rep2_Frac12.02532.02532.2	interact.pep.xml	FAPNHTK		R	E	7	2	833.7481	813.4138	813.4130	407.7142	407.7138	813.4133	407.7139	-0.0003	0.04255984000000	12.9840	0.0000	0.9709	2	0	263	269	0.0000								false	sp|Q9WV92-2|E41L3_MOUSE	Q9WV92-2	E41L3_MOUSE	Epb41l3	Isoform 2 of Band 4.1-like protein 3		sp|Q9WV92-3|E41L3_MOUSE, sp|Q9WV92-4|E41L3_MOUSE, sp|Q9WV92-5|E41L3_MOUSE, sp|Q9WV92-6|E41L3_MOUSE, sp|Q9WV92-7|E41L3_MOUSE, sp|Q9WV92-8|E41L3_MOUSE, sp|Q9WV92|E41L3_MOUSE
2017_01_19_MB1-4_Glyco_rep2_Frac12.02574.02574.3	interact.pep.xml	FLNHSHNK	FLN[1572]HSHNK	K	I	8	3	846.9736	2453.9458	2453.9420	818.9892	818.9879	995.4937	332.8385	1458.4482	0.00022948280000	21.0570	16.4930	0.9993	2	0	325	332	0.0000	3N(1458.4420)	HexNAc-2_Hex-6_Phospho-1	-7.4494	0.003416585004105199	FLnHSHNK	21.057547	21.057547	true	sp|Q8BHT6|B3GLT_MOUSE	Q8BHT6	B3GLT_MOUSE	B3glct	Beta-1,3-glucosyltransferase
2017_01_19_MB1-4_Glyco_rep2_Frac12.02579.02579.2	interact.pep.xml	TIYAAHKQAK		R	A	10	2	848.9504	1129.6263	1129.6239	565.8204	565.8192	1129.6243	565.8194	-0.0003	0.00236047900000	21.0080	0.0000	0.9788	2	1	191	200	0.0000								true	sp|Q8CHC4|SYNJ1_MOUSE	Q8CHC4	SYNJ1_MOUSE	Synj1	Synaptojanin-1
2017_01_19_MB1-4_Glyco_rep2_Frac12.02582.02582.3	interact.pep.xml	TIYAAHKQAK		R	A	10	3	849.6447	1129.6248	1129.6243	377.5489	377.5487	1129.6243	377.5487	0.0000	0.00006452441000	19.4950	6.5940	0.9993	2	1	191	200	0.0000								true	sp|Q8CHC4|SYNJ1_MOUSE	Q8CHC4	SYNJ1_MOUSE	Synj1	Synaptojanin-1
2017_01_19_MB1-4_Glyco_rep2_Frac12.02596.02596.4	interact.pep.xml	HMNETSHTQGSLR	HM[147]N[1330]ETSHTQGSLR	K	I	13	4	853.3798	2729.1025	2729.1006	683.2829	683.2824	1512.6738	379.1757	1216.4267	0.00000204839600	24.5930	7.5750	1.0000	2	0	239	251	0.0000	2M(15.9949), 3N(1216.4229)	HexNAc-2_Hex-5	1.7968	1.7811553761206436E-4	HMnETSHTQGSLR	24.593151	24.593151	false	sp|P15209|NTRK2_MOUSE	P15209	NTRK2_MOUSE	Ntrk2	BDNF/NT-3 growth factors receptor		sp|P15209-2|NTRK2_MOUSE, sp|P15209-3|NTRK2_MOUSE, sp|P15209-4|NTRK2_MOUSE
2017_01_19_MB1-4_Glyco_rep2_Frac12.02631.02631.2	interact.pep.xml	ATKMLGSG	ATKM[147]LGSG	R	-	8	2	863.4914	779.3852	779.3849	390.6999	390.6997	779.3847	390.6996	0.0001	0.02538049000000	13.8820	6.9040	0.8974	2	1	199	206	0.0000	4M(15.9949)							false	sp|P60879|SNP25_MOUSE	P60879	SNP25_MOUSE	Snap25	Synaptosomal-associated protein 25		sp|P60879-2|SNP25_MOUSE
2017_01_19_MB1-4_Glyco_rep2_Frac12.02634.02634.2	interact.pep.xml	IHETNLKK		R	Q	8	2	864.4354	981.5618	981.5607	491.7882	491.7876	981.5607	491.7876	0.0000	0.15196730000000	13.7730	9.8190	0.8919	2	0	694	701	0.0000								true	sp|Q99KI0|ACON_MOUSE	Q99KI0	ACON_MOUSE	Aco2	Aconitate hydratase, mitochondrial
2017_01_19_MB1-4_Glyco_rep2_Frac12.02661.02661.3	interact.pep.xml	VLKAQAQSQK		K	A	10	3	871.7635	1099.6356	1099.6343	367.5525	367.5520	1099.6349	367.5522	-0.0006	0.01790606000000	14.4880	6.4840	0.9623	2	1	106	115	0.0000								true	sp|Q9D1R9|RL34_MOUSE	Q9D1R9	RL34_MOUSE	Rpl34	60S ribosomal protein L34
2017_01_19_MB1-4_Glyco_rep2_Frac12.02701.02701.2	interact.pep.xml	STIVKQMK	STIVKQM[147]K	K	I	8	2	886.0071	949.5273	949.5258	475.7709	475.7702	949.5266	475.7706	-0.0008	0.01899984000000	16.3850	8.0680	0.9177	2	1	47	54	0.0000	7M(15.9949)							false	sp|P18872-2|GNAO_MOUSE	P18872-2	GNAO_MOUSE	Gnao1	Isoform Alpha-2 of Guanine nucleotide-binding protein G(o) subunit alpha	Gnai1, Gnai2, Gnai3, Gnat1, Gnat2, Gnat3, Gnaz	sp|B2RSH2|GNAI1_MOUSE, sp|O70443|GNAZ_MOUSE, sp|P08752|GNAI2_MOUSE, sp|P18872|GNAO_MOUSE, sp|P20612|GNAT1_MOUSE, sp|P50149|GNAT2_MOUSE, sp|Q3V3I2|GNAT3_MOUSE, sp|Q9DC51|GNAI3_MOUSE
2017_01_19_MB1-4_Glyco_rep2_Frac12.02723.02723.2	interact.pep.xml	HLVHSVQK		R	L	8	2	894.0939	946.5358	946.5351	474.2752	474.2748	946.5349	474.2747	0.0002	0.00010481970000	22.3160	13.5910	1.0000	2	0	140	147	0.0000								false	sp|Q9D415-2|DLGP1_MOUSE	Q9D415-2	DLGP1_MOUSE	Dlgap1	Isoform 2 of Disks large-associated protein 1	Dlgap2, Dlgap3	sp|Q6PFD5|DLGP3_MOUSE, sp|Q8BJ42-2|DLGP2_MOUSE, sp|Q8BJ42|DLGP2_MOUSE, sp|Q9D415-3|DLGP1_MOUSE, sp|Q9D415-4|DLGP1_MOUSE, sp|Q9D415-5|DLGP1_MOUSE, sp|Q9D415-6|DLGP1_MOUSE, sp|Q9D415|DLGP1_MOUSE
2017_01_19_MB1-4_Glyco_rep2_Frac12.02733.02733.2	interact.pep.xml	LSSAMSAAK	LSSAM[147]SAAK	K	A	9	2	897.0606	880.4333	880.4329	441.2239	441.2237	880.4324	441.2235	0.0005	0.00199067200000	18.3040	10.6570	0.9974	2	0	240	248	0.0000	5M(15.9949)							true	sp|P14152|MDHC_MOUSE	P14152	MDHC_MOUSE	Mdh1	Malate dehydrogenase, cytoplasmic
2017_01_19_MB1-4_Glyco_rep2_Frac12.02734.02734.3	interact.pep.xml	QALMEVKKK	QALM[147]EVKKK	K	L	9	3	897.3509	1090.5924	1090.6078	364.5381	364.5432	1089.6215	364.2144	0.9863	0.00528116900000	20.1940	17.1960	0.9019	2	1	482	490	0.0000	4M(15.9949)	Mod1: Deamidation (PeakApex: 0.9842, Theoretical: 0.9840)						false	sp|P17710-3|HXK1_MOUSE	P17710-3	HXK1_MOUSE	Hk1	Isoform HK1 of Hexokinase-1		sp|P17710-2|HXK1_MOUSE, sp|P17710-4|HXK1_MOUSE, sp|P17710|HXK1_MOUSE
2017_01_19_MB1-4_Glyco_rep2_Frac12.02747.02747.3	interact.pep.xml	VIYQNHNK	VIYQNHN[1330]K	R	T	8	3	901.3785	2230.9546	2230.9517	744.6588	744.6578	1014.5247	339.1822	1216.4270	0.02496032000000	17.9110	10.7230	0.9881	2	0	287	294	0.0000	7N(1216.4229)	HexNAc-2_Hex-5	2.6789	1.7811553761206436E-4	VIYQNHnK	17.911812	17.911812	true	sp|P11627|L1CAM_MOUSE	P11627	L1CAM_MOUSE	L1cam	Neural cell adhesion molecule L1
2017_01_19_MB1-4_Glyco_rep2_Frac12.02808.02808.3	interact.pep.xml	VIYQNHNK	VIYQNHN[1168]K	R	T	8	3	918.6784	2068.9004	2068.8972	690.6407	690.6397	1014.5247	339.1822	1054.3725	0.00342965300000	18.3590	0.0000	0.9945	2	0	287	294	0.0000	7N(1054.3701)	HexNAc-2_Hex-4	3.0141	1.7811553761206436E-4	VIYQNHnK	18.3597	18.3597	true	sp|P11627|L1CAM_MOUSE	P11627	L1CAM_MOUSE	L1cam	Neural cell adhesion molecule L1
2017_01_19_MB1-4_Glyco_rep2_Frac12.02817.02817.4	interact.pep.xml	IRNVSDTTKR	IRN[1330]VSDTTKR	R	N	10	4	921.5297	2405.0852	2405.0803	602.2786	602.2774	1188.6573	298.1716	1216.4229	0.00000964873500	27.1990	12.2310	0.9999	2	1	90	99	0.0000	3N(1216.4229)	HexNAc-2_Hex-5	7.3910	0.0	IRnVSDTTKR	27.199362	26.289358	false	sp|P97797-2|SHPS1_MOUSE	P97797-2	SHPS1_MOUSE	Sirpa	Isoform 2 of Tyrosine-protein phosphatase non-receptor type substrate 1		sp|P97797-3|SHPS1_MOUSE, sp|P97797-4|SHPS1_MOUSE, sp|P97797|SHPS1_MOUSE
2017_01_19_MB1-4_Glyco_rep2_Frac12.02818.02818.2	interact.pep.xml	ALEHLHSK		K	L	8	2	922.0505	933.5046	933.5026	467.7596	467.7586	933.5032	467.7589	-0.0005	0.18967060000000	11.3880	0.0000	0.8646	2	0	165	172	0.0000								false	sp|P70236|MP2K6_MOUSE	P70236	MP2K6_MOUSE	Map2k6	Dual specificity mitogen-activated protein kinase kinase 6	Map2k3	sp|O09110-2|MP2K3_MOUSE, sp|O09110|MP2K3_MOUSE
2017_01_19_MB1-4_Glyco_rep2_Frac12.02819.02819.3	interact.pep.xml	IRNVSDTTKR	IRN[1330]VSDTTKR	R	N	10	3	922.1330	2405.0884	2405.0854	802.7034	802.7024	1188.6573	397.2264	1216.4281	0.00000039725830	33.6690	16.8280	1.0000	2	1	90	99	0.0000	3N(1216.4229)	HexNAc-2_Hex-5	0.4421	2.1981886925173658E-4	IRnVSDTTKR	33.669548	27.525698	false	sp|P97797-2|SHPS1_MOUSE	P97797-2	SHPS1_MOUSE	Sirpa	Isoform 2 of Tyrosine-protein phosphatase non-receptor type substrate 1		sp|P97797-3|SHPS1_MOUSE, sp|P97797-4|SHPS1_MOUSE, sp|P97797|SHPS1_MOUSE
2017_01_19_MB1-4_Glyco_rep2_Frac12.02822.02822.3	interact.pep.xml	IRNVSDTTKR	IRN[1168]VSDTTKR	R	N	10	3	923.1901	2243.0315	2243.0312	748.6844	748.6843	1188.6573	397.2264	1054.3739	0.11782840000000	14.2150	0.0000	0.6039	2	1	90	99	0.0000	3N(1054.3701)	HexNAc-2_Hex-4	2.0807	1.7811553761206436E-4	IRnVSDTTKR	14.215258	14.215258	false	sp|P97797-2|SHPS1_MOUSE	P97797-2	SHPS1_MOUSE	Sirpa	Isoform 2 of Tyrosine-protein phosphatase non-receptor type substrate 1		sp|P97797-3|SHPS1_MOUSE, sp|P97797-4|SHPS1_MOUSE, sp|P97797|SHPS1_MOUSE
2017_01_19_MB1-4_Glyco_rep2_Frac12.02824.02824.3	interact.pep.xml	IRNVSDTTKR	IRN[1168]VSDTTKR	R	N	10	3	923.6543	2243.0315	2243.0312	748.6844	748.6843	1188.6573	397.2264	1054.3739	0.00000001166141	35.4600	11.9510	1.0000	2	1	90	99	0.0000	3N(1054.3701)	HexNAc-2_Hex-4	-0.4382	4.132386641121004E-4	IRnVSDTTKR	35.460472	22.925861	false	sp|P97797-2|SHPS1_MOUSE	P97797-2	SHPS1_MOUSE	Sirpa	Isoform 2 of Tyrosine-protein phosphatase non-receptor type substrate 1		sp|P97797-3|SHPS1_MOUSE, sp|P97797-4|SHPS1_MOUSE, sp|P97797|SHPS1_MOUSE
2017_01_19_MB1-4_Glyco_rep2_Frac12.02837.02837.3	interact.pep.xml	ACPVGHHLHR	ACPVGHHLHR	R	G	10	3	927.6628	1182.5833	1182.5817	395.2017	395.2012	1182.5828	395.2015	-0.0011	0.00247457100000	18.9260	7.6310	0.9981	2	0	797	806	0.0000	2C(57.0215)							false	sp|Q8K4G1-2|LTBP4_MOUSE	Q8K4G1-2	LTBP4_MOUSE	Ltbp4	Isoform 2 of Latent-transforming growth factor beta-binding protein 4		sp|Q8K4G1-3|LTBP4_MOUSE, sp|Q8K4G1|LTBP4_MOUSE
2017_01_19_MB1-4_Glyco_rep2_Frac12.02840.02840.3	interact.pep.xml	VIYQNHNK	VIYQNHN[1006]K	R	T	8	3	928.1342	1906.8472	1906.8430	636.6230	636.6216	1014.5247	339.1822	892.3183	0.01898891000000	18.3860	15.2620	0.9471	2	0	287	294	0.0000	7N(892.3172)	HexNAc-2_Hex-3	4.2588	0.0	VIYQNHnK	18.386284	16.986107	true	sp|P11627|L1CAM_MOUSE	P11627	L1CAM_MOUSE	L1cam	Neural cell adhesion molecule L1
2017_01_19_MB1-4_Glyco_rep2_Frac12.02841.02841.3	interact.pep.xml	IRNVSDTTKR	IRN[1006]VSDTTKR	R	N	10	3	928.6874	2080.9792	2080.9768	694.6670	694.6662	1188.6573	397.2264	892.3194	0.00000002195076	30.3370	12.0890	1.0000	2	1	90	99	0.0000	3N(892.3172)	HexNAc-2_Hex-3	0.3762	2.1981886925173658E-4	IRnVSDTTKR	30.337917	20.060257	false	sp|P97797-2|SHPS1_MOUSE	P97797-2	SHPS1_MOUSE	Sirpa	Isoform 2 of Tyrosine-protein phosphatase non-receptor type substrate 1		sp|P97797-3|SHPS1_MOUSE, sp|P97797-4|SHPS1_MOUSE, sp|P97797|SHPS1_MOUSE
2017_01_19_MB1-4_Glyco_rep2_Frac12.02860.02860.3	interact.pep.xml	VFMHDNSQGR	VFM[147]HDNSQGR	R	I	10	3	934.4697	1205.5259	1205.5237	402.8492	402.8485	1205.5247	402.8488	-0.0009	0.01892343000000	15.3920	0.0000	0.9875	2	0	1081	1090	0.0000	3M(15.9949)							true	sp|Q9JLN9|MTOR_MOUSE	Q9JLN9	MTOR_MOUSE	Mtor	Serine/threonine-protein kinase mTOR
2017_01_19_MB1-4_Glyco_rep2_Frac12.02862.02862.3	interact.pep.xml	VIYQNHNK	VIYQNHN[844]K	R	T	8	3	934.9097	1744.7932	1744.7897	582.6050	582.6038	1014.5247	339.1822	730.2650	0.01516177000000	14.7770	0.0000	0.8838	2	0	287	294	0.0000	7N(730.2644)	HexNAc-2_Hex-2	4.0786	0.0	VIYQNHnK	14.777227	14.777227	true	sp|P11627|L1CAM_MOUSE	P11627	L1CAM_MOUSE	L1cam	Neural cell adhesion molecule L1
2017_01_19_MB1-4_Glyco_rep2_Frac12.02888.02888.2	interact.pep.xml	KLSSAMSAAK	KLSSAM[147]SAAK	R	A	10	2	943.3221	1008.5301	1008.5267	505.2723	505.2706	1008.5273	505.2709	-0.0005	0.11742220000000	13.2210	11.8000	0.9162	2	0	239	248	0.0000	6M(15.9949)							true	sp|P14152|MDHC_MOUSE	P14152	MDHC_MOUSE	Mdh1	Malate dehydrogenase, cytoplasmic
2017_01_19_MB1-4_Glyco_rep2_Frac12.02904.02904.3	interact.pep.xml	VIYQNHNK	VIYQNHN[1209]K	R	T	8	3	948.4749	2109.9268	2109.9230	704.3162	704.3149	1014.5247	339.1822	1095.3984	0.02703958000000	14.7720	0.0000	0.7424	2	0	287	294	0.0000	7N(1095.3966)	HexNAc-3_Hex-3	3.0280	1.7811553761206436E-4	VIYQNHnK	14.7720785	14.7720785	true	sp|P11627|L1CAM_MOUSE	P11627	L1CAM_MOUSE	L1cam	Neural cell adhesion molecule L1
2017_01_19_MB1-4_Glyco_rep2_Frac12.02918.02918.3	interact.pep.xml	IVYNHSSGR	IVYN[1493]HSSGR	R	V	9	3	953.7159	2409.9966	2409.9954	804.3395	804.3391	1031.5148	344.8455	1378.4805	0.06375293000000	18.2820	12.0940	0.9583	2	0	105	113	0.0000	4N(1378.4757)	HexNAc-2_Hex-6	2.2437	1.7811553761206436E-4	IVYnHSSGR	18.282078	18.282078	true	sp|P16301|LCAT_MOUSE	P16301	LCAT_MOUSE	Lcat	Phosphatidylcholine-sterol acyltransferase
2017_01_19_MB1-4_Glyco_rep2_Frac12.02937.02937.3	interact.pep.xml	VIYQNHNK	VIYQNHN[1152]K	R	T	8	3	959.3162	2052.9033	2052.9014	685.3084	685.3077	1014.5247	339.1822	1038.3767	0.00571149900000	18.4730	6.3280	0.9954	2	0	287	294	0.0000	7N(1038.3751)	HexNAc-2_Hex-3_Fuc-1	-0.8038	4.904880355954174E-4	VIYQNHnK	18.473518	18.473518	true	sp|P11627|L1CAM_MOUSE	P11627	L1CAM_MOUSE	L1cam	Neural cell adhesion molecule L1
2017_01_19_MB1-4_Glyco_rep2_Frac12.02995.02995.3	interact.pep.xml	VISMQKGGNMK	VISM[147]QKGGNMK	R	E	11	3	976.0400	1207.6056	1207.6041	403.5425	403.5420	1207.6052	403.5423	-0.0011	0.23967990000000	9.3500	5.8000	0.5879	2	1	237	247	0.0000	4M(15.9949)							true	sp|Q04447|KCRB_MOUSE	Q04447	KCRB_MOUSE	Ckb	Creatine kinase B-type
2017_01_19_MB1-4_Glyco_rep2_Frac12.03033.03033.2	interact.pep.xml	LHMQLQSK	LHM[147]QLQSK	K	H	8	2	987.2415	999.5182	999.5169	500.7664	500.7657	999.5171	500.7658	-0.0001	0.06926281000000	12.1380	0.0000	0.9524	2	0	71	78	0.0000	3M(15.9949)							true	sp|P28663|SNAB_MOUSE	P28663	SNAB_MOUSE	Napb	Beta-soluble NSF attachment protein
2017_01_19_MB1-4_Glyco_rep2_Frac12.03044.03044.3	interact.pep.xml	IRNVSDTTK	IRN[1330]VSDTTK	R	R	9	3	990.1797	2248.9830	2248.9824	750.6683	750.6681	1032.5563	345.1927	1216.4261	0.00002047624000	31.2550	14.0980	0.9997	2	1	90	98	0.0000	3N(1216.4229)	HexNAc-2_Hex-5	3.8313	0.0	IRnVSDTTK	31.255692	25.623013	false	sp|P97797-2|SHPS1_MOUSE	P97797-2	SHPS1_MOUSE	Sirpa	Isoform 2 of Tyrosine-protein phosphatase non-receptor type substrate 1		sp|P97797-3|SHPS1_MOUSE, sp|P97797-4|SHPS1_MOUSE, sp|P97797|SHPS1_MOUSE
2017_01_19_MB1-4_Glyco_rep2_Frac12.03047.03047.2	interact.pep.xml	PVPIHGSR		K	K	8	2	991.2378	861.4827	861.4818	431.7486	431.7482	861.4821	431.7483	-0.0002	0.01871759000000	14.4110	9.2690	0.9872	2	0	402	409	0.0000								false	sp|P16330|CN37_MOUSE	P16330	CN37_MOUSE	Cnp	2',3'-cyclic-nucleotide 3'-phosphodiesterase		sp|P16330-2|CN37_MOUSE
2017_01_19_MB1-4_Glyco_rep2_Frac12.03059.03059.4	interact.pep.xml	KPGCHQYVIHNNK	KPGCHQYVIHNNK	R	C	13	4	994.7744	1593.7844	1593.7821	399.4534	399.4528	1593.7833	399.4531	-0.0012	0.03795335000000	12.1830	0.0000	0.9388	2	0	298	310	0.0000	4C(57.0215)							true	sp|P15208|INSR_MOUSE	P15208	INSR_MOUSE	Insr	Insulin receptor
2017_01_19_MB1-4_Glyco_rep2_Frac12.03067.03067.2	interact.pep.xml	ATKMLGSG	ATKM[147]LGSG	R	-	8	2	997.0346	779.3851	779.3845	390.6998	390.6995	779.3847	390.6996	-0.0001	0.04838938000000	10.7610	0.0000	0.8175	2	1	199	206	0.0000	4M(15.9949)							false	sp|P60879|SNP25_MOUSE	P60879	SNP25_MOUSE	Snap25	Synaptosomal-associated protein 25		sp|P60879-2|SNP25_MOUSE
2017_01_19_MB1-4_Glyco_rep2_Frac12.03072.03072.2	interact.pep.xml	KFGGPGAR		K	A	8	2	998.5546	788.4293	788.4294	395.2219	395.2220	788.4293	395.2219	0.0001	0.08616076000000	14.9530	10.8230	0.9393	2	0	131	138	0.0000								true	sp|P14131|RS16_MOUSE	P14131	RS16_MOUSE	Rps16	40S ribosomal protein S16
2017_01_19_MB1-4_Glyco_rep2_Frac12.03085.03085.2	interact.pep.xml	LVPHQMAH	LVPHQM[147]AH	K	-	8	2	1001.9733	947.4658	947.4648	474.7402	474.7397	947.4647	474.7396	0.0001	0.35257380000000	6.3110	0.0000	0.6960	2	0	121	128	0.0000	6M(15.9949)							true	sp|P19536|COX5B_MOUSE	P19536	COX5B_MOUSE	Cox5b	Cytochrome c oxidase subunit 5B, mitochondrial
2017_01_19_MB1-4_Glyco_rep2_Frac12.03089.03089.3	interact.pep.xml	ISPHNNQHFK		R	I	10	3	1002.8358	1220.6057	1220.6042	407.8758	407.8753	1220.6050	407.8756	-0.0007	0.00652378800000	19.2420	9.0440	0.9953	2	0	386	395	0.0000								false	sp|Q04690-2|NF1_MOUSE	Q04690-2	NF1_MOUSE	Nf1	Isoform I of Neurofibromin		sp|Q04690-3|NF1_MOUSE, sp|Q04690-4|NF1_MOUSE, sp|Q04690|NF1_MOUSE
2017_01_19_MB1-4_Glyco_rep2_Frac12.03094.03094.3	interact.pep.xml	SLIGKKEMR	SLIGKKEM[147]R	K	I	9	3	1003.9003	1076.6018	1076.6001	359.8745	359.8740	1076.6011	359.8743	-0.0009	0.07148299000000	16.0770	9.2360	0.8491	2	1	11	19	0.0000	8M(15.9949)							true	sp|P61205|ARF3_MOUSE	P61205	ARF3_MOUSE	Arf3	ADP-ribosylation factor 3
2017_01_19_MB1-4_Glyco_rep2_Frac12.03098.03098.3	interact.pep.xml	KTQETLSQAGQK		K	T	12	3	1004.8258	1317.6915	1317.6897	440.2378	440.2372	1317.6887	440.2368	0.0009	0.13452740000000	14.6460	12.8620	0.9050	2	0	128	139	0.0000								true	sp|Q9CYZ2|TPD54_MOUSE	Q9CYZ2	TPD54_MOUSE	Tpd52l2	Tumor protein D54
2017_01_19_MB1-4_Glyco_rep2_Frac12.03110.03110.2	interact.pep.xml	LATVHMSR	LATVHM[147]SR	R	M	8	2	1008.4750	929.4757	929.4746	465.7451	465.7446	929.4752	465.7449	-0.0006	0.05314961000000	12.5980	0.0000	0.9649	2	0	188	195	0.0000	6M(15.9949)							true	sp|Q8VBZ3|CLPT1_MOUSE	Q8VBZ3	CLPT1_MOUSE	Clptm1	Cleft lip and palate transmembrane protein 1 homolog
2017_01_19_MB1-4_Glyco_rep2_Frac12.03149.03149.3	interact.pep.xml	TMGCLATTHSK	TM[147]GCLATTHSK	R	A	11	3	1020.0870	1221.5491	1221.5466	408.1903	408.1895	1221.5481	408.1900	-0.0014	0.00071408550000	22.0850	7.3820	0.9992	2	0	221	231	0.0000	2M(15.9949), 4C(57.0215)							false	sp|P61922|GABT_MOUSE	P61922	GABT_MOUSE	Abat	4-aminobutyrate aminotransferase, mitochondrial		sp|P61922-2|GABT_MOUSE
2017_01_19_MB1-4_Glyco_rep2_Frac12.03151.03151.4	interact.pep.xml	NVHEVKNHKFTAR		K	F	13	4	1020.5180	1578.8392	1578.8379	395.7171	395.7168	1578.8378	395.7167	0.0001	0.02766941000000	12.7320	0.0000	0.9201	2	2	30	42	0.0000								false	sp|P68404-2|KPCB_MOUSE	P68404-2	KPCB_MOUSE	Prkcb	Isoform Beta-II of Protein kinase C beta type		sp|P68404|KPCB_MOUSE
2017_01_19_MB1-4_Glyco_rep2_Frac12.03153.03153.2	interact.pep.xml	TMGCLATTHSK	TM[147]GCLATTHSK	R	A	11	2	1020.9497	1221.5507	1221.5474	611.7826	611.7810	1221.5481	611.7813	-0.0007	0.00016491110000	16.6310	0.0000	1.0000	2	0	221	231	0.0000	2M(15.9949), 4C(57.0215)							false	sp|P61922|GABT_MOUSE	P61922	GABT_MOUSE	Abat	4-aminobutyrate aminotransferase, mitochondrial		sp|P61922-2|GABT_MOUSE
2017_01_19_MB1-4_Glyco_rep2_Frac12.03168.03168.3	interact.pep.xml	SVTTSLHNK	SVTTSLHN[1655]K	K	T	9	3	1026.2944	2526.0532	2526.0518	843.0250	843.0245	985.5192	329.5137	1540.5324	0.03026913000000	16.5760	0.0000	0.9837	2	0	1888	1896	0.0000	8N(1540.5285)	HexNAc-2_Hex-7	2.2106	1.7811553761206436E-4	SVTTSLHnK	16.576946	16.576946	true	sp|O88307|SORL_MOUSE	O88307	SORL_MOUSE	Sorl1	Sortilin-related receptor
2017_01_19_MB1-4_Glyco_rep2_Frac12.03171.03171.2	interact.pep.xml	GVQHPLR		R	G	7	2	1027.3534	805.4561	805.4548	403.7353	403.7347	805.4559	403.7352	-0.0010	0.09446045000000	11.5990	0.0000	0.9331	2	0	139	145	0.0000								true	sp|Q9EQH3|VPS35_MOUSE	Q9EQH3	VPS35_MOUSE	Vps35	Vacuolar protein sorting-associated protein 35
2017_01_19_MB1-4_Glyco_rep2_Frac12.03178.03178.2	interact.pep.xml	HLISSCK	HLISSCK	R	G	7	2	1029.2871	843.4279	843.4266	422.7212	422.7206	843.4273	422.7209	-0.0007	0.03431627000000	17.3580	11.3610	0.9782	2	0	846	852	0.0000	6C(57.0215)							false	sp|Q3UTJ2-2|SRBS2_MOUSE	Q3UTJ2-2	SRBS2_MOUSE	Sorbs2	Isoform 2 of Sorbin and SH3 domain-containing protein 2		sp|Q3UTJ2|SRBS2_MOUSE
2017_01_19_MB1-4_Glyco_rep2_Frac12.03183.03183.2	interact.pep.xml	LSSAMSAAK	LSSAM[147]SAAK	K	A	9	2	1030.5682	880.4335	880.4331	441.2240	441.2238	880.4324	441.2235	0.0007	0.00311678300000	16.7090	10.5470	0.9958	2	0	240	248	0.0000	5M(15.9949)							true	sp|P14152|MDHC_MOUSE	P14152	MDHC_MOUSE	Mdh1	Malate dehydrogenase, cytoplasmic
2017_01_19_MB1-4_Glyco_rep2_Frac12.03230.03230.3	interact.pep.xml	HQGVMVGMGQK	HQGVM[147]VGM[147]GQK	R	D	11	3	1041.8328	1202.5535	1202.5522	401.8584	401.8580	1202.5535	401.8584	-0.0012	0.03378702000000	15.3850	8.5730	0.9770	2	0	40	50	0.0000	5M(15.9949), 8M(15.9949)							false	sp|P63260|ACTG_MOUSE	P63260	ACTG_MOUSE	Actg1	Actin, cytoplasmic 2	Acta1, Acta2, Actb, Actbl2, Actc1, Actg2	sp|P60710|ACTB_MOUSE, sp|P62737|ACTA_MOUSE, sp|P63268|ACTH_MOUSE, sp|P68033|ACTC_MOUSE, sp|P68134|ACTS_MOUSE, sp|Q8BFZ3|ACTBL_MOUSE
2017_01_19_MB1-4_Glyco_rep2_Frac12.03241.03241.2	interact.pep.xml	HQGVMVGMGQK	HQGVM[147]VGM[147]GQK	R	D	11	2	1044.1438	1202.5543	1202.5531	602.2844	602.2838	1202.5535	602.2840	-0.0003	0.00692229300000	10.1390	0.0000	0.9930	2	0	40	50	0.0000	5M(15.9949), 8M(15.9949)							false	sp|P63260|ACTG_MOUSE	P63260	ACTG_MOUSE	Actg1	Actin, cytoplasmic 2	Acta1, Acta2, Actb, Actbl2, Actc1, Actg2	sp|P60710|ACTB_MOUSE, sp|P62737|ACTA_MOUSE, sp|P63268|ACTH_MOUSE, sp|P68033|ACTC_MOUSE, sp|P68134|ACTS_MOUSE, sp|Q8BFZ3|ACTBL_MOUSE
2017_01_19_MB1-4_Glyco_rep2_Frac12.03371.03371.4	interact.pep.xml	VGFVRHNGSCR	VGFVRHN[1988]GSCR	R	S	11	4	1079.2156	3161.3042	3161.3000	791.3333	791.3323	1287.6254	322.9136	1873.6746	0.02835511000000	14.9600	9.4960	0.8504	2	1	361	371	0.0000	10C(57.0215), 7N(1873.6709)	HexNAc-3_Hex-6_Fuc-2	-2.7839	0.0013847080072245635	VGFVRHnGSCR	14.960076	14.960076	false	sp|Q71M36-2|CSPG5_MOUSE	Q71M36-2	CSPG5_MOUSE	Cspg5	Isoform 2 of Chondroitin sulfate proteoglycan 5		sp|Q71M36-3|CSPG5_MOUSE, sp|Q71M36-4|CSPG5_MOUSE, sp|Q71M36|CSPG5_MOUSE
2017_01_19_MB1-4_Glyco_rep2_Frac12.03382.03382.2	interact.pep.xml	SHGFSPR		K	N	7	2	1081.3324	786.3776	786.3771	394.1961	394.1958	786.3773	394.1959	-0.0001	0.01863160000000	14.4190	6.9040	0.9873	2	0	173	179	0.0000								false	sp|P97797-2|SHPS1_MOUSE	P97797-2	SHPS1_MOUSE	Sirpa	Isoform 2 of Tyrosine-protein phosphatase non-receptor type substrate 1	Gpr137b	sp|P97797|SHPS1_MOUSE, sp|Q8BNQ3|G137B_MOUSE
2017_01_19_MB1-4_Glyco_rep2_Frac12.03383.03383.3	interact.pep.xml	SVTTSLHNK	SVTTSLHN[1330]K	K	T	9	3	1081.4238	2201.9460	2201.9436	734.9893	734.9885	985.5192	329.5137	1216.4243	0.10939560000000	9.3440	0.0000	0.9431	2	0	1888	1896	0.0000	8N(1216.4229)	HexNAc-2_Hex-5	2.2871	1.7811553761206436E-4	SVTTSLHnK	9.344143	9.344143	true	sp|O88307|SORL_MOUSE	O88307	SORL_MOUSE	Sorl1	Sortilin-related receptor
2017_01_19_MB1-4_Glyco_rep2_Frac12.03393.03393.4	interact.pep.xml	YWAGHDKEAAAHR		R	V	13	4	1084.7974	1510.7072	1510.7058	378.6841	378.6837	1510.7064	378.6839	-0.0006	0.00000001674937	24.3220	10.0490	1.0000	2	1	846	858	0.0000								true	sp|P12960|CNTN1_MOUSE	P12960	CNTN1_MOUSE	Cntn1	Contactin-1
2017_01_19_MB1-4_Glyco_rep2_Frac12.03400.03400.3	interact.pep.xml	YWAGHDKEAAAHR		R	V	13	3	1086.6056	1510.7086	1510.7056	504.5768	504.5758	1510.7064	504.5761	-0.0008	0.00000284282500	31.6850	7.7930	0.9998	2	1	846	858	0.0000								true	sp|P12960|CNTN1_MOUSE	P12960	CNTN1_MOUSE	Cntn1	Contactin-1
2017_01_19_MB1-4_Glyco_rep2_Frac12.03406.03406.4	interact.pep.xml	APGTPHSHTKPYVR		K	S	14	4	1088.3323	1546.8019	1546.7991	387.7078	387.7071	1546.8004	387.7074	-0.0013	0.00000003920404	27.9960	8.3050	0.9999	2	1	155	168	0.0000								true	sp|P35980|RL18_MOUSE	P35980	RL18_MOUSE	Rpl18	60S ribosomal protein L18
2017_01_19_MB1-4_Glyco_rep2_Frac12.03407.03407.3	interact.pep.xml	KPTVTHVHYR		R	I	10	3	1088.5977	1236.6741	1236.6718	413.2320	413.2312	1236.6726	413.2315	-0.0008	0.00000910227800	27.8470	11.4450	0.9999	2	0	276	285	0.0000								true	sp|Q91YX5|LGAT1_MOUSE	Q91YX5	LGAT1_MOUSE	Lpgat1	Acyl-CoA:lysophosphatidylglycerol acyltransferase 1
2017_01_19_MB1-4_Glyco_rep2_Frac12.03408.03408.3	interact.pep.xml	APGTPHSHTKPYVR		K	S	14	3	1088.6951	1546.8022	1546.7996	516.6080	516.6071	1546.8004	516.6074	-0.0008	0.00070835310000	22.0990	11.4590	0.9973	2	1	155	168	0.0000								true	sp|P35980|RL18_MOUSE	P35980	RL18_MOUSE	Rpl18	60S ribosomal protein L18
2017_01_19_MB1-4_Glyco_rep2_Frac12.03423.03423.3	interact.pep.xml	NMMAACDPRHGR	NMM[147]AACDPRHGR	K	Y	12	3	1093.1071	1430.5980	1430.5944	477.8733	477.8721	1430.5964	477.8727	-0.0020	0.00225294200000	12.0890	8.9640	0.9945	2	1	298	309	0.0000	3M(15.9949), 6C(57.0215)							false	sp|Q9ERD7|TBB3_MOUSE	Q9ERD7	TBB3_MOUSE	Tubb3	Tubulin beta-3 chain	Tubb2a, Tubb2b, Tubb4a, Tubb4b, Tubb5, Tubb6	sp|P68372|TBB4B_MOUSE, sp|P99024|TBB5_MOUSE, sp|Q7TMM9|TBB2A_MOUSE, sp|Q922F4|TBB6_MOUSE, sp|Q9CWF2|TBB2B_MOUSE, sp|Q9D6F9|TBB4A_MOUSE
2017_01_19_MB1-4_Glyco_rep2_Frac12.03438.03438.2	interact.pep.xml	KPFTPAK		K	Y	7	2	1097.3972	787.4594	787.4587	394.7370	394.7366	787.4592	394.7369	-0.0004	0.00407205500000	13.3720	8.9540	0.9949	2	0	343	349	0.0000								true	sp|Q8C0C7|SYFA_MOUSE	Q8C0C7	SYFA_MOUSE	Farsa	Phenylalanine--tRNA ligase alpha subunit
2017_01_19_MB1-4_Glyco_rep2_Frac12.03439.03439.2	interact.pep.xml	TVGHQFR		K	N	7	2	1097.4936	843.4356	843.4346	422.7251	422.7246	843.4351	422.7248	-0.0005	0.08293733000000	12.8250	0.0000	0.9418	2	0	634	640	0.0000								true	sp|Q99104|MYO5A_MOUSE	Q99104	MYO5A_MOUSE	Myo5a	Unconventional myosin-Va
2017_01_19_MB1-4_Glyco_rep2_Frac12.03455.03455.2	interact.pep.xml	VLSQMEK	VLSQM[147]EK	R	I	7	2	1101.6642	849.4274	849.4265	425.7210	425.7205	849.4266	425.7206	0.0000	0.13911420000000	12.4820	9.3710	0.9009	2	0	284	290	0.0000	5M(15.9949)							true	sp|P05201|AATC_MOUSE	P05201	AATC_MOUSE	Got1	Aspartate aminotransferase, cytoplasmic
2017_01_19_MB1-4_Glyco_rep2_Frac12.03461.03461.3	interact.pep.xml	LHDVLHSDKK		R	L	10	3	1103.2575	1190.6420	1190.6399	397.8879	397.8872	1190.6406	397.8875	-0.0007	0.00020100440000	22.1040	0.0000	0.9996	2	0	66	75	0.0000								true	sp|P49615|CDK5_MOUSE	P49615	CDK5_MOUSE	Cdk5	Cyclin-dependent-like kinase 5
2017_01_19_MB1-4_Glyco_rep2_Frac12.03482.03482.3	interact.pep.xml	PKPKPNQNLSEASGK		K	G	15	3	1109.9359	1593.8474	1593.8452	532.2897	532.2890	1593.8474	532.2897	-0.0022	0.00241268200000	21.9700	10.6600	0.9939	2	2	457	471	0.0000								false	sp|Q8CC35-2|SYNPO_MOUSE	Q8CC35-2	SYNPO_MOUSE	Synpo	Isoform 2 of Synaptopodin		sp|Q8CC35-3|SYNPO_MOUSE, sp|Q8CC35|SYNPO_MOUSE
2017_01_19_MB1-4_Glyco_rep2_Frac12.03495.03495.3	interact.pep.xml	RLSYNTASNKTR		R	L	12	3	1113.7903	1409.7394	1409.7370	470.9204	470.9196	1409.7374	470.9197	-0.0003	0.03186030000000	14.4870	0.0000	0.9310	2	1	10	21	0.0000								true	sp|Q9D1R9|RL34_MOUSE	Q9D1R9	RL34_MOUSE	Rpl34	60S ribosomal protein L34
2017_01_19_MB1-4_Glyco_rep2_Frac12.03523.03523.2	interact.pep.xml	HIANSIR		R	T	7	2	1121.7993	809.4512	809.4499	405.7329	405.7323	809.4507	405.7326	-0.0007	0.12232070000000	12.1500	10.7250	0.9128	2	0	822	828	0.0000								true	sp|Q3UMB9|WASC4_MOUSE	Q3UMB9	WASC4_MOUSE	Washc4	WASH complex subunit 4
2017_01_19_MB1-4_Glyco_rep2_Frac12.03526.03526.2	interact.pep.xml	HIANSIR		R	T	7	2	1122.5560	809.4512	809.4493	405.7329	405.7319	809.4507	405.7326	-0.0014	0.25822600000000	11.8520	9.6920	0.8056	2	0	822	828	0.0000								true	sp|Q3UMB9|WASC4_MOUSE	Q3UMB9	WASC4_MOUSE	Washc4	WASH complex subunit 4
2017_01_19_MB1-4_Glyco_rep2_Frac12.03552.03552.3	interact.pep.xml	IGKPHTVPCK	IGKPHTVPCK	K	V	10	3	1130.5122	1135.6178	1135.6162	379.5465	379.5460	1135.6172	379.5463	-0.0009	0.00058032110000	19.9270	9.8120	0.9975	2	1	174	183	0.0000	9C(57.0215)							true	sp|P25444|RS2_MOUSE	P25444	RS2_MOUSE	Rps2	40S ribosomal protein S2
2017_01_19_MB1-4_Glyco_rep2_Frac12.03557.03557.3	interact.pep.xml	TLNCSGAHVK	TLN[1330]CSGAHVK	R	L	10	3	1131.7077	2301.9575	2301.9536	768.3264	768.3251	1085.5287	362.8502	1216.4249	0.00000092469730	35.6360	8.3260	1.0000	2	0	630	639	0.0000	4C(57.0215), 3N(1216.4229)	HexNAc-2_Hex-5	4.3006	0.0	TLnCSGAHVK	35.63642	28.607605	false	sp|Q9R1V6-10|ADA22_MOUSE	Q9R1V6-10	ADA22_MOUSE	Adam22	Isoform 8 of Disintegrin and metalloproteinase domain-containing protein 22		sp|Q9R1V6-11|ADA22_MOUSE, sp|Q9R1V6-12|ADA22_MOUSE, sp|Q9R1V6-13|ADA22_MOUSE, sp|Q9R1V6-14|ADA22_MOUSE, sp|Q9R1V6-15|ADA22_MOUSE, sp|Q9R1V6-16|ADA22_MOUSE, sp|Q9R1V6-17|ADA22_MOUSE, sp|Q9R1V6-18|ADA22_MOUSE, sp|Q9R1V6-19|ADA22_MOUSE, sp|Q9R1V6-1|ADA22_MOUSE, sp|Q9R1V6-20|ADA22_MOUSE, sp|Q9R1V6-21|ADA22_MOUSE, sp|Q9R1V6-2|ADA22_MOUSE, sp|Q9R1V6-4|ADA22_MOUSE, sp|Q9R1V6-5|ADA22_MOUSE, sp|Q9R1V6-6|ADA22_MOUSE, sp|Q9R1V6-7|ADA22_MOUSE, sp|Q9R1V6-8|ADA22_MOUSE, sp|Q9R1V6-9|ADA22_MOUSE, sp|Q9R1V6|ADA22_MOUSE
2017_01_19_MB1-4_Glyco_rep2_Frac12.03568.03568.3	interact.pep.xml	NGVRPSHFSR		R	G	10	3	1135.2730	1155.5905	1155.5891	386.2041	386.2036	1155.5896	386.2038	-0.0004	0.00681553400000	16.1660	6.9430	0.9786	2	1	85	94	0.0000								true	sp|Q9CZX8|RS19_MOUSE	Q9CZX8	RS19_MOUSE	Rps19	40S ribosomal protein S19
2017_01_19_MB1-4_Glyco_rep2_Frac12.03587.03587.3	interact.pep.xml	LGNDFHTNKR		R	V	10	3	1140.8605	1200.6012	1200.5986	401.2077	401.2068	1200.5999	401.2072	-0.0012	0.00000337709600	20.5340	8.7050	0.9999	2	0	24	33	0.0000								true	sp|P63276|RS17_MOUSE	P63276	RS17_MOUSE	Rps17	40S ribosomal protein S17
2017_01_19_MB1-4_Glyco_rep2_Frac12.03630.03630.2	interact.pep.xml	VTSHAIVK		K	E	8	2	1152.7928	853.5024	853.5015	427.7585	427.7580	853.5021	427.7583	-0.0006	0.00171988700000	23.5580	15.7090	0.9979	2	0	835	842	0.0000								true	sp|P08553|NFM_MOUSE	P08553	NFM_MOUSE	Nefm	Neurofilament medium polypeptide
2017_01_19_MB1-4_Glyco_rep2_Frac12.03643.03643.2	interact.pep.xml	NNTYLVK	N[1168]NTYLVK	K	R	7	2	1156.3368	1904.8391	1904.8386	953.4268	953.4266	850.4548	426.2347	1054.3837	0.11422210000000	12.2690	11.5840	0.7843	2	0	150	156	0.0000	1N(1054.3701)	HexNAc-2_Hex-4	0.2933	2.528871280451825E-4	nNTYLVK	12.269956	5.532092	false	sp|Q6P2L7-2|GOLM2_MOUSE	Q6P2L7-2	GOLM2_MOUSE	Golm2	Isoform 2 of Protein GOLM2		sp|Q6P2L7-3|GOLM2_MOUSE, sp|Q6P2L7|GOLM2_MOUSE
2017_01_19_MB1-4_Glyco_rep2_Frac12.03679.03679.2	interact.pep.xml	VLSQMEK	VLSQM[147]EK	R	I	7	2	1166.8367	849.4271	849.4265	425.7208	425.7205	849.4266	425.7206	-0.0001	0.41304740000000	11.0360	0.0000	0.6128	2	0	284	290	0.0000	5M(15.9949)							true	sp|P05201|AATC_MOUSE	P05201	AATC_MOUSE	Got1	Aspartate aminotransferase, cytoplasmic
2017_01_19_MB1-4_Glyco_rep2_Frac12.03682.03682.2	interact.pep.xml	KVIVTGASK		K	G	9	2	1168.0015	901.5599	901.5593	451.7872	451.7869	901.5596	451.7871	-0.0003	0.12050360000000	16.1760	12.7320	0.9141	2	0	36	44	0.0000								true	sp|P50172|DHI1_MOUSE	P50172	DHI1_MOUSE	Hsd11b1	Corticosteroid 11-beta-dehydrogenase isozyme 1
2017_01_19_MB1-4_Glyco_rep2_Frac12.03690.03690.3	interact.pep.xml	SRPGLCHMYK	SRPGLCHM[147]YK	R	D	10	3	1170.2945	1263.5850	1263.5841	422.2023	422.2020	1263.5852	422.2023	-0.0011	0.01082680000000	16.3620	0.0000	0.9760	2	1	74	83	0.0000	6C(57.0215), 8M(15.9949)							false	sp|P04370-11|MBP_MOUSE	P04370-11	MBP_MOUSE	Mbp	Isoform 11 of Myelin basic protein		sp|P04370-13|MBP_MOUSE, sp|P04370-4|MBP_MOUSE, sp|P04370-6|MBP_MOUSE, sp|P04370-9|MBP_MOUSE
2017_01_19_MB1-4_Glyco_rep2_Frac12.03693.03693.3	interact.pep.xml	SRPGLCHMYK	SRPGLCHM[147]YK	R	D	10	3	1170.7742	1263.5850	1263.5841	422.2023	422.2020	1263.5852	422.2023	-0.0011	0.00082461310000	20.8350	0.0000	0.9971	2	1	74	83	0.0000	6C(57.0215), 8M(15.9949)							false	sp|P04370-11|MBP_MOUSE	P04370-11	MBP_MOUSE	Mbp	Isoform 11 of Myelin basic protein		sp|P04370-13|MBP_MOUSE, sp|P04370-4|MBP_MOUSE, sp|P04370-6|MBP_MOUSE, sp|P04370-9|MBP_MOUSE
2017_01_19_MB1-4_Glyco_rep2_Frac12.03719.03719.5	interact.pep.xml	THPGPAPTPDHKPPKAPHGQK		K	A	21	5	1178.7894	2194.1430	2194.1694	439.8359	439.8412	2194.1394	439.8352	0.0300	0.00000011164740	26.6780	9.2830	1.0000	2	2	1021	1041	0.0000								false	sp|Q9QWI6-3|SRCN1_MOUSE	Q9QWI6-3	SRCN1_MOUSE	Srcin1	Isoform 3 of SRC kinase signaling inhibitor 1		sp|Q9QWI6-2|SRCN1_MOUSE, sp|Q9QWI6|SRCN1_MOUSE
2017_01_19_MB1-4_Glyco_rep2_Frac12.03721.03721.4	interact.pep.xml	THPGPAPTPDHKPPKAPHGQK		K	A	21	4	1179.1550	2194.1440	2194.1390	549.5433	549.5420	2194.1394	549.5421	-0.0004	0.01107899000000	15.3220	0.0000	0.9619	2	2	1021	1041	0.0000								false	sp|Q9QWI6-3|SRCN1_MOUSE	Q9QWI6-3	SRCN1_MOUSE	Srcin1	Isoform 3 of SRC kinase signaling inhibitor 1		sp|Q9QWI6-2|SRCN1_MOUSE, sp|Q9QWI6|SRCN1_MOUSE
2017_01_19_MB1-4_Glyco_rep2_Frac12.03726.03726.3	interact.pep.xml	FNHTQTIQQK	FN[1330]HTQTIQQK	R	Q	10	3	1180.5266	2460.0613	2460.0576	821.0277	821.0265	1243.6309	415.5509	1216.4267	0.01012162000000	15.4790	0.0000	0.9948	2	0	216	225	0.0000	2N(1216.4229)	HexNAc-2_Hex-5	0.7400	2.1981886925173658E-4	FnHTQTIQQK	15.47909	15.47909	false	sp|Q810U4-3|NRCAM_MOUSE	Q810U4-3	NRCAM_MOUSE	Nrcam	Isoform 3 of Neuronal cell adhesion molecule		sp|Q810U4-2|NRCAM_MOUSE, sp|Q810U4-4|NRCAM_MOUSE, sp|Q810U4-5|NRCAM_MOUSE, sp|Q810U4|NRCAM_MOUSE
2017_01_19_MB1-4_Glyco_rep2_Frac12.03728.03728.3	interact.pep.xml	FNHTQTIQQK	FN[1330]HTQTIQQK	R	Q	10	3	1181.1778	2460.0613	2460.0576	821.0277	821.0265	1243.6309	415.5509	1216.4267	0.00333178300000	25.5320	11.4330	0.9982	2	0	216	225	0.0000	2N(1216.4229)	HexNAc-2_Hex-5	2.7401	1.7811553761206436E-4	FnHTQTIQQK	25.53228	25.53228	false	sp|Q810U4-3|NRCAM_MOUSE	Q810U4-3	NRCAM_MOUSE	Nrcam	Isoform 3 of Neuronal cell adhesion molecule		sp|Q810U4-2|NRCAM_MOUSE, sp|Q810U4-4|NRCAM_MOUSE, sp|Q810U4-5|NRCAM_MOUSE, sp|Q810U4|NRCAM_MOUSE
2017_01_19_MB1-4_Glyco_rep2_Frac12.03734.03734.2	interact.pep.xml	YAHLSAR		R	P	7	2	1182.8259	816.4250	816.4240	409.2198	409.2193	816.4242	409.2194	-0.0001	0.23919390000000	13.9850	10.7030	0.8237	2	0	152	158	0.0000								true	sp|Q61553|FSCN1_MOUSE	Q61553	FSCN1_MOUSE	Fscn1	Fascin
2017_01_19_MB1-4_Glyco_rep2_Frac12.03735.03735.2	interact.pep.xml	FAPNQTR		R	E	7	2	1182.9077	832.4197	832.4183	417.2171	417.2164	832.4191	417.2168	-0.0008	0.02191543000000	14.1370	0.0000	0.9846	2	0	242	248	0.0000								false	sp|Q9Z2H5|E41L1_MOUSE	Q9Z2H5	E41L1_MOUSE	Epb41l1	Band 4.1-like protein 1		sp|Q9Z2H5-2|E41L1_MOUSE, sp|Q9Z2H5-3|E41L1_MOUSE
2017_01_19_MB1-4_Glyco_rep2_Frac12.03747.03747.2	interact.pep.xml	TQHLHLR		R	C	7	2	1186.3887	903.5048	903.5033	452.7597	452.7589	903.5039	452.7592	-0.0005	0.00310880800000	15.9170	9.2810	0.9959	2	0	19	25	0.0000								true	sp|P24527|LKHA4_MOUSE	P24527	LKHA4_MOUSE	Lta4h	Leukotriene A-4 hydrolase
2017_01_19_MB1-4_Glyco_rep2_Frac12.03749.03749.2	interact.pep.xml	EIASVVKKK		K	N	9	2	1186.7480	1000.6295	1000.6275	501.3220	501.3210	1000.6281	501.3213	-0.0005	0.04190348000000	17.0110	11.4930	0.8407	2	1	228	236	0.0000								true	sp|P05202|AATM_MOUSE	P05202	AATM_MOUSE	Got2	Aspartate aminotransferase, mitochondrial
2017_01_19_MB1-4_Glyco_rep2_Frac12.03755.03755.2	interact.pep.xml	YIQAACK	YIQAACK	K	T	7	2	1187.8535	852.4169	852.4161	427.2157	427.2153	852.4164	427.2155	-0.0002	0.02663790000000	14.7980	7.9140	0.9829	2	0	731	737	0.0000	6C(57.0215)							true	sp|Q68FD5|CLH1_MOUSE	Q68FD5	CLH1_MOUSE	Cltc	Clathrin heavy chain 1
2017_01_19_MB1-4_Glyco_rep2_Frac12.03760.03760.3	interact.pep.xml	TMGCLATTHSK	TM[147]GCLATTHSK	R	A	11	3	1189.4497	1221.5487	1221.5459	408.1902	408.1892	1221.5481	408.1900	-0.0022	0.01118793000000	14.3050	0.0000	0.9923	2	0	221	231	0.0000	2M(15.9949), 4C(57.0215)							false	sp|P61922|GABT_MOUSE	P61922	GABT_MOUSE	Abat	4-aminobutyrate aminotransferase, mitochondrial		sp|P61922-2|GABT_MOUSE
2017_01_19_MB1-4_Glyco_rep2_Frac12.03774.03774.2	interact.pep.xml	IIDGGAAQK		K	D	9	2	1192.9156	871.4772	871.4755	436.7459	436.7450	871.4763	436.7454	-0.0008	0.00005924433000	17.0350	10.6640	1.0000	2	0	234	242	0.0000								false	sp|Q91XM9-2|DLG2_MOUSE	Q91XM9-2	DLG2_MOUSE	Dlg2	Isoform 2 of Disks large homolog 2		sp|Q91XM9-3|DLG2_MOUSE, sp|Q91XM9-4|DLG2_MOUSE, sp|Q91XM9-5|DLG2_MOUSE, sp|Q91XM9-6|DLG2_MOUSE, sp|Q91XM9-7|DLG2_MOUSE, sp|Q91XM9-8|DLG2_MOUSE, sp|Q91XM9|DLG2_MOUSE
2017_01_19_MB1-4_Glyco_rep2_Frac12.03782.03782.2	interact.pep.xml	HPFVQEK		R	T	7	2	1195.4716	883.4562	883.4541	442.7354	442.7343	883.4551	442.7348	-0.0010	0.00068205780000	17.1360	10.0110	0.9996	2	0	385	391	0.0000								false	sp|Q9QYB8|ADDB_MOUSE	Q9QYB8	ADDB_MOUSE	Add2	Beta-adducin		sp|Q9QYB8-2|ADDB_MOUSE
2017_01_19_MB1-4_Glyco_rep2_Frac12.03784.03784.3	interact.pep.xml	HHLEALQSSK		R	R	10	3	1195.9010	1148.5940	1148.5925	383.8719	383.8714	1148.5938	383.8719	-0.0012	0.00027731890000	16.3550	9.2320	0.9995	2	0	150	159	0.0000								true	sp|Q7TQF7|AMPH_MOUSE	Q7TQF7	AMPH_MOUSE	Amph	Amphiphysin
2017_01_19_MB1-4_Glyco_rep2_Frac12.03863.03863.3	interact.pep.xml	TAVSHRPGAFK		K	A	11	3	1218.6644	1169.6312	1169.6283	390.8843	390.8834	1169.6305	390.8841	-0.0022	0.00086861090000	17.6690	6.5780	0.9971	2	1	139	149	0.0000								true	sp|Q9CPT4|MYDGF_MOUSE	Q9CPT4	MYDGF_MOUSE	Mydgf	Myeloid-derived growth factor
2017_01_19_MB1-4_Glyco_rep2_Frac12.03873.03873.3	interact.pep.xml	LSSVVTQHDAKK		R	A	12	3	1221.5673	1311.7152	1311.7128	438.2457	438.2449	1311.7146	438.2455	-0.0018	0.00000221984200	22.8030	9.9940	1.0000	2	0	136	147	0.0000								true	sp|Q91WQ3|SYYC_MOUSE	Q91WQ3	SYYC_MOUSE	Yars1	Tyrosine--tRNA ligase, cytoplasmic
2017_01_19_MB1-4_Glyco_rep2_Frac12.03875.03875.2	interact.pep.xml	IYSSNSGPTR		K	R	10	2	1221.9283	1080.5211	1080.5197	541.2678	541.2671	1080.5199	541.2672	-0.0002	0.00661074000000	17.2190	0.0000	0.9932	2	0	224	233	0.0000								true	sp|O08586|PTEN_MOUSE	O08586	PTEN_MOUSE	Pten	Phosphatidylinositol 3,4,5-trisphosphate 3-phosphatase and dual-specificity protein phosphatase PTEN
2017_01_19_MB1-4_Glyco_rep2_Frac12.03899.03899.2	interact.pep.xml	VLSQMEK	VLSQM[147]EK	R	I	7	2	1229.0150	849.4275	849.4260	425.7211	425.7203	849.4266	425.7206	-0.0005	0.06151769000000	11.3440	9.8750	0.9585	2	0	284	290	0.0000	5M(15.9949)							true	sp|P05201|AATC_MOUSE	P05201	AATC_MOUSE	Got1	Aspartate aminotransferase, cytoplasmic
2017_01_19_MB1-4_Glyco_rep2_Frac12.03922.03922.2	interact.pep.xml	HALSAGYR		K	H	8	2	1235.1655	873.4464	873.4456	437.7305	437.7301	873.4457	437.7301	0.0000	0.00103335600000	19.4430	5.5650	0.9991	2	0	35	42	0.0000								true	sp|Q9JII6|AK1A1_MOUSE	Q9JII6	AK1A1_MOUSE	Akr1a1	Aldo-keto reductase family 1 member A1
2017_01_19_MB1-4_Glyco_rep2_Frac12.03940.03940.2	interact.pep.xml	VIQACGNPK	VIQACGNPK	K	V	9	2	1240.6697	985.5032	985.5007	493.7589	493.7576	985.5015	493.7580	-0.0008	0.03178703000000	15.4910	0.0000	0.9798	2	0	338	346	0.0000	5C(57.0215)							true	sp|Q9QZF2|GPC1_MOUSE	Q9QZF2	GPC1_MOUSE	Gpc1	Glypican-1
2017_01_19_MB1-4_Glyco_rep2_Frac12.03969.03969.2	interact.pep.xml	TFHVNSGNR		K	L	9	2	1247.5998	1030.4971	1030.4960	516.2558	516.2553	1030.4944	516.2545	0.0015	0.18155160000000	11.4640	0.0000	0.8707	2	0	1307	1315	0.0000								true	sp|Q61838|PZP_MOUSE	Q61838	PZP_MOUSE	Pzp	Pregnancy zone protein
2017_01_19_MB1-4_Glyco_rep2_Frac12.04009.04009.3	interact.pep.xml	TVAHIQTVQHK		K	L	11	3	1258.2962	1260.6957	1260.6929	421.2392	421.2382	1260.6938	421.2385	-0.0009	0.00000047908730	24.0990	9.0500	1.0000	2	0	323	333	0.0000								true	sp|P51174|ACADL_MOUSE	P51174	ACADL_MOUSE	Acadl	Long-chain specific acyl-CoA dehydrogenase, mitochondrial
2017_01_19_MB1-4_Glyco_rep2_Frac12.04015.04015.2	interact.pep.xml	IIEANSR		R	G	7	2	1260.0187	801.4350	801.4341	401.7248	401.7243	801.4344	401.7245	-0.0003	0.41162340000000	11.0420	9.4220	0.6148	2	0	777	783	0.0000								false	sp|Q80VP0|TCPR1_MOUSE	Q80VP0	TCPR1_MOUSE	Tecpr1	Tectonin beta-propeller repeat-containing protein 1		sp|Q80VP0-2|TCPR1_MOUSE
2017_01_19_MB1-4_Glyco_rep2_Frac12.04022.04022.2	interact.pep.xml	TVAHIQTVQHK		K	L	11	2	1261.8733	1260.6965	1260.6945	631.3555	631.3545	1260.6938	631.3542	0.0006	0.00000002477584	34.4020	10.5700	1.0000	2	0	323	333	0.0000								true	sp|P51174|ACADL_MOUSE	P51174	ACADL_MOUSE	Acadl	Long-chain specific acyl-CoA dehydrogenase, mitochondrial
2017_01_19_MB1-4_Glyco_rep2_Frac12.04026.04026.3	interact.pep.xml	FKHTSAALER		K	K	10	3	1262.9301	1158.6155	1158.6140	387.2124	387.2119	1158.6145	387.2121	-0.0004	0.00995959900000	16.2370	10.5200	0.9777	2	1	126	135	0.0000								false	sp|Q2M3X8-2|PHAR1_MOUSE	Q2M3X8-2	PHAR1_MOUSE	Phactr1	Isoform 2 of Phosphatase and actin regulator 1		sp|Q2M3X8-3|PHAR1_MOUSE, sp|Q2M3X8-4|PHAR1_MOUSE, sp|Q2M3X8|PHAR1_MOUSE
2017_01_19_MB1-4_Glyco_rep2_Frac12.04031.04031.3	interact.pep.xml	HGCHTVIVGR	HGCHTVIVGR	R	S	10	3	1264.2158	1134.5725	1134.5710	379.1981	379.1976	1134.5717	379.1978	-0.0006	0.00234916400000	17.4580	10.1000	0.9982	2	0	51	60	0.0000	3C(57.0215)							true	sp|Q9WV68|DECR2_MOUSE	Q9WV68	DECR2_MOUSE	Decr2	Peroxisomal 2,4-dienoyl-CoA reductase [(3E)-enoyl-CoA-producing]
2017_01_19_MB1-4_Glyco_rep2_Frac12.04049.04049.3	interact.pep.xml	IIHGAGYSEEDKR		R	G	13	3	1269.9985	1473.7223	1473.7205	492.2480	492.2474	1473.7211	492.2476	-0.0006	0.00032490040000	23.4530	8.1390	0.9994	2	0	61	73	0.0000								true	sp|P21278|GNA11_MOUSE	P21278	GNA11_MOUSE	Gna11	Guanine nucleotide-binding protein subunit alpha-11
2017_01_19_MB1-4_Glyco_rep2_Frac12.04059.04059.2	interact.pep.xml	VHLTDAEK		M	A	8	2	1272.4022	911.4724	911.4705	456.7435	456.7425	911.4713	456.7429	-0.0007	0.00002942709000	21.6170	7.7970	1.0000	2	0	2	9	0.0000								false	sp|P02088|HBB1_MOUSE	P02088	HBB1_MOUSE	Hbb-b1	Hemoglobin subunit beta-1	Hbb-b2	sp|P02089|HBB2_MOUSE
2017_01_19_MB1-4_Glyco_rep2_Frac12.04066.04066.2	interact.pep.xml	ITTSMQK		K	D	7	2	1274.2738	807.4164	807.4157	404.7155	404.7151	807.4161	404.7153	-0.0004	0.16255490000000	13.6560	10.4550	0.8844	2	0	653	659	0.0000								false	sp|Q9D4H8|CUL2_MOUSE	Q9D4H8	CUL2_MOUSE	Cul2	Cullin-2		sp|Q9D4H8-2|CUL2_MOUSE
2017_01_19_MB1-4_Glyco_rep2_Frac12.04074.04074.3	interact.pep.xml	VNREIVSGMK	VNREIVSGM[147]K	R	Y	10	3	1276.2999	1147.6039	1147.6018	383.5419	383.5412	1147.6018	383.5412	0.0000	0.00294449300000	15.3370	10.1020	0.9928	2	1	118	127	0.0000	9M(15.9949)							true	sp|Q99PT1|GDIR1_MOUSE	Q99PT1	GDIR1_MOUSE	Arhgdia	Rho GDP-dissociation inhibitor 1
2017_01_19_MB1-4_Glyco_rep2_Frac12.04077.04077.2	interact.pep.xml	FAVHGDTR		R	A	8	2	1276.7833	901.4413	901.4399	451.7279	451.7272	901.4406	451.7276	-0.0007	0.00499459400000	19.7060	9.4000	0.9941	2	0	57	64	0.0000								true	sp|Q7TQD2|TPPP_MOUSE	Q7TQD2	TPPP_MOUSE	Tppp	Tubulin polymerization-promoting protein
2017_01_19_MB1-4_Glyco_rep2_Frac12.04089.04089.3	interact.pep.xml	QALMEVKKK		K	L	9	3	1279.6480	1073.6277	1073.6266	358.8832	358.8828	1073.6266	358.8828	0.0000	0.00836293800000	13.7210	11.8500	0.9809	2	1	482	490	0.0000								false	sp|P17710-3|HXK1_MOUSE	P17710-3	HXK1_MOUSE	Hk1	Isoform HK1 of Hexokinase-1		sp|P17710-2|HXK1_MOUSE, sp|P17710-4|HXK1_MOUSE, sp|P17710|HXK1_MOUSE
2017_01_19_MB1-4_Glyco_rep2_Frac12.04093.04093.4	interact.pep.xml	HESLRPGGQSRPPTAR		R	T	16	4	1280.2849	1744.9102	1744.9069	437.2348	437.2340	1744.9080	437.2343	-0.0011	0.05287494000000	13.6070	0.0000	0.8614	2	2	408	423	0.0000								true	sp|Q8K3H0|DP13A_MOUSE	Q8K3H0	DP13A_MOUSE	Appl1	DCC-interacting protein 13-alpha
2017_01_19_MB1-4_Glyco_rep2_Frac12.04094.04094.2	interact.pep.xml	HNVIVGR		K	N	7	2	1280.5504	793.4563	793.4554	397.7354	397.7350	793.4559	397.7352	-0.0004	0.00987984200000	15.5210	0.0000	0.9916	2	0	27	33	0.0000								true	sp|Q9CW03|SMC3_MOUSE	Q9CW03	SMC3_MOUSE	Smc3	Structural maintenance of chromosomes protein 3
2017_01_19_MB1-4_Glyco_rep2_Frac12.04107.04107.2	interact.pep.xml	NHPAPFSK		K	V	8	2	1283.7617	896.4515	896.4498	449.2330	449.2322	896.4504	449.2325	-0.0006	0.00516119100000	17.6490	7.3100	0.9940	2	0	402	409	0.0000								false	sp|P48722-2|HS74L_MOUSE	P48722-2	HS74L_MOUSE	Hspa4l	Isoform 2 of Heat shock 70 kDa protein 4L		sp|P48722|HS74L_MOUSE
2017_01_19_MB1-4_Glyco_rep2_Frac12.04119.04119.2	interact.pep.xml	FAAQAAQQR		R	S	9	2	1286.4674	989.5059	989.5040	495.7602	495.7593	989.5042	495.7594	-0.0002	0.00000034074310	25.6360	8.1020	1.0000	2	0	400	408	0.0000								true	sp|Q8C166|CPNE1_MOUSE	Q8C166	CPNE1_MOUSE	Cpne1	Copine-1
2017_01_19_MB1-4_Glyco_rep2_Frac12.04149.04149.2	interact.pep.xml	LYSVHQEGNK		K	N	10	2	1295.6686	1173.5804	1173.5792	587.7975	587.7969	1173.5778	587.7962	0.0014	0.05260172000000	15.6160	0.0000	0.9653	2	0	467	476	0.0000								true	sp|P42932|TCPQ_MOUSE	P42932	TCPQ_MOUSE	Cct8	T-complex protein 1 subunit theta
2017_01_19_MB1-4_Glyco_rep2_Frac12.04152.04152.3	interact.pep.xml	NSVFQQGMKNK	NSVFQQGM[147]KNK	R	I	11	3	1296.9927	1295.6327	1295.6282	432.8848	432.8833	1295.6292	432.8837	-0.0009	0.00004304662000	20.3010	11.1810	0.9995	2	1	932	942	0.0000	8M(15.9949)							false	sp|Q6PIC6|AT1A3_MOUSE	Q6PIC6	AT1A3_MOUSE	Atp1a3	Sodium/potassium-transporting ATPase subunit alpha-3	Atp1a1, Atp1a2	sp|Q6PIE5|AT1A2_MOUSE, sp|Q8VDN2|AT1A1_MOUSE
2017_01_19_MB1-4_Glyco_rep2_Frac12.04154.04154.2	interact.pep.xml	VLSQMEK	VLSQM[147]EK	R	I	7	2	1297.3536	849.4278	849.4265	425.7212	425.7205	849.4266	425.7206	-0.0001	0.41471520000000	11.0290	0.0000	0.6105	2	0	284	290	0.0000	5M(15.9949)							true	sp|P05201|AATC_MOUSE	P05201	AATC_MOUSE	Got1	Aspartate aminotransferase, cytoplasmic
2017_01_19_MB1-4_Glyco_rep2_Frac12.04160.04160.3	interact.pep.xml	HGKPISSSYVK		R	D	11	3	1298.9751	1201.6482	1201.6455	401.5567	401.5558	1201.6454	401.5557	0.0001	0.00022577430000	19.8200	9.1790	0.9985	2	1	270	280	0.0000								true	sp|P12382|PFKAL_MOUSE	P12382	PFKAL_MOUSE	Pfkl	ATP-dependent 6-phosphofructokinase, liver type
2017_01_19_MB1-4_Glyco_rep2_Frac12.04161.04161.2	interact.pep.xml	MKALAVEGK	M[147]KALAVEGK	K	R	9	2	1299.2405	961.5278	961.5262	481.7712	481.7704	961.5266	481.7706	-0.0003	0.00000090489760	27.3430	11.8740	1.0000	2	1	280	288	0.0000	1M(15.9949)							false	sp|Q62261|SPTB2_MOUSE	Q62261	SPTB2_MOUSE	Sptbn1	Spectrin beta chain, non-erythrocytic 1		sp|Q62261-2|SPTB2_MOUSE
2017_01_19_MB1-4_Glyco_rep2_Frac12.04172.04172.3	interact.pep.xml	QRYNLTAK	QRYN[1655]LTAK	R	D	8	3	1302.1046	2533.0762	2533.0732	845.3660	845.3650	992.5403	331.8540	1540.5329	0.13923550000000	12.9250	8.2920	0.7751	2	1	206	213	0.0000	4N(1540.5285)	HexNAc-2_Hex-7	2.0641	1.7811553761206436E-4	QRYnLTAK	12.925128	12.925128	true	sp|O89023|TPP1_MOUSE	O89023	TPP1_MOUSE	Tpp1	Tripeptidyl-peptidase 1
2017_01_19_MB1-4_Glyco_rep2_Frac12.04175.04175.2	interact.pep.xml	IQSSLGGK		K	V	8	2	1303.7378	788.4401	788.4392	395.2273	395.2269	788.4392	395.2269	0.0000	0.00162932500000	17.6460	11.9380	0.9980	2	0	421	428	0.0000								true	sp|P41216|ACSL1_MOUSE	P41216	ACSL1_MOUSE	Acsl1	Long-chain-fatty-acid--CoA ligase 1
2017_01_19_MB1-4_Glyco_rep2_Frac12.04181.04181.2	interact.pep.xml	KLSSAMSAAK		R	A	10	2	1305.4948	992.5336	992.5331	497.2741	497.2738	992.5324	497.2735	0.0007	0.00000261591400	28.9670	11.6810	1.0000	2	0	239	248	0.0000								true	sp|P14152|MDHC_MOUSE	P14152	MDHC_MOUSE	Mdh1	Malate dehydrogenase, cytoplasmic
2017_01_19_MB1-4_Glyco_rep2_Frac12.04195.04195.2	interact.pep.xml	TMTNALRK		R	A	8	2	1308.8615	933.5071	933.5054	467.7608	467.7600	933.5066	467.7606	-0.0012	0.00072492430000	12.6330	7.9410	0.9996	2	0	304	311	0.0000								true	sp|P14685|PSMD3_MOUSE	P14685	PSMD3_MOUSE	Psmd3	26S proteasome non-ATPase regulatory subunit 3
2017_01_19_MB1-4_Glyco_rep2_Frac12.04196.04196.2	interact.pep.xml	ITITNDKGR		K	L	9	2	1308.9429	1016.5627	1016.5603	509.2886	509.2874	1016.5615	509.2880	-0.0011	0.00001593300000	21.8240	8.5030	1.0000	2	1	501	509	0.0000								false	sp|P63017|HSP7C_MOUSE	P63017	HSP7C_MOUSE	Hspa8	Heat shock cognate 71 kDa protein	Hspa1a, Hspa1b, Hspa1l, Hspa2	sp|P16627|HS71L_MOUSE, sp|P17156|HSP72_MOUSE, sp|P17879|HS71B_MOUSE, sp|Q61696|HS71A_MOUSE
2017_01_19_MB1-4_Glyco_rep2_Frac12.04218.04218.3	interact.pep.xml	VLSQRQRDELNR		M	A	12	3	1312.9165	1512.8146	1512.8129	505.2788	505.2782	1512.8120	505.2779	0.0008	0.07443036000000	15.0130	9.4080	0.8435	2	2	2	13	0.0000								false	sp|P63005|LIS1_MOUSE	P63005	LIS1_MOUSE	Pafah1b1	Platelet-activating factor acetylhydrolase IB subunit beta		sp|P63005-2|LIS1_MOUSE
2017_01_19_MB1-4_Glyco_rep2_Frac12.04220.04220.2	interact.pep.xml	VHYLEQQNK		K	E	9	2	1313.0794	1157.5848	1157.5835	579.7997	579.7990	1157.5829	579.7987	0.0006	0.03736801000000	11.2100	0.0000	0.9762	2	0	117	125	0.0000								true	sp|P08553|NFM_MOUSE	P08553	NFM_MOUSE	Nefm	Neurofilament medium polypeptide
2017_01_19_MB1-4_Glyco_rep2_Frac12.04225.04225.4	interact.pep.xml	VLSQRQRDELNR		M	A	12	4	1313.6020	1512.8143	1512.8116	379.2109	379.2102	1512.8120	379.2103	-0.0003	0.00355438000000	16.4630	12.4170	0.9862	2	2	2	13	0.0000								false	sp|P63005|LIS1_MOUSE	P63005	LIS1_MOUSE	Pafah1b1	Platelet-activating factor acetylhydrolase IB subunit beta		sp|P63005-2|LIS1_MOUSE
2017_01_19_MB1-4_Glyco_rep2_Frac12.04246.04246.3	interact.pep.xml	RPPGVLHCTTK	RPPGVLHCTTK	K	F	11	3	1318.9964	1264.6726	1264.6704	422.5648	422.5641	1264.6710	422.5643	-0.0006	0.01069002000000	18.7770	9.7660	0.9926	2	0	244	254	0.0000	8C(57.0215)							false	sp|P16330|CN37_MOUSE	P16330	CN37_MOUSE	Cnp	2',3'-cyclic-nucleotide 3'-phosphodiesterase		sp|P16330-2|CN37_MOUSE
2017_01_19_MB1-4_Glyco_rep2_Frac12.04258.04258.2	interact.pep.xml	SATVVMMTR	SATVVM[147]M[147]TR	R	L	9	2	1322.4364	1026.4849	1026.4830	514.2497	514.2488	1026.4838	514.2492	-0.0007	0.05239019000000	14.6230	0.0000	0.9655	2	0	1443	1451	0.0000	6M(15.9949), 7M(15.9949)							false	sp|B0V2N1|PTPRS_MOUSE	B0V2N1	PTPRS_MOUSE	Ptprs	Receptor-type tyrosine-protein phosphatase S		sp|B0V2N1-2|PTPRS_MOUSE, sp|B0V2N1-3|PTPRS_MOUSE, sp|B0V2N1-4|PTPRS_MOUSE, sp|B0V2N1-5|PTPRS_MOUSE, sp|B0V2N1-6|PTPRS_MOUSE
2017_01_19_MB1-4_Glyco_rep2_Frac12.04268.04268.2	interact.pep.xml	SMSTVIR	SM[147]STVIR	K	K	7	2	1325.1893	808.4141	808.4037	405.2143	405.2091	808.4112	405.2129	-0.0075	0.18428930000000	12.4380	0.0000	0.8686	2	0	575	581	0.0000	2M(15.9949)							false	sp|Q6Q477|AT2B4_MOUSE	Q6Q477	AT2B4_MOUSE	Atp2b4	Plasma membrane calcium-transporting ATPase 4		sp|Q6Q477-2|AT2B4_MOUSE
2017_01_19_MB1-4_Glyco_rep2_Frac12.04286.04286.3	interact.pep.xml	LSVDYGKKSK		R	L	10	3	1330.6272	1123.6246	1123.6224	375.5488	375.5481	1123.6237	375.5485	-0.0012	0.00000466163300	20.4650	9.3420	0.9997	2	1	157	166	0.0000								false	sp|P68369|TBA1A_MOUSE	P68369	TBA1A_MOUSE	Tuba1a	Tubulin alpha-1A chain	Tuba1b, Tuba1c, Tuba3a, Tuba4a	sp|P05213|TBA1B_MOUSE, sp|P05214|TBA3_MOUSE, sp|P68368|TBA4A_MOUSE, sp|P68373|TBA1C_MOUSE
2017_01_19_MB1-4_Glyco_rep2_Frac12.04287.04287.3	interact.pep.xml	LGNQSLQASRR		K	C	11	3	1330.7247	1228.6652	1228.6630	410.5623	410.5616	1228.6636	410.5618	-0.0006	0.35995590000000	11.0200	7.8650	0.6769	2	0	182	192	0.0000								true	sp|Q921E2|RAB31_MOUSE	Q921E2	RAB31_MOUSE	Rab31	Ras-related protein Rab-31
2017_01_19_MB1-4_Glyco_rep2_Frac12.04297.04297.2	interact.pep.xml	LSVDYGKKSK		R	L	10	2	1332.4657	1123.6260	1123.6238	562.8203	562.8192	1123.6237	562.8191	0.0001	0.00028873520000	24.6580	12.6320	0.9998	2	1	157	166	0.0000								false	sp|P68369|TBA1A_MOUSE	P68369	TBA1A_MOUSE	Tuba1a	Tubulin alpha-1A chain	Tuba1b, Tuba1c, Tuba3a, Tuba4a	sp|P05213|TBA1B_MOUSE, sp|P05214|TBA3_MOUSE, sp|P68368|TBA4A_MOUSE, sp|P68373|TBA1C_MOUSE
2017_01_19_MB1-4_Glyco_rep2_Frac12.04299.04299.3	interact.pep.xml	RNSVFQQGMK	RNSVFQQGM[147]K	R	N	10	3	1332.7392	1209.5934	1209.5913	404.2051	404.2044	1209.5923	404.2047	-0.0009	0.00001348423000	20.8330	8.4320	0.9999	2	0	931	940	0.0000	9M(15.9949)							false	sp|Q6PIC6|AT1A3_MOUSE	Q6PIC6	AT1A3_MOUSE	Atp1a3	Sodium/potassium-transporting ATPase subunit alpha-3	Atp1a1, Atp1a2	sp|Q6PIE5|AT1A2_MOUSE, sp|Q8VDN2|AT1A1_MOUSE
2017_01_19_MB1-4_Glyco_rep2_Frac12.04303.04303.2	interact.pep.xml	RNSVFQQGMK	RNSVFQQGM[147]K	R	N	10	2	1333.7452	1209.5950	1209.5925	605.8048	605.8035	1209.5923	605.8034	0.0002	0.00070434410000	14.9600	6.0200	0.9996	2	0	931	940	0.0000	9M(15.9949)							false	sp|Q6PIC6|AT1A3_MOUSE	Q6PIC6	AT1A3_MOUSE	Atp1a3	Sodium/potassium-transporting ATPase subunit alpha-3	Atp1a1, Atp1a2	sp|Q6PIE5|AT1A2_MOUSE, sp|Q8VDN2|AT1A1_MOUSE
2017_01_19_MB1-4_Glyco_rep2_Frac12.04312.04312.3	interact.pep.xml	TLQALSSEKKAK		R	K	12	3	1336.3406	1302.7516	1302.7499	435.2578	435.2572	1302.7506	435.2575	-0.0007	0.10977410000000	11.3380	0.0000	0.7824	2	1	61	72	0.0000								false	sp|Q6PGN3-2|DCLK2_MOUSE	Q6PGN3-2	DCLK2_MOUSE	Dclk2	Isoform 2 of Serine/threonine-protein kinase DCLK2		sp|Q6PGN3-3|DCLK2_MOUSE, sp|Q6PGN3-4|DCLK2_MOUSE, sp|Q6PGN3-5|DCLK2_MOUSE, sp|Q6PGN3-6|DCLK2_MOUSE, sp|Q6PGN3|DCLK2_MOUSE
2017_01_19_MB1-4_Glyco_rep2_Frac12.04344.04344.2	interact.pep.xml	GKAVVLMGK	GKAVVLM[147]GK	R	N	9	2	1344.2677	917.5380	917.5366	459.7763	459.7756	917.5367	459.7756	-0.0001	0.01744578000000	20.1720	10.5000	0.9225	2	1	49	57	0.0000	7M(15.9949)							true	sp|P14869|RLA0_MOUSE	P14869	RLA0_MOUSE	Rplp0	60S acidic ribosomal protein P0
2017_01_19_MB1-4_Glyco_rep2_Frac12.04365.04365.2	interact.pep.xml	STIVKQMK		K	I	8	2	1350.3102	933.5325	933.5317	467.7735	467.7731	933.5317	467.7731	0.0000	0.00002805375000	24.9660	12.9260	1.0000	2	1	47	54	0.0000								false	sp|P18872-2|GNAO_MOUSE	P18872-2	GNAO_MOUSE	Gnao1	Isoform Alpha-2 of Guanine nucleotide-binding protein G(o) subunit alpha	Gnai1, Gnai2, Gnai3, Gnat1, Gnat2, Gnat3, Gnaz	sp|B2RSH2|GNAI1_MOUSE, sp|O70443|GNAZ_MOUSE, sp|P08752|GNAI2_MOUSE, sp|P18872|GNAO_MOUSE, sp|P20612|GNAT1_MOUSE, sp|P50149|GNAT2_MOUSE, sp|Q3V3I2|GNAT3_MOUSE, sp|Q9DC51|GNAI3_MOUSE
2017_01_19_MB1-4_Glyco_rep2_Frac12.04367.04367.2	interact.pep.xml	SGQGAFGNMCR	SGQGAFGNM[147]CR	R	G	11	2	1350.4745	1199.4833	1199.4817	600.7489	600.7481	1199.4811	600.7478	0.0006	0.00083512220000	18.8130	0.0000	0.9994	2	0	87	97	0.0000	10C(57.0215), 9M(15.9949)							true	sp|Q9D8E6|RL4_MOUSE	Q9D8E6	RL4_MOUSE	Rpl4	60S ribosomal protein L4
2017_01_19_MB1-4_Glyco_rep2_Frac12.04369.04369.2	interact.pep.xml	SGQGAFGNMCR	SGQGAFGNM[147]CR	R	G	11	2	1350.6939	1199.4833	1199.4817	600.7489	600.7481	1199.4811	600.7478	0.0006	0.00121199200000	13.1660	0.0000	0.9988	2	0	87	97	0.0000	10C(57.0215), 9M(15.9949)							true	sp|Q9D8E6|RL4_MOUSE	Q9D8E6	RL4_MOUSE	Rpl4	60S ribosomal protein L4
2017_01_19_MB1-4_Glyco_rep2_Frac12.04374.04374.3	interact.pep.xml	NGVRPSHFSR		R	G	10	3	1352.4005	1156.5746	1156.5736	386.5321	386.5318	1155.5896	386.2038	0.9840	0.01108090000000	13.2320	8.4900	0.7766	2	1	85	94	0.0000		Mod1: Deamidation (PeakApex: 0.9842, Theoretical: 0.9840)						true	sp|Q9CZX8|RS19_MOUSE	Q9CZX8	RS19_MOUSE	Rps19	40S ribosomal protein S19
2017_01_19_MB1-4_Glyco_rep2_Frac12.04375.04375.3	interact.pep.xml	VANHMDGFQR	VANHM[147]DGFQR	K	H	10	3	1352.4819	1189.5309	1189.5305	397.5176	397.5174	1189.5298	397.5172	0.0007	0.01750854000000	13.5270	5.9300	0.9884	2	0	281	290	0.0000	5M(15.9949)							true	sp|Q9EP69|SAC1_MOUSE	Q9EP69	SAC1_MOUSE	Sacm1l	Phosphatidylinositol-3-phosphatase SAC1
2017_01_19_MB1-4_Glyco_rep2_Frac12.04393.04393.5	interact.pep.xml	MPGGPKPGGGPGMGAPGGHPKPPHR	M[147]PGGPKPGGGPGM[147]GAPGGHPKPPHR	K	G	25	5	1356.9973	2359.1445	2359.1410	472.8362	472.8355	2359.1423	472.8357	-0.0012	0.00000161015800	25.1080	6.9110	1.0000	2	2	204	228	0.0000	13M(15.9949), 1M(15.9949)							true	sp|Q8VIJ6|SFPQ_MOUSE	Q8VIJ6	SFPQ_MOUSE	Sfpq	Splicing factor, proline- and glutamine-rich
2017_01_19_MB1-4_Glyco_rep2_Frac12.04394.04394.4	interact.pep.xml	LHKDNTTCYEFKK	LHKDN[1330]TTCYEFKK	K	F	13	4	1357.2626	2899.2400	2899.2341	725.8173	725.8158	1682.8086	421.7094	1216.4255	0.06741397000000	15.1850	0.0000	0.7076	2	1	1572	1584	0.0000	8C(57.0215), 5N(1216.4229)	HexNAc-2_Hex-5	2.1758	1.7811553761206436E-4	LHKDnTTCYEFKK	15.185085	15.185085	true	sp|Q91ZX7|LRP1_MOUSE	Q91ZX7	LRP1_MOUSE	Lrp1	Prolow-density lipoprotein receptor-related protein 1
2017_01_19_MB1-4_Glyco_rep2_Frac12.04417.04417.3	interact.pep.xml	NAIHTYTQAGSHMAAK	NAIHTYTQAGSHM[147]AAK	K	G	16	3	1364.0036	1715.8076	1715.8048	572.9431	572.9422	1715.8048	572.9422	0.0000	0.11789630000000	14.2140	9.8560	0.9161	2	0	507	522	0.0000	13M(15.9949)							true	sp|P24270|CATA_MOUSE	P24270	CATA_MOUSE	Cat	Catalase
2017_01_19_MB1-4_Glyco_rep2_Frac12.04419.04419.3	interact.pep.xml	NAIHTYTQAGSHMAAK	NAIHTYTQAGSHM[147]AAK	K	G	16	3	1364.6577	1715.8076	1715.8048	572.9431	572.9422	1715.8048	572.9422	0.0000	0.00000299743600	29.5930	0.0000	0.9999	2	0	507	522	0.0000	13M(15.9949)							true	sp|P24270|CATA_MOUSE	P24270	CATA_MOUSE	Cat	Catalase
2017_01_19_MB1-4_Glyco_rep2_Frac12.04421.04421.6	interact.pep.xml	MPGGPKPGGGPGMGAPGGHPKPPHR	M[147]PGGPKPGGGPGM[147]GAPGGHPKPPHR	K	G	25	6	1365.2840	2359.1438	2359.1406	394.1979	394.1974	2359.1423	394.1977	-0.0017	0.00021283040000	23.2840	9.0010	1.0000	2	2	204	228	0.0000	13M(15.9949), 1M(15.9949)							true	sp|Q8VIJ6|SFPQ_MOUSE	Q8VIJ6	SFPQ_MOUSE	Sfpq	Splicing factor, proline- and glutamine-rich
2017_01_19_MB1-4_Glyco_rep2_Frac12.04423.04423.4	interact.pep.xml	MPGGPKPGGGPGMGAPGGHPKPPHR	M[147]PGGPKPGGGPGM[147]GAPGGHPKPPHR	K	G	25	4	1365.6480	2359.1455	2359.1428	590.7937	590.7930	2359.1423	590.7929	0.0004	0.00000000018367	30.6380	9.4780	1.0000	2	2	204	228	0.0000	13M(15.9949), 1M(15.9949)							true	sp|Q8VIJ6|SFPQ_MOUSE	Q8VIJ6	SFPQ_MOUSE	Sfpq	Splicing factor, proline- and glutamine-rich
2017_01_19_MB1-4_Glyco_rep2_Frac12.04446.04446.3	interact.pep.xml	IPSSQQHPHLR		R	K	11	3	1372.4199	1298.6857	1298.6837	433.9025	433.9018	1298.6843	433.9020	-0.0006	0.00013670250000	18.5730	9.8020	0.9997	2	0	2565	2575	0.0000								false	sp|Q04690-2|NF1_MOUSE	Q04690-2	NF1_MOUSE	Nf1	Isoform I of Neurofibromin		sp|Q04690|NF1_MOUSE
2017_01_19_MB1-4_Glyco_rep2_Frac12.04454.04454.3	interact.pep.xml	GATYGKPVHHGVNQLK		K	F	16	3	1374.5540	1704.9093	1704.9058	569.3104	569.3092	1704.9059	569.3092	-0.0001	0.00000000024942	38.5710	12.7660	1.0000	2	1	78	93	0.0000								true	sp|Q9CZM2|RL15_MOUSE	Q9CZM2	RL15_MOUSE	Rpl15	60S ribosomal protein L15
2017_01_19_MB1-4_Glyco_rep2_Frac12.04456.04456.2	interact.pep.xml	ATKMLGSG		R	-	8	2	1374.9188	763.3903	763.3894	382.7024	382.7020	763.3898	382.7022	-0.0004	0.00099827440000	21.5030	9.8810	0.9940	2	1	199	206	0.0000								false	sp|P60879|SNP25_MOUSE	P60879	SNP25_MOUSE	Snap25	Synaptosomal-associated protein 25		sp|P60879-2|SNP25_MOUSE
2017_01_19_MB1-4_Glyco_rep2_Frac12.04457.04457.2	interact.pep.xml	VHISSVR		R	S	7	2	1375.0001	796.4559	796.4548	399.2352	399.2347	796.4555	399.2350	-0.0007	0.00974989800000	15.5440	6.6620	0.9917	2	0	24	30	0.0000								true	sp|P08551|NFL_MOUSE	P08551	NFL_MOUSE	Nefl	Neurofilament light polypeptide
2017_01_19_MB1-4_Glyco_rep2_Frac12.04460.04460.2	interact.pep.xml	LPVAQSQK		K	T	8	2	1375.2854	869.4976	869.4968	435.7561	435.7557	869.4970	435.7558	-0.0001	0.05413650000000	17.3610	12.7270	0.9641	2	0	123	130	0.0000								false	sp|Q8CAQ8|MIC60_MOUSE	Q8CAQ8	MIC60_MOUSE	Immt	MIC		sp|Q8CAQ8-2|MIC60_MOUSE, sp|Q8CAQ8-3|MIC60_MOUSE, sp|Q8CAQ8-4|MIC60_MOUSE, sp|Q8CAQ8-5|MIC60_MOUSE
2017_01_19_MB1-4_Glyco_rep2_Frac12.04468.04468.4	interact.pep.xml	GATYGKPVHHGVNQLK		K	F	16	4	1376.6241	1704.9078	1704.9047	427.2342	427.2335	1704.9059	427.2338	-0.0012	0.00000001596785	32.3410	11.1250	1.0000	2	1	78	93	0.0000								true	sp|Q9CZM2|RL15_MOUSE	Q9CZM2	RL15_MOUSE	Rpl15	60S ribosomal protein L15
2017_01_19_MB1-4_Glyco_rep2_Frac12.04472.04472.4	interact.pep.xml	LHKDNTTCYEFKK	LHKDN[1477]TTCYEFKK	K	F	13	4	1377.2017	3045.2966	3045.2913	762.3314	762.3301	1682.8086	421.7094	1362.4826	0.00008428490000	23.7970	11.9650	0.9927	2	1	1572	1584	0.0000	8C(57.0215), 5N(1362.4808)	HexNAc-2_Hex-5_Fuc-1	-3.5971	0.002250367848590635	LHKDnTTCYEFKK	23.797432	14.448522	true	sp|Q91ZX7|LRP1_MOUSE	Q91ZX7	LRP1_MOUSE	Lrp1	Prolow-density lipoprotein receptor-related protein 1
2017_01_19_MB1-4_Glyco_rep2_Frac12.04473.04473.2	interact.pep.xml	PGSGFTNTMR	PGSGFTNTM[147]R	R	V	10	2	1377.7170	1082.4823	1082.4812	542.2484	542.2479	1082.4814	542.2480	-0.0002	0.00006994391000	24.1210	0.0000	1.0000	2	0	517	526	0.0000	9M(15.9949)							false	sp|P52480-2|KPYM_MOUSE	P52480-2	KPYM_MOUSE	Pkm	Isoform M1 of Pyruvate kinase PKM		sp|P52480|KPYM_MOUSE
2017_01_19_MB1-4_Glyco_rep2_Frac12.04481.04481.3	interact.pep.xml	SKYLATASTMDHAR	SKYLATASTM[147]DHAR	R	H	14	3	1379.7421	1566.7482	1566.7454	523.2567	523.2557	1566.7460	523.2559	-0.0006	0.00000335655600	35.4890	8.8410	0.9998	2	1	11	24	0.0000	10M(15.9949)							false	sp|P04370-11|MBP_MOUSE	P04370-11	MBP_MOUSE	Mbp	Isoform 11 of Myelin basic protein		sp|P04370-10|MBP_MOUSE, sp|P04370-13|MBP_MOUSE, sp|P04370-14|MBP_MOUSE, sp|P04370-2|MBP_MOUSE, sp|P04370-4|MBP_MOUSE, sp|P04370-5|MBP_MOUSE, sp|P04370-6|MBP_MOUSE, sp|P04370-7|MBP_MOUSE, sp|P04370-8|MBP_MOUSE, sp|P04370-9|MBP_MOUSE, sp|P04370|MBP_MOUSE
2017_01_19_MB1-4_Glyco_rep2_Frac12.04484.04484.2	interact.pep.xml	HVAATSLTR		R	L	9	2	1380.0262	954.5252	954.5244	478.2699	478.2695	954.5247	478.2696	-0.0002	0.00207969600000	17.2280	0.0000	0.9973	2	0	905	913	0.0000								false	sp|P42859|HD_MOUSE	P42859	HD_MOUSE	Htt	Huntingtin		sp|P42859-2|HD_MOUSE
2017_01_19_MB1-4_Glyco_rep2_Frac12.04488.04488.2	interact.pep.xml	HVAAIGPR		R	F	8	2	1381.0063	819.4606	819.4611	410.7376	410.7378	819.4715	410.7430	-0.0104	0.25578780000000	15.0470	13.7750	0.8080	2	0	1345	1352	0.0000								true	sp|E9Q3L2|PI4KA_MOUSE	E9Q3L2	PI4KA_MOUSE	Pi4ka	Phosphatidylinositol 4-kinase alpha
2017_01_19_MB1-4_Glyco_rep2_Frac12.04490.04490.2	interact.pep.xml	ITITNDKGR		K	L	9	2	1381.6669	1016.5631	1016.5610	509.2888	509.2878	1016.5615	509.2880	-0.0004	0.05107990000000	13.6670	0.0000	0.8078	2	1	501	509	0.0000								false	sp|P63017|HSP7C_MOUSE	P63017	HSP7C_MOUSE	Hspa8	Heat shock cognate 71 kDa protein	Hspa1a, Hspa1b, Hspa1l, Hspa2	sp|P16627|HS71L_MOUSE, sp|P17156|HSP72_MOUSE, sp|P17879|HS71B_MOUSE, sp|Q61696|HS71A_MOUSE
2017_01_19_MB1-4_Glyco_rep2_Frac12.04496.04496.2	interact.pep.xml	AEAEAGGDEAR	n[43]AEAEAGGDEAR	M	C	11	2	1382.4263	1116.4688	1116.4683	559.2417	559.2414	1116.4683	559.2414	0.0000	0.00105620900000	13.4050	0.0000	0.9990	2	0	2	12	0.0000	N-term(42.0106)							true	sp|Q8CHP8|PGP_MOUSE	Q8CHP8	PGP_MOUSE	Pgp	Glycerol-3-phosphate phosphatase
2017_01_19_MB1-4_Glyco_rep2_Frac12.04500.04500.3	interact.pep.xml	SNVTAVHKANIMR	SNVTAVHKANIM[147]R	R	M	13	3	1383.0853	1455.7623	1455.7612	486.2614	486.2610	1455.7615	486.2611	-0.0002	0.01352073000000	16.9760	0.0000	0.9701	2	1	193	205	0.0000	12M(15.9949)							false	sp|Q9D6R2|IDH3A_MOUSE	Q9D6R2	IDH3A_MOUSE	Idh3a	Isocitrate dehydrogenase [NAD] subunit alpha, mitochondrial		sp|Q9D6R2-2|IDH3A_MOUSE
2017_01_19_MB1-4_Glyco_rep2_Frac12.04506.04506.2	interact.pep.xml	MKALAVEGK	M[147]KALAVEGK	K	R	9	2	1384.7757	961.5280	961.5262	481.7713	481.7704	961.5266	481.7706	-0.0003	0.00000007876265	27.4840	12.1860	1.0000	2	1	280	288	0.0000	1M(15.9949)							false	sp|Q62261|SPTB2_MOUSE	Q62261	SPTB2_MOUSE	Sptbn1	Spectrin beta chain, non-erythrocytic 1		sp|Q62261-2|SPTB2_MOUSE
2017_01_19_MB1-4_Glyco_rep2_Frac12.04517.04517.2	interact.pep.xml	HTLTQIK		K	D	7	2	1388.0049	839.4873	839.4864	420.7509	420.7505	839.4865	420.7505	-0.0001	0.00431519300000	20.9600	10.6400	0.9947	2	0	382	388	0.0000								true	sp|P80317|TCPZ_MOUSE	P80317	TCPZ_MOUSE	Cct6a	T-complex protein 1 subunit zeta
2017_01_19_MB1-4_Glyco_rep2_Frac12.04528.04528.2	interact.pep.xml	ALAMGYKPK	ALAM[147]GYKPK	R	A	9	2	1390.7544	993.5346	993.5318	497.7746	497.7732	993.5317	497.7731	0.0001	0.01481665000000	16.8170	0.0000	0.9305	2	1	327	335	0.0000	4M(15.9949)							true	sp|Q99JY0|ECHB_MOUSE	Q99JY0	ECHB_MOUSE	Hadhb	Trifunctional enzyme subunit beta, mitochondrial
2017_01_19_MB1-4_Glyco_rep2_Frac12.04535.04535.2	interact.pep.xml	FEQKGFR		R	L	7	2	1392.4852	910.4657	910.4664	456.2401	456.2405	910.4661	456.2403	0.0003	0.04772545000000	14.7850	8.2440	0.8199	2	1	28	34	0.0000								false	sp|P15532|NDKA_MOUSE	P15532	NDKA_MOUSE	Nme1	Nucleoside diphosphate kinase A	Nme2	sp|Q01768|NDKB_MOUSE
2017_01_19_MB1-4_Glyco_rep2_Frac12.04540.04540.3	interact.pep.xml	EICSGNSSQCAPNVHK	EICSGN[1330]SSQCAPNVHK	R	M	16	3	1393.7188	3003.2026	3003.2020	1002.0748	1002.0746	1786.7726	596.5981	1216.4293	0.00500610700000	15.7020	0.0000	0.9973	2	0	512	527	0.0000	10C(57.0215), 3C(57.0215), 6N(1216.4229)	HexNAc-2_Hex-5	-0.3923	4.132386641121004E-4	EICSGnSSQCAPNVHK	15.70251	15.70251	false	sp|Q9R1V6-10|ADA22_MOUSE	Q9R1V6-10	ADA22_MOUSE	Adam22	Isoform 8 of Disintegrin and metalloproteinase domain-containing protein 22		sp|Q9R1V6-11|ADA22_MOUSE, sp|Q9R1V6-12|ADA22_MOUSE, sp|Q9R1V6-13|ADA22_MOUSE, sp|Q9R1V6-14|ADA22_MOUSE, sp|Q9R1V6-15|ADA22_MOUSE, sp|Q9R1V6-16|ADA22_MOUSE, sp|Q9R1V6-17|ADA22_MOUSE, sp|Q9R1V6-18|ADA22_MOUSE, sp|Q9R1V6-19|ADA22_MOUSE, sp|Q9R1V6-1|ADA22_MOUSE, sp|Q9R1V6-20|ADA22_MOUSE, sp|Q9R1V6-21|ADA22_MOUSE, sp|Q9R1V6-2|ADA22_MOUSE, sp|Q9R1V6-4|ADA22_MOUSE, sp|Q9R1V6-5|ADA22_MOUSE, sp|Q9R1V6-6|ADA22_MOUSE, sp|Q9R1V6-7|ADA22_MOUSE, sp|Q9R1V6-8|ADA22_MOUSE, sp|Q9R1V6-9|ADA22_MOUSE, sp|Q9R1V6|ADA22_MOUSE
2017_01_19_MB1-4_Glyco_rep2_Frac12.04543.04543.3	interact.pep.xml	EICSGNSSQCAPNVHK	EICSGN[1330]SSQCAPNVHK	R	M	16	3	1394.5131	3003.2026	3003.2020	1002.0748	1002.0746	1786.7726	596.5981	1216.4293	0.00000913587400	30.6570	10.9730	0.9999	2	0	512	527	0.0000	10C(57.0215), 3C(57.0215), 6N(1216.4229)	HexNAc-2_Hex-5	1.2884	1.939487975174554E-4	EICSGNSSQCAPNVHK	28.148134	30.657574	false	sp|Q9R1V6-10|ADA22_MOUSE	Q9R1V6-10	ADA22_MOUSE	Adam22	Isoform 8 of Disintegrin and metalloproteinase domain-containing protein 22		sp|Q9R1V6-11|ADA22_MOUSE, sp|Q9R1V6-12|ADA22_MOUSE, sp|Q9R1V6-13|ADA22_MOUSE, sp|Q9R1V6-14|ADA22_MOUSE, sp|Q9R1V6-15|ADA22_MOUSE, sp|Q9R1V6-16|ADA22_MOUSE, sp|Q9R1V6-17|ADA22_MOUSE, sp|Q9R1V6-18|ADA22_MOUSE, sp|Q9R1V6-19|ADA22_MOUSE, sp|Q9R1V6-1|ADA22_MOUSE, sp|Q9R1V6-20|ADA22_MOUSE, sp|Q9R1V6-21|ADA22_MOUSE, sp|Q9R1V6-2|ADA22_MOUSE, sp|Q9R1V6-4|ADA22_MOUSE, sp|Q9R1V6-5|ADA22_MOUSE, sp|Q9R1V6-6|ADA22_MOUSE, sp|Q9R1V6-7|ADA22_MOUSE, sp|Q9R1V6-8|ADA22_MOUSE, sp|Q9R1V6-9|ADA22_MOUSE, sp|Q9R1V6|ADA22_MOUSE
2017_01_19_MB1-4_Glyco_rep2_Frac12.04548.04548.3	interact.pep.xml	KKVHPAVVIR		R	Q	10	3	1396.3467	1145.7404	1145.7393	382.9207	382.9204	1145.7396	382.9205	-0.0003	0.00019275240000	24.3600	0.0000	0.9987	2	1	74	83	0.0000								true	sp|P62830|RL23_MOUSE	P62830	RL23_MOUSE	Rpl23	60S ribosomal protein L23
2017_01_19_MB1-4_Glyco_rep2_Frac12.04554.04554.2	interact.pep.xml	IHASQAVVR		R	E	9	2	1397.5763	979.5573	979.5563	490.7859	490.7854	979.5563	490.7854	0.0000	0.00666039800000	16.2060	0.0000	0.9932	2	0	228	236	0.0000								true	sp|Q8R464|CADM4_MOUSE	Q8R464	CADM4_MOUSE	Cadm4	Cell adhesion molecule 4
2017_01_19_MB1-4_Glyco_rep2_Frac12.04557.04557.2	interact.pep.xml	IHASQAVVR		R	E	9	2	1397.8619	979.5573	979.5563	490.7859	490.7854	979.5563	490.7854	0.0000	0.04083195000000	15.0560	8.3150	0.9738	2	0	228	236	0.0000								true	sp|Q8R464|CADM4_MOUSE	Q8R464	CADM4_MOUSE	Cadm4	Cell adhesion molecule 4
2017_01_19_MB1-4_Glyco_rep2_Frac12.04566.04566.2	interact.pep.xml	YLATASTMDHAR	YLATASTM[147]DHAR	K	H	12	2	1400.9995	1351.6227	1351.6196	676.8186	676.8171	1351.6189	676.8167	0.0007	0.00015005480000	24.7950	0.0000	1.0000	2	0	13	24	0.0000	8M(15.9949)							false	sp|P04370-11|MBP_MOUSE	P04370-11	MBP_MOUSE	Mbp	Isoform 11 of Myelin basic protein		sp|P04370-10|MBP_MOUSE, sp|P04370-13|MBP_MOUSE, sp|P04370-14|MBP_MOUSE, sp|P04370-2|MBP_MOUSE, sp|P04370-4|MBP_MOUSE, sp|P04370-5|MBP_MOUSE, sp|P04370-6|MBP_MOUSE, sp|P04370-7|MBP_MOUSE, sp|P04370-8|MBP_MOUSE, sp|P04370-9|MBP_MOUSE, sp|P04370|MBP_MOUSE
2017_01_19_MB1-4_Glyco_rep2_Frac12.04572.04572.3	interact.pep.xml	YLATASTMDHAR	YLATASTM[147]DHAR	K	H	12	3	1402.7624	1351.6204	1351.6183	451.5474	451.5467	1351.6189	451.5469	-0.0006	0.00012779100000	23.0740	6.9160	0.9997	2	0	13	24	0.0000	8M(15.9949)							false	sp|P04370-11|MBP_MOUSE	P04370-11	MBP_MOUSE	Mbp	Isoform 11 of Myelin basic protein		sp|P04370-10|MBP_MOUSE, sp|P04370-13|MBP_MOUSE, sp|P04370-14|MBP_MOUSE, sp|P04370-2|MBP_MOUSE, sp|P04370-4|MBP_MOUSE, sp|P04370-5|MBP_MOUSE, sp|P04370-6|MBP_MOUSE, sp|P04370-7|MBP_MOUSE, sp|P04370-8|MBP_MOUSE, sp|P04370-9|MBP_MOUSE, sp|P04370|MBP_MOUSE
2017_01_19_MB1-4_Glyco_rep2_Frac12.04588.04588.4	interact.pep.xml	LVELKEHPAHER		R	V	12	4	1407.4797	1456.7800	1456.7788	365.2023	365.2020	1456.7786	365.2019	0.0002	0.09506371000000	15.8400	10.3020	0.7738	2	1	305	316	0.0000								true	sp|Q9JIF7|COPB_MOUSE	Q9JIF7	COPB_MOUSE	Copb1	Coatomer subunit beta
2017_01_19_MB1-4_Glyco_rep2_Frac12.04590.04590.2	interact.pep.xml	LLSSEAR		R	D	7	2	1407.8736	774.4239	774.4236	388.2192	388.2191	774.4235	388.2190	0.0001	0.14945140000000	9.8020	8.3880	0.8937	2	0	715	721	0.0000								false	sp|Q9D684-2|RIN2_MOUSE	Q9D684-2	RIN2_MOUSE	Rin2	Isoform 2 of Ras and Rab interactor 2	Tlnrd1	sp|Q9D684|RIN2_MOUSE, sp|Q9ERE8|TLRN1_MOUSE
2017_01_19_MB1-4_Glyco_rep2_Frac12.04591.04591.4	interact.pep.xml	LVELKEHPAHER		R	V	12	4	1407.9950	1456.7800	1456.7788	365.2023	365.2020	1456.7786	365.2019	0.0002	0.00000002082620	32.4630	14.7110	1.0000	2	1	305	316	0.0000								true	sp|Q9JIF7|COPB_MOUSE	Q9JIF7	COPB_MOUSE	Copb1	Coatomer subunit beta
2017_01_19_MB1-4_Glyco_rep2_Frac12.04593.04593.2	interact.pep.xml	YVVDTSK		R	-	7	2	1409.0512	810.4132	810.4151	406.2139	406.2148	810.4123	406.2134	0.0028	0.01954339000000	16.3360	7.4110	0.9868	2	0	342	348	0.0000								true	sp|P00330|ADH1_YEAST	P00330	ADH1_YEAST	ADH1	Alcohol dehydrogenase 1
2017_01_19_MB1-4_Glyco_rep2_Frac12.04594.04594.2	interact.pep.xml	SKGGVVGIK		K	V	9	2	1409.1333	843.5181	843.5175	422.7663	422.7660	843.5178	422.7662	-0.0002	0.01960366000000	16.0850	10.7640	0.9158	2	1	100	108	0.0000								false	sp|P05064|ALDOA_MOUSE	P05064	ALDOA_MOUSE	Aldoa	Fructose-bisphosphate aldolase A	ALDOA	sp|P00883|ALDOA_RABIT
2017_01_19_MB1-4_Glyco_rep2_Frac12.04611.04611.2	interact.pep.xml	LGYSMTR	LGYSM[147]TR	K	G	7	2	1413.8799	842.3959	842.3965	422.2052	422.2055	842.3956	422.2051	0.0009	0.19883830000000	11.3060	0.0000	0.8575	2	0	255	261	0.0000	5M(15.9949)							true	sp|Q9DBS2|TPRGL_MOUSE	Q9DBS2	TPRGL_MOUSE	Tprg1l	Tumor protein p63-regulated gene 1-like protein
2017_01_19_MB1-4_Glyco_rep2_Frac12.04640.04640.3	interact.pep.xml	RGVQQVTGHGGLR		K	G	13	3	1422.2617	1363.7441	1363.7424	455.5886	455.5881	1363.7432	455.5883	-0.0007	0.00000000000078	34.2930	10.8170	1.0000	2	0	9	21	0.0000								true	sp|Q7TMF3|NDUAC_MOUSE	Q7TMF3	NDUAC_MOUSE	Ndufa12	NADH dehydrogenase [ubiquinone] 1 alpha subcomplex subunit 12
2017_01_19_MB1-4_Glyco_rep2_Frac12.04642.04642.2	interact.pep.xml	VTLAANGK		K	S	8	2	1422.4852	772.4449	772.4446	387.2297	387.2296	772.4443	387.2294	0.0003	0.03237183000000	18.0180	12.5600	0.9764	2	0	550	557	0.0000								false	sp|P43006|EAA2_MOUSE	P43006	EAA2_MOUSE	Slc1a2	Excitatory amino acid transporter 2		sp|P43006-2|EAA2_MOUSE
2017_01_19_MB1-4_Glyco_rep2_Frac12.04649.04649.3	interact.pep.xml	VENFIHKQEK		K	R	10	3	1424.3158	1270.6678	1270.6660	424.5632	424.5626	1270.6669	424.5629	-0.0008	0.00000296917400	20.7750	10.9000	0.9998	2	1	210	219	0.0000								true	sp|P53810|PIPNA_MOUSE	P53810	PIPNA_MOUSE	Pitpna	Phosphatidylinositol transfer protein alpha isoform
2017_01_19_MB1-4_Glyco_rep2_Frac12.04664.04664.3	interact.pep.xml	HVVQPGYPAHR		R	R	11	3	1428.2283	1259.6533	1259.6510	420.8917	420.8909	1259.6522	420.8913	-0.0012	0.00000000009255	26.8540	8.0890	1.0000	2	0	37	47	0.0000								true	sp|Q8BHC4|DCAKD_MOUSE	Q8BHC4	DCAKD_MOUSE	Dcakd	Dephospho-CoA kinase domain-containing protein
2017_01_19_MB1-4_Glyco_rep2_Frac12.04681.04681.3	interact.pep.xml	QGTHITVVAHSR		R	P	12	3	1432.6493	1304.6951	1304.6942	435.9056	435.9053	1304.6948	435.9055	-0.0006	0.00001098400000	22.0310	9.0120	0.9999	2	0	233	244	0.0000								true	sp|Q9D051|ODPB_MOUSE	Q9D051	ODPB_MOUSE	Pdhb	Pyruvate dehydrogenase E1 component subunit beta, mitochondrial
2017_01_19_MB1-4_Glyco_rep2_Frac12.04683.04683.2	interact.pep.xml	LSSAMSAAK		K	A	9	2	1433.0280	864.4379	864.4365	433.2262	433.2255	864.4375	433.2260	-0.0009	0.00019162430000	26.2920	14.7150	1.0000	2	0	240	248	0.0000								true	sp|P14152|MDHC_MOUSE	P14152	MDHC_MOUSE	Mdh1	Malate dehydrogenase, cytoplasmic
2017_01_19_MB1-4_Glyco_rep2_Frac12.04698.04698.2	interact.pep.xml	RLTPQAVK		R	I	8	2	1437.8725	911.5557	911.5548	456.7851	456.7847	911.5552	456.7849	-0.0004	0.13533230000000	15.2230	11.1780	0.9036	2	0	183	190	0.0000								true	sp|Q6ZWX6|IF2A_MOUSE	Q6ZWX6	IF2A_MOUSE	Eif2s1	Eukaryotic translation initiation factor 2 subunit 1
2017_01_19_MB1-4_Glyco_rep2_Frac12.04699.04699.2	interact.pep.xml	WYNGTDNK		R	N	8	2	1437.9547	996.4302	996.4292	499.2224	499.2219	996.4301	499.2223	-0.0009	0.01559552000000	16.7280	7.2470	0.9881	2	0	123	130	0.0000								true	sp|P05201|AATC_MOUSE	P05201	AATC_MOUSE	Got1	Aspartate aminotransferase, cytoplasmic
2017_01_19_MB1-4_Glyco_rep2_Frac12.04700.04700.2	interact.pep.xml	QGTHITVVAHSR		R	P	12	2	1438.0365	1304.6969	1304.6945	653.3557	653.3545	1304.6948	653.3547	-0.0003	0.00037931500000	21.1840	0.0000	0.9999	2	0	233	244	0.0000								true	sp|Q9D051|ODPB_MOUSE	Q9D051	ODPB_MOUSE	Pdhb	Pyruvate dehydrogenase E1 component subunit beta, mitochondrial
2017_01_19_MB1-4_Glyco_rep2_Frac12.04706.04706.3	interact.pep.xml	NSTTLVMHMK	N[1655]STTLVMHM[147]K	R	V	10	3	1439.4588	2717.0967	2717.0947	906.7062	906.7055	1176.5630	393.1949	1540.5317	0.00049974680000	25.7050	23.4040	0.9994	2	0	1826	1835	0.0000	9M(15.9949), 1N(1540.5285)	HexNAc-2_Hex-7	2.3822	1.7811553761206436E-4	nSTTLVMHMK	25.705261	25.705261	true	sp|Q91ZX7|LRP1_MOUSE	Q91ZX7	LRP1_MOUSE	Lrp1	Prolow-density lipoprotein receptor-related protein 1
2017_01_19_MB1-4_Glyco_rep2_Frac12.04711.04711.3	interact.pep.xml	AVTEQGHELSNEER		K	N	14	3	1441.2093	1597.7349	1597.7344	533.5856	533.5854	1597.7332	533.5850	0.0012	0.00379533300000	17.1830	0.0000	0.9972	2	0	30	43	0.0000								false	sp|Q9CQV8|1433B_MOUSE	Q9CQV8	1433B_MOUSE	Ywhab	14-3-3 protein beta/alpha		sp|Q9CQV8-2|1433B_MOUSE
2017_01_19_MB1-4_Glyco_rep2_Frac12.04716.04716.3	interact.pep.xml	NSTTLVMHMK	N[1655]STTLVMHM[147]K	R	V	10	3	1442.3142	2717.0957	2717.0945	906.7058	906.7054	1176.5630	393.1949	1540.5314	0.00018082140000	25.4710	20.5580	0.9997	2	0	1826	1835	0.0000	9M(15.9949), 1N(1540.5285)	HexNAc-2_Hex-7	2.5015	1.7811553761206436E-4	nSTTLVMHMK	25.471746	25.471746	true	sp|Q91ZX7|LRP1_MOUSE	Q91ZX7	LRP1_MOUSE	Lrp1	Prolow-density lipoprotein receptor-related protein 1
2017_01_19_MB1-4_Glyco_rep2_Frac12.04722.04722.3	interact.pep.xml	KSIPHITSDR		K	L	10	3	1444.0884	1152.6261	1152.6243	385.2160	385.2154	1152.6250	385.2156	-0.0007	0.00299712200000	16.9220	16.3070	0.9978	2	0	7	16	0.0000								true	sp|P97427|DPYL1_MOUSE	P97427	DPYL1_MOUSE	Crmp1	Dihydropyrimidinase-related protein 1
2017_01_19_MB1-4_Glyco_rep2_Frac12.04752.04752.3	interact.pep.xml	NLNHVSYGR		K	L	9	3	1452.8468	1058.5258	1058.5254	353.8492	353.8491	1058.5256	353.8491	-0.0002	0.00009151194000	17.2560	8.5690	0.9997	2	0	445	453	0.0000								false	sp|P26443|DHE3_MOUSE	P26443	DHE3_MOUSE	Glud1	Glutamate dehydrogenase 1, mitochondrial	GLUD1	sp|P00366|DHE3_BOVIN
2017_01_19_MB1-4_Glyco_rep2_Frac12.04761.04761.3	interact.pep.xml	SMQNHAAVFR	SM[147]QNHAAVFR	K	V	10	3	1455.2123	1175.5509	1175.5507	392.8576	392.8575	1175.5504	392.8574	0.0002	0.00090729780000	20.6690	0.0000	0.9991	2	0	518	527	0.0000	2M(15.9949)							true	sp|Q8K2B3|SDHA_MOUSE	Q8K2B3	SDHA_MOUSE	Sdha	Succinate dehydrogenase [ubiquinone] flavoprotein subunit, mitochondrial
2017_01_19_MB1-4_Glyco_rep2_Frac12.04792.04792.3	interact.pep.xml	NIHQSVSEQIKK		K	N	12	3	1463.7497	1409.7650	1409.7626	470.9289	470.9281	1409.7626	470.9281	0.0000	0.00003177191000	23.9310	11.5320	0.9999	2	0	285	296	0.0000								true	sp|Q91YS8|KCC1A_MOUSE	Q91YS8	KCC1A_MOUSE	Camk1	Calcium/calmodulin-dependent protein kinase type 1
2017_01_19_MB1-4_Glyco_rep2_Frac12.04801.04801.3	interact.pep.xml	MGHAGAIIAGGK	M[147]GHAGAIIAGGK	R	G	12	3	1466.3774	1097.5654	1097.5640	366.8624	366.8619	1097.5651	366.8623	-0.0011	0.00002147527000	23.5580	11.7430	0.9999	2	0	297	308	0.0000	1M(15.9949)							true	sp|Q9WUM5|SUCA_MOUSE	Q9WUM5	SUCA_MOUSE	Suclg1	Succinate--CoA ligase [ADP/GDP-forming] subunit alpha, mitochondrial
2017_01_19_MB1-4_Glyco_rep2_Frac12.04812.04812.3	interact.pep.xml	HQVIQTVHPVEKK		R	L	13	3	1469.1940	1541.8715	1541.8699	514.9644	514.9639	1541.8677	514.9632	0.0022	0.00000947327200	29.5940	9.0800	0.9999	2	0	646	658	0.0000								true	sp|Q9Z103|ADNP_MOUSE	Q9Z103	ADNP_MOUSE	Adnp	Activity-dependent neuroprotector homeobox protein
2017_01_19_MB1-4_Glyco_rep2_Frac12.04831.04831.3	interact.pep.xml	DVNKKFSVR		R	Y	9	3	1474.5747	1091.6096	1091.6083	364.8771	364.8767	1091.6086	364.8768	-0.0003	0.01128507000000	17.9150	10.7170	0.9752	2	1	295	303	0.0000								false	sp|P40336-2|VP26A_MOUSE	P40336-2	VP26A_MOUSE	Vps26a	Isoform 2 of Vacuolar protein sorting-associated protein 26A		sp|P40336|VP26A_MOUSE
2017_01_19_MB1-4_Glyco_rep2_Frac12.04834.04834.3	interact.pep.xml	NMMAACDPRHGR	NMMAACDPRHGR	K	Y	12	3	1475.2534	1414.6028	1414.6003	472.5415	472.5407	1414.6016	472.5411	-0.0012	0.00028724340000	20.6670	0.0000	0.9982	2	1	298	309	0.0000	6C(57.0215)							false	sp|Q9ERD7|TBB3_MOUSE	Q9ERD7	TBB3_MOUSE	Tubb3	Tubulin beta-3 chain	Tubb2a, Tubb2b, Tubb4a, Tubb4b, Tubb5, Tubb6	sp|P68372|TBB4B_MOUSE, sp|P99024|TBB5_MOUSE, sp|Q7TMM9|TBB2A_MOUSE, sp|Q922F4|TBB6_MOUSE, sp|Q9CWF2|TBB2B_MOUSE, sp|Q9D6F9|TBB4A_MOUSE
2017_01_19_MB1-4_Glyco_rep2_Frac12.04867.04867.3	interact.pep.xml	YHLGMYHR	YHLGM[147]YHR	K	R	8	3	1484.0992	1091.4979	1091.4972	364.8399	364.8397	1091.4970	364.8396	0.0002	0.03997142000000	16.1060	8.2680	0.9723	2	0	364	371	0.0000	5M(15.9949)							false	sp|Q60597-3|ODO1_MOUSE	Q60597-3	ODO1_MOUSE	Ogdh	Isoform 3 of 2-oxoglutarate dehydrogenase, mitochondrial		sp|Q60597-2|ODO1_MOUSE, sp|Q60597-4|ODO1_MOUSE, sp|Q60597|ODO1_MOUSE
2017_01_19_MB1-4_Glyco_rep2_Frac12.04868.04868.3	interact.pep.xml	TMGCLATTHSK	TMGCLATTHSK	R	A	11	3	1484.3646	1205.5540	1205.5525	402.8586	402.8581	1205.5532	402.8583	-0.0007	0.00045304800000	16.3500	7.3580	0.9993	2	0	221	231	0.0000	4C(57.0215)							false	sp|P61922|GABT_MOUSE	P61922	GABT_MOUSE	Abat	4-aminobutyrate aminotransferase, mitochondrial		sp|P61922-2|GABT_MOUSE
2017_01_19_MB1-4_Glyco_rep2_Frac12.04869.04869.3	interact.pep.xml	NILDSKPAANKK		K	S	12	3	1484.4708	1297.7378	1297.7349	433.5865	433.5856	1297.7354	433.5857	-0.0004	0.10027450000000	13.0210	9.2500	0.7978	2	1	408	419	0.0000								true	sp|Q9WUM4|COR1C_MOUSE	Q9WUM4	COR1C_MOUSE	Coro1c	Coronin-1C
2017_01_19_MB1-4_Glyco_rep2_Frac12.04881.04881.2	interact.pep.xml	LLEGEESR		K	I	8	2	1487.1245	931.4621	931.4612	466.7383	466.7379	931.4611	466.7378	0.0001	0.00000001187226	17.6850	13.8450	1.0000	2	0	403	410	0.0000								false	sp|P20152|VIME_MOUSE	P20152	VIME_MOUSE	Vim	Vimentin	Des, KRT1, KRT84, Krt7, Krt77, Krt8, Prph	sp|P04264|K2C1_HUMAN, sp|P11679|K2C8_MOUSE, sp|P15331-2|PERI_MOUSE, sp|P15331-3|PERI_MOUSE, sp|P15331|PERI_MOUSE, sp|P31001|DESM_MOUSE, sp|Q6IFZ6|K2C1B_MOUSE, sp|Q9DCV7|K2C7_MOUSE, sp|Q9NSB2|KRT84_HUMAN
2017_01_19_MB1-4_Glyco_rep2_Frac12.04884.04884.2	interact.pep.xml	MKALAVEGK	M[147]KALAVEGK	K	R	9	2	1488.6677	961.5358	961.5272	481.7752	481.7709	961.5266	481.7706	0.0006	0.05192932000000	17.9660	17.1510	0.8048	2	1	280	288	0.0000	1M(15.9949)							false	sp|Q62261|SPTB2_MOUSE	Q62261	SPTB2_MOUSE	Sptbn1	Spectrin beta chain, non-erythrocytic 1		sp|Q62261-2|SPTB2_MOUSE
2017_01_19_MB1-4_Glyco_rep2_Frac12.04885.04885.2	interact.pep.xml	HLQTNYSK		R	T	8	2	1488.7502	989.4939	989.4931	495.7542	495.7538	989.4930	495.7538	0.0000	0.21305910000000	10.1860	0.0000	0.8377	2	0	314	321	0.0000								true	sp|Q8BG18|NECA1_MOUSE	Q8BG18	NECA1_MOUSE	Necab1	N-terminal EF-hand calcium-binding protein 1
2017_01_19_MB1-4_Glyco_rep2_Frac12.04894.04894.2	interact.pep.xml	SMSTVIR	SM[147]STVIR	K	K	7	2	1490.2697	808.4126	808.4115	405.2136	405.2130	808.4112	405.2129	0.0002	0.19131540000000	12.3730	0.0000	0.8634	2	0	575	581	0.0000	2M(15.9949)							false	sp|Q6Q477|AT2B4_MOUSE	Q6Q477	AT2B4_MOUSE	Atp2b4	Plasma membrane calcium-transporting ATPase 4		sp|Q6Q477-2|AT2B4_MOUSE
2017_01_19_MB1-4_Glyco_rep2_Frac12.04895.04895.2	interact.pep.xml	SLKDFSSSK		R	R	9	2	1490.3514	997.5089	997.5078	499.7617	499.7612	997.5080	499.7613	-0.0001	0.00000069322930	28.3850	10.5050	1.0000	2	1	306	314	0.0000								false	sp|O08599|STXB1_MOUSE	O08599	STXB1_MOUSE	Stxbp1	Syntaxin-binding protein 1		sp|O08599-2|STXB1_MOUSE
2017_01_19_MB1-4_Glyco_rep2_Frac12.04915.04915.3	interact.pep.xml	LLEQYKEESKK		K	A	11	3	1495.9085	1393.7458	1393.7429	465.5892	465.5882	1393.7451	465.5890	-0.0022	0.00000038288080	21.6950	10.3530	1.0000	2	1	641	651	0.0000								false	sp|Q8VEK3|HNRPU_MOUSE	Q8VEK3	HNRPU_MOUSE	Hnrnpu	Heterogeneous nuclear ribonucleoprotein U		sp|Q8VEK3-2|HNRPU_MOUSE
2017_01_19_MB1-4_Glyco_rep2_Frac12.04921.04921.3	interact.pep.xml	KMSNITFR	KM[147]SN[1493]ITFR	R	N	8	3	1497.4595	2389.9983	2389.9940	797.6734	797.6719	1011.5171	338.1796	1378.4768	0.04864539000000	20.5220	11.8840	0.9688	2	0	320	327	0.0000	2M(15.9949), 4N(1378.4757)	HexNAc-2_Hex-6	4.5476	0.0	KMSnITFR	20.52265	20.52265	true	sp|Q9CQF9|PCYOX_MOUSE	Q9CQF9	PCYOX_MOUSE	Pcyox1	Prenylcysteine oxidase
2017_01_19_MB1-4_Glyco_rep2_Frac12.04926.04926.3	interact.pep.xml	FETVHQIHK		K	Q	9	3	1498.5632	1137.5941	1137.5938	380.2053	380.2052	1137.5930	380.2049	0.0007	0.00000310656700	22.9210	9.9900	0.9999	2	0	363	371	0.0000								true	sp|P70290|EM55_MOUSE	P70290	EM55_MOUSE	Mpp1	55 kDa erythrocyte membrane protein
2017_01_19_MB1-4_Glyco_rep2_Frac12.04927.04927.3	interact.pep.xml	TGMGGATGNKGAVAIR	TGM[147]GGATGNKGAVAIR	K	M	16	3	1499.1042	1475.7528	1475.7513	492.9249	492.9244	1475.7513	492.9244	0.0000	0.00000000172271	31.9350	10.6320	1.0000	2	1	660	675	0.0000	3M(15.9949)							true	sp|Q8CHC4|SYNJ1_MOUSE	Q8CHC4	SYNJ1_MOUSE	Synj1	Synaptojanin-1
2017_01_19_MB1-4_Glyco_rep2_Frac12.04933.04933.3	interact.pep.xml	VGVHINNTQTK	VGVHIN[1330]NTQTK	K	T	11	3	1500.5736	2426.0762	2426.0715	809.6993	809.6978	1209.6465	404.2228	1216.4250	0.27101920000000	8.7680	0.0000	0.8387	2	0	431	441	0.0000	6N(1216.4229)	HexNAc-2_Hex-5	0.6988	2.1981886925173658E-4	VGVHInNTQTK	8.768726	8.768726	true	sp|Q9CPW0|CNTP2_MOUSE	Q9CPW0	CNTP2_MOUSE	Cntnap2	Contactin-associated protein-like 2
2017_01_19_MB1-4_Glyco_rep2_Frac12.04940.04940.2	interact.pep.xml	LSMINTMSK	LSM[147]INTM[147]SK	K	I	9	2	1502.7961	1055.5006	1055.4999	528.7576	528.7572	1055.4990	528.7568	0.0008	0.00151705100000	20.7760	9.6170	0.9982	2	0	68	76	0.0000	3M(15.9949), 7M(15.9949)							true	sp|Q62420|SH3G2_MOUSE	Q62420	SH3G2_MOUSE	Sh3gl2	Endophilin-A1
2017_01_19_MB1-4_Glyco_rep2_Frac12.04943.04943.2	interact.pep.xml	LSMINTMSK	LSM[147]INTM[147]SK	K	I	9	2	1503.0818	1055.5006	1055.4999	528.7576	528.7572	1055.4990	528.7568	0.0008	0.02947814000000	13.6220	0.0000	0.9812	2	0	68	76	0.0000	3M(15.9949), 7M(15.9949)							true	sp|Q62420|SH3G2_MOUSE	Q62420	SH3G2_MOUSE	Sh3gl2	Endophilin-A1
2017_01_19_MB1-4_Glyco_rep2_Frac12.04946.04946.2	interact.pep.xml	ISVAAASK		R	L	8	2	1504.0529	745.4340	745.4335	373.7243	373.7240	745.4334	373.7240	0.0001	0.30317700000000	17.1020	13.1790	0.7575	2	0	133	140	0.0000								true	sp|O55234|PSB5_MOUSE	O55234	PSB5_MOUSE	Psmb5	Proteasome subunit beta type-5
2017_01_19_MB1-4_Glyco_rep2_Frac12.04974.04974.2	interact.pep.xml	VYMPREGK		K	L	8	2	1511.1353	978.4965	978.4950	490.2555	490.2548	978.4957	490.2551	-0.0006	0.09566434000000	13.5770	0.0000	0.6674	2	1	380	387	0.0000								false	sp|Q62261|SPTB2_MOUSE	Q62261	SPTB2_MOUSE	Sptbn1	Spectrin beta chain, non-erythrocytic 1		sp|Q62261-2|SPTB2_MOUSE
2017_01_19_MB1-4_Glyco_rep2_Frac12.05004.05004.3	interact.pep.xml	IGNNYKAYMR	IGNNYKAYM[147]R	K	T	10	3	1520.6301	1244.5986	1244.5967	415.8735	415.8728	1244.5970	415.8729	-0.0003	0.00000421309500	22.8130	9.2220	0.9997	2	1	320	329	0.0000	9M(15.9949)							false	sp|Q64332|SYN2_MOUSE	Q64332	SYN2_MOUSE	Syn2	Synapsin-2		sp|Q64332-2|SYN2_MOUSE
2017_01_19_MB1-4_Glyco_rep2_Frac12.05005.05005.3	interact.pep.xml	LGVIEDHSNRTR		K	L	12	3	1520.8955	1395.7235	1395.7224	466.2484	466.2481	1395.7218	466.2479	0.0006	0.00504080500000	17.6900	8.8370	0.9876	2	1	494	505	0.0000								true	sp|P08113|ENPL_MOUSE	P08113	ENPL_MOUSE	Hsp90b1	Endoplasmin
2017_01_19_MB1-4_Glyco_rep2_Frac12.05013.05013.2	interact.pep.xml	HLVAGGGAGAVSR		R	T	13	2	1522.4973	1150.6239	1150.6211	576.3192	576.3178	1150.6206	576.3176	0.0004	0.14437760000000	12.8620	0.0000	0.8972	2	0	209	221	0.0000								false	sp|A2ASZ8-4|SCMC2_MOUSE	A2ASZ8-4	SCMC2_MOUSE	Slc25a25	Isoform 4 of Calcium-binding mitochondrial carrier protein SCaMC-2		sp|A2ASZ8-2|SCMC2_MOUSE, sp|A2ASZ8-3|SCMC2_MOUSE, sp|A2ASZ8-5|SCMC2_MOUSE, sp|A2ASZ8|SCMC2_MOUSE
2017_01_19_MB1-4_Glyco_rep2_Frac12.05021.05021.3	interact.pep.xml	TTHYGSLPQK		R	S	10	3	1525.0178	1130.5725	1130.5724	377.8648	377.8647	1130.5719	377.8646	0.0004	0.04732880000000	15.4470	12.5260	0.9667	2	0	89	98	0.0000								false	sp|P04370-11|MBP_MOUSE	P04370-11	MBP_MOUSE	Mbp	Isoform 11 of Myelin basic protein		sp|P04370-10|MBP_MOUSE, sp|P04370-13|MBP_MOUSE, sp|P04370-14|MBP_MOUSE, sp|P04370-4|MBP_MOUSE, sp|P04370-5|MBP_MOUSE, sp|P04370-6|MBP_MOUSE, sp|P04370-7|MBP_MOUSE, sp|P04370-8|MBP_MOUSE, sp|P04370-9|MBP_MOUSE, sp|P04370|MBP_MOUSE
2017_01_19_MB1-4_Glyco_rep2_Frac12.05033.05033.3	interact.pep.xml	GLSATVTGGQKGR		K	G	13	3	1528.1659	1230.6691	1230.6681	411.2303	411.2300	1230.6680	411.2299	0.0001	0.00003985844000	24.4450	11.8890	0.9995	2	1	112	124	0.0000								true	sp|P60202|MYPR_MOUSE	P60202	MYPR_MOUSE	Plp1	Myelin proteolipid protein
2017_01_19_MB1-4_Glyco_rep2_Frac12.05041.05041.2	interact.pep.xml	THINTVVAK		R	I	9	2	1529.8882	981.5618	981.5608	491.7882	491.7877	981.5607	491.7876	0.0000	0.00005737860000	29.4650	17.9570	1.0000	2	0	759	767	0.0000								true	sp|Q8K0T0|RTN1_MOUSE	Q8K0T0	RTN1_MOUSE	Rtn1	Reticulon-1
2017_01_19_MB1-4_Glyco_rep2_Frac12.05050.05050.2	interact.pep.xml	GLSATVTGGQKGR		K	G	13	2	1532.0349	1230.6698	1230.6680	616.3422	616.3413	1230.6680	616.3413	0.0000	0.00000024326080	25.8580	11.7940	1.0000	2	1	112	124	0.0000								true	sp|P60202|MYPR_MOUSE	P60202	MYPR_MOUSE	Plp1	Myelin proteolipid protein
2017_01_19_MB1-4_Glyco_rep2_Frac12.05060.05060.2	interact.pep.xml	QILGQAK		R	K	7	2	1534.7712	756.4499	756.4488	379.2323	379.2317	756.4493	379.2319	-0.0004	0.05084485000000	15.4660	13.6810	0.9666	2	0	4	10	0.0000								true	sp|Q62425|NDUA4_MOUSE	Q62425	NDUA4_MOUSE	Ndufa4	Cytochrome c oxidase subunit NDUFA4
2017_01_19_MB1-4_Glyco_rep2_Frac12.05071.05071.3	interact.pep.xml	AMTKDNNLLGK	AM[147]TKDNNLLGK	R	F	11	3	1538.4520	1219.6248	1219.6228	407.5489	407.5482	1219.6229	407.5482	-0.0001	0.00000454002300	27.4610	9.8350	0.9997	2	1	448	458	0.0000	2M(15.9949)							false	sp|P63017|HSP7C_MOUSE	P63017	HSP7C_MOUSE	Hspa8	Heat shock cognate 71 kDa protein	Hspa2	sp|P17156|HSP72_MOUSE
2017_01_19_MB1-4_Glyco_rep2_Frac12.05074.05074.3	interact.pep.xml	AMTKDNNLLGK	AM[147]TKDNNLLGK	R	F	11	3	1538.8067	1219.6248	1219.6228	407.5489	407.5482	1219.6229	407.5482	-0.0001	0.00000000100122	37.9930	12.6130	1.0000	2	1	448	458	0.0000	2M(15.9949)							false	sp|P63017|HSP7C_MOUSE	P63017	HSP7C_MOUSE	Hspa8	Heat shock cognate 71 kDa protein	Hspa2	sp|P17156|HSP72_MOUSE
2017_01_19_MB1-4_Glyco_rep2_Frac12.05081.05081.2	interact.pep.xml	VLSDVAK		R	S	7	2	1541.2471	730.4233	730.4174	366.2189	366.2160	730.4225	366.2185	-0.0051	0.01793960000000	17.7630	14.0360	0.9876	2	0	1523	1529	0.0000								false	sp|P11881-2|ITPR1_MOUSE	P11881-2	ITPR1_MOUSE	Itpr1	Isoform 2 of Inositol 1,4,5-trisphosphate receptor type 1		sp|P11881-3|ITPR1_MOUSE, sp|P11881-4|ITPR1_MOUSE, sp|P11881-5|ITPR1_MOUSE, sp|P11881-6|ITPR1_MOUSE, sp|P11881-7|ITPR1_MOUSE, sp|P11881-8|ITPR1_MOUSE, sp|P11881|ITPR1_MOUSE
2017_01_19_MB1-4_Glyco_rep2_Frac12.05082.05082.2	interact.pep.xml	VLSQMEK		R	I	7	2	1541.3288	833.4326	833.4323	417.7236	417.7234	833.4317	417.7231	0.0006	0.20307780000000	13.5410	9.9600	0.8542	2	0	284	290	0.0000								true	sp|P05201|AATC_MOUSE	P05201	AATC_MOUSE	Got1	Aspartate aminotransferase, cytoplasmic
2017_01_19_MB1-4_Glyco_rep2_Frac12.05084.05084.2	interact.pep.xml	VLSDVAK		R	S	7	2	1541.9566	730.4233	730.4174	366.2189	366.2160	730.4225	366.2185	-0.0051	0.03808465000000	20.1770	13.6360	0.9757	2	0	1523	1529	0.0000								false	sp|P11881-2|ITPR1_MOUSE	P11881-2	ITPR1_MOUSE	Itpr1	Isoform 2 of Inositol 1,4,5-trisphosphate receptor type 1		sp|P11881-3|ITPR1_MOUSE, sp|P11881-4|ITPR1_MOUSE, sp|P11881-5|ITPR1_MOUSE, sp|P11881-6|ITPR1_MOUSE, sp|P11881-7|ITPR1_MOUSE, sp|P11881-8|ITPR1_MOUSE, sp|P11881|ITPR1_MOUSE
2017_01_19_MB1-4_Glyco_rep2_Frac12.05093.05093.2	interact.pep.xml	VYSTSVTGSR		R	E	10	2	1545.0766	1055.5261	1055.5250	528.7703	528.7698	1055.5247	528.7696	0.0003	0.00598755900000	17.3910	0.0000	0.9935	2	0	6	15	0.0000								true	sp|Q91VW3|SH3L3_MOUSE	Q91VW3	SH3L3_MOUSE	Sh3bgrl3	SH3 domain-binding glutamic acid-rich-like protein 3
2017_01_19_MB1-4_Glyco_rep2_Frac12.05111.05111.4	interact.pep.xml	SPAKPVQTITPHGK		R	Q	14	4	1550.6490	1459.8158	1459.8150	365.9612	365.9610	1459.8146	365.9609	0.0003	0.00025142730000	21.4840	11.4210	0.9977	2	1	269	282	0.0000								true	sp|Q8K400|STXB5_MOUSE	Q8K400	STXB5_MOUSE	Stxbp5	Syntaxin-binding protein 5
2017_01_19_MB1-4_Glyco_rep2_Frac12.05114.05114.4	interact.pep.xml	SPAKPVQTITPHGK		R	Q	14	4	1551.1440	1459.8158	1459.8150	365.9612	365.9610	1459.8146	365.9609	0.0003	0.00000000000000	44.1960	6.5150	1.0000	2	1	269	282	0.0000								true	sp|Q8K400|STXB5_MOUSE	Q8K400	STXB5_MOUSE	Stxbp5	Syntaxin-binding protein 5
2017_01_19_MB1-4_Glyco_rep2_Frac12.05115.05115.3	interact.pep.xml	SPAKPVQTITPHGK		R	Q	14	3	1551.6788	1459.8162	1459.8147	487.6127	487.6122	1459.8146	487.6121	0.0001	0.00000221819500	32.1160	8.7690	0.9999	2	1	269	282	0.0000								true	sp|Q8K400|STXB5_MOUSE	Q8K400	STXB5_MOUSE	Stxbp5	Syntaxin-binding protein 5
2017_01_19_MB1-4_Glyco_rep2_Frac12.05118.05118.2	interact.pep.xml	AVPLNASK		K	Q	8	2	1552.3845	798.4605	798.4600	400.2375	400.2373	798.4599	400.2372	0.0000	0.00270425000000	14.8230	9.4670	0.9961	2	0	147	154	0.0000								true	sp|Q9WV55|VAPA_MOUSE	Q9WV55	VAPA_MOUSE	Vapa	Vesicle-associated membrane protein-associated protein A
2017_01_19_MB1-4_Glyco_rep2_Frac12.05122.05122.3	interact.pep.xml	TALNHCNLCR	TALNHCNLCR	K	R	10	3	1553.1799	1257.5718	1257.5701	420.1979	420.1973	1257.5707	420.1975	-0.0006	0.00037282050000	22.2140	7.2290	0.9994	2	0	885	894	0.0000	6C(57.0215), 9C(57.0215)							false	sp|P58281-2|OPA1_MOUSE	P58281-2	OPA1_MOUSE	Opa1	Isoform 2 of Dynamin-like 120 kDa protein, mitochondrial		sp|P58281|OPA1_MOUSE
2017_01_19_MB1-4_Glyco_rep2_Frac12.05127.05127.2	interact.pep.xml	ILNKEGEIK		R	S	9	2	1554.3185	1042.6034	1042.6027	522.3090	522.3086	1042.6022	522.3084	0.0004	0.02371348000000	22.7700	14.0910	0.9028	2	1	605	613	0.0000								false	sp|Q6Q477|AT2B4_MOUSE	Q6Q477	AT2B4_MOUSE	Atp2b4	Plasma membrane calcium-transporting ATPase 4		sp|Q6Q477-2|AT2B4_MOUSE
2017_01_19_MB1-4_Glyco_rep2_Frac12.05130.05130.2	interact.pep.xml	TALNHCNLCR	TALNHCNLCR	K	R	10	2	1555.0993	1257.5734	1257.5698	629.7940	629.7922	1257.5707	629.7926	-0.0008	0.00381065700000	19.1760	0.0000	0.9951	2	0	885	894	0.0000	6C(57.0215), 9C(57.0215)							false	sp|P58281-2|OPA1_MOUSE	P58281-2	OPA1_MOUSE	Opa1	Isoform 2 of Dynamin-like 120 kDa protein, mitochondrial		sp|P58281|OPA1_MOUSE
2017_01_19_MB1-4_Glyco_rep2_Frac12.05136.05136.3	interact.pep.xml	GVEAARDNMFSGSK	GVEAARDNM[147]FSGSK	R	I	14	3	1556.9117	1483.6754	1483.6733	495.5657	495.5650	1483.6724	495.5647	0.0009	0.05949766000000	15.4020	9.0180	0.8730	2	1	76	89	0.0000	9M(15.9949)							true	sp|P06745|G6PI_MOUSE	P06745	G6PI_MOUSE	Gpi	Glucose-6-phosphate isomerase
2017_01_19_MB1-4_Glyco_rep2_Frac12.05150.05150.2	interact.pep.xml	GLHVGTPK		K	L	8	2	1560.6720	807.4605	807.4595	404.7375	404.7370	807.4603	404.7374	-0.0007	0.07112135000000	14.0920	9.5300	0.9510	2	0	905	912	0.0000								true	sp|Q9JME5|AP3B2_MOUSE	Q9JME5	AP3B2_MOUSE	Ap3b2	AP-3 complex subunit beta-2
2017_01_19_MB1-4_Glyco_rep2_Frac12.05157.05157.2	interact.pep.xml	LQNNDSAGK	LQNN[1168]DSAGK	K	A	9	2	1561.8422	1999.8287	1999.8286	1000.9216	1000.9216	945.4515	473.7330	1054.3770	0.23946940000000	12.9830	11.0410	0.6005	2	0	278	286	0.0000	4N(1054.3701)	HexNAc-2_Hex-4	2.5080	1.7811553761206436E-4	LQNnDSAGK	12.983614	8.967509	true	sp|Q8VE97|SRSF4_MOUSE	Q8VE97	SRSF4_MOUSE	Srsf4	Serine/arginine-rich splicing factor 4
2017_01_19_MB1-4_Glyco_rep2_Frac12.05160.05160.4	interact.pep.xml	LPTQPSHSHCVNNTYR	LPTQPSHSHCVNNTYR	R	S	16	4	1563.0515	1909.8873	1909.8844	478.4791	478.4784	1909.8853	478.4786	-0.0008	0.24112930000000	7.9710	0.0000	0.6257	2	0	13	28	0.0000	10C(57.0215)							false	sp|Q99JN2-2|KLH22_MOUSE	Q99JN2-2	KLH22_MOUSE	Klhl22	Isoform 2 of Kelch-like protein 22		sp|Q99JN2|KLH22_MOUSE
2017_01_19_MB1-4_Glyco_rep2_Frac12.05165.05165.3	interact.pep.xml	LPTQPSHSHCVNNTYR	LPTQPSHSHCVNNTYR	R	S	16	3	1563.7538	1909.8916	1909.8892	637.6378	637.6370	1909.8853	637.6357	0.0039	0.02389186000000	15.9870	0.0000	0.9837	2	0	13	28	0.0000	10C(57.0215)							false	sp|Q99JN2-2|KLH22_MOUSE	Q99JN2-2	KLH22_MOUSE	Klhl22	Isoform 2 of Kelch-like protein 22		sp|Q99JN2|KLH22_MOUSE
2017_01_19_MB1-4_Glyco_rep2_Frac12.05169.05169.3	interact.pep.xml	QVNITVQKK		R	G	9	3	1565.4809	1056.6300	1056.6289	353.2173	353.2169	1056.6290	353.2169	-0.0001	0.00180164500000	20.7660	13.5820	0.9986	2	0	77	85	0.0000								true	sp|Q8K2C9|HACD3_MOUSE	Q8K2C9	HACD3_MOUSE	Hacd3	Very-long-chain (3R)-3-hydroxyacyl-CoA dehydratase 3
2017_01_19_MB1-4_Glyco_rep2_Frac12.05170.05170.3	interact.pep.xml	ITAAQHSVTGSAVSK		R	T	15	3	1565.7464	1455.7698	1455.7673	486.2639	486.2630	1455.7681	486.2633	-0.0007	0.00000000069350	34.5580	11.3160	1.0000	2	0	10	24	0.0000								false	sp|Q7M6Y3-5|PICAL_MOUSE	Q7M6Y3-5	PICAL_MOUSE	Picalm	Isoform 5 of Phosphatidylinositol-binding clathrin assembly protein		sp|Q7M6Y3-2|PICAL_MOUSE, sp|Q7M6Y3-3|PICAL_MOUSE, sp|Q7M6Y3-4|PICAL_MOUSE, sp|Q7M6Y3-6|PICAL_MOUSE, sp|Q7M6Y3|PICAL_MOUSE
2017_01_19_MB1-4_Glyco_rep2_Frac12.05173.05173.2	interact.pep.xml	AVSSLATAK		R	G	9	2	1566.0503	846.4809	846.4813	424.2477	424.2479	846.4811	424.2478	0.0001	0.00014358650000	19.4540	9.5950	1.0000	2	0	162	170	0.0000								false	sp|Q9JLM8|DCLK1_MOUSE	Q9JLM8	DCLK1_MOUSE	Dclk1	Serine/threonine-protein kinase DCLK1		sp|Q9JLM8-2|DCLK1_MOUSE
2017_01_19_MB1-4_Glyco_rep2_Frac12.05174.05174.3	interact.pep.xml	NSTTLVMHMK	N[1979]STTLVM[147]HMK	R	V	10	3	1566.1324	3041.2026	3041.2026	1014.7415	1014.7415	1176.5630	393.1949	1864.6396	0.15284460000000	13.7630	13.7630	0.9182	2	0	1826	1835	0.0000	7M(15.9949), 1N(1864.6342)	HexNAc-2_Hex-9	2.2176	1.7811553761206436E-4	nSTTLVMHMK	13.763119	13.763119	true	sp|Q91ZX7|LRP1_MOUSE	Q91ZX7	LRP1_MOUSE	Lrp1	Prolow-density lipoprotein receptor-related protein 1
2017_01_19_MB1-4_Glyco_rep2_Frac12.05175.05175.2	interact.pep.xml	AVTQALNR		K	C	8	2	1566.6734	871.4884	871.4872	436.7515	436.7509	871.4876	436.7511	-0.0003	0.03828977000000	16.0600	10.6070	0.9756	2	0	1191	1198	0.0000								true	sp|P26039|TLN1_MOUSE	P26039	TLN1_MOUSE	Tln1	Talin-1
2017_01_19_MB1-4_Glyco_rep2_Frac12.05176.05176.2	interact.pep.xml	QVNITVQKK		R	G	9	2	1566.7559	1056.6305	1056.6292	529.3225	529.3219	1056.6290	529.3218	0.0001	0.00012616430000	22.0500	8.1610	1.0000	2	0	77	85	0.0000								true	sp|Q8K2C9|HACD3_MOUSE	Q8K2C9	HACD3_MOUSE	Hacd3	Very-long-chain (3R)-3-hydroxyacyl-CoA dehydratase 3
2017_01_19_MB1-4_Glyco_rep2_Frac12.05177.05177.2	interact.pep.xml	ITAAQHSVTGSAVSK		R	T	15	2	1566.8378	1455.7710	1455.7690	728.8928	728.8918	1455.7681	728.8913	0.0009	0.00000000015534	34.5230	9.2150	1.0000	2	0	10	24	0.0000								false	sp|Q7M6Y3-5|PICAL_MOUSE	Q7M6Y3-5	PICAL_MOUSE	Picalm	Isoform 5 of Phosphatidylinositol-binding clathrin assembly protein		sp|Q7M6Y3-2|PICAL_MOUSE, sp|Q7M6Y3-3|PICAL_MOUSE, sp|Q7M6Y3-4|PICAL_MOUSE, sp|Q7M6Y3-6|PICAL_MOUSE, sp|Q7M6Y3|PICAL_MOUSE
2017_01_19_MB1-4_Glyco_rep2_Frac12.05180.05180.2	interact.pep.xml	ITAAQHSVTGSAVSK		R	T	15	2	1567.0837	1455.7710	1455.7690	728.8928	728.8918	1455.7681	728.8913	0.0009	0.00328284300000	20.4350	9.2260	0.9957	2	0	10	24	0.0000								false	sp|Q7M6Y3-5|PICAL_MOUSE	Q7M6Y3-5	PICAL_MOUSE	Picalm	Isoform 5 of Phosphatidylinositol-binding clathrin assembly protein		sp|Q7M6Y3-2|PICAL_MOUSE, sp|Q7M6Y3-3|PICAL_MOUSE, sp|Q7M6Y3-4|PICAL_MOUSE, sp|Q7M6Y3-6|PICAL_MOUSE, sp|Q7M6Y3|PICAL_MOUSE
2017_01_19_MB1-4_Glyco_rep2_Frac12.05186.05186.2	interact.pep.xml	LVVGDGR		R	M	7	2	1569.3943	714.4029	714.4028	358.2087	358.2087	714.4024	358.2085	0.0004	0.04523764000000	14.8780	11.3390	0.9707	2	0	138	144	0.0000								false	sp|P23506-2|PIMT_MOUSE	P23506-2	PIMT_MOUSE	Pcmt1	Isoform 2 of Protein-L-isoaspartate(D-aspartate) O-methyltransferase		sp|P23506|PIMT_MOUSE
2017_01_19_MB1-4_Glyco_rep2_Frac12.05195.05195.3	interact.pep.xml	NSVFQQGMKNK	NSVFQQGM[147]KNK	R	I	11	3	1571.7802	1296.6144	1296.6141	433.2121	433.2120	1295.6292	432.8837	0.9849	0.00000084693320	22.7360	8.9710	1.0000	2	1	932	942	0.0000	8M(15.9949)	Mod1: Deamidation (PeakApex: 0.9842, Theoretical: 0.9840)						false	sp|Q6PIC6|AT1A3_MOUSE	Q6PIC6	AT1A3_MOUSE	Atp1a3	Sodium/potassium-transporting ATPase subunit alpha-3	Atp1a1, Atp1a2	sp|Q6PIE5|AT1A2_MOUSE, sp|Q8VDN2|AT1A1_MOUSE
2017_01_19_MB1-4_Glyco_rep2_Frac12.05197.05197.2	interact.pep.xml	ISSVPGTSR		R	V	9	2	1572.1433	902.4842	902.4826	452.2494	452.2486	902.4821	452.2483	0.0004	0.08519828000000	15.2840	11.0670	0.9401	2	0	1648	1656	0.0000								false	sp|O88737-2|BSN_MOUSE	O88737-2	BSN_MOUSE	Bsn	Isoform 2 of Protein bassoon		sp|O88737|BSN_MOUSE
2017_01_19_MB1-4_Glyco_rep2_Frac12.05210.05210.2	interact.pep.xml	LHISPDR		R	V	7	2	1575.6624	836.4512	836.4504	419.2329	419.2325	836.4504	419.2325	0.0000	0.01236659000000	16.1310	7.7670	0.9904	2	0	88	94	0.0000								true	sp|P34884|MIF_MOUSE	P34884	MIF_MOUSE	Mif	Macrophage migration inhibitory factor
2017_01_19_MB1-4_Glyco_rep2_Frac12.05212.05212.3	interact.pep.xml	RNWTINR	RN[1817]WTINR	K	L	7	3	1576.3014	2661.0977	2661.0942	888.0398	888.0387	958.5097	320.5105	1702.5844	0.48196680000000	17.2370	11.9800	0.6164	2	0	650	656	0.0000	2N(1702.5814)	HexNAc-2_Hex-8	3.0303	1.7811553761206436E-4	RnWTINR	17.237633	17.237633	true	sp|P15116|CADH2_MOUSE	P15116	CADH2_MOUSE	Cdh2	Cadherin-2
2017_01_19_MB1-4_Glyco_rep2_Frac12.05236.05236.3	interact.pep.xml	IGQNYKAYMR	IGQNYKAYM[147]R	K	T	10	3	1583.6432	1258.6140	1258.6124	420.5453	420.5447	1258.6127	420.5448	-0.0002	0.08966018000000	15.9540	7.8360	0.8158	2	1	319	328	0.0000	9M(15.9949)							false	sp|O88935-1|SYN1_MOUSE	O88935-1	SYN1_MOUSE	Syn1	Isoform Ib of Synapsin-1		sp|O88935-3|SYN1_MOUSE, sp|O88935|SYN1_MOUSE
2017_01_19_MB1-4_Glyco_rep2_Frac12.05251.05251.2	interact.pep.xml	CKISSVYR	CKISSVYR	R	L	8	2	1587.4982	1011.5182	1011.5167	506.7664	506.7656	1011.5172	506.7659	-0.0004	0.05029212000000	12.6940	0.0000	0.8106	2	1	135	142	0.0000	1C(57.0215)							false	sp|Q9QYB8|ADDB_MOUSE	Q9QYB8	ADDB_MOUSE	Add2	Beta-adducin		sp|Q9QYB8-2|ADDB_MOUSE, sp|Q9QYB8-3|ADDB_MOUSE
2017_01_19_MB1-4_Glyco_rep2_Frac12.05252.05252.2	interact.pep.xml	VATMLATGSNR	VATM[147]LATGSNR	R	K	11	2	1587.5811	1135.5673	1135.5659	568.7909	568.7902	1135.5654	568.7900	0.0004	0.00000002583749	29.5330	10.0570	1.0000	2	0	334	344	0.0000	4M(15.9949)							true	sp|Q91VC9|GHITM_MOUSE	Q91VC9	GHITM_MOUSE	Ghitm	Growth hormone-inducible transmembrane protein
2017_01_19_MB1-4_Glyco_rep2_Frac12.05257.05257.3	interact.pep.xml	RSVSLSVDGKR		R	S	11	3	1589.1109	1202.6741	1202.6727	401.8986	401.8982	1202.6731	401.8983	-0.0003	0.00002837030000	21.9370	9.8600	0.9999	2	0	171	181	0.0000								true	sp|Q91Z61|DIRA1_MOUSE	Q91Z61	DIRA1_MOUSE	Diras1	GTP-binding protein Di-Ras1
2017_01_19_MB1-4_Glyco_rep2_Frac12.05258.05258.3	interact.pep.xml	ACQVYIQHTR	ACQVYIQHTR	K	S	10	3	1589.3763	1274.6206	1274.6196	425.8808	425.8805	1274.6189	425.8802	0.0007	0.00002614497000	17.4040	8.7540	0.9999	2	0	1225	1234	0.0000	2C(57.0215)							true	sp|Q9JJ28|FLII_MOUSE	Q9JJ28	FLII_MOUSE	Flii	Protein flightless-1 homolog
2017_01_19_MB1-4_Glyco_rep2_Frac12.05259.05259.3	interact.pep.xml	PHSYPALSAEQKK		M	E	13	3	1589.4757	1454.7534	1454.7513	485.9251	485.9244	1454.7517	485.9245	-0.0003	0.00000000146914	32.5650	9.8470	1.0000	2	0	2	14	0.0000								true	sp|P05063|ALDOC_MOUSE	P05063	ALDOC_MOUSE	Aldoc	Fructose-bisphosphate aldolase C
2017_01_19_MB1-4_Glyco_rep2_Frac12.05260.05260.3	interact.pep.xml	SKYLATASTMDHAR	SKYLATASTM[147]DHAR	R	H	14	3	1589.5581	1566.7485	1566.7460	523.2568	523.2559	1566.7460	523.2559	0.0000	0.00006206091000	32.4270	8.8330	0.9993	2	1	11	24	0.0000	10M(15.9949)							false	sp|P04370-11|MBP_MOUSE	P04370-11	MBP_MOUSE	Mbp	Isoform 11 of Myelin basic protein		sp|P04370-10|MBP_MOUSE, sp|P04370-13|MBP_MOUSE, sp|P04370-14|MBP_MOUSE, sp|P04370-2|MBP_MOUSE, sp|P04370-4|MBP_MOUSE, sp|P04370-5|MBP_MOUSE, sp|P04370-6|MBP_MOUSE, sp|P04370-7|MBP_MOUSE, sp|P04370-8|MBP_MOUSE, sp|P04370-9|MBP_MOUSE, sp|P04370|MBP_MOUSE
2017_01_19_MB1-4_Glyco_rep2_Frac12.05268.05268.3	interact.pep.xml	KVAHSDKPGSTSAVSFR		R	D	17	3	1591.6548	1772.9202	1772.9172	591.9807	591.9797	1772.9169	591.9796	0.0003	0.00000000032990	39.6250	11.5960	1.0000	2	1	205	221	0.0000								true	sp|Q9WV55|VAPA_MOUSE	Q9WV55	VAPA_MOUSE	Vapa	Vesicle-associated membrane protein-associated protein A
2017_01_19_MB1-4_Glyco_rep2_Frac12.05270.05270.3	interact.pep.xml	KNWTITR	KN[1817]WTITR	R	L	7	3	1592.0243	2620.0977	2620.0923	874.3732	874.3714	917.5083	306.8434	1702.5839	0.21330450000000	14.1840	7.7060	0.8931	2	0	657	663	0.0000	2N(1702.5814)	HexNAc-2_Hex-8	3.2070	0.0	KnWTITR	14.184958	14.184958	true	sp|P39038|CADH4_MOUSE	P39038	CADH4_MOUSE	Cdh4	Cadherin-4
2017_01_19_MB1-4_Glyco_rep2_Frac12.05271.05271.3	interact.pep.xml	KNWTITR	KN[1979]WTITR	R	L	7	3	1592.1453	2782.1497	2782.1477	928.3905	928.3898	917.5083	306.8434	1864.6394	0.10303860000000	12.4480	0.0000	0.9442	2	0	657	663	0.0000	2N(1864.6342)	HexNAc-2_Hex-9	2.2633	1.7811553761206436E-4	KnWTITR	12.448067	12.448067	true	sp|P39038|CADH4_MOUSE	P39038	CADH4_MOUSE	Cdh4	Cadherin-4
2017_01_19_MB1-4_Glyco_rep2_Frac12.05273.05273.3	interact.pep.xml	KNWTITR	KN[1817]WTITR	R	L	7	3	1592.3094	2620.0977	2620.0923	874.3732	874.3714	917.5083	306.8434	1702.5839	0.03926512000000	25.3110	15.8040	0.9818	2	0	657	663	0.0000	2N(1702.5814)	HexNAc-2_Hex-8	3.5871	0.0	KnWTITR	25.31194	25.31194	true	sp|P39038|CADH4_MOUSE	P39038	CADH4_MOUSE	Cdh4	Cadherin-4
2017_01_19_MB1-4_Glyco_rep2_Frac12.05274.05274.3	interact.pep.xml	KNWTITR	KN[1979]WTITR	R	L	7	3	1592.6950	2782.1497	2782.1477	928.3905	928.3898	917.5083	306.8434	1864.6394	0.07915490000000	20.7150	14.5200	0.9570	2	0	657	663	0.0000	2N(1864.6342)	HexNAc-2_Hex-9	2.6315	1.7811553761206436E-4	KnWTITR	20.715069	20.715069	true	sp|P39038|CADH4_MOUSE	P39038	CADH4_MOUSE	Cdh4	Cadherin-4
2017_01_19_MB1-4_Glyco_rep2_Frac12.05283.05283.4	interact.pep.xml	EGVHGGGLNKKAYSMAK		K	Y	17	4	1595.6293	1745.8903	1745.8881	437.4799	437.4793	1745.8882	437.4793	-0.0001	0.00033414030000	19.9160	10.0460	0.9974	2	1	117	133	0.0000								false	sp|Q9JJV2|PROF2_MOUSE	Q9JJV2	PROF2_MOUSE	Pfn2	Profilin-2		sp|Q9JJV2-3|PROF2_MOUSE
2017_01_19_MB1-4_Glyco_rep2_Frac12.05285.05285.3	interact.pep.xml	EGVHGGGLNKKAYSMAK		K	Y	17	3	1595.8119	1745.8914	1745.8877	582.9711	582.9698	1745.8882	582.9700	-0.0004	0.00429250900000	14.6690	10.2560	0.9896	2	1	117	133	0.0000								false	sp|Q9JJV2|PROF2_MOUSE	Q9JJV2	PROF2_MOUSE	Pfn2	Profilin-2		sp|Q9JJV2-3|PROF2_MOUSE
2017_01_19_MB1-4_Glyco_rep2_Frac12.05288.05288.3	interact.pep.xml	EGVHGGGLNKKAYSMAK		K	Y	17	3	1596.0575	1745.8914	1745.8877	582.9711	582.9698	1745.8882	582.9700	-0.0004	0.00000000000495	54.7230	8.6720	1.0000	2	1	117	133	0.0000								false	sp|Q9JJV2|PROF2_MOUSE	Q9JJV2	PROF2_MOUSE	Pfn2	Profilin-2		sp|Q9JJV2-3|PROF2_MOUSE
2017_01_19_MB1-4_Glyco_rep2_Frac12.05290.05290.3	interact.pep.xml	KNWTITR	KN[1493]WTITR	R	L	7	3	1597.1570	2295.9920	2295.9878	766.3379	766.3365	917.5083	306.8434	1378.4794	0.00388845300000	22.1060	14.3780	0.9974	2	0	657	663	0.0000	2N(1378.4757)	HexNAc-2_Hex-6	2.9346	1.7811553761206436E-4	KnWTITR	22.1063	21.07276	true	sp|P39038|CADH4_MOUSE	P39038	CADH4_MOUSE	Cdh4	Cadherin-4
2017_01_19_MB1-4_Glyco_rep2_Frac12.05300.05300.3	interact.pep.xml	IHVIDHSGVR		R	L	10	3	1600.1788	1131.6152	1131.6139	378.2123	378.2119	1131.6147	378.2122	-0.0008	0.00000591485000	21.0300	8.1280	0.9999	2	0	85	94	0.0000								true	sp|Q9D1E6|TBCB_MOUSE	Q9D1E6	TBCB_MOUSE	Tbcb	Tubulin-folding cofactor B
2017_01_19_MB1-4_Glyco_rep2_Frac12.05305.05305.3	interact.pep.xml	NSTTLVMHMK	N[1493]STTLVM[147]HMK	R	V	10	3	1601.3866	2555.0430	2555.0410	852.6883	852.6876	1176.5630	393.1949	1378.4780	0.00077758870000	22.9370	18.1780	0.9992	2	0	1826	1835	0.0000	7M(15.9949), 1N(1378.4757)	HexNAc-2_Hex-6	3.3876	0.0	nSTTLVMHMK	22.937923	22.937923	true	sp|Q91ZX7|LRP1_MOUSE	Q91ZX7	LRP1_MOUSE	Lrp1	Prolow-density lipoprotein receptor-related protein 1
2017_01_19_MB1-4_Glyco_rep2_Frac12.05308.05308.3	interact.pep.xml	LTTDFHNAEKTNR		R	F	13	3	1602.5600	1545.7551	1545.7527	516.2590	516.2582	1545.7535	516.2584	-0.0008	0.00098798420000	21.5210	0.0000	0.9969	2	1	659	671	0.0000								true	sp|Q62351|TFR1_MOUSE	Q62351	TFR1_MOUSE	Tfrc	Transferrin receptor protein 1
2017_01_19_MB1-4_Glyco_rep2_Frac12.05316.05316.2	interact.pep.xml	LSVDYGKK		R	S	8	2	1604.4142	908.4977	908.4957	455.2561	455.2551	908.4967	455.2556	-0.0010	0.03291408000000	18.2240	11.8850	0.9791	2	0	157	164	0.0000								false	sp|P68369|TBA1A_MOUSE	P68369	TBA1A_MOUSE	Tuba1a	Tubulin alpha-1A chain	Tuba1b, Tuba1c, Tuba3a, Tuba4a	sp|P05213|TBA1B_MOUSE, sp|P05214|TBA3_MOUSE, sp|P68368|TBA4A_MOUSE, sp|P68373|TBA1C_MOUSE
2017_01_19_MB1-4_Glyco_rep2_Frac12.05320.05320.2	interact.pep.xml	LGRSFTR		K	A	7	2	1605.3155	835.4672	835.4667	418.7409	418.7406	835.4664	418.7405	0.0002	0.06198741000000	12.7820	8.9450	0.7694	2	1	205	211	0.0000								true	sp|Q9WTM5|RUVB2_MOUSE	Q9WTM5	RUVB2_MOUSE	Ruvbl2	RuvB-like 2
2017_01_19_MB1-4_Glyco_rep2_Frac12.05336.05336.4	interact.pep.xml	CPMAGISHTTWHSNR	CPM[147]AGISHTTWHSN[1493]R	R	T	15	4	1608.8191	3148.2544	3148.2498	788.0709	788.0697	1769.7726	443.4504	1378.4771	0.00000929631100	35.7180	12.6840	1.0000	2	0	276	290	0.0000	1C(57.0215), 3M(15.9949), 14N(1378.4757)	HexNAc-2_Hex-6	3.0542	1.7811553761206436E-4	CPMAGISHTTWHSnR	35.71874	35.71874	true	sp|O35448|PPT2_MOUSE	O35448	PPT2_MOUSE	Ppt2	Lysosomal thioesterase PPT2
2017_01_19_MB1-4_Glyco_rep2_Frac12.05343.05343.3	interact.pep.xml	QMVEHGGFYR	QM[147]VEHGGFYR	R	T	10	3	1611.1428	1238.5511	1238.5499	413.8576	413.8572	1238.5502	413.8573	-0.0002	0.03974203000000	14.1030	7.1540	0.9725	2	0	2683	2692	0.0000	2M(15.9949)							true	sp|Q9JHU4|DYHC1_MOUSE	Q9JHU4	DYHC1_MOUSE	Dync1h1	Cytoplasmic dynein 1 heavy chain 1
2017_01_19_MB1-4_Glyco_rep2_Frac12.05345.05345.2	interact.pep.xml	VGACGFNSR	VGACGFNSR	R	I	9	2	1611.3633	966.4355	966.4346	484.2250	484.2246	966.4341	484.2243	0.0004	0.00069143260000	20.1410	0.0000	0.9996	2	0	400	408	0.0000	4C(57.0215)							true	sp|Q91VE0|S27A4_MOUSE	Q91VE0	S27A4_MOUSE	Slc27a4	Long-chain fatty acid transport protein 4
2017_01_19_MB1-4_Glyco_rep2_Frac12.05352.05352.4	interact.pep.xml	HHPSIQPTLEGGKR		K	I	14	4	1613.2494	1555.8239	1555.8212	389.9633	389.9626	1555.8218	389.9627	-0.0006	0.00004508692000	21.9630	8.7210	0.9998	2	0	344	357	0.0000								true	sp|Q921G7|ETFD_MOUSE	Q921G7	ETFD_MOUSE	Etfdh	Electron transfer flavoprotein-ubiquinone oxidoreductase, mitochondrial
2017_01_19_MB1-4_Glyco_rep2_Frac12.05354.05354.3	interact.pep.xml	RMSLVEEGAVKR	RM[147]SLVEEGAVKR	R	I	12	3	1613.4294	1389.7423	1389.7388	464.2547	464.2535	1389.7397	464.2538	-0.0009	0.01987056000000	13.0460	9.5840	0.9869	2	0	428	439	0.0000	2M(15.9949)							true	sp|Q9WUB3|PYGM_MOUSE	Q9WUB3	PYGM_MOUSE	Pygm	Glycogen phosphorylase, muscle form
2017_01_19_MB1-4_Glyco_rep2_Frac12.05357.05357.2	interact.pep.xml	INGCAIQCR	INGCAIQCR	R	V	9	2	1613.6752	1090.5033	1090.5016	546.2589	546.2581	1090.5011	546.2578	0.0004	0.00286417600000	18.6720	0.0000	0.9962	2	0	369	377	0.0000	4C(57.0215), 8C(57.0215)							true	sp|Q05920|PYC_MOUSE	Q05920	PYC_MOUSE	Pc	Pyruvate carboxylase, mitochondrial
2017_01_19_MB1-4_Glyco_rep2_Frac12.05363.05363.3	interact.pep.xml	LRDVEKGFMSSK	LRDVEKGFM[147]SSK	K	H	12	3	1615.3334	1411.7141	1411.7128	471.5786	471.5782	1411.7128	471.5782	0.0000	0.00000048640850	31.4100	10.2120	1.0000	2	2	572	583	0.0000	9M(15.9949)							false	sp|P39053-3|DYN1_MOUSE	P39053-3	DYN1_MOUSE	Dnm1	Isoform 3 of Dynamin-1		sp|P39053-4|DYN1_MOUSE, sp|P39053-5|DYN1_MOUSE, sp|P39053-6|DYN1_MOUSE, sp|P39053|DYN1_MOUSE
2017_01_19_MB1-4_Glyco_rep2_Frac12.05365.05365.2	interact.pep.xml	SFVQTAR		R	L	7	2	1615.6969	807.4246	807.4233	404.7196	404.7189	807.4239	404.7192	-0.0005	0.18009430000000	13.4780	9.9250	0.8718	2	0	270	276	0.0000								true	sp|Q3TZX3|S2533_MOUSE	Q3TZX3	S2533_MOUSE	Slc25a33	Solute carrier family 25 member 33
2017_01_19_MB1-4_Glyco_rep2_Frac12.05371.05371.2	interact.pep.xml	NSVFQQGMK	NSVFQQGM[147]K	R	N	9	2	1617.0473	1053.4933	1053.4918	527.7539	527.7532	1053.4912	527.7529	0.0006	0.02758988000000	14.7370	0.0000	0.9823	2	0	932	940	0.0000	8M(15.9949)							false	sp|Q6PIC6|AT1A3_MOUSE	Q6PIC6	AT1A3_MOUSE	Atp1a3	Sodium/potassium-transporting ATPase subunit alpha-3	Atp1a1, Atp1a2	sp|Q6PIE5|AT1A2_MOUSE, sp|Q8VDN2|AT1A1_MOUSE
2017_01_19_MB1-4_Glyco_rep2_Frac12.05374.05374.2	interact.pep.xml	NSVFQQGMK	NSVFQQGM[147]K	R	N	9	2	1617.8555	1053.4933	1053.4918	527.7539	527.7532	1053.4912	527.7529	0.0006	0.04977371000000	15.7120	10.8090	0.9674	2	0	932	940	0.0000	8M(15.9949)							false	sp|Q6PIC6|AT1A3_MOUSE	Q6PIC6	AT1A3_MOUSE	Atp1a3	Sodium/potassium-transporting ATPase subunit alpha-3	Atp1a1, Atp1a2	sp|Q6PIE5|AT1A2_MOUSE, sp|Q8VDN2|AT1A1_MOUSE
2017_01_19_MB1-4_Glyco_rep2_Frac12.05375.05375.2	interact.pep.xml	LRDVEKGFMSSK	LRDVEKGFM[147]SSK	K	H	12	2	1618.4720	1411.7170	1411.7133	706.8658	706.8639	1411.7128	706.8637	0.0004	0.01913154000000	15.3730	0.0000	0.9173	2	2	572	583	0.0000	9M(15.9949)							false	sp|P39053-3|DYN1_MOUSE	P39053-3	DYN1_MOUSE	Dnm1	Isoform 3 of Dynamin-1		sp|P39053-4|DYN1_MOUSE, sp|P39053-5|DYN1_MOUSE, sp|P39053-6|DYN1_MOUSE, sp|P39053|DYN1_MOUSE
2017_01_19_MB1-4_Glyco_rep2_Frac12.05394.05394.2	interact.pep.xml	AKFENFNK		K	A	8	2	1624.3890	996.5040	996.5039	499.2593	499.2592	996.5029	499.2587	0.0009	0.02990542000000	15.5970	8.9880	0.8825	2	1	292	299	0.0000								true	sp|Q810U3|NFASC_MOUSE	Q810U3	NFASC_MOUSE	Nfasc	Neurofascin
2017_01_19_MB1-4_Glyco_rep2_Frac12.05404.05404.3	interact.pep.xml	GAFGKPQGTVAR		R	V	12	3	1627.2691	1187.6423	1187.6412	396.8880	396.8877	1187.6410	396.8876	0.0002	0.00002435347000	22.3980	10.0310	0.9996	2	1	117	128	0.0000								false	sp|P86048|RL10L_MOUSE	P86048	RL10L_MOUSE	Rpl10l	60S ribosomal protein L10-like	Rpl10	sp|Q6ZWV3|RL10_MOUSE
2017_01_19_MB1-4_Glyco_rep2_Frac12.05407.05407.2	interact.pep.xml	TKVFPGER		R	V	8	2	1627.5714	932.5086	932.5106	467.2616	467.2626	932.5079	467.2612	0.0026	0.03272380000000	12.9780	10.2770	0.8731	2	1	484	491	0.0000								true	sp|Q9JIS5|SV2A_MOUSE	Q9JIS5	SV2A_MOUSE	Sv2a	Synaptic vesicle glycoprotein 2A
2017_01_19_MB1-4_Glyco_rep2_Frac12.05408.05408.2	interact.pep.xml	HPSPAIVAR		R	T	9	2	1627.6934	946.5356	946.5353	474.2751	474.2749	946.5348	474.2747	0.0005	0.00527611800000	12.6330	0.0000	0.9940	2	0	2381	2389	0.0000								false	sp|Q04690-2|NF1_MOUSE	Q04690-2	NF1_MOUSE	Nf1	Isoform I of Neurofibromin		sp|Q04690|NF1_MOUSE
2017_01_19_MB1-4_Glyco_rep2_Frac12.05410.05410.2	interact.pep.xml	AKFENLCK	AKFENLCK	K	L	8	2	1628.3164	1008.5081	1008.5061	505.2613	505.2603	1008.5062	505.2604	-0.0001	0.00157708900000	21.6990	11.5100	0.9872	2	1	558	565	0.0000	7C(57.0215)							true	sp|P11499|HS90B_MOUSE	P11499	HS90B_MOUSE	Hsp90ab1	Heat shock protein HSP 90-beta
2017_01_19_MB1-4_Glyco_rep2_Frac12.05411.05411.2	interact.pep.xml	LLATGGDDCR	LLATGGDDCR	R	V	10	2	1628.3993	1076.4945	1076.4926	539.2545	539.2536	1076.4920	539.2533	0.0006	0.04283020000000	11.9730	0.0000	0.9724	2	0	35	44	0.0000	9C(57.0215)							true	sp|Q8BG40|KTNB1_MOUSE	Q8BG40	KTNB1_MOUSE	Katnb1	Katanin p80 WD40 repeat-containing subunit B1
2017_01_19_MB1-4_Glyco_rep2_Frac12.05413.05413.2	interact.pep.xml	NYTVVMSTR	N[1330]YTVVM[147]STR	R	F	9	2	1628.6024	2301.9463	2301.9448	1151.9804	1151.9797	1085.5175	543.7660	1216.4273	0.11175060000000	11.3070	0.0000	0.9013	2	0	182	190	0.0000	6M(15.9949), 1N(1216.4229)	HexNAc-2_Hex-5	0.6212	2.1981886925173658E-4	nYTVVMSTR	11.307267	11.307267	true	sp|Q99M71|EPDR1_MOUSE	Q99M71	EPDR1_MOUSE	Epdr1	Mammalian ependymin-related protein 1
2017_01_19_MB1-4_Glyco_rep2_Frac12.05415.05415.2	interact.pep.xml	NYTVVMSTR	N[1330]YTVVM[147]STR	R	F	9	2	1629.3349	2301.9463	2301.9448	1151.9804	1151.9797	1085.5175	543.7660	1216.4273	0.11337050000000	11.2820	0.0000	0.8999	2	0	182	190	0.0000	6M(15.9949), 1N(1216.4229)	HexNAc-2_Hex-5	2.6213	1.7811553761206436E-4	nYTVVMSTR	11.282755	11.282755	true	sp|Q99M71|EPDR1_MOUSE	Q99M71	EPDR1_MOUSE	Epdr1	Mammalian ependymin-related protein 1
2017_01_19_MB1-4_Glyco_rep2_Frac12.05417.05417.3	interact.pep.xml	AMTKDNNLLGK	AM[147]TKDNNLLGK	R	F	11	3	1630.0425	1219.6252	1219.6212	407.5490	407.5477	1219.6229	407.5482	-0.0017	0.02334950000000	14.5240	10.9280	0.9511	2	1	448	458	0.0000	2M(15.9949)							false	sp|P63017|HSP7C_MOUSE	P63017	HSP7C_MOUSE	Hspa8	Heat shock cognate 71 kDa protein	Hspa2	sp|P17156|HSP72_MOUSE
2017_01_19_MB1-4_Glyco_rep2_Frac12.05421.05421.3	interact.pep.xml	NSTTLVMHMK	N[1655]STTLVMHM[147]K	R	V	10	3	1630.6241	2717.0996	2717.0962	906.7071	906.7060	1176.5630	393.1949	1540.5332	0.00041662950000	23.0210	20.6080	0.9995	2	0	1826	1835	0.0000	9M(15.9949), 1N(1540.5285)	HexNAc-2_Hex-7	2.8267	1.7811553761206436E-4	nSTTLVMHMK	23.02177	23.02177	true	sp|Q91ZX7|LRP1_MOUSE	Q91ZX7	LRP1_MOUSE	Lrp1	Prolow-density lipoprotein receptor-related protein 1
2017_01_19_MB1-4_Glyco_rep2_Frac12.05422.05422.2	interact.pep.xml	RTAAVSAIATK		K	L	11	2	1631.1652	1087.6365	1087.6354	544.8255	544.8250	1087.6349	544.8247	0.0004	0.00003241018000	25.7180	10.8380	1.0000	2	0	118	128	0.0000								true	sp|O54983|CRYM_MOUSE	O54983	CRYM_MOUSE	Crym	Ketimine reductase mu-crystallin
2017_01_19_MB1-4_Glyco_rep2_Frac12.05423.05423.2	interact.pep.xml	VLVQNAAGSQEK		K	L	12	2	1631.2479	1242.6582	1242.6571	622.3364	622.3358	1242.6567	622.3356	0.0003	0.00039287100000	15.1230	11.5520	0.9999	2	0	2032	2043	0.0000								true	sp|P26039|TLN1_MOUSE	P26039	TLN1_MOUSE	Tln1	Talin-1
2017_01_19_MB1-4_Glyco_rep2_Frac12.05425.05425.2	interact.pep.xml	VLVQNAAGSQEK		K	L	12	2	1631.4521	1242.6582	1242.6571	622.3364	622.3358	1242.6567	622.3356	0.0003	0.15894620000000	13.6950	0.0000	0.8870	2	0	2032	2043	0.0000								true	sp|P26039|TLN1_MOUSE	P26039	TLN1_MOUSE	Tln1	Talin-1
2017_01_19_MB1-4_Glyco_rep2_Frac12.05437.05437.3	interact.pep.xml	RTAAVSAIATK		K	L	11	3	1635.4891	1087.6357	1087.6353	363.5525	363.5524	1087.6349	363.5522	0.0003	0.00001594983000	19.6980	8.7420	0.9999	2	0	118	128	0.0000								true	sp|O54983|CRYM_MOUSE	O54983	CRYM_MOUSE	Crym	Ketimine reductase mu-crystallin
2017_01_19_MB1-4_Glyco_rep2_Frac12.05440.05440.2	interact.pep.xml	RLDIAGR		L	D	7	2	1635.7870	799.4669	799.4660	400.7407	400.7403	799.4664	400.7405	-0.0003	0.02215989000000	22.9860	14.4250	0.9854	1	0	177	183	0.0000								false	sp|P63260|ACTG_MOUSE	P63260	ACTG_MOUSE	Actg1	Actin, cytoplasmic 2	Acta1, Acta2, Actb, Actbl2, Actc1, Actg2, Actr1a, Actr2	sp|P60710|ACTB_MOUSE, sp|P61161|ARP2_MOUSE, sp|P61164|ACTZ_MOUSE, sp|P62737|ACTA_MOUSE, sp|P63268|ACTH_MOUSE, sp|P68033|ACTC_MOUSE, sp|P68134|ACTS_MOUSE, sp|Q8BFZ3|ACTBL_MOUSE
2017_01_19_MB1-4_Glyco_rep2_Frac12.05442.05442.2	interact.pep.xml	SFTAVSTDRR		R	D	10	2	1635.9502	1138.5745	1138.5732	570.2945	570.2939	1138.5730	570.2938	0.0002	0.09599530000000	13.5710	8.6660	0.9319	2	0	509	518	0.0000								false	sp|Q8K4Z0-2|LGI2_MOUSE	Q8K4Z0-2	LGI2_MOUSE	Lgi2	Isoform 2 of Leucine-rich repeat LGI family member 2		sp|Q8K4Z0|LGI2_MOUSE
2017_01_19_MB1-4_Glyco_rep2_Frac12.05445.05445.2	interact.pep.xml	SFTAVSTDRR		R	D	10	2	1636.1959	1138.5745	1138.5732	570.2945	570.2939	1138.5730	570.2938	0.0002	0.02398834000000	13.9800	0.0000	0.9844	2	0	509	518	0.0000								false	sp|Q8K4Z0-2|LGI2_MOUSE	Q8K4Z0-2	LGI2_MOUSE	Lgi2	Isoform 2 of Leucine-rich repeat LGI family member 2		sp|Q8K4Z0|LGI2_MOUSE
2017_01_19_MB1-4_Glyco_rep2_Frac12.05450.05450.3	interact.pep.xml	SFTAVSTDRR		R	D	10	3	1638.4125	1138.5741	1138.5735	380.5320	380.5318	1138.5730	380.5316	0.0004	0.01121235000000	12.3930	0.0000	0.9923	2	0	509	518	0.0000								false	sp|Q8K4Z0-2|LGI2_MOUSE	Q8K4Z0-2	LGI2_MOUSE	Lgi2	Isoform 2 of Leucine-rich repeat LGI family member 2		sp|Q8K4Z0|LGI2_MOUSE
2017_01_19_MB1-4_Glyco_rep2_Frac12.05454.05454.2	interact.pep.xml	MVCDVVSR	M[147]VCDVVSR	K	M	8	2	1638.7957	980.4428	980.4409	491.2287	491.2277	980.4419	491.2282	-0.0009	0.00518501300000	18.6410	9.1210	0.9940	2	0	106	113	0.0000	1M(15.9949), 3C(57.0215)							false	sp|P18872-2|GNAO_MOUSE	P18872-2	GNAO_MOUSE	Gnao1	Isoform Alpha-2 of Guanine nucleotide-binding protein G(o) subunit alpha		sp|P18872|GNAO_MOUSE
2017_01_19_MB1-4_Glyco_rep2_Frac12.05458.05458.3	interact.pep.xml	VSYRPTQVGR		R	L	10	3	1639.8497	1161.6260	1161.6267	388.2159	388.2162	1161.6254	388.2157	0.0013	0.00044863720000	20.3670	7.4200	0.9977	2	1	896	905	0.0000								false	sp|Q8BYI9|TENR_MOUSE	Q8BYI9	TENR_MOUSE	Tnr	Tenascin-R		sp|Q8BYI9-2|TENR_MOUSE
2017_01_19_MB1-4_Glyco_rep2_Frac12.05461.05461.2	interact.pep.xml	VLAVEGK		K	R	7	2	1640.3352	714.4281	714.4269	358.2213	358.2207	714.4275	358.2211	-0.0006	0.04066774000000	16.0630	12.2610	0.9740	2	0	282	288	0.0000								true	sp|P15508|SPTB1_MOUSE	P15508	SPTB1_MOUSE	Sptb	Spectrin beta chain, erythrocytic
2017_01_19_MB1-4_Glyco_rep2_Frac12.05466.05466.2	interact.pep.xml	VSYRPTQVGR		R	L	10	2	1640.7936	1161.6279	1161.6260	581.8212	581.8203	1161.6254	581.8200	0.0006	0.09046905000000	12.6740	0.0000	0.6813	2	1	896	905	0.0000								false	sp|Q8BYI9|TENR_MOUSE	Q8BYI9	TENR_MOUSE	Tnr	Tenascin-R		sp|Q8BYI9-2|TENR_MOUSE
2017_01_19_MB1-4_Glyco_rep2_Frac12.05476.05476.3	interact.pep.xml	NSTTLVMHMK	N[1493]STTLVMHM[147]K	R	V	10	3	1644.6771	2555.0464	2555.0408	852.6894	852.6875	1176.5630	393.1949	1378.4777	0.00053180200000	25.5970	20.6700	0.9993	2	0	1826	1835	0.0000	9M(15.9949), 1N(1378.4757)	HexNAc-2_Hex-6	3.9816	0.0	nSTTLVMHMK	25.597616	25.597616	true	sp|Q91ZX7|LRP1_MOUSE	Q91ZX7	LRP1_MOUSE	Lrp1	Prolow-density lipoprotein receptor-related protein 1
2017_01_19_MB1-4_Glyco_rep2_Frac12.05478.05478.3	interact.pep.xml	IMGPNYTPGKK	IM[147]GPNYTPGKK	R	E	11	3	1645.3072	1220.6244	1220.6233	407.8821	407.8817	1220.6222	407.8813	0.0011	0.00002495439000	23.2520	11.7050	0.9999	2	0	429	439	0.0000	2M(15.9949)							true	sp|P58252|EF2_MOUSE	P58252	EF2_MOUSE	Eef2	Elongation factor 2
2017_01_19_MB1-4_Glyco_rep2_Frac12.05479.05479.3	interact.pep.xml	TQALSHASSAISK		R	H	13	3	1645.5734	1299.6790	1299.6783	434.2336	434.2334	1299.6782	434.2333	0.0001	0.00000019017870	29.7570	11.2060	1.0000	2	0	181	193	0.0000								true	sp|Q9Z2Y3|HOME1_MOUSE	Q9Z2Y3	HOME1_MOUSE	Homer1	Homer protein homolog 1
2017_01_19_MB1-4_Glyco_rep2_Frac12.05486.05486.2	interact.pep.xml	TQALSHASSAISK		R	H	13	2	1646.7023	1299.6821	1299.6791	650.8483	650.8468	1299.6782	650.8464	0.0008	0.00000194325300	29.5960	9.9690	1.0000	2	0	181	193	0.0000								true	sp|Q9Z2Y3|HOME1_MOUSE	Q9Z2Y3	HOME1_MOUSE	Homer1	Homer protein homolog 1
2017_01_19_MB1-4_Glyco_rep2_Frac12.05489.05489.2	interact.pep.xml	TQALSHASSAISK		R	H	13	2	1647.5900	1299.6821	1299.6791	650.8483	650.8468	1299.6782	650.8464	0.0008	0.00020653800000	26.2400	0.0000	1.0000	2	0	181	193	0.0000								true	sp|Q9Z2Y3|HOME1_MOUSE	Q9Z2Y3	HOME1_MOUSE	Homer1	Homer protein homolog 1
2017_01_19_MB1-4_Glyco_rep2_Frac12.05492.05492.3	interact.pep.xml	KQQQLLAACK	KQQQLLAACK	R	S	10	3	1648.9112	1186.6499	1186.6489	396.5572	396.5569	1186.6492	396.5570	-0.0002	0.00002390206000	18.0120	9.0780	0.9999	2	0	565	574	0.0000	9C(57.0215)							false	sp|Q3UHD9|AGAP2_MOUSE	Q3UHD9	AGAP2_MOUSE	Agap2	Arf-GAP with GTPase, ANK repeat and PH domain-containing protein 2		sp|Q3UHD9-2|AGAP2_MOUSE
2017_01_19_MB1-4_Glyco_rep2_Frac12.05493.05493.3	interact.pep.xml	GVQQVTGHGGLR		R	G	12	3	1649.1766	1207.6432	1207.6422	403.5550	403.5547	1207.6421	403.5546	0.0001	0.00518710700000	21.0850	10.2540	0.9962	2	0	10	21	0.0000								true	sp|Q7TMF3|NDUAC_MOUSE	Q7TMF3	NDUAC_MOUSE	Ndufa12	NADH dehydrogenase [ubiquinone] 1 alpha subcomplex subunit 12
2017_01_19_MB1-4_Glyco_rep2_Frac12.05513.05513.3	interact.pep.xml	AAVMVHQLSK	AAVM[147]VHQLSK	K	K	10	3	1654.1798	1098.5863	1098.5854	367.2027	367.2024	1098.5854	367.2024	0.0000	0.00016303800000	20.3800	9.6370	0.9996	2	0	171	180	0.0000	4M(15.9949)							true	sp|Q02248|CTNB1_MOUSE	Q02248	CTNB1_MOUSE	Ctnnb1	Catenin beta-1
2017_01_19_MB1-4_Glyco_rep2_Frac12.05515.05515.3	interact.pep.xml	INSITVDNCKK	INSITVDNCKK	K	L	11	3	1654.7764	1290.6624	1290.6604	431.2281	431.2274	1290.6602	431.2273	0.0002	0.00000759702200	24.5120	9.1290	0.9999	2	0	366	376	0.0000	9C(57.0215)							true	sp|P40124|CAP1_MOUSE	P40124	CAP1_MOUSE	Cap1	Adenylyl cyclase-associated protein 1
2017_01_19_MB1-4_Glyco_rep2_Frac12.05516.05516.3	interact.pep.xml	SKYLATASTMDHAR	SKYLATASTM[147]DHAR	R	H	14	3	1654.8592	1566.7515	1566.7458	523.2578	523.2559	1566.7460	523.2559	-0.0001	0.00020606310000	24.2440	0.0000	0.9986	2	1	11	24	0.0000	10M(15.9949)							false	sp|P04370-11|MBP_MOUSE	P04370-11	MBP_MOUSE	Mbp	Isoform 11 of Myelin basic protein		sp|P04370-10|MBP_MOUSE, sp|P04370-13|MBP_MOUSE, sp|P04370-14|MBP_MOUSE, sp|P04370-2|MBP_MOUSE, sp|P04370-4|MBP_MOUSE, sp|P04370-5|MBP_MOUSE, sp|P04370-6|MBP_MOUSE, sp|P04370-7|MBP_MOUSE, sp|P04370-8|MBP_MOUSE, sp|P04370-9|MBP_MOUSE, sp|P04370|MBP_MOUSE
2017_01_19_MB1-4_Glyco_rep2_Frac12.05519.05519.2	interact.pep.xml	KYPSLANR		K	N	8	2	1655.1045	947.5198	947.5190	474.7672	474.7668	947.5189	474.7667	0.0001	0.00537203800000	12.5110	8.6630	0.9939	2	0	278	285	0.0000								false	sp|Q8K1M6|DNM1L_MOUSE	Q8K1M6	DNM1L_MOUSE	Dnm1l	Dynamin-1-like protein		sp|Q8K1M6-2|DNM1L_MOUSE, sp|Q8K1M6-3|DNM1L_MOUSE, sp|Q8K1M6-4|DNM1L_MOUSE
2017_01_19_MB1-4_Glyco_rep2_Frac12.05522.05522.2	interact.pep.xml	GVQQVTGHGGLR		R	G	12	2	1655.8109	1207.6445	1207.6431	604.8295	604.8288	1207.6421	604.8283	0.0009	0.00000008909943	27.0740	10.8840	1.0000	2	0	10	21	0.0000								true	sp|Q7TMF3|NDUAC_MOUSE	Q7TMF3	NDUAC_MOUSE	Ndufa12	NADH dehydrogenase [ubiquinone] 1 alpha subcomplex subunit 12
2017_01_19_MB1-4_Glyco_rep2_Frac12.05523.05523.2	interact.pep.xml	INSITVDNCKK	INSITVDNCKK	K	L	11	2	1655.9324	1290.6632	1290.6610	646.3389	646.3378	1290.6602	646.3374	0.0008	0.00000104005900	25.4300	8.7960	1.0000	2	0	366	376	0.0000	9C(57.0215)							true	sp|P40124|CAP1_MOUSE	P40124	CAP1_MOUSE	Cap1	Adenylyl cyclase-associated protein 1
2017_01_19_MB1-4_Glyco_rep2_Frac12.05534.05534.4	interact.pep.xml	NRETHEIVALKR		K	V	12	4	1658.7426	1464.8169	1464.8176	367.2115	367.2117	1464.8160	367.2113	0.0015	0.00000015849320	27.7810	10.0070	0.9997	2	1	23	34	0.0000								true	sp|P49615|CDK5_MOUSE	P49615	CDK5_MOUSE	Cdk5	Cyclin-dependent-like kinase 5
2017_01_19_MB1-4_Glyco_rep2_Frac12.05535.05535.4	interact.pep.xml	TKPVESMLEGTGTTSAHGTK	TKPVESM[147]LEGTGTTSAHGTK	R	L	20	4	1659.0076	2046.9949	2046.9895	512.7560	512.7547	2046.9890	512.7545	0.0004	0.00000453776900	22.1970	8.4180	1.0000	2	1	29	48	0.0000	7M(15.9949)							true	sp|Q8BXR1|S7A14_MOUSE	Q8BXR1	S7A14_MOUSE	Slc7a14	Probable cationic amino acid transporter
2017_01_19_MB1-4_Glyco_rep2_Frac12.05536.05536.3	interact.pep.xml	SHSEVITHLR		R	R	10	3	1659.1126	1178.6428	1178.6420	393.8882	393.8879	1177.6202	393.5473	1.0217	0.00019606400000	19.8580	9.7670	0.9965	2	0	101	110	0.0000		Mod1: Unannotated mass-shift 1.0396 (PeakApex: 1.0308)						false	sp|Q924L1-2|LTMD1_MOUSE	Q924L1-2	LTMD1_MOUSE	Letmd1	Isoform 2 of LETM1 domain-containing protein 1		sp|Q924L1-3|LTMD1_MOUSE, sp|Q924L1|LTMD1_MOUSE
2017_01_19_MB1-4_Glyco_rep2_Frac12.05538.05538.3	interact.pep.xml	LVSPEQPPKTK		R	F	11	3	1659.2758	1222.6938	1222.6908	408.5719	408.5709	1222.6920	408.5713	-0.0012	0.00018907900000	20.3660	9.9370	0.9987	2	1	490	500	0.0000								true	sp|O70318|E41L2_MOUSE	O70318	E41L2_MOUSE	Epb41l2	Band 4.1-like protein 2
2017_01_19_MB1-4_Glyco_rep2_Frac12.05539.05539.3	interact.pep.xml	TKPVESMLEGTGTTSAHGTK	TKPVESM[147]LEGTGTTSAHGTK	R	L	20	3	1659.3573	2046.9944	2046.9899	683.3387	683.3372	2046.9890	683.3369	0.0008	0.00001129146000	29.2890	0.0000	0.9997	2	1	29	48	0.0000	7M(15.9949)							true	sp|Q8BXR1|S7A14_MOUSE	Q8BXR1	S7A14_MOUSE	Slc7a14	Probable cationic amino acid transporter
2017_01_19_MB1-4_Glyco_rep2_Frac12.05543.05543.3	interact.pep.xml	RIPAINR	RIPAIN[1330]R	R	T	7	3	1659.6858	2054.9407	2054.9365	685.9875	685.9861	838.5137	280.5118	1216.4228	0.00735849300000	22.5760	15.5520	0.9962	2	0	1388	1394	0.0000	6N(1216.4229)	HexNAc-2_Hex-5	7.3910	0.0	RIPAInR	22.576971	20.854635	true	sp|P02468|LAMC1_MOUSE	P02468	LAMC1_MOUSE	Lamc1	Laminin subunit gamma-1
2017_01_19_MB1-4_Glyco_rep2_Frac12.05545.05545.2	interact.pep.xml	TFQAVMR	TFQAVM[147]R	K	F	7	2	1660.8435	867.4272	867.4271	434.7209	434.7208	867.4272	434.7209	-0.0001	0.22438820000000	12.0960	7.7480	0.8368	2	0	858	864	0.0000	6M(15.9949)							true	sp|P28271|ACOC_MOUSE	P28271	ACOC_MOUSE	Aco1	Cytoplasmic aconitate hydratase
2017_01_19_MB1-4_Glyco_rep2_Frac12.05546.05546.2	interact.pep.xml	TFQAVMR	TFQAVM[147]R	K	F	7	2	1661.0739	867.4272	867.4271	434.7209	434.7208	867.4272	434.7209	-0.0001	0.18259960000000	9.4540	0.0000	0.8699	2	0	858	864	0.0000	6M(15.9949)							true	sp|P28271|ACOC_MOUSE	P28271	ACOC_MOUSE	Aco1	Cytoplasmic aconitate hydratase
2017_01_19_MB1-4_Glyco_rep2_Frac12.05549.05549.3	interact.pep.xml	VISSIEQKTER		R	N	11	3	1662.0415	1288.7000	1288.6984	430.5739	430.5734	1288.6986	430.5735	-0.0002	0.00052685600000	23.4290	10.8610	0.9976	2	1	63	73	0.0000								false	sp|Q9CQV8|1433B_MOUSE	Q9CQV8	1433B_MOUSE	Ywhab	14-3-3 protein beta/alpha		sp|Q9CQV8-2|1433B_MOUSE
2017_01_19_MB1-4_Glyco_rep2_Frac12.05558.05558.4	interact.pep.xml	CVKLCTGHEYAAK	CVKLCTGHEYAAK	R	I	13	4	1664.2774	1535.7233	1535.7222	384.9381	384.9378	1535.7224	384.9379	-0.0002	0.00000001267013	36.4290	11.3970	1.0000	2	1	31	43	0.0000	1C(57.0215), 5C(57.0215)							true	sp|P28652|KCC2B_MOUSE	P28652	KCC2B_MOUSE	Camk2b	Calcium/calmodulin-dependent protein kinase type II subunit beta
2017_01_19_MB1-4_Glyco_rep2_Frac12.05559.05559.3	interact.pep.xml	SHSEVITHLR		R	R	10	3	1664.5426	1177.6215	1177.6193	393.5478	393.5470	1177.6202	393.5473	-0.0009	0.00268120000000	18.9520	10.4930	0.9980	2	0	101	110	0.0000								false	sp|Q924L1-2|LTMD1_MOUSE	Q924L1-2	LTMD1_MOUSE	Letmd1	Isoform 2 of LETM1 domain-containing protein 1		sp|Q924L1-3|LTMD1_MOUSE, sp|Q924L1|LTMD1_MOUSE
2017_01_19_MB1-4_Glyco_rep2_Frac12.05561.05561.3	interact.pep.xml	CVKLCTGHEYAAK	CVKLCTGHEYAAK	R	I	13	3	1664.7239	1535.7241	1535.7217	512.9153	512.9145	1535.7224	512.9147	-0.0007	0.00000000027106	44.0170	13.7580	1.0000	2	1	31	43	0.0000	1C(57.0215), 5C(57.0215)							true	sp|P28652|KCC2B_MOUSE	P28652	KCC2B_MOUSE	Camk2b	Calcium/calmodulin-dependent protein kinase type II subunit beta
2017_01_19_MB1-4_Glyco_rep2_Frac12.05564.05564.2	interact.pep.xml	VLSSIEQK		R	T	8	2	1664.9693	902.5081	902.5062	452.2613	452.2604	902.5073	452.2609	-0.0011	0.03205713000000	16.9080	16.9080	0.9796	2	0	62	69	0.0000								false	sp|P61982|1433G_MOUSE	P61982	1433G_MOUSE	Ywhag	14-3-3 protein gamma	Sfn, Ywhab, Ywhah, Ywhaq	sp|O70456|1433S_MOUSE, sp|P68254-2|1433T_MOUSE, sp|P68254|1433T_MOUSE, sp|P68510|1433F_MOUSE, sp|Q9CQV8-2|1433B_MOUSE, sp|Q9CQV8|1433B_MOUSE
2017_01_19_MB1-4_Glyco_rep2_Frac12.05570.05570.2	interact.pep.xml	HQPTAIIAK		K	T	9	2	1666.4153	977.5668	977.5649	489.7907	489.7897	977.5658	489.7902	-0.0008	0.00005216468000	27.0670	10.6550	1.0000	2	0	233	241	0.0000								true	sp|P40142|TKT_MOUSE	P40142	TKT_MOUSE	Tkt	Transketolase
2017_01_19_MB1-4_Glyco_rep2_Frac12.05572.05572.3	interact.pep.xml	YISKPENLK		K	L	9	3	1666.6441	1090.6024	1090.6023	364.5414	364.5414	1090.6022	364.5413	0.0001	0.11223040000000	15.4930	11.8740	0.7786	2	1	249	257	0.0000								false	sp|Q06138|CAB39_MOUSE	Q06138	CAB39_MOUSE	Cab39	Calcium-binding protein 39	Cab39l	sp|Q9DB16-2|CB39L_MOUSE, sp|Q9DB16|CB39L_MOUSE
2017_01_19_MB1-4_Glyco_rep2_Frac12.05578.05578.2	interact.pep.xml	YISKPENLK		K	L	9	2	1667.3340	1090.6029	1090.6024	546.3087	546.3085	1090.6022	546.3084	0.0002	0.00087953660000	20.3090	9.7990	0.9954	2	1	249	257	0.0000								false	sp|Q06138|CAB39_MOUSE	Q06138	CAB39_MOUSE	Cab39	Calcium-binding protein 39	Cab39l	sp|Q9DB16-2|CB39L_MOUSE, sp|Q9DB16|CB39L_MOUSE
2017_01_19_MB1-4_Glyco_rep2_Frac12.05581.05581.2	interact.pep.xml	VISSIEQKTER		R	N	11	2	1667.6193	1288.7007	1288.6987	645.3576	645.3566	1288.6986	645.3566	0.0001	0.00000061778910	29.0070	12.0310	1.0000	2	1	63	73	0.0000								false	sp|Q9CQV8|1433B_MOUSE	Q9CQV8	1433B_MOUSE	Ywhab	14-3-3 protein beta/alpha		sp|Q9CQV8-2|1433B_MOUSE
2017_01_19_MB1-4_Glyco_rep2_Frac12.05587.05587.3	interact.pep.xml	KLRPLYNHPAGPR		K	T	13	3	1669.8539	1517.8613	1517.8574	506.9610	506.9597	1517.8578	506.9599	-0.0003	0.00667959200000	16.2010	0.0000	0.9843	2	1	27	39	0.0000								true	sp|Q9D023|MPC2_MOUSE	Q9D023	MPC2_MOUSE	Mpc2	Mitochondrial pyruvate carrier 2
2017_01_19_MB1-4_Glyco_rep2_Frac12.05591.05591.2	interact.pep.xml	SQGSLVLHK		K	V	9	2	1670.8595	967.5449	967.5444	484.7797	484.7795	967.5450	484.7798	-0.0006	0.03004347000000	13.5890	0.0000	0.9809	2	0	8	16	0.0000								true	sp|Q9JIW9|RALB_MOUSE	Q9JIW9	RALB_MOUSE	Ralb	Ras-related protein Ral-B
2017_01_19_MB1-4_Glyco_rep2_Frac12.05599.05599.4	interact.pep.xml	KLRPLYNHPAGPR		K	T	13	4	1673.2284	1517.8586	1517.8573	380.4719	380.4716	1517.8578	380.4717	-0.0004	0.03367054000000	14.3910	7.7690	0.9061	2	1	27	39	0.0000								true	sp|Q9D023|MPC2_MOUSE	Q9D023	MPC2_MOUSE	Mpc2	Mitochondrial pyruvate carrier 2
2017_01_19_MB1-4_Glyco_rep2_Frac12.05600.05600.4	interact.pep.xml	VNANAAARPYHIQK		R	W	14	4	1673.4937	1551.8278	1551.8260	388.9642	388.9638	1551.8269	388.9640	-0.0008	0.00004825911000	21.6970	9.8370	0.9995	2	1	665	678	0.0000								true	sp|Q99PU5|ACBG1_MOUSE	Q99PU5	ACBG1_MOUSE	Acsbg1	Long-chain-fatty-acid--CoA ligase ACSBG1
2017_01_19_MB1-4_Glyco_rep2_Frac12.05602.05602.3	interact.pep.xml	VNANAAARPYHIQK		R	W	14	3	1673.6818	1551.8286	1551.8267	518.2835	518.2828	1551.8269	518.2829	-0.0002	0.00000171514400	26.6740	9.2840	0.9999	2	1	665	678	0.0000								true	sp|Q99PU5|ACBG1_MOUSE	Q99PU5	ACBG1_MOUSE	Acsbg1	Long-chain-fatty-acid--CoA ligase ACSBG1
2017_01_19_MB1-4_Glyco_rep2_Frac12.05609.05609.2	interact.pep.xml	VTEQEWR		K	E	7	2	1675.2141	946.4516	946.4507	474.2331	474.2326	946.4508	474.2327	-0.0001	0.03353513000000	15.3980	0.0000	0.9787	2	0	123	129	0.0000								false	sp|Q6IRU5|CLCB_MOUSE	Q6IRU5	CLCB_MOUSE	Cltb	Clathrin light chain B		sp|Q6IRU5-2|CLCB_MOUSE, sp|Q6IRU5-3|CLCB_MOUSE
2017_01_19_MB1-4_Glyco_rep2_Frac12.05615.05615.5	interact.pep.xml	CGSLGNIHHKPGGGQVEVK	CGSLGNIHHKPGGGQVEVK	K	S	19	5	1676.8363	1972.9922	1972.9895	395.6057	395.6052	1972.9900	395.6053	-0.0004	0.00837908300000	13.9660	9.2650	0.9801	2	1	253	271	0.0000	1C(57.0215)							false	sp|P10637-5|TAU_MOUSE	P10637-5	TAU_MOUSE	Mapt	Isoform Tau-D of Microtubule-associated protein tau	MAPT	sp|P10636|TAU_HUMAN, sp|P10637-2|TAU_MOUSE, sp|P10637-3|TAU_MOUSE, sp|P10637-4|TAU_MOUSE, sp|P10637-6|TAU_MOUSE, sp|P10637|TAU_MOUSE
2017_01_19_MB1-4_Glyco_rep2_Frac12.05616.05616.4	interact.pep.xml	CGSLGNIHHKPGGGQVEVK	CGSLGNIHHKPGGGQVEVK	K	S	19	4	1677.1018	1972.9926	1972.9896	494.2554	494.2547	1972.9900	494.2548	-0.0003	0.00000000023106	43.0200	12.1590	1.0000	2	1	253	271	0.0000	1C(57.0215)							false	sp|P10637-5|TAU_MOUSE	P10637-5	TAU_MOUSE	Mapt	Isoform Tau-D of Microtubule-associated protein tau	MAPT	sp|P10636|TAU_HUMAN, sp|P10637-2|TAU_MOUSE, sp|P10637-3|TAU_MOUSE, sp|P10637-4|TAU_MOUSE, sp|P10637-6|TAU_MOUSE, sp|P10637|TAU_MOUSE
2017_01_19_MB1-4_Glyco_rep2_Frac12.05627.05627.3	interact.pep.xml	LTDCVVMRDPASKR	LTDCVVM[147]RDPASKR	K	S	14	3	1679.6992	1662.8193	1662.8177	555.2804	555.2798	1662.8181	555.2800	-0.0003	0.00000687902700	26.0210	10.3220	0.9997	2	1	35	48	0.0000	4C(57.0215), 7M(15.9949)							false	sp|O88569-2|ROA2_MOUSE	O88569-2	ROA2_MOUSE	Hnrnpa2b1	Isoform 2 of Heterogeneous nuclear ribonucleoproteins A2/B1		sp|O88569-3|ROA2_MOUSE, sp|O88569|ROA2_MOUSE
2017_01_19_MB1-4_Glyco_rep2_Frac12.05629.05629.3	interact.pep.xml	CGSLGNIHHKPGGGQVEVK	CGSLGNIHHKPGGGQVEVK	K	S	19	3	1679.8629	1972.9946	1972.9907	658.6721	658.6708	1972.9900	658.6706	0.0007	0.00000000000004	43.8500	9.8520	1.0000	2	1	253	271	0.0000	1C(57.0215)							false	sp|P10637-5|TAU_MOUSE	P10637-5	TAU_MOUSE	Mapt	Isoform Tau-D of Microtubule-associated protein tau	MAPT	sp|P10636|TAU_HUMAN, sp|P10637-2|TAU_MOUSE, sp|P10637-3|TAU_MOUSE, sp|P10637-4|TAU_MOUSE, sp|P10637-6|TAU_MOUSE, sp|P10637|TAU_MOUSE
2017_01_19_MB1-4_Glyco_rep2_Frac12.05634.05634.2	interact.pep.xml	VANHMDGFQR		K	H	10	2	1680.3114	1173.5372	1173.5355	587.7759	587.7750	1173.5349	587.7747	0.0006	0.09649391000000	13.5620	0.0000	0.9316	2	0	281	290	0.0000								true	sp|Q9EP69|SAC1_MOUSE	Q9EP69	SAC1_MOUSE	Sacm1l	Phosphatidylinositol-3-phosphatase SAC1
2017_01_19_MB1-4_Glyco_rep2_Frac12.05641.05641.3	interact.pep.xml	KITIGQGSTEKGYSR		R	Q	15	3	1682.5194	1623.8610	1623.8586	542.2943	542.2935	1623.8579	542.2932	0.0007	0.00731981400000	21.0420	11.6940	0.9830	2	1	585	599	0.0000								true	sp|Q3V3R1|C1TM_MOUSE	Q3V3R1	C1TM_MOUSE	Mthfd1l	Monofunctional C1-tetrahydrofolate synthase, mitochondrial
2017_01_19_MB1-4_Glyco_rep2_Frac12.05649.05649.4	interact.pep.xml	LTDCVVMRDPASKR	LTDCVVM[147]RDPASKR	K	S	14	4	1684.8980	1662.8196	1662.8171	416.7122	416.7116	1662.8181	416.7118	-0.0009	0.00000012926750	19.1800	9.9480	0.9997	2	1	35	48	0.0000	4C(57.0215), 7M(15.9949)							false	sp|O88569-2|ROA2_MOUSE	O88569-2	ROA2_MOUSE	Hnrnpa2b1	Isoform 2 of Heterogeneous nuclear ribonucleoproteins A2/B1		sp|O88569-3|ROA2_MOUSE, sp|O88569|ROA2_MOUSE
2017_01_19_MB1-4_Glyco_rep2_Frac12.05652.05652.4	interact.pep.xml	LTDCVVMRDPASKR	LTDCVVM[147]RDPASKR	K	S	14	4	1685.3942	1662.8196	1662.8171	416.7122	416.7116	1662.8181	416.7118	-0.0009	0.00000000811456	35.5610	12.2200	1.0000	2	1	35	48	0.0000	4C(57.0215), 7M(15.9949)							false	sp|O88569-2|ROA2_MOUSE	O88569-2	ROA2_MOUSE	Hnrnpa2b1	Isoform 2 of Heterogeneous nuclear ribonucleoproteins A2/B1		sp|O88569-3|ROA2_MOUSE, sp|O88569|ROA2_MOUSE
2017_01_19_MB1-4_Glyco_rep2_Frac12.05653.05653.3	interact.pep.xml	ILVGNKNDDPER		R	K	12	3	1685.9220	1368.7006	1368.6992	457.2408	457.2403	1368.6996	457.2405	-0.0003	0.00075901430000	21.9790	11.9110	0.9972	2	1	116	127	0.0000								true	sp|Q6PHN9|RAB35_MOUSE	Q6PHN9	RAB35_MOUSE	Rab35	Ras-related protein Rab-35
2017_01_19_MB1-4_Glyco_rep2_Frac12.05657.05657.2	interact.pep.xml	AVVVCPK	AVVVCPK	K	D	7	2	1686.6843	771.4318	771.4311	386.7232	386.7228	771.4313	386.7229	-0.0001	0.03002617000000	15.5900	0.0000	0.9809	2	0	579	585	0.0000	5C(57.0215)							false	sp|Q8VEK3|HNRPU_MOUSE	Q8VEK3	HNRPU_MOUSE	Hnrnpu	Heterogeneous nuclear ribonucleoprotein U		sp|Q8VEK3-2|HNRPU_MOUSE
2017_01_19_MB1-4_Glyco_rep2_Frac12.05658.05658.3	interact.pep.xml	KMLSAFNATSGK	KM[147]LSAFN[1655]ATSGK	R	V	12	3	1686.8069	2810.1743	2810.1720	937.7320	937.7313	1269.6385	424.2201	1540.5335	0.00276057800000	21.7360	10.6180	0.9983	2	0	233	244	0.0000	2M(15.9949), 7N(1540.5285)	HexNAc-2_Hex-7	2.3736	1.7811553761206436E-4	KMLSAFnATSGK	21.736465	21.736465	false	sp|Q8BYI8-2|F234B_MOUSE	Q8BYI8-2	F234B_MOUSE	Fam234b	Isoform 2 of Protein FAM234B		sp|Q8BYI8|F234B_MOUSE
2017_01_19_MB1-4_Glyco_rep2_Frac12.05665.05665.2	interact.pep.xml	INMCGLTTK	INM[147]CGLTTK	R	N	9	2	1688.5925	1052.5009	1052.4993	527.2577	527.2569	1052.4994	527.2570	-0.0001	0.00230542000000	21.0490	10.6330	0.9969	2	0	388	396	0.0000	3M(15.9949), 4C(57.0215)							true	sp|P05201|AATC_MOUSE	P05201	AATC_MOUSE	Got1	Aspartate aminotransferase, cytoplasmic
2017_01_19_MB1-4_Glyco_rep2_Frac12.05668.05668.2	interact.pep.xml	INMCGLTTK	INM[147]CGLTTK	R	N	9	2	1689.3180	1052.5009	1052.4993	527.2577	527.2569	1052.4994	527.2570	-0.0001	0.01703139000000	13.5750	0.0000	0.9881	2	0	388	396	0.0000	3M(15.9949), 4C(57.0215)							true	sp|P05201|AATC_MOUSE	P05201	AATC_MOUSE	Got1	Aspartate aminotransferase, cytoplasmic
2017_01_19_MB1-4_Glyco_rep2_Frac12.05670.05670.2	interact.pep.xml	RSLQAQLQR		R	L	9	2	1690.0288	1098.6276	1098.6257	550.3211	550.3201	1098.6257	550.3201	0.0000	0.07952434000000	14.8980	9.5290	0.9444	2	0	406	414	0.0000								true	sp|Q9EP69|SAC1_MOUSE	Q9EP69	SAC1_MOUSE	Sacm1l	Phosphatidylinositol-3-phosphatase SAC1
2017_01_19_MB1-4_Glyco_rep2_Frac12.05673.05673.4	interact.pep.xml	IMKAQALRDNSTMGYMAAK	IM[147]KAQALRDNSTM[147]GYM[147]AAK	R	K	19	4	1691.3681	2147.0200	2147.0170	537.7623	537.7615	2147.0170	537.7615	0.0000	0.00590540900000	15.4150	5.0480	0.9725	2	2	614	632	0.0000	13M(15.9949), 16M(15.9949), 2M(15.9949)							true	sp|P07901|HS90A_MOUSE	P07901	HS90A_MOUSE	Hsp90aa1	Heat shock protein HSP 90-alpha
2017_01_19_MB1-4_Glyco_rep2_Frac12.05674.05674.3	interact.pep.xml	RSLQAQLQR		R	L	9	3	1691.6339	1098.6272	1098.6274	367.2163	367.2164	1098.6257	367.2158	0.0017	0.06052927000000	19.8150	14.7420	0.9566	2	0	406	414	0.0000								true	sp|Q9EP69|SAC1_MOUSE	Q9EP69	SAC1_MOUSE	Sacm1l	Phosphatidylinositol-3-phosphatase SAC1
2017_01_19_MB1-4_Glyco_rep2_Frac12.05675.05675.3	interact.pep.xml	TMLKEQYIDKTR	TM[147]LKEQYIDKTR	R	V	12	3	1691.7373	1540.7937	1540.7915	514.6052	514.6044	1540.7917	514.6045	-0.0002	0.00604296400000	17.3750	0.0000	0.9857	2	2	633	644	0.0000	2M(15.9949)							true	sp|Q9Z218|DPP6_MOUSE	Q9Z218	DPP6_MOUSE	Dpp6	Dipeptidyl aminopeptidase-like protein 6
2017_01_19_MB1-4_Glyco_rep2_Frac12.05687.05687.3	interact.pep.xml	IMKAQALRDNSTMGYMAAK	IM[147]KAQALRDNSTM[147]GYM[147]AAK	R	K	19	3	1694.9003	2147.0240	2147.0170	716.6819	716.6796	2147.0170	716.6796	0.0000	0.00000000000010	65.5730	13.0520	1.0000	2	2	614	632	0.0000	13M(15.9949), 16M(15.9949), 2M(15.9949)							true	sp|P07901|HS90A_MOUSE	P07901	HS90A_MOUSE	Hsp90aa1	Heat shock protein HSP 90-alpha
2017_01_19_MB1-4_Glyco_rep2_Frac12.05696.05696.3	interact.pep.xml	NSTTLVMHMK	N[1817]STTLVM[147]HMK	R	V	10	3	1697.9718	2879.1553	2879.1511	960.7257	960.7243	1176.5630	393.1949	1702.5881	0.04544646000000	15.8700	13.7590	0.9786	2	0	1826	1835	0.0000	7M(15.9949), 1N(1702.5814)	HexNAc-2_Hex-8	1.8284	1.7811553761206436E-4	nSTTLVMHMK	15.87033	15.87033	true	sp|Q91ZX7|LRP1_MOUSE	Q91ZX7	LRP1_MOUSE	Lrp1	Prolow-density lipoprotein receptor-related protein 1
2017_01_19_MB1-4_Glyco_rep2_Frac12.05698.05698.2	interact.pep.xml	VAEAFAR		R	T	7	2	1698.5952	762.4027	762.4009	382.2086	382.2077	762.4024	382.2085	-0.0014	0.02536588000000	14.8830	6.0580	0.9836	2	0	275	281	0.0000								false	sp|Q3ULJ0|GPD1L_MOUSE	Q3ULJ0	GPD1L_MOUSE	Gpd1l	Glycerol-3-phosphate dehydrogenase 1-like protein	Gpd1	sp|P13707|GPDA_MOUSE, sp|Q3ULJ0-2|GPD1L_MOUSE
2017_01_19_MB1-4_Glyco_rep2_Frac12.05700.05700.2	interact.pep.xml	VNGSLSVSR		R	A	9	2	1698.7585	917.4940	917.4932	459.7543	459.7539	917.4930	459.7538	0.0001	0.00516236600000	20.1540	9.5630	0.9936	2	0	390	398	0.0000								true	sp|Q80TL0|PPM1E_MOUSE	Q80TL0	PPM1E_MOUSE	Ppm1e	Protein phosphatase 1E
2017_01_19_MB1-4_Glyco_rep2_Frac12.05701.05701.2	interact.pep.xml	VTDALNATR		R	A	9	2	1698.8403	959.5047	959.5041	480.7596	480.7593	959.5036	480.7591	0.0004	0.00375837300000	19.2000	7.3500	0.9948	2	0	421	429	0.0000								false	sp|P63038|CH60_MOUSE	P63038	CH60_MOUSE	Hspd1	60 kDa heat shock protein, mitochondrial		sp|P63038-2|CH60_MOUSE
2017_01_19_MB1-4_Glyco_rep2_Frac12.05711.05711.3	interact.pep.xml	NSTTLVMHMK	N[1655]STTLVMHM[147]K	R	V	10	3	1702.0152	2717.0986	2717.0957	906.7068	906.7058	1176.5630	393.1949	1540.5327	0.00530884300000	20.6000	18.2880	0.9968	2	0	1826	1835	0.0000	9M(15.9949), 1N(1540.5285)	HexNAc-2_Hex-7	2.5331	1.7811553761206436E-4	nSTTLVMHMK	20.60059	20.60059	true	sp|Q91ZX7|LRP1_MOUSE	Q91ZX7	LRP1_MOUSE	Lrp1	Prolow-density lipoprotein receptor-related protein 1
2017_01_19_MB1-4_Glyco_rep2_Frac12.05714.05714.3	interact.pep.xml	VLKGDVEKLSK		R	F	11	3	1702.9107	1214.7244	1214.7231	405.9154	405.9150	1214.7234	405.9151	-0.0002	0.00016034240000	27.7840	12.3680	0.9988	2	2	329	339	0.0000								true	sp|P61161|ARP2_MOUSE	P61161	ARP2_MOUSE	Actr2	Actin-related protein 2
2017_01_19_MB1-4_Glyco_rep2_Frac12.05720.05720.3	interact.pep.xml	RIPAINR	RIPAIN[1006]R	R	T	7	3	1703.9065	1730.8333	1730.8318	577.9517	577.9512	838.5137	280.5118	892.3181	0.00008099023000	22.9170	14.7480	0.9989	2	0	1388	1394	0.0000	6N(892.3172)	HexNAc-2_Hex-3	3.8785	0.0	RIPAInR	22.91745	19.059399	true	sp|P02468|LAMC1_MOUSE	P02468	LAMC1_MOUSE	Lamc1	Laminin subunit gamma-1
2017_01_19_MB1-4_Glyco_rep2_Frac12.05725.05725.3	interact.pep.xml	NYTVVMSTR	N[1152]YTVVM[147]STR	R	F	9	3	1705.7383	2123.8980	2123.8928	708.9733	708.9715	1085.5175	362.8464	1038.3753	0.10180050000000	11.4690	0.0000	0.9191	2	0	182	190	0.0000	6M(15.9949), 1N(1038.3751)	HexNAc-2_Hex-3_Fuc-1	-0.3654	3.8093786903356064E-4	NYTVVMSTR	10.127934	11.469232	true	sp|Q99M71|EPDR1_MOUSE	Q99M71	EPDR1_MOUSE	Epdr1	Mammalian ependymin-related protein 1
2017_01_19_MB1-4_Glyco_rep2_Frac12.05728.05728.3	interact.pep.xml	NYTVVMSTR	N[1152]YTVVM[147]STR	R	F	9	3	1706.2157	2123.8980	2123.8928	708.9733	708.9715	1085.5175	362.8464	1038.3753	0.07391798000000	16.0250	8.0650	0.9408	2	0	182	190	0.0000	6M(15.9949), 1N(1038.3751)	HexNAc-2_Hex-3_Fuc-1	1.2200	1.939487975174554E-4	nYTVVMSTR	16.025797	16.025797	true	sp|Q99M71|EPDR1_MOUSE	Q99M71	EPDR1_MOUSE	Epdr1	Mammalian ependymin-related protein 1
2017_01_19_MB1-4_Glyco_rep2_Frac12.05731.05731.2	interact.pep.xml	AGFAGDDAPR		K	A	10	2	1707.3811	975.4421	975.4414	488.7283	488.7280	975.4410	488.7278	0.0004	0.00015109490000	22.7830	0.0000	1.0000	2	0	19	28	0.0000								false	sp|P63260|ACTG_MOUSE	P63260	ACTG_MOUSE	Actg1	Actin, cytoplasmic 2	Acta1, Acta2, Actb, Actc1, Actg2	sp|P60710|ACTB_MOUSE, sp|P62737|ACTA_MOUSE, sp|P63268|ACTH_MOUSE, sp|P68033|ACTC_MOUSE, sp|P68134|ACTS_MOUSE
2017_01_19_MB1-4_Glyco_rep2_Frac12.05732.05732.2	interact.pep.xml	MVCDVVSR	M[147]VCDVVSR	K	M	8	2	1707.4630	980.4429	980.4420	491.2287	491.2283	980.4419	491.2282	0.0001	0.00874480300000	18.7330	9.2010	0.9922	2	0	106	113	0.0000	1M(15.9949), 3C(57.0215)							false	sp|P18872-2|GNAO_MOUSE	P18872-2	GNAO_MOUSE	Gnao1	Isoform Alpha-2 of Guanine nucleotide-binding protein G(o) subunit alpha		sp|P18872|GNAO_MOUSE
2017_01_19_MB1-4_Glyco_rep2_Frac12.05736.05736.3	interact.pep.xml	HVLSGSPEHFQK		K	H	12	3	1708.5176	1364.6838	1364.6838	455.9019	455.9019	1364.6836	455.9018	0.0002	0.00621941900000	19.3250	9.8260	0.9955	2	0	303	314	0.0000								false	sp|Q5SP85-2|CC85A_MOUSE	Q5SP85-2	CC85A_MOUSE	Ccdc85a	Isoform 2 of Coiled-coil domain-containing protein 85A		sp|Q5SP85-3|CC85A_MOUSE, sp|Q5SP85|CC85A_MOUSE
2017_01_19_MB1-4_Glyco_rep2_Frac12.05737.05737.3	interact.pep.xml	VISSIEQKTSADGNEK		R	K	16	3	1708.6189	1704.8564	1704.8538	569.2927	569.2919	1704.8529	569.2916	0.0008	0.00164342600000	20.6370	6.7410	0.9958	2	1	62	77	0.0000								true	sp|P61982|1433G_MOUSE	P61982	1433G_MOUSE	Ywhag	14-3-3 protein gamma
2017_01_19_MB1-4_Glyco_rep2_Frac12.05740.05740.3	interact.pep.xml	VISSIEQKTSADGNEK		R	K	16	3	1708.9592	1704.8564	1704.8538	569.2927	569.2919	1704.8529	569.2916	0.0008	0.00000000000007	65.1580	14.2250	1.0000	2	1	62	77	0.0000								true	sp|P61982|1433G_MOUSE	P61982	1433G_MOUSE	Ywhag	14-3-3 protein gamma
2017_01_19_MB1-4_Glyco_rep2_Frac12.05742.05742.3	interact.pep.xml	NSTTLVMHMK	N[1493]STTLVM[147]HMK	R	V	10	3	1710.0626	2555.0461	2555.0405	852.6893	852.6874	1176.5630	393.1949	1378.4775	0.00021953300000	28.1340	23.0410	0.9996	2	0	1826	1835	0.0000	7M(15.9949), 1N(1378.4757)	HexNAc-2_Hex-6	4.0454	0.0	nSTTLVMHMK	28.134855	28.134855	true	sp|Q91ZX7|LRP1_MOUSE	Q91ZX7	LRP1_MOUSE	Lrp1	Prolow-density lipoprotein receptor-related protein 1
2017_01_19_MB1-4_Glyco_rep2_Frac12.05744.05744.2	interact.pep.xml	LVVADTR		K	G	7	2	1710.6934	772.4448	772.4443	387.2297	387.2294	772.4443	387.2294	0.0000	0.11168630000000	15.3080	10.3230	0.9204	2	0	186	192	0.0000								false	sp|Q02053|UBA1_MOUSE	Q02053	UBA1_MOUSE	Uba1	Ubiquitin-like modifier-activating enzyme 1	Uba1y	sp|P31254|UBA1Y_MOUSE
2017_01_19_MB1-4_Glyco_rep2_Frac12.05745.05745.2	interact.pep.xml	VNEMSAFQR	VNEM[147]SAFQR	K	N	9	2	1710.9588	1096.4993	1096.4982	549.2569	549.2564	1096.4971	549.2558	0.0011	0.00028956760000	22.6530	0.0000	1.0000	2	0	398	406	0.0000	4M(15.9949)							true	sp|Q9CZW4|ACSL3_MOUSE	Q9CZW4	ACSL3_MOUSE	Acsl3	Long-chain-fatty-acid--CoA ligase 3
2017_01_19_MB1-4_Glyco_rep2_Frac12.05748.05748.2	interact.pep.xml	VNEMSAFQR	VNEM[147]SAFQR	K	N	9	2	1711.2877	1096.4993	1096.4982	549.2569	549.2564	1096.4971	549.2558	0.0011	0.00581098900000	15.4430	0.0000	0.9936	2	0	398	406	0.0000	4M(15.9949)							true	sp|Q9CZW4|ACSL3_MOUSE	Q9CZW4	ACSL3_MOUSE	Acsl3	Long-chain-fatty-acid--CoA ligase 3
2017_01_19_MB1-4_Glyco_rep2_Frac12.05758.05758.2	interact.pep.xml	STIGNQVIRK		K	G	10	2	1714.9524	1114.6470	1114.6461	558.3308	558.3303	1114.6458	558.3302	0.0003	0.00008346028000	16.7590	11.1760	1.0000	2	0	510	519	0.0000								false	sp|Q8BZ98-2|DYN3_MOUSE	Q8BZ98-2	DYN3_MOUSE	Dnm3	Isoform 2 of Dynamin-3		sp|Q8BZ98|DYN3_MOUSE
2017_01_19_MB1-4_Glyco_rep2_Frac12.05772.05772.2	interact.pep.xml	VVAACAMPVMK	VVAACAM[147]PVM[147]K	K	G	11	2	1721.1535	1207.5796	1207.5756	604.7971	604.7951	1207.5762	604.7954	-0.0006	0.00019929660000	23.3020	0.0000	1.0000	2	0	88	98	0.0000	10M(15.9949), 5C(57.0215), 7M(15.9949)							true	sp|Q91VD9|NDUS1_MOUSE	Q91VD9	NDUS1_MOUSE	Ndufs1	NADH-ubiquinone oxidoreductase 75 kDa subunit, mitochondrial
2017_01_19_MB1-4_Glyco_rep2_Frac12.05786.05786.3	interact.pep.xml	IIHGQDFDQR		R	A	10	3	1725.2776	1227.6003	1227.5996	410.2074	410.2071	1227.5995	410.2071	0.0001	0.00008484725000	20.8260	8.1440	0.9997	2	0	70	79	0.0000								true	sp|P27601|GNA13_MOUSE	P27601	GNA13_MOUSE	Gna13	Guanine nucleotide-binding protein subunit alpha-13
2017_01_19_MB1-4_Glyco_rep2_Frac12.05787.05787.3	interact.pep.xml	RAAEIYGVTHTR		K	G	12	3	1725.3600	1372.7228	1372.7214	458.5815	458.5811	1372.7211	458.5810	0.0003	0.05167136000000	14.6470	0.0000	0.9633	2	0	638	649	0.0000								true	sp|Q9DCD2|SYF1_MOUSE	Q9DCD2	SYF1_MOUSE	Xab2	Pre-mRNA-splicing factor SYF1
2017_01_19_MB1-4_Glyco_rep2_Frac12.05790.05790.3	interact.pep.xml	AEQPHQHAMYYLR	AEQPHQHAM[147]YYLR	R	L	13	3	1725.8979	1658.7642	1658.7631	553.9287	553.9283	1658.7622	553.9280	0.0008	0.00196788700000	20.3240	8.9020	0.9985	2	0	675	687	0.0000	9M(15.9949)							true	sp|Q9JHR7|IDE_MOUSE	Q9JHR7	IDE_MOUSE	Ide	Insulin-degrading enzyme
2017_01_19_MB1-4_Glyco_rep2_Frac12.05798.05798.3	interact.pep.xml	RIVAVTGAEAQK		R	A	12	3	1728.0180	1241.7101	1241.7084	414.9106	414.9101	1241.7091	414.9103	-0.0007	0.00009236866000	21.9400	14.0840	0.9997	2	0	751	762	0.0000								true	sp|Q8BGQ7|SYAC_MOUSE	Q8BGQ7	SYAC_MOUSE	Aars1	Alanine--tRNA ligase, cytoplasmic
2017_01_19_MB1-4_Glyco_rep2_Frac12.05802.05802.2	interact.pep.xml	GSFQVTR		R	A	7	2	1728.5883	793.4088	793.4081	397.7117	397.7113	793.4083	397.7114	-0.0001	0.05296634000000	13.6040	10.2690	0.9650	2	0	126	132	0.0000								true	sp|P51660|DHB4_MOUSE	P51660	DHB4_MOUSE	Hsd17b4	Peroxisomal multifunctional enzyme type 2
2017_01_19_MB1-4_Glyco_rep2_Frac12.05804.05804.3	interact.pep.xml	KMLSAFNATSGK	KM[147]LSAFN[1330]ATSGK	R	V	12	3	1729.2327	2486.0674	2486.0637	829.6964	829.6952	1269.6385	424.2201	1216.4251	0.00670270400000	18.1950	0.0000	0.9964	2	0	233	244	0.0000	2M(15.9949), 7N(1216.4229)	HexNAc-2_Hex-5	2.8591	1.7811553761206436E-4	KMLSAFnATSGK	18.195517	16.46201	false	sp|Q8BYI8-2|F234B_MOUSE	Q8BYI8-2	F234B_MOUSE	Fam234b	Isoform 2 of Protein FAM234B		sp|Q8BYI8|F234B_MOUSE
2017_01_19_MB1-4_Glyco_rep2_Frac12.05805.05805.2	interact.pep.xml	ASFNHFDR		R	D	8	2	1729.7740	992.4478	992.4467	497.2312	497.2306	992.4464	497.2305	0.0002	0.00005884491000	20.9790	9.7390	1.0000	2	0	753	760	0.0000								false	sp|Q7TPR4|ACTN1_MOUSE	Q7TPR4	ACTN1_MOUSE	Actn1	Alpha-actinin-1	Actn2, Actn3	sp|O88990|ACTN3_MOUSE, sp|Q9JI91|ACTN2_MOUSE
2017_01_19_MB1-4_Glyco_rep2_Frac12.05808.05808.2	interact.pep.xml	RIVAVTGAEAQK		R	A	12	2	1730.0594	1241.7115	1241.7097	621.8630	621.8621	1241.7091	621.8618	0.0006	0.09104372000000	15.6630	10.9680	0.9356	2	0	751	762	0.0000								true	sp|Q8BGQ7|SYAC_MOUSE	Q8BGQ7	SYAC_MOUSE	Aars1	Alanine--tRNA ligase, cytoplasmic
2017_01_19_MB1-4_Glyco_rep2_Frac12.05811.05811.2	interact.pep.xml	RIVAVTGAEAQK		R	A	12	2	1731.4039	1241.7115	1241.7097	621.8630	621.8621	1241.7091	621.8618	0.0006	0.17498470000000	11.5280	7.6240	0.8755	2	0	751	762	0.0000								true	sp|Q8BGQ7|SYAC_MOUSE	Q8BGQ7	SYAC_MOUSE	Aars1	Alanine--tRNA ligase, cytoplasmic
2017_01_19_MB1-4_Glyco_rep2_Frac12.05813.05813.4	interact.pep.xml	ALVTTHHLMVHGNER	ALVTTHHLM[147]VHGNER	K	F	15	4	1732.1099	1729.8691	1729.8673	433.4746	433.4741	1729.8682	433.4743	-0.0008	0.00368977500000	18.2320	7.5090	0.9919	2	0	78	92	0.0000	9M(15.9949)							false	sp|Q61548-2|AP180_MOUSE	Q61548-2	AP180_MOUSE	Snap91	Isoform Short of Clathrin coat assembly protein AP180		sp|Q61548-3|AP180_MOUSE, sp|Q61548|AP180_MOUSE
2017_01_19_MB1-4_Glyco_rep2_Frac12.05814.05814.3	interact.pep.xml	IISSIEQKEENK		R	G	12	3	1732.3753	1416.7472	1416.7461	473.2563	473.2560	1416.7460	473.2559	0.0001	0.00003909773000	25.4950	10.5740	0.9995	2	1	62	73	0.0000								true	sp|P62259|1433E_MOUSE	P62259	1433E_MOUSE	Ywhae	14-3-3 protein epsilon
2017_01_19_MB1-4_Glyco_rep2_Frac12.05815.05815.3	interact.pep.xml	AVAHHTDCTFIR	AVAHHTDCTFIR	R	V	12	3	1732.4777	1426.6790	1426.6770	476.5669	476.5663	1426.6775	476.5664	-0.0004	0.00000045903080	30.1790	11.0570	1.0000	2	0	202	213	0.0000	8C(57.0215)							true	sp|P62196|PRS8_MOUSE	P62196	PRS8_MOUSE	Psmc5	26S proteasome regulatory subunit 8
2017_01_19_MB1-4_Glyco_rep2_Frac12.05819.05819.3	interact.pep.xml	SNDQRQQIKAAFK		R	T	13	3	1732.8447	1532.8069	1532.8047	511.9429	511.9422	1532.8058	511.9425	-0.0011	0.00000001208508	42.1710	9.7950	1.0000	2	2	191	203	0.0000								true	sp|Q07076|ANXA7_MOUSE	Q07076	ANXA7_MOUSE	Anxa7	Annexin A7
2017_01_19_MB1-4_Glyco_rep2_Frac12.05822.05822.2	interact.pep.xml	IISSIEQKEENK		R	G	12	2	1734.0106	1416.7482	1416.7466	709.3814	709.3806	1416.7460	709.3803	0.0006	0.00000000258300	42.4490	10.8680	1.0000	2	1	62	73	0.0000								true	sp|P62259|1433E_MOUSE	P62259	1433E_MOUSE	Ywhae	14-3-3 protein epsilon
2017_01_19_MB1-4_Glyco_rep2_Frac12.05830.05830.4	interact.pep.xml	AEQPHQHAMYYLR	AEQPHQHAM[147]YYLR	R	L	13	4	1736.3547	1658.7627	1658.7617	415.6980	415.6977	1658.7622	415.6978	-0.0004	0.30373870000000	8.5700	5.5470	0.5904	2	0	675	687	0.0000	9M(15.9949)							true	sp|Q9JHR7|IDE_MOUSE	Q9JHR7	IDE_MOUSE	Ide	Insulin-degrading enzyme
2017_01_19_MB1-4_Glyco_rep2_Frac12.05835.05835.3	interact.pep.xml	RIPAINR	RIPAIN[1152]R	R	T	7	3	1737.0063	1876.8914	1876.8894	626.6377	626.6371	838.5137	280.5118	1038.3757	0.00210147600000	20.9890	14.7970	0.9983	2	0	1388	1394	0.0000	6N(1038.3751)	HexNAc-2_Hex-3_Fuc-1	-0.0962	3.8093786903356064E-4	RIPAInR	20.989902	19.0989	true	sp|P02468|LAMC1_MOUSE	P02468	LAMC1_MOUSE	Lamc1	Laminin subunit gamma-1
2017_01_19_MB1-4_Glyco_rep2_Frac12.05841.05841.3	interact.pep.xml	QMVEHGGFYR	QM[147]VEHGGFYR	R	T	10	3	1739.1075	1238.5508	1238.5498	413.8575	413.8572	1238.5502	413.8573	-0.0003	0.01601400000000	13.6820	0.0000	0.9893	2	0	2683	2692	0.0000	2M(15.9949)							true	sp|Q9JHU4|DYHC1_MOUSE	Q9JHU4	DYHC1_MOUSE	Dync1h1	Cytoplasmic dynein 1 heavy chain 1
2017_01_19_MB1-4_Glyco_rep2_Frac12.05846.05846.2	interact.pep.xml	YCAGLVR	YCAGLVR	R	A	7	2	1740.0085	837.4178	837.4143	419.7162	419.7144	837.4167	419.7156	-0.0023	0.20511620000000	12.2520	0.0000	0.8526	2	0	7	13	0.0000	2C(57.0215)							true	sp|Q9CZU4|ERAL1_MOUSE	Q9CZU4	ERAL1_MOUSE	Eral1	GTPase Era, mitochondrial
2017_01_19_MB1-4_Glyco_rep2_Frac12.05848.05848.2	interact.pep.xml	TSGSSIKIVK		K	V	10	2	1740.7082	1018.6033	1018.6025	510.3089	510.3085	1018.6022	510.3084	0.0003	0.00273055000000	19.7550	8.8120	0.9754	2	1	38	47	0.0000								true	sp|P56382|ATP5E_MOUSE	P56382	ATP5E_MOUSE	Atp5f1e	ATP synthase subunit epsilon, mitochondrial
2017_01_19_MB1-4_Glyco_rep2_Frac12.05849.05849.2	interact.pep.xml	TGASALHVAAAK		R	G	12	2	1740.7906	1095.6051	1095.6041	548.8098	548.8093	1095.6035	548.8090	0.0006	0.00002956629000	18.6070	13.4280	1.0000	2	0	230	241	0.0000								true	sp|Q3UMT1|PP12C_MOUSE	Q3UMT1	PP12C_MOUSE	Ppp1r12c	Protein phosphatase 1 regulatory subunit 12C
2017_01_19_MB1-4_Glyco_rep2_Frac12.05854.05854.3	interact.pep.xml	FKYGIEEHGK		K	V	10	3	1742.0647	1206.6040	1206.6051	403.2086	403.2090	1206.6033	403.2084	0.0018	0.00001564582000	22.8220	9.2960	0.9997	2	1	135	144	0.0000								true	sp|P23242|CXA1_MOUSE	P23242	CXA1_MOUSE	Gja1	Gap junction alpha-1 protein
2017_01_19_MB1-4_Glyco_rep2_Frac12.05860.05860.3	interact.pep.xml	NSTTLVMHMK	N[1655]STTLVM[147]HMK	R	V	10	3	1743.5528	2717.0928	2717.0957	906.7049	906.7058	1176.5630	393.1949	1540.5327	0.00457878100000	20.8570	18.5290	0.9972	2	0	1826	1835	0.0000	7M(15.9949), 1N(1540.5285)	HexNAc-2_Hex-7	2.9358	1.7811553761206436E-4	nSTTLVMHMK	20.857529	20.857529	true	sp|Q91ZX7|LRP1_MOUSE	Q91ZX7	LRP1_MOUSE	Lrp1	Prolow-density lipoprotein receptor-related protein 1
2017_01_19_MB1-4_Glyco_rep2_Frac12.05863.05863.3	interact.pep.xml	NVPEAFKGTK		K	K	10	3	1744.4491	1089.5833	1089.5813	364.2017	364.2010	1089.5818	364.2012	-0.0004	0.00280055800000	18.2630	10.3600	0.9932	2	1	37	46	0.0000								false	sp|P97765|WBP2_MOUSE	P97765	WBP2_MOUSE	Wbp2	WW domain-binding protein 2		sp|P97765-2|WBP2_MOUSE
2017_01_19_MB1-4_Glyco_rep2_Frac12.05869.05869.2	interact.pep.xml	VIVQQPGER		R	S	9	2	1745.4494	1024.5679	1024.5667	513.2912	513.2906	1024.5665	513.2905	0.0001	0.00265460400000	20.8040	0.0000	0.9964	2	0	191	199	0.0000								false	sp|Q5SYD0|MYO1D_MOUSE	Q5SYD0	MYO1D_MOUSE	Myo1d	Unconventional myosin-Id		sp|Q5SYD0-2|MYO1D_MOUSE
2017_01_19_MB1-4_Glyco_rep2_Frac12.05878.05878.2	interact.pep.xml	VVVVGDQSAGK		R	T	11	2	1748.3073	1057.5785	1057.5773	529.7965	529.7959	1057.5767	529.7956	0.0006	0.00009599535000	22.5710	16.7080	1.0000	2	0	328	338	0.0000								false	sp|P58281-2|OPA1_MOUSE	P58281-2	OPA1_MOUSE	Opa1	Isoform 2 of Dynamin-like 120 kDa protein, mitochondrial		sp|P58281|OPA1_MOUSE
2017_01_19_MB1-4_Glyco_rep2_Frac12.05879.05879.2	interact.pep.xml	NVPEAFKGTK		K	K	10	2	1748.3900	1089.5829	1089.5812	545.7987	545.7979	1089.5818	545.7982	-0.0006	0.00644183000000	16.1180	12.1260	0.9557	2	1	37	46	0.0000								false	sp|P97765|WBP2_MOUSE	P97765	WBP2_MOUSE	Wbp2	WW domain-binding protein 2		sp|P97765-2|WBP2_MOUSE
2017_01_19_MB1-4_Glyco_rep2_Frac12.05893.05893.2	interact.pep.xml	QAFALKDK		R	S	8	2	1752.4425	919.5137	919.5106	460.7641	460.7626	919.5127	460.7636	-0.0021	0.00045159040000	20.0420	10.0890	0.9992	2	1	164	171	0.0000								true	sp|Q8BH59|CMC1_MOUSE	Q8BH59	CMC1_MOUSE	Slc25a12	Calcium-binding mitochondrial carrier protein Aralar1
2017_01_19_MB1-4_Glyco_rep2_Frac12.05894.05894.2	interact.pep.xml	GLSATVTGGQK		K	G	11	2	1752.5254	1017.5469	1017.5438	509.7807	509.7792	1017.5455	509.7800	-0.0016	0.00004541330000	29.8150	13.6220	1.0000	2	0	112	122	0.0000								true	sp|P60202|MYPR_MOUSE	P60202	MYPR_MOUSE	Plp1	Myelin proteolipid protein
2017_01_19_MB1-4_Glyco_rep2_Frac12.05904.05904.3	interact.pep.xml	SKGGVVGIKVDK		K	G	12	3	1755.2179	1185.7092	1185.7079	396.2437	396.2432	1185.7080	396.2433	-0.0001	0.00000448616600	29.6950	13.2650	0.9997	2	2	100	111	0.0000								false	sp|P05064|ALDOA_MOUSE	P05064	ALDOA_MOUSE	Aldoa	Fructose-bisphosphate aldolase A	ALDOA	sp|P00883|ALDOA_RABIT
2017_01_19_MB1-4_Glyco_rep2_Frac12.05905.05905.3	interact.pep.xml	KIVDQIRPDR		R	Q	10	3	1755.2995	1238.7112	1238.7090	413.9110	413.9103	1238.7095	413.9104	-0.0004	0.02624775000000	15.6220	9.9430	0.9450	2	1	264	273	0.0000								false	sp|Q61656|DDX5_MOUSE	Q61656	DDX5_MOUSE	Ddx5	Probable ATP-dependent RNA helicase DDX5	Ddx17	sp|Q501J6-2|DDX17_MOUSE, sp|Q501J6|DDX17_MOUSE
2017_01_19_MB1-4_Glyco_rep2_Frac12.05907.05907.2	interact.pep.xml	GTTLSGGQK		R	Q	9	2	1755.4628	847.4406	847.4393	424.7276	424.7269	847.4399	424.7272	-0.0006	0.04109955000000	15.9710	11.5260	0.9737	2	0	591	599	0.0000								true	sp|Q9CXJ4|MITOS_MOUSE	Q9CXJ4	MITOS_MOUSE	Abcb8	Mitochondrial potassium channel ATP-binding subunit
2017_01_19_MB1-4_Glyco_rep2_Frac12.05930.05930.3	interact.pep.xml	ITKEAGSVSLR		R	M	11	3	1759.9560	1159.6562	1159.6552	387.5593	387.5590	1159.6560	387.5593	-0.0008	0.00200010800000	20.9180	14.8170	0.9950	2	1	1055	1065	0.0000								true	sp|P16546|SPTN1_MOUSE	P16546	SPTN1_MOUSE	Sptan1	Spectrin alpha chain, non-erythrocytic 1
2017_01_19_MB1-4_Glyco_rep2_Frac12.05931.05931.3	interact.pep.xml	GVEAARDNMFSGSK	GVEAARDNM[147]FSGSK	R	I	14	3	1760.1021	1483.6738	1483.6724	495.5652	495.5647	1483.6724	495.5647	0.0000	0.22016590000000	13.1290	0.0000	0.6183	2	1	76	89	0.0000	9M(15.9949)							true	sp|P06745|G6PI_MOUSE	P06745	G6PI_MOUSE	Gpi	Glucose-6-phosphate isomerase
2017_01_19_MB1-4_Glyco_rep2_Frac12.05933.05933.3	interact.pep.xml	VKEGMNIVEAMER	VKEGM[147]NIVEAM[147]ER	K	F	13	3	1760.7013	1536.7270	1536.7262	513.2496	513.2493	1536.7274	513.2497	-0.0012	0.00001308279000	23.4320	9.6080	0.9997	2	1	132	144	0.0000	11M(15.9949), 5M(15.9949)							false	sp|P17742|PPIA_MOUSE	P17742	PPIA_MOUSE	Ppia	Peptidyl-prolyl cis-trans isomerase A	PPIA	sp|P62937|PPIA_HUMAN
2017_01_19_MB1-4_Glyco_rep2_Frac12.05934.05934.3	interact.pep.xml	VAHSDKPGSTSAVSFR		K	D	16	3	1760.7838	1644.8220	1644.8223	549.2813	549.2814	1644.8219	549.2812	0.0003	0.00000009104382	36.6630	8.2200	1.0000	2	1	206	221	0.0000								true	sp|Q9WV55|VAPA_MOUSE	Q9WV55	VAPA_MOUSE	Vapa	Vesicle-associated membrane protein-associated protein A
2017_01_19_MB1-4_Glyco_rep2_Frac12.05940.05940.3	interact.pep.xml	FGTCSQLCNNTK	FGTCSQLCN[1330]NTK	R	G	12	3	1761.8530	2645.0403	2645.0383	882.6874	882.6867	1428.6125	477.2114	1216.4257	0.00413523200000	19.0340	0.0000	0.9977	2	0	3832	3843	0.0000	4C(57.0215), 8C(57.0215), 9N(1216.4229)	HexNAc-2_Hex-5	2.6103	1.7811553761206436E-4	FGTCSQLCnNTK	19.034107	19.034107	true	sp|Q91ZX7|LRP1_MOUSE	Q91ZX7	LRP1_MOUSE	Lrp1	Prolow-density lipoprotein receptor-related protein 1
2017_01_19_MB1-4_Glyco_rep2_Frac12.05943.05943.4	interact.pep.xml	VAHSDKPGSTSAVSFR		K	D	16	4	1763.0254	1644.8232	1644.8217	412.2131	412.2127	1644.8219	412.2128	-0.0002	0.00000030900610	23.9350	10.8060	0.9998	2	1	206	221	0.0000								true	sp|Q9WV55|VAPA_MOUSE	Q9WV55	VAPA_MOUSE	Vapa	Vesicle-associated membrane protein-associated protein A
2017_01_19_MB1-4_Glyco_rep2_Frac12.05944.05944.3	interact.pep.xml	AVIMGAPGSGKGTVSSR	AVIM[147]GAPGSGKGTVSSR	R	I	17	3	1763.2906	1589.8223	1589.8187	530.9480	530.9468	1589.8195	530.9471	-0.0007	0.00016650580000	21.1450	9.8340	0.9988	2	1	10	26	0.0000	4M(15.9949)							true	sp|Q9WTP7|KAD3_MOUSE	Q9WTP7	KAD3_MOUSE	Ak3	GTP:AMP phosphotransferase AK3, mitochondrial
2017_01_19_MB1-4_Glyco_rep2_Frac12.05945.05945.2	interact.pep.xml	VLAGQEYAAK		K	I	10	2	1763.3900	1048.5563	1048.5543	525.2854	525.2844	1048.5552	525.2849	-0.0008	0.00000024476400	21.9510	4.2980	1.0000	2	0	33	42	0.0000								true	sp|P11798|KCC2A_MOUSE	P11798	KCC2A_MOUSE	Camk2a	Calcium/calmodulin-dependent protein kinase type II subunit alpha
2017_01_19_MB1-4_Glyco_rep2_Frac12.05948.05948.2	interact.pep.xml	ITKEAGSVSLR		R	M	11	2	1763.6749	1159.6576	1159.6561	580.8361	580.8353	1159.6560	580.8353	0.0001	0.00005864896000	23.0680	9.5170	1.0000	2	1	1055	1065	0.0000								true	sp|P16546|SPTN1_MOUSE	P16546	SPTN1_MOUSE	Sptan1	Spectrin alpha chain, non-erythrocytic 1
2017_01_19_MB1-4_Glyco_rep2_Frac12.05949.05949.2	interact.pep.xml	YENNVMNIR	YENNVM[147]NIR	K	Q	9	2	1763.7566	1167.5361	1167.5344	584.7753	584.7745	1167.5342	584.7744	0.0002	0.00089742900000	21.6880	0.0000	0.9993	2	0	324	332	0.0000	6M(15.9949)							false	sp|P63328|PP2BA_MOUSE	P63328	PP2BA_MOUSE	Ppp3ca	Serine/threonine-protein phosphatase 2B catalytic subunit alpha isoform	Ppp3cb, Ppp3cc	sp|P48453-2|PP2BB_MOUSE, sp|P48453|PP2BB_MOUSE, sp|P48455|PP2BC_MOUSE, sp|P63328-2|PP2BA_MOUSE
2017_01_19_MB1-4_Glyco_rep2_Frac12.05954.05954.2	interact.pep.xml	VSTSPLTR		K	Q	8	2	1764.9845	859.4775	859.4768	430.7460	430.7457	859.4763	430.7454	0.0004	0.01325363000000	17.7460	10.4460	0.9900	2	0	208	215	0.0000								true	sp|Q9D710|TMX2_MOUSE	Q9D710	TMX2_MOUSE	Tmx2	Thioredoxin-related transmembrane protein 2
2017_01_19_MB1-4_Glyco_rep2_Frac12.05958.05958.2	interact.pep.xml	LSNNYYCTR	LSNNYYCTR	K	D	9	2	1765.3263	1189.5206	1189.5189	595.7676	595.7667	1189.5186	595.7666	0.0003	0.00325649300000	16.4490	0.0000	0.9957	2	0	49	57	0.0000	7C(57.0215)							true	sp|Q9Z1P6|NDUA7_MOUSE	Q9Z1P6	NDUA7_MOUSE	Ndufa7	NADH dehydrogenase [ubiquinone] 1 alpha subcomplex subunit 7
2017_01_19_MB1-4_Glyco_rep2_Frac12.05974.05974.3	interact.pep.xml	IAQAQGLKDGYR		K	L	12	3	1770.2645	1318.7007	1318.7002	440.5742	440.5740	1318.6992	440.5737	0.0009	0.00008849271000	19.3450	8.9780	0.9992	2	1	121	132	0.0000								true	sp|Q9D0S9|HINT2_MOUSE	Q9D0S9	HINT2_MOUSE	Hint2	Histidine triad nucleotide-binding protein 2, mitochondrial
2017_01_19_MB1-4_Glyco_rep2_Frac12.05975.05975.3	interact.pep.xml	GQVCVMIHSGSR	GQVCVM[147]IHSGSR	K	G	12	3	1770.5310	1345.6238	1345.6226	449.5485	449.5481	1345.6230	449.5483	-0.0004	0.00014562480000	26.5250	11.8480	0.9997	2	0	252	263	0.0000	4C(57.0215), 6M(15.9949)							true	sp|Q99LF4|RTCB_MOUSE	Q99LF4	RTCB_MOUSE	Rtcb	RNA-splicing ligase RtcB homolog
2017_01_19_MB1-4_Glyco_rep2_Frac12.05984.05984.3	interact.pep.xml	VIVMTTKEVER	VIVM[147]TTKEVER	R	G	11	3	1772.4279	1319.7128	1319.7119	440.9115	440.9112	1319.7118	440.9112	0.0001	0.00367230500000	21.2410	13.1040	0.9911	2	1	352	362	0.0000	4M(15.9949)							false	sp|P35235-1|PTN11_MOUSE	P35235-1	PTN11_MOUSE	Ptpn11	Isoform 2 of Tyrosine-protein phosphatase non-receptor type 11		sp|P35235|PTN11_MOUSE
2017_01_19_MB1-4_Glyco_rep2_Frac12.05989.05989.3	interact.pep.xml	KLNYTLK	KLN[1817]YTLK	K	G	7	3	1773.5740	2581.1070	2581.1072	861.3763	861.3763	878.5225	293.8481	1702.5847	0.44082820000000	18.3760	8.0040	0.6677	2	0	126	132	0.0000	3N(1702.5814)	HexNAc-2_Hex-8	2.9156	1.7811553761206436E-4	KLnYTLK	18.37648	18.37648	true	sp|P97449|AMPN_MOUSE	P97449	AMPN_MOUSE	Anpep	Aminopeptidase N
2017_01_19_MB1-4_Glyco_rep2_Frac12.05995.05995.3	interact.pep.xml	HLLVHAPEDK		R	K	10	3	1775.2222	1157.6201	1157.6188	386.8806	386.8802	1157.6193	386.8804	-0.0004	0.01059881000000	15.6640	8.8900	0.9927	2	0	168	177	0.0000								true	sp|Q91V92|ACLY_MOUSE	Q91V92	ACLY_MOUSE	Acly	ATP-citrate synthase
2017_01_19_MB1-4_Glyco_rep2_Frac12.05996.05996.3	interact.pep.xml	HIYWTDSGNK	HIYWTDSGN[1330]K	K	T	10	3	1775.7774	2435.9912	2435.9873	813.0043	813.0030	1219.5621	407.5280	1216.4251	0.05208947000000	11.6330	0.0000	0.9734	2	0	543	552	0.0000	9N(1216.4229)	HexNAc-2_Hex-5	0.6988	2.1981886925173658E-4	HIYWTDSGNK	10.505156	11.6332035	false	sp|Q924X6|LRP8_MOUSE	Q924X6	LRP8_MOUSE	Lrp8	Low-density lipoprotein receptor-related protein 8		sp|Q924X6-2|LRP8_MOUSE
2017_01_19_MB1-4_Glyco_rep2_Frac12.05999.05999.3	interact.pep.xml	HIYWTDSGNK	HIYWTDSGN[1330]K	K	T	10	3	1776.5007	2435.9912	2435.9873	813.0043	813.0030	1219.5621	407.5280	1216.4251	0.01866379000000	14.4160	0.0000	0.9912	2	0	543	552	0.0000	9N(1216.4229)	HexNAc-2_Hex-5	3.7806	0.0	HIYWTDSGnK	14.41607	14.41607	false	sp|Q924X6|LRP8_MOUSE	Q924X6	LRP8_MOUSE	Lrp8	Low-density lipoprotein receptor-related protein 8		sp|Q924X6-2|LRP8_MOUSE
2017_01_19_MB1-4_Glyco_rep2_Frac12.06002.06002.3	interact.pep.xml	HLPKDPMFK	HLPKDPM[147]FK	K	L	9	3	1777.6889	1127.5807	1127.5785	376.8675	376.8668	1127.5796	376.8671	-0.0011	0.06695623000000	15.4370	10.5210	0.8580	2	1	367	375	0.0000	7M(15.9949)							true	sp|Q9CZU6|CISY_MOUSE	Q9CZU6	CISY_MOUSE	Cs	Citrate synthase, mitochondrial
2017_01_19_MB1-4_Glyco_rep2_Frac12.06004.06004.2	interact.pep.xml	ELTAVVQKR		R	F	9	2	1778.0547	1042.6152	1042.6141	522.3149	522.3143	1042.6134	522.3140	0.0007	0.02909502000000	15.8230	12.7550	0.9814	2	0	68	76	0.0000								true	sp|P62908|RS3_MOUSE	P62908	RS3_MOUSE	Rps3	40S ribosomal protein S3
2017_01_19_MB1-4_Glyco_rep2_Frac12.06005.06005.2	interact.pep.xml	HLIPAANTGESK		K	V	12	2	1778.1359	1236.6484	1236.6467	619.3315	619.3306	1236.6461	619.3303	0.0006	0.00125097900000	22.1110	0.0000	0.9987	2	0	107	118	0.0000								true	sp|P62259|1433E_MOUSE	P62259	1433E_MOUSE	Ywhae	14-3-3 protein epsilon
2017_01_19_MB1-4_Glyco_rep2_Frac12.06008.06008.2	interact.pep.xml	GQVCVMIHSGSR	GQVCVM[147]IHSGSR	K	G	12	2	1778.3809	1345.6259	1345.6230	673.8202	673.8188	1345.6230	673.8188	0.0000	0.00031314820000	25.5170	10.1570	1.0000	2	0	252	263	0.0000	4C(57.0215), 6M(15.9949)							true	sp|Q99LF4|RTCB_MOUSE	Q99LF4	RTCB_MOUSE	Rtcb	RNA-splicing ligase RtcB homolog
2017_01_19_MB1-4_Glyco_rep2_Frac12.06017.06017.3	interact.pep.xml	HLIPAANTGESK		K	V	12	3	1781.0825	1236.6471	1236.6462	413.2230	413.2227	1236.6461	413.2226	0.0001	0.00000000124585	27.1630	7.9350	1.0000	2	0	107	118	0.0000								true	sp|P62259|1433E_MOUSE	P62259	1433E_MOUSE	Ywhae	14-3-3 protein epsilon
2017_01_19_MB1-4_Glyco_rep2_Frac12.06018.06018.3	interact.pep.xml	AVVIVDDRGRPSGK		R	G	14	3	1781.2085	1467.8176	1467.8157	490.2798	490.2792	1467.8157	490.2792	0.0000	0.03341952000000	17.4040	10.4320	0.9294	2	2	179	192	0.0000								false	sp|Q99K48|NONO_MOUSE	Q99K48	NONO_MOUSE	Nono	Non-POU domain-containing octamer-binding protein		sp|Q99K48-2|NONO_MOUSE
2017_01_19_MB1-4_Glyco_rep2_Frac12.06037.06037.4	interact.pep.xml	ANKWTGHNVTVVQR	ANKWTGHN[1979]VTVVQR	K	T	14	4	1785.5206	3474.4937	3474.4897	869.6307	869.6297	1608.8484	403.2194	1865.6413	0.00039270030000	24.4580	13.5250	0.9949	2	1	1505	1518	0.0000	8N(1864.6342)	HexNAc-2_Hex-9	1.1106	1.939487975174554E-4	ANKWTGHnVTVVQR	24.45876	24.45876	true	sp|Q91ZX7|LRP1_MOUSE	Q91ZX7	LRP1_MOUSE	Lrp1	Prolow-density lipoprotein receptor-related protein 1
2017_01_19_MB1-4_Glyco_rep2_Frac12.06041.06041.3	interact.pep.xml	KLAPNEFPHK		R	L	10	3	1786.9326	1179.6409	1179.6398	394.2209	394.2205	1179.6399	394.2206	-0.0001	0.00000000061529	31.6810	9.7540	1.0000	2	0	329	338	0.0000								false	sp|Q3UHD6-2|SNX27_MOUSE	Q3UHD6-2	SNX27_MOUSE	Snx27	Isoform 2 of Sorting nexin-27		sp|Q3UHD6|SNX27_MOUSE
2017_01_19_MB1-4_Glyco_rep2_Frac12.06042.06042.3	interact.pep.xml	QIHKFEELNR		R	T	10	3	1787.0896	1312.6902	1312.6877	438.5707	438.5698	1312.6887	438.5702	-0.0009	0.00017425950000	20.0260	10.5210	0.9987	2	1	546	555	0.0000								true	sp|Q8QZY1|EIF3L_MOUSE	Q8QZY1	EIF3L_MOUSE	Eif3l	Eukaryotic translation initiation factor 3 subunit L
2017_01_19_MB1-4_Glyco_rep2_Frac12.06043.06043.4	interact.pep.xml	ANKWTGHNVTVVQR	ANKWTGHN[1979]VTVVQR	K	T	14	4	1787.1716	3473.4870	3473.4830	869.3790	869.3780	1608.8484	403.2194	1864.6345	0.00000784286800	20.4140	9.7530	1.0000	2	1	1505	1518	0.0000	8N(1864.6342)	HexNAc-2_Hex-9	3.8446	0.0	ANKWTGHnVTVVQR	20.414715	20.414715	true	sp|Q91ZX7|LRP1_MOUSE	Q91ZX7	LRP1_MOUSE	Lrp1	Prolow-density lipoprotein receptor-related protein 1
2017_01_19_MB1-4_Glyco_rep2_Frac12.06044.06044.3	interact.pep.xml	KLQESTQTVQSLHGSTR		R	A	17	3	1787.6866	1898.9835	1898.9819	634.0018	634.0012	1898.9810	634.0009	0.0009	0.00428795100000	18.9710	0.0000	0.9968	2	0	460	476	0.0000								true	sp|Q7TT50|MRCKB_MOUSE	Q7TT50	MRCKB_MOUSE	Cdc42bpb	Serine/threonine-protein kinase MRCK beta
2017_01_19_MB1-4_Glyco_rep2_Frac12.06047.06047.3	interact.pep.xml	KLQESTQTVQSLHGSTR		R	A	17	3	1787.9973	1898.9835	1898.9819	634.0018	634.0012	1898.9810	634.0009	0.0009	0.00000000000000	76.5340	12.3480	1.0000	2	0	460	476	0.0000								true	sp|Q7TT50|MRCKB_MOUSE	Q7TT50	MRCKB_MOUSE	Cdc42bpb	Serine/threonine-protein kinase MRCK beta
2017_01_19_MB1-4_Glyco_rep2_Frac12.06048.06048.3	interact.pep.xml	KLNYTLK	KLN[1655]YTLK	K	G	7	3	1788.5595	2419.0580	2419.0532	807.3599	807.3583	878.5225	293.8481	1540.5307	0.22880460000000	19.6960	10.3150	0.8599	2	0	126	132	0.0000	3N(1540.5285)	HexNAc-2_Hex-7	3.6091	0.0	KLnYTLK	19.696724	18.179234	true	sp|P97449|AMPN_MOUSE	P97449	AMPN_MOUSE	Anpep	Aminopeptidase N
2017_01_19_MB1-4_Glyco_rep2_Frac12.06056.06056.3	interact.pep.xml	NSTTLVMHMK	N[1493]STTLVM[147]HMK	R	V	10	3	1791.2812	2555.0447	2555.0405	852.6888	852.6874	1176.5630	393.1949	1378.4775	0.40808440000000	10.0570	10.0570	0.6398	2	0	1826	1835	0.0000	7M(15.9949), 1N(1378.4757)	HexNAc-2_Hex-6	2.2863	1.7811553761206436E-4	nSTTLVMHMK	10.057759	10.057759	true	sp|Q91ZX7|LRP1_MOUSE	Q91ZX7	LRP1_MOUSE	Lrp1	Prolow-density lipoprotein receptor-related protein 1
2017_01_19_MB1-4_Glyco_rep2_Frac12.06062.06062.4	interact.pep.xml	ADTISKSELHKFK		K	I	13	4	1793.2143	1502.8103	1502.8083	376.7099	376.7094	1502.8092	376.7096	-0.0008	0.00000000053293	29.4870	9.4270	1.0000	2	2	188	200	0.0000								false	sp|Q8CHH9-2|SEPT8_MOUSE	Q8CHH9-2	SEPT8_MOUSE	Septin8	Isoform 2 of Septin-8		sp|Q8CHH9|SEPT8_MOUSE
2017_01_19_MB1-4_Glyco_rep2_Frac12.06064.06064.3	interact.pep.xml	YAGHVGSVNSIK		K	F	12	3	1793.5882	1230.6365	1230.6350	411.2194	411.2189	1230.6356	411.2191	-0.0006	0.00004500934000	25.7940	7.8430	0.9998	2	0	195	206	0.0000								true	sp|Q8CBE3|WDR37_MOUSE	Q8CBE3	WDR37_MOUSE	Wdr37	WD repeat-containing protein 37
2017_01_19_MB1-4_Glyco_rep2_Frac12.06065.06065.3	interact.pep.xml	ADTISKSELHKFK		K	I	13	3	1793.6753	1502.8118	1502.8094	501.9445	501.9437	1502.8092	501.9437	0.0002	0.00000001172290	33.5380	12.1790	1.0000	2	2	188	200	0.0000								false	sp|Q8CHH9-2|SEPT8_MOUSE	Q8CHH9-2	SEPT8_MOUSE	Septin8	Isoform 2 of Septin-8		sp|Q8CHH9|SEPT8_MOUSE
2017_01_19_MB1-4_Glyco_rep2_Frac12.06067.06067.3	interact.pep.xml	TMLKEQYIDKTR	TM[147]LKEQYIDKTR	R	V	12	3	1794.2722	1540.7941	1540.7915	514.6053	514.6044	1540.7917	514.6045	-0.0002	0.00037036360000	20.4610	11.2180	0.9979	2	2	633	644	0.0000	2M(15.9949)							true	sp|Q9Z218|DPP6_MOUSE	Q9Z218	DPP6_MOUSE	Dpp6	Dipeptidyl aminopeptidase-like protein 6
2017_01_19_MB1-4_Glyco_rep2_Frac12.06074.06074.4	interact.pep.xml	SPGETSKPRPFAGGGYR		K	L	17	4	1795.7937	1762.8774	1762.8748	441.7266	441.7260	1762.8750	441.7260	-0.0002	0.00001650636000	21.1170	8.7650	0.9999	2	2	142	158	0.0000								false	sp|Q9CZ44-3|NSF1C_MOUSE	Q9CZ44-3	NSF1C_MOUSE	Nsfl1c	Isoform 3 of NSFL1 cofactor p47		sp|Q9CZ44-2|NSF1C_MOUSE, sp|Q9CZ44|NSF1C_MOUSE
2017_01_19_MB1-4_Glyco_rep2_Frac12.06077.06077.3	interact.pep.xml	SPGETSKPRPFAGGGYR		K	L	17	3	1796.2487	1762.8789	1762.8761	588.6336	588.6326	1762.8750	588.6323	0.0011	0.01614358000000	13.6680	0.0000	0.9657	2	2	142	158	0.0000								false	sp|Q9CZ44-3|NSF1C_MOUSE	Q9CZ44-3	NSF1C_MOUSE	Nsfl1c	Isoform 3 of NSFL1 cofactor p47		sp|Q9CZ44-2|NSF1C_MOUSE, sp|Q9CZ44|NSF1C_MOUSE
2017_01_19_MB1-4_Glyco_rep2_Frac12.06080.06080.3	interact.pep.xml	SPGETSKPRPFAGGGYR		K	L	17	3	1796.9566	1762.8789	1762.8761	588.6336	588.6326	1762.8750	588.6323	0.0011	0.00000000124954	42.1130	5.7160	1.0000	2	2	142	158	0.0000								false	sp|Q9CZ44-3|NSF1C_MOUSE	Q9CZ44-3	NSF1C_MOUSE	Nsfl1c	Isoform 3 of NSFL1 cofactor p47		sp|Q9CZ44-2|NSF1C_MOUSE, sp|Q9CZ44|NSF1C_MOUSE
2017_01_19_MB1-4_Glyco_rep2_Frac12.06084.06084.3	interact.pep.xml	NPHNDRFVLSK		R	G	11	3	1798.3938	1325.6849	1325.6844	442.9022	442.9021	1325.6840	442.9019	0.0004	0.00027774130000	20.2010	11.3160	0.9983	2	1	65	75	0.0000								true	sp|P40142|TKT_MOUSE	P40142	TKT_MOUSE	Tkt	Transketolase
2017_01_19_MB1-4_Glyco_rep2_Frac12.06093.06093.4	interact.pep.xml	RLGAPQQPGPGPPPPHSR		R	R	18	4	1801.0939	1844.9792	1844.9762	462.2521	462.2513	1844.9757	462.2512	0.0004	0.00000346138500	29.3430	6.8450	1.0000	2	0	128	145	0.0000								true	sp|Q6WVG3|KCD12_MOUSE	Q6WVG3	KCD12_MOUSE	Kctd12	BTB/POZ domain-containing protein KCTD12
2017_01_19_MB1-4_Glyco_rep2_Frac12.06098.06098.3	interact.pep.xml	TGTITTFEHAHNMR	TGTITTFEHAHNM[147]R	K	V	14	3	1801.8171	1630.7549	1630.7522	544.5922	544.5913	1630.7521	544.5913	0.0001	0.19554650000000	10.3350	0.0000	0.8615	2	0	482	495	0.0000	13M(15.9949)							true	sp|P58252|EF2_MOUSE	P58252	EF2_MOUSE	Eef2	Elongation factor 2
2017_01_19_MB1-4_Glyco_rep2_Frac12.06099.06099.3	interact.pep.xml	KLNYTLK	KLN[1330]YTLK	K	G	7	3	1802.4099	2094.9521	2094.9468	699.3246	699.3229	878.5225	293.8481	1216.4243	0.00305528900000	29.0420	13.3280	0.9983	2	0	126	132	0.0000	3N(1216.4229)	HexNAc-2_Hex-5	4.1946	0.0	KLnYTLK	29.042557	19.815033	true	sp|P97449|AMPN_MOUSE	P97449	AMPN_MOUSE	Anpep	Aminopeptidase N
2017_01_19_MB1-4_Glyco_rep2_Frac12.06100.06100.3	interact.pep.xml	KLNYTLK	KLN[1493]YTLK	K	G	7	3	1802.9534	2257.0059	2257.0000	753.3426	753.3406	878.5225	293.8481	1378.4775	0.04334604000000	21.5180	10.1730	0.9725	2	0	126	132	0.0000	3N(1378.4757)	HexNAc-2_Hex-6	4.0454	0.0	KLnYTLK	21.518692	18.393341	true	sp|P97449|AMPN_MOUSE	P97449	AMPN_MOUSE	Anpep	Aminopeptidase N
2017_01_19_MB1-4_Glyco_rep2_Frac12.06112.06112.3	interact.pep.xml	MGIAEYNKQCR	MGIAEYNKQCR	K	A	11	3	1806.0040	1368.6289	1368.6265	457.2169	457.2161	1368.6278	457.2165	-0.0013	0.00084358020000	20.3470	10.6010	0.9971	2	1	111	121	0.0000	10C(57.0215)							true	sp|Q8BU30|SYIC_MOUSE	Q8BU30	SYIC_MOUSE	Iars1	Isoleucine--tRNA ligase, cytoplasmic
2017_01_19_MB1-4_Glyco_rep2_Frac12.06113.06113.3	interact.pep.xml	RLGAPQQPGPGPPPPHSR		R	R	18	3	1806.2694	1844.9788	1844.9740	616.0002	615.9986	1844.9757	615.9992	-0.0017	0.00175893700000	18.5190	0.0000	0.9986	2	0	128	145	0.0000								true	sp|Q6WVG3|KCD12_MOUSE	Q6WVG3	KCD12_MOUSE	Kctd12	BTB/POZ domain-containing protein KCTD12
2017_01_19_MB1-4_Glyco_rep2_Frac12.06116.06116.3	interact.pep.xml	RLGAPQQPGPGPPPPHSR		R	R	18	3	1806.6591	1844.9788	1844.9740	616.0002	615.9986	1844.9757	615.9992	-0.0017	0.02880714000000	13.6620	0.0000	0.9807	2	0	128	145	0.0000								true	sp|Q6WVG3|KCD12_MOUSE	Q6WVG3	KCD12_MOUSE	Kctd12	BTB/POZ domain-containing protein KCTD12
2017_01_19_MB1-4_Glyco_rep2_Frac12.06126.06126.3	interact.pep.xml	VKAHDMTAAAYLR	VKAHDM[147]TAAAYLR	K	N	13	3	1810.0219	1461.7421	1461.7394	488.2546	488.2537	1461.7397	488.2538	-0.0003	0.19323130000000	16.1330	8.6080	0.6590	2	1	1461	1473	0.0000	6M(15.9949)							false	sp|Q8BX70-2|VP13C_MOUSE	Q8BX70-2	VP13C_MOUSE	Vps13c	Isoform 2 of Vacuolar protein sorting-associated protein 13C		sp|Q8BX70-3|VP13C_MOUSE, sp|Q8BX70|VP13C_MOUSE
2017_01_19_MB1-4_Glyco_rep2_Frac12.06128.06128.3	interact.pep.xml	VFKTNSTQVSDVR	VFKTN[1330]STQVSDVR	K	A	13	3	1810.2151	2696.1975	2696.1950	899.7398	899.7389	1479.7681	494.2633	1216.4270	0.00000685997500	28.2270	9.4850	0.9998	2	1	263	275	0.0000	5N(1216.4229)	HexNAc-2_Hex-5	1.7356	1.7811553761206436E-4	VFKTNSTQVSDVR	25.187208	28.227081	true	sp|Q64455|PTPRJ_MOUSE	Q64455	PTPRJ_MOUSE	Ptprj	Receptor-type tyrosine-protein phosphatase eta
2017_01_19_MB1-4_Glyco_rep2_Frac12.06129.06129.2	interact.pep.xml	LIAEGTAPR		R	R	9	2	1810.2969	926.5188	926.5181	464.2667	464.2663	926.5185	464.2665	-0.0003	0.00053487220000	19.5870	9.5040	0.9998	2	0	182	190	0.0000								true	sp|Q8R0Y6|AL1L1_MOUSE	Q8R0Y6	AL1L1_MOUSE	Aldh1l1	Cytosolic 10-formyltetrahydrofolate dehydrogenase
2017_01_19_MB1-4_Glyco_rep2_Frac12.06131.06131.3	interact.pep.xml	VFKTNSTQVSDVR	VFKTN[1330]STQVSDVR	K	A	13	3	1810.9248	2696.1975	2696.1950	899.7398	899.7389	1479.7681	494.2633	1216.4270	0.00000000107026	28.7080	10.4210	1.0000	2	1	263	275	0.0000	5N(1216.4229)	HexNAc-2_Hex-5	1.2290	1.939487975174554E-4	VFKTnSTQVSDVR	28.708612	23.393742	true	sp|Q64455|PTPRJ_MOUSE	Q64455	PTPRJ_MOUSE	Ptprj	Receptor-type tyrosine-protein phosphatase eta
2017_01_19_MB1-4_Glyco_rep2_Frac12.06132.06132.2	interact.pep.xml	IQASSMAFK	IQASSM[147]AFK	K	Q	9	2	1811.4661	997.4913	997.4893	499.7529	499.7519	997.4902	499.7524	-0.0009	0.15934510000000	11.2350	8.6260	0.8867	2	0	80	88	0.0000	6M(15.9949)							true	sp|Q9WVA4|TAGL2_MOUSE	Q9WVA4	TAGL2_MOUSE	Tagln2	Transgelin-2
2017_01_19_MB1-4_Glyco_rep2_Frac12.06134.06134.2	interact.pep.xml	YYLTNQEK		R	A	8	2	1811.6299	1057.5084	1057.5089	529.7615	529.7617	1057.5079	529.7612	0.0009	0.09834447000000	11.5290	0.0000	0.9302	2	0	321	328	0.0000								false	sp|Q6PF93-2|PK3C3_MOUSE	Q6PF93-2	PK3C3_MOUSE	Pik3c3	Isoform 2 of Phosphatidylinositol 3-kinase catalytic subunit type 3		sp|Q6PF93|PK3C3_MOUSE
2017_01_19_MB1-4_Glyco_rep2_Frac12.06135.06135.2	interact.pep.xml	IQASSMAFK	IQASSM[147]AFK	K	Q	9	2	1811.7123	997.4913	997.4893	499.7529	499.7519	997.4902	499.7524	-0.0009	0.36475400000000	10.2520	7.5810	0.6796	2	0	80	88	0.0000	6M(15.9949)							true	sp|Q9WVA4|TAGL2_MOUSE	Q9WVA4	TAGL2_MOUSE	Tagln2	Transgelin-2
2017_01_19_MB1-4_Glyco_rep2_Frac12.06136.06136.2	interact.pep.xml	YYLTNQEK		R	A	8	2	1812.3445	1057.5084	1057.5089	529.7615	529.7617	1057.5079	529.7612	0.0009	0.03801893000000	14.1800	8.8430	0.9758	2	0	321	328	0.0000								false	sp|Q6PF93-2|PK3C3_MOUSE	Q6PF93-2	PK3C3_MOUSE	Pik3c3	Isoform 2 of Phosphatidylinositol 3-kinase catalytic subunit type 3		sp|Q6PF93|PK3C3_MOUSE
2017_01_19_MB1-4_Glyco_rep2_Frac12.06139.06139.4	interact.pep.xml	ANKWTGHNVTVVQR	ANKWTGHN[1330]VTVVQR	K	T	14	4	1813.3117	2825.2786	2825.2725	707.3269	707.3254	1608.8484	403.2194	1216.4240	0.00117896200000	21.2140	0.0000	0.9899	2	1	1505	1518	0.0000	8N(1216.4229)	HexNAc-2_Hex-5	3.0900	1.7811553761206436E-4	ANKWTGHnVTVVQR	21.214294	21.214294	true	sp|Q91ZX7|LRP1_MOUSE	Q91ZX7	LRP1_MOUSE	Lrp1	Prolow-density lipoprotein receptor-related protein 1
2017_01_19_MB1-4_Glyco_rep2_Frac12.06142.06142.3	interact.pep.xml	LSKQALMEVK	LSKQALM[147]EVK	R	K	10	3	1813.5848	1161.6433	1161.6423	388.2217	388.2214	1161.6426	388.2215	-0.0002	0.00004653525000	26.9290	12.3220	0.9994	2	1	479	488	0.0000	7M(15.9949)							false	sp|P17710-3|HXK1_MOUSE	P17710-3	HXK1_MOUSE	Hk1	Isoform HK1 of Hexokinase-1		sp|P17710-2|HXK1_MOUSE, sp|P17710-4|HXK1_MOUSE, sp|P17710|HXK1_MOUSE
2017_01_19_MB1-4_Glyco_rep2_Frac12.06144.06144.4	interact.pep.xml	ANKWTGHNVTVVQR	ANKWTGHN[1883]VTVVQR	K	T	14	4	1814.1845	3377.4950	3377.4897	845.3810	845.3797	1608.8484	403.2194	1768.6413	0.00006085071000	21.5460	10.3420	0.9991	2	1	1505	1518	0.0000	8N(1768.6396)	HexNAc-4_Hex-5_Fuc-1	-4.5510	0.0026900167439817737	ANKWTGHnVTVVQR	21.546722	21.546722	true	sp|Q91ZX7|LRP1_MOUSE	Q91ZX7	LRP1_MOUSE	Lrp1	Prolow-density lipoprotein receptor-related protein 1
2017_01_19_MB1-4_Glyco_rep2_Frac12.06145.06145.3	interact.pep.xml	LVESGHYASQQIK		R	Q	13	3	1814.7002	1458.7482	1458.7461	487.2567	487.2560	1458.7466	487.2561	-0.0004	0.00009492930000	24.5920	11.2860	0.9997	2	0	408	420	0.0000								false	sp|Q0KL02-3|TRIO_MOUSE	Q0KL02-3	TRIO_MOUSE	Trio	Isoform 3 of Triple functional domain protein		sp|Q0KL02-2|TRIO_MOUSE, sp|Q0KL02-4|TRIO_MOUSE, sp|Q0KL02|TRIO_MOUSE
2017_01_19_MB1-4_Glyco_rep2_Frac12.06146.06146.3	interact.pep.xml	LVESGHYASQQIK		R	Q	13	3	1814.7827	1458.7482	1458.7461	487.2567	487.2560	1458.7466	487.2561	-0.0004	0.41401280000000	12.0090	7.9810	0.6084	2	0	408	420	0.0000								false	sp|Q0KL02-3|TRIO_MOUSE	Q0KL02-3	TRIO_MOUSE	Trio	Isoform 3 of Triple functional domain protein		sp|Q0KL02-2|TRIO_MOUSE, sp|Q0KL02-4|TRIO_MOUSE, sp|Q0KL02|TRIO_MOUSE
2017_01_19_MB1-4_Glyco_rep2_Frac12.06153.06153.3	interact.pep.xml	VNREIVSGMK		R	Y	10	3	1816.3376	1131.6072	1131.6068	378.2097	378.2095	1131.6069	378.2096	-0.0001	0.00004606167000	22.2460	11.3190	0.9994	2	1	118	127	0.0000								true	sp|Q99PT1|GDIR1_MOUSE	Q99PT1	GDIR1_MOUSE	Arhgdia	Rho GDP-dissociation inhibitor 1
2017_01_19_MB1-4_Glyco_rep2_Frac12.06159.06159.3	interact.pep.xml	KLNYTLK	KLN[1168]YTLK	K	G	7	3	1817.5761	1932.8939	1932.8931	645.3052	645.3050	878.5225	293.8481	1054.3706	0.00000317707400	26.8780	11.2200	0.9999	2	0	126	132	0.0000	3N(1054.3701)	HexNAc-2_Hex-4	4.9987	0.0	KLnYTLK	26.87887	17.60693	true	sp|P97449|AMPN_MOUSE	P97449	AMPN_MOUSE	Anpep	Aminopeptidase N
2017_01_19_MB1-4_Glyco_rep2_Frac12.06168.06168.3	interact.pep.xml	SRLTSDSVKLAK		R	Q	12	3	1819.9062	1303.7471	1303.7458	435.5896	435.5892	1303.7458	435.5892	0.0000	0.00000093072740	29.3680	11.4900	1.0000	2	2	289	300	0.0000								true	sp|Q05920|PYC_MOUSE	Q05920	PYC_MOUSE	Pc	Pyruvate carboxylase, mitochondrial
2017_01_19_MB1-4_Glyco_rep2_Frac12.06169.06169.3	interact.pep.xml	TICSHVQNMIK	TICSHVQNM[147]IK	R	G	11	3	1820.0183	1345.6484	1345.6460	449.5567	449.5559	1345.6482	449.5567	-0.0022	0.03621279000000	15.1920	9.7840	0.9752	2	0	72	82	0.0000	3C(57.0215), 9M(15.9949)							true	sp|P51410|RL9_MOUSE	P51410	RL9_MOUSE	Rpl9	60S ribosomal protein L9
2017_01_19_MB1-4_Glyco_rep2_Frac12.06178.06178.3	interact.pep.xml	AKNTVIATGGYGR		R	T	13	3	1822.3803	1306.6998	1306.6982	436.5739	436.5733	1306.6992	436.5737	-0.0009	0.00000011802870	25.2940	11.6230	1.0000	2	1	249	261	0.0000								true	sp|Q8K2B3|SDHA_MOUSE	Q8K2B3	SDHA_MOUSE	Sdha	Succinate dehydrogenase [ubiquinone] flavoprotein subunit, mitochondrial
2017_01_19_MB1-4_Glyco_rep2_Frac12.06181.06181.3	interact.pep.xml	AKNTVIATGGYGR		R	T	13	3	1822.6997	1306.6998	1306.6982	436.5739	436.5733	1306.6992	436.5737	-0.0009	0.00000000000000	57.3850	10.8460	1.0000	2	1	249	261	0.0000								true	sp|Q8K2B3|SDHA_MOUSE	Q8K2B3	SDHA_MOUSE	Sdha	Succinate dehydrogenase [ubiquinone] flavoprotein subunit, mitochondrial
2017_01_19_MB1-4_Glyco_rep2_Frac12.06190.06190.3	interact.pep.xml	SVLENHHVSAAYR		R	L	13	3	1825.4783	1481.7395	1481.7357	494.9204	494.9192	1481.7374	494.9197	-0.0017	0.00000003582776	28.0810	9.5610	1.0000	2	0	270	282	0.0000								false	sp|Q61481-2|PDE1A_MOUSE	Q61481-2	PDE1A_MOUSE	Pde1a	Isoform 4 of Calcium/calmodulin-dependent 3',5'-cyclic nucleotide phosphodiesterase 1A		sp|Q61481-5|PDE1A_MOUSE, sp|Q61481-6|PDE1A_MOUSE, sp|Q61481|PDE1A_MOUSE
2017_01_19_MB1-4_Glyco_rep2_Frac12.06200.06200.2	interact.pep.xml	FTMELAK	FTM[147]ELAK	R	K	7	2	1827.2474	854.4214	854.4204	428.2180	428.2175	854.4207	428.2176	-0.0003	0.04151929000000	12.0270	0.0000	0.9734	2	0	205	211	0.0000	3M(15.9949)							false	sp|P26443|DHE3_MOUSE	P26443	DHE3_MOUSE	Glud1	Glutamate dehydrogenase 1, mitochondrial	GLUD1	sp|P00366|DHE3_BOVIN
2017_01_19_MB1-4_Glyco_rep2_Frac12.06201.06201.2	interact.pep.xml	ASLSLADHR		K	E	9	2	1827.3288	968.5048	968.5027	485.2597	485.2587	968.5039	485.2592	-0.0011	0.00064350150000	17.2090	9.9910	0.9997	2	0	502	510	0.0000								false	sp|P28660|NCKP1_MOUSE	P28660	NCKP1_MOUSE	Nckap1	Nck-associated protein 1		sp|P28660-2|NCKP1_MOUSE
2017_01_19_MB1-4_Glyco_rep2_Frac12.06204.06204.3	interact.pep.xml	ASGSSDKGGSFLTGK		K	R	15	3	1827.8212	1397.6808	1397.6790	466.9009	466.9003	1397.6786	466.9001	0.0003	0.16992210000000	13.5790	0.0000	0.6932	2	1	723	737	0.0000								false	sp|Q920I9-2|WDR7_MOUSE	Q920I9-2	WDR7_MOUSE	Wdr7	Isoform 2 of WD repeat-containing protein 7		sp|Q920I9|WDR7_MOUSE
2017_01_19_MB1-4_Glyco_rep2_Frac12.06215.06215.3	interact.pep.xml	RLTGALAGGGSAAGTSANATK	RLTGALAGGGSAAGTSAN[1817]ATK	R	T	21	3	1830.1384	3534.5450	3534.5450	1179.1889	1179.1889	1830.9547	611.3255	1703.5902	0.00000000000000	45.0970	10.9100	1.0000	2	0	45	65	0.0000	18N(1702.5814)	HexNAc-2_Hex-8	0.9993	1.939487975174554E-4	RLTGALAGGGSAAGTSAnATK	45.097233	45.097233	false	sp|Q8C3Q5-2|SHSA7_MOUSE	Q8C3Q5-2	SHSA7_MOUSE	Shisa7	Isoform 2 of Protein shisa-7		sp|Q8C3Q5|SHSA7_MOUSE
2017_01_19_MB1-4_Glyco_rep2_Frac12.06218.06218.3	interact.pep.xml	NKGVVLGGCGDKSIR	NKGVVLGGCGDKSIR	R	F	15	3	1831.3087	1558.8262	1558.8241	520.6160	520.6153	1558.8248	520.6155	-0.0007	0.00000000000322	34.5550	7.6670	1.0000	2	2	459	473	0.0000	9C(57.0215)							false	sp|P61922|GABT_MOUSE	P61922	GABT_MOUSE	Abat	4-aminobutyrate aminotransferase, mitochondrial		sp|P61922-2|GABT_MOUSE
2017_01_19_MB1-4_Glyco_rep2_Frac12.06245.06245.4	interact.pep.xml	SSIIPQDPHEVKRR		K	R	14	4	1839.3157	1660.9034	1660.8989	416.2331	416.2320	1660.9008	416.2325	-0.0018	0.00001422826000	20.7570	8.3540	0.9999	2	1	205	218	0.0000								false	sp|Q8BPN8-2|DMXL2_MOUSE	Q8BPN8-2	DMXL2_MOUSE	Dmxl2	Isoform 2 of DmX-like protein 2		sp|Q8BPN8-3|DMXL2_MOUSE, sp|Q8BPN8|DMXL2_MOUSE
2017_01_19_MB1-4_Glyco_rep2_Frac12.06247.06247.3	interact.pep.xml	LIRMDASTGDAIK	LIRM[147]DASTGDAIK	R	T	13	3	1839.5158	1405.7244	1405.7223	469.5821	469.5814	1405.7234	469.5817	-0.0011	0.00001631724000	21.8210	10.0370	0.9997	2	1	593	605	0.0000	4M(15.9949)							true	sp|Q8CIB5|FERM2_MOUSE	Q8CIB5	FERM2_MOUSE	Fermt2	Fermitin family homolog 2
2017_01_19_MB1-4_Glyco_rep2_Frac12.06248.06248.3	interact.pep.xml	SSIIPQDPHEVKRR		K	R	14	3	1839.5976	1660.9026	1660.8994	554.6415	554.6404	1660.9008	554.6409	-0.0013	0.01964462000000	14.8210	5.5610	0.9588	2	1	205	218	0.0000								false	sp|Q8BPN8-2|DMXL2_MOUSE	Q8BPN8-2	DMXL2_MOUSE	Dmxl2	Isoform 2 of DmX-like protein 2		sp|Q8BPN8-3|DMXL2_MOUSE, sp|Q8BPN8|DMXL2_MOUSE
2017_01_19_MB1-4_Glyco_rep2_Frac12.06257.06257.3	interact.pep.xml	LTACLQGQQGAEADKR	LTACLQGQQGAEADKR	K	S	16	3	1841.8972	1744.8552	1744.8540	582.6257	582.6253	1744.8525	582.6248	0.0014	0.00003444414000	18.9150	9.8140	0.9999	2	0	50	65	0.0000	4C(57.0215)							false	sp|Q5SSM3-2|RHG44_MOUSE	Q5SSM3-2	RHG44_MOUSE	Arhgap44	Isoform 2 of Rho GTPase-activating protein 44		sp|Q5SSM3-3|RHG44_MOUSE, sp|Q5SSM3-4|RHG44_MOUSE, sp|Q5SSM3|RHG44_MOUSE
2017_01_19_MB1-4_Glyco_rep2_Frac12.06263.06263.2	interact.pep.xml	VLSSIEQK		R	T	8	2	1843.3214	902.5078	902.5077	452.2612	452.2612	902.5073	452.2609	0.0004	0.04962465000000	17.2850	17.2850	0.9675	2	0	62	69	0.0000								false	sp|P61982|1433G_MOUSE	P61982	1433G_MOUSE	Ywhag	14-3-3 protein gamma	Sfn, Ywhab, Ywhah, Ywhaq	sp|O70456|1433S_MOUSE, sp|P68254-2|1433T_MOUSE, sp|P68254|1433T_MOUSE, sp|P68510|1433F_MOUSE, sp|Q9CQV8-2|1433B_MOUSE, sp|Q9CQV8|1433B_MOUSE
2017_01_19_MB1-4_Glyco_rep2_Frac12.06264.06264.2	interact.pep.xml	GLSATVTGGQK		K	G	11	2	1843.9378	1017.5466	1017.5453	509.7806	509.7800	1017.5455	509.7800	-0.0001	0.00172346300000	20.5350	10.9760	0.9979	2	0	112	122	0.0000								true	sp|P60202|MYPR_MOUSE	P60202	MYPR_MOUSE	Plp1	Myelin proteolipid protein
2017_01_19_MB1-4_Glyco_rep2_Frac12.06272.06272.3	interact.pep.xml	SAAEVIAQARK		K	K	11	3	1846.1700	1142.6412	1142.6401	381.8877	381.8873	1142.6406	381.8875	-0.0004	0.00006157438000	21.8450	10.7120	0.9998	2	0	259	269	0.0000								true	sp|O08553|DPYL2_MOUSE	O08553	DPYL2_MOUSE	Dpysl2	Dihydropyrimidinase-related protein 2
2017_01_19_MB1-4_Glyco_rep2_Frac12.06274.06274.3	interact.pep.xml	MSMKEVDEQMLNVQNK	M[147]SM[147]KEVDEQM[147]LNVQNK	R	N	16	3	1846.7781	1970.8787	1970.8765	657.9668	657.9661	1970.8746	657.9655	0.0018	0.00000192420000	32.3630	8.6460	0.9999	2	1	321	336	0.0000	10M(15.9949), 1M(15.9949), 3M(15.9949)							false	sp|Q7TMM9|TBB2A_MOUSE	Q7TMM9	TBB2A_MOUSE	Tubb2a	Tubulin beta-2A chain	Tubb2b, Tubb4b, Tubb5	sp|P68372|TBB4B_MOUSE, sp|P99024|TBB5_MOUSE, sp|Q9CWF2|TBB2B_MOUSE
2017_01_19_MB1-4_Glyco_rep2_Frac12.06277.06277.3	interact.pep.xml	MSMKEVDEQMLNVQNK	M[147]SM[147]KEVDEQM[147]LNVQNK	R	N	16	3	1847.2171	1970.8787	1970.8765	657.9668	657.9661	1970.8746	657.9655	0.0018	0.00000000000000	83.9700	13.3890	1.0000	2	1	321	336	0.0000	10M(15.9949), 1M(15.9949), 3M(15.9949)							false	sp|Q7TMM9|TBB2A_MOUSE	Q7TMM9	TBB2A_MOUSE	Tubb2a	Tubulin beta-2A chain	Tubb2b, Tubb4b, Tubb5	sp|P68372|TBB4B_MOUSE, sp|P99024|TBB5_MOUSE, sp|Q9CWF2|TBB2B_MOUSE
2017_01_19_MB1-4_Glyco_rep2_Frac12.06284.06284.4	interact.pep.xml	KWGHNVTEFQQR	KWGHN[1493]VTEFQQR	K	F	12	4	1849.7613	2907.2341	2907.2320	727.8158	727.8153	1528.7534	383.1956	1378.4785	0.00033301360000	28.6430	11.0390	0.9962	2	0	272	283	0.0000	5N(1378.4757)	HexNAc-2_Hex-6	2.7683	1.7811553761206436E-4	KWGHnVTEFQQR	28.643045	28.643045	true	sp|Q8R180|ERO1A_MOUSE	Q8R180	ERO1A_MOUSE	Ero1a	ERO1-like protein alpha
2017_01_19_MB1-4_Glyco_rep2_Frac12.06289.06289.4	interact.pep.xml	SKYLATASTMDHAR		R	H	14	4	1851.7997	1550.7523	1550.7509	388.6954	388.6950	1550.7511	388.6951	-0.0002	0.00005914981000	21.0980	9.8480	0.9994	2	1	11	24	0.0000								false	sp|P04370-11|MBP_MOUSE	P04370-11	MBP_MOUSE	Mbp	Isoform 11 of Myelin basic protein		sp|P04370-10|MBP_MOUSE, sp|P04370-13|MBP_MOUSE, sp|P04370-14|MBP_MOUSE, sp|P04370-2|MBP_MOUSE, sp|P04370-4|MBP_MOUSE, sp|P04370-5|MBP_MOUSE, sp|P04370-6|MBP_MOUSE, sp|P04370-7|MBP_MOUSE, sp|P04370-8|MBP_MOUSE, sp|P04370-9|MBP_MOUSE, sp|P04370|MBP_MOUSE
2017_01_19_MB1-4_Glyco_rep2_Frac12.06292.06292.3	interact.pep.xml	SKYLATASTMDHAR		R	H	14	3	1852.8963	1550.7534	1550.7510	517.9251	517.9243	1550.7511	517.9243	-0.0001	0.00000000002572	44.0200	9.0840	1.0000	2	1	11	24	0.0000								false	sp|P04370-11|MBP_MOUSE	P04370-11	MBP_MOUSE	Mbp	Isoform 11 of Myelin basic protein		sp|P04370-10|MBP_MOUSE, sp|P04370-13|MBP_MOUSE, sp|P04370-14|MBP_MOUSE, sp|P04370-2|MBP_MOUSE, sp|P04370-4|MBP_MOUSE, sp|P04370-5|MBP_MOUSE, sp|P04370-6|MBP_MOUSE, sp|P04370-7|MBP_MOUSE, sp|P04370-8|MBP_MOUSE, sp|P04370-9|MBP_MOUSE, sp|P04370|MBP_MOUSE
2017_01_19_MB1-4_Glyco_rep2_Frac12.06293.06293.3	interact.pep.xml	YKPTGEYVTVRR		R	I	12	3	1852.9797	1467.7836	1467.7832	490.2685	490.2683	1467.7833	490.2684	-0.0001	0.00000023452860	33.1560	11.0820	1.0000	2	1	53	64	0.0000								false	sp|Q3UUJ4-2|STRAA_MOUSE	Q3UUJ4-2	STRAA_MOUSE	Strada	Isoform 2 of STE20-related kinase adapter protein alpha		sp|Q3UUJ4-3|STRAA_MOUSE, sp|Q3UUJ4|STRAA_MOUSE
2017_01_19_MB1-4_Glyco_rep2_Frac12.06310.06310.4	interact.pep.xml	YASVHVHTNASHQPELR		R	T	17	4	1857.9148	1944.9567	1944.9543	487.2465	487.2459	1944.9553	487.2461	-0.0009	0.00000110726100	31.3230	5.5960	1.0000	2	0	205	221	0.0000								true	sp|Q8CGA0|PPM1F_MOUSE	Q8CGA0	PPM1F_MOUSE	Ppm1f	Protein phosphatase 1F
2017_01_19_MB1-4_Glyco_rep2_Frac12.06313.06313.3	interact.pep.xml	KVVGCSCVVVK	KVVGCSCVVVK	R	D	11	3	1858.3895	1233.6580	1233.6554	412.2266	412.2257	1233.6573	412.2264	-0.0019	0.00001674121000	26.6000	11.6600	0.9999	2	0	102	112	0.0000	5C(57.0215), 7C(57.0215)							true	sp|P63323|RS12_MOUSE	P63323	RS12_MOUSE	Rps12	40S ribosomal protein S12
2017_01_19_MB1-4_Glyco_rep2_Frac12.06314.06314.3	interact.pep.xml	VSYARPSSASIR		K	D	12	3	1858.6956	1292.6840	1292.6819	431.9019	431.9012	1292.6836	431.9018	-0.0017	0.00061283170000	19.9270	5.8620	0.9974	2	1	124	135	0.0000								false	sp|Q61701-10|ELAV4_MOUSE	Q61701-10	ELAV4_MOUSE	Elavl4	Isoform 9 of ELAV-like protein 4	Elavl2, Elavl3	sp|Q60899|ELAV2_MOUSE, sp|Q60900-2|ELAV3_MOUSE, sp|Q60900|ELAV3_MOUSE, sp|Q61701-11|ELAV4_MOUSE, sp|Q61701-2|ELAV4_MOUSE, sp|Q61701-4|ELAV4_MOUSE, sp|Q61701-5|ELAV4_MOUSE, sp|Q61701-6|ELAV4_MOUSE, sp|Q61701-7|ELAV4_MOUSE, sp|Q61701-9|ELAV4_MOUSE, sp|Q61701|ELAV4_MOUSE
2017_01_19_MB1-4_Glyco_rep2_Frac12.06319.06319.2	interact.pep.xml	KVVGCSCVVVK	KVVGCSCVVVK	R	D	11	2	1859.4561	1233.6586	1233.6570	617.8366	617.8358	1233.6573	617.8359	-0.0003	0.00003756736000	25.7560	10.7290	1.0000	2	0	102	112	0.0000	5C(57.0215), 7C(57.0215)							true	sp|P63323|RS12_MOUSE	P63323	RS12_MOUSE	Rps12	40S ribosomal protein S12
2017_01_19_MB1-4_Glyco_rep2_Frac12.06322.06322.2	interact.pep.xml	KVVGCSCVVVK	KVVGCSCVVVK	R	D	11	2	1860.2384	1233.6586	1233.6570	617.8366	617.8358	1233.6573	617.8359	-0.0003	0.00744303200000	18.0130	7.7130	0.9928	2	0	102	112	0.0000	5C(57.0215), 7C(57.0215)							true	sp|P63323|RS12_MOUSE	P63323	RS12_MOUSE	Rps12	40S ribosomal protein S12
2017_01_19_MB1-4_Glyco_rep2_Frac12.06339.06339.3	interact.pep.xml	LVVVAEHCER	LVVVAEHCER	R	S	10	3	1864.8015	1210.6138	1210.6111	404.5452	404.5443	1210.6128	404.5449	-0.0017	0.00011669750000	19.1880	0.0000	0.9997	2	0	67	76	0.0000	8C(57.0215)							false	sp|Q8BM85-2|TBCK_MOUSE	Q8BM85-2	TBCK_MOUSE	Tbck	Isoform 2 of TBC domain-containing protein kinase-like protein		sp|Q8BM85|TBCK_MOUSE
2017_01_19_MB1-4_Glyco_rep2_Frac12.06342.06342.3	interact.pep.xml	LVVVAEHCER	LVVVAEHCER	R	S	10	3	1865.5631	1210.6138	1210.6111	404.5452	404.5443	1210.6128	404.5449	-0.0017	0.00000080536840	41.2710	10.7030	1.0000	2	0	67	76	0.0000	8C(57.0215)							false	sp|Q8BM85-2|TBCK_MOUSE	Q8BM85-2	TBCK_MOUSE	Tbck	Isoform 2 of TBC domain-containing protein kinase-like protein		sp|Q8BM85|TBCK_MOUSE
2017_01_19_MB1-4_Glyco_rep2_Frac12.06345.06345.2	interact.pep.xml	SYLSGMPECK	SYLSGM[147]PECK	K	F	10	2	1866.2600	1186.5007	1186.4998	594.2576	594.2572	1186.4998	594.2572	0.0000	0.01711001000000	16.5670	8.2180	0.9881	2	0	204	213	0.0000	6M(15.9949), 9C(57.0215)							true	sp|P84091|AP2M1_MOUSE	P84091	AP2M1_MOUSE	Ap2m1	AP-2 complex subunit mu
2017_01_19_MB1-4_Glyco_rep2_Frac12.06347.06347.2	interact.pep.xml	SYLSGMPECK	SYLSGM[147]PECK	K	F	10	2	1866.9172	1186.5007	1186.4998	594.2576	594.2572	1186.4998	594.2572	0.0000	0.02847737000000	14.6820	0.0000	0.9818	2	0	204	213	0.0000	6M(15.9949), 9C(57.0215)							true	sp|P84091|AP2M1_MOUSE	P84091	AP2M1_MOUSE	Ap2m1	AP-2 complex subunit mu
2017_01_19_MB1-4_Glyco_rep2_Frac12.06361.06361.3	interact.pep.xml	MYSKGASEIVLKK	M[147]YSKGASEIVLKK	R	C	13	3	1871.1697	1468.7970	1468.7947	490.6063	490.6055	1468.7958	490.6059	-0.0011	0.04004619000000	13.2820	9.1480	0.9147	2	1	577	589	0.0000	1M(15.9949)							true	sp|Q9R0K7|AT2B2_MOUSE	Q9R0K7	AT2B2_MOUSE	Atp2b2	Plasma membrane calcium-transporting ATPase 2
2017_01_19_MB1-4_Glyco_rep2_Frac12.06370.06370.3	interact.pep.xml	KNREAASELLMR	KNREAASELLM[147]R	R	L	12	3	1873.9613	1432.7471	1432.7456	478.5896	478.5891	1432.7455	478.5891	0.0001	0.00000000144010	33.8120	9.7120	1.0000	2	1	1259	1270	0.0000	11M(15.9949)							false	sp|Q62261|SPTB2_MOUSE	Q62261	SPTB2_MOUSE	Sptbn1	Spectrin beta chain, non-erythrocytic 1		sp|Q62261-2|SPTB2_MOUSE
2017_01_19_MB1-4_Glyco_rep2_Frac12.06377.06377.3	interact.pep.xml	KLNYTLK	KLN[1330]YTLK	K	G	7	3	1875.9480	2094.9510	2094.9473	699.3243	699.3230	878.5225	293.8481	1216.4248	0.02839553000000	14.6870	9.7600	0.9860	2	0	126	132	0.0000	3N(1216.4229)	HexNAc-2_Hex-5	1.4428	1.7811553761206436E-4	KLnYTLK	14.687318	13.354934	true	sp|P97449|AMPN_MOUSE	P97449	AMPN_MOUSE	Anpep	Aminopeptidase N
2017_01_19_MB1-4_Glyco_rep2_Frac12.06378.06378.3	interact.pep.xml	WTGHNVTVVQR	WTGHN[1330]VTVVQR	K	T	11	3	1876.4900	2512.1035	2512.0984	838.3751	838.3734	1295.6735	432.8984	1216.4249	0.00008142876000	22.8930	16.5940	0.9998	2	0	1508	1518	0.0000	5N(1216.4229)	HexNAc-2_Hex-5	2.4378	1.7811553761206436E-4	WTGHnVTVVQR	22.893904	21.694138	true	sp|Q91ZX7|LRP1_MOUSE	Q91ZX7	LRP1_MOUSE	Lrp1	Prolow-density lipoprotein receptor-related protein 1
2017_01_19_MB1-4_Glyco_rep2_Frac12.06383.06383.2	interact.pep.xml	TIVQSGGIK		K	H	9	2	1877.5804	901.5243	901.5232	451.7694	451.7689	901.5232	451.7689	0.0000	0.16511190000000	15.5030	11.2270	0.8826	2	0	436	444	0.0000								false	sp|E9Q912-3|GDS1_MOUSE	E9Q912-3	GDS1_MOUSE	Rap1gds1	Isoform 3 of Rap1 GTPase-GDP dissociation stimulator 1		sp|E9Q912-2|GDS1_MOUSE, sp|E9Q912|GDS1_MOUSE
2017_01_19_MB1-4_Glyco_rep2_Frac12.06384.06384.3	interact.pep.xml	MHLNGSNVQVLHR	M[147]HLN[1152]GSNVQVLHR	R	T	13	3	1877.6627	2559.1501	2559.1467	854.0573	854.0562	1519.7677	507.5965	1039.3790	0.00227248000000	19.0740	19.0740	0.9656	2	0	3087	3099	0.0000	1M(15.9949), 4N(1038.3751)	HexNAc-2_Hex-3_Fuc-1	-3.2732	0.0019353703595097061	MHLnGSNVQVLHR	19.07474	12.437124	true	sp|Q91ZX7|LRP1_MOUSE	Q91ZX7	LRP1_MOUSE	Lrp1	Prolow-density lipoprotein receptor-related protein 1
2017_01_19_MB1-4_Glyco_rep2_Frac12.06385.06385.2	interact.pep.xml	VQAINVSSR		K	F	9	2	1878.2041	972.5362	972.5361	487.2754	487.2753	972.5352	487.2749	0.0008	0.00216911600000	20.3120	6.2920	0.9970	2	0	198	206	0.0000								true	sp|Q9D8Y0|EFHD2_MOUSE	Q9D8Y0	EFHD2_MOUSE	Efhd2	EF-hand domain-containing protein D2
2017_01_19_MB1-4_Glyco_rep2_Frac12.06386.06386.2	interact.pep.xml	NLINQTTAK		K	A	9	2	1878.2863	1001.5522	1001.5507	501.7834	501.7826	1001.5505	501.7825	0.0001	0.00069351700000	19.4280	10.2770	0.9996	2	0	175	183	0.0000								false	sp|A2A5R2|BIG2_MOUSE	A2A5R2	BIG2_MOUSE	Arfgef2	Brefeldin A-inhibited guanine nucleotide-exchange protein 2	Arfgef1	sp|G3X9K3|BIG1_MOUSE
2017_01_19_MB1-4_Glyco_rep2_Frac12.06387.06387.2	interact.pep.xml	YVNLMEQR	YVNLM[147]EQR	R	A	8	2	1878.3679	1067.5083	1067.5070	534.7614	534.7608	1067.5068	534.7607	0.0001	0.00449779700000	17.8880	0.0000	0.9945	2	0	816	823	0.0000	5M(15.9949)							false	sp|Q9Z1B3-3|PLCB1_MOUSE	Q9Z1B3-3	PLCB1_MOUSE	Plcb1	Isoform C of 1-phosphatidylinositol 4,5-bisphosphate phosphodiesterase beta-1		sp|Q9Z1B3-2|PLCB1_MOUSE, sp|Q9Z1B3|PLCB1_MOUSE
2017_01_19_MB1-4_Glyco_rep2_Frac12.06388.06388.2	interact.pep.xml	VQAINVSSR		K	F	9	2	1878.4501	972.5362	972.5361	487.2754	487.2753	972.5352	487.2749	0.0008	0.11363180000000	11.2780	0.0000	0.9141	2	0	198	206	0.0000								true	sp|Q9D8Y0|EFHD2_MOUSE	Q9D8Y0	EFHD2_MOUSE	Efhd2	EF-hand domain-containing protein D2
2017_01_19_MB1-4_Glyco_rep2_Frac12.06389.06389.2	interact.pep.xml	IIPGGAAAEDGR		K	L	12	2	1879.0671	1125.5797	1125.5781	563.7971	563.7963	1125.5778	563.7962	0.0003	0.00112590000000	19.2940	0.0000	0.9989	2	0	139	150	0.0000								false	sp|Q91XM9-2|DLG2_MOUSE	Q91XM9-2	DLG2_MOUSE	Dlg2	Isoform 2 of Disks large homolog 2		sp|Q91XM9-3|DLG2_MOUSE, sp|Q91XM9-4|DLG2_MOUSE, sp|Q91XM9-5|DLG2_MOUSE, sp|Q91XM9-6|DLG2_MOUSE, sp|Q91XM9-7|DLG2_MOUSE, sp|Q91XM9-8|DLG2_MOUSE, sp|Q91XM9|DLG2_MOUSE
2017_01_19_MB1-4_Glyco_rep2_Frac12.06397.06397.3	interact.pep.xml	YLAEVATGEKR		R	A	11	3	1881.0706	1235.6521	1235.6500	412.8913	412.8906	1235.6509	412.8909	-0.0008	0.00000457904700	25.2660	9.4310	0.9999	2	0	133	143	0.0000								true	sp|P61982|1433G_MOUSE	P61982	1433G_MOUSE	Ywhag	14-3-3 protein gamma
2017_01_19_MB1-4_Glyco_rep2_Frac12.06403.06403.3	interact.pep.xml	KMSNITFR	KMSN[1817]ITFR	R	N	8	3	1882.4800	2698.1113	2698.1080	900.3777	900.3766	995.5222	332.8480	1702.5856	0.14503950000000	16.8090	8.9200	0.9299	2	0	320	327	0.0000	4N(1702.5814)	HexNAc-2_Hex-8	2.3017	1.7811553761206436E-4	KMSnITFR	16.809238	16.809238	true	sp|Q9CQF9|PCYOX_MOUSE	Q9CQF9	PCYOX_MOUSE	Pcyox1	Prenylcysteine oxidase
2017_01_19_MB1-4_Glyco_rep2_Frac12.06407.06407.3	interact.pep.xml	GAVIVVSHDAR		K	L	11	3	1884.5185	1122.6155	1122.6144	375.2124	375.2121	1122.6145	375.2121	-0.0001	0.00026981510000	18.1900	9.1650	0.9995	2	0	782	792	0.0000								true	sp|Q6P542|ABCF1_MOUSE	Q6P542	ABCF1_MOUSE	Abcf1	ATP-binding cassette sub-family F member 1
2017_01_19_MB1-4_Glyco_rep2_Frac12.06410.06410.3	interact.pep.xml	LVAYTSDQAHSSVER		K	A	15	3	1884.9691	1661.8037	1661.8019	554.9418	554.9412	1661.8008	554.9409	0.0011	0.00000000000369	35.6870	7.2100	1.0000	2	0	183	197	0.0000								true	sp|O88533|DDC_MOUSE	O88533	DDC_MOUSE	Ddc	Aromatic-L-amino-acid decarboxylase
2017_01_19_MB1-4_Glyco_rep2_Frac12.06419.06419.3	interact.pep.xml	LKNITDISQK	LKN[1330]ITDISQK	K	T	10	3	1887.1560	2375.0913	2375.0860	792.7044	792.7026	1158.6608	387.2275	1216.4251	0.00736207300000	18.0320	8.6040	0.9874	2	1	780	789	0.0000	3N(1216.4229)	HexNAc-2_Hex-5	1.3229	1.939487975174554E-4	LKnITDISQK	18.032515	14.963686	true	sp|P42703|LIFR_MOUSE	P42703	LIFR_MOUSE	Lifr	Leukemia inhibitory factor receptor
2017_01_19_MB1-4_Glyco_rep2_Frac12.06423.06423.3	interact.pep.xml	MSMKEVDEQMLSVQSK	M[147]SM[147]KEVDEQM[147]LSVQSK	R	N	16	3	1888.5932	1916.8569	1916.8539	639.9596	639.9586	1916.8529	639.9582	0.0009	0.01790606000000	13.4880	0.0000	0.9623	2	1	321	336	0.0000	10M(15.9949), 1M(15.9949), 3M(15.9949)							true	sp|Q9D6F9|TBB4A_MOUSE	Q9D6F9	TBB4A_MOUSE	Tubb4a	Tubulin beta-4A chain
2017_01_19_MB1-4_Glyco_rep2_Frac12.06424.06424.2	interact.pep.xml	ALQASALK		R	A	8	2	1888.7001	800.4765	800.4758	401.2455	401.2452	800.4756	401.2451	0.0002	0.00606875700000	19.0020	16.9700	0.9935	2	0	305	312	0.0000								false	sp|P05064|ALDOA_MOUSE	P05064	ALDOA_MOUSE	Aldoa	Fructose-bisphosphate aldolase A	ALDOA	sp|P00883|ALDOA_RABIT
2017_01_19_MB1-4_Glyco_rep2_Frac12.06426.06426.3	interact.pep.xml	MSMKEVDEQMLSVQSK	M[147]SM[147]KEVDEQM[147]LSVQSK	R	N	16	3	1888.8700	1916.8569	1916.8539	639.9596	639.9586	1916.8529	639.9582	0.0009	0.00000000000010	57.2150	30.4890	1.0000	2	1	321	336	0.0000	10M(15.9949), 1M(15.9949), 3M(15.9949)							true	sp|Q9D6F9|TBB4A_MOUSE	Q9D6F9	TBB4A_MOUSE	Tubb4a	Tubulin beta-4A chain
2017_01_19_MB1-4_Glyco_rep2_Frac12.06430.06430.2	interact.pep.xml	TLASALHER		K	G	9	2	1890.2185	996.5365	996.5352	499.2755	499.2749	996.5352	499.2749	0.0000	0.00249890600000	17.9090	9.7600	0.9967	2	0	40	48	0.0000								true	sp|Q64676|CGT_MOUSE	Q64676	CGT_MOUSE	Ugt8	2-hydroxyacylsphingosine 1-beta-galactosyltransferase
2017_01_19_MB1-4_Glyco_rep2_Frac12.06433.06433.2	interact.pep.xml	TLASALHER		K	G	9	2	1890.4641	996.5365	996.5352	499.2755	499.2749	996.5352	499.2749	0.0000	0.01370094000000	18.9530	10.4350	0.9898	2	0	40	48	0.0000								true	sp|Q64676|CGT_MOUSE	Q64676	CGT_MOUSE	Ugt8	2-hydroxyacylsphingosine 1-beta-galactosyltransferase
2017_01_19_MB1-4_Glyco_rep2_Frac12.06436.06436.3	interact.pep.xml	IKVSNTLESR		K	L	10	3	1891.4355	1145.6416	1145.6426	382.8878	382.8881	1145.6404	382.8874	0.0022	0.08590569000000	16.4850	8.5360	0.8224	2	1	190	199	0.0000								false	sp|P50518|VATE1_MOUSE	P50518	VATE1_MOUSE	Atp6v1e1	V-type proton ATPase subunit E 1	Atp6v1e2	sp|Q9D593|VATE2_MOUSE
2017_01_19_MB1-4_Glyco_rep2_Frac12.06437.06437.3	interact.pep.xml	SFAQAAIEKQK		R	S	11	3	1891.5865	1219.6583	1219.6565	407.5600	407.5594	1219.6560	407.5593	0.0004	0.00053743350000	20.0180	9.1690	0.9975	2	1	186	196	0.0000								true	sp|Q8BIJ6|SYIM_MOUSE	Q8BIJ6	SYIM_MOUSE	Iars2	Isoleucine--tRNA ligase, mitochondrial
2017_01_19_MB1-4_Glyco_rep2_Frac12.06439.06439.3	interact.pep.xml	IKVSNTLESR		K	L	10	3	1892.2404	1145.6416	1145.6426	382.8878	382.8881	1145.6404	382.8874	0.0022	0.00000003244456	44.5060	18.0980	1.0000	2	1	190	199	0.0000								false	sp|P50518|VATE1_MOUSE	P50518	VATE1_MOUSE	Atp6v1e1	V-type proton ATPase subunit E 1	Atp6v1e2	sp|Q9D593|VATE2_MOUSE
2017_01_19_MB1-4_Glyco_rep2_Frac12.06440.06440.3	interact.pep.xml	VGSTKVPMTPGVK	VGSTKVPM[147]TPGVK	R	Q	13	3	1892.7825	1315.7180	1315.7170	439.5799	439.5796	1315.7168	439.5795	0.0002	0.00073827450000	13.6200	7.5230	0.9972	2	1	529	541	0.0000	8M(15.9949)							false	sp|O55143|AT2A2_MOUSE	O55143	AT2A2_MOUSE	Atp2a2	Sarcoplasmic/endoplasmic reticulum calcium ATPase 2		sp|O55143-2|AT2A2_MOUSE
2017_01_19_MB1-4_Glyco_rep2_Frac12.06444.06444.3	interact.pep.xml	AVVGEKIMHDVIKK	AVVGEKIM[147]HDVIKK	K	V	14	3	1893.1500	1581.8954	1581.8936	528.3057	528.3051	1581.8911	528.3043	0.0024	0.06331405000000	11.2940	0.0000	0.8652	2	1	8	21	0.0000	8M(15.9949)							false	sp|O08599|STXB1_MOUSE	O08599	STXB1_MOUSE	Stxbp1	Syntaxin-binding protein 1		sp|O08599-2|STXB1_MOUSE
2017_01_19_MB1-4_Glyco_rep2_Frac12.06449.06449.3	interact.pep.xml	RQAVDVSPLRR		R	V	11	3	1895.1534	1295.7433	1295.7422	432.9217	432.9213	1295.7421	432.9213	0.0001	0.00005452944000	21.1050	8.3140	0.9998	2	0	136	146	0.0000								true	sp|P97461|RS5_MOUSE	P97461	RS5_MOUSE	Rps5	40S ribosomal protein S5
2017_01_19_MB1-4_Glyco_rep2_Frac12.06460.06460.3	interact.pep.xml	KGHAVGDIPGVR		R	F	12	3	1898.2019	1204.6690	1204.6676	402.5636	402.5631	1204.6676	402.5631	0.0000	0.00000314401500	24.3400	9.6910	0.9999	2	0	108	119	0.0000								true	sp|P62267|RS23_MOUSE	P62267	RS23_MOUSE	Rps23	40S ribosomal protein S23
2017_01_19_MB1-4_Glyco_rep2_Frac12.06471.06471.4	interact.pep.xml	TKPVESMLEGTGTTSAHGTK	TKPVESM[147]LEGTGTTSAHGTK	R	L	20	4	1900.7695	2046.9917	2046.9895	512.7552	512.7547	2046.9890	512.7545	0.0004	0.00000000000022	42.7200	10.7370	1.0000	2	1	29	48	0.0000	7M(15.9949)							true	sp|Q8BXR1|S7A14_MOUSE	Q8BXR1	S7A14_MOUSE	Slc7a14	Probable cationic amino acid transporter
2017_01_19_MB1-4_Glyco_rep2_Frac12.06473.06473.3	interact.pep.xml	GLMAFEHQR	GLM[147]AFEHQR	R	A	9	3	1901.8002	1103.5189	1103.5181	368.8469	368.8466	1103.5181	368.8466	0.0000	0.21269140000000	10.1890	0.0000	0.8476	2	0	174	182	0.0000	3M(15.9949)							false	sp|Q8BHN3-2|GANAB_MOUSE	Q8BHN3-2	GANAB_MOUSE	Ganab	Isoform 2 of Neutral alpha-glucosidase AB		sp|Q8BHN3|GANAB_MOUSE
2017_01_19_MB1-4_Glyco_rep2_Frac12.06474.06474.3	interact.pep.xml	LKNGELENIKPK		R	V	12	3	1901.8825	1381.7940	1381.7924	461.6053	461.6047	1381.7928	461.6049	-0.0004	0.00000040588450	28.3190	9.2680	1.0000	2	2	85	96	0.0000								true	sp|Q61206|PA1B2_MOUSE	Q61206	PA1B2_MOUSE	Pafah1b2	Platelet-activating factor acetylhydrolase IB subunit alpha2
2017_01_19_MB1-4_Glyco_rep2_Frac12.06477.06477.3	interact.pep.xml	ITNGQPQQTTGAASGGYIKR		R	I	20	3	1902.1284	2047.0483	2047.0457	683.3567	683.3558	2047.0446	683.3555	0.0011	0.09926251000000	13.3110	8.1690	0.9062	2	0	122	141	0.0000								true	sp|O09044|SNP23_MOUSE	O09044	SNP23_MOUSE	Snap23	Synaptosomal-associated protein 23
2017_01_19_MB1-4_Glyco_rep2_Frac12.06479.06479.3	interact.pep.xml	VISSIEQKTMADGNEKK		R	L	17	3	1902.3528	1876.9604	1876.9583	626.6607	626.6600	1876.9563	626.6594	0.0019	0.00000002504669	40.9050	12.1460	1.0000	2	1	62	78	0.0000								true	sp|P68510|1433F_MOUSE	P68510	1433F_MOUSE	Ywhah	14-3-3 protein eta
2017_01_19_MB1-4_Glyco_rep2_Frac12.06480.06480.3	interact.pep.xml	ITNGQPQQTTGAASGGYIKR		R	I	20	3	1902.9113	2047.0483	2047.0457	683.3567	683.3558	2047.0446	683.3555	0.0011	0.00001988383000	25.3060	5.2800	0.9999	2	0	122	141	0.0000								true	sp|O09044|SNP23_MOUSE	O09044	SNP23_MOUSE	Snap23	Synaptosomal-associated protein 23
2017_01_19_MB1-4_Glyco_rep2_Frac12.06481.06481.3	interact.pep.xml	KLNYTLK	KLN[1330]YTLK	K	G	7	3	1903.4533	2095.9546	2095.9512	699.6588	699.6577	878.5225	293.8481	1217.4287	0.22118210000000	10.1210	0.0000	0.7536	2	0	126	132	0.0000	3N(1216.4229)	HexNAc-2_Hex-5	1.8537	1.7811553761206436E-4	KLnYTLK	10.121758	10.121758	true	sp|P97449|AMPN_MOUSE	P97449	AMPN_MOUSE	Anpep	Aminopeptidase N
2017_01_19_MB1-4_Glyco_rep2_Frac12.06483.06483.4	interact.pep.xml	DRPHEGTRPVHAVFVSEGK		K	I	19	4	1904.0837	2117.0854	2117.0774	530.2786	530.2766	2117.0764	530.2764	0.0009	0.00000000000004	44.0200	11.7930	1.0000	2	2	215	233	0.0000								true	sp|O89053|COR1A_MOUSE	O89053	COR1A_MOUSE	Coro1a	Coronin-1A
2017_01_19_MB1-4_Glyco_rep2_Frac12.06486.06486.4	interact.pep.xml	LGKQVNFTVDEHRR	LGKQVN[1168]FTVDEHRR	R	H	14	4	1904.5928	2752.2695	2752.2676	689.0747	689.0742	1697.8960	425.4813	1054.3715	0.00851664300000	16.6340	10.5470	0.7733	2	1	282	295	0.0000	6N(1054.3701)	HexNAc-2_Hex-4	1.9825	1.7811553761206436E-4	LGKQVnFTVDEHRR	16.634556	13.362149	true	sp|Q99P47|CNTP4_MOUSE	Q99P47	CNTP4_MOUSE	Cntnap4	Contactin-associated protein-like 4
2017_01_19_MB1-4_Glyco_rep2_Frac12.06493.06493.5	interact.pep.xml	DRPHEGTRPVHAVFVSEGK		K	I	19	5	1906.5808	2117.0790	2117.0762	424.4231	424.4225	2117.0764	424.4226	-0.0002	0.00000070076570	23.8070	8.8880	1.0000	2	2	215	233	0.0000								true	sp|O89053|COR1A_MOUSE	O89053	COR1A_MOUSE	Coro1a	Coronin-1A
2017_01_19_MB1-4_Glyco_rep2_Frac12.06496.06496.3	interact.pep.xml	INITEMHK	IN[1655]ITEMHK	K	S	8	3	1907.0471	2525.0420	2525.0374	842.6879	842.6864	984.5062	329.1760	1540.5311	0.02475997000000	17.9250	0.0000	0.9865	2	0	80	87	0.0000	2N(1540.5285)	HexNAc-2_Hex-7	3.8025	0.0	InITEMHK	17.925316	17.925316	false	sp|Q3UTY6-2|THSD4_MOUSE	Q3UTY6-2	THSD4_MOUSE	Thsd4	Isoform 2 of Thrombospondin type-1 domain-containing protein 4		sp|Q3UTY6|THSD4_MOUSE
2017_01_19_MB1-4_Glyco_rep2_Frac12.06497.06497.2	interact.pep.xml	TITSSYYR		R	G	8	2	1907.5885	989.4833	989.4817	495.7489	495.7481	989.4818	495.7482	-0.0001	0.00779830100000	14.9320	0.0000	0.9926	2	0	75	82	0.0000								false	sp|P62821|RAB1A_MOUSE	P62821	RAB1A_MOUSE	Rab1A	Ras-related protein Rab-1A	Rab1b	sp|Q9D1G1|RAB1B_MOUSE
2017_01_19_MB1-4_Glyco_rep2_Frac12.06498.06498.2	interact.pep.xml	GLSATVTGGQK		K	G	11	2	1907.6629	1017.5488	1017.5453	509.7817	509.7799	1017.5455	509.7800	-0.0001	0.00434969200000	15.5450	9.8990	0.9946	2	0	112	122	0.0000								true	sp|P60202|MYPR_MOUSE	P60202	MYPR_MOUSE	Plp1	Myelin proteolipid protein
2017_01_19_MB1-4_Glyco_rep2_Frac12.06501.06501.2	interact.pep.xml	YLAEVATGEKR		R	A	11	2	1907.9082	1235.6537	1235.6514	618.8341	618.8330	1235.6509	618.8327	0.0004	0.00001298263000	24.0710	9.7340	1.0000	2	0	133	143	0.0000								true	sp|P61982|1433G_MOUSE	P61982	1433G_MOUSE	Ywhag	14-3-3 protein gamma
2017_01_19_MB1-4_Glyco_rep2_Frac12.06510.06510.3	interact.pep.xml	GRLESAQATFQTHR		R	D	14	3	1910.5170	1600.8093	1600.8083	534.6104	534.6100	1600.8069	534.6096	0.0014	0.00001020191000	24.8080	10.2330	0.9997	2	1	256	269	0.0000								true	sp|Q8K221|ARFP2_MOUSE	Q8K221	ARFP2_MOUSE	Arfip2	Arfaptin-2
2017_01_19_MB1-4_Glyco_rep2_Frac12.06514.06514.3	interact.pep.xml	DRPHEGTRPVHAVFVSEGK		K	I	19	3	1910.9581	2117.0818	2117.0770	706.7012	706.6996	2117.0764	706.6994	0.0004	0.00000010659820	39.3890	10.5770	1.0000	2	2	215	233	0.0000								true	sp|O89053|COR1A_MOUSE	O89053	COR1A_MOUSE	Coro1a	Coronin-1A
2017_01_19_MB1-4_Glyco_rep2_Frac12.06518.06518.4	interact.pep.xml	LEAIPNSGLDHTHRK		K	Y	15	4	1912.6887	1686.8821	1686.8799	422.7278	422.7273	1686.8801	422.7273	-0.0002	0.00000000321466	33.1760	13.1190	1.0000	2	0	75	89	0.0000								false	sp|Q6X893-2|CTL1_MOUSE	Q6X893-2	CTL1_MOUSE	Slc44a1	Isoform 2 of Choline transporter-like protein 1		sp|Q6X893|CTL1_MOUSE
2017_01_19_MB1-4_Glyco_rep2_Frac12.06520.06520.3	interact.pep.xml	TGMGGATGNKGAVAIR		K	M	16	3	1913.0398	1459.7583	1459.7565	487.5934	487.5928	1459.7565	487.5928	0.0000	0.00000068523920	34.5390	11.2990	1.0000	2	1	660	675	0.0000								true	sp|Q8CHC4|SYNJ1_MOUSE	Q8CHC4	SYNJ1_MOUSE	Synj1	Synaptojanin-1
2017_01_19_MB1-4_Glyco_rep2_Frac12.06521.06521.3	interact.pep.xml	LEAIPNSGLDHTHRK		K	Y	15	3	1913.1440	1686.8829	1686.8809	563.3016	563.3009	1686.8801	563.3006	0.0007	0.00000226203800	31.0820	10.3610	1.0000	2	0	75	89	0.0000								false	sp|Q6X893-2|CTL1_MOUSE	Q6X893-2	CTL1_MOUSE	Slc44a1	Isoform 2 of Choline transporter-like protein 1		sp|Q6X893|CTL1_MOUSE
2017_01_19_MB1-4_Glyco_rep2_Frac12.06530.06530.3	interact.pep.xml	MSMKEVDEQMLNVQNK	M[147]SM[147]KEVDEQM[147]LNVQNK	R	N	16	3	1915.6211	1970.8792	1970.8751	657.9670	657.9656	1970.8746	657.9655	0.0004	0.01138938000000	15.2740	0.0000	0.9750	2	1	321	336	0.0000	10M(15.9949), 1M(15.9949), 3M(15.9949)							false	sp|Q7TMM9|TBB2A_MOUSE	Q7TMM9	TBB2A_MOUSE	Tubb2a	Tubulin beta-2A chain	Tubb2b, Tubb4b, Tubb5	sp|P68372|TBB4B_MOUSE, sp|P99024|TBB5_MOUSE, sp|Q9CWF2|TBB2B_MOUSE
2017_01_19_MB1-4_Glyco_rep2_Frac12.06533.06533.3	interact.pep.xml	MSMKEVDEQMLNVQNK	M[147]SM[147]KEVDEQM[147]LNVQNK	R	N	16	3	1916.4150	1970.8792	1970.8751	657.9670	657.9656	1970.8746	657.9655	0.0004	0.00000001879318	38.4040	9.6990	1.0000	2	1	321	336	0.0000	10M(15.9949), 1M(15.9949), 3M(15.9949)							false	sp|Q7TMM9|TBB2A_MOUSE	Q7TMM9	TBB2A_MOUSE	Tubb2a	Tubulin beta-2A chain	Tubb2b, Tubb4b, Tubb5	sp|P68372|TBB4B_MOUSE, sp|P99024|TBB5_MOUSE, sp|Q9CWF2|TBB2B_MOUSE
2017_01_19_MB1-4_Glyco_rep2_Frac12.06538.06538.5	interact.pep.xml	VVSAAVQAQHSKDKDPSAEAANTHWK		K	D	26	5	1918.3138	2774.3770	2774.3738	555.8827	555.8820	2774.3735	555.8820	0.0002	0.00000000000001	46.2400	7.4840	1.0000	2	2	1198	1223	0.0000								false	sp|Q8BMG7|RBGPR_MOUSE	Q8BMG7	RBGPR_MOUSE	Rab3gap2	Rab3 GTPase-activating protein non-catalytic subunit		sp|Q8BMG7-2|RBGPR_MOUSE
2017_01_19_MB1-4_Glyco_rep2_Frac12.06540.06540.4	interact.pep.xml	VVSAAVQAQHSKDKDPSAEAANTHWK		K	D	26	4	1918.6858	2774.3790	2774.3748	694.6020	694.6010	2774.3735	694.6007	0.0012	0.00000000196223	41.3290	0.0000	1.0000	2	2	1198	1223	0.0000								false	sp|Q8BMG7|RBGPR_MOUSE	Q8BMG7	RBGPR_MOUSE	Rab3gap2	Rab3 GTPase-activating protein non-catalytic subunit		sp|Q8BMG7-2|RBGPR_MOUSE
2017_01_19_MB1-4_Glyco_rep2_Frac12.06541.06541.3	interact.pep.xml	HFVGMLPEKDCR	HFVGM[147]LPEKDCR	K	Y	12	3	1918.7672	1503.6975	1503.6960	502.2398	502.2393	1503.6962	502.2393	-0.0001	0.00000039992070	28.8590	9.3310	1.0000	2	1	70	81	0.0000	11C(57.0215), 5M(15.9949)							true	sp|Q9R0P5|DEST_MOUSE	Q9R0P5	DEST_MOUSE	Dstn	Destrin
2017_01_19_MB1-4_Glyco_rep2_Frac12.06542.06542.3	interact.pep.xml	KIGDTSVSYKYTSR		R	Y	14	3	1918.8490	1603.8223	1603.8193	535.6147	535.6137	1603.8204	535.6141	-0.0011	0.00000000001948	36.3040	10.2840	1.0000	2	1	475	488	0.0000								true	sp|P14733|LMNB1_MOUSE	P14733	LMNB1_MOUSE	Lmnb1	Lamin-B1
2017_01_19_MB1-4_Glyco_rep2_Frac12.06548.06548.2	interact.pep.xml	QVIAVAR		R	T	7	2	1919.8002	755.4655	755.4655	378.7400	378.7400	755.4653	378.7399	0.0001	0.37887860000000	13.1860	11.1710	0.6604	2	0	132	138	0.0000								false	sp|Q9QXB9|DRG2_MOUSE	Q9QXB9	DRG2_MOUSE	Drg2	Developmentally-regulated GTP-binding protein 2	Drg1	sp|P32233|DRG1_MOUSE
2017_01_19_MB1-4_Glyco_rep2_Frac12.06549.06549.2	interact.pep.xml	TGFQAVTGK		K	R	9	2	1919.8822	907.4768	907.4770	454.7457	454.7458	907.4763	454.7454	0.0006	0.00026365710000	18.3430	11.4050	1.0000	2	0	314	322	0.0000								true	sp|Q99L45|IF2B_MOUSE	Q99L45	IF2B_MOUSE	Eif2s2	Eukaryotic translation initiation factor 2 subunit 2
2017_01_19_MB1-4_Glyco_rep2_Frac12.06550.06550.2	interact.pep.xml	KFPAVETR		R	N	8	2	1919.9641	946.5242	946.5234	474.2694	474.2690	946.5236	474.2691	-0.0001	0.00026553920000	20.3800	8.2360	1.0000	2	0	63	70	0.0000								false	sp|P28660|NCKP1_MOUSE	P28660	NCKP1_MOUSE	Nckap1	Nck-associated protein 1		sp|P28660-2|NCKP1_MOUSE
2017_01_19_MB1-4_Glyco_rep2_Frac12.06551.06551.2	interact.pep.xml	QVIAVAR		R	T	7	2	1920.0465	755.4655	755.4655	378.7400	378.7400	755.4653	378.7399	0.0001	0.10549940000000	12.4070	10.0880	0.9249	2	0	132	138	0.0000								false	sp|Q9QXB9|DRG2_MOUSE	Q9QXB9	DRG2_MOUSE	Drg2	Developmentally-regulated GTP-binding protein 2	Drg1	sp|P32233|DRG1_MOUSE
2017_01_19_MB1-4_Glyco_rep2_Frac12.06556.06556.3	interact.pep.xml	INITEMHK	IN[1493]ITEMHK	K	S	8	3	1921.2966	2362.9846	2362.9836	788.6688	788.6685	984.5062	329.1760	1378.4774	0.01033356000000	20.4430	0.0000	0.9935	2	0	80	87	0.0000	2N(1378.4757)	HexNAc-2_Hex-6	4.1134	0.0	InITEMHK	20.443062	20.443062	false	sp|Q3UTY6-2|THSD4_MOUSE	Q3UTY6-2	THSD4_MOUSE	Thsd4	Isoform 2 of Thrombospondin type-1 domain-containing protein 4		sp|Q3UTY6|THSD4_MOUSE
2017_01_19_MB1-4_Glyco_rep2_Frac12.06558.06558.3	interact.pep.xml	VKDLMVINR	VKDLM[147]VIN[1817]R	R	S	9	3	1922.3973	2805.2104	2805.2036	936.0774	936.0751	1102.6167	368.5462	1702.5869	0.03853967000000	20.9920	11.6860	0.9456	2	1	223	231	0.0000	5M(15.9949), 8N(1702.5814)	HexNAc-2_Hex-8	2.4149	1.7811553761206436E-4	VKDLMVInR	20.992523	20.992523	true	sp|Q8BXA5|CLP1L_MOUSE	Q8BXA5	CLP1L_MOUSE	Clptm1l	Cleft lip and palate transmembrane protein 1-like protein
2017_01_19_MB1-4_Glyco_rep2_Frac12.06563.06563.4	interact.pep.xml	HGVPLHKPTDFEK		R	K	13	4	1924.0066	1503.7855	1503.7830	376.9537	376.9530	1503.7833	376.9531	-0.0003	0.00000010525890	25.0490	8.3960	0.9997	2	1	57	69	0.0000								true	sp|Q9D6U8|F162A_MOUSE	Q9D6U8	F162A_MOUSE	Fam162a	Protein FAM162A
2017_01_19_MB1-4_Glyco_rep2_Frac12.06566.06566.4	interact.pep.xml	HGVPLHKPTDFEK		R	K	13	4	1924.9516	1503.7855	1503.7830	376.9537	376.9530	1503.7833	376.9531	-0.0003	0.00000002814235	27.0010	8.1130	1.0000	2	1	57	69	0.0000								true	sp|Q9D6U8|F162A_MOUSE	Q9D6U8	F162A_MOUSE	Fam162a	Protein FAM162A
2017_01_19_MB1-4_Glyco_rep2_Frac12.06567.06567.3	interact.pep.xml	HGVPLHKPTDFEK		R	K	13	3	1925.4666	1503.7853	1503.7825	502.2690	502.2681	1503.7833	502.2684	-0.0008	0.00000000020504	31.3260	11.3660	1.0000	2	1	57	69	0.0000								true	sp|Q9D6U8|F162A_MOUSE	Q9D6U8	F162A_MOUSE	Fam162a	Protein FAM162A
2017_01_19_MB1-4_Glyco_rep2_Frac12.06574.06574.2	interact.pep.xml	LHQMIELSSK	LHQM[147]IELSSK	R	A	10	2	1927.1949	1200.6191	1200.6188	601.3168	601.3167	1200.6172	601.3159	0.0015	0.09252305000000	13.6350	0.0000	0.9345	2	0	251	260	0.0000	4M(15.9949)							true	sp|Q8K0U4|HS12A_MOUSE	Q8K0U4	HS12A_MOUSE	Hspa12a	Heat shock 70 kDa protein 12A
2017_01_19_MB1-4_Glyco_rep2_Frac12.06579.06579.3	interact.pep.xml	VKEGMNIVEAMER	VKEGM[147]NIVEAM[147]ER	K	F	13	3	1928.8326	1536.7275	1536.7277	513.2498	513.2498	1536.7274	513.2497	0.0002	0.00551156400000	14.4840	7.2620	0.9869	2	1	132	144	0.0000	11M(15.9949), 5M(15.9949)							false	sp|P17742|PPIA_MOUSE	P17742	PPIA_MOUSE	Ppia	Peptidyl-prolyl cis-trans isomerase A	PPIA	sp|P62937|PPIA_HUMAN
2017_01_19_MB1-4_Glyco_rep2_Frac12.06582.06582.2	interact.pep.xml	SVLQAVQK		K	T	8	2	1929.1184	871.5136	871.5126	436.7641	436.7636	871.5127	436.7636	-0.0001	0.02238003000000	19.7690	19.7690	0.9853	2	0	647	654	0.0000								false	sp|Q8K0T0|RTN1_MOUSE	Q8K0T0	RTN1_MOUSE	Rtn1	Reticulon-1	Rtn3	sp|Q9ES97-2|RTN3_MOUSE, sp|Q9ES97-3|RTN3_MOUSE, sp|Q9ES97-4|RTN3_MOUSE, sp|Q9ES97-5|RTN3_MOUSE, sp|Q9ES97|RTN3_MOUSE
2017_01_19_MB1-4_Glyco_rep2_Frac12.06593.06593.3	interact.pep.xml	SMSTVIRKPEGGFR	SM[147]STVIRKPEGGFR	K	M	14	3	1932.2459	1579.8157	1579.8127	527.6125	527.6115	1579.8140	527.6119	-0.0012	0.00000000035471	26.0270	8.8400	1.0000	2	1	575	588	0.0000	2M(15.9949)							false	sp|Q6Q477|AT2B4_MOUSE	Q6Q477	AT2B4_MOUSE	Atp2b4	Plasma membrane calcium-transporting ATPase 4		sp|Q6Q477-2|AT2B4_MOUSE
2017_01_19_MB1-4_Glyco_rep2_Frac12.06596.06596.4	interact.pep.xml	CVMNVPSLCGTDHTERRGR	CVM[147]NVPSLCGTDHTERRGR	R	I	19	4	1933.4399	2260.0295	2260.0264	566.0147	566.0139	2260.0260	566.0138	0.0004	0.00214782900000	18.1720	0.0000	0.9912	2	1	143	161	0.0000	1C(57.0215), 3M(15.9949), 9C(57.0215)							false	sp|P68404-2|KPCB_MOUSE	P68404-2	KPCB_MOUSE	Prkcb	Isoform Beta-II of Protein kinase C beta type		sp|P68404|KPCB_MOUSE
2017_01_19_MB1-4_Glyco_rep2_Frac12.06599.06599.3	interact.pep.xml	FDKLAAENHCLR	FDKLAAENHCLR	R	I	12	3	1933.9426	1472.7213	1472.7178	491.9144	491.9132	1472.7194	491.9137	-0.0015	0.00000007225423	29.2600	10.9450	1.0000	2	1	502	513	0.0000	10C(57.0215)							false	sp|P84309-2|ADCY5_MOUSE	P84309-2	ADCY5_MOUSE	Adcy5	Isoform 2 of Adenylate cyclase type 5	Adcy6	sp|P84309|ADCY5_MOUSE, sp|Q01341|ADCY6_MOUSE
2017_01_19_MB1-4_Glyco_rep2_Frac12.06600.06600.4	interact.pep.xml	SKGNPAAYGITVTNHPMNK	SKGNPAAYGITVTNHPM[147]N[1979]K	K	T	19	4	1934.0572	3879.6350	3879.6335	970.9160	970.9157	2014.9894	504.7546	1864.6441	0.00000025753820	27.8980	0.0000	0.9997	2	1	1759	1777	0.0000	17M(15.9949), 18N(1864.6342)	HexNAc-2_Hex-9	0.4462	2.1981886925173658E-4	SKGNPAAYGITVTNHPMnK	27.898767	27.898767	true	sp|P41234|ABCA2_MOUSE	P41234	ABCA2_MOUSE	Abca2	ATP-binding cassette sub-family A member 2
2017_01_19_MB1-4_Glyco_rep2_Frac12.06602.06602.3	interact.pep.xml	FDKLAAENHCLR	FDKLAAENHCLR	R	I	12	3	1935.1497	1472.7213	1472.7178	491.9144	491.9132	1472.7194	491.9137	-0.0015	0.00000000000004	49.7170	11.9480	1.0000	2	1	502	513	0.0000	10C(57.0215)							false	sp|P84309-2|ADCY5_MOUSE	P84309-2	ADCY5_MOUSE	Adcy5	Isoform 2 of Adenylate cyclase type 5	Adcy6	sp|P84309|ADCY5_MOUSE, sp|Q01341|ADCY6_MOUSE
2017_01_19_MB1-4_Glyco_rep2_Frac12.06604.06604.3	interact.pep.xml	LLDRDSCDTVRVK	LLDRDSCDTVRVK	R	A	13	3	1935.7798	1575.8068	1575.8053	526.2762	526.2757	1575.8038	526.2752	0.0014	0.04536803000000	14.8730	0.0000	0.9031	2	2	193	205	0.0000	7C(57.0215)							true	sp|Q99P31|HPBP1_MOUSE	Q99P31	HPBP1_MOUSE	Hspbp1	Hsp70-binding protein 1
2017_01_19_MB1-4_Glyco_rep2_Frac12.06605.06605.3	interact.pep.xml	HQADACHAYQIIHR	HQADACHAYQIIHR	R	N	14	3	1936.0453	1718.8079	1718.8063	573.9432	573.9427	1718.8059	573.9426	0.0003	0.00008979454000	26.6870	7.6640	0.9997	2	0	47	60	0.0000	6C(57.0215)							true	sp|O89017|LGMN_MOUSE	O89017	LGMN_MOUSE	Lgmn	Legumain
2017_01_19_MB1-4_Glyco_rep2_Frac12.06609.06609.3	interact.pep.xml	INITEMHK	IN[1330]ITEMHK	K	S	8	3	1936.4994	2200.9340	2200.9304	734.6519	734.6507	984.5062	329.1760	1216.4241	0.02519126000000	16.8950	0.0000	0.9877	2	0	80	87	0.0000	2N(1216.4229)	HexNAc-2_Hex-5	3.9245	0.0	InITEMHK	16.895395	14.496046	false	sp|Q3UTY6-2|THSD4_MOUSE	Q3UTY6-2	THSD4_MOUSE	Thsd4	Isoform 2 of Thrombospondin type-1 domain-containing protein 4		sp|Q3UTY6|THSD4_MOUSE
2017_01_19_MB1-4_Glyco_rep2_Frac12.06613.06613.4	interact.pep.xml	NNIHFPGHNYTTR	NNIHFPGHN[1979]YTTR	K	N	13	4	1938.2236	3434.3872	3434.3826	859.6041	859.6029	1569.7437	393.4432	1864.6389	0.02995712000000	18.5940	10.1910	0.9303	2	0	194	206	0.0000	9N(1864.6342)	HexNAc-2_Hex-9	1.9834	1.7811553761206436E-4	NNIHFPGHnYTTR	18.59454	18.59454	true	sp|Q9Z1M0|P2RX7_MOUSE	Q9Z1M0	P2RX7_MOUSE	P2rx7	P2X purinoceptor 7
2017_01_19_MB1-4_Glyco_rep2_Frac12.06614.06614.3	interact.pep.xml	MCASSCDFVKR	MCASSCDFVKR	K	H	11	3	1938.4888	1359.5743	1359.5747	454.1987	454.1988	1359.5734	454.1984	0.0013	0.00007555272000	25.9870	0.0000	0.9998	2	0	71	81	0.0000	2C(57.0215), 6C(57.0215)							true	sp|Q9WUC3|LY6H_MOUSE	Q9WUC3	LY6H_MOUSE	Ly6h	Lymphocyte antigen 6H
2017_01_19_MB1-4_Glyco_rep2_Frac12.06615.06615.3	interact.pep.xml	KNREAASELLMR	KNREAASELLM[147]R	R	L	12	3	1938.6003	1432.7470	1432.7458	478.5896	478.5892	1432.7455	478.5891	0.0003	0.00000000028738	31.8840	11.6870	1.0000	2	1	1259	1270	0.0000	11M(15.9949)							false	sp|Q62261|SPTB2_MOUSE	Q62261	SPTB2_MOUSE	Sptbn1	Spectrin beta chain, non-erythrocytic 1		sp|Q62261-2|SPTB2_MOUSE
2017_01_19_MB1-4_Glyco_rep2_Frac12.06618.06618.3	interact.pep.xml	KNREAASELLMR	KNREAASELLM[147]R	R	L	12	3	1938.8459	1432.7470	1432.7458	478.5896	478.5892	1432.7455	478.5891	0.0003	0.00000000002230	51.8470	13.4410	1.0000	2	1	1259	1270	0.0000	11M(15.9949)							false	sp|Q62261|SPTB2_MOUSE	Q62261	SPTB2_MOUSE	Sptbn1	Spectrin beta chain, non-erythrocytic 1		sp|Q62261-2|SPTB2_MOUSE
2017_01_19_MB1-4_Glyco_rep2_Frac12.06620.06620.3	interact.pep.xml	AQALRDNSTMGYMMAK	AQALRDNSTM[147]GYMM[147]AK	K	K	16	3	1939.4808	1818.8098	1818.8071	607.2772	607.2763	1818.8062	607.2760	0.0009	0.00002146594000	24.1730	21.8050	0.9996	2	1	608	623	0.0000	10M(15.9949), 14M(15.9949)							true	sp|P11499|HS90B_MOUSE	P11499	HS90B_MOUSE	Hsp90ab1	Heat shock protein HSP 90-beta
2017_01_19_MB1-4_Glyco_rep2_Frac12.06626.06626.3	interact.pep.xml	QGHIYMEMNFTNK	QGHIYM[147]EM[147]NFTNK	R	A	13	3	1941.6000	1643.7097	1643.7080	548.9105	548.9099	1643.7070	548.9096	0.0009	0.00007726806000	27.9480	10.3900	0.9998	2	0	747	759	0.0000	6M(15.9949), 8M(15.9949)							false	sp|Q9DBG3-2|AP2B1_MOUSE	Q9DBG3-2	AP2B1_MOUSE	Ap2b1	Isoform 2 of AP-2 complex subunit beta		sp|Q9DBG3|AP2B1_MOUSE
2017_01_19_MB1-4_Glyco_rep2_Frac12.06629.06629.3	interact.pep.xml	NNIHFPGHNYTTR	NNIHFPGHN[1979]YTTR	K	N	13	3	1941.8463	3434.3843	3434.3848	1145.8020	1145.8022	1569.7437	524.2552	1864.6411	0.06934259000000	17.1360	7.2000	0.9625	2	0	194	206	0.0000	9N(1864.6342)	HexNAc-2_Hex-9	1.9798	1.7811553761206436E-4	NNIHFPGHnYTTR	17.136463	17.136463	true	sp|Q9Z1M0|P2RX7_MOUSE	Q9Z1M0	P2RX7_MOUSE	P2rx7	P2X purinoceptor 7
2017_01_19_MB1-4_Glyco_rep2_Frac12.06635.06635.3	interact.pep.xml	LSNRPAFMPSEGR	LSNRPAFM[147]PSEGR	R	M	13	3	1943.5675	1476.7168	1476.7144	493.2462	493.2454	1476.7142	493.2453	0.0001	0.00002212823000	22.9410	9.3230	0.9996	2	1	347	359	0.0000	8M(15.9949)							false	sp|Q7TPR4|ACTN1_MOUSE	Q7TPR4	ACTN1_MOUSE	Actn1	Alpha-actinin-1	Actn4	sp|P57780|ACTN4_MOUSE
2017_01_19_MB1-4_Glyco_rep2_Frac12.06644.06644.3	interact.pep.xml	VKDLMVINR	VKDLM[147]VIN[1493]R	R	S	9	3	1946.1669	2481.0990	2481.0955	828.0403	828.0391	1102.6167	368.5462	1378.4787	0.06646338000000	13.6410	8.2640	0.8737	2	1	223	231	0.0000	5M(15.9949), 8N(1378.4757)	HexNAc-2_Hex-6	2.6856	1.7811553761206436E-4	VKDLMVINR	12.365765	13.641159	true	sp|Q8BXA5|CLP1L_MOUSE	Q8BXA5	CLP1L_MOUSE	Clptm1l	Cleft lip and palate transmembrane protein 1-like protein
2017_01_19_MB1-4_Glyco_rep2_Frac12.06657.06657.3	interact.pep.xml	RRPFVGCLR	RRPFVGCLR	K	A	9	3	1950.0744	1159.6405	1159.6390	387.5541	387.5536	1159.6396	387.5538	-0.0006	0.00079951670000	21.3520	9.0210	0.9972	2	1	925	933	0.0000	7C(57.0215)							true	sp|O54991|CNTP1_MOUSE	O54991	CNTP1_MOUSE	Cntnap1	Contactin-associated protein 1
2017_01_19_MB1-4_Glyco_rep2_Frac12.06658.06658.3	interact.pep.xml	QMVEHGGFYR		R	T	10	3	1950.2062	1222.5576	1222.5547	408.5265	408.5255	1222.5553	408.5257	-0.0006	0.00754223500000	15.9900	0.0000	0.9946	2	0	2683	2692	0.0000								true	sp|Q9JHU4|DYHC1_MOUSE	Q9JHU4	DYHC1_MOUSE	Dync1h1	Cytoplasmic dynein 1 heavy chain 1
2017_01_19_MB1-4_Glyco_rep2_Frac12.06660.06660.3	interact.pep.xml	YLNEKAVSYR		R	Q	10	3	1950.8382	1241.6628	1241.6486	414.8949	414.8901	1241.6404	414.8874	0.0081	0.00002013454000	22.6970	17.8310	0.9996	2	1	130	139	0.0000								false	sp|Q7M6Y3-5|PICAL_MOUSE	Q7M6Y3-5	PICAL_MOUSE	Picalm	Isoform 5 of Phosphatidylinositol-binding clathrin assembly protein		sp|Q7M6Y3-2|PICAL_MOUSE, sp|Q7M6Y3-3|PICAL_MOUSE, sp|Q7M6Y3-4|PICAL_MOUSE, sp|Q7M6Y3-6|PICAL_MOUSE, sp|Q7M6Y3|PICAL_MOUSE
2017_01_19_MB1-4_Glyco_rep2_Frac12.06661.06661.3	interact.pep.xml	QMVEHGGFYR		R	T	10	3	1950.9206	1222.5576	1222.5547	408.5265	408.5255	1222.5553	408.5257	-0.0006	0.00000066145510	35.2180	9.8200	1.0000	2	0	2683	2692	0.0000								true	sp|Q9JHU4|DYHC1_MOUSE	Q9JHU4	DYHC1_MOUSE	Dync1h1	Cytoplasmic dynein 1 heavy chain 1
2017_01_19_MB1-4_Glyco_rep2_Frac12.06662.06662.3	interact.pep.xml	GQAQAPPRVICTSR	GQAQAPPRVICTSR	R	N	14	3	1951.4621	1539.7966	1539.7936	514.2728	514.2718	1539.7940	514.2719	-0.0003	0.05114395000000	15.0920	11.3960	0.8905	2	1	478	491	0.0000	11C(57.0215)							false	sp|P20917|MAG_MOUSE	P20917	MAG_MOUSE	Mag	Myelin-associated glycoprotein		sp|P20917-2|MAG_MOUSE
2017_01_19_MB1-4_Glyco_rep2_Frac12.06667.06667.3	interact.pep.xml	QPNMNLTQLK	QPNM[147]N[1817]LTQLK	K	V	10	3	1951.8720	2904.2039	2904.2004	969.0752	969.0741	1201.6124	401.5447	1702.5880	0.01611573000000	20.6710	13.2890	0.9929	2	0	250	259	0.0000	4M(15.9949), 5N(1702.5814)	HexNAc-2_Hex-8	1.8465	1.7811553761206436E-4	QPNMnLTQLK	20.671509	20.671509	true	sp|Q62086|PON2_MOUSE	Q62086	PON2_MOUSE	Pon2	Serum paraoxonase/arylesterase 2
2017_01_19_MB1-4_Glyco_rep2_Frac12.06671.06671.3	interact.pep.xml	YLNEKAVSYR		R	Q	10	3	1953.6008	1241.6414	1241.6472	414.8877	414.8897	1241.6404	414.8874	0.0068	0.00101431000000	19.0580	11.6030	0.9969	2	1	130	139	0.0000								false	sp|Q7M6Y3-5|PICAL_MOUSE	Q7M6Y3-5	PICAL_MOUSE	Picalm	Isoform 5 of Phosphatidylinositol-binding clathrin assembly protein		sp|Q7M6Y3-2|PICAL_MOUSE, sp|Q7M6Y3-3|PICAL_MOUSE, sp|Q7M6Y3-4|PICAL_MOUSE, sp|Q7M6Y3-6|PICAL_MOUSE, sp|Q7M6Y3|PICAL_MOUSE
2017_01_19_MB1-4_Glyco_rep2_Frac12.06675.06675.3	interact.pep.xml	HVVKSISVQQEKETIAK		K	C	17	3	1954.6289	1923.0808	1923.0798	642.0342	642.0339	1923.0789	642.0336	0.0009	0.00000048250280	30.7660	6.0710	1.0000	2	2	222	238	0.0000								true	sp|Q9CQQ7|AT5F1_MOUSE	Q9CQQ7	AT5F1_MOUSE	Atp5pb	ATP synthase F(0) complex subunit B1, mitochondrial
2017_01_19_MB1-4_Glyco_rep2_Frac12.06683.06683.4	interact.pep.xml	ATVAAFAASEGHSHPR		K	V	16	4	1956.8209	1607.7820	1607.7810	402.9528	402.9525	1607.7804	402.9524	0.0006	0.00000000009295	33.9060	12.3100	1.0000	2	0	92	107	0.0000								false	sp|Q8JZS0|LIN7A_MOUSE	Q8JZS0	LIN7A_MOUSE	Lin7a	Protein lin-7 homolog A	Lin7c	sp|O88952|LIN7C_MOUSE
2017_01_19_MB1-4_Glyco_rep2_Frac12.06684.06684.4	interact.pep.xml	SGSHGYDMSTFIRR	SGSHGYDM[147]STFIRR	K	Y	14	4	1957.0862	1628.7379	1628.7358	408.1918	408.1912	1628.7365	408.1914	-0.0006	0.00000380846900	32.1770	9.8930	1.0000	2	0	113	126	0.0000	8M(15.9949)							false	sp|Q61548-2|AP180_MOUSE	Q61548-2	AP180_MOUSE	Snap91	Isoform Short of Clathrin coat assembly protein AP180		sp|Q61548-3|AP180_MOUSE, sp|Q61548|AP180_MOUSE
2017_01_19_MB1-4_Glyco_rep2_Frac12.06687.06687.3	interact.pep.xml	ATVAAFAASEGHSHPR		K	V	16	3	1957.3574	1607.7832	1607.7810	536.9350	536.9343	1607.7804	536.9341	0.0006	0.00000000267950	39.3490	11.5670	1.0000	2	0	92	107	0.0000								false	sp|Q8JZS0|LIN7A_MOUSE	Q8JZS0	LIN7A_MOUSE	Lin7a	Protein lin-7 homolog A	Lin7c	sp|O88952|LIN7C_MOUSE
2017_01_19_MB1-4_Glyco_rep2_Frac12.06691.06691.3	interact.pep.xml	NHSLAFVGTK	N[1493]HSLAFVGTK	K	S	10	3	1957.7369	2451.0522	2451.0440	818.0247	818.0219	1072.5664	358.5294	1378.4775	0.00002107415000	31.2050	15.6420	0.9999	2	0	441	450	0.0000	1N(1378.4757)	HexNAc-2_Hex-6	3.6213	0.0	nHSLAFVGTK	31.205063	31.205063	true	sp|Q80UG2|PLXA4_MOUSE	Q80UG2	PLXA4_MOUSE	Plxna4	Plexin-A4
2017_01_19_MB1-4_Glyco_rep2_Frac12.06695.06695.3	interact.pep.xml	SGGASHSELIHNLR		K	K	14	3	1959.4640	1476.7444	1476.7433	493.2554	493.2550	1476.7433	493.2550	0.0000	0.00000000003398	44.1930	12.3490	1.0000	2	0	5	18	0.0000								false	sp|P23506-2|PIMT_MOUSE	P23506-2	PIMT_MOUSE	Pcmt1	Isoform 2 of Protein-L-isoaspartate(D-aspartate) O-methyltransferase		sp|P23506|PIMT_MOUSE
2017_01_19_MB1-4_Glyco_rep2_Frac12.06696.06696.3	interact.pep.xml	NIKLGIHEDSQNR		K	K	13	3	1959.7298	1522.7869	1522.7853	508.6029	508.6024	1522.7852	508.6023	0.0001	0.00000589284500	21.3080	6.7110	0.9997	2	1	445	457	0.0000								true	sp|P07901|HS90A_MOUSE	P07901	HS90A_MOUSE	Hsp90aa1	Heat shock protein HSP 90-alpha
2017_01_19_MB1-4_Glyco_rep2_Frac12.06698.06698.3	interact.pep.xml	SGSHGYDMSTFIRR	SGSHGYDM[147]STFIRR	K	Y	14	3	1959.9174	1628.7389	1628.7368	543.9202	543.9195	1628.7365	543.9194	0.0003	0.00045893360000	20.8530	0.0000	0.9993	2	0	113	126	0.0000	8M(15.9949)							false	sp|Q61548-2|AP180_MOUSE	Q61548-2	AP180_MOUSE	Snap91	Isoform Short of Clathrin coat assembly protein AP180		sp|Q61548-3|AP180_MOUSE, sp|Q61548|AP180_MOUSE
2017_01_19_MB1-4_Glyco_rep2_Frac12.06703.06703.3	interact.pep.xml	QPNMNLTQLK	QPNM[147]N[1655]LTQLK	K	V	10	3	1960.8005	2742.1492	2742.1445	915.0570	915.0554	1201.6124	401.5447	1540.5321	0.01945360000000	18.3440	0.0000	0.9895	2	0	250	259	0.0000	4M(15.9949), 5N(1540.5285)	HexNAc-2_Hex-7	2.2758	1.7811553761206436E-4	QPNMnLTQLK	18.34433	18.34433	true	sp|Q62086|PON2_MOUSE	Q62086	PON2_MOUSE	Pon2	Serum paraoxonase/arylesterase 2
2017_01_19_MB1-4_Glyco_rep2_Frac12.06706.06706.3	interact.pep.xml	YSTHLHLAEDCMK	YSTHLHLAEDCM[147]K	K	H	13	3	1961.9717	1619.7092	1619.7078	540.9103	540.9099	1619.7072	540.9097	0.0006	0.00000070145480	32.1160	6.8350	1.0000	2	0	344	356	0.0000	11C(57.0215), 12M(15.9949)							false	sp|O08599|STXB1_MOUSE	O08599	STXB1_MOUSE	Stxbp1	Syntaxin-binding protein 1		sp|O08599-2|STXB1_MOUSE
2017_01_19_MB1-4_Glyco_rep2_Frac12.06712.06712.2	interact.pep.xml	GLTASNQFK		R	V	9	2	1963.6372	964.4989	964.4981	483.2567	483.2563	964.4977	483.2561	0.0003	0.00014786680000	18.6780	8.7790	1.0000	2	0	795	803	0.0000								true	sp|F8VPU2|FARP1_MOUSE	F8VPU2	FARP1_MOUSE	Farp1	FERM, ARHGEF and pleckstrin domain-containing protein 1
2017_01_19_MB1-4_Glyco_rep2_Frac12.06714.06714.2	interact.pep.xml	IVQMTEAEVR	IVQM[147]TEAEVR	K	G	10	2	1963.8013	1190.6012	1190.5963	596.3079	596.3054	1190.5964	596.3055	-0.0001	0.00000320905700	23.6720	10.7350	1.0000	2	0	26	35	0.0000	4M(15.9949)							true	sp|P62141|PP1B_MOUSE	P62141	PP1B_MOUSE	Ppp1cb	Serine/threonine-protein phosphatase PP1-beta catalytic subunit
2017_01_19_MB1-4_Glyco_rep2_Frac12.06715.06715.2	interact.pep.xml	AAEIYGVTHTR		R	G	11	2	1963.8831	1216.6213	1216.6218	609.3179	609.3182	1216.6200	609.3173	0.0018	0.00130391700000	19.0390	0.0000	0.9986	2	0	639	649	0.0000								true	sp|Q9DCD2|SYF1_MOUSE	Q9DCD2	SYF1_MOUSE	Xab2	Pre-mRNA-splicing factor SYF1
2017_01_19_MB1-4_Glyco_rep2_Frac12.06716.06716.2	interact.pep.xml	VIGSGCNLDSAR	VIGSGCNLDSAR	R	F	12	2	1963.9650	1247.5955	1247.5924	624.8050	624.8035	1247.5928	624.8037	-0.0003	0.00000945692600	27.5970	10.7610	1.0000	2	0	159	170	0.0000	6C(57.0215)							false	sp|P16125|LDHB_MOUSE	P16125	LDHB_MOUSE	Ldhb	L-lactate dehydrogenase B chain	Ldha, Ldhc	sp|P00342|LDHC_MOUSE, sp|P06151|LDHA_MOUSE
2017_01_19_MB1-4_Glyco_rep2_Frac12.06717.06717.2	interact.pep.xml	IVQMTEAEVR	IVQM[147]TEAEVR	K	G	10	2	1964.0472	1190.6012	1190.5963	596.3079	596.3054	1190.5964	596.3055	-0.0001	0.00954442800000	14.5810	0.0000	0.9918	2	0	26	35	0.0000	4M(15.9949)							true	sp|P62141|PP1B_MOUSE	P62141	PP1B_MOUSE	Ppp1cb	Serine/threonine-protein phosphatase PP1-beta catalytic subunit
2017_01_19_MB1-4_Glyco_rep2_Frac12.06720.06720.3	interact.pep.xml	YLAEVATGEKR		R	A	11	3	1965.0179	1235.6519	1235.6504	412.8912	412.8907	1235.6509	412.8909	-0.0004	0.00036290340000	21.1720	11.9100	0.9994	2	0	133	143	0.0000								true	sp|P61982|1433G_MOUSE	P61982	1433G_MOUSE	Ywhag	14-3-3 protein gamma
2017_01_19_MB1-4_Glyco_rep2_Frac12.06721.06721.3	interact.pep.xml	IRQEIQELKASPK		R	I	13	3	1965.1767	1538.8795	1538.8777	513.9671	513.9665	1538.8779	513.9666	-0.0002	0.00001021632000	30.6100	13.9520	0.9997	2	2	803	815	0.0000								true	sp|Q91W86|VPS11_MOUSE	Q91W86	VPS11_MOUSE	Vps11	Vacuolar protein sorting-associated protein 11 homolog
2017_01_19_MB1-4_Glyco_rep2_Frac12.06724.06724.2	interact.pep.xml	TITSTYYR		R	G	8	2	1965.8556	1003.4986	1003.4974	502.7566	502.7560	1003.4974	502.7560	0.0000	0.00428302000000	14.9730	0.0000	0.9947	2	0	72	79	0.0000								true	sp|Q6PHN9|RAB35_MOUSE	Q6PHN9	RAB35_MOUSE	Rab35	Ras-related protein Rab-35
2017_01_19_MB1-4_Glyco_rep2_Frac12.06727.06727.2	interact.pep.xml	ALQTTYGTNAPR		K	M	12	2	1966.5720	1291.6548	1291.6525	646.8347	646.8335	1291.6520	646.8333	0.0004	0.00000368562400	26.6900	9.7890	1.0000	2	0	287	298	0.0000								true	sp|Q8CG76|ARK72_MOUSE	Q8CG76	ARK72_MOUSE	Akr7a2	Aflatoxin B1 aldehyde reductase member 2
2017_01_19_MB1-4_Glyco_rep2_Frac12.06730.06730.4	interact.pep.xml	IRQEIQELKASPK		R	I	13	4	1967.3589	1538.8792	1538.8817	385.7271	385.7277	1538.8779	385.7268	0.0037	0.00022062970000	20.2210	9.1660	0.9978	2	2	803	815	0.0000								true	sp|Q91W86|VPS11_MOUSE	Q91W86	VPS11_MOUSE	Vps11	Vacuolar protein sorting-associated protein 11 homolog
2017_01_19_MB1-4_Glyco_rep2_Frac12.06732.06732.3	interact.pep.xml	ILATEHEALMQK	ILATEHEALM[147]QK	K	Y	12	3	1967.7310	1398.7188	1398.7178	467.2469	467.2465	1398.7175	467.2464	0.0002	0.00015940640000	18.5600	11.2150	0.9996	2	0	132	143	0.0000	10M(15.9949)							true	sp|P27671|RGRF1_MOUSE	P27671	RGRF1_MOUSE	Rasgrf1	Ras-specific guanine nucleotide-releasing factor 1
2017_01_19_MB1-4_Glyco_rep2_Frac12.06733.06733.3	interact.pep.xml	TTITTTTSSSTTVGSAR		R	A	17	3	1967.8125	1670.8359	1670.8325	557.9526	557.9514	1670.8323	557.9514	0.0002	0.01383566000000	16.9360	0.0000	0.9907	2	0	8	24	0.0000								true	sp|O35682|MYADM_MOUSE	O35682	MYADM_MOUSE	Myadm	Myeloid-associated differentiation marker
2017_01_19_MB1-4_Glyco_rep2_Frac12.06736.06736.3	interact.pep.xml	TTITTTTSSSTTVGSAR		R	A	17	3	1968.0979	1670.8359	1670.8325	557.9526	557.9514	1670.8323	557.9514	0.0002	0.00000000000140	55.6790	16.3880	1.0000	2	0	8	24	0.0000								true	sp|O35682|MYADM_MOUSE	O35682	MYADM_MOUSE	Myadm	Myeloid-associated differentiation marker
2017_01_19_MB1-4_Glyco_rep2_Frac12.06742.06742.3	interact.pep.xml	RPEILKQEIK		K	V	10	3	1970.1958	1252.7513	1252.7498	418.5910	418.5905	1252.7502	418.5907	-0.0004	0.00002886318000	30.4220	16.0990	0.9996	2	1	313	322	0.0000								false	sp|Q9DBG3-2|AP2B1_MOUSE	Q9DBG3-2	AP2B1_MOUSE	Ap2b1	Isoform 2 of AP-2 complex subunit beta		sp|Q9DBG3|AP2B1_MOUSE
2017_01_19_MB1-4_Glyco_rep2_Frac12.06762.06762.3	interact.pep.xml	NHSLAFVGTK	N[1330]HSLAFVGTK	K	S	10	3	1975.1495	2288.9956	2288.9907	764.0058	764.0042	1072.5664	358.5294	1216.4243	0.03793150000000	14.1840	0.0000	0.9807	2	0	441	450	0.0000	1N(1216.4229)	HexNAc-2_Hex-5	1.7369	1.7811553761206436E-4	NHSLAFVGTK	13.413954	14.184061	true	sp|Q80UG2|PLXA4_MOUSE	Q80UG2	PLXA4_MOUSE	Plxna4	Plexin-A4
2017_01_19_MB1-4_Glyco_rep2_Frac12.06765.06765.3	interact.pep.xml	NHSLAFVGTK	N[1330]HSLAFVGTK	K	S	10	3	1975.4347	2288.9956	2288.9907	764.0058	764.0042	1072.5664	358.5294	1216.4243	0.00000000000000	41.3570	10.5660	1.0000	2	0	441	450	0.0000	1N(1216.4229)	HexNAc-2_Hex-5	4.1946	0.0	nHSLAFVGTK	41.357597	33.7005	true	sp|Q80UG2|PLXA4_MOUSE	Q80UG2	PLXA4_MOUSE	Plxna4	Plexin-A4
2017_01_19_MB1-4_Glyco_rep2_Frac12.06766.06766.3	interact.pep.xml	WTGHNVTVVQR	WTGHN[2133]VTVVQR	K	T	11	3	1975.9769	3314.3950	3314.3887	1105.8056	1105.8035	1295.6735	432.8984	2018.7152	0.27854530000000	10.8090	0.0000	0.7266	2	0	1508	1518	0.0000	5N(2018.7085)	HexNAc-3_Hex-6_Fuc-1_NeuAc-1	-2.0329	8.223424107284056E-4	WTGHnVTVVQR	10.809552	10.809552	true	sp|Q91ZX7|LRP1_MOUSE	Q91ZX7	LRP1_MOUSE	Lrp1	Prolow-density lipoprotein receptor-related protein 1
2017_01_19_MB1-4_Glyco_rep2_Frac12.06767.06767.2	interact.pep.xml	EHTAYLIK		R	A	8	2	1976.5192	973.5243	973.5230	487.7694	487.7688	973.5232	487.7689	-0.0002	0.01715931000000	16.5620	11.0820	0.9880	2	0	127	134	0.0000								true	sp|Q9CZ13|QCR1_MOUSE	Q9CZ13	QCR1_MOUSE	Uqcrc1	Cytochrome b-c1 complex subunit 1, mitochondrial
2017_01_19_MB1-4_Glyco_rep2_Frac12.06768.06768.2	interact.pep.xml	GLSATVTGGQK		K	G	11	2	1976.6013	1017.5469	1017.5436	509.7807	509.7791	1017.5455	509.7800	-0.0018	0.00727826000000	14.7740	9.8010	0.9929	2	0	112	122	0.0000								true	sp|P60202|MYPR_MOUSE	P60202	MYPR_MOUSE	Plp1	Myelin proteolipid protein
2017_01_19_MB1-4_Glyco_rep2_Frac12.06771.06771.2	interact.pep.xml	GLSATVTGGQK		K	G	11	2	1976.8469	1017.5469	1017.5436	509.7807	509.7791	1017.5455	509.7800	-0.0018	0.03126078000000	15.5200	8.8100	0.9801	2	0	112	122	0.0000								true	sp|P60202|MYPR_MOUSE	P60202	MYPR_MOUSE	Plp1	Myelin proteolipid protein
2017_01_19_MB1-4_Glyco_rep2_Frac12.06776.06776.3	interact.pep.xml	VEGFNYAGMGNSTNKK	VEGFNYAGM[147]GNSTNKK	R	D	16	3	1978.5640	1731.7903	1731.7893	578.2707	578.2704	1731.7885	578.2701	0.0008	0.15040070000000	12.7910	0.0000	0.8916	2	0	40	55	0.0000	9M(15.9949)							false	sp|O70133-2|DHX9_MOUSE	O70133-2	DHX9_MOUSE	Dhx9	Isoform 2 of ATP-dependent RNA helicase A		sp|O70133|DHX9_MOUSE
2017_01_19_MB1-4_Glyco_rep2_Frac12.06777.06777.3	interact.pep.xml	MSMKEVDEQMLNVQNK	M[147]SM[147]KEVDEQM[147]LNVQNK	R	N	16	3	1978.6452	1970.8780	1970.8750	657.9666	657.9656	1970.8746	657.9655	0.0003	0.00101216200000	20.4790	7.8080	0.9969	2	1	321	336	0.0000	10M(15.9949), 1M(15.9949), 3M(15.9949)							false	sp|Q7TMM9|TBB2A_MOUSE	Q7TMM9	TBB2A_MOUSE	Tubb2a	Tubulin beta-2A chain	Tubb2b, Tubb4b, Tubb5	sp|P68372|TBB4B_MOUSE, sp|P99024|TBB5_MOUSE, sp|Q9CWF2|TBB2B_MOUSE
2017_01_19_MB1-4_Glyco_rep2_Frac12.06778.06778.3	interact.pep.xml	NHSLAFVGTK	N[1168]HSLAFVGTK	K	S	10	3	1978.7272	2126.9434	2126.9368	709.9884	709.9862	1072.5664	358.5294	1054.3703	0.00145629700000	22.8470	10.7290	0.9974	2	0	441	450	0.0000	1N(1054.3701)	HexNAc-2_Hex-4	3.9128	0.0	NHSLAFVGTK	20.346615	22.847067	true	sp|Q80UG2|PLXA4_MOUSE	Q80UG2	PLXA4_MOUSE	Plxna4	Plexin-A4
2017_01_19_MB1-4_Glyco_rep2_Frac12.06780.06780.3	interact.pep.xml	MSMKEVDEQMLNVQNK	M[147]SM[147]KEVDEQM[147]LNVQNK	R	N	16	3	1978.9673	1970.8780	1970.8750	657.9666	657.9656	1970.8746	657.9655	0.0003	0.00000000190766	44.3780	8.9100	1.0000	2	1	321	336	0.0000	10M(15.9949), 1M(15.9949), 3M(15.9949)							false	sp|Q7TMM9|TBB2A_MOUSE	Q7TMM9	TBB2A_MOUSE	Tubb2a	Tubulin beta-2A chain	Tubb2b, Tubb4b, Tubb5	sp|P68372|TBB4B_MOUSE, sp|P99024|TBB5_MOUSE, sp|Q9CWF2|TBB2B_MOUSE
2017_01_19_MB1-4_Glyco_rep2_Frac12.06781.06781.3	interact.pep.xml	NHSLAFVGTK	N[1168]HSLAFVGTK	K	S	10	3	1979.5184	2126.9434	2126.9368	709.9884	709.9862	1072.5664	358.5294	1054.3703	0.00000000000000	54.4390	17.2070	1.0000	2	0	441	450	0.0000	1N(1054.3701)	HexNAc-2_Hex-4	6.0167	0.0	nHSLAFVGTK	54.43976	39.389942	true	sp|Q80UG2|PLXA4_MOUSE	Q80UG2	PLXA4_MOUSE	Plxna4	Plexin-A4
2017_01_19_MB1-4_Glyco_rep2_Frac12.06787.06787.5	interact.pep.xml	VEFHWGHSNGSAGSEHSVNGR	VEFHWGHSN[1355]GSAGSEHSVNGR	K	R	21	5	1981.1755	3491.4514	3491.4458	699.2976	699.2964	2249.9949	451.0063	1241.4509	0.00000052975290	21.4640	7.3940	1.0000	2	0	148	168	0.0000	9N(1241.4545)	HexNAc-3_Hex-3_Fuc-1	-4.6759	0.0026900167439817737	VEFHWGHSnGSAGSEHSVNGR	21.464993	21.464993	true	sp|Q05909|PTPRG_MOUSE	Q05909	PTPRG_MOUSE	Ptprg	Receptor-type tyrosine-protein phosphatase gamma
2017_01_19_MB1-4_Glyco_rep2_Frac12.06790.06790.3	interact.pep.xml	SAPFIECHGR	SAPFIECHGR	R	G	10	3	1982.7221	1172.5400	1172.5394	391.8539	391.8537	1172.5396	391.8538	-0.0001	0.00226073700000	18.0830	18.0830	0.9983	2	0	1610	1619	0.0000	7C(57.0215)							true	sp|P02463|CO4A1_MOUSE	P02463	CO4A1_MOUSE	Col4a1	Collagen alpha-1(IV) chain
2017_01_19_MB1-4_Glyco_rep2_Frac12.06791.06791.3	interact.pep.xml	SIITDSVKNGR		K	I	11	3	1982.8049	1188.6462	1188.6390	397.2227	397.2203	1188.6461	397.2226	-0.0070	0.00802639200000	18.1490	10.0760	0.9753	2	1	459	469	0.0000								true	sp|Q91YE6|IPO9_MOUSE	Q91YE6	IPO9_MOUSE	Ipo9	Importin-9
2017_01_19_MB1-4_Glyco_rep2_Frac12.06794.06794.3	interact.pep.xml	VQALDQHLSTR		R	S	11	3	1983.3032	1266.6693	1266.6572	423.2304	423.2263	1266.6680	423.2299	-0.0107	0.04163896000000	15.0220	0.0000	0.9710	2	0	25	35	0.0000								true	sp|Q9ER72|SYCC_MOUSE	Q9ER72	SYCC_MOUSE	Cars1	Cysteine--tRNA ligase, cytoplasmic
2017_01_19_MB1-4_Glyco_rep2_Frac12.06795.06795.3	interact.pep.xml	ITPEEAKYKLCK	ITPEEAKYKLCK	R	V	12	3	1983.4612	1478.7828	1478.7805	493.9349	493.9341	1478.7803	493.9340	0.0002	0.00523387700000	16.7340	9.7870	0.9875	2	2	114	125	0.0000	11C(57.0215)							true	sp|P62702|RS4X_MOUSE	P62702	RS4X_MOUSE	Rps4x	40S ribosomal protein S4, X isoform
2017_01_19_MB1-4_Glyco_rep2_Frac12.06798.06798.3	interact.pep.xml	ITPEEAKYKLCK	ITPEEAKYKLCK	R	V	12	3	1984.1588	1478.7828	1478.7787	493.9349	493.9335	1478.7803	493.9340	-0.0015	0.00000004950618	33.4920	11.5450	1.0000	2	2	114	125	0.0000	11C(57.0215)							true	sp|P62702|RS4X_MOUSE	P62702	RS4X_MOUSE	Rps4x	40S ribosomal protein S4, X isoform
2017_01_19_MB1-4_Glyco_rep2_Frac12.06799.06799.3	interact.pep.xml	NHSLAFVGTK	N[1006]HSLAFVGTK	K	S	10	3	1984.7266	1964.8887	1964.8839	655.9702	655.9686	1072.5664	358.5294	892.3175	0.18217970000000	12.4580	0.0000	0.6008	2	0	441	450	0.0000	1N(892.3172)	HexNAc-2_Hex-3	3.1714	0.0	NHSLAFVGTK	10.138937	12.4582815	true	sp|Q80UG2|PLXA4_MOUSE	Q80UG2	PLXA4_MOUSE	Plxna4	Plexin-A4
2017_01_19_MB1-4_Glyco_rep2_Frac12.06800.06800.3	interact.pep.xml	NHSLAFVGTK	N[682]HSLAFVGTK	K	S	10	3	1984.8090	1641.7844	1641.7803	548.2687	548.2674	1072.5664	358.5294	569.2138	0.00000000000041	32.9950	9.2430	1.0000	2	0	441	450	0.0000	1N(568.2116)	HexNAc-2_Hex-1	4.9510	0.0	nHSLAFVGTK	32.99555	17.8097	true	sp|Q80UG2|PLXA4_MOUSE	Q80UG2	PLXA4_MOUSE	Plxna4	Plexin-A4
2017_01_19_MB1-4_Glyco_rep2_Frac12.06801.06801.3	interact.pep.xml	NHSLAFVGTK	N[1006]HSLAFVGTK	K	S	10	3	1985.3719	1964.8887	1964.8839	655.9702	655.9686	1072.5664	358.5294	892.3175	0.00000001617148	41.6650	14.2590	1.0000	2	0	441	450	0.0000	1N(892.3172)	HexNAc-2_Hex-3	4.9914	0.0	nHSLAFVGTK	41.6653	25.87299	true	sp|Q80UG2|PLXA4_MOUSE	Q80UG2	PLXA4_MOUSE	Plxna4	Plexin-A4
2017_01_19_MB1-4_Glyco_rep2_Frac12.06804.06804.3	interact.pep.xml	LGNADSFHYTK		R	Q	11	3	1986.2672	1251.5887	1251.5883	418.2035	418.2034	1251.5883	418.2034	0.0000	0.00024821020000	24.7810	11.0290	0.9995	2	0	279	289	0.0000								true	sp|Q99104|MYO5A_MOUSE	Q99104	MYO5A_MOUSE	Myo5a	Unconventional myosin-Va
2017_01_19_MB1-4_Glyco_rep2_Frac12.06807.06807.3	interact.pep.xml	LGNADSFHYTK		R	Q	11	3	1987.0731	1251.5887	1251.5883	418.2035	418.2034	1251.5883	418.2034	0.0000	0.00000000001789	42.3560	10.5590	1.0000	2	0	279	289	0.0000								true	sp|Q99104|MYO5A_MOUSE	Q99104	MYO5A_MOUSE	Myo5a	Unconventional myosin-Va
2017_01_19_MB1-4_Glyco_rep2_Frac12.06814.06814.3	interact.pep.xml	LIQNNHYAMEDVATR	LIQNNHYAM[147]EDVATR	K	R	15	3	1989.3622	1789.8457	1789.8417	597.6225	597.6212	1789.8416	597.6211	0.0001	0.13404480000000	11.9910	0.0000	0.9053	2	0	533	547	0.0000	9M(15.9949)							false	sp|P16546|SPTN1_MOUSE	P16546	SPTN1_MOUSE	Sptan1	Spectrin alpha chain, non-erythrocytic 1		sp|P16546-2|SPTN1_MOUSE
2017_01_19_MB1-4_Glyco_rep2_Frac12.06815.06815.3	interact.pep.xml	MSMKEVDEQMLNVQNK	M[147]SM[147]KEVDEQM[147]LNVQNK	R	N	16	3	1989.4446	1970.8802	1970.8750	657.9673	657.9656	1970.8746	657.9655	0.0003	0.18030180000000	10.4760	0.0000	0.6781	2	1	321	336	0.0000	10M(15.9949), 1M(15.9949), 3M(15.9949)							false	sp|Q7TMM9|TBB2A_MOUSE	Q7TMM9	TBB2A_MOUSE	Tubb2a	Tubulin beta-2A chain	Tubb2b, Tubb4b, Tubb5	sp|P68372|TBB4B_MOUSE, sp|P99024|TBB5_MOUSE, sp|Q9CWF2|TBB2B_MOUSE
2017_01_19_MB1-4_Glyco_rep2_Frac12.06817.06817.3	interact.pep.xml	LIQNNHYAMEDVATR	LIQNNHYAM[147]EDVATR	K	R	15	3	1989.6478	1789.8457	1789.8417	597.6225	597.6212	1789.8416	597.6211	0.0001	0.00000002884032	37.6600	7.9280	1.0000	2	0	533	547	0.0000	9M(15.9949)							false	sp|P16546|SPTN1_MOUSE	P16546	SPTN1_MOUSE	Sptan1	Spectrin alpha chain, non-erythrocytic 1		sp|P16546-2|SPTN1_MOUSE
2017_01_19_MB1-4_Glyco_rep2_Frac12.06818.06818.3	interact.pep.xml	MSMKEVDEQMLNVQNK	M[147]SM[147]KEVDEQM[147]LNVQNK	R	N	16	3	1990.2033	1970.8802	1970.8750	657.9673	657.9656	1970.8746	657.9655	0.0003	0.00000000000069	45.6700	10.7840	1.0000	2	1	321	336	0.0000	10M(15.9949), 1M(15.9949), 3M(15.9949)							false	sp|Q7TMM9|TBB2A_MOUSE	Q7TMM9	TBB2A_MOUSE	Tubb2a	Tubulin beta-2A chain	Tubb2b, Tubb4b, Tubb5	sp|P68372|TBB4B_MOUSE, sp|P99024|TBB5_MOUSE, sp|Q9CWF2|TBB2B_MOUSE
2017_01_19_MB1-4_Glyco_rep2_Frac12.06837.06837.3	interact.pep.xml	RALEKIDLK		R	F	9	3	1995.5546	1084.6627	1084.6604	362.5615	362.5607	1084.6603	362.5607	0.0001	0.12437060000000	15.8540	11.3670	0.7599	2	1	358	366	0.0000								true	sp|P27659|RL3_MOUSE	P27659	RL3_MOUSE	Rpl3	60S ribosomal protein L3
2017_01_19_MB1-4_Glyco_rep2_Frac12.06838.06838.4	interact.pep.xml	DIILHSTGHNISR	DIILHSTGHN[1817]ISR	R	V	13	4	1995.6924	3164.3596	3164.3542	792.0972	792.0958	1461.7688	366.4495	1702.5854	0.02076264000000	22.3470	12.0640	0.9501	2	0	206	218	0.0000	10N(1702.5814)	HexNAc-2_Hex-8	2.3309	1.7811553761206436E-4	DIILHSTGHnISR	22.347317	22.347317	true	sp|Q8C129|LCAP_MOUSE	Q8C129	LCAP_MOUSE	Lnpep	Leucyl-cystinyl aminopeptidase
2017_01_19_MB1-4_Glyco_rep2_Frac12.06840.06840.3	interact.pep.xml	RALEKIDLK		R	F	9	3	1996.7580	1084.6627	1084.6604	362.5615	362.5607	1084.6603	362.5607	0.0001	0.00013772670000	22.9800	11.4400	0.9989	2	1	358	366	0.0000								true	sp|P27659|RL3_MOUSE	P27659	RL3_MOUSE	Rpl3	60S ribosomal protein L3
2017_01_19_MB1-4_Glyco_rep2_Frac12.06845.06845.4	interact.pep.xml	DIILHSTGHNISR	DIILHSTGHN[1655]ISR	R	V	13	4	1997.8729	3002.3025	3002.2990	751.5829	751.5820	1461.7688	366.4495	1540.5302	0.01950077000000	22.1480	12.9380	0.9174	2	0	206	218	0.0000	10N(1540.5285)	HexNAc-2_Hex-7	3.4625	0.0	DIILHSTGHnISR	22.148304	22.148304	true	sp|Q8C129|LCAP_MOUSE	Q8C129	LCAP_MOUSE	Lnpep	Leucyl-cystinyl aminopeptidase
2017_01_19_MB1-4_Glyco_rep2_Frac12.06847.06847.4	interact.pep.xml	VASASGGSCDAPAPAPFNHRPGSHLDSHRR	VASASGGSCDAPAPAPFNHRPGSHLDSHRR	R	M	30	4	1998.9258	3111.4526	3111.4468	778.8704	778.8690	3110.4600	778.6223	0.9868	0.00037382760000	22.5980	11.5400	0.9814	2	1	300	329	0.0000	9C(57.0215)	Mod1: Deamidation (PeakApex: 0.9842, Theoretical: 0.9840)						true	sp|Q9QXS6-3|DREB_MOUSE	Q9QXS6-3	DREB_MOUSE	Dbn1	Isoform E2 of Drebrin
2017_01_19_MB1-4_Glyco_rep2_Frac12.06848.06848.4	interact.pep.xml	DHLLLPATTHNK	DHLLLPATTHN[1979]K	R	T	12	4	1999.4408	3223.3728	3223.3662	806.8505	806.8488	1358.7306	340.6899	1864.6356	0.07277798000000	12.0520	0.0000	0.8766	2	0	560	571	0.0000	11N(1864.6342)	HexNAc-2_Hex-9	1.4750	1.7811553761206436E-4	DHLLLPATTHnK	12.052305	12.052305	true	sp|F6VAN0|ATF6A_MOUSE	F6VAN0	ATF6A_MOUSE	Atf6	Cyclic AMP-dependent transcription factor ATF-6 alpha
2017_01_19_MB1-4_Glyco_rep2_Frac12.06850.06850.4	interact.pep.xml	DHLLLPATTHNK	DHLLLPATTHN[1979]K	R	T	12	4	1999.6449	3223.3728	3223.3662	806.8505	806.8488	1358.7306	340.6899	1864.6356	0.02268559000000	16.0770	8.5270	0.9559	2	0	560	571	0.0000	11N(1864.6342)	HexNAc-2_Hex-9	1.9430	1.7811553761206436E-4	DHLLLPATTHnK	16.077568	16.077568	true	sp|F6VAN0|ATF6A_MOUSE	F6VAN0	ATF6A_MOUSE	Atf6	Cyclic AMP-dependent transcription factor ATF-6 alpha
2017_01_19_MB1-4_Glyco_rep2_Frac12.06854.06854.4	interact.pep.xml	VASASGGSCDAPAPAPFNHRPGSHLDSHRR	VASASGGSCDAPAPAPFNHRPGSHLDSHRR	R	M	30	4	2000.6504	3111.4510	3111.4468	778.8700	778.8690	3110.4600	778.6223	0.9868	0.00000032869500	19.7090	9.7360	0.9989	2	1	300	329	0.0000	9C(57.0215)	Mod1: Deamidation (PeakApex: 0.9842, Theoretical: 0.9840)						true	sp|Q9QXS6-3|DREB_MOUSE	Q9QXS6-3	DREB_MOUSE	Dbn1	Isoform E2 of Drebrin
2017_01_19_MB1-4_Glyco_rep2_Frac12.06855.06855.4	interact.pep.xml	DIILHSTGHNISR	DIILHSTGHN[1842]ISR	R	V	13	4	2001.1874	3189.3900	3189.3840	798.3548	798.3533	1461.7688	366.4495	1727.6152	0.03319060000000	17.4080	12.2100	0.8866	2	0	206	218	0.0000	10N(1727.6130)	HexNAc-3_Hex-6_Fuc-1	-1.7951	7.731211545275908E-4	DIILHSTGHnISR	17.408924	17.408924	true	sp|Q8C129|LCAP_MOUSE	Q8C129	LCAP_MOUSE	Lnpep	Leucyl-cystinyl aminopeptidase
2017_01_19_MB1-4_Glyco_rep2_Frac12.06857.06857.3	interact.pep.xml	TMLKEQYIDKTR		R	V	12	3	2001.7847	1524.7993	1524.7968	509.2737	509.2729	1524.7969	509.2729	-0.0001	0.00000000005220	34.0790	11.7510	1.0000	2	2	633	644	0.0000								true	sp|Q9Z218|DPP6_MOUSE	Q9Z218	DPP6_MOUSE	Dpp6	Dipeptidyl aminopeptidase-like protein 6
2017_01_19_MB1-4_Glyco_rep2_Frac12.06858.06858.3	interact.pep.xml	NQQITHANNTVSSFK		K	R	15	3	2001.8667	1687.8308	1687.8285	563.6175	563.6168	1687.8278	563.6165	0.0007	0.14910770000000	14.8060	10.0140	0.8925	2	0	54	68	0.0000								false	sp|Q61699-2|HS105_MOUSE	Q61699-2	HS105_MOUSE	Hsph1	Isoform HSP105-beta of Heat shock protein 105 kDa		sp|Q61699|HS105_MOUSE
2017_01_19_MB1-4_Glyco_rep2_Frac12.06861.06861.3	interact.pep.xml	NQQITHANNTVSSFK		K	R	15	3	2002.1519	1687.8308	1687.8285	563.6175	563.6168	1687.8278	563.6165	0.0007	0.00000000044106	47.9220	10.0330	1.0000	2	0	54	68	0.0000								false	sp|Q61699-2|HS105_MOUSE	Q61699-2	HS105_MOUSE	Hsph1	Isoform HSP105-beta of Heat shock protein 105 kDa		sp|Q61699|HS105_MOUSE
2017_01_19_MB1-4_Glyco_rep2_Frac12.06874.06874.4	interact.pep.xml	IISSHGCKVDNSSLTGESEPQTR	IISSHGCKVDNSSLTGESEPQTR	R	S	23	4	2006.5318	2501.1855	2501.1812	626.3037	626.3026	2501.1816	626.3027	-0.0004	0.00000000000534	31.9380	9.8000	1.0000	2	1	203	225	0.0000	7C(57.0215)							true	sp|Q6PIE5|AT1A2_MOUSE	Q6PIE5	AT1A2_MOUSE	Atp1a2	Sodium/potassium-transporting ATPase subunit alpha-2
2017_01_19_MB1-4_Glyco_rep2_Frac12.06877.06877.4	interact.pep.xml	IISSHGCKVDNSSLTGESEPQTR	IISSHGCKVDNSSLTGESEPQTR	R	S	23	4	2006.8707	2501.1855	2501.1812	626.3037	626.3026	2501.1816	626.3027	-0.0004	0.00000000000000	94.4530	11.9870	1.0000	2	1	203	225	0.0000	7C(57.0215)							true	sp|Q6PIE5|AT1A2_MOUSE	Q6PIE5	AT1A2_MOUSE	Atp1a2	Sodium/potassium-transporting ATPase subunit alpha-2
2017_01_19_MB1-4_Glyco_rep2_Frac12.06886.06886.4	interact.pep.xml	DIILHSTGHNISR	DIILHSTGHN[1330]ISR	R	V	13	4	2009.6947	2678.1987	2678.1938	670.5570	670.5557	1461.7688	366.4495	1216.4250	0.06741401000000	17.1850	0.0000	0.8116	2	0	206	218	0.0000	10N(1216.4229)	HexNAc-2_Hex-5	1.8730	1.7811553761206436E-4	DIILHSTGHnISR	17.185287	17.185287	true	sp|Q8C129|LCAP_MOUSE	Q8C129	LCAP_MOUSE	Lnpep	Leucyl-cystinyl aminopeptidase
2017_01_19_MB1-4_Glyco_rep2_Frac12.06889.06889.3	interact.pep.xml	TIVEGYANVKK		R	C	11	3	2010.4669	1220.6772	1220.6758	407.8997	407.8992	1220.6764	407.8994	-0.0006	0.00000094581650	20.3170	7.9610	1.0000	2	0	858	868	0.0000								false	sp|Q8CI71-2|VPS50_MOUSE	Q8CI71-2	VPS50_MOUSE	Vps50	Isoform 2 of Syndetin		sp|Q8CI71-3|VPS50_MOUSE, sp|Q8CI71|VPS50_MOUSE
2017_01_19_MB1-4_Glyco_rep2_Frac12.06890.06890.3	interact.pep.xml	DIILHSTGHNISR	DIILHSTGHN[1006]ISR	R	V	13	3	2010.5500	2354.0962	2354.0867	785.7060	785.7028	1461.7688	488.2635	892.3178	0.00697087800000	21.5540	11.7080	0.9776	2	0	206	218	0.0000	10N(892.3172)	HexNAc-2_Hex-3	4.2875	0.0	DIILHSTGHnISR	21.554188	21.554188	true	sp|Q8C129|LCAP_MOUSE	Q8C129	LCAP_MOUSE	Lnpep	Leucyl-cystinyl aminopeptidase
2017_01_19_MB1-4_Glyco_rep2_Frac12.06892.06892.3	interact.pep.xml	TIVEGYANVKK		R	C	11	3	2010.7141	1220.6772	1220.6758	407.8997	407.8992	1220.6764	407.8994	-0.0006	0.00000000875353	47.2180	15.5800	1.0000	2	0	858	868	0.0000								false	sp|Q8CI71-2|VPS50_MOUSE	Q8CI71-2	VPS50_MOUSE	Vps50	Isoform 2 of Syndetin		sp|Q8CI71-3|VPS50_MOUSE, sp|Q8CI71|VPS50_MOUSE
2017_01_19_MB1-4_Glyco_rep2_Frac12.06893.06893.3	interact.pep.xml	DIILHSTGHNISR	DIILHSTGHN[1168]ISR	R	V	13	3	2011.2662	2516.1455	2516.1406	839.7224	839.7208	1461.7688	488.2635	1054.3718	0.04407683000000	23.2830	13.7580	0.9347	2	0	206	218	0.0000	10N(1054.3701)	HexNAc-2_Hex-4	2.8493	1.7811553761206436E-4	DIILHSTGHnISR	23.283442	23.283442	true	sp|Q8C129|LCAP_MOUSE	Q8C129	LCAP_MOUSE	Lnpep	Leucyl-cystinyl aminopeptidase
2017_01_19_MB1-4_Glyco_rep2_Frac12.06895.06895.3	interact.pep.xml	DIILHSTGHNISR	DIILHSTGHN[1168]ISR	R	V	13	3	2011.9389	2516.1455	2516.1406	839.7224	839.7208	1461.7688	488.2635	1054.3718	0.00000003262833	26.8410	8.9280	1.0000	2	0	206	218	0.0000	10N(1054.3701)	HexNAc-2_Hex-4	2.3214	1.7811553761206436E-4	DIILHSTGHnISR	26.841526	19.219189	true	sp|Q8C129|LCAP_MOUSE	Q8C129	LCAP_MOUSE	Lnpep	Leucyl-cystinyl aminopeptidase
2017_01_19_MB1-4_Glyco_rep2_Frac12.06897.06897.4	interact.pep.xml	AYGRDIVEAHYR		K	A	12	4	2012.5683	1448.7167	1448.7145	363.1865	363.1859	1448.7160	363.1863	-0.0014	0.00221707300000	18.7970	10.9510	0.9909	2	1	170	181	0.0000								true	sp|P15105|GLNA_MOUSE	P15105	GLNA_MOUSE	Glul	Glutamine synthetase
2017_01_19_MB1-4_Glyco_rep2_Frac12.06899.06899.3	interact.pep.xml	AYGRDIVEAHYR		K	A	12	3	2012.9434	1448.7172	1448.7152	483.9130	483.9123	1448.7160	483.9126	-0.0007	0.00000004239138	34.5770	12.1100	1.0000	2	1	170	181	0.0000								true	sp|P15105|GLNA_MOUSE	P15105	GLNA_MOUSE	Glul	Glutamine synthetase
2017_01_19_MB1-4_Glyco_rep2_Frac12.06900.06900.3	interact.pep.xml	MANPARSPYCITK	M[147]ANPARSPYCITK	R	F	13	3	2013.0798	1523.7235	1523.7216	508.9151	508.9145	1523.7224	508.9147	-0.0008	0.00009283102000	17.7210	8.9510	0.9991	2	1	200	212	0.0000	10C(57.0215), 1M(15.9949)							true	sp|Q80XN0|BDH_MOUSE	Q80XN0	BDH_MOUSE	Bdh1	D-beta-hydroxybutyrate dehydrogenase, mitochondrial
2017_01_19_MB1-4_Glyco_rep2_Frac12.06902.06902.3	interact.pep.xml	VKEGMNIVEAMER	VKEGM[147]NIVEAM[147]ER	K	F	13	3	2013.6779	1536.7310	1536.7269	513.2509	513.2496	1536.7274	513.2497	-0.0004	0.11072610000000	13.3230	0.0000	0.7809	2	1	132	144	0.0000	11M(15.9949), 5M(15.9949)							false	sp|P17742|PPIA_MOUSE	P17742	PPIA_MOUSE	Ppia	Peptidyl-prolyl cis-trans isomerase A	PPIA	sp|P62937|PPIA_HUMAN
2017_01_19_MB1-4_Glyco_rep2_Frac12.06903.06903.3	interact.pep.xml	AQALRDNSTMGYMMAK	AQALRDNSTM[147]GYM[147]MAK	K	K	16	3	2013.7603	1818.8083	1818.8074	607.2767	607.2764	1818.8062	607.2760	0.0012	0.00562665200000	10.4990	10.4990	0.9862	2	1	608	623	0.0000	10M(15.9949), 13M(15.9949)							true	sp|P11499|HS90B_MOUSE	P11499	HS90B_MOUSE	Hsp90ab1	Heat shock protein HSP 90-beta
2017_01_19_MB1-4_Glyco_rep2_Frac12.06904.06904.3	interact.pep.xml	IVAERPGTNSTGPGPMAPPR	IVAERPGTNSTGPGPM[147]APPR	K	A	20	3	2013.8420	2020.0222	2020.0159	674.3480	674.3459	2020.0159	674.3459	0.0000	0.00010901840000	25.3500	0.0000	0.9990	2	1	409	428	0.0000	16M(15.9949)							false	sp|Q62318|TIF1B_MOUSE	Q62318	TIF1B_MOUSE	Trim28	Transcription intermediary factor 1-beta		sp|Q62318-2|TIF1B_MOUSE
2017_01_19_MB1-4_Glyco_rep2_Frac12.06906.06906.3	interact.pep.xml	AQALRDNSTMGYMMAK	AQALRDNSTM[147]GYM[147]MAK	K	K	16	3	2014.0725	1818.8083	1818.8074	607.2767	607.2764	1818.8062	607.2760	0.0012	0.00000003035640	36.5710	34.5270	1.0000	2	1	608	623	0.0000	10M(15.9949), 13M(15.9949)							true	sp|P11499|HS90B_MOUSE	P11499	HS90B_MOUSE	Hsp90ab1	Heat shock protein HSP 90-beta
2017_01_19_MB1-4_Glyco_rep2_Frac12.06907.06907.3	interact.pep.xml	IVAERPGTNSTGPGPMAPPR	IVAERPGTNSTGPGPM[147]APPR	K	A	20	3	2014.6326	2020.0222	2020.0159	674.3480	674.3459	2020.0159	674.3459	0.0000	0.00000000000003	47.6720	12.0260	1.0000	2	1	409	428	0.0000	16M(15.9949)							false	sp|Q62318|TIF1B_MOUSE	Q62318	TIF1B_MOUSE	Trim28	Transcription intermediary factor 1-beta		sp|Q62318-2|TIF1B_MOUSE
2017_01_19_MB1-4_Glyco_rep2_Frac12.06910.06910.4	interact.pep.xml	LREEMERIVTTHIR	LREEM[147]ERIVTTHIR	R	E	14	4	2015.8044	1797.9534	1797.9518	450.4956	450.4952	1797.9518	450.4952	0.0000	0.00012140340000	18.6130	8.5190	0.9987	2	2	452	465	0.0000	5M(15.9949)							false	sp|P39053-3|DYN1_MOUSE	P39053-3	DYN1_MOUSE	Dnm1	Isoform 3 of Dynamin-1		sp|P39053-4|DYN1_MOUSE, sp|P39053-5|DYN1_MOUSE, sp|P39053-6|DYN1_MOUSE, sp|P39053|DYN1_MOUSE
2017_01_19_MB1-4_Glyco_rep2_Frac12.06911.06911.4	interact.pep.xml	TGVHHYSGNNIELGTACGK	TGVHHYSGNNIELGTACGK	K	Y	19	4	2016.0699	2013.9340	2013.9310	504.4908	504.4900	2013.9326	504.4904	-0.0015	0.02309405000000	15.0460	6.9750	0.9600	2	0	69	87	0.0000	17C(57.0215)							true	sp|P62889|RL30_MOUSE	P62889	RL30_MOUSE	Rpl30	60S ribosomal protein L30
2017_01_19_MB1-4_Glyco_rep2_Frac12.06915.06915.3	interact.pep.xml	VNLAMDVGKAR	VNLAM[147]DVGKAR	R	G	11	3	2016.4616	1188.6293	1188.6280	397.2170	397.2166	1188.6284	397.2167	-0.0003	0.00005069753000	26.1040	13.7630	0.9994	2	1	490	500	0.0000	5M(15.9949)							false	sp|P52480-2|KPYM_MOUSE	P52480-2	KPYM_MOUSE	Pkm	Isoform M1 of Pyruvate kinase PKM		sp|P52480|KPYM_MOUSE
2017_01_19_MB1-4_Glyco_rep2_Frac12.06917.06917.4	interact.pep.xml	DIILHSTGHNISR	DIILHSTGHN[1737]ISR	R	V	13	4	2017.0617	3084.3591	3084.3510	772.0971	772.0950	1461.7688	366.4495	1622.5822	0.00043422950000	19.2160	9.9810	0.9939	2	0	206	218	0.0000	10N(1622.5817)	HexNAc-4_Hex-5	2.6311	1.7811553761206436E-4	DIILHSTGHnISR	19.216988	19.216988	true	sp|Q8C129|LCAP_MOUSE	Q8C129	LCAP_MOUSE	Lnpep	Leucyl-cystinyl aminopeptidase
2017_01_19_MB1-4_Glyco_rep2_Frac12.06919.06919.3	interact.pep.xml	RTALVANTSNMPVAAR	RTALVANTSNM[147]PVAAR	K	E	16	3	2017.6593	1686.8859	1686.8830	563.3026	563.3016	1686.8834	563.3017	-0.0003	0.00000000458358	33.7470	10.1900	1.0000	2	0	308	323	0.0000	11M(15.9949)							false	sp|P50516|VATA_MOUSE	P50516	VATA_MOUSE	Atp6v1a	V-type proton ATPase catalytic subunit A		sp|P50516-2|VATA_MOUSE
2017_01_19_MB1-4_Glyco_rep2_Frac12.06926.06926.4	interact.pep.xml	DIILHSTGHNISR	DIILHSTGHN[1168]ISR	R	V	13	4	2019.1962	2516.1430	2516.1400	630.0430	630.0423	1461.7688	366.4495	1054.3710	0.02456124000000	18.9390	0.0000	0.7081	2	0	206	218	0.0000	10N(1054.3701)	HexNAc-2_Hex-4	2.9682	1.7811553761206436E-4	DIILHSTGHnISR	18.939241	18.939241	true	sp|Q8C129|LCAP_MOUSE	Q8C129	LCAP_MOUSE	Lnpep	Leucyl-cystinyl aminopeptidase
2017_01_19_MB1-4_Glyco_rep2_Frac12.06927.06927.3	interact.pep.xml	AVSSLATAKGGPSEVR		R	E	16	3	2019.4617	1528.8214	1528.8210	510.6144	510.6143	1528.8208	510.6142	0.0002	0.00000100610900	34.4560	11.7910	1.0000	2	1	162	177	0.0000								false	sp|Q9JLM8|DCLK1_MOUSE	Q9JLM8	DCLK1_MOUSE	Dclk1	Serine/threonine-protein kinase DCLK1		sp|Q9JLM8-2|DCLK1_MOUSE
2017_01_19_MB1-4_Glyco_rep2_Frac12.06929.06929.3	interact.pep.xml	DIILHSTGHNISR	DIILHSTGHN[682]ISR	R	V	13	3	2019.6522	2029.9863	2029.9808	677.6694	677.6675	1461.7688	488.2635	568.2120	0.00001401978000	22.0980	8.6480	0.9965	2	0	206	218	0.0000	10N(568.2116)	HexNAc-2_Hex-1	3.5463	0.0	DIILHSTGHNISR	18.279099	22.098972	true	sp|Q8C129|LCAP_MOUSE	Q8C129	LCAP_MOUSE	Lnpep	Leucyl-cystinyl aminopeptidase
2017_01_19_MB1-4_Glyco_rep2_Frac12.06930.06930.3	interact.pep.xml	DIILHSTGHNISR	DIILHSTGHN[1330]ISR	R	V	13	3	2019.7735	2678.1978	2678.1934	893.7399	893.7384	1461.7688	488.2635	1216.4245	0.00932639700000	23.2990	7.9900	0.9952	2	0	206	218	0.0000	10N(1216.4229)	HexNAc-2_Hex-5	3.5791	0.0	DIILHSTGHnISR	23.29974	23.29974	true	sp|Q8C129|LCAP_MOUSE	Q8C129	LCAP_MOUSE	Lnpep	Leucyl-cystinyl aminopeptidase
2017_01_19_MB1-4_Glyco_rep2_Frac12.06931.06931.3	interact.pep.xml	KVVGCSCVVVKDYGK	KVVGCSCVVVKDYGK	R	E	15	3	2019.8568	1696.8662	1696.8647	566.6293	566.6288	1696.8640	566.6286	0.0007	0.09726109000000	11.0250	0.0000	0.8029	2	1	102	116	0.0000	5C(57.0215), 7C(57.0215)							true	sp|P63323|RS12_MOUSE	P63323	RS12_MOUSE	Rps12	40S ribosomal protein S12
2017_01_19_MB1-4_Glyco_rep2_Frac12.06935.06935.3	interact.pep.xml	DIILHSTGHNISR	DIILHSTGHN[1493]ISR	R	V	13	3	2020.6982	2840.2544	2840.2444	947.7587	947.7554	1461.7688	488.2635	1378.4755	0.01485514000000	11.8900	0.0000	0.9910	2	0	206	218	0.0000	10N(1378.4757)	HexNAc-2_Hex-6	4.4181	0.0	DIILHSTGHnISR	11.89011	11.89011	true	sp|Q8C129|LCAP_MOUSE	Q8C129	LCAP_MOUSE	Lnpep	Leucyl-cystinyl aminopeptidase
2017_01_19_MB1-4_Glyco_rep2_Frac12.06944.06944.4	interact.pep.xml	LRDQLGTAKNANEMFR	LRDQLGTAKNANEM[147]FR	R	I	16	4	2023.0431	1878.9387	1878.9205	470.7420	470.7374	1878.9369	470.7415	-0.0163	0.00000000000000	32.4740	11.4460	1.0000	2	2	566	581	0.0000	14M(15.9949)	Mod1: Isotopic peak error, Mod2: Deamidation (PeakApex: -0.0250)						true	sp|Q9JHU4|DYHC1_MOUSE	Q9JHU4	DYHC1_MOUSE	Dync1h1	Cytoplasmic dynein 1 heavy chain 1
2017_01_19_MB1-4_Glyco_rep2_Frac12.06960.06960.4	interact.pep.xml	LNFSHGTHEYHAETIK		R	N	16	4	2027.6305	1882.8997	1882.8953	471.7322	471.7311	1882.8961	471.7313	-0.0008	0.00000000056387	31.0120	11.3530	1.0000	2	0	74	89	0.0000								false	sp|P52480-2|KPYM_MOUSE	P52480-2	KPYM_MOUSE	Pkm	Isoform M1 of Pyruvate kinase PKM		sp|P52480|KPYM_MOUSE
2017_01_19_MB1-4_Glyco_rep2_Frac12.06965.06965.3	interact.pep.xml	VIHIQAENGPR		R	L	11	3	2028.9633	1233.6470	1233.6464	412.2229	412.2227	1232.6625	411.8948	0.9838	0.02869826000000	13.0400	8.7310	0.8161	2	0	31	41	0.0000		Mod1: Deamidation (PeakApex: 0.9842, Theoretical: 0.9840)						true	sp|Q9QUP5|HPLN1_MOUSE	Q9QUP5	HPLN1_MOUSE	Hapln1	Hyaluronan and proteoglycan link protein 1
2017_01_19_MB1-4_Glyco_rep2_Frac12.06970.06970.3	interact.pep.xml	GQPEKVFTVNK		R	I	11	3	2030.4131	1245.6707	1245.6650	416.2308	416.2289	1245.6716	416.2311	-0.0065	0.00183920100000	17.3090	9.5260	0.9954	2	1	372	382	0.0000								true	sp|Q69ZS6|SV2C_MOUSE	Q69ZS6	SV2C_MOUSE	Sv2c	Synaptic vesicle glycoprotein 2C
2017_01_19_MB1-4_Glyco_rep2_Frac12.06971.06971.3	interact.pep.xml	IGDTSVSYKYTSR		K	Y	13	3	2030.6792	1475.7277	1475.7257	492.9165	492.9158	1475.7256	492.9158	0.0001	0.00001347712000	23.4200	9.3540	0.9997	2	1	476	488	0.0000								true	sp|P14733|LMNB1_MOUSE	P14733	LMNB1_MOUSE	Lmnb1	Lamin-B1
2017_01_19_MB1-4_Glyco_rep2_Frac12.06973.06973.3	interact.pep.xml	GQPEKVFTVNK		R	I	11	3	2030.8992	1245.6707	1245.6650	416.2308	416.2289	1245.6716	416.2311	-0.0065	0.00045787810000	20.8570	9.4440	0.9977	2	1	372	382	0.0000								true	sp|Q69ZS6|SV2C_MOUSE	Q69ZS6	SV2C_MOUSE	Sv2c	Synaptic vesicle glycoprotein 2C
2017_01_19_MB1-4_Glyco_rep2_Frac12.06975.06975.3	interact.pep.xml	DIILHSTGHNISR	DIILHSTGHN[844]ISR	R	V	13	3	2031.5382	2192.0390	2192.0342	731.6869	731.6853	1461.7688	488.2635	730.2653	0.00000000000512	31.8310	10.1410	1.0000	2	0	206	218	0.0000	10N(730.2644)	HexNAc-2_Hex-2	1.5067	1.7811553761206436E-4	DIILHSTGHnISR	31.831818	17.772	true	sp|Q8C129|LCAP_MOUSE	Q8C129	LCAP_MOUSE	Lnpep	Leucyl-cystinyl aminopeptidase
2017_01_19_MB1-4_Glyco_rep2_Frac12.06981.06981.3	interact.pep.xml	IRKPNDIETFK		K	I	11	3	2033.6275	1359.7516	1359.7511	454.2578	454.2576	1359.7510	454.2576	0.0001	0.19712880000000	14.3210	9.8210	0.6534	2	1	329	339	0.0000								true	sp|Q9JIA1|LGI1_MOUSE	Q9JIA1	LGI1_MOUSE	Lgi1	Leucine-rich glioma-inactivated protein 1
2017_01_19_MB1-4_Glyco_rep2_Frac12.06988.06988.3	interact.pep.xml	IKNATVTQYQLK	IKN[1330]ATVTQYQLK	K	G	12	3	2035.2086	2622.2244	2622.2202	875.0821	875.0807	1405.7928	469.6049	1216.4273	0.00005220520000	19.3120	9.2610	0.9996	2	1	688	699	0.0000	3N(1216.4229)	HexNAc-2_Hex-5	-0.7765	4.904880355954174E-4	IKnATVTQYQLK	19.312931	16.146858	true	sp|Q02858|TIE2_MOUSE	Q02858	TIE2_MOUSE	Tek	Angiopoietin-1 receptor
2017_01_19_MB1-4_Glyco_rep2_Frac12.06993.06993.3	interact.pep.xml	VHQILEGSNEVMR	VHQILEGSNEVM[147]R	R	M	13	3	2037.2038	1526.7551	1526.7485	509.9256	509.9234	1526.7510	509.9243	-0.0024	0.00213796200000	20.1800	8.6650	0.9984	2	0	391	403	0.0000	12M(15.9949)							true	sp|Q9D7B6|ACAD8_MOUSE	Q9D7B6	ACAD8_MOUSE	Acad8	Isobutyryl-CoA dehydrogenase, mitochondrial
2017_01_19_MB1-4_Glyco_rep2_Frac12.07006.07006.4	interact.pep.xml	SICSQGQWSTPKPHCQVNR	SICSQGQWSTPKPHCQVN[1330]R	R	T	19	4	2040.9718	3485.4730	3485.4685	872.3755	872.3744	2269.0480	568.2693	1216.4204	0.00062278980000	20.1050	10.7680	0.9949	2	1	142	160	0.0000	15C(57.0215), 3C(57.0215), 18N(1216.4229)	HexNAc-2_Hex-5	1.1855	1.939487975174554E-4	SICSQGQWSTPKPHCQVnR	20.105276	20.105276	true	sp|Q9WV18|GABR1_MOUSE	Q9WV18	GABR1_MOUSE	Gabbr1	Gamma-aminobutyric acid type B receptor subunit 1
2017_01_19_MB1-4_Glyco_rep2_Frac12.07007.07007.3	interact.pep.xml	NFGSYVTHETK		R	H	11	3	2041.4870	1281.5994	1281.5981	428.2071	428.2066	1281.5989	428.2069	-0.0007	0.02423818000000	11.9620	0.0000	0.9839	2	0	61	71	0.0000								false	sp|P63168|DYL1_MOUSE	P63168	DYL1_MOUSE	Dynll1	Dynein light chain 1, cytoplasmic	Dynll2	sp|Q9D0M5|DYL2_MOUSE
2017_01_19_MB1-4_Glyco_rep2_Frac12.07012.07012.3	interact.pep.xml	SMVQFIGRESK	SM[147]VQFIGRESK	R	Y	11	3	2042.2133	1296.6504	1296.6426	433.2241	433.2215	1296.6495	433.2238	-0.0069	0.00396989800000	18.7280	10.4050	0.9904	2	1	148	158	0.0000	2M(15.9949)							true	sp|Q791V5|MTCH2_MOUSE	Q791V5	MTCH2_MOUSE	Mtch2	Mitochondrial carrier homolog 2
2017_01_19_MB1-4_Glyco_rep2_Frac12.07013.07013.3	interact.pep.xml	GRHSELSTVTLR		R	T	12	3	2042.3344	1354.7141	1354.7202	452.5786	452.5807	1354.7317	452.5845	-0.0114	0.06437984000000	12.2650	6.3590	0.8631	2	1	1185	1196	0.0000								false	sp|Q80Z10-2|ASTN2_MOUSE	Q80Z10-2	ASTN2_MOUSE	Astn2	Isoform 2 of Astrotactin-2		sp|Q80Z10-3|ASTN2_MOUSE, sp|Q80Z10|ASTN2_MOUSE
2017_01_19_MB1-4_Glyco_rep2_Frac12.07015.07015.3	interact.pep.xml	MSMKEVDEQMLNVQNK	MSM[147]KEVDEQM[147]LNVQNK	R	N	16	3	2042.9324	1954.8828	1954.8796	652.6349	652.6338	1954.8796	652.6338	0.0000	0.00000001612711	36.5830	29.7800	1.0000	2	1	321	336	0.0000	10M(15.9949), 3M(15.9949)							false	sp|Q7TMM9|TBB2A_MOUSE	Q7TMM9	TBB2A_MOUSE	Tubb2a	Tubulin beta-2A chain	Tubb2b, Tubb4b, Tubb5	sp|P68372|TBB4B_MOUSE, sp|P99024|TBB5_MOUSE, sp|Q9CWF2|TBB2B_MOUSE
2017_01_19_MB1-4_Glyco_rep2_Frac12.07026.07026.3	interact.pep.xml	THPGPVVHLSDSPR		K	D	14	3	2045.5103	1497.7703	1497.7687	500.2640	500.2635	1497.7687	500.2635	0.0000	0.00000001692355	31.6660	7.1300	1.0000	2	0	205	218	0.0000								false	sp|Q5DQR4-2|STB5L_MOUSE	Q5DQR4-2	STB5L_MOUSE	Stxbp5l	Isoform 2 of Syntaxin-binding protein 5-like		sp|Q5DQR4-3|STB5L_MOUSE, sp|Q5DQR4-4|STB5L_MOUSE, sp|Q5DQR4-5|STB5L_MOUSE, sp|Q5DQR4-6|STB5L_MOUSE, sp|Q5DQR4|STB5L_MOUSE
2017_01_19_MB1-4_Glyco_rep2_Frac12.07033.07033.3	interact.pep.xml	NSTTLVMHMK	N[1655]STTLVMHMK	R	V	10	3	2047.5652	2701.1080	2701.1013	901.3766	901.3744	1160.5681	387.8633	1540.5332	0.01678462000000	28.1280	13.6370	0.9909	2	0	1826	1835	0.0000	1N(1540.5285)	HexNAc-2_Hex-7	2.4240	1.7811553761206436E-4	nSTTLVMHMK	28.128859	28.128859	true	sp|Q91ZX7|LRP1_MOUSE	Q91ZX7	LRP1_MOUSE	Lrp1	Prolow-density lipoprotein receptor-related protein 1
2017_01_19_MB1-4_Glyco_rep2_Frac12.07035.07035.4	interact.pep.xml	THPGPVVHLSDSPR		K	D	14	4	2048.1947	1497.7690	1497.7677	375.4495	375.4492	1497.7687	375.4495	-0.0009	0.00000198346700	20.9520	0.0000	1.0000	2	0	205	218	0.0000								false	sp|Q5DQR4-2|STB5L_MOUSE	Q5DQR4-2	STB5L_MOUSE	Stxbp5l	Isoform 2 of Syntaxin-binding protein 5-like		sp|Q5DQR4-3|STB5L_MOUSE, sp|Q5DQR4-4|STB5L_MOUSE, sp|Q5DQR4-5|STB5L_MOUSE, sp|Q5DQR4-6|STB5L_MOUSE, sp|Q5DQR4|STB5L_MOUSE
2017_01_19_MB1-4_Glyco_rep2_Frac12.07036.07036.4	interact.pep.xml	HNNCMASHLTPAVYAR	HNNCM[147]ASHLTPAVYAR	K	L	16	4	2048.4597	1856.8425	1856.8402	465.2179	465.2173	1856.8410	465.2175	-0.0007	0.00000078072830	33.9300	7.1010	1.0000	2	0	60	75	0.0000	4C(57.0215), 5M(15.9949)							true	sp|P30275|KCRU_MOUSE	P30275	KCRU_MOUSE	Ckmt1	Creatine kinase U-type, mitochondrial
2017_01_19_MB1-4_Glyco_rep2_Frac12.07037.07037.3	interact.pep.xml	AVLLMDAEKR	AVLLM[147]DAEKR	K	I	10	3	2048.6543	1160.6232	1160.6218	387.8817	387.8812	1160.6222	387.8813	-0.0003	0.00502461100000	14.1240	8.3670	0.9963	2	0	766	775	0.0000	5M(15.9949)							false	sp|Q8CFI0-2|NED4L_MOUSE	Q8CFI0-2	NED4L_MOUSE	Nedd4l	Isoform 2 of E3 ubiquitin-protein ligase NEDD4-like		sp|Q8CFI0-3|NED4L_MOUSE, sp|Q8CFI0|NED4L_MOUSE
2017_01_19_MB1-4_Glyco_rep2_Frac12.07038.07038.4	interact.pep.xml	THPGPVVHLSDSPR		K	D	14	4	2048.7366	1497.7690	1497.7677	375.4495	375.4492	1497.7687	375.4495	-0.0009	0.00000000000000	37.1030	7.2620	1.0000	2	0	205	218	0.0000								false	sp|Q5DQR4-2|STB5L_MOUSE	Q5DQR4-2	STB5L_MOUSE	Stxbp5l	Isoform 2 of Syntaxin-binding protein 5-like		sp|Q5DQR4-3|STB5L_MOUSE, sp|Q5DQR4-4|STB5L_MOUSE, sp|Q5DQR4-5|STB5L_MOUSE, sp|Q5DQR4-6|STB5L_MOUSE, sp|Q5DQR4|STB5L_MOUSE
2017_01_19_MB1-4_Glyco_rep2_Frac12.07039.07039.3	interact.pep.xml	TKEGVLYVGSK		K	T	11	3	2049.2516	1179.6504	1179.6489	394.2241	394.2236	1179.6499	394.2239	-0.0009	0.00456706700000	21.6220	13.6640	0.9890	2	1	33	43	0.0000								false	sp|O55042-2|SYUA_MOUSE	O55042-2	SYUA_MOUSE	Snca	Isoform 2 of Alpha-synuclein	Sncb	sp|O55042|SYUA_MOUSE, sp|Q91ZZ3|SYUB_MOUSE
2017_01_19_MB1-4_Glyco_rep2_Frac12.07042.07042.3	interact.pep.xml	HNNCMASHLTPAVYAR	HNNCM[147]ASHLTPAVYAR	K	L	16	3	2049.4883	1856.8440	1856.8408	619.9553	619.9542	1856.8410	619.9543	-0.0001	0.00000000007682	47.9580	0.0000	1.0000	2	0	60	75	0.0000	4C(57.0215), 5M(15.9949)							true	sp|P30275|KCRU_MOUSE	P30275	KCRU_MOUSE	Ckmt1	Creatine kinase U-type, mitochondrial
2017_01_19_MB1-4_Glyco_rep2_Frac12.07045.07045.3	interact.pep.xml	WGHNVTEFQQR	WGHN[1493]VTEFQQR	K	F	11	3	2050.2088	2779.1416	2779.1382	927.3878	927.3867	1400.6584	467.8934	1378.4797	0.00000178216600	30.2940	10.0310	1.0000	2	0	273	283	0.0000	4N(1378.4757)	HexNAc-2_Hex-6	1.5050	1.7811553761206436E-4	WGHNVTEFQQR	21.765026	30.29499	true	sp|Q8R180|ERO1A_MOUSE	Q8R180	ERO1A_MOUSE	Ero1a	ERO1-like protein alpha
2017_01_19_MB1-4_Glyco_rep2_Frac12.07047.07047.3	interact.pep.xml	WGHNVTEFQQR	WGHN[1493]VTEFQQR	K	F	11	3	2050.9360	2779.1416	2779.1382	927.3878	927.3867	1400.6584	467.8934	1378.4797	0.00000367731900	35.8670	13.9650	0.9999	2	0	273	283	0.0000	4N(1378.4757)	HexNAc-2_Hex-6	3.6888	0.0	WGHnVTEFQQR	35.867332	33.93493	true	sp|Q8R180|ERO1A_MOUSE	Q8R180	ERO1A_MOUSE	Ero1a	ERO1-like protein alpha
2017_01_19_MB1-4_Glyco_rep2_Frac12.07050.07050.4	interact.pep.xml	VTQQSPTSMNQVNLTCR	VTQQSPTSM[147]NQVN[1655]LTCR	K	A	17	4	2051.6277	3519.4578	3519.4531	880.8717	880.8706	1978.9200	495.7373	1540.5330	0.00000005382697	22.9540	8.7270	0.9998	2	0	259	275	0.0000	16C(57.0215), 9M(15.9949), 13N(1540.5285)	HexNAc-2_Hex-7	-0.4321	4.132386641121004E-4	VTQQSPTSMNQVNLTCR	15.508391	22.954342	false	sp|P97797-2|SHPS1_MOUSE	P97797-2	SHPS1_MOUSE	Sirpa	Isoform 2 of Tyrosine-protein phosphatase non-receptor type substrate 1		sp|P97797|SHPS1_MOUSE
2017_01_19_MB1-4_Glyco_rep2_Frac12.07053.07053.4	interact.pep.xml	VTQQSPTSMNQVNLTCR	VTQQSPTSM[147]NQVN[1655]LTCR	K	A	17	4	2052.0197	3519.4578	3519.4531	880.8717	880.8706	1978.9200	495.7373	1540.5330	0.00000000000002	31.1200	5.9840	1.0000	2	0	259	275	0.0000	16C(57.0215), 9M(15.9949), 13N(1540.5285)	HexNAc-2_Hex-7	1.1853	1.939487975174554E-4	VTQQSPTSMNQVNLTCR	26.743647	31.120218	false	sp|P97797-2|SHPS1_MOUSE	P97797-2	SHPS1_MOUSE	Sirpa	Isoform 2 of Tyrosine-protein phosphatase non-receptor type substrate 1		sp|P97797|SHPS1_MOUSE
2017_01_19_MB1-4_Glyco_rep2_Frac12.07061.07061.4	interact.pep.xml	DIILHSTGHNISR	DIILHSTGHN[1330]ISR	R	V	13	4	2054.7201	2678.1973	2678.1934	670.5566	670.5556	1461.7688	366.4495	1216.4245	0.16539350000000	14.7010	10.0420	0.6324	2	0	206	218	0.0000	10N(1216.4229)	HexNAc-2_Hex-5	2.1292	1.7811553761206436E-4	DIILHSTGHnISR	14.70122	14.70122	true	sp|Q8C129|LCAP_MOUSE	Q8C129	LCAP_MOUSE	Lnpep	Leucyl-cystinyl aminopeptidase
2017_01_19_MB1-4_Glyco_rep2_Frac12.07063.07063.3	interact.pep.xml	ELAGHTGYLSCCR	ELAGHTGYLSCCR	R	F	13	3	2055.7512	1522.6672	1522.6650	508.5630	508.5623	1522.6656	508.5625	-0.0006	0.00003431627000	25.3580	6.2700	0.9999	2	0	138	150	0.0000	11C(57.0215), 12C(57.0215)							true	sp|P62874|GBB1_MOUSE	P62874	GBB1_MOUSE	Gnb1	Guanine nucleotide-binding protein G(I)/G(S)/G(T) subunit beta-1
2017_01_19_MB1-4_Glyco_rep2_Frac12.07064.07064.3	interact.pep.xml	RAAQLCGAGMAAVVEK	RAAQLCGAGM[147]AAVVEK	K	I	16	3	2055.8336	1646.8250	1646.8240	549.9489	549.9486	1646.8231	549.9483	0.0008	0.00092416650000	20.6370	0.0000	0.9991	2	0	829	844	0.0000	10M(15.9949), 6C(57.0215)							false	sp|P17710-3|HXK1_MOUSE	P17710-3	HXK1_MOUSE	Hk1	Isoform HK1 of Hexokinase-1		sp|P17710-2|HXK1_MOUSE, sp|P17710-4|HXK1_MOUSE, sp|P17710|HXK1_MOUSE
2017_01_19_MB1-4_Glyco_rep2_Frac12.07071.07071.4	interact.pep.xml	SDEKGNQSENSEDPEPDR	SDEKGN[1493]QSENSEDPEPDR	K	K	18	4	2057.6772	3410.3174	3410.3115	853.5866	853.5852	2031.8252	508.9636	1378.4863	0.00001923297000	17.5040	14.4440	0.9996	2	1	488	505	0.0000	6N(1378.4757)	HexNAc-2_Hex-6	0.5393	2.1981886925173658E-4	SDEKGnQSENSEDPEPDR	17.504868	17.405556	true	sp|Q9QZQ0|NPAS3_MOUSE	Q9QZQ0	NPAS3_MOUSE	Npas3	Neuronal PAS domain-containing protein 3
2017_01_19_MB1-4_Glyco_rep2_Frac12.07073.07073.3	interact.pep.xml	FNAHGDANTIVCNTK	FNAHGDANTIVCNTK	R	E	15	3	2058.2746	1660.7651	1660.7632	554.5956	554.5950	1660.7627	554.5948	0.0004	0.00219248500000	17.2240	10.1970	0.9983	2	0	50	64	0.0000	12C(57.0215)							true	sp|P16045|LEG1_MOUSE	P16045	LEG1_MOUSE	Lgals1	Galectin-1
2017_01_19_MB1-4_Glyco_rep2_Frac12.07076.07076.4	interact.pep.xml	VTQQSPTSMNQVNLTCR	VTQQSPTSM[147]NQVN[1737]LTCR	K	A	17	4	2058.8125	3602.5144	3602.5107	901.6359	901.6350	1978.9200	495.7373	1623.5907	0.03093855000000	12.5380	0.0000	0.6902	2	0	259	275	0.0000	16C(57.0215), 9M(15.9949), 13N(1622.5817)	HexNAc-4_Hex-5	-2.2844	9.94993936755698E-4	VTQQSPTSMNQVnLTCR	12.538669	12.538669	false	sp|P97797-2|SHPS1_MOUSE	P97797-2	SHPS1_MOUSE	Sirpa	Isoform 2 of Tyrosine-protein phosphatase non-receptor type substrate 1		sp|P97797|SHPS1_MOUSE
2017_01_19_MB1-4_Glyco_rep2_Frac12.07077.07077.3	interact.pep.xml	SVPSLCGVDHTERR	SVPSLCGVDHTERR	R	G	14	3	2058.9253	1611.7810	1611.7786	538.2676	538.2668	1611.7787	538.2668	-0.0001	0.00761640600000	15.9730	12.2020	0.9945	2	0	145	158	0.0000	6C(57.0215)							true	sp|P63318|KPCG_MOUSE	P63318	KPCG_MOUSE	Prkcg	Protein kinase C gamma type
2017_01_19_MB1-4_Glyco_rep2_Frac12.07078.07078.4	interact.pep.xml	VTQQSPTSMNQVNLTCR	VTQQSPTSM[147]NQVN[1737]LTCR	K	A	17	4	2059.0677	3602.5144	3602.5107	901.6359	901.6350	1978.9200	495.7373	1623.5907	0.00898181800000	21.8240	13.6940	0.8669	2	0	259	275	0.0000	16C(57.0215), 9M(15.9949), 13N(1622.5817)	HexNAc-4_Hex-5	1.5742	1.7811553761206436E-4	VTQQSPTSMNQVnLTCR	21.824348	21.824348	false	sp|P97797-2|SHPS1_MOUSE	P97797-2	SHPS1_MOUSE	Sirpa	Isoform 2 of Tyrosine-protein phosphatase non-receptor type substrate 1		sp|P97797|SHPS1_MOUSE
2017_01_19_MB1-4_Glyco_rep2_Frac12.07083.07083.3	interact.pep.xml	VDVMNSTLVK	VDVM[147]N[1168]STLVK	R	V	10	3	2059.9509	2174.9563	2174.9507	725.9927	725.9908	1120.5797	374.5338	1054.3709	0.00540443000000	17.5690	0.0000	0.9913	2	0	818	827	0.0000	4M(15.9949), 5N(1054.3701)	HexNAc-2_Hex-4	4.1424	0.0	VDVMnSTLVK	17.569944	17.569944	false	sp|P70232|NCHL1_MOUSE	P70232	NCHL1_MOUSE	Chl1	Neural cell adhesion molecule L1-like protein		sp|P70232-2|NCHL1_MOUSE
2017_01_19_MB1-4_Glyco_rep2_Frac12.07085.07085.3	interact.pep.xml	VDVMNSTLVK	VDVM[147]N[1330]STLVK	R	V	10	3	2061.0480	2337.0098	2337.0037	780.0105	780.0085	1120.5797	374.5338	1216.4239	0.25351290000000	11.8840	0.0000	0.8534	2	0	818	827	0.0000	4M(15.9949), 5N(1216.4229)	HexNAc-2_Hex-5	4.0333	0.0	VDVMnSTLVK	11.884819	11.884819	false	sp|P70232|NCHL1_MOUSE	P70232	NCHL1_MOUSE	Chl1	Neural cell adhesion molecule L1-like protein		sp|P70232-2|NCHL1_MOUSE
2017_01_19_MB1-4_Glyco_rep2_Frac12.07089.07089.3	interact.pep.xml	QDPFTVHMAAR	QDPFTVHM[147]AAR	R	I	11	3	2062.0523	1287.6040	1287.6030	430.2086	430.2083	1287.6029	430.2082	0.0001	0.00000517713900	18.5760	8.6040	0.9999	2	0	133	143	0.0000	8M(15.9949)							true	sp|Q8BVE3|VATH_MOUSE	Q8BVE3	VATH_MOUSE	Atp6v1h	V-type proton ATPase subunit H
2017_01_19_MB1-4_Glyco_rep2_Frac12.07092.07092.3	interact.pep.xml	MKGLNGKVSDLEK		K	A	13	3	2062.8500	1417.7610	1417.7599	473.5943	473.5939	1417.7598	473.5939	0.0001	0.01068474000000	15.5160	9.6380	0.9683	2	2	1951	1963	0.0000								false	sp|P16546|SPTN1_MOUSE	P16546	SPTN1_MOUSE	Sptan1	Spectrin alpha chain, non-erythrocytic 1		sp|P16546-2|SPTN1_MOUSE
2017_01_19_MB1-4_Glyco_rep2_Frac12.07094.07094.3	interact.pep.xml	MSMKEVDEQMLNVQNK	M[147]SM[147]KEVDEQM[147]LNVQNK	R	N	16	3	2063.4737	1970.8751	1970.8759	657.9656	657.9659	1970.8746	657.9655	0.0012	0.01493112000000	17.5350	8.4650	0.9681	2	1	321	336	0.0000	10M(15.9949), 1M(15.9949), 3M(15.9949)							false	sp|Q7TMM9|TBB2A_MOUSE	Q7TMM9	TBB2A_MOUSE	Tubb2a	Tubulin beta-2A chain	Tubb2b, Tubb4b, Tubb5	sp|P68372|TBB4B_MOUSE, sp|P99024|TBB5_MOUSE, sp|Q9CWF2|TBB2B_MOUSE
2017_01_19_MB1-4_Glyco_rep2_Frac12.07097.07097.3	interact.pep.xml	MSMKEVDEQMLNVQNK	M[147]SM[147]KEVDEQM[147]LNVQNK	R	N	16	3	2063.7195	1970.8751	1970.8759	657.9656	657.9659	1970.8746	657.9655	0.0012	0.00000000000000	36.1140	9.8480	1.0000	2	1	321	336	0.0000	10M(15.9949), 1M(15.9949), 3M(15.9949)							false	sp|Q7TMM9|TBB2A_MOUSE	Q7TMM9	TBB2A_MOUSE	Tubb2a	Tubulin beta-2A chain	Tubb2b, Tubb4b, Tubb5	sp|P68372|TBB4B_MOUSE, sp|P99024|TBB5_MOUSE, sp|Q9CWF2|TBB2B_MOUSE
2017_01_19_MB1-4_Glyco_rep2_Frac12.07101.07101.4	interact.pep.xml	VTQQSPTSMNQVNLTCR	VTQQSPTSM[147]NQVN[1330]LTCR	K	A	17	4	2065.4553	3195.3520	3195.3447	799.8453	799.8435	1978.9200	495.7373	1216.4246	0.00000000000000	72.7580	11.5970	1.0000	2	0	259	275	0.0000	16C(57.0215), 9M(15.9949), 13N(1216.4229)	HexNAc-2_Hex-5	0.9551	1.939487975174554E-4	VTQQSPTSMNQVNLTCR	37.566982	72.75835	false	sp|P97797-2|SHPS1_MOUSE	P97797-2	SHPS1_MOUSE	Sirpa	Isoform 2 of Tyrosine-protein phosphatase non-receptor type substrate 1		sp|P97797|SHPS1_MOUSE
2017_01_19_MB1-4_Glyco_rep2_Frac12.07104.07104.4	interact.pep.xml	VTQQSPTSMNQVNLTCR	VTQQSPTSM[147]NQVN[1330]LTCR	K	A	17	4	2066.0266	3195.3520	3195.3447	799.8453	799.8435	1978.9200	495.7373	1216.4246	0.00000000000085	49.1400	14.9150	1.0000	2	0	259	275	0.0000	16C(57.0215), 9M(15.9949), 13N(1216.4229)	HexNAc-2_Hex-5	0.9551	1.939487975174554E-4	VTQQSPTSMNQVNLTCR	44.084766	49.140205	false	sp|P97797-2|SHPS1_MOUSE	P97797-2	SHPS1_MOUSE	Sirpa	Isoform 2 of Tyrosine-protein phosphatase non-receptor type substrate 1		sp|P97797|SHPS1_MOUSE
2017_01_19_MB1-4_Glyco_rep2_Frac12.07111.07111.3	interact.pep.xml	MEDKDEGNYSCR	M[147]EDKDEGN[1168]YSCR	R	T	12	3	2067.6890	2572.9382	2572.9330	858.6533	858.6516	1518.5714	507.1977	1054.3616	0.12808550000000	9.0700	0.0000	0.5831	2	1	721	732	0.0000	11C(57.0215), 1M(15.9949), 8N(1054.3701)	HexNAc-2_Hex-4	0.2033	2.528871280451825E-4	MEDKDEGnYSCR	9.070747	7.393199	false	sp|Q7TQA1-2|IGSF1_MOUSE	Q7TQA1-2	IGSF1_MOUSE	Igsf1	Isoform 2 of Immunoglobulin superfamily member 1		sp|Q7TQA1-3|IGSF1_MOUSE, sp|Q7TQA1-5|IGSF1_MOUSE, sp|Q7TQA1|IGSF1_MOUSE
2017_01_19_MB1-4_Glyco_rep2_Frac12.07141.07141.3	interact.pep.xml	DLHKAETYLR		K	V	10	3	2077.3224	1244.6522	1244.6514	415.8913	415.8911	1244.6512	415.8910	0.0001	0.00001832778000	26.3030	11.9910	0.9997	2	1	193	202	0.0000								true	sp|P06880|SOMA_MOUSE	P06880	SOMA_MOUSE	Gh1	Somatotropin
2017_01_19_MB1-4_Glyco_rep2_Frac12.07145.07145.3	interact.pep.xml	RFALSAMDMEQR	RFALSAM[147]DM[147]EQR	R	D	12	3	2077.9285	1485.6719	1485.6700	496.2312	496.2306	1485.6703	496.2307	-0.0002	0.00318603200000	20.4870	9.7840	0.9976	2	0	576	587	0.0000	7M(15.9949), 9M(15.9949)							true	sp|D3Z7P3|GLSK_MOUSE	D3Z7P3	GLSK_MOUSE	Gls	Glutaminase kidney isoform, mitochondrial
2017_01_19_MB1-4_Glyco_rep2_Frac12.07147.07147.3	interact.pep.xml	AKAGAGSATLSMAYAGAR	AKAGAGSATLSM[147]AYAGAR	K	F	18	3	2078.0914	1668.8276	1668.8251	557.2831	557.2823	1668.8252	557.2823	-0.0001	0.00049135640000	20.1050	11.3040	0.9976	2	1	240	257	0.0000	12M(15.9949)							true	sp|P08249|MDHM_MOUSE	P08249	MDHM_MOUSE	Mdh2	Malate dehydrogenase, mitochondrial
2017_01_19_MB1-4_Glyco_rep2_Frac12.07148.07148.3	interact.pep.xml	NLNFSTR	NLN[1006]FSTR	K	Y	7	3	2078.1731	1742.7515	1742.7477	581.9244	581.9232	850.4297	284.4838	892.3179	0.00858519000000	15.7650	0.0000	0.9731	2	0	1011	1017	0.0000	3N(892.3172)	HexNAc-2_Hex-3	2.3712	1.7811553761206436E-4	NLNFSTR	12.813459	15.765509	false	sp|Q810U4-3|NRCAM_MOUSE	Q810U4-3	NRCAM_MOUSE	Nrcam	Isoform 3 of Neuronal cell adhesion molecule		sp|Q810U4-2|NRCAM_MOUSE, sp|Q810U4|NRCAM_MOUSE
2017_01_19_MB1-4_Glyco_rep2_Frac12.07150.07150.3	interact.pep.xml	NLNFSTR	NLN[1168]FSTR	K	Y	7	3	2078.3366	1904.8044	1904.8008	635.9421	635.9409	850.4297	284.4838	1054.3710	0.01232395000000	12.1370	0.0000	0.9818	2	0	1011	1017	0.0000	3N(1054.3701)	HexNAc-2_Hex-4	2.9682	1.7811553761206436E-4	NLNFSTR	10.327195	12.137293	false	sp|Q810U4-3|NRCAM_MOUSE	Q810U4-3	NRCAM_MOUSE	Nrcam	Isoform 3 of Neuronal cell adhesion molecule		sp|Q810U4-2|NRCAM_MOUSE, sp|Q810U4|NRCAM_MOUSE
2017_01_19_MB1-4_Glyco_rep2_Frac12.07154.07154.3	interact.pep.xml	NQNESQR	NQN[1168]ESQR	K	R	7	3	2079.6140	1928.7615	1928.7593	643.9278	643.9270	874.3893	292.4704	1054.3700	0.28641780000000	10.6720	8.2640	0.6108	2	0	348	354	0.0000	3N(1054.3701)	HexNAc-2_Hex-4	7.2387	0.0	NQnESQR	10.672956	10.609982	false	sp|Q69Z61-2|PWP2A_MOUSE	Q69Z61-2	PWP2A_MOUSE	Pwwp2a	Isoform 2 of PWWP domain-containing protein 2A		sp|Q69Z61|PWP2A_MOUSE
2017_01_19_MB1-4_Glyco_rep2_Frac12.07159.07159.4	interact.pep.xml	YSTHLHLAEDCMK	YSTHLHLAEDCM[147]K	K	H	13	4	2080.7469	1619.7092	1619.7052	405.9346	405.9336	1619.7072	405.9341	-0.0019	0.00237410700000	18.9980	7.5680	0.9946	2	0	344	356	0.0000	11C(57.0215), 12M(15.9949)							false	sp|O08599|STXB1_MOUSE	O08599	STXB1_MOUSE	Stxbp1	Syntaxin-binding protein 1		sp|O08599-2|STXB1_MOUSE
2017_01_19_MB1-4_Glyco_rep2_Frac12.07160.07160.4	interact.pep.xml	HGHFTGFNGSTLR	HGHFTGFN[1817]GSTLR	R	D	13	4	2081.2921	3132.2715	3132.2678	784.0752	784.0742	1429.6850	358.4285	1702.5827	0.00003324488000	21.1220	9.0460	0.9997	2	0	236	248	0.0000	8N(1702.5814)	HexNAc-2_Hex-8	2.6593	1.7811553761206436E-4	HGHFTGFnGSTLR	21.122456	21.122456	true	sp|Q99MR3|S12A9_MOUSE	Q99MR3	S12A9_MOUSE	Slc12a9	Solute carrier family 12 member 9
2017_01_19_MB1-4_Glyco_rep2_Frac12.07162.07162.3	interact.pep.xml	QGHIYMEMNFTNK	QGHIYM[147]EM[147]NFTNK	R	A	13	3	2082.3493	1643.7096	1643.7067	548.9105	548.9095	1643.7070	548.9096	-0.0003	0.00369189900000	19.2310	9.7540	0.9972	2	0	747	759	0.0000	6M(15.9949), 8M(15.9949)							false	sp|Q9DBG3-2|AP2B1_MOUSE	Q9DBG3-2	AP2B1_MOUSE	Ap2b1	Isoform 2 of AP-2 complex subunit beta		sp|Q9DBG3|AP2B1_MOUSE
2017_01_19_MB1-4_Glyco_rep2_Frac12.07164.07164.5	interact.pep.xml	APHDFQFVQKPDESGPHSHR		K	L	20	5	2082.5821	2315.0837	2315.0810	464.0240	464.0235	2315.0830	464.0239	-0.0019	0.00000000000000	41.3090	8.9650	1.0000	2	1	51	70	0.0000								true	sp|Q8BVG4|DPP9_MOUSE	Q8BVG4	DPP9_MOUSE	Dpp9	Dipeptidyl peptidase 9
2017_01_19_MB1-4_Glyco_rep2_Frac12.07166.07166.4	interact.pep.xml	ERHPGSFDVVHVK		R	D	13	4	2082.9625	1505.7747	1505.7740	377.4510	377.4508	1505.7738	377.4507	0.0002	0.00000000028872	30.0390	11.3400	1.0000	2	1	199	211	0.0000								true	sp|P62702|RS4X_MOUSE	P62702	RS4X_MOUSE	Rps4x	40S ribosomal protein S4, X isoform
2017_01_19_MB1-4_Glyco_rep2_Frac12.07167.07167.4	interact.pep.xml	CVMNVPSLCGTDHTERR	CVM[147]NVPSLCGTDHTERR	R	G	17	4	2083.0437	2046.9031	2046.9023	512.7331	512.7329	2046.9033	512.7331	-0.0009	0.00000026708040	23.7090	0.0000	0.9999	2	0	143	159	0.0000	1C(57.0215), 3M(15.9949), 9C(57.0215)							false	sp|P68404-2|KPCB_MOUSE	P68404-2	KPCB_MOUSE	Prkcb	Isoform Beta-II of Protein kinase C beta type		sp|P68404|KPCB_MOUSE
2017_01_19_MB1-4_Glyco_rep2_Frac12.07169.07169.4	interact.pep.xml	APHDFQFVQKPDESGPHSHR		K	L	20	4	2083.2072	2315.0880	2315.0840	579.7793	579.7783	2315.0830	579.7780	0.0009	0.00000000000007	38.8890	9.5160	1.0000	2	1	51	70	0.0000								true	sp|Q8BVG4|DPP9_MOUSE	Q8BVG4	DPP9_MOUSE	Dpp9	Dipeptidyl peptidase 9
2017_01_19_MB1-4_Glyco_rep2_Frac12.07170.07170.3	interact.pep.xml	QLTAHLQDVNR		R	E	11	3	2083.2889	1293.6797	1293.6781	432.2338	432.2333	1293.6788	432.2335	-0.0007	0.00005348755000	23.7210	10.3640	0.9998	2	0	522	532	0.0000								false	sp|O08788-2|DCTN1_MOUSE	O08788-2	DCTN1_MOUSE	Dctn1	Isoform 2 of Dynactin subunit 1		sp|O08788|DCTN1_MOUSE
2017_01_19_MB1-4_Glyco_rep2_Frac12.07174.07174.3	interact.pep.xml	YSTHLHLAEDCMK	YSTHLHLAEDCM[147]K	K	H	13	3	2084.0506	1619.7078	1619.7074	540.9099	540.9097	1619.7072	540.9097	0.0002	0.12253210000000	13.1470	8.9730	0.9130	2	0	344	356	0.0000	11C(57.0215), 12M(15.9949)							false	sp|O08599|STXB1_MOUSE	O08599	STXB1_MOUSE	Stxbp1	Syntaxin-binding protein 1		sp|O08599-2|STXB1_MOUSE
2017_01_19_MB1-4_Glyco_rep2_Frac12.07186.07186.3	interact.pep.xml	CVMNVPSLCGTDHTERR	CVM[147]NVPSLCGTDHTERR	R	G	17	3	2087.0906	2046.9111	2046.9048	683.3110	683.3089	2046.9033	683.3084	0.0014	0.00044926250000	20.8900	0.0000	0.9993	2	0	143	159	0.0000	1C(57.0215), 3M(15.9949), 9C(57.0215)							false	sp|P68404-2|KPCB_MOUSE	P68404-2	KPCB_MOUSE	Prkcb	Isoform Beta-II of Protein kinase C beta type		sp|P68404|KPCB_MOUSE
2017_01_19_MB1-4_Glyco_rep2_Frac12.07189.07189.3	interact.pep.xml	CVMNVPSLCGTDHTERR	CVM[147]NVPSLCGTDHTERR	R	G	17	3	2087.8152	2046.9111	2046.9048	683.3110	683.3089	2046.9033	683.3084	0.0014	0.00015815810000	13.2680	6.0930	0.9996	2	0	143	159	0.0000	1C(57.0215), 3M(15.9949), 9C(57.0215)							false	sp|P68404-2|KPCB_MOUSE	P68404-2	KPCB_MOUSE	Prkcb	Isoform Beta-II of Protein kinase C beta type		sp|P68404|KPCB_MOUSE
2017_01_19_MB1-4_Glyco_rep2_Frac12.07190.07190.3	interact.pep.xml	NLNFSTR	NLN[1330]FSTR	K	Y	7	3	2088.3570	2066.8590	2066.8540	689.9603	689.9586	850.4297	284.4838	1216.4243	0.34060420000000	10.3710	7.8790	0.7688	2	0	1011	1017	0.0000	3N(1216.4229)	HexNAc-2_Hex-5	2.2871	1.7811553761206436E-4	NLNFSTR	7.890831	10.371227	false	sp|Q810U4-3|NRCAM_MOUSE	Q810U4-3	NRCAM_MOUSE	Nrcam	Isoform 3 of Neuronal cell adhesion molecule		sp|Q810U4-2|NRCAM_MOUSE, sp|Q810U4|NRCAM_MOUSE
2017_01_19_MB1-4_Glyco_rep2_Frac12.07200.07200.4	interact.pep.xml	HGHFTGFNGSTLR	HGHFTGFN[1842]GSTLR	R	D	13	4	2090.8271	3157.3074	3157.3005	790.3341	790.3324	1429.6850	358.4285	1727.6154	0.00440784900000	24.8760	15.1340	0.9792	2	0	236	248	0.0000	8N(1727.6130)	HexNAc-3_Hex-6_Fuc-1	-3.3779	0.002041471025693371	HGHFTGFnGSTLR	24.876911	24.876911	true	sp|Q99MR3|S12A9_MOUSE	Q99MR3	S12A9_MOUSE	Slc12a9	Solute carrier family 12 member 9
2017_01_19_MB1-4_Glyco_rep2_Frac12.07202.07202.4	interact.pep.xml	VFEGSPKPEEPLRR		R	S	14	4	2091.4304	1639.8695	1639.8668	410.9747	410.9740	1639.8680	410.9743	-0.0012	0.00005287239000	23.0340	10.0900	0.9995	2	1	94	107	0.0000								true	sp|Q8BLF1|NCEH1_MOUSE	Q8BLF1	NCEH1_MOUSE	Nceh1	Neutral cholesterol ester hydrolase 1
2017_01_19_MB1-4_Glyco_rep2_Frac12.07204.07204.3	interact.pep.xml	YKMFPEVK	YKM[147]FPEVK	R	E	8	3	2091.8056	1056.5323	1056.5316	353.1847	353.1845	1056.5312	353.1843	0.0003	0.00808034300000	17.8880	10.8610	0.9814	2	1	256	263	0.0000	3M(15.9949)							true	sp|P48320|DCE2_MOUSE	P48320	DCE2_MOUSE	Gad2	Glutamate decarboxylase 2
2017_01_19_MB1-4_Glyco_rep2_Frac12.07207.07207.3	interact.pep.xml	IIKERELELQK		K	E	11	3	2092.5350	1397.8256	1397.8228	466.9491	466.9482	1397.8241	466.9486	-0.0013	0.00142700900000	18.3390	12.0750	0.9962	2	2	2185	2195	0.0000								false	sp|P16546|SPTN1_MOUSE	P16546	SPTN1_MOUSE	Sptan1	Spectrin alpha chain, non-erythrocytic 1		sp|P16546-2|SPTN1_MOUSE
2017_01_19_MB1-4_Glyco_rep2_Frac12.07209.07209.3	interact.pep.xml	ANHSGAVVLLK	AN[1493]HSGAVVLLK	R	R	11	3	2092.6989	2486.1218	2486.1172	829.7145	829.7130	1107.6399	370.2206	1378.4772	0.00004069115000	25.0620	5.9670	0.9999	2	0	283	293	0.0000	2N(1378.4757)	HexNAc-2_Hex-6	2.9687	1.7811553761206436E-4	AnHSGAVVLLK	25.06284	25.06284	false	sp|Q61739-2|ITA6_MOUSE	Q61739-2	ITA6_MOUSE	Itga6	Isoform Alpha-6X1A of Integrin alpha-6		sp|Q61739|ITA6_MOUSE
2017_01_19_MB1-4_Glyco_rep2_Frac12.07212.07212.3	interact.pep.xml	ANHSGAVVLLK	AN[1493]HSGAVVLLK	R	R	11	3	2093.4933	2486.1218	2486.1172	829.7145	829.7130	1107.6399	370.2206	1378.4772	0.00000143522500	48.1380	12.6710	1.0000	2	0	283	293	0.0000	2N(1378.4757)	HexNAc-2_Hex-6	3.4111	0.0	AnHSGAVVLLK	48.138065	39.435814	false	sp|Q61739-2|ITA6_MOUSE	Q61739-2	ITA6_MOUSE	Itga6	Isoform Alpha-6X1A of Integrin alpha-6		sp|Q61739|ITA6_MOUSE
2017_01_19_MB1-4_Glyco_rep2_Frac12.07227.07227.3	interact.pep.xml	VFEGSPKPEEPLRR		R	S	14	3	2097.5187	1639.8699	1639.8679	547.6306	547.6299	1639.8680	547.6299	-0.0001	0.00026915340000	24.7800	9.5840	0.9983	2	1	94	107	0.0000								true	sp|Q8BLF1|NCEH1_MOUSE	Q8BLF1	NCEH1_MOUSE	Nceh1	Neutral cholesterol ester hydrolase 1
2017_01_19_MB1-4_Glyco_rep2_Frac12.07229.07229.4	interact.pep.xml	SPGFKNDTLHYGMVR	SPGFKN[1817]DTLHYGM[147]VR	R	V	15	4	2097.7229	3439.4229	3439.4192	860.8630	860.8621	1736.8303	435.2149	1702.5888	0.00199708200000	19.8130	14.3290	0.9886	2	1	609	623	0.0000	13M(15.9949), 6N(1702.5814)	HexNAc-2_Hex-8	0.4818	2.1981886925173658E-4	SPGFKnDTLHYGMVR	19.813866	18.32753	true	sp|Q8BU25|PAMR1_MOUSE	Q8BU25	PAMR1_MOUSE	Pamr1	Inactive serine protease PAMR1
