## Supplementary Table S5 for "Highly fucosylated *N*-glycans at the synaptic vesicle and neuronal plasma membrane" (part 31 of 71)

Spectrum	Spectrum File	Peptide	Modified Peptide	Prev AA	Next AA	Peptide Length	Charge	Retention	Observed Mass	Calibrated Observed Mass	Observed M/Z	Calibrated Observed M/Z	Calculated Peptide Mass	Calculated M/Z	Delta Mass	Expectation	Hyperscore	Nextscore	PeptideProphet Probability	Number of Enzymatic Termini	Number of Missed Cleavages	Protein Start	Protein End	Intensity	Assigned Modifications	Observed Modifications	Glycan Score	Glycan q-value	MSFragger Localization	Best Score with Delta Mass	Best Score without Delta Mass	Is Unique	Protein	Protein ID	Entry Name	Gene	Protein Description	Mapped Genes	Mapped Proteins
2017_01_19_MB1-4_Glyco_rep2_Frac12.07233.07233.3	interact.pep.xml	MYTLEQYNNSK	M[147]YTLEQYN[1330]NSK	R	S	11	3	2098.9709	2622.0466	2622.0440	875.0228	875.0219	1405.6183	469.5467	1216.4256	0.28461000000000	9.6830	0.0000	0.8264	2	0	342	352	0.0000	1M(15.9949), 8N(1216.4229)	HexNAc-2_Hex-5	2.6103	1.7811553761206436E-4	MYTLEQYnNSK	9.68305	9.68305	true	sp|Q8C8T7|ELFN1_MOUSE	Q8C8T7	ELFN1_MOUSE	Elfn1	Protein ELFN1
2017_01_19_MB1-4_Glyco_rep2_Frac12.07234.07234.3	interact.pep.xml	NFTAADWGHSR	N[1817]FTAADWGHSR	R	D	11	3	2099.5317	2964.1545	2964.1565	989.0588	989.0594	1260.5635	421.1951	1703.5930	0.00074534240000	33.5590	14.5940	0.9984	2	0	211	221	0.0000	1N(1702.5814)	HexNAc-2_Hex-8	1.4605	1.7811553761206436E-4	nFTAADWGHSR	33.559284	33.559284	true	sp|Q04857|CO6A1_MOUSE	Q04857	CO6A1_MOUSE	Col6a1	Collagen alpha-1(VI) chain
2017_01_19_MB1-4_Glyco_rep2_Frac12.07236.07236.4	interact.pep.xml	HGHFTGFNGSTLR	HGHFTGFN[1330]GSTLR	R	D	13	4	2100.1611	2646.1128	2646.1096	662.5355	662.5347	1429.6850	358.4285	1216.4245	0.01312200000000	15.0280	0.0000	0.9509	2	0	236	248	0.0000	8N(1216.4229)	HexNAc-2_Hex-5	2.6358	1.7811553761206436E-4	HGHFTGFnGSTLR	15.02811	15.02811	true	sp|Q99MR3|S12A9_MOUSE	Q99MR3	S12A9_MOUSE	Slc12a9	Solute carrier family 12 member 9
2017_01_19_MB1-4_Glyco_rep2_Frac12.07239.07239.4	interact.pep.xml	HGHFTGFNGSTLR	HGHFTGFN[1330]GSTLR	R	D	13	4	2100.6612	2646.1128	2646.1096	662.5355	662.5347	1429.6850	358.4285	1216.4245	0.00001600390000	40.7820	17.7070	0.9999	2	0	236	248	0.0000	8N(1216.4229)	HexNAc-2_Hex-5	3.1153	1.7811553761206436E-4	HGHFTGFnGSTLR	40.782093	40.782093	true	sp|Q99MR3|S12A9_MOUSE	Q99MR3	S12A9_MOUSE	Slc12a9	Solute carrier family 12 member 9
2017_01_19_MB1-4_Glyco_rep2_Frac12.07240.07240.4	interact.pep.xml	HGHFTGFNGSTLR	HGHFTGFN[1696]GSTLR	R	D	13	4	2101.1902	3011.2470	3011.2422	753.8190	753.8178	1429.6850	358.4285	1581.5571	0.00078237860000	20.2800	11.1310	0.9568	2	0	236	248	0.0000	8N(1581.5551)	HexNAc-3_Hex-6	2.3375	1.7811553761206436E-4	HGHFTGFnGSTLR	20.280045	20.280045	true	sp|Q99MR3|S12A9_MOUSE	Q99MR3	S12A9_MOUSE	Slc12a9	Solute carrier family 12 member 9
2017_01_19_MB1-4_Glyco_rep2_Frac12.07241.07241.4	interact.pep.xml	VTQQSPTSMNQVNLTCR	VTQQSPTSM[147]NQVN[1330]LTCR	K	A	17	4	2101.7059	3195.3474	3195.3445	799.8441	799.8434	1978.9200	495.7373	1216.4244	0.00224155300000	17.6890	7.8840	0.9897	2	0	259	275	0.0000	16C(57.0215), 9M(15.9949), 13N(1216.4229)	HexNAc-2_Hex-5	0.2572	2.528871280451825E-4	VTQQSPTSMNQVnLTCR	17.689444	17.689444	false	sp|P97797-2|SHPS1_MOUSE	P97797-2	SHPS1_MOUSE	Sirpa	Isoform 2 of Tyrosine-protein phosphatase non-receptor type substrate 1		sp|P97797|SHPS1_MOUSE
2017_01_19_MB1-4_Glyco_rep2_Frac12.07243.07243.3	interact.pep.xml	QQVRSPVTNIAR		R	T	12	3	2102.3035	1367.7646	1367.7631	456.9288	456.9283	1367.7633	456.9284	-0.0002	0.00000049928750	31.5750	9.9250	1.0000	2	1	41	52	0.0000								true	sp|P84091|AP2M1_MOUSE	P84091	AP2M1_MOUSE	Ap2m1	AP-2 complex subunit mu
2017_01_19_MB1-4_Glyco_rep2_Frac12.07265.07265.3	interact.pep.xml	HGHFTGFNGSTLR	HGHFTGFN[1330]GSTLR	R	D	13	3	2108.4050	2646.1167	2646.1110	883.0462	883.0443	1429.6850	477.5689	1216.4260	0.00004603433000	25.9840	11.7730	0.9999	2	0	236	248	0.0000	8N(1216.4229)	HexNAc-2_Hex-5	2.0066	1.7811553761206436E-4	HGHFTGFnGSTLR	25.98434	25.98434	true	sp|Q99MR3|S12A9_MOUSE	Q99MR3	S12A9_MOUSE	Slc12a9	Solute carrier family 12 member 9
2017_01_19_MB1-4_Glyco_rep2_Frac12.07273.07273.3	interact.pep.xml	LEEQIKNLTAK	LEEQIKN[1817]LTAK	R	K	11	3	2110.7513	2988.3070	2988.3110	997.1096	997.1109	1285.7241	429.5820	1702.5869	0.25541710000000	13.8710	9.6180	0.6602	2	1	759	769	0.0000	7N(1702.5814)	HexNAc-2_Hex-8	1.2072	1.939487975174554E-4	LEEQIKnLTAK	13.871581	13.871581	true	sp|O54826|AF10_MOUSE	O54826	AF10_MOUSE	Mllt10	Protein AF-10
2017_01_19_MB1-4_Glyco_rep2_Frac12.07276.07276.3	interact.pep.xml	LEEQIKNLTAK	LEEQIKN[1817]LTAK	R	K	11	3	2111.9582	2988.3070	2988.3110	997.1096	997.1109	1285.7241	429.5820	1702.5869	0.04400886000000	20.2560	14.3280	0.9357	2	1	759	769	0.0000	7N(1702.5814)	HexNAc-2_Hex-8	3.5434	0.0	LEEQIKnLTAK	20.256159	20.256159	true	sp|O54826|AF10_MOUSE	O54826	AF10_MOUSE	Mllt10	Protein AF-10
2017_01_19_MB1-4_Glyco_rep2_Frac12.07281.07281.3	interact.pep.xml	LRPLFNK	LRPLFN[1493]K	R	S	7	3	2113.0669	2265.0208	2265.0164	756.0142	756.0127	886.5388	296.5202	1378.4775	0.07695734000000	13.9550	0.0000	0.8552	2	1	53	59	0.0000	6N(1378.4757)	HexNAc-2_Hex-6	2.7488	1.7811553761206436E-4	LRPLFnK	13.955409	13.955409	true	sp|P24668|MPRD_MOUSE	P24668	MPRD_MOUSE	M6pr	Cation-dependent mannose-6-phosphate receptor
2017_01_19_MB1-4_Glyco_rep2_Frac12.07290.07290.3	interact.pep.xml	QAVDVSPLRR		R	V	10	3	2115.9753	1139.6418	1139.6405	380.8879	380.8874	1139.6410	380.8876	-0.0004	0.00049043860000	20.6630	10.2990	0.9993	2	0	137	146	0.0000								true	sp|P97461|RS5_MOUSE	P97461	RS5_MOUSE	Rps5	40S ribosomal protein S5
2017_01_19_MB1-4_Glyco_rep2_Frac12.07292.07292.4	interact.pep.xml	HGHFTGFNGSTLR	HGHFTGFN[1330]GSTLR	R	D	13	4	2116.5889	2646.1150	2646.1096	662.5360	662.5347	1429.6850	358.4285	1216.4245	0.11674820000000	11.2310	0.0000	0.7121	2	0	236	248	0.0000	8N(1216.4229)	HexNAc-2_Hex-5	3.1153	1.7811553761206436E-4	HGHFTGFnGSTLR	11.231789	11.231789	true	sp|Q99MR3|S12A9_MOUSE	Q99MR3	S12A9_MOUSE	Slc12a9	Solute carrier family 12 member 9
2017_01_19_MB1-4_Glyco_rep2_Frac12.07295.07295.3	interact.pep.xml	ANHSGAVVLLK	AN[1330]HSGAVVLLK	R	R	11	3	2117.2684	2324.0703	2324.0640	775.6974	775.6953	1107.6399	370.2206	1216.4240	0.00560079900000	15.5070	0.0000	0.9970	2	0	283	293	0.0000	2N(1216.4229)	HexNAc-2_Hex-5	2.5834	1.7811553761206436E-4	AnHSGAVVLLK	15.507809	15.507809	false	sp|Q61739-2|ITA6_MOUSE	Q61739-2	ITA6_MOUSE	Itga6	Isoform Alpha-6X1A of Integrin alpha-6		sp|Q61739|ITA6_MOUSE
2017_01_19_MB1-4_Glyco_rep2_Frac12.07298.07298.3	interact.pep.xml	ANHSGAVVLLK	AN[1330]HSGAVVLLK	R	R	11	3	2118.5040	2324.0703	2324.0640	775.6974	775.6953	1107.6399	370.2206	1216.4240	0.00000000895879	44.6910	13.0820	1.0000	2	0	283	293	0.0000	2N(1216.4229)	HexNAc-2_Hex-5	2.5834	1.7811553761206436E-4	AnHSGAVVLLK	44.691517	28.640116	false	sp|Q61739-2|ITA6_MOUSE	Q61739-2	ITA6_MOUSE	Itga6	Isoform Alpha-6X1A of Integrin alpha-6		sp|Q61739|ITA6_MOUSE
2017_01_19_MB1-4_Glyco_rep2_Frac12.07301.07301.4	interact.pep.xml	YEHALSQCSVDVYKK	YEHALSQCSVDVYKK	R	V	15	4	2119.3987	1825.8689	1825.8678	457.4745	457.4742	1825.8668	457.4740	0.0009	0.00000000667091	30.1650	7.8860	1.0000	2	0	670	684	0.0000	8C(57.0215)							false	sp|O08788-2|DCTN1_MOUSE	O08788-2	DCTN1_MOUSE	Dctn1	Isoform 2 of Dynactin subunit 1		sp|O08788|DCTN1_MOUSE
2017_01_19_MB1-4_Glyco_rep2_Frac12.07305.07305.3	interact.pep.xml	YMGDLSGGQVLKK	YM[147]GDLSGGQVLKK	R	V	13	3	2120.2034	1410.7183	1410.7173	471.2467	471.2464	1410.7175	471.2464	-0.0002	0.00442242100000	12.3510	7.1430	0.9967	2	0	156	168	0.0000	2M(15.9949)							true	sp|O70252|HMOX2_MOUSE	O70252	HMOX2_MOUSE	Hmox2	Heme oxygenase 2
2017_01_19_MB1-4_Glyco_rep2_Frac12.07306.07306.3	interact.pep.xml	VKEGMNIVEAMER	VKEGM[147]NIVEAM[147]ER	K	F	13	3	2120.3242	1536.7307	1536.7273	513.2508	513.2497	1536.7274	513.2497	-0.0001	0.13405910000000	11.9970	7.9910	0.7454	2	1	132	144	0.0000	11M(15.9949), 5M(15.9949)							false	sp|P17742|PPIA_MOUSE	P17742	PPIA_MOUSE	Ppia	Peptidyl-prolyl cis-trans isomerase A	PPIA	sp|P62937|PPIA_HUMAN
2017_01_19_MB1-4_Glyco_rep2_Frac12.07307.07307.4	interact.pep.xml	SDEKGNQSENSEDPEPDR	SDEKGN[1330]QSENSEDPEPDR	K	K	18	4	2120.4060	3248.2666	3248.2566	813.0739	813.0714	2031.8252	508.9636	1216.4314	0.00038195840000	17.2800	12.1490	0.9945	2	1	488	505	0.0000	6N(1216.4229)	HexNAc-2_Hex-5	-0.0479	3.8093786903356064E-4	SDEKGnQSENSEDPEPDR	17.28038	14.856392	true	sp|Q9QZQ0|NPAS3_MOUSE	Q9QZQ0	NPAS3_MOUSE	Npas3	Neuronal PAS domain-containing protein 3
2017_01_19_MB1-4_Glyco_rep2_Frac12.07309.07309.3	interact.pep.xml	YEHALSQCSVDVYKK	YEHALSQCSVDVYKK	R	V	15	3	2121.0043	1825.8696	1825.8673	609.6305	609.6297	1825.8668	609.6295	0.0004	0.00000100346000	30.4940	0.0000	1.0000	2	0	670	684	0.0000	8C(57.0215)							false	sp|O08788-2|DCTN1_MOUSE	O08788-2	DCTN1_MOUSE	Dctn1	Isoform 2 of Dynactin subunit 1		sp|O08788|DCTN1_MOUSE
2017_01_19_MB1-4_Glyco_rep2_Frac12.07331.07331.4	interact.pep.xml	SDEKGNQSENSEDPEPDR	SDEKGN[1330]QSENSEDPEPDR	K	K	18	4	2126.9813	3248.2680	3248.2573	813.0743	813.0716	2031.8252	508.9636	1216.4321	0.01650470000000	12.3190	7.8680	0.8994	2	1	488	505	0.0000	6N(1216.4229)	HexNAc-2_Hex-5	-0.1305	3.8093786903356064E-4	SDEKGnQSENSEDPEPDR	12.319121	10.141773	true	sp|Q9QZQ0|NPAS3_MOUSE	Q9QZQ0	NPAS3_MOUSE	Npas3	Neuronal PAS domain-containing protein 3
2017_01_19_MB1-4_Glyco_rep2_Frac12.07333.07333.3	interact.pep.xml	AVRDALKTEFK		K	A	11	3	2128.0122	1276.7152	1276.7139	426.5790	426.5786	1276.7139	426.5786	0.0000	0.00001376698000	27.8240	14.1340	0.9997	2	2	22	32	0.0000								true	sp|P56382|ATP5E_MOUSE	P56382	ATP5E_MOUSE	Atp5f1e	ATP synthase subunit epsilon, mitochondrial
2017_01_19_MB1-4_Glyco_rep2_Frac12.07334.07334.3	interact.pep.xml	MKVQELQSPPR		R	A	11	3	2128.0946	1311.6987	1311.6963	438.2402	438.2394	1311.6968	438.2395	-0.0004	0.01164717000000	19.2710	11.4440	0.9745	2	1	990	1000	0.0000								false	sp|Q4KUS2|UN13A_MOUSE	Q4KUS2	UN13A_MOUSE	Unc13a	Protein unc-13 homolog A	Unc13b	sp|Q9Z1N9-2|UN13B_MOUSE, sp|Q9Z1N9-3|UN13B_MOUSE, sp|Q9Z1N9|UN13B_MOUSE
2017_01_19_MB1-4_Glyco_rep2_Frac12.07335.07335.3	interact.pep.xml	AVRDALKTEFK		K	A	11	3	2128.2182	1276.7152	1276.7139	426.5790	426.5786	1276.7139	426.5786	0.0000	0.00000096665970	41.5780	14.3000	1.0000	2	2	22	32	0.0000								true	sp|P56382|ATP5E_MOUSE	P56382	ATP5E_MOUSE	Atp5f1e	ATP synthase subunit epsilon, mitochondrial
2017_01_19_MB1-4_Glyco_rep2_Frac12.07338.07338.3	interact.pep.xml	IVNSDEHAVVISSAK		K	I	15	3	2129.1131	1567.8228	1567.8208	523.6149	523.6142	1567.8204	523.6141	0.0003	0.00000000004811	35.9870	9.9890	1.0000	2	0	496	510	0.0000								false	sp|D3YXJ0-2|DGKH_MOUSE	D3YXJ0-2	DGKH_MOUSE	Dgkh	Isoform 2 of Diacylglycerol kinase eta		sp|D3YXJ0-3|DGKH_MOUSE, sp|D3YXJ0|DGKH_MOUSE
2017_01_19_MB1-4_Glyco_rep2_Frac12.07346.07346.4	interact.pep.xml	SAGHHLVPVKENLVDK		R	I	16	4	2131.1918	1741.9493	1741.9468	436.4946	436.4940	1741.9474	436.4941	-0.0006	0.00000156578900	22.1480	10.2370	1.0000	2	1	138	153	0.0000								true	sp|Q6P1B1|XPP1_MOUSE	Q6P1B1	XPP1_MOUSE	Xpnpep1	Xaa-Pro aminopeptidase 1
2017_01_19_MB1-4_Glyco_rep2_Frac12.07347.07347.4	interact.pep.xml	VQAVGTDEVRAFHTHR		R	L	16	4	2131.4573	1821.9253	1821.9231	456.4886	456.4881	1821.9233	456.4881	-0.0002	0.00000860083300	21.6250	6.5180	1.0000	2	1	69	84	0.0000								true	sp|Q9DB72|BTBDH_MOUSE	Q9DB72	BTBDH_MOUSE	Btbd17	BTB/POZ domain-containing protein 17
2017_01_19_MB1-4_Glyco_rep2_Frac12.07361.07361.4	interact.pep.xml	GNPAAYGITVTNHPMNK	GNPAAYGITVTNHPM[147]N[1979]K	K	T	17	4	2135.1762	3664.5056	3664.5002	917.1337	917.1323	1799.8623	450.9729	1864.6379	0.08016782000000	15.8840	0.0000	0.8655	2	0	1761	1777	0.0000	15M(15.9949), 16N(1864.6342)	HexNAc-2_Hex-9	-0.6008	4.904880355954174E-4	GNPAAYGITVTNHPMnK	15.884462	15.884462	true	sp|P41234|ABCA2_MOUSE	P41234	ABCA2_MOUSE	Abca2	ATP-binding cassette sub-family A member 2
2017_01_19_MB1-4_Glyco_rep2_Frac12.07369.07369.3	interact.pep.xml	AVMISAIEKQK	AVM[147]ISAIEKQK	R	L	11	3	2137.9816	1232.6807	1232.6874	411.9008	411.9031	1232.6797	411.9005	0.0076	0.04060408000000	13.1380	9.2000	0.9135	2	1	129	139	0.0000	3M(15.9949)							false	sp|Q921M3-2|SF3B3_MOUSE	Q921M3-2	SF3B3_MOUSE	Sf3b3	Isoform 2 of Splicing factor 3B subunit 3		sp|Q921M3|SF3B3_MOUSE
2017_01_19_MB1-4_Glyco_rep2_Frac12.07370.07370.3	interact.pep.xml	GKEIVLSAGSTPK		R	I	13	3	2138.0642	1285.7250	1285.7235	429.5823	429.5818	1285.7241	429.5820	-0.0006	0.00001150335000	24.3070	11.2440	0.9997	2	1	3909	3921	0.0000								true	sp|Q9JHU4|DYHC1_MOUSE	Q9JHU4	DYHC1_MOUSE	Dync1h1	Cytoplasmic dynein 1 heavy chain 1
2017_01_19_MB1-4_Glyco_rep2_Frac12.07372.07372.3	interact.pep.xml	AVMISAIEKQK	AVM[147]ISAIEKQK	R	L	11	3	2138.2203	1232.6807	1232.6874	411.9008	411.9031	1232.6797	411.9005	0.0076	0.00000053939080	29.8040	12.3180	1.0000	2	1	129	139	0.0000	3M(15.9949)							false	sp|Q921M3-2|SF3B3_MOUSE	Q921M3-2	SF3B3_MOUSE	Sf3b3	Isoform 2 of Splicing factor 3B subunit 3		sp|Q921M3|SF3B3_MOUSE
2017_01_19_MB1-4_Glyco_rep2_Frac12.07375.07375.4	interact.pep.xml	RGQTCVVHYTGMLEDGK	RGQTCVVHYTGM[147]LEDGK	K	K	17	4	2139.1143	1965.9052	1965.9028	492.4836	492.4830	1965.9036	492.4832	-0.0007	0.00000000334856	32.1770	9.7150	1.0000	2	0	19	35	0.0000	12M(15.9949), 5C(57.0215)							true	sp|P26883|FKB1A_MOUSE	P26883	FKB1A_MOUSE	Fkbp1a	Peptidyl-prolyl cis-trans isomerase FKBP1A
2017_01_19_MB1-4_Glyco_rep2_Frac12.07381.07381.4	interact.pep.xml	GNPAAYGITVTNHPMNK	GNPAAYGITVTNHPM[147]N[1979]K	K	T	17	4	2140.5590	3664.5127	3664.5002	917.1355	917.1323	1799.8623	450.9729	1864.6379	0.27431530000000	10.7470	0.0000	0.6061	2	0	1761	1777	0.0000	15M(15.9949), 16N(1864.6342)	HexNAc-2_Hex-9	-0.0064	3.6331341837558535E-4	GNPAAYGITVTNHPMnK	10.747972	10.747972	true	sp|P41234|ABCA2_MOUSE	P41234	ABCA2_MOUSE	Abca2	ATP-binding cassette sub-family A member 2
2017_01_19_MB1-4_Glyco_rep2_Frac12.07385.07385.3	interact.pep.xml	KVTLMEQLTK	KVTLM[147]EQLTK	R	V	10	3	2141.5498	1205.6709	1205.6687	402.8976	402.8968	1205.6688	402.8969	-0.0001	0.00006464389000	21.1510	10.6450	0.9998	2	0	467	476	0.0000	5M(15.9949)							true	sp|Q8CAA7|PGM2L_MOUSE	Q8CAA7	PGM2L_MOUSE	Pgm2l1	Glucose 1,6-bisphosphate synthase
2017_01_19_MB1-4_Glyco_rep2_Frac12.07391.07391.3	interact.pep.xml	RGQTCVVHYTGMLEDGK	RGQTCVVHYTGM[147]LEDGK	K	K	17	3	2142.9609	1965.9077	1965.9040	656.3098	656.3086	1965.9036	656.3085	0.0004	0.00000006367954	36.2840	9.0470	1.0000	2	0	19	35	0.0000	12M(15.9949), 5C(57.0215)							true	sp|P26883|FKB1A_MOUSE	P26883	FKB1A_MOUSE	Fkbp1a	Peptidyl-prolyl cis-trans isomerase FKBP1A
2017_01_19_MB1-4_Glyco_rep2_Frac12.07395.07395.4	interact.pep.xml	MESSINHISQTVDIHKEK	M[147]ESSINHISQTVDIHKEK	R	V	18	4	2144.6871	2111.0340	2111.0315	528.7658	528.7652	2111.0315	528.7652	0.0000	0.00000905153100	23.0020	9.3440	1.0000	2	1	86	103	0.0000	1M(15.9949)							false	sp|Q8CBW3-2|ABI1_MOUSE	Q8CBW3-2	ABI1_MOUSE	Abi1	Isoform 2 of Abl interactor 1	Abi2	sp|P62484|ABI2_MOUSE, sp|Q8CBW3-3|ABI1_MOUSE, sp|Q8CBW3-4|ABI1_MOUSE, sp|Q8CBW3-5|ABI1_MOUSE, sp|Q8CBW3|ABI1_MOUSE
2017_01_19_MB1-4_Glyco_rep2_Frac12.07396.07396.3	interact.pep.xml	WIDDVRTER		K	G	9	3	2144.9529	1188.5889	1188.5886	397.2036	397.2035	1188.5886	397.2035	0.0000	0.01466008000000	12.8400	7.1100	0.9686	2	1	107	115	0.0000								false	sp|P61294|RAB6B_MOUSE	P61294	RAB6B_MOUSE	Rab6b	Ras-related protein Rab-6B	Rab6a	sp|P35279-2|RAB6A_MOUSE, sp|P35279|RAB6A_MOUSE
2017_01_19_MB1-4_Glyco_rep2_Frac12.07397.07397.3	interact.pep.xml	STVEGIQASVKTAR		K	E	14	3	2145.0591	1445.7849	1445.7831	482.9356	482.9350	1445.7837	482.9352	-0.0006	0.00000011043190	31.6830	10.1440	1.0000	2	1	656	669	0.0000								true	sp|Q64727|VINC_MOUSE	Q64727	VINC_MOUSE	Vcl	Vinculin
2017_01_19_MB1-4_Glyco_rep2_Frac12.07405.07405.3	interact.pep.xml	QGHIYMEMNFTNK	QGHIYM[147]EM[147]NFTNK	R	A	13	3	2147.1075	1643.7107	1643.7075	548.9108	548.9098	1643.7070	548.9096	0.0004	0.13795900000000	13.9410	9.0320	0.9002	2	0	747	759	0.0000	6M(15.9949), 8M(15.9949)							false	sp|Q9DBG3-2|AP2B1_MOUSE	Q9DBG3-2	AP2B1_MOUSE	Ap2b1	Isoform 2 of AP-2 complex subunit beta		sp|Q9DBG3|AP2B1_MOUSE
2017_01_19_MB1-4_Glyco_rep2_Frac12.07407.07407.3	interact.pep.xml	AIQLNCSVK	AIQLN[1168]CSVK	R	S	9	3	2147.5385	2085.9197	2085.9153	696.3138	696.3124	1031.5433	344.8550	1054.3719	0.07572687000000	11.9830	0.0000	0.8873	2	0	696	704	0.0000	6C(57.0215), 5N(1054.3701)	HexNAc-2_Hex-4	1.0502	1.939487975174554E-4	AIQLNCSVK	10.363323	11.983667	true	sp|Q6ZQA6|IGSF3_MOUSE	Q6ZQA6	IGSF3_MOUSE	Igsf3	Immunoglobulin superfamily member 3
2017_01_19_MB1-4_Glyco_rep2_Frac12.07408.07408.3	interact.pep.xml	QGHIYMEMNFTNK	QGHIYM[147]EM[147]NFTNK	R	A	13	3	2147.6202	1643.7107	1643.7075	548.9108	548.9098	1643.7070	548.9096	0.0004	0.00000000035522	45.2980	0.0000	1.0000	2	0	747	759	0.0000	6M(15.9949), 8M(15.9949)							false	sp|Q9DBG3-2|AP2B1_MOUSE	Q9DBG3-2	AP2B1_MOUSE	Ap2b1	Isoform 2 of AP-2 complex subunit beta		sp|Q9DBG3|AP2B1_MOUSE
2017_01_19_MB1-4_Glyco_rep2_Frac12.07409.07409.3	interact.pep.xml	AIQLNCSVK	AIQLN[1006]CSVK	R	S	9	3	2148.1780	1923.8635	1923.8606	642.2951	642.2941	1031.5433	344.8550	892.3172	0.00394003400000	20.1180	6.3020	0.9868	2	0	696	704	0.0000	6C(57.0215), 5N(892.3172)	HexNAc-2_Hex-3	8.8273	0.0	AIQLnCSVK	20.118876	16.935904	true	sp|Q6ZQA6|IGSF3_MOUSE	Q6ZQA6	IGSF3_MOUSE	Igsf3	Immunoglobulin superfamily member 3
2017_01_19_MB1-4_Glyco_rep2_Frac12.07410.07410.3	interact.pep.xml	AIQLNCSVK	AIQLN[1168]CSVK	R	S	9	3	2148.7214	2085.9197	2085.9153	696.3138	696.3124	1031.5433	344.8550	1054.3719	0.00129568700000	22.0500	0.0000	0.9976	2	0	696	704	0.0000	6C(57.0215), 5N(1054.3701)	HexNAc-2_Hex-4	3.7922	0.0	AIQLnCSVK	22.05056	22.05056	true	sp|Q6ZQA6|IGSF3_MOUSE	Q6ZQA6	IGSF3_MOUSE	Igsf3	Immunoglobulin superfamily member 3
2017_01_19_MB1-4_Glyco_rep2_Frac12.07411.07411.3	interact.pep.xml	AIQLNCSVK	AIQLN[1330]CSVK	R	S	9	3	2149.2629	2247.9727	2247.9673	750.3315	750.3297	1031.5433	344.8550	1216.4239	0.34733620000000	10.3370	0.0000	0.7610	2	0	696	704	0.0000	6C(57.0215), 5N(1216.4229)	HexNAc-2_Hex-5	2.0333	1.7811553761206436E-4	AIQLnCSVK	10.337455	10.337455	true	sp|Q6ZQA6|IGSF3_MOUSE	Q6ZQA6	IGSF3_MOUSE	Igsf3	Immunoglobulin superfamily member 3
2017_01_19_MB1-4_Glyco_rep2_Frac12.07412.07412.3	interact.pep.xml	AIQLNCSVK	AIQLN[1330]CSVK	R	S	9	3	2149.4879	2247.9727	2247.9673	750.3315	750.3297	1031.5433	344.8550	1216.4239	0.02122022000000	18.1930	9.8120	0.9897	2	0	696	704	0.0000	6C(57.0215), 5N(1216.4229)	HexNAc-2_Hex-5	4.0333	0.0	AIQLnCSVK	18.193083	18.193083	true	sp|Q6ZQA6|IGSF3_MOUSE	Q6ZQA6	IGSF3_MOUSE	Igsf3	Immunoglobulin superfamily member 3
2017_01_19_MB1-4_Glyco_rep2_Frac12.07416.07416.3	interact.pep.xml	KNREAASELLMR		R	L	12	3	2150.5467	1416.7275	1416.7490	473.2498	473.2569	1416.7506	473.2575	-0.0015	0.00000010931520	34.4190	12.5160	1.0000	2	1	1259	1270	0.0000								false	sp|Q62261|SPTB2_MOUSE	Q62261	SPTB2_MOUSE	Sptbn1	Spectrin beta chain, non-erythrocytic 1		sp|Q62261-2|SPTB2_MOUSE
2017_01_19_MB1-4_Glyco_rep2_Frac12.07417.07417.4	interact.pep.xml	HQGVMVGMGQKDSYVGDEAQSKR		R	G	23	4	2150.6284	2506.1726	2506.1690	627.5504	627.5495	2506.1692	627.5496	-0.0002	0.00000000005258	32.3310	4.5910	1.0000	2	1	40	62	0.0000								false	sp|P63260|ACTG_MOUSE	P63260	ACTG_MOUSE	Actg1	Actin, cytoplasmic 2	Acta1, Acta2, Actb, Actc1, Actg2	sp|P60710|ACTB_MOUSE, sp|P62737|ACTA_MOUSE, sp|P63268|ACTH_MOUSE, sp|P68033|ACTC_MOUSE, sp|P68134|ACTS_MOUSE
2017_01_19_MB1-4_Glyco_rep2_Frac12.07418.07418.3	interact.pep.xml	INNFSADIKDSK		K	A	12	3	2151.1443	1350.6788	1350.6747	451.2335	451.2322	1350.6779	451.2332	-0.0031	0.00016034070000	18.6020	7.8380	0.9988	2	1	289	300	0.0000								true	sp|Q99K51|PLST_MOUSE	Q99K51	PLST_MOUSE	Pls3	Plastin-3
2017_01_19_MB1-4_Glyco_rep2_Frac12.07420.07420.3	interact.pep.xml	NASCTLSSAVHSQGVTR	NASCTLSSAVHSQGVTR	K	L	17	3	2151.7680	1773.8462	1773.8430	592.2893	592.2883	1773.8428	592.2882	0.0002	0.00000000002223	38.8550	10.3940	1.0000	2	0	244	260	0.0000	4C(57.0215)							true	sp|Q99J09|MEP50_MOUSE	Q99J09	MEP50_MOUSE	Wdr77	Methylosome protein 50
2017_01_19_MB1-4_Glyco_rep2_Frac12.07431.07431.3	interact.pep.xml	KNREAASELLMR		R	L	12	3	2154.3031	1416.7526	1416.7495	473.2581	473.2571	1416.7506	473.2575	-0.0011	0.00000035590950	30.0000	12.6240	1.0000	2	1	1259	1270	0.0000								false	sp|Q62261|SPTB2_MOUSE	Q62261	SPTB2_MOUSE	Sptbn1	Spectrin beta chain, non-erythrocytic 1		sp|Q62261-2|SPTB2_MOUSE
2017_01_19_MB1-4_Glyco_rep2_Frac12.07441.07441.3	interact.pep.xml	VSYTIPETHR		R	L	10	3	2156.8389	1201.6102	1201.6097	401.5440	401.5438	1201.6090	401.5436	0.0007	0.00029137220000	17.0850	8.0440	0.9995	2	0	998	1007	0.0000								false	sp|Q6ZPQ6-2|PITM2_MOUSE	Q6ZPQ6-2	PITM2_MOUSE	Pitpnm2	Isoform 2 of Membrane-associated phosphatidylinositol transfer protein 2		sp|Q6ZPQ6|PITM2_MOUSE
2017_01_19_MB1-4_Glyco_rep2_Frac12.07444.07444.3	interact.pep.xml	DGLTPLHCAAR	DGLTPLHCAAR	R	S	11	3	2157.9687	1209.5938	1209.6146	404.2052	404.2121	1209.5924	404.2047	0.0222	0.01687125000000	13.9150	8.2140	0.9888	2	0	294	304	0.0000	8C(57.0215)							false	sp|Q8C8R3-2|ANK2_MOUSE	Q8C8R3-2	ANK2_MOUSE	Ank2	Isoform 2 of Ankyrin-2		sp|Q8C8R3-4|ANK2_MOUSE, sp|Q8C8R3-5|ANK2_MOUSE, sp|Q8C8R3-6|ANK2_MOUSE, sp|Q8C8R3-7|ANK2_MOUSE, sp|Q8C8R3-8|ANK2_MOUSE, sp|Q8C8R3|ANK2_MOUSE
2017_01_19_MB1-4_Glyco_rep2_Frac12.07457.07457.3	interact.pep.xml	MSMKEVDEQMLNVQNK	M[147]SMKEVDEQM[147]LNVQNK	R	N	16	3	2161.1799	1954.8834	1954.8799	652.6351	652.6339	1954.8796	652.6338	0.0002	0.00000000001475	32.4820	30.2850	1.0000	2	1	321	336	0.0000	10M(15.9949), 1M(15.9949)							false	sp|Q7TMM9|TBB2A_MOUSE	Q7TMM9	TBB2A_MOUSE	Tubb2a	Tubulin beta-2A chain	Tubb2b, Tubb4b, Tubb5	sp|P68372|TBB4B_MOUSE, sp|P99024|TBB5_MOUSE, sp|Q9CWF2|TBB2B_MOUSE
2017_01_19_MB1-4_Glyco_rep2_Frac12.07460.07460.3	interact.pep.xml	MSMKEVDEQMLNVQNK	M[147]SMKEVDEQM[147]LNVQNK	R	N	16	3	2161.9102	1954.8834	1954.8799	652.6351	652.6339	1954.8796	652.6338	0.0002	0.00000000000000	71.3600	65.5760	1.0000	2	1	321	336	0.0000	10M(15.9949), 1M(15.9949)							false	sp|Q7TMM9|TBB2A_MOUSE	Q7TMM9	TBB2A_MOUSE	Tubb2a	Tubulin beta-2A chain	Tubb2b, Tubb4b, Tubb5	sp|P68372|TBB4B_MOUSE, sp|P99024|TBB5_MOUSE, sp|Q9CWF2|TBB2B_MOUSE
2017_01_19_MB1-4_Glyco_rep2_Frac12.07468.07468.4	interact.pep.xml	EKLLLPAKNTTHLK	EKLLLPAKN[2012]TTHLK	R	T	14	4	2164.6463	3502.6533	3502.6465	876.6706	876.6689	1604.9613	402.2476	1897.6851	0.00000014269750	29.4720	15.7250	0.9991	2	2	437	450	0.0000	9N(1897.6821)	HexNAc-4_Hex-4_Fuc-1_NeuAc-1	-8.1069	0.0035946503145319027	EKLLLPAKnTTHLK	29.472782	20.770966	false	sp|O35136-2|NCAM2_MOUSE	O35136-2	NCAM2_MOUSE	Ncam2	Isoform Short of Neural cell adhesion molecule 2		sp|O35136|NCAM2_MOUSE
2017_01_19_MB1-4_Glyco_rep2_Frac12.07475.07475.4	interact.pep.xml	LMLHMHVDRDPQEQVTPVK	LM[147]LHM[147]HVDRDPQEQVTPVK	R	Y	19	4	2166.7607	2304.1409	2304.1365	577.0425	577.0414	2304.1353	577.0411	0.0012	0.00000000026253	32.2330	7.8040	1.0000	2	1	769	787	0.0000	2M(15.9949), 5M(15.9949)							false	sp|P11881-2|ITPR1_MOUSE	P11881-2	ITPR1_MOUSE	Itpr1	Isoform 2 of Inositol 1,4,5-trisphosphate receptor type 1		sp|P11881-3|ITPR1_MOUSE, sp|P11881-4|ITPR1_MOUSE, sp|P11881-5|ITPR1_MOUSE, sp|P11881-6|ITPR1_MOUSE, sp|P11881-7|ITPR1_MOUSE, sp|P11881-8|ITPR1_MOUSE, sp|P11881|ITPR1_MOUSE
2017_01_19_MB1-4_Glyco_rep2_Frac12.07478.07478.3	interact.pep.xml	EGPRTPVPSKYIR		K	F	13	3	2167.5158	1498.8282	1498.8263	500.6167	500.6160	1498.8254	500.6157	0.0008	0.00026805010000	14.4780	8.1920	0.9983	2	2	462	474	0.0000								false	sp|Q9QXK3-4|COPG2_MOUSE	Q9QXK3-4	COPG2_MOUSE	Copg2	Isoform 4 of Coatomer subunit gamma-2		sp|Q9QXK3|COPG2_MOUSE
2017_01_19_MB1-4_Glyco_rep2_Frac12.07479.07479.3	interact.pep.xml	AMVNLQIQKDNPK	AM[147]VNLQIQKDNPK	K	V	13	3	2167.5975	1513.7941	1513.7921	505.6053	505.6046	1513.7921	505.6046	0.0000	0.00000001896509	23.7910	8.9460	1.0000	2	1	43	55	0.0000	2M(15.9949)							true	sp|Q91WS0|CISD1_MOUSE	Q91WS0	CISD1_MOUSE	Cisd1	CDGSH iron-sulfur domain-containing protein 1
2017_01_19_MB1-4_Glyco_rep2_Frac12.07481.07481.3	interact.pep.xml	DNMFSGSKINYTENR	DNM[147]FSGSKINYTENR	R	A	15	3	2167.7609	1790.7935	1790.7900	597.9384	597.9373	1790.7892	597.9370	0.0008	0.00311888900000	17.5240	0.0000	0.9922	2	1	82	96	0.0000	3M(15.9949)							true	sp|P06745|G6PI_MOUSE	P06745	G6PI_MOUSE	Gpi	Glucose-6-phosphate isomerase
2017_01_19_MB1-4_Glyco_rep2_Frac12.07484.07484.3	interact.pep.xml	DNMFSGSKINYTENR	DNM[147]FSGSKINYTENR	R	A	15	3	2168.0067	1790.7935	1790.7900	597.9384	597.9373	1790.7892	597.9370	0.0008	0.00000000000000	45.1720	10.9680	1.0000	2	1	82	96	0.0000	3M(15.9949)							true	sp|P06745|G6PI_MOUSE	P06745	G6PI_MOUSE	Gpi	Glucose-6-phosphate isomerase
2017_01_19_MB1-4_Glyco_rep2_Frac12.07490.07490.4	interact.pep.xml	VTQQSPTSMNQVNLTCR	VTQQSPTSM[147]NQVN[1655]LTCR	K	A	17	4	2170.1212	3519.4536	3519.4504	880.8707	880.8699	1978.9200	495.7373	1540.5304	0.10839020000000	11.7520	8.2750	0.6814	2	0	259	275	0.0000	16C(57.0215), 9M(15.9949), 13N(1540.5285)	HexNAc-2_Hex-7	0.4172	2.1981886925173658E-4	VTQQSPTSMNQVnLTCR	11.752042	11.752042	false	sp|P97797-2|SHPS1_MOUSE	P97797-2	SHPS1_MOUSE	Sirpa	Isoform 2 of Tyrosine-protein phosphatase non-receptor type substrate 1		sp|P97797|SHPS1_MOUSE
2017_01_19_MB1-4_Glyco_rep2_Frac12.07494.07494.4	interact.pep.xml	SDEKGNQSENSEDPEPDR	SDEKGN[1655]QSENSEDPEPDR	K	K	18	4	2171.4242	3572.3690	3572.3623	894.0995	894.0979	2031.8252	508.9636	1540.5371	0.06839117000000	13.1600	11.3000	0.6569	2	1	488	505	0.0000	6N(1540.5285)	HexNAc-2_Hex-7	-0.4819	4.82392667631452E-4	SDEKGnQSENSEDPEPDR	13.160812	11.169775	true	sp|Q9QZQ0|NPAS3_MOUSE	Q9QZQ0	NPAS3_MOUSE	Npas3	Neuronal PAS domain-containing protein 3
2017_01_19_MB1-4_Glyco_rep2_Frac12.07498.07498.5	interact.pep.xml	CICPPYKENPGHIYNKNISQK	CICPPYKENPGHIYNKN[1655]ISQK	K	D	21	5	2172.4370	4099.7773	4099.7676	820.9627	820.9608	2559.2360	512.8545	1540.5314	0.00000058459530	35.2370	15.9720	1.0000	2	2	45	65	0.0000	1C(57.0215), 3C(57.0215), 17N(1540.5285)	HexNAc-2_Hex-7	1.1405	1.939487975174554E-4	CICPPYKENPGHIYNKNISQK	32.91977	35.237617	true	sp|Q9JJR8|TMM9B_MOUSE	Q9JJR8	TMM9B_MOUSE	Tmem9b	Transmembrane protein 9B
2017_01_19_MB1-4_Glyco_rep2_Frac12.07499.07499.5	interact.pep.xml	CICPPYKENPGHIYNKNISQK	CICPPYKENPGHIYNKN[1817]ISQK	K	D	21	5	2172.5700	4261.8315	4261.8203	853.3736	853.3713	2559.2360	512.8545	1702.5842	0.00954631400000	21.9610	9.1050	0.9474	2	2	45	65	0.0000	1C(57.0215), 3C(57.0215), 17N(1702.5814)	HexNAc-2_Hex-8	1.4224	1.939487975174554E-4	CICPPYKENPGHIYNKNISQK	19.988533	21.96109	true	sp|Q9JJR8|TMM9B_MOUSE	Q9JJR8	TMM9B_MOUSE	Tmem9b	Transmembrane protein 9B
2017_01_19_MB1-4_Glyco_rep2_Frac12.07500.07500.5	interact.pep.xml	ARNISGVVLADHSGSFHNR	ARN[1817]ISGVVLADHSGSFHNR	R	Y	19	5	2172.6535	3739.6228	3739.6157	748.9318	748.9304	2036.0299	408.2133	1703.5858	0.00086022510000	19.4630	16.8280	0.9945	2	1	432	450	0.0000	3N(1702.5814)	HexNAc-2_Hex-8	1.2030	1.939487975174554E-4	ARnISGVVLADHSGSFHNR	19.463085	19.463085	true	sp|P57716|NICA_MOUSE	P57716	NICA_MOUSE	Ncstn	Nicastrin
2017_01_19_MB1-4_Glyco_rep2_Frac12.07504.07504.4	interact.pep.xml	VTQQSPTSMNQVNLTCR	VTQQSPTSM[147]NQVN[1330]LTCR	K	A	17	4	2173.4019	3195.3567	3195.3450	799.8465	799.8435	1978.9200	495.7373	1216.4249	0.00000409973900	22.3300	9.9560	1.0000	2	0	259	275	0.0000	16C(57.0215), 9M(15.9949), 13N(1216.4229)	HexNAc-2_Hex-5	-0.0166	3.6331341837558535E-4	VTQQSPTSMNQVNLTCR	18.15067	22.330639	false	sp|P97797-2|SHPS1_MOUSE	P97797-2	SHPS1_MOUSE	Sirpa	Isoform 2 of Tyrosine-protein phosphatase non-receptor type substrate 1		sp|P97797|SHPS1_MOUSE
2017_01_19_MB1-4_Glyco_rep2_Frac12.07507.07507.4	interact.pep.xml	VTQQSPTSMNQVNLTCR	VTQQSPTSM[147]NQVN[1330]LTCR	K	A	17	4	2174.5663	3195.3567	3195.3450	799.8465	799.8435	1978.9200	495.7373	1216.4249	0.00000000088471	36.8200	12.7520	1.0000	2	0	259	275	0.0000	16C(57.0215), 9M(15.9949), 13N(1216.4229)	HexNAc-2_Hex-5	1.3810	1.939487975174554E-4	VTQQSPTSMNQVNLTCR	32.219337	36.82057	false	sp|P97797-2|SHPS1_MOUSE	P97797-2	SHPS1_MOUSE	Sirpa	Isoform 2 of Tyrosine-protein phosphatase non-receptor type substrate 1		sp|P97797|SHPS1_MOUSE
2017_01_19_MB1-4_Glyco_rep2_Frac12.07510.07510.4	interact.pep.xml	LDHKFDLMYAKR	LDHKFDLM[147]YAKR	R	A	12	4	2175.4335	1551.7886	1551.7860	388.9544	388.9538	1551.7866	388.9539	-0.0006	0.00000000164319	31.5590	10.5240	1.0000	2	1	391	402	0.0000	8M(15.9949)							false	sp|P68369|TBA1A_MOUSE	P68369	TBA1A_MOUSE	Tuba1a	Tubulin alpha-1A chain	Tuba1b, Tuba1c, Tuba3a, Tuba4a, Tuba8	sp|P05213|TBA1B_MOUSE, sp|P05214|TBA3_MOUSE, sp|P68368|TBA4A_MOUSE, sp|P68373|TBA1C_MOUSE, sp|Q9JJZ2|TBA8_MOUSE
2017_01_19_MB1-4_Glyco_rep2_Frac12.07511.07511.4	interact.pep.xml	AHGTPPPVSPKPPPPPTAPKPAK		R	A	23	4	2175.6079	2265.2673	2265.2642	567.3241	567.3233	2265.2632	567.3231	0.0009	0.00000377137700	28.1940	0.0000	1.0000	2	2	1194	1216	0.0000								false	sp|Q6P9K8-2|CSKI1_MOUSE	Q6P9K8-2	CSKI1_MOUSE	Caskin1	Isoform 2 of Caskin-1		sp|Q6P9K8|CSKI1_MOUSE
2017_01_19_MB1-4_Glyco_rep2_Frac12.07514.07514.4	interact.pep.xml	VTQQSPTSMNQVNLTCR	VTQQSPTSM[147]NQVN[1330]LTCR	K	A	17	4	2176.2749	3195.3480	3195.3452	799.8443	799.8436	1978.9200	495.7373	1216.4251	0.00000000634084	29.6990	10.2960	1.0000	2	0	259	275	0.0000	16C(57.0215), 9M(15.9949), 13N(1216.4229)	HexNAc-2_Hex-5	-0.0748	3.8093786903356064E-4	VTQQSPTSMNQVNLTCR	23.655823	29.699875	false	sp|P97797-2|SHPS1_MOUSE	P97797-2	SHPS1_MOUSE	Sirpa	Isoform 2 of Tyrosine-protein phosphatase non-receptor type substrate 1		sp|P97797|SHPS1_MOUSE
2017_01_19_MB1-4_Glyco_rep2_Frac12.07517.07517.4	interact.pep.xml	VTQQSPTSMNQVNLTCR	VTQQSPTSM[147]NQVN[1330]LTCR	K	A	17	4	2176.5223	3195.3480	3195.3452	799.8443	799.8436	1978.9200	495.7373	1216.4251	0.00000000137960	39.3910	12.5260	1.0000	2	0	259	275	0.0000	16C(57.0215), 9M(15.9949), 13N(1216.4229)	HexNAc-2_Hex-5	1.3229	1.939487975174554E-4	VTQQSPTSMNQVNLTCR	34.7045	39.391903	false	sp|P97797-2|SHPS1_MOUSE	P97797-2	SHPS1_MOUSE	Sirpa	Isoform 2 of Tyrosine-protein phosphatase non-receptor type substrate 1		sp|P97797|SHPS1_MOUSE
2017_01_19_MB1-4_Glyco_rep2_Frac12.07530.07530.3	interact.pep.xml	GSTDECNVETGR	GSTDECNVETGR	R	C	12	3	2180.1304	1323.5283	1323.5271	442.1834	442.1830	1323.5360	442.1859	-0.0089	0.41807090000000	10.0150	7.4480	0.6028	2	0	449	460	0.0000	6C(57.0215)							true	sp|P02468|LAMC1_MOUSE	P02468	LAMC1_MOUSE	Lamc1	Laminin subunit gamma-1
2017_01_19_MB1-4_Glyco_rep2_Frac12.07531.07531.3	interact.pep.xml	VMSKSAAEVIAQAR	VM[147]SKSAAEVIAQAR	K	K	14	3	2180.2121	1475.7783	1475.7761	492.9334	492.9326	1475.7765	492.9328	-0.0003	0.10162490000000	13.4720	12.2720	0.7956	2	1	255	268	0.0000	2M(15.9949)							true	sp|O08553|DPYL2_MOUSE	O08553	DPYL2_MOUSE	Dpysl2	Dihydropyrimidinase-related protein 2
2017_01_19_MB1-4_Glyco_rep2_Frac12.07534.07534.3	interact.pep.xml	VMSKSAAEVIAQAR	VM[147]SKSAAEVIAQAR	K	K	14	3	2181.2132	1475.7783	1475.7761	492.9334	492.9326	1475.7765	492.9328	-0.0003	0.02439587000000	15.4880	10.1120	0.9490	2	1	255	268	0.0000	2M(15.9949)							true	sp|O08553|DPYL2_MOUSE	O08553	DPYL2_MOUSE	Dpysl2	Dihydropyrimidinase-related protein 2
2017_01_19_MB1-4_Glyco_rep2_Frac12.07536.07536.5	interact.pep.xml	AHGTPPPVSPKPPPPPTAPKPAK		R	A	23	5	2181.8420	2265.2640	2265.2634	454.0601	454.0600	2265.2632	454.0599	0.0002	0.00011059220000	22.4770	6.9980	0.9987	2	2	1194	1216	0.0000								false	sp|Q6P9K8-2|CSKI1_MOUSE	Q6P9K8-2	CSKI1_MOUSE	Caskin1	Isoform 2 of Caskin-1		sp|Q6P9K8|CSKI1_MOUSE
2017_01_19_MB1-4_Glyco_rep2_Frac12.07543.07543.4	interact.pep.xml	CICPPYKENPGHIYNKNISQK	CICPPYKENPGHIYNKN[1493]ISQK	K	D	21	4	2183.5471	3937.7207	3937.7130	985.4375	985.4355	2559.2360	640.8163	1378.4768	0.00238329400000	26.2930	9.1220	0.9754	2	2	45	65	0.0000	1C(57.0215), 3C(57.0215), 17N(1378.4757)	HexNAc-2_Hex-6	2.7885	1.7811553761206436E-4	CICPPYKENPGHIYNKNISQK	24.339119	26.29308	true	sp|Q9JJR8|TMM9B_MOUSE	Q9JJR8	TMM9B_MOUSE	Tmem9b	Transmembrane protein 9B
2017_01_19_MB1-4_Glyco_rep2_Frac12.07544.07544.3	interact.pep.xml	SSASFSTTAVSAR		R	Y	13	3	2183.6298	1270.6165	1270.6163	424.5461	424.5460	1270.6152	424.5457	0.0011	0.00088893710000	15.8000	10.3630	0.9991	2	0	506	518	0.0000								false	sp|O08599|STXB1_MOUSE	O08599	STXB1_MOUSE	Stxbp1	Syntaxin-binding protein 1		sp|O08599-2|STXB1_MOUSE
2017_01_19_MB1-4_Glyco_rep2_Frac12.07546.07546.3	interact.pep.xml	NQHKEYFDYVR		R	E	11	3	2183.7932	1497.7019	1497.7014	500.2412	500.2411	1497.7000	500.2406	0.0014	0.00004247949000	17.7060	17.7060	0.9995	2	1	188	198	0.0000								false	sp|Q8BGT8|PHIPL_MOUSE	Q8BGT8	PHIPL_MOUSE	Phyhipl	Phytanoyl-CoA hydroxylase-interacting protein-like		sp|Q8BGT8-2|PHIPL_MOUSE
2017_01_19_MB1-4_Glyco_rep2_Frac12.07547.07547.3	interact.pep.xml	SSASFSTTAVSAR		R	Y	13	3	2183.8756	1270.6165	1270.6163	424.5461	424.5460	1270.6152	424.5457	0.0011	0.00003088355000	25.5590	10.4800	0.9999	2	0	506	518	0.0000								false	sp|O08599|STXB1_MOUSE	O08599	STXB1_MOUSE	Stxbp1	Syntaxin-binding protein 1		sp|O08599-2|STXB1_MOUSE
2017_01_19_MB1-4_Glyco_rep2_Frac12.07548.07548.3	interact.pep.xml	NQHKEYFDYVR		R	E	11	3	2184.4663	1497.7019	1497.7014	500.2412	500.2411	1497.7000	500.2406	0.0014	0.00000035053840	25.5510	25.5510	1.0000	2	1	188	198	0.0000								false	sp|Q8BGT8|PHIPL_MOUSE	Q8BGT8	PHIPL_MOUSE	Phyhipl	Phytanoyl-CoA hydroxylase-interacting protein-like		sp|Q8BGT8-2|PHIPL_MOUSE
2017_01_19_MB1-4_Glyco_rep2_Frac12.07560.07560.4	interact.pep.xml	AVLAESYERIHR		K	S	12	4	2188.0055	1442.7644	1442.7628	361.6984	361.6980	1442.7630	361.6980	-0.0001	0.09235492000000	16.3750	9.8310	0.7789	2	1	794	805	0.0000								true	sp|P28271|ACOC_MOUSE	P28271	ACOC_MOUSE	Aco1	Cytoplasmic aconitate hydratase
2017_01_19_MB1-4_Glyco_rep2_Frac12.07561.07561.4	interact.pep.xml	ILEHDDVSYLKK		K	I	12	4	2188.2708	1458.7732	1458.7727	365.7006	365.7005	1458.7717	365.7002	0.0009	0.00000571348000	24.9920	11.3500	1.0000	2	0	221	232	0.0000								true	sp|Q8VE33|GD1L1_MOUSE	Q8VE33	GD1L1_MOUSE	Gdap1l1	Ganglioside-induced differentiation-associated protein 1-like 1
2017_01_19_MB1-4_Glyco_rep2_Frac12.07564.07564.4	interact.pep.xml	VTQQSPTSMNQVNLTCR	VTQQSPTSM[147]NQVN[1006]LTCR	K	A	17	4	2188.5468	2871.2375	2871.2324	718.8167	718.8154	1978.9200	495.7373	892.3123	0.00000000335461	28.1820	10.5380	1.0000	2	0	259	275	0.0000	16C(57.0215), 9M(15.9949), 13N(892.3172)	HexNAc-2_Hex-3	-0.4266	4.132386641121004E-4	VTQQSPTSMNQVNLTCR	21.488499	28.18227	false	sp|P97797-2|SHPS1_MOUSE	P97797-2	SHPS1_MOUSE	Sirpa	Isoform 2 of Tyrosine-protein phosphatase non-receptor type substrate 1		sp|P97797|SHPS1_MOUSE
2017_01_19_MB1-4_Glyco_rep2_Frac12.07567.07567.4	interact.pep.xml	VTQQSPTSMNQVNLTCR	VTQQSPTSM[147]NQVN[1006]LTCR	K	A	17	4	2189.2534	2871.2375	2871.2324	718.8167	718.8154	1978.9200	495.7373	892.3123	0.00000000000003	57.6320	11.4040	1.0000	2	0	259	275	0.0000	16C(57.0215), 9M(15.9949), 13N(892.3172)	HexNAc-2_Hex-3	-0.4266	4.132386641121004E-4	VTQQSPTSMNQVNLTCR	38.103893	57.632454	false	sp|P97797-2|SHPS1_MOUSE	P97797-2	SHPS1_MOUSE	Sirpa	Isoform 2 of Tyrosine-protein phosphatase non-receptor type substrate 1		sp|P97797|SHPS1_MOUSE
2017_01_19_MB1-4_Glyco_rep2_Frac12.07570.07570.4	interact.pep.xml	CICPPYKENPGHIYNKNISQK	CICPPYKENPGHIYNKN[1330]ISQK	K	D	21	4	2190.3703	3775.6714	3775.6619	944.9251	944.9228	2559.2360	640.8163	1216.4257	0.00044458370000	22.4900	9.0430	0.9943	2	2	45	65	0.0000	1C(57.0215), 3C(57.0215), 17N(1216.4229)	HexNAc-2_Hex-5	1.6242	1.7811553761206436E-4	CICPPYKENPGHIYNKnISQK	22.490189	22.490189	true	sp|Q9JJR8|TMM9B_MOUSE	Q9JJR8	TMM9B_MOUSE	Tmem9b	Transmembrane protein 9B
2017_01_19_MB1-4_Glyco_rep2_Frac12.07571.07571.3	interact.pep.xml	GREIYAPIR		R	E	9	3	2190.6367	1073.5994	1073.5979	358.8737	358.8732	1073.5980	358.8733	-0.0001	0.00920887500000	17.7920	8.9020	0.9792	2	1	129	137	0.0000								true	sp|Q8BTX9|HSDL1_MOUSE	Q8BTX9	HSDL1_MOUSE	Hsdl1	Inactive hydroxysteroid dehydrogenase-like protein 1
2017_01_19_MB1-4_Glyco_rep2_Frac12.07572.07572.3	interact.pep.xml	SLAVQRPASLEK		R	V	12	3	2190.7514	1297.7231	1297.7346	433.5816	433.5855	1297.7354	433.5857	-0.0007	0.17734590000000	11.5830	7.7110	0.6823	2	1	44	55	0.0000								true	sp|E9Q3L2|PI4KA_MOUSE	E9Q3L2	PI4KA_MOUSE	Pi4ka	Phosphatidylinositol 4-kinase alpha
2017_01_19_MB1-4_Glyco_rep2_Frac12.07573.07573.3	interact.pep.xml	QRLEMNLGLQK	QRLEM[147]NLGLQK	R	I	11	3	2190.8327	1344.7203	1344.7183	449.2474	449.2467	1344.7183	449.2467	0.0000	0.00016985420000	22.6870	13.8790	0.9988	2	1	522	532	0.0000	5M(15.9949)							false	sp|Q62261|SPTB2_MOUSE	Q62261	SPTB2_MOUSE	Sptbn1	Spectrin beta chain, non-erythrocytic 1		sp|Q62261-2|SPTB2_MOUSE
2017_01_19_MB1-4_Glyco_rep2_Frac12.07575.07575.3	interact.pep.xml	AVLAESYERIHR		K	S	12	3	2190.9888	1442.7643	1442.7623	481.9287	481.9280	1442.7630	481.9283	-0.0006	0.15758420000000	12.5340	9.4270	0.7110	2	1	794	805	0.0000								true	sp|P28271|ACOC_MOUSE	P28271	ACOC_MOUSE	Aco1	Cytoplasmic aconitate hydratase
2017_01_19_MB1-4_Glyco_rep2_Frac12.07576.07576.3	interact.pep.xml	ILEHDDVSYLKK		K	I	12	3	2191.0705	1458.7739	1458.7722	487.2652	487.2647	1458.7717	487.2645	0.0004	0.00000001707841	33.0190	13.0830	1.0000	2	0	221	232	0.0000								true	sp|Q8VE33|GD1L1_MOUSE	Q8VE33	GD1L1_MOUSE	Gdap1l1	Ganglioside-induced differentiation-associated protein 1-like 1
2017_01_19_MB1-4_Glyco_rep2_Frac12.07585.07585.5	interact.pep.xml	CICPPYKENPGHIYNKNISQK	CICPPYKENPGHIYNKN[1330]ISQK	K	D	21	5	2193.7257	3775.6700	3775.6636	756.1413	756.1400	2559.2360	512.8545	1216.4274	0.09443540000000	16.4700	11.9260	0.6359	2	2	45	65	0.0000	1C(57.0215), 3C(57.0215), 17N(1216.4229)	HexNAc-2_Hex-5	0.5936	2.1981886925173658E-4	CICPPYKENPGHIYNKNISQK	14.843514	16.470402	true	sp|Q9JJR8|TMM9B_MOUSE	Q9JJR8	TMM9B_MOUSE	Tmem9b	Transmembrane protein 9B
2017_01_19_MB1-4_Glyco_rep2_Frac12.07588.07588.4	interact.pep.xml	TMHGHDHNVSSVAIMPNGDHIVSASR	TM[147]HGHDHNVSSVAIM[147]PNGDHIVSASR	R	D	26	4	2194.1993	2800.2880	2800.2793	701.0793	701.0771	2800.2769	701.0765	0.0024	0.01514432000000	14.7790	0.0000	0.9642	2	0	187	212	0.0000	15M(15.9949), 2M(15.9949)							false	sp|P63005|LIS1_MOUSE	P63005	LIS1_MOUSE	Pafah1b1	Platelet-activating factor acetylhydrolase IB subunit beta		sp|P63005-2|LIS1_MOUSE
2017_01_19_MB1-4_Glyco_rep2_Frac12.07591.07591.4	interact.pep.xml	TMHGHDHNVSSVAIMPNGDHIVSASR	TM[147]HGHDHNVSSVAIM[147]PNGDHIVSASR	R	D	26	4	2195.3911	2800.2880	2800.2793	701.0793	701.0771	2800.2769	701.0765	0.0024	0.00000000000935	37.0760	8.4790	1.0000	2	0	187	212	0.0000	15M(15.9949), 2M(15.9949)							false	sp|P63005|LIS1_MOUSE	P63005	LIS1_MOUSE	Pafah1b1	Platelet-activating factor acetylhydrolase IB subunit beta		sp|P63005-2|LIS1_MOUSE
2017_01_19_MB1-4_Glyco_rep2_Frac12.07597.07597.4	interact.pep.xml	VTQQSPTSMNQVNLTCR	VTQQSPTSM[147]NQVN[1168]LTCR	K	A	17	4	2197.2318	3033.3000	3033.2898	759.3323	759.3297	1978.9200	495.7373	1054.3697	0.00000000013141	38.6290	11.8080	1.0000	2	0	259	275	0.0000	16C(57.0215), 9M(15.9949), 13N(1054.3701)	HexNAc-2_Hex-4	2.1839	1.7811553761206436E-4	VTQQSPTSMNQVNLTCR	25.680264	38.629517	false	sp|P97797-2|SHPS1_MOUSE	P97797-2	SHPS1_MOUSE	Sirpa	Isoform 2 of Tyrosine-protein phosphatase non-receptor type substrate 1		sp|P97797|SHPS1_MOUSE
2017_01_19_MB1-4_Glyco_rep2_Frac12.07600.07600.4	interact.pep.xml	VTQQSPTSMNQVNLTCR	VTQQSPTSM[147]NQVN[1168]LTCR	K	A	17	4	2198.5046	3033.3000	3033.2898	759.3323	759.3297	1978.9200	495.7373	1054.3697	0.00000000002170	45.0980	13.3590	1.0000	2	0	259	275	0.0000	16C(57.0215), 9M(15.9949), 13N(1054.3701)	HexNAc-2_Hex-4	3.6077	0.0	VTQQSPTSMNQVNLTCR	40.296906	45.098526	false	sp|P97797-2|SHPS1_MOUSE	P97797-2	SHPS1_MOUSE	Sirpa	Isoform 2 of Tyrosine-protein phosphatase non-receptor type substrate 1		sp|P97797|SHPS1_MOUSE
2017_01_19_MB1-4_Glyco_rep2_Frac12.07604.07604.4	interact.pep.xml	VTQQSPTSMNQVNLTCR	VTQQSPTSM[147]NQVN[1493]LTCR	K	A	17	4	2199.6810	3357.4043	3357.3953	840.3584	840.3561	1978.9200	495.7373	1378.4752	0.06930267000000	14.1370	0.0000	0.7649	2	0	259	275	0.0000	16C(57.0215), 9M(15.9949), 13N(1378.4757)	HexNAc-2_Hex-6	1.2626	1.939487975174554E-4	VTQQSPTSMNQVNLTCR	12.463127	14.137984	false	sp|P97797-2|SHPS1_MOUSE	P97797-2	SHPS1_MOUSE	Sirpa	Isoform 2 of Tyrosine-protein phosphatase non-receptor type substrate 1		sp|P97797|SHPS1_MOUSE
2017_01_19_MB1-4_Glyco_rep2_Frac12.07607.07607.4	interact.pep.xml	VTQQSPTSMNQVNLTCR	VTQQSPTSM[147]NQVN[1493]LTCR	K	A	17	4	2200.9673	3357.4043	3357.3953	840.3584	840.3561	1978.9200	495.7373	1378.4752	0.00518501300000	17.6410	6.5200	0.9722	2	0	259	275	0.0000	16C(57.0215), 9M(15.9949), 13N(1378.4757)	HexNAc-2_Hex-6	2.6411	1.7811553761206436E-4	VTQQSPTSMNQVnLTCR	17.641117	17.641117	false	sp|P97797-2|SHPS1_MOUSE	P97797-2	SHPS1_MOUSE	Sirpa	Isoform 2 of Tyrosine-protein phosphatase non-receptor type substrate 1		sp|P97797|SHPS1_MOUSE
2017_01_19_MB1-4_Glyco_rep2_Frac12.07609.07609.4	interact.pep.xml	MKETQKSIYYITGESK	M[147]KETQKSIYYITGESK	R	E	16	4	2201.5688	1920.9524	1920.9496	481.2454	481.2447	1920.9502	481.2448	-0.0006	0.00000000039598	28.3920	9.8780	1.0000	2	2	476	491	0.0000	1M(15.9949)							true	sp|P11499|HS90B_MOUSE	P11499	HS90B_MOUSE	Hsp90ab1	Heat shock protein HSP 90-beta
2017_01_19_MB1-4_Glyco_rep2_Frac12.07615.07615.3	interact.pep.xml	KKIEPEAMLQSR		R	V	12	3	2203.0323	1428.7782	1428.7770	477.2667	477.2663	1428.7758	477.2659	0.0012	0.00012506110000	17.4400	7.6940	0.9990	2	1	708	719	0.0000								false	sp|Q9Z2H5|E41L1_MOUSE	Q9Z2H5	E41L1_MOUSE	Epb41l1	Band 4.1-like protein 1		sp|Q9Z2H5-2|E41L1_MOUSE, sp|Q9Z2H5-3|E41L1_MOUSE
2017_01_19_MB1-4_Glyco_rep2_Frac12.07617.07617.3	interact.pep.xml	VKEGMNIVEAMER	VKEGM[147]NIVEAM[147]ER	K	F	13	3	2203.6565	1536.7297	1536.7284	513.2505	513.2501	1536.7274	513.2497	0.0009	0.05607251000000	14.5050	8.1090	0.8801	2	1	132	144	0.0000	11M(15.9949), 5M(15.9949)							false	sp|P17742|PPIA_MOUSE	P17742	PPIA_MOUSE	Ppia	Peptidyl-prolyl cis-trans isomerase A	PPIA	sp|P62937|PPIA_HUMAN
2017_01_19_MB1-4_Glyco_rep2_Frac12.07619.07619.3	interact.pep.xml	VKEGMNIVEAMER	VKEGM[147]NIVEAM[147]ER	K	F	13	3	2203.9693	1536.7297	1536.7284	513.2505	513.2501	1536.7274	513.2497	0.0009	0.00000000000000	51.2460	11.5320	1.0000	2	1	132	144	0.0000	11M(15.9949), 5M(15.9949)							false	sp|P17742|PPIA_MOUSE	P17742	PPIA_MOUSE	Ppia	Peptidyl-prolyl cis-trans isomerase A	PPIA	sp|P62937|PPIA_HUMAN
2017_01_19_MB1-4_Glyco_rep2_Frac12.07630.07630.4	interact.pep.xml	SDEKGNQSENSEDPEPDR	SDEKGN[1330]QSENSEDPEPDR	K	K	18	4	2207.9121	3248.2646	3248.2563	813.0734	813.0714	2031.8252	508.9636	1216.4311	0.02079697000000	15.2280	12.1630	0.8803	2	1	488	505	0.0000	6N(1216.4229)	HexNAc-2_Hex-5	1.0379	1.939487975174554E-4	SDEKGnQSENSEDPEPDR	15.228457	13.055587	true	sp|Q9QZQ0|NPAS3_MOUSE	Q9QZQ0	NPAS3_MOUSE	Npas3	Neuronal PAS domain-containing protein 3
2017_01_19_MB1-4_Glyco_rep2_Frac12.07642.07642.3	interact.pep.xml	LSFDKDAMVAR	LSFDKDAM[147]VAR	R	A	11	3	2211.9843	1267.6240	1267.6226	423.5486	423.5481	1267.6229	423.5482	-0.0003	0.00003116102000	24.3490	12.0290	0.9996	2	1	111	121	0.0000	8M(15.9949)							true	sp|Q93092|TALDO_MOUSE	Q93092	TALDO_MOUSE	Taldo1	Transaldolase
2017_01_19_MB1-4_Glyco_rep2_Frac12.07651.07651.4	interact.pep.xml	MREIVHLQAGQCGNQIGAK	M[147]REIVHLQAGQCGNQIGAK	-	F	19	4	2214.2711	2125.0564	2125.0518	532.2714	532.2702	2125.0520	532.2703	-0.0002	0.00000115713600	28.1930	28.1930	1.0000	2	1	1	19	0.0000	12C(57.0215), 1M(15.9949)							false	sp|Q9ERD7|TBB3_MOUSE	Q9ERD7	TBB3_MOUSE	Tubb3	Tubulin beta-3 chain	Tubb2a, Tubb2b, Tubb4a, Tubb4b, Tubb5	sp|P68372|TBB4B_MOUSE, sp|P99024|TBB5_MOUSE, sp|Q7TMM9|TBB2A_MOUSE, sp|Q9CWF2|TBB2B_MOUSE, sp|Q9D6F9|TBB4A_MOUSE
2017_01_19_MB1-4_Glyco_rep2_Frac12.07652.07652.4	interact.pep.xml	GKANSTGTLVITNPTR	GKAN[1330]STGTLVITNPTR	R	I	16	4	2214.5366	2845.3142	2845.3090	712.3358	712.3345	1628.8845	408.2284	1216.4245	0.00209894000000	22.2120	0.0000	0.9829	2	1	491	506	0.0000	4N(1216.4229)	HexNAc-2_Hex-5	2.6358	1.7811553761206436E-4	GKANSTGTLVITNPTR	20.228836	22.212317	true	sp|P12960|CNTN1_MOUSE	P12960	CNTN1_MOUSE	Cntn1	Contactin-1
2017_01_19_MB1-4_Glyco_rep2_Frac12.07655.07655.4	interact.pep.xml	GKANSTGTLVITNPTR	GKAN[1330]STGTLVITNPTR	R	I	16	4	2214.8589	2845.3142	2845.3090	712.3358	712.3345	1628.8845	408.2284	1216.4245	0.00000000000781	63.7160	17.7280	1.0000	2	1	491	506	0.0000	4N(1216.4229)	HexNAc-2_Hex-5	3.1153	1.7811553761206436E-4	GKAnSTGTLVITNPTR	63.71678	62.49708	true	sp|P12960|CNTN1_MOUSE	P12960	CNTN1_MOUSE	Cntn1	Contactin-1
2017_01_19_MB1-4_Glyco_rep2_Frac12.07658.07658.3	interact.pep.xml	IGGHGAEYGAEALER		K	M	15	3	2216.0120	1528.7294	1528.7273	510.5837	510.5830	1528.7269	510.5829	0.0003	0.00000212170200	23.1280	21.4570	1.0000	2	0	18	32	0.0000								true	sp|P01942|HBA_MOUSE	P01942	HBA_MOUSE	Hba	Hemoglobin subunit alpha
2017_01_19_MB1-4_Glyco_rep2_Frac12.07660.07660.3	interact.pep.xml	GIPDQKVNFTCK	GIPDQKVN[1330]FTCK	R	S	12	3	2216.1765	2622.1318	2622.1250	875.0512	875.0489	1405.7023	469.5747	1216.4227	0.00156855500000	22.7180	0.0000	0.9970	2	1	161	172	0.0000	11C(57.0215), 8N(1216.4229)	HexNAc-2_Hex-5	4.9885	0.0	GIPDQKVNFTCK	20.37901	22.718761	false	sp|P97797-2|SHPS1_MOUSE	P97797-2	SHPS1_MOUSE	Sirpa	Isoform 2 of Tyrosine-protein phosphatase non-receptor type substrate 1		sp|P97797|SHPS1_MOUSE
2017_01_19_MB1-4_Glyco_rep2_Frac12.07661.07661.3	interact.pep.xml	IGGHGAEYGAEALER		K	M	15	3	2216.2589	1528.7294	1528.7273	510.5837	510.5830	1528.7269	510.5829	0.0003	0.00000001114766	24.9920	22.6150	1.0000	2	0	18	32	0.0000								true	sp|P01942|HBA_MOUSE	P01942	HBA_MOUSE	Hba	Hemoglobin subunit alpha
2017_01_19_MB1-4_Glyco_rep2_Frac12.07662.07662.3	interact.pep.xml	GIPDQKVNFTCK	GIPDQKVN[1330]FTCK	R	S	12	3	2216.8730	2622.1318	2622.1250	875.0512	875.0489	1405.7023	469.5747	1216.4227	0.00010346210000	21.3590	8.2970	0.9993	2	1	161	172	0.0000	11C(57.0215), 8N(1216.4229)	HexNAc-2_Hex-5	5.9318	0.0	GIPDQKVnFTCK	21.359419	21.35703	false	sp|P97797-2|SHPS1_MOUSE	P97797-2	SHPS1_MOUSE	Sirpa	Isoform 2 of Tyrosine-protein phosphatase non-receptor type substrate 1		sp|P97797|SHPS1_MOUSE
2017_01_19_MB1-4_Glyco_rep2_Frac12.07664.07664.4	interact.pep.xml	TKPVESMLEGTGTTSAHGTK		R	L	20	4	2217.4997	2030.9976	2030.9943	508.7567	508.7559	2030.9941	508.7558	0.0001	0.00000000023800	33.7580	10.2560	1.0000	2	1	29	48	0.0000								true	sp|Q8BXR1|S7A14_MOUSE	Q8BXR1	S7A14_MOUSE	Slc7a14	Probable cationic amino acid transporter
2017_01_19_MB1-4_Glyco_rep2_Frac12.07682.07682.4	interact.pep.xml	HENNTKDNSIQHEFSLTR	HEN[1655]NTKDNSIQHEFSLTR	R	E	18	4	2222.7930	3709.5610	3709.5480	928.3975	928.3943	2169.0198	543.2622	1540.5283	0.00010386200000	20.8790	7.2510	0.9973	2	1	40	57	0.0000	3N(1540.5285)	HexNAc-2_Hex-7	3.5120	0.0	HEnNTKDNSIQHEFSLTR	20.879585	20.879585	true	sp|P01831|THY1_MOUSE	P01831	THY1_MOUSE	Thy1	Thy-1 membrane glycoprotein
2017_01_19_MB1-4_Glyco_rep2_Frac12.07686.07686.4	interact.pep.xml	HENNTKDNSIQHEFSLTR	HEN[1493]NTKDNSIQHEFSLTR	R	E	18	4	2223.8548	3547.5059	3547.4950	887.8838	887.8810	2169.0198	543.2622	1378.4753	0.00000275811900	34.2990	13.6320	1.0000	2	1	40	57	0.0000	3N(1378.4757)	HexNAc-2_Hex-6	3.4844	0.0	HENNTKDNSIQHEFSLTR	31.584028	34.299614	true	sp|P01831|THY1_MOUSE	P01831	THY1_MOUSE	Thy1	Thy-1 membrane glycoprotein
2017_01_19_MB1-4_Glyco_rep2_Frac12.07690.07690.3	interact.pep.xml	IQEIQTFRER		K	N	10	3	2225.0253	1318.7000	1318.6995	440.5739	440.5738	1318.6992	440.5737	0.0002	0.01063953000000	17.0100	16.7460	0.9764	2	1	114	123	0.0000								true	sp|Q9CYT6|CAP2_MOUSE	Q9CYT6	CAP2_MOUSE	Cap2	Adenylyl cyclase-associated protein 2
2017_01_19_MB1-4_Glyco_rep2_Frac12.07691.07691.3	interact.pep.xml	KLPFPDETHER		R	Y	11	3	2225.1070	1367.6843	1367.6830	456.9020	456.9016	1367.6832	456.9017	-0.0002	0.00006392851000	20.6440	10.1460	0.9998	2	0	111	121	0.0000								true	sp|Q9WTK3|GPAA1_MOUSE	Q9WTK3	GPAA1_MOUSE	Gpaa1	Glycosylphosphatidylinositol anchor attachment 1 protein
2017_01_19_MB1-4_Glyco_rep2_Frac12.07692.07692.3	interact.pep.xml	QFQQTAYRIDQQPK		R	V	14	3	2225.1890	1749.8826	1749.8804	584.3015	584.3007	1749.8798	584.3005	0.0006	0.00000150663500	25.6570	10.0870	1.0000	2	1	1146	1159	0.0000								true	sp|P70392|RGRF2_MOUSE	P70392	RGRF2_MOUSE	Rasgrf2	Ras-specific guanine nucleotide-releasing factor 2
2017_01_19_MB1-4_Glyco_rep2_Frac12.07702.07702.5	interact.pep.xml	HENNTKDNSIQHEFSLTR	HEN[1330]NTKDNSIQHEFSLTR	R	E	18	5	2226.6877	3385.4497	3385.4458	678.0972	678.0964	2169.0198	434.8112	1216.4260	0.05307528000000	16.1080	8.6040	0.7664	2	1	40	57	0.0000	3N(1216.4229)	HexNAc-2_Hex-5	0.9499	1.939487975174554E-4	HEnNTKDNSIQHEFSLTR	16.108898	16.108898	true	sp|P01831|THY1_MOUSE	P01831	THY1_MOUSE	Thy1	Thy-1 membrane glycoprotein
2017_01_19_MB1-4_Glyco_rep2_Frac12.07709.07709.4	interact.pep.xml	LHTTGDLTMDTDLTAANGKKVK	LHTTGDLTM[147]DTDLTAANGKKVK	K	A	22	4	2228.1841	2345.1921	2345.1890	587.3053	587.3045	2345.1895	587.3047	-0.0004	0.00135909600000	20.9670	9.9310	0.9921	2	1	143	164	0.0000	9M(15.9949)							true	sp|Q8K0U4|HS12A_MOUSE	Q8K0U4	HS12A_MOUSE	Hspa12a	Heat shock 70 kDa protein 12A
2017_01_19_MB1-4_Glyco_rep2_Frac12.07710.07710.4	interact.pep.xml	HENNTKDNSIQHEFSLTR	HEN[1168]NTKDNSIQHEFSLTR	R	E	18	4	2228.2665	3223.3994	3223.3916	806.8571	806.8552	2169.0198	543.2622	1054.3718	0.00014124400000	29.3210	11.5850	0.9857	2	1	40	57	0.0000	3N(1054.3701)	HexNAc-2_Hex-4	1.7542	1.7811553761206436E-4	HENNTKDNSIQHEFSLTR	26.734785	29.321503	true	sp|P01831|THY1_MOUSE	P01831	THY1_MOUSE	Thy1	Thy-1 membrane glycoprotein
2017_01_19_MB1-4_Glyco_rep2_Frac12.07711.07711.4	interact.pep.xml	HENNTKDNSIQHEFSLTR	HEN[1330]NTKDNSIQHEFSLTR	R	E	18	4	2228.3482	3385.4553	3385.4420	847.3711	847.3678	2169.0198	543.2622	1216.4221	0.00002524873000	32.7980	11.7130	0.9995	2	1	40	57	0.0000	3N(1216.4229)	HexNAc-2_Hex-5	2.9054	1.7811553761206436E-4	HENNTKDNSIQHEFSLTR	29.21305	32.79853	true	sp|P01831|THY1_MOUSE	P01831	THY1_MOUSE	Thy1	Thy-1 membrane glycoprotein
2017_01_19_MB1-4_Glyco_rep2_Frac12.07712.07712.4	interact.pep.xml	LHTTGDLTMDTDLTAANGKKVK	LHTTGDLTM[147]DTDLTAANGKKVK	K	A	22	4	2228.4306	2345.1921	2345.1890	587.3053	587.3045	2345.1895	587.3047	-0.0004	0.00000000002274	49.0730	5.8000	1.0000	2	1	143	164	0.0000	9M(15.9949)							true	sp|Q8K0U4|HS12A_MOUSE	Q8K0U4	HS12A_MOUSE	Hspa12a	Heat shock 70 kDa protein 12A
2017_01_19_MB1-4_Glyco_rep2_Frac12.07715.07715.4	interact.pep.xml	TMHGHDHNVSSVAIMPNGDHIVSASR	TMHGHDHNVSSVAIM[147]PNGDHIVSASR	R	D	26	4	2229.2967	2784.2903	2784.2840	697.0799	697.0783	2784.2820	697.0778	0.0019	0.00212936400000	20.1870	8.1420	0.9937	2	0	187	212	0.0000	15M(15.9949)							false	sp|P63005|LIS1_MOUSE	P63005	LIS1_MOUSE	Pafah1b1	Platelet-activating factor acetylhydrolase IB subunit beta		sp|P63005-2|LIS1_MOUSE
2017_01_19_MB1-4_Glyco_rep2_Frac12.07716.07716.4	interact.pep.xml	HENNTKDNSIQHEFSLTR	HEN[1006]NTKDNSIQHEFSLTR	R	E	18	4	2229.4123	3061.3530	3061.3396	766.3455	766.3422	2169.0198	543.2622	892.3198	0.00006050926000	24.4010	11.5210	0.9863	2	1	40	57	0.0000	3N(892.3172)	HexNAc-2_Hex-3	1.6602	1.7811553761206436E-4	HEnNTKDNSIQHEFSLTR	24.401714	24.401714	true	sp|P01831|THY1_MOUSE	P01831	THY1_MOUSE	Thy1	Thy-1 membrane glycoprotein
2017_01_19_MB1-4_Glyco_rep2_Frac12.07717.07717.4	interact.pep.xml	TMHGHDHNVSSVAIMPNGDHIVSASR	TMHGHDHNVSSVAIM[147]PNGDHIVSASR	R	D	26	4	2229.5217	2784.2903	2784.2840	697.0799	697.0783	2784.2820	697.0778	0.0019	0.00000000000017	41.2170	18.6860	1.0000	2	0	187	212	0.0000	15M(15.9949)							false	sp|P63005|LIS1_MOUSE	P63005	LIS1_MOUSE	Pafah1b1	Platelet-activating factor acetylhydrolase IB subunit beta		sp|P63005-2|LIS1_MOUSE
2017_01_19_MB1-4_Glyco_rep2_Frac12.07719.07719.3	interact.pep.xml	MITIDGKQIK	M[147]ITIDGKQIK	R	L	10	3	2230.1109	1161.6440	1161.6426	388.2219	388.2215	1161.6426	388.2215	0.0000	0.02517115000000	17.4690	12.9570	0.9473	2	1	47	56	0.0000	1M(15.9949)							true	sp|P53994|RAB2A_MOUSE	P53994	RAB2A_MOUSE	Rab2a	Ras-related protein Rab-2A
2017_01_19_MB1-4_Glyco_rep2_Frac12.07721.07721.3	interact.pep.xml	MREIVHLQAGQCGNQIGAK	M[147]REIVHLQAGQCGNQIGAK	-	F	19	3	2230.2743	2125.0576	2125.0527	709.3598	709.3582	2125.0520	709.3579	0.0007	0.00000000000000	67.9770	67.9770	1.0000	2	1	1	19	0.0000	12C(57.0215), 1M(15.9949)							false	sp|Q9ERD7|TBB3_MOUSE	Q9ERD7	TBB3_MOUSE	Tubb3	Tubulin beta-3 chain	Tubb2a, Tubb2b, Tubb4a, Tubb4b, Tubb5	sp|P68372|TBB4B_MOUSE, sp|P99024|TBB5_MOUSE, sp|Q7TMM9|TBB2A_MOUSE, sp|Q9CWF2|TBB2B_MOUSE, sp|Q9D6F9|TBB4A_MOUSE
2017_01_19_MB1-4_Glyco_rep2_Frac12.07740.07740.4	interact.pep.xml	HVTDMNSTIHLLR	HVTDM[147]N[1355]STIHLLR	R	T	13	4	2235.2232	2793.2460	2793.2395	699.3188	699.3172	1551.7827	388.9530	1241.4567	0.03573691000000	16.3470	0.0000	0.7162	2	0	303	315	0.0000	5M(15.9949), 6N(1241.4545)	HexNAc-3_Hex-3_Fuc-1	-2.7812	0.0013847080072245635	HVTDMnSTIHLLR	16.347868	16.347868	true	sp|P97927|LAMA4_MOUSE	P97927	LAMA4_MOUSE	Lama4	Laminin subunit alpha-4
2017_01_19_MB1-4_Glyco_rep2_Frac12.07745.07745.3	interact.pep.xml	CVSSPHFQVAER	CVSSPHFQVAER	K	A	12	3	2236.9647	1415.6743	1415.6619	472.8987	472.8946	1415.6615	472.8944	0.0003	0.00000000046895	26.7950	7.8320	1.0000	2	0	351	362	0.0000	1C(57.0215)							false	sp|Q61151|2A5E_MOUSE	Q61151	2A5E_MOUSE	Ppp2r5e	Serine/threonine-protein phosphatase 2A 56 kDa regulatory subunit epsilon isoform	Ppp2r5b, Ppp2r5c	sp|Q60996-2|2A5G_MOUSE, sp|Q60996-3|2A5G_MOUSE, sp|Q60996-4|2A5G_MOUSE, sp|Q60996|2A5G_MOUSE, sp|Q6PD28|2A5B_MOUSE
2017_01_19_MB1-4_Glyco_rep2_Frac12.07749.07749.4	interact.pep.xml	GKANSTGTLVITNPTR	GKAN[1355]STGTLVITNPTR	R	I	16	4	2237.9137	2870.3470	2870.3416	718.5940	718.5927	1628.8845	408.2284	1241.4570	0.00000000200452	31.0070	14.4880	1.0000	2	1	491	506	0.0000	4N(1241.4545)	HexNAc-3_Hex-3_Fuc-1	-2.9388	0.0014330497089117778	GKANSTGTLVITNPTR	30.452713	31.007174	true	sp|P12960|CNTN1_MOUSE	P12960	CNTN1_MOUSE	Cntn1	Contactin-1
2017_01_19_MB1-4_Glyco_rep2_Frac12.07752.07752.4	interact.pep.xml	GKANSTGTLVITNPTR	GKAN[1355]STGTLVITNPTR	R	I	16	4	2238.7452	2870.3470	2870.3416	718.5940	718.5927	1628.8845	408.2284	1241.4570	0.00000004475486	39.9920	15.0750	0.9995	2	1	491	506	0.0000	4N(1241.4545)	HexNAc-3_Hex-3_Fuc-1	-3.1652	0.0017692330374782532	GKAnSTGTLVITNPTR	39.99205	33.483044	true	sp|P12960|CNTN1_MOUSE	P12960	CNTN1_MOUSE	Cntn1	Contactin-1
2017_01_19_MB1-4_Glyco_rep2_Frac12.07754.07754.3	interact.pep.xml	TMVPEKLLK	TM[147]VPEKLLK	R	S	9	3	2239.7761	1073.6162	1073.6150	358.8793	358.8789	1073.6154	358.8791	-0.0003	0.01005631000000	18.8700	11.6330	0.9775	2	1	158	166	0.0000	2M(15.9949)							false	sp|Q61548-2|AP180_MOUSE	Q61548-2	AP180_MOUSE	Snap91	Isoform Short of Clathrin coat assembly protein AP180		sp|Q61548-3|AP180_MOUSE, sp|Q61548|AP180_MOUSE
2017_01_19_MB1-4_Glyco_rep2_Frac12.07761.07761.3	interact.pep.xml	CVSSPHFQVAER	CVSSPHFQVAER	K	A	12	3	2241.5863	1415.6626	1415.6620	472.8948	472.8946	1415.6615	472.8944	0.0004	0.00002463202000	26.9340	7.8260	0.9999	2	0	351	362	0.0000	1C(57.0215)							false	sp|Q61151|2A5E_MOUSE	Q61151	2A5E_MOUSE	Ppp2r5e	Serine/threonine-protein phosphatase 2A 56 kDa regulatory subunit epsilon isoform	Ppp2r5b, Ppp2r5c	sp|Q60996-2|2A5G_MOUSE, sp|Q60996-3|2A5G_MOUSE, sp|Q60996-4|2A5G_MOUSE, sp|Q60996|2A5G_MOUSE, sp|Q6PD28|2A5B_MOUSE
2017_01_19_MB1-4_Glyco_rep2_Frac12.07763.07763.3	interact.pep.xml	VKEGMNIVEAMER	VKEGMNIVEAM[147]ER	K	F	13	3	2241.7497	1520.7344	1520.7325	507.9187	507.9181	1520.7325	507.9181	0.0000	0.00000938060200	21.1450	9.1050	0.9997	2	1	132	144	0.0000	11M(15.9949)							false	sp|P17742|PPIA_MOUSE	P17742	PPIA_MOUSE	Ppia	Peptidyl-prolyl cis-trans isomerase A	PPIA	sp|P62937|PPIA_HUMAN
2017_01_19_MB1-4_Glyco_rep2_Frac12.07764.07764.3	interact.pep.xml	TALVANTSNMPVAAR	TALVANTSNM[147]PVAAR	R	E	15	3	2241.8317	1530.7853	1530.7809	511.2690	511.2676	1530.7823	511.2680	-0.0014	0.00000000005428	32.5460	8.4970	1.0000	2	0	309	323	0.0000	10M(15.9949)							false	sp|P50516|VATA_MOUSE	P50516	VATA_MOUSE	Atp6v1a	V-type proton ATPase catalytic subunit A		sp|P50516-2|VATA_MOUSE
2017_01_19_MB1-4_Glyco_rep2_Frac12.07766.07766.3	interact.pep.xml	GKANSTGTLVITNPTR	GKAN[1152]STGTLVITNPTR	R	I	16	3	2241.9951	2667.2673	2667.2576	890.0964	890.0931	1628.8845	543.9688	1038.3730	0.00000001134359	39.2810	6.5000	1.0000	2	1	491	506	0.0000	4N(1038.3751)	HexNAc-2_Hex-3_Fuc-1	-2.0214	8.223424107284056E-4	GKANSTGTLVITNPTR	33.504562	39.281136	true	sp|P12960|CNTN1_MOUSE	P12960	CNTN1_MOUSE	Cntn1	Contactin-1
2017_01_19_MB1-4_Glyco_rep2_Frac12.07767.07767.3	interact.pep.xml	TALVANTSNMPVAAR	TALVANTSNM[147]PVAAR	R	E	15	3	2242.0775	1530.7853	1530.7809	511.2690	511.2676	1530.7823	511.2680	-0.0014	0.00000000000054	74.5800	18.3340	1.0000	2	0	309	323	0.0000	10M(15.9949)							false	sp|P50516|VATA_MOUSE	P50516	VATA_MOUSE	Atp6v1a	V-type proton ATPase catalytic subunit A		sp|P50516-2|VATA_MOUSE
2017_01_19_MB1-4_Glyco_rep2_Frac12.07768.07768.3	interact.pep.xml	GKANSTGTLVITNPTR	GKAN[1152]STGTLVITNPTR	R	I	16	3	2242.7621	2667.2673	2667.2576	890.0964	890.0931	1628.8845	543.9688	1038.3730	0.00000000000000	72.4520	16.9030	1.0000	2	1	491	506	0.0000	4N(1038.3751)	HexNAc-2_Hex-3_Fuc-1	-2.5332	0.0012504574844455288	GKAnSTGTLVITNPTR	72.452	58.066475	true	sp|P12960|CNTN1_MOUSE	P12960	CNTN1_MOUSE	Cntn1	Contactin-1
2017_01_19_MB1-4_Glyco_rep2_Frac12.07770.07770.4	interact.pep.xml	SRTPSLPTPPTREPK		R	K	15	4	2243.3517	1662.9087	1662.9053	416.7345	416.7336	1662.9052	416.7336	0.0001	0.00022276480000	19.6260	13.4560	0.9978	2	2	141	155	0.0000								false	sp|P10637-5|TAU_MOUSE	P10637-5	TAU_MOUSE	Mapt	Isoform Tau-D of Microtubule-associated protein tau	MAPT	sp|P10636|TAU_HUMAN, sp|P10637-2|TAU_MOUSE, sp|P10637-3|TAU_MOUSE, sp|P10637-4|TAU_MOUSE, sp|P10637-6|TAU_MOUSE, sp|P10637|TAU_MOUSE
2017_01_19_MB1-4_Glyco_rep2_Frac12.07774.07774.3	interact.pep.xml	FGDRVEFSGNPSK		R	Y	13	3	2244.3599	1438.6859	1438.6842	480.5692	480.5687	1438.6840	480.5686	0.0002	0.00000171065900	35.7100	6.8830	0.9999	2	1	95	107	0.0000								true	sp|Q56A07|SCN2B_MOUSE	Q56A07	SCN2B_MOUSE	Scn2b	Sodium channel subunit beta-2
2017_01_19_MB1-4_Glyco_rep2_Frac12.07775.07775.3	interact.pep.xml	LQEEITKQSPTLQR		R	N	14	3	2244.4423	1669.9025	1669.9004	557.6414	557.6407	1669.8998	557.6405	0.0006	0.00000000752917	37.5380	14.2280	1.0000	2	1	294	307	0.0000								true	sp|Q9JMA1|UBP14_MOUSE	Q9JMA1	UBP14_MOUSE	Usp14	Ubiquitin carboxyl-terminal hydrolase 14
2017_01_19_MB1-4_Glyco_rep2_Frac12.07776.07776.3	interact.pep.xml	NVTVVLR	N[1168]VTVVLR	K	D	7	3	2244.5247	1853.8628	1853.8628	618.9615	618.9615	799.4916	267.5045	1054.3712	0.01199499000000	15.1840	0.0000	0.9822	2	0	159	165	0.0000	1N(1054.3701)	HexNAc-2_Hex-4	0.7462	2.1981886925173658E-4	NVTVVLR	13.860823	15.184977	true	sp|P11438|LAMP1_MOUSE	P11438	LAMP1_MOUSE	Lamp1	Lysosome-associated membrane glycoprotein 1
2017_01_19_MB1-4_Glyco_rep2_Frac12.07777.07777.3	interact.pep.xml	MSMKEVDEQMLNVQNK	MSM[147]KEVDEQM[147]LNVQNK	R	N	16	3	2244.6064	1954.8850	1954.8806	652.6356	652.6341	1954.8796	652.6338	0.0009	0.00001308196000	26.1710	22.3940	0.9997	2	1	321	336	0.0000	10M(15.9949), 3M(15.9949)							false	sp|Q7TMM9|TBB2A_MOUSE	Q7TMM9	TBB2A_MOUSE	Tubb2a	Tubulin beta-2A chain	Tubb2b, Tubb4b, Tubb5	sp|P68372|TBB4B_MOUSE, sp|P99024|TBB5_MOUSE, sp|Q9CWF2|TBB2B_MOUSE
2017_01_19_MB1-4_Glyco_rep2_Frac12.07778.07778.3	interact.pep.xml	NVTVVLR	N[1330]VTVVLR	K	D	7	3	2244.6881	2015.9194	2015.9155	672.9804	672.9791	799.4916	267.5045	1216.4239	0.03195214000000	14.4820	4.4930	0.9841	2	0	159	165	0.0000	1N(1216.4229)	HexNAc-2_Hex-5	1.4092	1.939487975174554E-4	NVTVVLR	13.727601	14.482784	true	sp|P11438|LAMP1_MOUSE	P11438	LAMP1_MOUSE	Lamp1	Lysosome-associated membrane glycoprotein 1
2017_01_19_MB1-4_Glyco_rep2_Frac12.07779.07779.3	interact.pep.xml	NVTVVLR	N[1168]VTVVLR	K	D	7	3	2244.7705	1853.8628	1853.8628	618.9615	618.9615	799.4916	267.5045	1054.3712	0.00000003112239	28.2400	13.9970	1.0000	2	0	159	165	0.0000	1N(1054.3701)	HexNAc-2_Hex-4	3.2651	0.0	nVTVVLR	28.240194	28.226166	true	sp|P11438|LAMP1_MOUSE	P11438	LAMP1_MOUSE	Lamp1	Lysosome-associated membrane glycoprotein 1
2017_01_19_MB1-4_Glyco_rep2_Frac12.07780.07780.3	interact.pep.xml	MSMKEVDEQMLNVQNK	MSM[147]KEVDEQM[147]LNVQNK	R	N	16	3	2245.3725	1954.8850	1954.8806	652.6356	652.6341	1954.8796	652.6338	0.0009	0.00000000000141	57.9040	55.2480	1.0000	2	1	321	336	0.0000	10M(15.9949), 3M(15.9949)							false	sp|Q7TMM9|TBB2A_MOUSE	Q7TMM9	TBB2A_MOUSE	Tubb2a	Tubulin beta-2A chain	Tubb2b, Tubb4b, Tubb5	sp|P68372|TBB4B_MOUSE, sp|P99024|TBB5_MOUSE, sp|Q9CWF2|TBB2B_MOUSE
2017_01_19_MB1-4_Glyco_rep2_Frac12.07781.07781.3	interact.pep.xml	NVTVVLR	N[1330]VTVVLR	K	D	7	3	2245.9145	2015.9194	2015.9155	672.9804	672.9791	799.4916	267.5045	1216.4239	0.00001488155000	20.4580	8.2350	0.9999	2	0	159	165	0.0000	1N(1216.4229)	HexNAc-2_Hex-5	3.0900	1.7811553761206436E-4	nVTVVLR	20.458553	20.458553	true	sp|P11438|LAMP1_MOUSE	P11438	LAMP1_MOUSE	Lamp1	Lysosome-associated membrane glycoprotein 1
2017_01_19_MB1-4_Glyco_rep2_Frac12.07783.07783.5	interact.pep.xml	KSGVTDHYALDDHHALHLTR		R	K	20	5	2246.5411	2285.1330	2285.1255	458.0339	458.0324	2285.1301	458.0333	-0.0046	0.00000000060973	31.0540	11.0730	1.0000	2	0	269	288	0.0000								true	sp|Q3ULD5|MCCB_MOUSE	Q3ULD5	MCCB_MOUSE	Mccc2	Methylcrotonoyl-CoA carboxylase beta chain, mitochondrial
2017_01_19_MB1-4_Glyco_rep2_Frac12.07785.07785.4	interact.pep.xml	GKANSTGTLVITNPTR	GKAN[1152]STGTLVITNPTR	R	I	16	4	2246.9158	2667.2660	2667.2612	667.8238	667.8226	1628.8845	408.2284	1038.3767	0.00011249150000	35.1960	16.1080	0.9956	2	1	491	506	0.0000	4N(1038.3751)	HexNAc-2_Hex-3_Fuc-1	-2.0131	8.223424107284056E-4	GKANSTGTLVITNPTR	31.12102	35.196877	true	sp|P12960|CNTN1_MOUSE	P12960	CNTN1_MOUSE	Cntn1	Contactin-1
2017_01_19_MB1-4_Glyco_rep2_Frac12.07788.07788.4	interact.pep.xml	GKANSTGTLVITNPTR	GKAN[1152]STGTLVITNPTR	R	I	16	4	2247.7416	2667.2660	2667.2612	667.8238	667.8226	1628.8845	408.2284	1038.3767	0.00000000005146	56.5500	16.1880	1.0000	2	1	491	506	0.0000	4N(1038.3751)	HexNAc-2_Hex-3_Fuc-1	-1.7629	7.451082026694311E-4	GKAnSTGTLVITNPTR	56.550003	46.559326	true	sp|P12960|CNTN1_MOUSE	P12960	CNTN1_MOUSE	Cntn1	Contactin-1
2017_01_19_MB1-4_Glyco_rep2_Frac12.07791.07791.4	interact.pep.xml	LTGIKHELQANCYEEVKDR	LTGIKHELQANCYEEVKDR	K	C	19	4	2248.8586	2302.1423	2302.1380	576.5429	576.5418	2302.1375	576.5417	0.0004	0.00000000000000	61.2630	9.9240	1.0000	2	2	128	146	0.0000	12C(57.0215)							true	sp|P18760|COF1_MOUSE	P18760	COF1_MOUSE	Cfl1	Cofilin-1
2017_01_19_MB1-4_Glyco_rep2_Frac12.07801.07801.3	interact.pep.xml	LTGIKHELQANCYEEVKDR	LTGIKHELQANCYEEVKDR	K	C	19	3	2250.8656	2302.1433	2302.1387	768.3884	768.3868	2302.1375	768.3864	0.0012	0.00000000000000	79.2910	11.6350	1.0000	2	2	128	146	0.0000	12C(57.0215)							true	sp|P18760|COF1_MOUSE	P18760	COF1_MOUSE	Cfl1	Cofilin-1
2017_01_19_MB1-4_Glyco_rep2_Frac12.07804.07804.5	interact.pep.xml	LTGIKHELQANCYEEVKDR	LTGIKHELQANCYEEVKDR	K	C	19	5	2251.4133	2302.1400	2302.1372	461.4353	461.4347	2302.1375	461.4348	-0.0002	0.00000000000001	43.6440	10.4780	1.0000	2	2	128	146	0.0000	12C(57.0215)							true	sp|P18760|COF1_MOUSE	P18760	COF1_MOUSE	Cfl1	Cofilin-1
2017_01_19_MB1-4_Glyco_rep2_Frac12.07810.07810.3	interact.pep.xml	GGQDNIPVLKR		K	D	11	3	2252.5587	1195.6682	1195.6672	399.5633	399.5630	1195.6672	399.5630	0.0000	0.00000019132940	20.9820	6.0220	1.0000	2	0	425	435	0.0000								true	sp|Q6PIC6|AT1A3_MOUSE	Q6PIC6	AT1A3_MOUSE	Atp1a3	Sodium/potassium-transporting ATPase subunit alpha-3
2017_01_19_MB1-4_Glyco_rep2_Frac12.07811.07811.3	interact.pep.xml	NVCVVHCLDGR	NVCVVHCLDGR	K	A	11	3	2252.6402	1327.6138	1327.6118	443.5452	443.5445	1327.6125	443.5448	-0.0007	0.00070185930000	22.1150	9.8690	0.9992	2	0	145	155	0.0000	3C(57.0215), 7C(57.0215)							false	sp|Q80TZ3-2|AUXI_MOUSE	Q80TZ3-2	AUXI_MOUSE	Dnajc6	Isoform 2 of Putative tyrosine-protein phosphatase auxilin		sp|Q80TZ3-3|AUXI_MOUSE, sp|Q80TZ3|AUXI_MOUSE
2017_01_19_MB1-4_Glyco_rep2_Frac12.07815.07815.3	interact.pep.xml	GKANSTGTLVITNPTR	GKAN[1006]STGTLVITNPTR	R	I	16	3	2253.4016	2521.2087	2521.2010	841.4102	841.4076	1628.8845	543.9688	892.3164	0.00000905216200	34.9230	11.6650	0.9986	2	1	491	506	0.0000	4N(892.3172)	HexNAc-2_Hex-3	2.8459	1.7811553761206436E-4	GKANSTGTLVITNPTR	30.917809	34.923946	true	sp|P12960|CNTN1_MOUSE	P12960	CNTN1_MOUSE	Cntn1	Contactin-1
2017_01_19_MB1-4_Glyco_rep2_Frac12.07818.07818.3	interact.pep.xml	GKANSTGTLVITNPTR	GKAN[1006]STGTLVITNPTR	R	I	16	3	2254.1162	2521.2087	2521.2010	841.4102	841.4076	1628.8845	543.9688	892.3164	0.00000000000000	55.0600	14.7620	1.0000	2	1	491	506	0.0000	4N(892.3172)	HexNAc-2_Hex-3	2.1864	1.7811553761206436E-4	GKAnSTGTLVITNPTR	55.06077	38.854618	true	sp|P12960|CNTN1_MOUSE	P12960	CNTN1_MOUSE	Cntn1	Contactin-1
2017_01_19_MB1-4_Glyco_rep2_Frac12.07828.07828.3	interact.pep.xml	VMVANRGEIAIR	VM[147]VANRGEIAIR	K	V	12	3	2257.4556	1343.7345	1343.7334	448.9188	448.9184	1343.7343	448.9187	-0.0008	0.00119768000000	16.8260	10.3560	0.9966	2	1	40	51	0.0000	2M(15.9949)							true	sp|Q05920|PYC_MOUSE	Q05920	PYC_MOUSE	Pc	Pyruvate carboxylase, mitochondrial
2017_01_19_MB1-4_Glyco_rep2_Frac12.07833.07833.4	interact.pep.xml	VTQQSPTSMNQVNLTCR	VTQQSPTSM[147]NQVN[1330]LTCR	K	A	17	4	2258.1461	3195.3513	3195.3442	799.8451	799.8433	1978.9200	495.7373	1216.4241	0.00000000060126	34.3150	10.5120	1.0000	2	0	259	275	0.0000	16C(57.0215), 9M(15.9949), 13N(1216.4229)	HexNAc-2_Hex-5	0.5268	2.1981886925173658E-4	VTQQSPTSMNQVNLTCR	28.248371	34.315746	false	sp|P97797-2|SHPS1_MOUSE	P97797-2	SHPS1_MOUSE	Sirpa	Isoform 2 of Tyrosine-protein phosphatase non-receptor type substrate 1		sp|P97797|SHPS1_MOUSE
2017_01_19_MB1-4_Glyco_rep2_Frac12.07836.07836.4	interact.pep.xml	VTQQSPTSMNQVNLTCR	VTQQSPTSM[147]NQVN[1330]LTCR	K	A	17	4	2258.8481	3195.3513	3195.3442	799.8451	799.8433	1978.9200	495.7373	1216.4241	0.00000000018390	41.6700	12.0590	1.0000	2	0	259	275	0.0000	16C(57.0215), 9M(15.9949), 13N(1216.4229)	HexNAc-2_Hex-5	1.9244	1.7811553761206436E-4	VTQQSPTSMNQVNLTCR	36.875496	41.670525	false	sp|P97797-2|SHPS1_MOUSE	P97797-2	SHPS1_MOUSE	Sirpa	Isoform 2 of Tyrosine-protein phosphatase non-receptor type substrate 1		sp|P97797|SHPS1_MOUSE
2017_01_19_MB1-4_Glyco_rep2_Frac12.07843.07843.3	interact.pep.xml	ARVYAEVNSLR		R	S	11	3	2261.1049	1276.6902	1276.6902	426.5707	426.5707	1276.6887	426.5702	0.0014	0.04027206000000	13.8660	7.6320	0.9142	2	1	10	20	0.0000								true	sp|O54833|CSK22_MOUSE	O54833	CSK22_MOUSE	Csnk2a2	Casein kinase II subunit alpha'
2017_01_19_MB1-4_Glyco_rep2_Frac12.07846.07846.3	interact.pep.xml	ARVYAEVNSLR		R	S	11	3	2262.2619	1276.6902	1276.6902	426.5707	426.5707	1276.6887	426.5702	0.0014	0.00000000030590	29.4920	8.7470	1.0000	2	1	10	20	0.0000								true	sp|O54833|CSK22_MOUSE	O54833	CSK22_MOUSE	Csnk2a2	Casein kinase II subunit alpha'
2017_01_19_MB1-4_Glyco_rep2_Frac12.07847.07847.3	interact.pep.xml	NVKADIDSYRIK		R	Y	12	3	2262.8039	1420.7698	1420.7681	474.5972	474.5966	1420.7673	474.5964	0.0007	0.00000294860900	26.0060	10.7980	0.9998	2	2	915	926	0.0000								false	sp|Q80YX1|TENA_MOUSE	Q80YX1	TENA_MOUSE	Tnc	Tenascin		sp|Q80YX1-2|TENA_MOUSE, sp|Q80YX1-3|TENA_MOUSE, sp|Q80YX1-4|TENA_MOUSE, sp|Q80YX1-5|TENA_MOUSE
2017_01_19_MB1-4_Glyco_rep2_Frac12.07848.07848.3	interact.pep.xml	HLSSCAAPAPLTSAER	HLSSCAAPAPLTSAER	K	E	16	3	2262.8867	1666.8127	1666.8105	556.6115	556.6108	1666.8096	556.6105	0.0009	0.00149537400000	21.8010	8.0620	0.9988	2	0	137	152	0.0000	5C(57.0215)							false	sp|Q9Z0P5|TWF2_MOUSE	Q9Z0P5	TWF2_MOUSE	Twf2	Twinfilin-2		sp|Q9Z0P5-2|TWF2_MOUSE
2017_01_19_MB1-4_Glyco_rep2_Frac12.07850.07850.4	interact.pep.xml	HLDACETMGNATAICSDKTGTLTMNR	HLDACETM[147]GNATAICSDKTGTLTM[147]NR	R	M	26	4	2263.1557	2899.2688	2899.2612	725.8245	725.8226	2899.2568	725.8215	0.0043	0.00000000268689	43.7830	0.0000	1.0000	2	1	459	484	0.0000	15C(57.0215), 24M(15.9949), 5C(57.0215), 8M(15.9949)							false	sp|G5E829|AT2B1_MOUSE	G5E829	AT2B1_MOUSE	Atp2b1	Plasma membrane calcium-transporting ATPase 1	Atp2b4	sp|Q6Q477-2|AT2B4_MOUSE, sp|Q6Q477|AT2B4_MOUSE
2017_01_19_MB1-4_Glyco_rep2_Frac12.07851.07851.3	interact.pep.xml	AAQLCGAGMAAVVEK	AAQLCGAGM[147]AAVVEK	R	I	15	3	2263.4209	1490.7219	1490.7220	497.9146	497.9146	1490.7220	497.9146	0.0000	0.01847497000000	12.2890	8.0720	0.9878	2	0	830	844	0.0000	5C(57.0215), 9M(15.9949)							false	sp|P17710-3|HXK1_MOUSE	P17710-3	HXK1_MOUSE	Hk1	Isoform HK1 of Hexokinase-1		sp|P17710-2|HXK1_MOUSE, sp|P17710-4|HXK1_MOUSE, sp|P17710|HXK1_MOUSE
2017_01_19_MB1-4_Glyco_rep2_Frac12.07852.07852.3	interact.pep.xml	YSTHLHLAEDCMK	YSTHLHLAEDCMK	K	H	13	3	2263.6198	1603.7148	1603.7126	535.5789	535.5781	1603.7123	535.5780	0.0003	0.00000047670570	33.7870	7.9850	1.0000	2	0	344	356	0.0000	11C(57.0215)							false	sp|O08599|STXB1_MOUSE	O08599	STXB1_MOUSE	Stxbp1	Syntaxin-binding protein 1		sp|O08599-2|STXB1_MOUSE
2017_01_19_MB1-4_Glyco_rep2_Frac12.07853.07853.4	interact.pep.xml	HLDACETMGNATAICSDKTGTLTMNR	HLDACETM[147]GNATAICSDKTGTLTM[147]NR	R	M	26	4	2263.7016	2899.2688	2899.2612	725.8245	725.8226	2899.2568	725.8215	0.0043	0.00000000000000	86.5240	12.9660	1.0000	2	1	459	484	0.0000	15C(57.0215), 24M(15.9949), 5C(57.0215), 8M(15.9949)							false	sp|G5E829|AT2B1_MOUSE	G5E829	AT2B1_MOUSE	Atp2b1	Plasma membrane calcium-transporting ATPase 1	Atp2b4	sp|Q6Q477-2|AT2B4_MOUSE, sp|Q6Q477|AT2B4_MOUSE
2017_01_19_MB1-4_Glyco_rep2_Frac12.07855.07855.3	interact.pep.xml	RGQTCVVHYTGMLEDGK	RGQTCVVHYTGM[147]LEDGK	K	K	17	3	2264.2996	1965.9106	1965.9045	656.3108	656.3088	1965.9036	656.3085	0.0009	0.21428910000000	11.1760	0.0000	0.8462	2	0	19	35	0.0000	12M(15.9949), 5C(57.0215)							true	sp|P26883|FKB1A_MOUSE	P26883	FKB1A_MOUSE	Fkbp1a	Peptidyl-prolyl cis-trans isomerase FKBP1A
2017_01_19_MB1-4_Glyco_rep2_Frac12.07858.07858.3	interact.pep.xml	RGQTCVVHYTGMLEDGK	RGQTCVVHYTGM[147]LEDGK	K	K	17	3	2265.0346	1965.9106	1965.9045	656.3108	656.3088	1965.9036	656.3085	0.0009	0.00000486350400	22.4850	8.1640	0.9999	2	0	19	35	0.0000	12M(15.9949), 5C(57.0215)							true	sp|P26883|FKB1A_MOUSE	P26883	FKB1A_MOUSE	Fkbp1a	Peptidyl-prolyl cis-trans isomerase FKBP1A
2017_01_19_MB1-4_Glyco_rep2_Frac12.07862.07862.4	interact.pep.xml	HMALDMGNEIDTQNRQIDRIMEK	HM[147]ALDM[147]GNEIDTQNRQIDRIM[147]EK	R	A	23	4	2266.4699	2805.2927	2805.2864	702.3305	702.3289	2805.2842	702.3283	0.0022	0.00792045000000	17.9050	0.0000	0.9716	2	2	162	184	0.0000	21M(15.9949), 2M(15.9949), 6M(15.9949)							false	sp|P60879|SNP25_MOUSE	P60879	SNP25_MOUSE	Snap25	Synaptosomal-associated protein 25		sp|P60879-2|SNP25_MOUSE
2017_01_19_MB1-4_Glyco_rep2_Frac12.07865.07865.4	interact.pep.xml	HMALDMGNEIDTQNRQIDRIMEK	HM[147]ALDM[147]GNEIDTQNRQIDRIM[147]EK	R	A	23	4	2267.2437	2805.2927	2805.2864	702.3305	702.3289	2805.2842	702.3283	0.0022	0.00000000000860	53.7630	8.9170	1.0000	2	2	162	184	0.0000	21M(15.9949), 2M(15.9949), 6M(15.9949)							false	sp|P60879|SNP25_MOUSE	P60879	SNP25_MOUSE	Snap25	Synaptosomal-associated protein 25		sp|P60879-2|SNP25_MOUSE
2017_01_19_MB1-4_Glyco_rep2_Frac12.07877.07877.4	interact.pep.xml	LLQCQANGTWSTEEDRPR	LLQCQAN[1330]GTWSTEEDRPR	R	C	18	4	2270.2801	3376.4358	3376.4265	845.1162	845.1139	2160.0017	541.0077	1216.4248	0.00253426500000	24.1500	12.8390	0.9797	2	1	2599	2616	0.0000	4C(57.0215), 7N(1216.4229)	HexNAc-2_Hex-5	2.4995	1.7811553761206436E-4	LLQCQAnGTWSTEEDRPR	24.150612	24.150612	false	sp|Q923L3-2|CSMD1_MOUSE	Q923L3-2	CSMD1_MOUSE	Csmd1	Isoform 2 of CUB and sushi domain-containing protein 1		sp|Q923L3|CSMD1_MOUSE
2017_01_19_MB1-4_Glyco_rep2_Frac12.07886.07886.3	interact.pep.xml	KESYSVYVYK		R	V	10	3	2273.0862	1264.6353	1264.6342	422.5524	422.5520	1264.6338	422.5519	0.0003	0.00000079791770	23.5430	8.4780	1.0000	2	0	35	44	0.0000								false	sp|Q64478|H2B1H_MOUSE	Q64478	H2B1H_MOUSE	H2bc9	Histone H2B type 1-H	H2bc12, H2bc14, H2bc3, H2bc4, H2bc7, Hist1h2bp, Hist2h2bb	sp|P10853|H2B1F_MOUSE, sp|P10854|H2B1M_MOUSE, sp|Q64475|H2B1B_MOUSE, sp|Q64525|H2B2B_MOUSE, sp|Q6ZWY9|H2B1C_MOUSE, sp|Q8CGP1|H2B1K_MOUSE, sp|Q8CGP2-2|H2B1P_MOUSE, sp|Q8CGP2|H2B1P_MOUSE
2017_01_19_MB1-4_Glyco_rep2_Frac12.07890.07890.3	interact.pep.xml	AGAGSATLSMAYAGAR	AGAGSATLSM[147]AYAGAR	K	F	16	3	2273.8305	1469.6946	1469.6936	490.9055	490.9051	1469.6931	490.9050	0.0004	0.00000000000653	40.6080	9.6930	1.0000	2	0	242	257	0.0000	10M(15.9949)							true	sp|P08249|MDHM_MOUSE	P08249	MDHM_MOUSE	Mdh2	Malate dehydrogenase, mitochondrial
2017_01_19_MB1-4_Glyco_rep2_Frac12.07897.07897.3	interact.pep.xml	LEMAIAFHSNAEK	LEM[147]AIAFHSNAEK	R	I	13	3	2275.5393	1475.7117	1475.7080	492.9112	492.9099	1475.7078	492.9099	0.0002	0.02209752000000	17.7170	9.6310	0.9854	2	0	601	613	0.0000	3M(15.9949)							true	sp|Q80UK0|SESD1_MOUSE	Q80UK0	SESD1_MOUSE	Sestd1	SEC14 domain and spectrin repeat-containing protein 1
2017_01_19_MB1-4_Glyco_rep2_Frac12.07900.07900.3	interact.pep.xml	LEMAIAFHSNAEK	LEM[147]AIAFHSNAEK	R	I	13	3	2275.7858	1475.7117	1475.7080	492.9112	492.9099	1475.7078	492.9099	0.0002	0.00000074167120	27.8870	9.6610	1.0000	2	0	601	613	0.0000	3M(15.9949)							true	sp|Q80UK0|SESD1_MOUSE	Q80UK0	SESD1_MOUSE	Sestd1	SEC14 domain and spectrin repeat-containing protein 1
2017_01_19_MB1-4_Glyco_rep2_Frac12.07901.07901.3	interact.pep.xml	KTSGNQDEILVIRK		K	G	14	3	2276.3271	1599.8977	1599.8945	534.3065	534.3054	1599.8943	534.3054	0.0002	0.00000000028404	45.9320	13.6620	1.0000	2	0	510	523	0.0000								false	sp|P39053-3|DYN1_MOUSE	P39053-3	DYN1_MOUSE	Dnm1	Isoform 3 of Dynamin-1		sp|P39053-4|DYN1_MOUSE, sp|P39053-5|DYN1_MOUSE, sp|P39053|DYN1_MOUSE
2017_01_19_MB1-4_Glyco_rep2_Frac12.07902.07902.3	interact.pep.xml	YAGKTTSSAYSYTLER		K	H	16	3	2276.4095	1796.8619	1796.8591	599.9612	599.9603	1796.8580	599.9599	0.0011	0.00510844300000	14.2250	9.1070	0.9878	2	1	794	809	0.0000								true	sp|Q7TSQ8|PDPR_MOUSE	Q7TSQ8	PDPR_MOUSE	Pdpr	Pyruvate dehydrogenase phosphatase regulatory subunit, mitochondrial
2017_01_19_MB1-4_Glyco_rep2_Frac12.07905.07905.3	interact.pep.xml	YAGKTTSSAYSYTLER		K	H	16	3	2276.6563	1796.8619	1796.8591	599.9612	599.9603	1796.8580	599.9599	0.0011	0.00000002412088	25.2310	8.9730	1.0000	2	1	794	809	0.0000								true	sp|Q7TSQ8|PDPR_MOUSE	Q7TSQ8	PDPR_MOUSE	Pdpr	Pyruvate dehydrogenase phosphatase regulatory subunit, mitochondrial
2017_01_19_MB1-4_Glyco_rep2_Frac12.07909.07909.4	interact.pep.xml	KTSGNQDEILVIRK		K	G	14	4	2278.3846	1599.8959	1599.8956	400.9813	400.9812	1599.8943	400.9809	0.0013	0.01260481000000	16.6570	8.9720	0.9757	2	0	510	523	0.0000								false	sp|P39053-3|DYN1_MOUSE	P39053-3	DYN1_MOUSE	Dnm1	Isoform 3 of Dynamin-1		sp|P39053-4|DYN1_MOUSE, sp|P39053-5|DYN1_MOUSE, sp|P39053|DYN1_MOUSE
2017_01_19_MB1-4_Glyco_rep2_Frac12.07916.07916.3	interact.pep.xml	ILGDKVNNTAVIEK	ILGDKVN[1330]NTAVIEK	K	Q	14	3	2279.1749	2729.2812	2729.2710	910.7677	910.7643	1512.8511	505.2910	1216.4199	0.00153382400000	16.9220	11.4880	0.9971	2	1	542	555	0.0000	7N(1216.4229)	HexNAc-2_Hex-5	2.0624	1.7811553761206436E-4	ILGDKVnNTAVIEK	16.922783	16.922783	true	sp|B1AZA5|TM245_MOUSE	B1AZA5	TM245_MOUSE	Tmem245	Transmembrane protein 245
2017_01_19_MB1-4_Glyco_rep2_Frac12.07919.07919.3	interact.pep.xml	ILGDKVNNTAVIEK	ILGDKVN[1330]NTAVIEK	K	Q	14	3	2280.4049	2729.2812	2729.2710	910.7677	910.7643	1512.8511	505.2910	1216.4199	0.00203235800000	18.2680	10.7310	0.9963	2	1	542	555	0.0000	7N(1216.4229)	HexNAc-2_Hex-5	1.0057	1.939487975174554E-4	ILGDKVnNTAVIEK	18.26843	11.954765	true	sp|B1AZA5|TM245_MOUSE	B1AZA5	TM245_MOUSE	Tmem245	Transmembrane protein 245
2017_01_19_MB1-4_Glyco_rep2_Frac12.07928.07928.3	interact.pep.xml	VNVDKVLER		R	D	9	3	2283.1789	1070.6091	1070.6078	357.8770	357.8765	1070.6083	357.8767	-0.0004	0.00145372800000	21.9310	10.3710	0.9962	2	1	48	56	0.0000								false	sp|P63044|VAMP2_MOUSE	P63044	VAMP2_MOUSE	Vamp2	Vesicle-associated membrane protein 2	Vamp1, Vamp3	sp|P63024|VAMP3_MOUSE, sp|Q62442-2|VAMP1_MOUSE, sp|Q62442|VAMP1_MOUSE
2017_01_19_MB1-4_Glyco_rep2_Frac12.07936.07936.4	interact.pep.xml	ISPGKNATGMEVGWYR	ISPGKN[2045]ATGM[147]EVGWYR	R	S	16	4	2285.4453	3711.5586	3711.5430	928.8969	928.8930	1780.8566	446.2214	1930.6864	0.01856123000000	15.4510	9.5690	0.9007	2	1	54	69	0.0000	10M(15.9949), 6N(1930.6924)	HexNAc-4_Hex-6_Fuc-1	-5.7288	0.0028973734091524506	ISPGKnATGMEVGWYR	15.451087	15.451087	true	sp|Q61885|MOG_MOUSE	Q61885	MOG_MOUSE	Mog	Myelin-oligodendrocyte glycoprotein
2017_01_19_MB1-4_Glyco_rep2_Frac12.07940.07940.4	interact.pep.xml	MREIVHLQAGQCGNQIGAK	M[147]REIVHLQAGQCGNQIGAK	-	F	19	4	2286.3073	2125.0586	2125.0518	532.2719	532.2702	2125.0520	532.2703	-0.0002	0.00000080649860	26.3970	26.3970	1.0000	2	1	1	19	0.0000	12C(57.0215), 1M(15.9949)							false	sp|Q9ERD7|TBB3_MOUSE	Q9ERD7	TBB3_MOUSE	Tubb3	Tubulin beta-3 chain	Tubb2a, Tubb2b, Tubb4a, Tubb4b, Tubb5	sp|P68372|TBB4B_MOUSE, sp|P99024|TBB5_MOUSE, sp|Q7TMM9|TBB2A_MOUSE, sp|Q9CWF2|TBB2B_MOUSE, sp|Q9D6F9|TBB4A_MOUSE
2017_01_19_MB1-4_Glyco_rep2_Frac12.07943.07943.3	interact.pep.xml	KVVVCDNGTGFVK	KVVVCDNGTGFVK	R	C	13	3	2286.7932	1421.7372	1421.7329	474.9197	474.9182	1421.7336	474.9185	-0.0007	0.00022473520000	34.7390	12.4970	0.9995	2	0	7	19	0.0000	5C(57.0215)							true	sp|P61161|ARP2_MOUSE	P61161	ARP2_MOUSE	Actr2	Actin-related protein 2
2017_01_19_MB1-4_Glyco_rep2_Frac12.07945.07945.3	interact.pep.xml	SNPLRTEDQTLITKR		K	V	15	3	2287.3906	1770.9597	1770.9583	591.3272	591.3267	1770.9587	591.3268	-0.0004	0.00140443000000	18.9100	0.0000	0.9963	2	1	261	275	0.0000								true	sp|Q99LI7|CSTF3_MOUSE	Q99LI7	CSTF3_MOUSE	Cstf3	Cleavage stimulation factor subunit 3
2017_01_19_MB1-4_Glyco_rep2_Frac12.07946.07946.3	interact.pep.xml	KFVEVMTEYNATQSK	KFVEVM[147]TEYNATQSK	R	Y	15	3	2287.4734	1789.8594	1789.8556	597.6271	597.6258	1789.8555	597.6258	0.0001	0.00000000000106	34.1900	7.2920	1.0000	2	0	125	139	0.0000	6M(15.9949)							true	sp|P61264|STX1B_MOUSE	P61264	STX1B_MOUSE	Stx1b	Syntaxin-1B
2017_01_19_MB1-4_Glyco_rep2_Frac12.07947.07947.3	interact.pep.xml	LQQVLQMESHIQSTSDR	LQQVLQM[147]ESHIQSTSDR	R	I	17	3	2287.5554	2014.9773	2014.9735	672.6664	672.6651	2014.9741	672.6653	-0.0006	0.00000000000156	50.7690	12.1550	1.0000	2	0	558	574	0.0000	7M(15.9949)							true	sp|P70168|IMB1_MOUSE	P70168	IMB1_MOUSE	Kpnb1	Importin subunit beta-1
2017_01_19_MB1-4_Glyco_rep2_Frac12.07949.07949.3	interact.pep.xml	VTQQSPTSMNQVNLTCR	VTQQSPTSM[147]NQVN[1330]LTCR	K	A	17	3	2287.7190	3195.3494	3195.3374	1066.1237	1066.1197	1978.9200	660.6473	1216.4173	0.00000000000000	53.9720	11.8080	1.0000	2	0	259	275	0.0000	16C(57.0215), 9M(15.9949), 13N(1216.4229)	HexNAc-2_Hex-5	-0.2411	3.8093786903356064E-4	VTQQSPTSMNQVNLTCR	32.75318	53.97245	false	sp|P97797-2|SHPS1_MOUSE	P97797-2	SHPS1_MOUSE	Sirpa	Isoform 2 of Tyrosine-protein phosphatase non-receptor type substrate 1		sp|P97797|SHPS1_MOUSE
2017_01_19_MB1-4_Glyco_rep2_Frac12.07950.07950.2	interact.pep.xml	YTFPTEQR		K	F	8	2	2287.8321	1040.4944	1040.4913	521.2545	521.2529	1040.4927	521.2536	-0.0013	0.00621584200000	16.3260	0.0000	0.9934	2	0	106	113	0.0000								true	sp|Q9R111|GUAD_MOUSE	Q9R111	GUAD_MOUSE	Gda	Guanine deaminase
2017_01_19_MB1-4_Glyco_rep2_Frac12.07952.07952.3	interact.pep.xml	VTQQSPTSMNQVNLTCR	VTQQSPTSM[147]NQVN[1330]LTCR	K	A	17	3	2288.5371	3195.3494	3195.3370	1066.1237	1066.1196	1978.9200	660.6473	1216.4168	0.00021355030000	24.1820	0.0000	0.9997	2	0	259	275	0.0000	16C(57.0215), 9M(15.9949), 13N(1216.4229)	HexNAc-2_Hex-5	1.3349	1.939487975174554E-4	VTQQSPTSMNQVnLTCR	24.182985	24.182985	false	sp|P97797-2|SHPS1_MOUSE	P97797-2	SHPS1_MOUSE	Sirpa	Isoform 2 of Tyrosine-protein phosphatase non-receptor type substrate 1		sp|P97797|SHPS1_MOUSE
2017_01_19_MB1-4_Glyco_rep2_Frac12.07955.07955.4	interact.pep.xml	VTQQSPTSMNQVNLTCR	VTQQSPTSM[147]NQVN[1330]LTCR	K	A	17	4	2289.2297	3195.3413	3195.3442	799.8426	799.8433	1978.9200	495.7373	1216.4241	0.00015769680000	20.1180	9.9980	0.9981	2	0	259	275	0.0000	16C(57.0215), 9M(15.9949), 13N(1216.4229)	HexNAc-2_Hex-5	1.3004	1.939487975174554E-4	VTQQSPTSMNQVNLTCR	16.222939	20.118912	false	sp|P97797-2|SHPS1_MOUSE	P97797-2	SHPS1_MOUSE	Sirpa	Isoform 2 of Tyrosine-protein phosphatase non-receptor type substrate 1		sp|P97797|SHPS1_MOUSE
2017_01_19_MB1-4_Glyco_rep2_Frac12.07956.07956.4	interact.pep.xml	ISPGKNATGMEVGWYR	ISPGKN[2045]ATGM[147]EVGWYR	R	S	16	4	2289.3288	3711.5430	3711.5430	928.8930	928.8930	1780.8566	446.2214	1930.6864	0.00228514100000	15.3490	0.0000	0.9834	2	1	54	69	0.0000	10M(15.9949), 6N(1930.6924)	HexNAc-4_Hex-6_Fuc-1	-5.7288	0.0028973734091524506	ISPGKnATGMEVGWYR	15.349448	15.349448	true	sp|Q61885|MOG_MOUSE	Q61885	MOG_MOUSE	Mog	Myelin-oligodendrocyte glycoprotein
2017_01_19_MB1-4_Glyco_rep2_Frac12.07957.07957.4	interact.pep.xml	VTQQSPTSMNQVNLTCR	VTQQSPTSM[147]NQVN[1330]LTCR	K	A	17	4	2289.4773	3195.3413	3195.3442	799.8426	799.8433	1978.9200	495.7373	1216.4241	0.00000001769950	32.2210	12.7450	1.0000	2	0	259	275	0.0000	16C(57.0215), 9M(15.9949), 13N(1216.4229)	HexNAc-2_Hex-5	1.3004	1.939487975174554E-4	VTQQSPTSMNQVNLTCR	27.883518	32.22187	false	sp|P97797-2|SHPS1_MOUSE	P97797-2	SHPS1_MOUSE	Sirpa	Isoform 2 of Tyrosine-protein phosphatase non-receptor type substrate 1		sp|P97797|SHPS1_MOUSE
2017_01_19_MB1-4_Glyco_rep2_Frac12.07958.07958.4	interact.pep.xml	ISPGKNATGMEVGWYR	ISPGKN[2045]ATGM[147]EVGWYR	R	S	16	4	2290.0323	3711.5430	3711.5430	928.8930	928.8930	1780.8566	446.2214	1930.6864	0.00000000188419	43.6300	24.5640	1.0000	2	1	54	69	0.0000	10M(15.9949), 6N(1930.6924)	HexNAc-4_Hex-6_Fuc-1	-5.1994	0.002711140322050608	ISPGKnATGMEVGWYR	43.630707	43.630707	true	sp|Q61885|MOG_MOUSE	Q61885	MOG_MOUSE	Mog	Myelin-oligodendrocyte glycoprotein
2017_01_19_MB1-4_Glyco_rep2_Frac12.07961.07961.2	interact.pep.xml	LLIEMEQR	LLIEM[147]EQR	K	L	8	2	2290.7130	1046.5440	1046.5428	524.2793	524.2787	1046.5430	524.2788	-0.0001	0.00086695640000	19.7200	10.5260	0.9993	2	0	359	366	0.0000	5M(15.9949)							true	sp|Q04447|KCRB_MOUSE	Q04447	KCRB_MOUSE	Ckb	Creatine kinase B-type
2017_01_19_MB1-4_Glyco_rep2_Frac12.07966.07966.3	interact.pep.xml	YAVTTGDHGIIR		K	T	12	3	2292.2591	1301.6735	1301.6722	434.8984	434.8980	1301.6727	434.8982	-0.0004	0.00000018096850	26.9380	7.3820	1.0000	2	0	551	562	0.0000								true	sp|Q8CIE6|COPA_MOUSE	Q8CIE6	COPA_MOUSE	Copa	Coatomer subunit alpha
2017_01_19_MB1-4_Glyco_rep2_Frac12.07967.07967.3	interact.pep.xml	FADGSIRTSELR		R	L	12	3	2292.3690	1350.6903	1350.6896	451.2374	451.2371	1350.6891	451.2370	0.0004	0.00000015568660	23.8580	9.2670	1.0000	2	1	501	512	0.0000								true	sp|Q8K2B3|SDHA_MOUSE	Q8K2B3	SDHA_MOUSE	Sdha	Succinate dehydrogenase [ubiquinone] flavoprotein subunit, mitochondrial
2017_01_19_MB1-4_Glyco_rep2_Frac12.07968.07968.3	interact.pep.xml	NKGDSHLNVQVSNFK		K	S	15	3	2292.4505	1685.8517	1685.8464	562.9578	562.9561	1685.8484	562.9567	-0.0019	0.08170526000000	13.8510	0.0000	0.8300	2	1	246	260	0.0000								true	sp|Q80WJ7|LYRIC_MOUSE	Q80WJ7	LYRIC_MOUSE	Mtdh	Protein LYRIC
2017_01_19_MB1-4_Glyco_rep2_Frac12.07969.07969.3	interact.pep.xml	NLSLNIHGK	N[1866]LSLNIHGK	R	Y	9	3	2292.5329	2746.1855	2746.1760	916.4024	916.3993	994.5560	332.5259	1751.6201	0.00064194810000	20.2700	14.2540	0.9913	2	0	359	367	0.0000	1N(1751.6242)	HexNAc-4_Hex-4_NeuAc-1	2.2130	1.7811553761206436E-4	nLSLNIHGK	20.270683	20.270683	true	sp|Q60675|LAMA2_MOUSE	Q60675	LAMA2_MOUSE	Lama2	Laminin subunit alpha-2
2017_01_19_MB1-4_Glyco_rep2_Frac12.07971.07971.3	interact.pep.xml	NKGDSHLNVQVSNFK		K	S	15	3	2292.6968	1685.8517	1685.8464	562.9578	562.9561	1685.8484	562.9567	-0.0019	0.00000000009987	43.5840	11.9270	1.0000	2	1	246	260	0.0000								true	sp|Q80WJ7|LYRIC_MOUSE	Q80WJ7	LYRIC_MOUSE	Mtdh	Protein LYRIC
2017_01_19_MB1-4_Glyco_rep2_Frac12.07972.07972.3	interact.pep.xml	NLSLNIHGK	N[1866]LSLNIHGK	R	Y	9	3	2293.2845	2746.1855	2746.1760	916.4024	916.3993	994.5560	332.5259	1751.6201	0.01115579000000	16.3100	0.0000	0.9226	2	0	359	367	0.0000	1N(1751.6242)	HexNAc-4_Hex-4_NeuAc-1	4.5060	0.0	nLSLNIHGK	16.310383	16.310383	true	sp|Q60675|LAMA2_MOUSE	Q60675	LAMA2_MOUSE	Lama2	Laminin subunit alpha-2
2017_01_19_MB1-4_Glyco_rep2_Frac12.07978.07978.4	interact.pep.xml	AMGKEDFTKIPHGVSGVQDR	AM[147]GKEDFTKIPHGVSGVQDR	K	M	20	4	2294.9673	2187.0774	2187.0745	547.7766	547.7759	2187.0742	547.7758	0.0002	0.00000547533600	23.2570	9.6240	1.0000	2	2	335	354	0.0000	2M(15.9949)							true	sp|Q9EQF6|DPYL5_MOUSE	Q9EQF6	DPYL5_MOUSE	Dpysl5	Dihydropyrimidinase-related protein 5
2017_01_19_MB1-4_Glyco_rep2_Frac12.07979.07979.5	interact.pep.xml	TTPAENGVNHTASLAPKPPSQAPHSQPAPGSVK		R	A	33	5	2295.1105	3273.6670	3273.6616	655.7407	655.7396	3272.6536	655.5380	1.0080	0.00000077065450	26.7780	7.3810	1.0000	2	1	857	889	0.0000		Mod1: First isotopic peak (PeakApex: 1.0028, Theoretical: 1.0024)						false	sp|Q9Z1B3-3|PLCB1_MOUSE	Q9Z1B3-3	PLCB1_MOUSE	Plcb1	Isoform C of 1-phosphatidylinositol 4,5-bisphosphate phosphodiesterase beta-1		sp|Q9Z1B3-2|PLCB1_MOUSE, sp|Q9Z1B3|PLCB1_MOUSE
2017_01_19_MB1-4_Glyco_rep2_Frac12.07981.07981.4	interact.pep.xml	AMGKEDFTKIPHGVSGVQDR	AM[147]GKEDFTKIPHGVSGVQDR	K	M	20	4	2296.1483	2187.0774	2187.0745	547.7766	547.7759	2187.0742	547.7758	0.0002	0.00000000000000	46.0940	11.1290	1.0000	2	2	335	354	0.0000	2M(15.9949)							true	sp|Q9EQF6|DPYL5_MOUSE	Q9EQF6	DPYL5_MOUSE	Dpysl5	Dihydropyrimidinase-related protein 5
2017_01_19_MB1-4_Glyco_rep2_Frac12.07989.07989.4	interact.pep.xml	ISPGKNATGMEVGWYR	ISPGKN[1680]ATGM[147]EVGWYR	R	S	16	4	2298.5964	3346.4200	3346.4160	837.6123	837.6113	1780.8566	446.2214	1565.5594	0.00000015360950	35.3720	27.1850	0.9991	2	1	54	69	0.0000	10M(15.9949), 6N(1565.5602)	HexNAc-3_Hex-5_Fuc-1	-2.1845	9.652209110439954E-4	ISPGKnATGMEVGWYR	35.37266	35.37266	true	sp|Q61885|MOG_MOUSE	Q61885	MOG_MOUSE	Mog	Myelin-oligodendrocyte glycoprotein
2017_01_19_MB1-4_Glyco_rep2_Frac12.07990.07990.4	interact.pep.xml	NATGMEVGWYR	N[2216]ATGM[147]EVGWYR	K	S	11	4	2299.1121	3399.3364	3399.3280	850.8414	850.8393	1298.5713	325.6501	2100.7565	0.02823254000000	16.6970	8.3410	0.6865	2	0	59	69	0.0000	5M(15.9949), 1N(2101.7819)	HexNAc-5_Hex-4_Fuc-3	-9.8526	0.004127234490010515	nATGMEVGWYR	16.69705	16.69705	true	sp|Q61885|MOG_MOUSE	Q61885	MOG_MOUSE	Mog	Myelin-oligodendrocyte glycoprotein
2017_01_19_MB1-4_Glyco_rep2_Frac12.07991.07991.4	interact.pep.xml	ISPGKNATGMEVGWYR	ISPGKN[1883]ATGM[147]EVGWYR	R	S	16	4	2299.6271	3549.5051	3549.4927	888.3836	888.3805	1780.8566	446.2214	1768.6361	0.00110945700000	27.8010	17.1580	0.9927	2	1	54	69	0.0000	10M(15.9949), 6N(1768.6396)	HexNAc-4_Hex-5_Fuc-1	-4.4077	0.002654372729812797	ISPGKnATGMEVGWYR	27.801512	27.801512	true	sp|Q61885|MOG_MOUSE	Q61885	MOG_MOUSE	Mog	Myelin-oligodendrocyte glycoprotein
2017_01_19_MB1-4_Glyco_rep2_Frac12.07992.07992.4	interact.pep.xml	ISPGKNATGMEVGWYR	ISPGKN[1883]ATGM[147]EVGWYR	R	S	16	4	2299.8344	3549.5051	3549.4927	888.3836	888.3805	1780.8566	446.2214	1768.6361	0.00000063644890	40.6580	29.4680	1.0000	2	1	54	69	0.0000	10M(15.9949), 6N(1768.6396)	HexNAc-4_Hex-5_Fuc-1	-3.9038	0.0023082841754295974	ISPGKnATGMEVGWYR	40.658848	40.658848	true	sp|Q61885|MOG_MOUSE	Q61885	MOG_MOUSE	Mog	Myelin-oligodendrocyte glycoprotein
2017_01_19_MB1-4_Glyco_rep2_Frac12.07994.07994.4	interact.pep.xml	GVVGGKMDENRFVAVTSSNAAK	GVVGGKM[147]DENRFVAVTSSNAAK	R	I	22	4	2300.4357	2252.1272	2252.1230	564.0391	564.0380	2252.1218	564.0377	0.0012	0.00000000001472	42.6850	10.7700	1.0000	2	2	362	383	0.0000	7M(15.9949)							true	sp|Q9EQF6|DPYL5_MOUSE	Q9EQF6	DPYL5_MOUSE	Dpysl5	Dihydropyrimidinase-related protein 5
2017_01_19_MB1-4_Glyco_rep2_Frac12.07995.07995.4	interact.pep.xml	ISPGKNATGMEVGWYR	ISPGKN[1680]ATGM[147]EVGWYR	R	S	16	4	2300.7008	3346.4285	3346.4160	837.6144	837.6113	1780.8566	446.2214	1565.5594	0.00004396070000	22.8330	8.0530	0.9988	2	1	54	69	0.0000	10M(15.9949), 6N(1565.5602)	HexNAc-3_Hex-5_Fuc-1	-2.5738	0.0012504574844455288	ISPGKNATGMEVGWYR	20.394485	22.833406	true	sp|Q61885|MOG_MOUSE	Q61885	MOG_MOUSE	Mog	Myelin-oligodendrocyte glycoprotein
2017_01_19_MB1-4_Glyco_rep2_Frac12.07998.07998.4	interact.pep.xml	ISPGKNATGMEVGWYR	ISPGKN[1680]ATGM[147]EVGWYR	R	S	16	4	2301.0658	3346.4285	3346.4160	837.6144	837.6113	1780.8566	446.2214	1565.5594	0.00000082598230	38.2620	27.2540	1.0000	2	1	54	69	0.0000	10M(15.9949), 6N(1565.5602)	HexNAc-3_Hex-5_Fuc-1	-1.8221	7.731211545275908E-4	ISPGKnATGMEVGWYR	38.262016	38.262016	true	sp|Q61885|MOG_MOUSE	Q61885	MOG_MOUSE	Mog	Myelin-oligodendrocyte glycoprotein
2017_01_19_MB1-4_Glyco_rep2_Frac12.08003.08003.4	interact.pep.xml	LSQIGVENTEENRRLYR		R	Q	17	4	2303.0008	2076.0740	2076.0706	520.0258	520.0249	2076.0710	520.0250	-0.0004	0.00180486400000	18.6560	8.8300	0.9925	2	1	44	60	0.0000								true	sp|P05063|ALDOC_MOUSE	P05063	ALDOC_MOUSE	Aldoc	Fructose-bisphosphate aldolase C
2017_01_19_MB1-4_Glyco_rep2_Frac12.08004.08004.4	interact.pep.xml	ISPGKNATGMEVGWYR	ISPGKN[1518]ATGM[147]EVGWYR	R	S	16	4	2303.1274	3184.3752	3184.3623	797.1011	797.0979	1780.8566	446.2214	1403.5057	0.00147195700000	19.6460	15.8940	0.8866	2	1	54	69	0.0000	10M(15.9949), 6N(1403.5074)	HexNAc-3_Hex-4_Fuc-1	-2.7317	0.0013847080072245635	ISPGKnATGMEVGWYR	19.646835	19.646835	true	sp|Q61885|MOG_MOUSE	Q61885	MOG_MOUSE	Mog	Myelin-oligodendrocyte glycoprotein
2017_01_19_MB1-4_Glyco_rep2_Frac12.08007.08007.4	interact.pep.xml	ISPGKNATGMEVGWYR	ISPGKN[1518]ATGM[147]EVGWYR	R	S	16	4	2303.8236	3184.3752	3184.3623	797.1011	797.0979	1780.8566	446.2214	1403.5057	0.00628354000000	16.4910	14.1560	0.6742	2	1	54	69	0.0000	10M(15.9949), 6N(1403.5074)	HexNAc-3_Hex-4_Fuc-1	-3.3853	0.002041471025693371	ISPGKnATGMEVGWYR	16.491339	16.491339	true	sp|Q61885|MOG_MOUSE	Q61885	MOG_MOUSE	Mog	Myelin-oligodendrocyte glycoprotein
2017_01_19_MB1-4_Glyco_rep2_Frac12.08013.08013.4	interact.pep.xml	TAELLSHHQVEIK		K	Q	13	4	2305.8412	1503.8054	1503.8041	376.9586	376.9583	1503.8044	376.9584	-0.0003	0.00003257012000	26.6810	13.0350	0.9998	2	0	32	44	0.0000								false	sp|Q64516-1|GLPK_MOUSE	Q64516-1	GLPK_MOUSE	Gk	Isoform 1 of Glycerol kinase		sp|Q64516-2|GLPK_MOUSE, sp|Q64516|GLPK_MOUSE
2017_01_19_MB1-4_Glyco_rep2_Frac12.08022.08022.4	interact.pep.xml	AHQLVMEGYNWCHDR	AHQLVM[147]EGYNWCHDR	R	N	15	4	2308.0433	1930.8248	1930.8218	483.7135	483.7127	1930.8202	483.7123	0.0015	0.04954501000000	13.7200	7.2350	0.9220	2	0	240	254	0.0000	12C(57.0215), 6M(15.9949)							false	sp|P62715|PP2AB_MOUSE	P62715	PP2AB_MOUSE	Ppp2cb	Serine/threonine-protein phosphatase 2A catalytic subunit beta isoform	Ppp2ca	sp|P63330|PP2AA_MOUSE
2017_01_19_MB1-4_Glyco_rep2_Frac12.08025.08025.4	interact.pep.xml	AHQLVMEGYNWCHDR	AHQLVM[147]EGYNWCHDR	R	N	15	4	2308.5436	1930.8248	1930.8218	483.7135	483.7127	1930.8202	483.7123	0.0015	0.01052568000000	16.4110	8.1420	0.9792	2	0	240	254	0.0000	12C(57.0215), 6M(15.9949)							false	sp|P62715|PP2AB_MOUSE	P62715	PP2AB_MOUSE	Ppp2cb	Serine/threonine-protein phosphatase 2A catalytic subunit beta isoform	Ppp2ca	sp|P63330|PP2AA_MOUSE
2017_01_19_MB1-4_Glyco_rep2_Frac12.08029.08029.3	interact.pep.xml	TAVCDIPPRGLK	TAVCDIPPRGLK	K	M	12	3	2310.1842	1325.7135	1325.7124	442.9118	442.9114	1325.7125	442.9114	-0.0001	0.00000057739630	16.8920	7.9790	1.0000	2	1	351	362	0.0000	4C(57.0215)							false	sp|Q9D6F9|TBB4A_MOUSE	Q9D6F9	TBB4A_MOUSE	Tubb4a	Tubulin beta-4A chain	Tubb2a, Tubb2b, Tubb4b, Tubb5	sp|P68372|TBB4B_MOUSE, sp|P99024|TBB5_MOUSE, sp|Q7TMM9|TBB2A_MOUSE, sp|Q9CWF2|TBB2B_MOUSE
2017_01_19_MB1-4_Glyco_rep2_Frac12.08033.08033.3	interact.pep.xml	SDAISKSELAKFK		K	I	13	3	2310.8199	1422.7725	1422.7716	475.2648	475.2645	1422.7717	475.2645	-0.0001	0.00000000825896	31.4870	13.1190	1.0000	2	2	186	198	0.0000								false	sp|Q9R1T4-2|SEPT6_MOUSE	Q9R1T4-2	SEPT6_MOUSE	Septin6	Isoform I of Septin-6		sp|Q9R1T4-3|SEPT6_MOUSE, sp|Q9R1T4|SEPT6_MOUSE
2017_01_19_MB1-4_Glyco_rep2_Frac12.08035.08035.3	interact.pep.xml	APEIMLNSKGYTK	APEIM[147]LNSKGYTK	R	S	13	3	2311.4168	1466.7463	1466.7445	489.9227	489.9221	1466.7438	489.9219	0.0007	0.03132814000000	16.8780	8.8880	0.9340	2	1	193	205	0.0000	5M(15.9949)							false	sp|P63085|MK01_MOUSE	P63085	MK01_MOUSE	Mapk1	Mitogen-activated protein kinase 1	Mapk3	sp|Q63844|MK03_MOUSE
2017_01_19_MB1-4_Glyco_rep2_Frac12.08036.08036.3	interact.pep.xml	RFDEAALSIQKEK		R	N	13	3	2311.4992	1533.8167	1533.8134	512.2795	512.2784	1533.8150	512.2789	-0.0015	0.00000110979800	25.4250	9.4560	1.0000	2	1	169	181	0.0000								true	sp|Q9CWZ7|SNAG_MOUSE	Q9CWZ7	SNAG_MOUSE	Napg	Gamma-soluble NSF attachment protein
2017_01_19_MB1-4_Glyco_rep2_Frac12.08037.08037.3	interact.pep.xml	RAPVIDADKPVSSQLR		K	V	16	3	2311.5809	1750.9727	1750.9684	584.6648	584.6634	1750.9689	584.6636	-0.0004	0.00000122987100	22.9230	10.7310	1.0000	2	1	119	134	0.0000								true	sp|Q9JHU4|DYHC1_MOUSE	Q9JHU4	DYHC1_MOUSE	Dync1h1	Cytoplasmic dynein 1 heavy chain 1
2017_01_19_MB1-4_Glyco_rep2_Frac12.08038.08038.3	interact.pep.xml	APEIMLNSKGYTK	APEIM[147]LNSKGYTK	R	S	13	3	2311.6631	1466.7463	1466.7445	489.9227	489.9221	1466.7438	489.9219	0.0007	0.00000000017348	43.1890	13.3610	1.0000	2	1	193	205	0.0000	5M(15.9949)							false	sp|P63085|MK01_MOUSE	P63085	MK01_MOUSE	Mapk1	Mitogen-activated protein kinase 1	Mapk3	sp|Q63844|MK03_MOUSE
2017_01_19_MB1-4_Glyco_rep2_Frac12.08040.08040.3	interact.pep.xml	RAPVIDADKPVSSQLR		K	V	16	3	2312.3222	1750.9727	1750.9684	584.6648	584.6634	1750.9689	584.6636	-0.0004	0.00000000327975	28.2920	7.7520	1.0000	2	1	119	134	0.0000								true	sp|Q9JHU4|DYHC1_MOUSE	Q9JHU4	DYHC1_MOUSE	Dync1h1	Cytoplasmic dynein 1 heavy chain 1
2017_01_19_MB1-4_Glyco_rep2_Frac12.08045.08045.3	interact.pep.xml	KQLPLVLLR		R	L	9	3	2313.9294	1078.7037	1078.7037	360.5752	360.5752	1078.7225	360.5814	-0.0188	0.38194430000000	9.1720	0.0000	0.6528	2	0	10	18	0.0000		Mod1: Isotopic peak error, Mod2: Deamidation (PeakApex: -0.0250)						true	sp|Q8BLK3|LSAMP_MOUSE	Q8BLK3	LSAMP_MOUSE	Lsamp	Limbic system-associated membrane protein
2017_01_19_MB1-4_Glyco_rep2_Frac12.08046.08046.4	interact.pep.xml	EDKHFGYTSYSVSNSVK		K	E	17	4	2314.0306	1946.9048	1946.9011	487.7335	487.7326	1946.9009	487.7325	0.0002	0.01147390000000	13.7970	8.7370	0.9608	2	1	221	237	0.0000								true	sp|P10605|CATB_MOUSE	P10605	CATB_MOUSE	Ctsb	Cathepsin B
2017_01_19_MB1-4_Glyco_rep2_Frac12.08051.08051.3	interact.pep.xml	MSMKEVDEQMLNVQNK	M[147]SMKEVDEQM[147]LNVQNK	R	N	16	3	2315.3107	1954.8838	1954.8798	652.6352	652.6339	1954.8796	652.6338	0.0001	0.00000005186896	27.5550	25.5410	1.0000	2	1	321	336	0.0000	10M(15.9949), 1M(15.9949)							false	sp|Q7TMM9|TBB2A_MOUSE	Q7TMM9	TBB2A_MOUSE	Tubb2a	Tubulin beta-2A chain	Tubb2b, Tubb4b, Tubb5	sp|P68372|TBB4B_MOUSE, sp|P99024|TBB5_MOUSE, sp|Q9CWF2|TBB2B_MOUSE
2017_01_19_MB1-4_Glyco_rep2_Frac12.08054.08054.3	interact.pep.xml	MSMKEVDEQMLNVQNK	M[147]SMKEVDEQM[147]LNVQNK	R	N	16	3	2316.5073	1954.8838	1954.8798	652.6352	652.6339	1954.8796	652.6338	0.0001	0.00000000000000	65.0980	62.3710	1.0000	2	1	321	336	0.0000	10M(15.9949), 1M(15.9949)							false	sp|Q7TMM9|TBB2A_MOUSE	Q7TMM9	TBB2A_MOUSE	Tubb2a	Tubulin beta-2A chain	Tubb2b, Tubb4b, Tubb5	sp|P68372|TBB4B_MOUSE, sp|P99024|TBB5_MOUSE, sp|Q9CWF2|TBB2B_MOUSE
2017_01_19_MB1-4_Glyco_rep2_Frac12.08057.08057.3	interact.pep.xml	LLLQVQHASK		K	Q	10	3	2317.3979	1135.6716	1135.6713	379.5645	379.5644	1135.6713	379.5644	0.0000	0.00374899600000	18.1730	10.4180	0.9972	2	0	34	43	0.0000								false	sp|P48962|ADT1_MOUSE	P48962	ADT1_MOUSE	Slc25a4	ADP/ATP translocase 1	Slc25a5	sp|P51881|ADT2_MOUSE
2017_01_19_MB1-4_Glyco_rep2_Frac12.08058.08058.3	interact.pep.xml	SNISILR	SN[1006]ISILR	K	V	7	3	2317.5057	1693.7896	1693.7878	565.6038	565.6032	801.4708	268.1642	892.3170	0.04816704000000	15.7690	13.6560	0.8629	2	0	691	697	0.0000	2N(892.3172)	HexNAc-2_Hex-3	3.6262	0.0	SnISILR	15.769177	15.769177	true	sp|P15116|CADH2_MOUSE	P15116	CADH2_MOUSE	Cdh2	Cadherin-2
2017_01_19_MB1-4_Glyco_rep2_Frac12.08059.08059.3	interact.pep.xml	SNISILR	SN[1168]ISILR	K	V	7	3	2317.5872	1855.8453	1855.8411	619.6224	619.6210	801.4708	268.1642	1054.3702	0.01256753000000	18.1030	15.8830	0.9815	2	0	691	697	0.0000	2N(1054.3701)	HexNAc-2_Hex-4	4.4801	0.0	SNISILR	17.828022	18.103378	true	sp|P15116|CADH2_MOUSE	P15116	CADH2_MOUSE	Cdh2	Cadherin-2
2017_01_19_MB1-4_Glyco_rep2_Frac12.08061.08061.3	interact.pep.xml	SNISILR	SN[1006]ISILR	K	V	7	3	2317.7511	1693.7896	1693.7878	565.6038	565.6032	801.4708	268.1642	892.3170	0.00002655609000	39.2220	32.3500	0.9994	2	0	691	697	0.0000	2N(892.3172)	HexNAc-2_Hex-3	5.4463	0.0	SnISILR	39.222298	33.512054	true	sp|P15116|CADH2_MOUSE	P15116	CADH2_MOUSE	Cdh2	Cadherin-2
2017_01_19_MB1-4_Glyco_rep2_Frac12.08062.08062.3	interact.pep.xml	SNISILR	SN[1168]ISILR	K	V	7	3	2318.3265	1855.8453	1855.8411	619.6224	619.6210	801.4708	268.1642	1054.3702	0.00001303396000	24.5720	22.1440	0.9998	2	0	691	697	0.0000	2N(1054.3701)	HexNAc-2_Hex-4	5.0080	0.0	SnISILR	24.572348	23.04803	true	sp|P15116|CADH2_MOUSE	P15116	CADH2_MOUSE	Cdh2	Cadherin-2
2017_01_19_MB1-4_Glyco_rep2_Frac12.08067.08067.4	interact.pep.xml	ASEHASDIHMVSFDYHQMVK	ASEHASDIHM[147]VSFDYHQM[147]VK	K	G	20	4	2319.8785	2363.0370	2363.0303	591.7665	591.7649	2363.0310	591.7650	-0.0007	0.00000000001157	38.1510	8.3250	1.0000	2	0	321	340	0.0000	10M(15.9949), 18M(15.9949)							true	sp|Q8CHC4|SYNJ1_MOUSE	Q8CHC4	SYNJ1_MOUSE	Synj1	Synaptojanin-1
2017_01_19_MB1-4_Glyco_rep2_Frac12.08075.08075.3	interact.pep.xml	SNISILR	SN[1330]ISILR	K	V	7	3	2321.4310	2017.8988	2017.8948	673.6402	673.6389	801.4708	268.1642	1216.4239	0.10256520000000	13.4560	11.4920	0.9451	2	0	691	697	0.0000	2N(1216.4229)	HexNAc-2_Hex-5	2.5834	1.7811553761206436E-4	SnISILR	13.456415	13.456415	true	sp|P15116|CADH2_MOUSE	P15116	CADH2_MOUSE	Cdh2	Cadherin-2
2017_01_19_MB1-4_Glyco_rep2_Frac12.08078.08078.3	interact.pep.xml	SNISILR	SN[1330]ISILR	K	V	7	3	2321.6771	2017.8988	2017.8948	673.6402	673.6389	801.4708	268.1642	1216.4239	0.00393131000000	20.5860	18.2530	0.9978	2	0	691	697	0.0000	2N(1216.4229)	HexNAc-2_Hex-5	4.0333	0.0	SnISILR	20.586567	20.586567	true	sp|P15116|CADH2_MOUSE	P15116	CADH2_MOUSE	Cdh2	Cadherin-2
2017_01_19_MB1-4_Glyco_rep2_Frac12.08081.08081.4	interact.pep.xml	VTQQSPTSMNQVNLTCR	VTQQSPTSM[147]NQVN[1330]LTCR	K	A	17	4	2322.8831	3195.3582	3195.3442	799.8468	799.8433	1978.9200	495.7373	1216.4241	0.00056147090000	20.1540	10.3640	0.9965	2	0	259	275	0.0000	16C(57.0215), 9M(15.9949), 13N(1216.4229)	HexNAc-2_Hex-5	1.9244	1.7811553761206436E-4	VTQQSPTSMNQVNLTCR	14.162524	20.154654	false	sp|P97797-2|SHPS1_MOUSE	P97797-2	SHPS1_MOUSE	Sirpa	Isoform 2 of Tyrosine-protein phosphatase non-receptor type substrate 1		sp|P97797|SHPS1_MOUSE
2017_01_19_MB1-4_Glyco_rep2_Frac12.08084.08084.4	interact.pep.xml	VTQQSPTSMNQVNLTCR	VTQQSPTSM[147]NQVN[1330]LTCR	K	A	17	4	2323.3930	3195.3582	3195.3442	799.8468	799.8433	1978.9200	495.7373	1216.4241	0.00000000016292	41.9520	13.3580	1.0000	2	0	259	275	0.0000	16C(57.0215), 9M(15.9949), 13N(1216.4229)	HexNAc-2_Hex-5	1.3004	1.939487975174554E-4	VTQQSPTSMNQVNLTCR	37.19691	41.952175	false	sp|P97797-2|SHPS1_MOUSE	P97797-2	SHPS1_MOUSE	Sirpa	Isoform 2 of Tyrosine-protein phosphatase non-receptor type substrate 1		sp|P97797|SHPS1_MOUSE
2017_01_19_MB1-4_Glyco_rep2_Frac12.08088.08088.3	interact.pep.xml	KGTELLLQQER		R	F	11	3	2325.0352	1313.7328	1313.7300	438.9182	438.9173	1313.7302	438.9173	-0.0002	0.00000448225400	21.9470	12.2060	0.9999	2	0	624	634	0.0000								true	sp|Q8C129|LCAP_MOUSE	Q8C129	LCAP_MOUSE	Lnpep	Leucyl-cystinyl aminopeptidase
2017_01_19_MB1-4_Glyco_rep2_Frac12.08089.08089.3	interact.pep.xml	KGTELLLQQER		R	F	11	3	2325.2664	1313.7328	1313.7300	438.9182	438.9173	1313.7302	438.9173	-0.0002	0.00000000640714	36.0360	15.4320	1.0000	2	0	624	634	0.0000								true	sp|Q8C129|LCAP_MOUSE	Q8C129	LCAP_MOUSE	Lnpep	Leucyl-cystinyl aminopeptidase
2017_01_19_MB1-4_Glyco_rep2_Frac12.08091.08091.5	interact.pep.xml	ASEHASDIHMVSFDYHQMVK	ASEHASDIHM[147]VSFDYHQM[147]VK	K	G	20	5	2325.8940	2363.0332	2363.0308	473.6139	473.6134	2363.0310	473.6135	-0.0002	0.17978360000000	10.4810	5.6020	0.7313	2	0	321	340	0.0000	10M(15.9949), 18M(15.9949)							true	sp|Q8CHC4|SYNJ1_MOUSE	Q8CHC4	SYNJ1_MOUSE	Synj1	Synaptojanin-1
2017_01_19_MB1-4_Glyco_rep2_Frac12.08092.08092.4	interact.pep.xml	MESSINHISQTVDIHK	M[147]ESSINHISQTVDIHK	R	E	16	4	2326.1593	1853.8958	1853.8931	464.4812	464.4806	1853.8940	464.4808	-0.0009	0.00013918350000	13.6960	6.7150	0.9991	2	0	86	101	0.0000	1M(15.9949)							false	sp|Q8CBW3-2|ABI1_MOUSE	Q8CBW3-2	ABI1_MOUSE	Abi1	Isoform 2 of Abl interactor 1	Abi2	sp|P62484|ABI2_MOUSE, sp|Q8CBW3-3|ABI1_MOUSE, sp|Q8CBW3-4|ABI1_MOUSE, sp|Q8CBW3-5|ABI1_MOUSE, sp|Q8CBW3|ABI1_MOUSE
2017_01_19_MB1-4_Glyco_rep2_Frac12.08101.08101.3	interact.pep.xml	SMSTVIKMPDESFR	SM[147]STVIKM[147]PDESFR	K	M	14	3	2327.8397	1658.7686	1658.7649	553.9301	553.9289	1658.7643	553.9287	0.0006	0.00000761591900	28.8870	5.5490	0.9997	2	1	563	576	0.0000	2M(15.9949), 8M(15.9949)							true	sp|Q9R0K7|AT2B2_MOUSE	Q9R0K7	AT2B2_MOUSE	Atp2b2	Plasma membrane calcium-transporting ATPase 2
2017_01_19_MB1-4_Glyco_rep2_Frac12.08106.08106.3	interact.pep.xml	VTLLEGDHVR		K	F	10	3	2328.9324	1137.6150	1137.6167	380.2123	380.2128	1137.6141	380.2120	0.0025	0.00496005200000	15.1110	7.8680	0.9963	2	0	308	317	0.0000								true	sp|Q91W50|CSDE1_MOUSE	Q91W50	CSDE1_MOUSE	Csde1	Cold shock domain-containing protein E1
2017_01_19_MB1-4_Glyco_rep2_Frac12.08110.08110.3	interact.pep.xml	LEHEYIQNFK		K	I	10	3	2329.2593	1319.6532	1319.6511	440.8917	440.8910	1319.6509	440.8909	0.0002	0.00000073533440	28.4250	13.6630	1.0000	2	0	67	76	0.0000								true	sp|Q61166|MARE1_MOUSE	Q61166	MARE1_MOUSE	Mapre1	Microtubule-associated protein RP/EB family member 1
2017_01_19_MB1-4_Glyco_rep2_Frac12.08111.08111.3	interact.pep.xml	QGHIYMEMNFTNK	QGHIYMEM[147]NFTNK	R	A	13	3	2329.3412	1627.7129	1627.7122	543.5782	543.5780	1627.7122	543.5780	0.0000	0.00000002612348	30.8840	22.4230	1.0000	2	0	747	759	0.0000	8M(15.9949)							false	sp|Q9DBG3-2|AP2B1_MOUSE	Q9DBG3-2	AP2B1_MOUSE	Ap2b1	Isoform 2 of AP-2 complex subunit beta		sp|Q9DBG3|AP2B1_MOUSE
2017_01_19_MB1-4_Glyco_rep2_Frac12.08112.08112.3	interact.pep.xml	DGRGAAQNIIPASTGAAK		R	A	18	3	2329.4229	1696.8887	1696.8862	566.6368	566.6360	1696.8855	566.6358	0.0007	0.00044157040000	20.9200	5.5900	0.9977	2	1	196	213	0.0000								true	sp|P16858|G3P_MOUSE	P16858	G3P_MOUSE	Gapdh	Glyceraldehyde-3-phosphate dehydrogenase
2017_01_19_MB1-4_Glyco_rep2_Frac12.08113.08113.3	interact.pep.xml	QFQQTTYKIDPQPK		R	V	14	3	2329.5049	1720.8820	1720.8792	574.6346	574.6337	1720.8783	574.6334	0.0008	0.00015598750000	19.0460	9.1900	0.9988	2	1	1219	1232	0.0000								true	sp|P27671|RGRF1_MOUSE	P27671	RGRF1_MOUSE	Rasgrf1	Ras-specific guanine nucleotide-releasing factor 1
2017_01_19_MB1-4_Glyco_rep2_Frac12.08115.08115.3	interact.pep.xml	MSMKEVDEQMLSVQSK	M[147]SM[147]KEVDEQMLSVQSK	R	N	16	3	2329.6685	1900.8625	1900.8577	634.6281	634.6265	1900.8579	634.6266	-0.0002	0.00001974824000	25.4540	16.7330	0.9996	2	1	321	336	0.0000	1M(15.9949), 3M(15.9949)							true	sp|Q9D6F9|TBB4A_MOUSE	Q9D6F9	TBB4A_MOUSE	Tubb4a	Tubulin beta-4A chain
2017_01_19_MB1-4_Glyco_rep2_Frac12.08116.08116.3	interact.pep.xml	VAVDTGTQHNQISAGCLR	VAVDTGTQHNQISAGCLR	R	R	18	3	2329.7504	1925.9446	1925.9414	642.9888	642.9877	1925.9377	642.9865	0.0036	0.00000286667200	22.7420	10.5940	0.9999	2	0	121	138	0.0000	16C(57.0215)							false	sp|Q9JHR9-2|NRIP2_MOUSE	Q9JHR9-2	NRIP2_MOUSE	Nrip2	Isoform 2 of Nuclear receptor-interacting protein 2		sp|Q9JHR9|NRIP2_MOUSE
2017_01_19_MB1-4_Glyco_rep2_Frac12.08117.08117.3	interact.pep.xml	MESSINHISQTVDIHK	M[147]ESSINHISQTVDIHK	R	E	16	3	2329.8328	1853.8977	1853.8945	618.9732	618.9721	1853.8940	618.9719	0.0004	0.02787054000000	10.0500	5.7630	0.9813	2	0	86	101	0.0000	1M(15.9949)							false	sp|Q8CBW3-2|ABI1_MOUSE	Q8CBW3-2	ABI1_MOUSE	Abi1	Isoform 2 of Abl interactor 1	Abi2	sp|P62484|ABI2_MOUSE, sp|Q8CBW3-3|ABI1_MOUSE, sp|Q8CBW3-4|ABI1_MOUSE, sp|Q8CBW3-5|ABI1_MOUSE, sp|Q8CBW3|ABI1_MOUSE
2017_01_19_MB1-4_Glyco_rep2_Frac12.08118.08118.3	interact.pep.xml	MSMKEVDEQMLSVQSK	M[147]SM[147]KEVDEQMLSVQSK	R	N	16	3	2330.3922	1900.8625	1900.8577	634.6281	634.6265	1900.8579	634.6266	-0.0002	0.00000000000006	61.2380	47.4410	1.0000	2	1	321	336	0.0000	1M(15.9949), 3M(15.9949)							true	sp|Q9D6F9|TBB4A_MOUSE	Q9D6F9	TBB4A_MOUSE	Tubb4a	Tubulin beta-4A chain
2017_01_19_MB1-4_Glyco_rep2_Frac12.08119.08119.3	interact.pep.xml	VAVDTGTQHNQISAGCLR	VAVDTGTQHNQISAGCLR	R	R	18	3	2330.9361	1925.9446	1925.9414	642.9888	642.9877	1925.9377	642.9865	0.0036	0.00000583958200	23.5700	10.1450	0.9999	2	0	121	138	0.0000	16C(57.0215)							false	sp|Q9JHR9-2|NRIP2_MOUSE	Q9JHR9-2	NRIP2_MOUSE	Nrip2	Isoform 2 of Nuclear receptor-interacting protein 2		sp|Q9JHR9|NRIP2_MOUSE
2017_01_19_MB1-4_Glyco_rep2_Frac12.08122.08122.4	interact.pep.xml	AGSRYEDSNNLGTSHLLR		K	L	18	4	2331.8291	1988.9696	1988.9669	498.2497	498.2490	1988.9663	498.2489	0.0006	0.00000000000000	41.4910	8.0170	1.0000	2	1	67	84	0.0000								true	sp|Q9DB77|QCR2_MOUSE	Q9DB77	QCR2_MOUSE	Uqcrc2	Cytochrome b-c1 complex subunit 2, mitochondrial
2017_01_19_MB1-4_Glyco_rep2_Frac12.08129.08129.3	interact.pep.xml	ANSTGILSVR	AN[1330]STGILSVR	K	D	10	3	2332.8985	2232.9915	2232.9856	745.3378	745.3358	1016.5615	339.8611	1216.4240	0.00026530780000	20.8050	5.9960	0.9996	2	0	499	508	0.0000	2N(1216.4229)	HexNAc-2_Hex-5	2.0333	1.7811553761206436E-4	ANSTGILSVR	17.74387	20.805672	true	sp|Q61330|CNTN2_MOUSE	Q61330	CNTN2_MOUSE	Cntn2	Contactin-2
2017_01_19_MB1-4_Glyco_rep2_Frac12.08132.08132.3	interact.pep.xml	ANSTGILSVR	AN[1330]STGILSVR	K	D	10	3	2334.1116	2232.9915	2232.9856	745.3378	745.3358	1016.5615	339.8611	1216.4240	0.00000013538720	38.7840	11.5420	1.0000	2	0	499	508	0.0000	2N(1216.4229)	HexNAc-2_Hex-5	4.9528	0.0	AnSTGILSVR	38.784607	38.784607	true	sp|Q61330|CNTN2_MOUSE	Q61330	CNTN2_MOUSE	Cntn2	Contactin-2
2017_01_19_MB1-4_Glyco_rep2_Frac12.08134.08134.4	interact.pep.xml	TEDRKEYNIGVLR		K	H	13	4	2334.7408	1591.8333	1591.8319	398.9656	398.9653	1591.8317	398.9652	0.0002	0.00343266100000	16.8400	10.7840	0.9866	2	1	1633	1645	0.0000								true	sp|P70398|USP9X_MOUSE	P70398	USP9X_MOUSE	Usp9x	Probable ubiquitin carboxyl-terminal hydrolase FAF-X
2017_01_19_MB1-4_Glyco_rep2_Frac12.08136.08136.3	interact.pep.xml	GTEITHAVVIK		K	K	11	3	2335.1234	1166.6670	1166.6660	389.8963	389.8959	1166.6659	389.8959	0.0001	0.00506201700000	20.2220	11.9180	0.9963	2	0	319	329	0.0000								true	sp|Q8R1B4|EIF3C_MOUSE	Q8R1B4	EIF3C_MOUSE	Eif3c	Eukaryotic translation initiation factor 3 subunit C
2017_01_19_MB1-4_Glyco_rep2_Frac12.08137.08137.3	interact.pep.xml	VKAEMETLVR		K	E	10	3	2335.2049	1174.6390	1174.6377	392.5536	392.5532	1174.6380	392.5533	-0.0002	0.00000879770400	26.5260	11.8480	0.9997	2	1	141	150	0.0000								true	sp|Q9EQF6|DPYL5_MOUSE	Q9EQF6	DPYL5_MOUSE	Dpysl5	Dihydropyrimidinase-related protein 5
2017_01_19_MB1-4_Glyco_rep2_Frac12.08138.08138.3	interact.pep.xml	TEDRKEYNIGVLR		K	H	13	3	2335.2869	1591.8340	1591.8328	531.6186	531.6182	1591.8317	531.6178	0.0011	0.00000005553062	28.5490	10.3710	1.0000	2	1	1633	1645	0.0000								true	sp|P70398|USP9X_MOUSE	P70398	USP9X_MOUSE	Usp9x	Probable ubiquitin carboxyl-terminal hydrolase FAF-X
2017_01_19_MB1-4_Glyco_rep2_Frac12.08139.08139.3	interact.pep.xml	ANSTGILSVR	AN[1006]STGILSVR	K	D	10	3	2335.3686	1908.8838	1908.8801	637.3019	637.3006	1016.5615	339.8611	892.3186	0.00034336020000	21.3570	6.6450	0.9973	2	0	499	508	0.0000	2N(892.3172)	HexNAc-2_Hex-3	0.8259	1.939487975174554E-4	ANSTGILSVR	18.017996	21.357956	true	sp|Q61330|CNTN2_MOUSE	Q61330	CNTN2_MOUSE	Cntn2	Contactin-2
2017_01_19_MB1-4_Glyco_rep2_Frac12.08141.08141.3	interact.pep.xml	TEDRKEYNIGVLR		K	H	13	3	2335.5327	1591.8340	1591.8328	531.6186	531.6182	1591.8317	531.6178	0.0011	0.00000000049002	44.1450	10.3410	1.0000	2	1	1633	1645	0.0000								true	sp|P70398|USP9X_MOUSE	P70398	USP9X_MOUSE	Usp9x	Probable ubiquitin carboxyl-terminal hydrolase FAF-X
2017_01_19_MB1-4_Glyco_rep2_Frac12.08142.08142.3	interact.pep.xml	ANSTGILSVR	AN[1006]STGILSVR	K	D	10	3	2336.0950	1908.8838	1908.8801	637.3019	637.3006	1016.5615	339.8611	892.3186	0.00000000000000	50.1780	17.4350	1.0000	2	0	499	508	0.0000	2N(892.3172)	HexNAc-2_Hex-3	4.0124	0.0	AnSTGILSVR	50.178352	38.737255	true	sp|Q61330|CNTN2_MOUSE	Q61330	CNTN2_MOUSE	Cntn2	Contactin-2
2017_01_19_MB1-4_Glyco_rep2_Frac12.08143.08143.3	interact.pep.xml	VTQQSPTSMNQVNLTCR	VTQQSPTSM[147]NQVNLTCR	K	A	17	3	2336.6384	1979.9001	1979.9037	660.9740	660.9752	1978.9200	660.6473	0.9836	0.00003467981000	20.5710	8.5940	0.9987	2	0	259	275	0.0000	16C(57.0215), 9M(15.9949)	Mod1: Deamidation (PeakApex: 0.9842, Theoretical: 0.9840)						false	sp|P97797-2|SHPS1_MOUSE	P97797-2	SHPS1_MOUSE	Sirpa	Isoform 2 of Tyrosine-protein phosphatase non-receptor type substrate 1		sp|P97797|SHPS1_MOUSE
2017_01_19_MB1-4_Glyco_rep2_Frac12.08148.08148.4	interact.pep.xml	AMSNISVR	AM[147]SN[1493]ISVR	R	L	8	4	2337.7753	2270.9350	2270.9312	568.7410	568.7401	892.4436	224.1182	1378.4875	0.02371374000000	17.0000	10.8330	0.9009	2	0	124	131	0.0000	2M(15.9949), 4N(1378.4757)	HexNAc-2_Hex-6	-0.0617	3.8093786903356064E-4	AMSnISVR	17.000029	15.008598	true	sp|B2RXS4|PLXB2_MOUSE	B2RXS4	PLXB2_MOUSE	Plxnb2	Plexin-B2
2017_01_19_MB1-4_Glyco_rep2_Frac12.08150.08150.3	interact.pep.xml	KTDQFLRDAVETR		R	L	13	3	2338.8068	1577.8186	1577.8158	526.9468	526.9459	1577.8160	526.9459	-0.0002	0.05768783000000	15.8120	10.6510	0.8768	2	1	172	184	0.0000								true	sp|Q8K1Z0|COQ9_MOUSE	Q8K1Z0	COQ9_MOUSE	Coq9	Ubiquinone biosynthesis protein COQ9, mitochondrial
2017_01_19_MB1-4_Glyco_rep2_Frac12.08151.08151.3	interact.pep.xml	RHVFGESDELIGQK		R	V	14	3	2338.8895	1613.8193	1613.8171	538.9470	538.9463	1613.8160	538.9459	0.0011	0.00000000000494	39.9670	11.3060	1.0000	2	0	150	163	0.0000								false	sp|P17751-2|TPIS_MOUSE	P17751-2	TPIS_MOUSE	Tpi1	Isoform 2 of Triosephosphate isomerase		sp|P17751|TPIS_MOUSE
2017_01_19_MB1-4_Glyco_rep2_Frac12.08152.08152.3	interact.pep.xml	AGSRYEDSNNLGTSHLLR		K	L	18	3	2338.9712	1988.9702	1988.9668	663.9973	663.9962	1988.9663	663.9960	0.0004	0.00314928600000	13.8190	0.0000	0.9923	2	1	67	84	0.0000								true	sp|Q9DB77|QCR2_MOUSE	Q9DB77	QCR2_MOUSE	Uqcrc2	Cytochrome b-c1 complex subunit 2, mitochondrial
2017_01_19_MB1-4_Glyco_rep2_Frac12.08153.08153.3	interact.pep.xml	KTDQFLRDAVETR		R	L	13	3	2339.0538	1577.8186	1577.8158	526.9468	526.9459	1577.8160	526.9459	-0.0002	0.00000000000404	57.0070	14.2710	1.0000	2	1	172	184	0.0000								true	sp|Q8K1Z0|COQ9_MOUSE	Q8K1Z0	COQ9_MOUSE	Coq9	Ubiquinone biosynthesis protein COQ9, mitochondrial
2017_01_19_MB1-4_Glyco_rep2_Frac12.08154.08154.3	interact.pep.xml	AGSRYEDSNNLGTSHLLR		K	L	18	3	2339.6173	1988.9702	1988.9668	663.9973	663.9962	1988.9663	663.9960	0.0004	0.00384370600000	16.1610	5.8670	0.9907	2	1	67	84	0.0000								true	sp|Q9DB77|QCR2_MOUSE	Q9DB77	QCR2_MOUSE	Uqcrc2	Cytochrome b-c1 complex subunit 2, mitochondrial
2017_01_19_MB1-4_Glyco_rep2_Frac12.08157.08157.4	interact.pep.xml	NMTEALLELHGHSR	NM[147]TEALLELHGHSR	R	R	14	4	2340.5111	1622.7855	1622.7843	406.7037	406.7034	1622.7833	406.7031	0.0009	0.00000409169500	25.8270	9.6230	1.0000	2	0	125	138	0.0000	2M(15.9949)							true	sp|Q8BH44|COR2B_MOUSE	Q8BH44	COR2B_MOUSE	Coro2b	Coronin-2B
2017_01_19_MB1-4_Glyco_rep2_Frac12.08160.08160.4	interact.pep.xml	NMTEALLELHGHSR	NM[147]TEALLELHGHSR	R	R	14	4	2341.2698	1622.7855	1622.7843	406.7037	406.7034	1622.7833	406.7031	0.0009	0.00000000000000	53.3700	7.4930	1.0000	2	0	125	138	0.0000	2M(15.9949)							true	sp|Q8BH44|COR2B_MOUSE	Q8BH44	COR2B_MOUSE	Coro2b	Coronin-2B
2017_01_19_MB1-4_Glyco_rep2_Frac12.08163.08163.3	interact.pep.xml	AGKLCVPAMNVNDSVTK	AGKLCVPAM[147]NVNDSVTK	K	Q	17	3	2342.3831	1818.8998	1818.8970	607.3072	607.3063	1818.8967	607.3062	0.0002	0.00000000039997	34.1820	8.8820	1.0000	2	1	268	284	0.0000	5C(57.0215), 9M(15.9949)							false	sp|Q80SW1|SAHH2_MOUSE	Q80SW1	SAHH2_MOUSE	Ahcyl1	S-adenosylhomocysteine hydrolase-like protein 1	Ahcyl2	sp|Q68FL4-2|SAHH3_MOUSE, sp|Q68FL4|SAHH3_MOUSE
2017_01_19_MB1-4_Glyco_rep2_Frac12.08172.08172.3	interact.pep.xml	NMTEALLELHGHSR	NM[147]TEALLELHGHSR	R	R	14	3	2344.7042	1622.7858	1622.7830	541.9359	541.9349	1622.7833	541.9350	-0.0003	0.00000066789930	27.4110	11.1830	1.0000	2	0	125	138	0.0000	2M(15.9949)							true	sp|Q8BH44|COR2B_MOUSE	Q8BH44	COR2B_MOUSE	Coro2b	Coronin-2B
2017_01_19_MB1-4_Glyco_rep2_Frac12.08173.08173.3	interact.pep.xml	KLTDIINNDHENVK		R	Y	14	3	2344.7859	1651.8560	1651.8538	551.6259	551.6252	1651.8529	551.6249	0.0008	0.00000000004912	51.3480	15.2180	1.0000	2	0	51	64	0.0000								false	sp|Q3ULJ0|GPD1L_MOUSE	Q3ULJ0	GPD1L_MOUSE	Gpd1l	Glycerol-3-phosphate dehydrogenase 1-like protein		sp|Q3ULJ0-2|GPD1L_MOUSE
2017_01_19_MB1-4_Glyco_rep2_Frac12.08182.08182.4	interact.pep.xml	KLTDIINNDHENVK		R	Y	14	4	2347.1084	1651.8549	1651.8530	413.9710	413.9705	1651.8529	413.9705	0.0001	0.00000010405820	24.5260	9.7910	0.9998	2	0	51	64	0.0000								false	sp|Q3ULJ0|GPD1L_MOUSE	Q3ULJ0	GPD1L_MOUSE	Gpd1l	Glycerol-3-phosphate dehydrogenase 1-like protein		sp|Q3ULJ0-2|GPD1L_MOUSE
2017_01_19_MB1-4_Glyco_rep2_Frac12.08194.08194.3	interact.pep.xml	VEKDGLILTSR		R	G	11	3	2350.2079	1229.6992	1229.6978	410.9070	410.9065	1229.6979	410.9066	-0.0001	0.00000642439700	24.7040	9.7880	0.9997	2	1	146	156	0.0000								true	sp|Q99LX0|PARK7_MOUSE	Q99LX0	PARK7_MOUSE	Park7	Parkinson disease protein 7 homolog
2017_01_19_MB1-4_Glyco_rep2_Frac12.08196.08196.3	interact.pep.xml	DVNAAIATIKTKR		K	T	13	3	2350.8057	1399.8154	1399.8142	467.6124	467.6120	1399.8146	467.6121	-0.0003	0.00040902530000	22.0530	0.0000	0.9978	2	1	327	339	0.0000								false	sp|P68369|TBA1A_MOUSE	P68369	TBA1A_MOUSE	Tuba1a	Tubulin alpha-1A chain	Tuba1b, Tuba1c, Tuba3a	sp|P05213|TBA1B_MOUSE, sp|P05214|TBA3_MOUSE, sp|P68373|TBA1C_MOUSE
2017_01_19_MB1-4_Glyco_rep2_Frac12.08197.08197.3	interact.pep.xml	RIAAYLFKGNNR		R	W	12	3	2350.8884	1421.7908	1421.7883	474.9375	474.9367	1421.7891	474.9370	-0.0007	0.00000026228160	27.9220	10.1660	1.0000	2	1	1509	1520	0.0000								true	sp|Q68FD5|CLH1_MOUSE	Q68FD5	CLH1_MOUSE	Cltc	Clathrin heavy chain 1
2017_01_19_MB1-4_Glyco_rep2_Frac12.08198.08198.3	interact.pep.xml	LYCKGADTVIYER	LYCKGADTVIYER	R	L	13	3	2350.9703	1586.7792	1586.7771	529.9337	529.9330	1586.7762	529.9327	0.0008	0.00000000126773	18.9760	11.2150	1.0000	2	1	554	566	0.0000	3C(57.0215)							false	sp|P70704-2|AT8A1_MOUSE	P70704-2	AT8A1_MOUSE	Atp8a1	Isoform 2 of Phospholipid-transporting ATPase IA	Atp8b1	sp|P70704-3|AT8A1_MOUSE, sp|P70704|AT8A1_MOUSE, sp|Q148W0|AT8B1_MOUSE
2017_01_19_MB1-4_Glyco_rep2_Frac12.08201.08201.3	interact.pep.xml	EACFDPGNIMNGTR	EACFDPGNIM[147]N[1330]GTR	R	I	14	3	2351.2154	2813.0957	2813.0798	938.7058	938.7005	1596.6660	533.2293	1216.4138	0.04629137000000	6.8380	0.0000	0.9760	2	0	1562	1575	0.0000	10M(15.9949), 3C(57.0215), 11N(1216.4229)	HexNAc-2_Hex-5	-1.5095	7.260486452592324E-4	EACFDPGNIMNGTR	5.637205	6.838961	false	sp|Q923L3-2|CSMD1_MOUSE	Q923L3-2	CSMD1_MOUSE	Csmd1	Isoform 2 of CUB and sushi domain-containing protein 1		sp|Q923L3|CSMD1_MOUSE
2017_01_19_MB1-4_Glyco_rep2_Frac12.08212.08212.3	interact.pep.xml	NAIERFCGEVR	NAIERFCGEVR	R	R	11	3	2354.6777	1349.6512	1349.6509	450.8910	450.8909	1349.6509	450.8909	0.0000	0.00001067219000	19.9900	8.2880	0.9997	2	1	131	141	0.0000	7C(57.0215)							false	sp|Q7TMB8|CYFP1_MOUSE	Q7TMB8	CYFP1_MOUSE	Cyfip1	Cytoplasmic FMR1-interacting protein 1		sp|Q7TMB8-2|CYFP1_MOUSE
2017_01_19_MB1-4_Glyco_rep2_Frac12.08214.08214.3	interact.pep.xml	RHESLTSLNLER		K	K	12	3	2354.8423	1453.7642	1453.7633	485.5953	485.5950	1453.7637	485.5952	-0.0003	0.00000596146400	25.6710	9.6670	0.9999	2	0	129	140	0.0000								true	sp|Q9D6U8|F162A_MOUSE	Q9D6U8	F162A_MOUSE	Fam162a	Protein FAM162A
2017_01_19_MB1-4_Glyco_rep2_Frac12.08220.08220.3	interact.pep.xml	EGQFKDIITK		K	V	10	3	2356.0664	1177.6350	1177.6340	393.5523	393.5519	1177.6342	393.5520	-0.0001	0.24468510000000	14.4960	11.3070	0.5802	2	1	1388	1397	0.0000								true	sp|Q68FD5|CLH1_MOUSE	Q68FD5	CLH1_MOUSE	Cltc	Clathrin heavy chain 1
2017_01_19_MB1-4_Glyco_rep2_Frac12.08226.08226.3	interact.pep.xml	ALVSEWKEPQGK		K	N	12	3	2357.4307	1370.7207	1370.7183	457.9142	457.9134	1370.7194	457.9137	-0.0011	0.00055385390000	16.3800	5.5320	0.9975	2	1	485	496	0.0000								true	sp|Q3U1J4|DDB1_MOUSE	Q3U1J4	DDB1_MOUSE	Ddb1	DNA damage-binding protein 1
2017_01_19_MB1-4_Glyco_rep2_Frac12.08227.08227.3	interact.pep.xml	GILAADESTGSIAKR		K	L	15	3	2357.5124	1487.7959	1487.7944	496.9392	496.9387	1487.7943	496.9387	0.0001	0.00000027327080	32.0280	11.6940	1.0000	2	0	29	43	0.0000								false	sp|P05064|ALDOA_MOUSE	P05064	ALDOA_MOUSE	Aldoa	Fructose-bisphosphate aldolase A	ALDOA	sp|P00883|ALDOA_RABIT
2017_01_19_MB1-4_Glyco_rep2_Frac12.08229.08229.3	interact.pep.xml	ALVSEWKEPQGK		K	N	12	3	2357.6770	1370.7207	1370.7183	457.9142	457.9134	1370.7194	457.9137	-0.0011	0.00000005577187	28.2970	9.8020	1.0000	2	1	485	496	0.0000								true	sp|Q3U1J4|DDB1_MOUSE	Q3U1J4	DDB1_MOUSE	Ddb1	DNA damage-binding protein 1
2017_01_19_MB1-4_Glyco_rep2_Frac12.08239.08239.3	interact.pep.xml	VSALPVVDEKGR		R	V	12	3	2360.0565	1268.7104	1268.7086	423.9107	423.9101	1268.7087	423.9102	-0.0001	0.00240095100000	18.3050	7.5980	0.9941	2	1	224	235	0.0000								true	sp|O54950|AAKG1_MOUSE	O54950	AAKG1_MOUSE	Prkag1	5'-AMP-activated protein kinase subunit gamma-1
2017_01_19_MB1-4_Glyco_rep2_Frac12.08240.08240.3	interact.pep.xml	KTSEVDLAKPLVK		K	F	13	3	2360.1379	1426.8410	1426.8397	476.6209	476.6205	1426.8394	476.6204	0.0003	0.00000505104200	30.0230	10.1850	0.9997	2	1	11	23	0.0000								false	sp|Q9WU78-3|PDC6I_MOUSE	Q9WU78-3	PDC6I_MOUSE	Pdcd6ip	Isoform 3 of Programmed cell death 6-interacting protein		sp|Q9WU78-2|PDC6I_MOUSE, sp|Q9WU78|PDC6I_MOUSE
2017_01_19_MB1-4_Glyco_rep2_Frac12.08242.08242.3	interact.pep.xml	ITESIGCVMTGMTADSR	ITESIGCVM[147]TGM[147]TADSR	K	S	17	3	2360.3016	1859.8096	1859.8048	620.9438	620.9422	1859.8063	620.9427	-0.0014	0.00004515958000	28.8810	10.0240	0.9998	2	0	72	88	0.0000	12M(15.9949), 7C(57.0215), 9M(15.9949)							true	sp|Q9QUM9|PSA6_MOUSE	Q9QUM9	PSA6_MOUSE	Psma6	Proteasome subunit alpha type-6
2017_01_19_MB1-4_Glyco_rep2_Frac12.08245.08245.3	interact.pep.xml	ITESIGCVMTGMTADSR	ITESIGCVM[147]TGM[147]TADSR	K	S	17	3	2360.5481	1859.8096	1859.8048	620.9438	620.9422	1859.8063	620.9427	-0.0014	0.00000000006326	61.9110	17.7060	1.0000	2	0	72	88	0.0000	12M(15.9949), 7C(57.0215), 9M(15.9949)							true	sp|Q9QUM9|PSA6_MOUSE	Q9QUM9	PSA6_MOUSE	Psma6	Proteasome subunit alpha type-6
2017_01_19_MB1-4_Glyco_rep2_Frac12.08250.08250.4	interact.pep.xml	SQHDEKMTTFFSHNFNEDR	SQHDEKM[147]TTFFSHNFNEDR	R	W	19	4	2362.5442	2385.0140	2385.0080	597.2608	597.2593	2385.0078	597.2592	0.0002	0.00000034434970	35.3520	8.7610	0.9999	2	1	1684	1702	0.0000	7M(15.9949)							false	sp|Q8BPN8-2|DMXL2_MOUSE	Q8BPN8-2	DMXL2_MOUSE	Dmxl2	Isoform 2 of DmX-like protein 2		sp|Q8BPN8|DMXL2_MOUSE
2017_01_19_MB1-4_Glyco_rep2_Frac12.08252.08252.3	interact.pep.xml	VHAYIISSLKK		K	E	11	3	2362.7406	1257.7166	1257.7263	420.2461	420.2494	1257.7444	420.2554	-0.0180	0.00000109409900	23.9640	9.9120	1.0000	2	0	306	316	0.0000		Mod1: Isotopic peak error, Mod2: Deamidation (PeakApex: -0.0250)						false	sp|Q9WVK4|EHD1_MOUSE	Q9WVK4	EHD1_MOUSE	Ehd1	EH domain-containing protein 1	Ehd3	sp|Q9QXY6|EHD3_MOUSE
2017_01_19_MB1-4_Glyco_rep2_Frac12.08257.08257.3	interact.pep.xml	LTGIKHELQANCYEEVK	LTGIKHELQANCYEEVK	K	D	17	3	2363.6236	2031.0110	2031.0090	678.0109	678.0103	2031.0094	678.0104	-0.0003	0.00000000000001	52.4100	10.7280	1.0000	2	1	128	144	0.0000	12C(57.0215)							true	sp|P18760|COF1_MOUSE	P18760	COF1_MOUSE	Cfl1	Cofilin-1
2017_01_19_MB1-4_Glyco_rep2_Frac12.08261.08261.4	interact.pep.xml	LTGIKHELQANCYEEVK	LTGIKHELQANCYEEVK	K	D	17	4	2364.8767	2031.0117	2031.0084	508.7602	508.7594	2031.0094	508.7596	-0.0009	0.00000006830293	27.6570	10.7560	0.9998	2	1	128	144	0.0000	12C(57.0215)							true	sp|P18760|COF1_MOUSE	P18760	COF1_MOUSE	Cfl1	Cofilin-1
2017_01_19_MB1-4_Glyco_rep2_Frac12.08263.08263.3	interact.pep.xml	KIEFQPPEAK		K	K	10	3	2365.2544	1185.6409	1185.6368	396.2209	396.2195	1185.6393	396.2204	-0.0024	0.03595422000000	14.2770	10.4110	0.9754	2	0	940	949	0.0000								true	sp|Q6ZPJ3|UBE2O_MOUSE	Q6ZPJ3	UBE2O_MOUSE	Ube2o	(E3-independent) E2 ubiquitin-conjugating enzyme UBE2O
2017_01_19_MB1-4_Glyco_rep2_Frac12.08266.08266.3	interact.pep.xml	KSGKPGPFLLSGSR		K	D	14	3	2366.0030	1429.8058	1429.8041	477.6092	477.6086	1429.8041	477.6086	0.0000	0.00008206058000	19.2040	8.1380	0.9992	2	1	303	316	0.0000								false	sp|P63005|LIS1_MOUSE	P63005	LIS1_MOUSE	Pafah1b1	Platelet-activating factor acetylhydrolase IB subunit beta		sp|P63005-2|LIS1_MOUSE
2017_01_19_MB1-4_Glyco_rep2_Frac12.08268.08268.3	interact.pep.xml	EIVHLQAGQCGNQIGAK	EIVHLQAGQCGNQIGAK	R	F	17	3	2366.6277	1821.9209	1821.9159	608.3142	608.3126	1821.9155	608.3124	0.0003	0.00000007529368	36.6030	36.6030	1.0000	2	0	3	19	0.0000	10C(57.0215)							false	sp|Q9ERD7|TBB3_MOUSE	Q9ERD7	TBB3_MOUSE	Tubb3	Tubulin beta-3 chain	Tubb2a, Tubb2b, Tubb4a, Tubb4b, Tubb5	sp|P68372|TBB4B_MOUSE, sp|P99024|TBB5_MOUSE, sp|Q7TMM9|TBB2A_MOUSE, sp|Q9CWF2|TBB2B_MOUSE, sp|Q9D6F9|TBB4A_MOUSE
2017_01_19_MB1-4_Glyco_rep2_Frac12.08271.08271.3	interact.pep.xml	GTEWLVNSSR	GTEWLVN[1493]SSR	K	I	10	3	2366.9135	2526.0442	2526.0361	843.0220	843.0193	1147.5621	383.5280	1378.4740	0.07215226000000	10.0670	0.0000	0.9526	2	0	451	460	0.0000	7N(1378.4757)	HexNAc-2_Hex-6	1.3519	1.939487975174554E-4	GTEWLVnSSR	10.06702	10.06702	true	sp|P12960|CNTN1_MOUSE	P12960	CNTN1_MOUSE	Cntn1	Contactin-1
2017_01_19_MB1-4_Glyco_rep2_Frac12.08273.08273.3	interact.pep.xml	GTEWLVNSSR	GTEWLVN[1493]SSR	K	I	10	3	2367.5576	2526.0442	2526.0361	843.0220	843.0193	1147.5621	383.5280	1378.4740	0.00593307100000	24.9040	18.3310	0.9961	2	0	451	460	0.0000	7N(1378.4757)	HexNAc-2_Hex-6	3.7175	0.0	GTEWLVnSSR	24.904388	24.904388	true	sp|P12960|CNTN1_MOUSE	P12960	CNTN1_MOUSE	Cntn1	Contactin-1
2017_01_19_MB1-4_Glyco_rep2_Frac12.08277.08277.3	interact.pep.xml	VHAYIISSLKK		K	E	11	3	2368.5901	1257.7458	1257.7319	420.2559	420.2512	1257.7444	420.2554	-0.0124	0.00000009222218	32.1880	9.8300	1.0000	2	0	306	316	0.0000								false	sp|Q9WVK4|EHD1_MOUSE	Q9WVK4	EHD1_MOUSE	Ehd1	EH domain-containing protein 1	Ehd3	sp|Q9QXY6|EHD3_MOUSE
2017_01_19_MB1-4_Glyco_rep2_Frac12.08278.08278.4	interact.pep.xml	VLNMAAENNPNIKINGSVR	VLNM[147]AAENNPNIKIN[1680]GSVR	K	L	19	4	2368.6723	3634.6355	3634.6200	909.6662	909.6623	2069.0686	518.2744	1565.5515	0.00019802360000	28.3030	14.0840	0.9944	2	1	909	927	0.0000	4M(15.9949), 15N(1565.5602)	HexNAc-3_Hex-5_Fuc-1	-4.8192	0.0026900167439817737	VLNMAAENNPNIKInGSVR	28.303001	28.303001	false	sp|Q6P9K9-2|NRX3A_MOUSE	Q6P9K9-2	NRX3A_MOUSE	Nrxn3	Isoform 2a of Neurexin-3		sp|Q6P9K9|NRX3A_MOUSE, sp|Q8C985|NRX3B_MOUSE
2017_01_19_MB1-4_Glyco_rep2_Frac12.08280.08280.3	interact.pep.xml	RGPGLYYVDSEGNR		K	I	14	3	2369.2696	1581.7556	1581.7544	528.2591	528.2587	1581.7534	528.2584	0.0009	0.00001781671000	25.9580	8.7560	0.9999	2	0	166	179	0.0000								true	sp|O55234|PSB5_MOUSE	O55234	PSB5_MOUSE	Psmb5	Proteasome subunit beta type-5
2017_01_19_MB1-4_Glyco_rep2_Frac12.08286.08286.3	interact.pep.xml	GTEWLVNSSR	GTEWLVN[1330]SSR	K	I	10	3	2370.2955	2363.9910	2363.9858	789.0043	789.0025	1147.5621	383.5280	1216.4237	0.00323778900000	16.7710	10.0460	0.9982	2	0	451	460	0.0000	7N(1216.4229)	HexNAc-2_Hex-5	4.2946	0.0	GTEWLVnSSR	16.771591	16.771591	true	sp|P12960|CNTN1_MOUSE	P12960	CNTN1_MOUSE	Cntn1	Contactin-1
2017_01_19_MB1-4_Glyco_rep2_Frac12.08294.08294.4	interact.pep.xml	YKGLNLTEDTYKPR	YKGLN[1152]LTEDTYKPR	K	L	14	4	2373.0178	2735.2610	2735.2559	684.8225	684.8213	1696.8783	425.2269	1038.3775	0.00000000471341	16.2880	4.9290	1.0000	2	2	394	407	0.0000	5N(1038.3751)	HexNAc-2_Hex-3_Fuc-1	-3.6190	0.002250367848590635	YKGLnLTEDTYKPR	16.288824	8.111876	true	sp|Q07797|LG3BP_MOUSE	Q07797	LG3BP_MOUSE	Lgals3bp	Galectin-3-binding protein
2017_01_19_MB1-4_Glyco_rep2_Frac12.08300.08300.4	interact.pep.xml	GVKIDKTDYMVGSYGPR	GVKIDKTDYM[147]VGSYGPR	K	A	17	4	2374.8663	1900.9373	1900.9373	476.2416	476.2416	1900.9352	476.2411	0.0020	0.00000279278300	18.0400	7.0230	1.0000	2	2	136	152	0.0000	10M(15.9949)							true	sp|Q99PT1|GDIR1_MOUSE	Q99PT1	GDIR1_MOUSE	Arhgdia	Rho GDP-dissociation inhibitor 1
2017_01_19_MB1-4_Glyco_rep2_Frac12.08302.08302.4	interact.pep.xml	LYKEELEQTYHAKLENAR		R	L	18	4	2375.2515	2234.1384	2234.1333	559.5419	559.5406	2234.1330	559.5405	0.0002	0.00003687228000	16.3000	9.5880	0.9996	2	2	260	277	0.0000								true	sp|P14733|LMNB1_MOUSE	P14733	LMNB1_MOUSE	Lmnb1	Lamin-B1
2017_01_19_MB1-4_Glyco_rep2_Frac12.08306.08306.3	interact.pep.xml	GVKIDKTDYMVGSYGPR	GVKIDKTDYM[147]VGSYGPR	K	A	17	3	2375.5779	1900.9392	1900.9360	634.6537	634.6526	1900.9352	634.6523	0.0008	0.00000000001664	38.5140	10.6210	1.0000	2	2	136	152	0.0000	10M(15.9949)							true	sp|Q99PT1|GDIR1_MOUSE	Q99PT1	GDIR1_MOUSE	Arhgdia	Rho GDP-dissociation inhibitor 1
2017_01_19_MB1-4_Glyco_rep2_Frac12.08307.08307.3	interact.pep.xml	ISQTSQVSIDAAHGYSPR		R	A	18	3	2375.6593	1915.9435	1915.9387	639.6551	639.6535	1915.9387	639.6535	0.0000	0.00000000004907	41.2300	11.4650	1.0000	2	0	2806	2823	0.0000								true	sp|E9Q401|RYR2_MOUSE	E9Q401	RYR2_MOUSE	Ryr2	Ryanodine receptor 2
2017_01_19_MB1-4_Glyco_rep2_Frac12.08317.08317.4	interact.pep.xml	HHAAYVNNLNATEEKYHEALAK		K	G	22	4	2378.6002	2522.2375	2522.2300	631.5667	631.5648	2522.2302	631.5648	-0.0002	0.00000013148750	25.5340	9.9650	0.9996	2	1	54	75	0.0000								true	sp|P09671|SODM_MOUSE	P09671	SODM_MOUSE	Sod2	Superoxide dismutase [Mn], mitochondrial
2017_01_19_MB1-4_Glyco_rep2_Frac12.08320.08320.4	interact.pep.xml	HHAAYVNNLNATEEKYHEALAK		K	G	22	4	2378.9191	2522.2375	2522.2300	631.5667	631.5648	2522.2302	631.5648	-0.0002	0.00000000000000	80.8030	8.3730	1.0000	2	1	54	75	0.0000								true	sp|P09671|SODM_MOUSE	P09671	SODM_MOUSE	Sod2	Superoxide dismutase [Mn], mitochondrial
2017_01_19_MB1-4_Glyco_rep2_Frac12.08325.08325.4	interact.pep.xml	TKEQFGQDGPISVHCSAGVGR	TKEQFGQDGPISVHCSAGVGR	K	T	21	4	2380.7506	2229.0623	2229.0590	558.2729	558.2720	2229.0596	558.2722	-0.0004	0.00000000004288	39.2980	12.1280	1.0000	2	1	1826	1846	0.0000	15C(57.0215)							false	sp|Q64487-5|PTPRD_MOUSE	Q64487-5	PTPRD_MOUSE	Ptprd	Isoform E of Receptor-type tyrosine-protein phosphatase delta	Ptprs	sp|B0V2N1-2|PTPRS_MOUSE, sp|B0V2N1-3|PTPRS_MOUSE, sp|B0V2N1-4|PTPRS_MOUSE, sp|B0V2N1-5|PTPRS_MOUSE, sp|B0V2N1-6|PTPRS_MOUSE, sp|B0V2N1|PTPRS_MOUSE, sp|Q64487-10|PTPRD_MOUSE, sp|Q64487-11|PTPRD_MOUSE, sp|Q64487-12|PTPRD_MOUSE, sp|Q64487-1|PTPRD_MOUSE, sp|Q64487-2|PTPRD_MOUSE, sp|Q64487-3|PTPRD_MOUSE, sp|Q64487-6|PTPRD_MOUSE, sp|Q64487-7|PTPRD_MOUSE, sp|Q64487-8|PTPRD_MOUSE, sp|Q64487-9|PTPRD_MOUSE, sp|Q64487|PTPRD_MOUSE
2017_01_19_MB1-4_Glyco_rep2_Frac12.08333.08333.4	interact.pep.xml	ISPGKNATGMEVGWYR	ISPGKN[2133]ATGM[147]EVGWYR	R	S	16	4	2382.1179	3799.5774	3799.5483	950.9016	950.8944	1780.8566	446.2214	2018.6917	0.00000000140498	30.7780	10.7220	1.0000	2	1	54	69	0.0000	10M(15.9949), 6N(2018.7085)	HexNAc-3_Hex-6_Fuc-1_NeuAc-1	-2.0006	8.223424107284056E-4	ISPGKnATGMEVGWYR	30.778618	30.778618	true	sp|Q61885|MOG_MOUSE	Q61885	MOG_MOUSE	Mog	Myelin-oligodendrocyte glycoprotein
2017_01_19_MB1-4_Glyco_rep2_Frac12.08334.08334.4	interact.pep.xml	ISPGKNATGMEVGWYR	ISPGKN[2336]ATGM[147]EVGWYR	R	S	16	4	2382.6366	4002.6526	4002.6223	1001.6704	1001.6629	1780.8566	446.2214	2221.7656	0.00000009252791	30.6170	18.5730	0.9991	2	1	54	69	0.0000	10M(15.9949), 6N(2221.7878)	HexNAc-4_Hex-6_Fuc-1_NeuAc-1	-2.5421	0.0012504574844455288	ISPGKnATGMEVGWYR	30.617538	30.617538	true	sp|Q61885|MOG_MOUSE	Q61885	MOG_MOUSE	Mog	Myelin-oligodendrocyte glycoprotein
2017_01_19_MB1-4_Glyco_rep2_Frac12.08338.08338.3	interact.pep.xml	TAVCDIPPRGLK	TAVCDIPPRGLK	K	M	12	3	2383.6452	1325.7139	1325.7123	442.9119	442.9114	1325.7125	442.9114	-0.0002	0.00000004551377	25.8020	8.0770	1.0000	2	1	351	362	0.0000	4C(57.0215)							false	sp|Q9D6F9|TBB4A_MOUSE	Q9D6F9	TBB4A_MOUSE	Tubb4a	Tubulin beta-4A chain	Tubb2a, Tubb2b, Tubb4b, Tubb5	sp|P68372|TBB4B_MOUSE, sp|P99024|TBB5_MOUSE, sp|Q7TMM9|TBB2A_MOUSE, sp|Q9CWF2|TBB2B_MOUSE
2017_01_19_MB1-4_Glyco_rep2_Frac12.08341.08341.3	interact.pep.xml	SLMDEVVKATSR	SLM[147]DEVVKATSR	K	G	12	3	2384.7741	1350.6842	1350.6797	451.2353	451.2338	1350.6812	451.2343	-0.0014	0.00032284930000	25.4640	9.2320	0.9981	2	1	354	365	0.0000	3M(15.9949)							true	sp|P09411|PGK1_MOUSE	P09411	PGK1_MOUSE	Pgk1	Phosphoglycerate kinase 1
2017_01_19_MB1-4_Glyco_rep2_Frac12.08342.08342.3	interact.pep.xml	TPSLPTPPTREPK		R	K	13	3	2384.8565	1419.7737	1419.7720	474.2652	474.2646	1419.7721	474.2646	-0.0001	0.00000017888580	29.5380	13.1970	1.0000	2	1	143	155	0.0000								false	sp|P10637-5|TAU_MOUSE	P10637-5	TAU_MOUSE	Mapt	Isoform Tau-D of Microtubule-associated protein tau	MAPT	sp|P10636|TAU_HUMAN, sp|P10637-2|TAU_MOUSE, sp|P10637-3|TAU_MOUSE, sp|P10637-4|TAU_MOUSE, sp|P10637-6|TAU_MOUSE, sp|P10637|TAU_MOUSE
2017_01_19_MB1-4_Glyco_rep2_Frac12.08343.08343.3	interact.pep.xml	VGSLYPEMSAHER		K	S	13	3	2384.9382	1474.6900	1474.6877	492.5706	492.5698	1474.6874	492.5697	0.0003	0.00016278600000	21.9650	7.3750	0.9996	2	0	685	697	0.0000								false	sp|O08788-2|DCTN1_MOUSE	O08788-2	DCTN1_MOUSE	Dctn1	Isoform 2 of Dynactin subunit 1		sp|O08788|DCTN1_MOUSE
2017_01_19_MB1-4_Glyco_rep2_Frac12.08345.08345.3	interact.pep.xml	KADIGVAMGIAGSDVSK	KADIGVAM[147]GIAGSDVSK	K	Q	17	3	2385.1016	1633.8406	1633.8352	545.6208	545.6190	1633.8344	545.6187	0.0008	0.00048278100000	20.7650	0.0000	0.9993	2	0	717	733	0.0000	8M(15.9949)							true	sp|Q6PIC6|AT1A3_MOUSE	Q6PIC6	AT1A3_MOUSE	Atp1a3	Sodium/potassium-transporting ATPase subunit alpha-3
2017_01_19_MB1-4_Glyco_rep2_Frac12.08347.08347.3	interact.pep.xml	MSMKEVDEQMLNVQNK	M[147]SM[147]KEVDEQMLNVQNK	R	N	16	3	2385.2650	1954.8848	1954.8798	652.6355	652.6339	1954.8796	652.6338	0.0001	0.00000000324936	31.7290	21.2400	1.0000	2	1	321	336	0.0000	1M(15.9949), 3M(15.9949)							false	sp|Q7TMM9|TBB2A_MOUSE	Q7TMM9	TBB2A_MOUSE	Tubb2a	Tubulin beta-2A chain	Tubb2b, Tubb4b, Tubb5	sp|P68372|TBB4B_MOUSE, sp|P99024|TBB5_MOUSE, sp|Q9CWF2|TBB2B_MOUSE
2017_01_19_MB1-4_Glyco_rep2_Frac12.08348.08348.3	interact.pep.xml	QCIMQANAEYHQSILAK	QCIM[147]QANAEYHQSILAK	K	Q	17	3	2385.3468	2019.9562	2019.9509	674.3260	674.3242	2019.9506	674.3241	0.0003	0.00010479640000	20.1170	11.3820	0.9997	2	0	254	270	0.0000	2C(57.0215), 4M(15.9949)							false	sp|Q9WU78-3|PDC6I_MOUSE	Q9WU78-3	PDC6I_MOUSE	Pdcd6ip	Isoform 3 of Programmed cell death 6-interacting protein		sp|Q9WU78|PDC6I_MOUSE
2017_01_19_MB1-4_Glyco_rep2_Frac12.08350.08350.3	interact.pep.xml	MSMKEVDEQMLNVQNK	M[147]SMKEVDEQM[147]LNVQNK	R	N	16	3	2385.9998	1954.8848	1954.8798	652.6355	652.6339	1954.8796	652.6338	0.0001	0.00000000000000	67.7670	67.6550	1.0000	2	1	321	336	0.0000	10M(15.9949), 1M(15.9949)							false	sp|Q7TMM9|TBB2A_MOUSE	Q7TMM9	TBB2A_MOUSE	Tubb2a	Tubulin beta-2A chain	Tubb2b, Tubb4b, Tubb5	sp|P68372|TBB4B_MOUSE, sp|P99024|TBB5_MOUSE, sp|Q9CWF2|TBB2B_MOUSE
2017_01_19_MB1-4_Glyco_rep2_Frac12.08351.08351.3	interact.pep.xml	QCIMQANAEYHQSILAK	QCIM[147]QANAEYHQSILAK	K	Q	17	3	2386.5431	2019.9562	2019.9509	674.3260	674.3242	2019.9506	674.3241	0.0003	0.00000015037660	32.0130	7.6030	1.0000	2	0	254	270	0.0000	2C(57.0215), 4M(15.9949)							false	sp|Q9WU78-3|PDC6I_MOUSE	Q9WU78-3	PDC6I_MOUSE	Pdcd6ip	Isoform 3 of Programmed cell death 6-interacting protein		sp|Q9WU78|PDC6I_MOUSE
2017_01_19_MB1-4_Glyco_rep2_Frac12.08355.08355.4	interact.pep.xml	FKITTSMQKDTPQELEQTR	FKITTSM[147]QKDTPQELEQTR	K	S	19	4	2387.5539	2296.1426	2296.1370	575.0429	575.0415	2296.1367	575.0415	0.0002	0.00011175870000	18.1570	9.9680	0.9988	2	2	651	669	0.0000	7M(15.9949)							true	sp|Q9D4H8|CUL2_MOUSE	Q9D4H8	CUL2_MOUSE	Cul2	Cullin-2
2017_01_19_MB1-4_Glyco_rep2_Frac12.08356.08356.4	interact.pep.xml	AHVIVMAATNRPNSIDPALRR	AHVIVM[147]AATNRPNSIDPALRR	R	F	21	4	2387.6351	2317.2478	2317.2444	580.3192	580.3184	2317.2437	580.3182	0.0007	0.00000042145400	33.0010	6.8520	0.9999	2	1	339	359	0.0000	6M(15.9949)							true	sp|Q01853|TERA_MOUSE	Q01853	TERA_MOUSE	Vcp	Transitional endoplasmic reticulum ATPase
2017_01_19_MB1-4_Glyco_rep2_Frac12.08358.08358.4	interact.pep.xml	FKITTSMQKDTPQELEQTR	FKITTSM[147]QKDTPQELEQTR	K	S	19	4	2387.7995	2296.1426	2296.1370	575.0429	575.0415	2296.1367	575.0415	0.0002	0.00000000000000	61.5010	7.9920	1.0000	2	2	651	669	0.0000	7M(15.9949)							true	sp|Q9D4H8|CUL2_MOUSE	Q9D4H8	CUL2_MOUSE	Cul2	Cullin-2
2017_01_19_MB1-4_Glyco_rep2_Frac12.08363.08363.4	interact.pep.xml	ISPGKNATGMEVGWYR	ISPGKN[2336]ATGM[147]EVGWYR	R	S	16	4	2389.1171	4002.6548	4002.6216	1001.6710	1001.6627	1780.8566	446.2214	2221.7651	0.00031566370000	23.0690	16.2460	0.9919	2	1	54	69	0.0000	10M(15.9949), 6N(2221.7878)	HexNAc-4_Hex-6_Fuc-1_NeuAc-1	-2.6837	0.0013621916149538368	ISPGKnATGMEVGWYR	23.06977	23.06977	true	sp|Q61885|MOG_MOUSE	Q61885	MOG_MOUSE	Mog	Myelin-oligodendrocyte glycoprotein
2017_01_19_MB1-4_Glyco_rep2_Frac12.08365.08365.4	interact.pep.xml	GLNGKVSDLEKAAAQR		K	K	16	4	2389.7182	1655.8992	1655.8951	414.9821	414.9811	1655.8954	414.9811	-0.0002	0.00000000003602	34.5990	9.8610	1.0000	2	2	1953	1968	0.0000								false	sp|P16546|SPTN1_MOUSE	P16546	SPTN1_MOUSE	Sptan1	Spectrin alpha chain, non-erythrocytic 1		sp|P16546-2|SPTN1_MOUSE
2017_01_19_MB1-4_Glyco_rep2_Frac12.08367.08367.4	interact.pep.xml	VLVFVMGKEGVHGGGLNKK	VLVFVM[147]GKEGVHGGGLNKK	R	A	19	4	2390.0569	1984.0981	1984.0914	497.0318	497.0301	1984.0927	497.0305	-0.0012	0.00000127270000	27.6140	11.7750	1.0000	2	1	109	127	0.0000	6M(15.9949)							false	sp|Q9JJV2|PROF2_MOUSE	Q9JJV2	PROF2_MOUSE	Pfn2	Profilin-2		sp|Q9JJV2-3|PROF2_MOUSE
2017_01_19_MB1-4_Glyco_rep2_Frac12.08370.08370.3	interact.pep.xml	YAAVTQFEATDARR		R	A	14	3	2390.3336	1597.7883	1597.7852	533.6034	533.6023	1597.7848	533.6022	0.0003	0.00000786575900	21.6670	8.1250	0.9999	2	0	174	187	0.0000								true	sp|Q11011|PSA_MOUSE	Q11011	PSA_MOUSE	Npepps	Puromycin-sensitive aminopeptidase
2017_01_19_MB1-4_Glyco_rep2_Frac12.08373.08373.3	interact.pep.xml	GLNGKVSDLEKAAAQR		K	K	16	3	2391.0143	1655.8984	1655.8949	552.9734	552.9722	1655.8954	552.9724	-0.0004	0.00000000000000	53.7360	10.4540	1.0000	2	2	1953	1968	0.0000								false	sp|P16546|SPTN1_MOUSE	P16546	SPTN1_MOUSE	Sptan1	Spectrin alpha chain, non-erythrocytic 1		sp|P16546-2|SPTN1_MOUSE
2017_01_19_MB1-4_Glyco_rep2_Frac12.08391.08391.4	interact.pep.xml	LFQDRLVEDEERR		R	W	13	4	2395.6934	1703.8595	1703.8582	426.9722	426.9718	1703.8590	426.9720	-0.0008	0.00000015793070	27.2710	8.6400	0.9997	2	1	2830	2842	0.0000								true	sp|Q9JHU4|DYHC1_MOUSE	Q9JHU4	DYHC1_MOUSE	Dync1h1	Cytoplasmic dynein 1 heavy chain 1
2017_01_19_MB1-4_Glyco_rep2_Frac12.08401.08401.4	interact.pep.xml	AGQKLIDVNHYAKEEVAAR		K	M	19	4	2397.7821	2111.1152	2111.1118	528.7861	528.7852	2111.1123	528.7854	-0.0004	0.00000000000000	84.8070	13.6010	1.0000	2	2	634	652	0.0000								false	sp|P16546|SPTN1_MOUSE	P16546	SPTN1_MOUSE	Sptan1	Spectrin alpha chain, non-erythrocytic 1		sp|P16546-2|SPTN1_MOUSE
2017_01_19_MB1-4_Glyco_rep2_Frac12.08402.08402.4	interact.pep.xml	NGTQVHGTITGVDVSMNTHLK	NGTQVHGTITGVDVSM[147]NTHLK	K	A	21	4	2398.0474	2224.0920	2224.0900	557.0303	557.0298	2224.0906	557.0299	-0.0004	0.00161083300000	19.9820	0.0000	0.9952	2	0	21	41	0.0000	16M(15.9949)							true	sp|P62315|SMD1_MOUSE	P62315	SMD1_MOUSE	Snrpd1	Small nuclear ribonucleoprotein Sm D1
2017_01_19_MB1-4_Glyco_rep2_Frac12.08405.08405.4	interact.pep.xml	NGTQVHGTITGVDVSMNTHLK	NGTQVHGTITGVDVSM[147]NTHLK	K	A	21	4	2398.4251	2224.0920	2224.0900	557.0303	557.0298	2224.0906	557.0299	-0.0004	0.00000000000000	53.6830	9.6900	1.0000	2	0	21	41	0.0000	16M(15.9949)							true	sp|P62315|SMD1_MOUSE	P62315	SMD1_MOUSE	Snrpd1	Small nuclear ribonucleoprotein Sm D1
2017_01_19_MB1-4_Glyco_rep2_Frac12.08409.08409.4	interact.pep.xml	VTQQSPTSMNQVNLTCR	VTQQSPTSM[147]NQVN[1330]LTCR	K	A	17	4	2399.6235	3195.3562	3195.3433	799.8463	799.8431	1978.9200	495.7373	1216.4232	0.02396072000000	15.9820	0.0000	0.9206	2	0	259	275	0.0000	16C(57.0215), 9M(15.9949), 13N(1216.4229)	HexNAc-2_Hex-5	2.5800	1.7811553761206436E-4	VTQQSPTSMNQVNLTCR	14.290836	15.982049	false	sp|P97797-2|SHPS1_MOUSE	P97797-2	SHPS1_MOUSE	Sirpa	Isoform 2 of Tyrosine-protein phosphatase non-receptor type substrate 1		sp|P97797|SHPS1_MOUSE
2017_01_19_MB1-4_Glyco_rep2_Frac12.08412.08412.4	interact.pep.xml	VTQQSPTSMNQVNLTCR	VTQQSPTSM[147]NQVN[1330]LTCR	K	A	17	4	2400.7690	3195.3562	3195.3433	799.8463	799.8431	1978.9200	495.7373	1216.4232	0.00000000263932	33.1620	10.6230	1.0000	2	0	259	275	0.0000	16C(57.0215), 9M(15.9949), 13N(1216.4229)	HexNAc-2_Hex-5	2.5800	1.7811553761206436E-4	VTQQSPTSMNQVnLTCR	33.162228	32.691536	false	sp|P97797-2|SHPS1_MOUSE	P97797-2	SHPS1_MOUSE	Sirpa	Isoform 2 of Tyrosine-protein phosphatase non-receptor type substrate 1		sp|P97797|SHPS1_MOUSE
2017_01_19_MB1-4_Glyco_rep2_Frac12.08419.08419.4	interact.pep.xml	LHVAQPENDSHVALLK	LHVAQPEN[1979]DSHVALLK	K	M	16	4	2402.4703	3634.5854	3634.5645	909.6536	909.6484	1769.9424	443.4929	1864.6220	0.00036336380000	24.4820	9.0790	0.9978	2	0	551	566	0.0000	8N(1864.6342)	HexNAc-2_Hex-9	0.6389	2.1981886925173658E-4	LHVAQPEnDSHVALLK	24.482124	24.482124	true	sp|Q3UUQ7|PGAP1_MOUSE	Q3UUQ7	PGAP1_MOUSE	Pgap1	GPI inositol-deacylase
2017_01_19_MB1-4_Glyco_rep2_Frac12.08422.08422.4	interact.pep.xml	LHVAQPENDSHVALLK	LHVAQPEN[1979]DSHVALLK	K	M	16	4	2403.1428	3634.5854	3634.5645	909.6536	909.6484	1769.9424	443.4929	1864.6220	0.00002051060000	27.3070	13.8100	0.9999	2	0	551	566	0.0000	8N(1864.6342)	HexNAc-2_Hex-9	-0.6738	4.904880355954174E-4	LHVAQPENDSHVALLK	26.928905	27.30769	true	sp|Q3UUQ7|PGAP1_MOUSE	Q3UUQ7	PGAP1_MOUSE	Pgap1	GPI inositol-deacylase
2017_01_19_MB1-4_Glyco_rep2_Frac12.08425.08425.4	interact.pep.xml	HKTGPNLHGLFGR		K	K	13	4	2404.2744	1432.7705	1432.7678	359.1999	359.1992	1432.7687	359.1995	-0.0008	0.00000033685870	26.6840	9.9680	0.9999	2	1	27	39	0.0000								false	sp|P62897|CYC_MOUSE	P62897	CYC_MOUSE	Cycs	Cytochrome c, somatic	CYCS	sp|P00004|CYC_HORSE, sp|P99999|CYC_HUMAN
2017_01_19_MB1-4_Glyco_rep2_Frac12.08427.08427.4	interact.pep.xml	TALHVAAAEGHVEVVK		R	F	16	4	2404.6513	1629.8844	1629.8829	408.4784	408.4780	1629.8838	408.4782	-0.0008	0.00000000000034	42.9100	11.4730	1.0000	2	0	593	608	0.0000								true	sp|D3Z7P3|GLSK_MOUSE	D3Z7P3	GLSK_MOUSE	Gls	Glutaminase kidney isoform, mitochondrial
2017_01_19_MB1-4_Glyco_rep2_Frac12.08429.08429.3	interact.pep.xml	LHVDPENFR		K	L	9	3	2404.8143	1125.5571	1125.5555	376.1930	376.1924	1125.5566	376.1928	-0.0011	0.01534616000000	16.7560	0.0000	0.9898	2	0	97	105	0.0000								false	sp|P02088|HBB1_MOUSE	P02088	HBB1_MOUSE	Hbb-b1	Hemoglobin subunit beta-1	HBB, Hbb-b2	sp|P02089|HBB2_MOUSE, sp|P68871|HBB_HUMAN
2017_01_19_MB1-4_Glyco_rep2_Frac12.08432.08432.3	interact.pep.xml	DNIQGITKPAIR		R	R	12	3	2405.4852	1324.7471	1324.7448	442.5896	442.5889	1324.7462	442.5893	-0.0014	0.00017663050000	20.1610	14.8500	0.9987	2	1	25	36	0.0000								true	sp|P62806|H4_MOUSE	P62806	H4_MOUSE	H4c1	Histone H4
2017_01_19_MB1-4_Glyco_rep2_Frac12.08433.08433.3	interact.pep.xml	TALHVAAAEGHVEVVK		R	F	16	3	2405.5678	1629.8860	1629.8833	544.3026	544.3017	1629.8838	544.3019	-0.0004	0.00000000000000	57.5600	13.2780	1.0000	2	0	593	608	0.0000								true	sp|D3Z7P3|GLSK_MOUSE	D3Z7P3	GLSK_MOUSE	Gls	Glutaminase kidney isoform, mitochondrial
2017_01_19_MB1-4_Glyco_rep2_Frac12.08436.08436.3	interact.pep.xml	VLRPQVTAVAQQNQGEAPEPQDMK	VLRPQVTAVAQQNQGEAPEPQDM[147]K	R	V	24	3	2405.8129	2649.3240	2649.3096	884.1153	884.1105	2649.3179	884.1132	-0.0083	0.00000000003182	51.4890	8.2790	1.0000	2	1	481	504	0.0000	23M(15.9949)							true	sp|Q9JHU4|DYHC1_MOUSE	Q9JHU4	DYHC1_MOUSE	Dync1h1	Cytoplasmic dynein 1 heavy chain 1
2017_01_19_MB1-4_Glyco_rep2_Frac12.08437.08437.3	interact.pep.xml	LFQDRLVEDEERR		R	W	13	3	2405.9260	1703.8586	1703.8579	568.9601	568.9599	1703.8590	568.9603	-0.0011	0.00000007169400	26.2320	10.5730	1.0000	2	1	2830	2842	0.0000								true	sp|Q9JHU4|DYHC1_MOUSE	Q9JHU4	DYHC1_MOUSE	Dync1h1	Cytoplasmic dynein 1 heavy chain 1
2017_01_19_MB1-4_Glyco_rep2_Frac12.08442.08442.4	interact.pep.xml	VLRPQVTAVAQQNQGEAPEPQDMK	VLRPQVTAVAQQNQGEAPEPQDM[147]K	R	V	24	4	2407.5904	2649.3232	2649.3174	663.3381	663.3366	2649.3179	663.3368	-0.0004	0.03363180000000	12.3930	0.0000	0.9062	2	1	481	504	0.0000	23M(15.9949)							true	sp|Q9JHU4|DYHC1_MOUSE	Q9JHU4	DYHC1_MOUSE	Dync1h1	Cytoplasmic dynein 1 heavy chain 1
2017_01_19_MB1-4_Glyco_rep2_Frac12.08445.08445.4	interact.pep.xml	LHVAQPENDSHVALLK	LHVAQPEN[1655]DSHVALLK	K	M	16	4	2408.3256	3310.4795	3310.4673	828.6272	828.6241	1769.9424	443.4929	1540.5249	0.00032946760000	33.5750	8.4080	0.9963	2	0	551	566	0.0000	8N(1540.5285)	HexNAc-2_Hex-7	1.8608	1.7811553761206436E-4	LHVAQPENDSHVALLK	31.081629	33.575157	true	sp|Q3UUQ7|PGAP1_MOUSE	Q3UUQ7	PGAP1_MOUSE	Pgap1	GPI inositol-deacylase
2017_01_19_MB1-4_Glyco_rep2_Frac12.08447.08447.4	interact.pep.xml	LHVAQPENDSHVALLK	LHVAQPEN[1817]DSHVALLK	K	M	16	4	2409.0005	3472.5327	3472.5164	869.1405	869.1364	1769.9424	443.4929	1702.5739	0.00277651500000	18.7260	0.0000	0.9914	2	0	551	566	0.0000	8N(1702.5814)	HexNAc-2_Hex-8	0.9134	1.939487975174554E-4	LHVAQPEnDSHVALLK	18.726265	18.726265	true	sp|Q3UUQ7|PGAP1_MOUSE	Q3UUQ7	PGAP1_MOUSE	Pgap1	GPI inositol-deacylase
2017_01_19_MB1-4_Glyco_rep2_Frac12.08448.08448.4	interact.pep.xml	LHVAQPENDSHVALLK	LHVAQPEN[1655]DSHVALLK	K	M	16	4	2409.0401	3310.4795	3310.4673	828.6272	828.6241	1769.9424	443.4929	1540.5249	0.00000000045150	47.1010	16.4880	1.0000	2	0	551	566	0.0000	8N(1540.5285)	HexNAc-2_Hex-7	1.4103	1.939487975174554E-4	LHVAQPEnDSHVALLK	47.101562	33.928368	true	sp|Q3UUQ7|PGAP1_MOUSE	Q3UUQ7	PGAP1_MOUSE	Pgap1	GPI inositol-deacylase
2017_01_19_MB1-4_Glyco_rep2_Frac12.08449.08449.4	interact.pep.xml	VTQQSPTSMNQVNLTCR	VTQQSPTSMNQVN[1655]LTCR	K	A	17	4	2409.3734	3503.4622	3503.4429	876.8728	876.8680	1962.9252	491.7386	1540.5177	0.00862978300000	17.7560	12.1320	0.9575	2	0	259	275	0.0000	16C(57.0215), 13N(1540.5285)	HexNAc-2_Hex-7	-2.0678	8.50554435483871E-4	VTQQSPTSMNQVNLTCR	15.885087	17.756409	false	sp|P97797-2|SHPS1_MOUSE	P97797-2	SHPS1_MOUSE	Sirpa	Isoform 2 of Tyrosine-protein phosphatase non-receptor type substrate 1		sp|P97797|SHPS1_MOUSE
2017_01_19_MB1-4_Glyco_rep2_Frac12.08450.08450.4	interact.pep.xml	LHVAQPENDSHVALLK	LHVAQPEN[1817]DSHVALLK	K	M	16	4	2409.4563	3472.5327	3472.5164	869.1405	869.1364	1769.9424	443.4929	1702.5739	0.00000008698609	36.4760	15.8300	0.9998	2	0	551	566	0.0000	8N(1702.5814)	HexNAc-2_Hex-8	0.4719	2.1981886925173658E-4	LHVAQPEnDSHVALLK	36.476673	35.131714	true	sp|Q3UUQ7|PGAP1_MOUSE	Q3UUQ7	PGAP1_MOUSE	Pgap1	GPI inositol-deacylase
2017_01_19_MB1-4_Glyco_rep2_Frac12.08451.08451.4	interact.pep.xml	VTQQSPTSMNQVNLTCR	VTQQSPTSMNQVN[1655]LTCR	K	A	17	4	2409.9467	3503.4622	3503.4429	876.8728	876.8680	1962.9252	491.7386	1540.5177	0.00000000006436	36.2460	19.5420	1.0000	2	0	259	275	0.0000	16C(57.0215), 13N(1540.5285)	HexNAc-2_Hex-7	-0.1750	3.8093786903356064E-4	VTQQSPTSMNQVnLTCR	36.24657	36.24657	false	sp|P97797-2|SHPS1_MOUSE	P97797-2	SHPS1_MOUSE	Sirpa	Isoform 2 of Tyrosine-protein phosphatase non-receptor type substrate 1		sp|P97797|SHPS1_MOUSE
2017_01_19_MB1-4_Glyco_rep2_Frac12.08453.08453.4	interact.pep.xml	IQKVDVYDEGSYTCSVQTQHEPK	IQKVDVYDEGSYTCSVQTQHEPK	R	T	23	4	2410.5478	2710.2612	2710.2563	678.5726	678.5714	2710.2544	678.5709	0.0019	0.00366437700000	18.2440	0.0000	0.9858	2	1	98	120	0.0000	14C(57.0215)							true	sp|Q8BLK3|LSAMP_MOUSE	Q8BLK3	LSAMP_MOUSE	Lsamp	Limbic system-associated membrane protein
2017_01_19_MB1-4_Glyco_rep2_Frac12.08454.08454.4	interact.pep.xml	LHVAQPENDSHVALLK	LHVAQPEN[1493]DSHVALLK	K	M	16	4	2410.8131	3148.4260	3148.4187	788.1138	788.1120	1769.9424	443.4929	1378.4763	0.00003053162000	33.5610	14.3290	0.9996	2	0	551	566	0.0000	8N(1378.4757)	HexNAc-2_Hex-6	3.3593	0.0	LHVAQPENDSHVALLK	28.661865	33.561558	true	sp|Q3UUQ7|PGAP1_MOUSE	Q3UUQ7	PGAP1_MOUSE	Pgap1	GPI inositol-deacylase
2017_01_19_MB1-4_Glyco_rep2_Frac12.08455.08455.4	interact.pep.xml	IQKVDVYDEGSYTCSVQTQHEPK	IQKVDVYDEGSYTCSVQTQHEPK	R	T	23	4	2410.9460	2710.2612	2710.2563	678.5726	678.5714	2710.2544	678.5709	0.0019	0.00000000000000	42.1100	9.8650	1.0000	2	1	98	120	0.0000	14C(57.0215)							true	sp|Q8BLK3|LSAMP_MOUSE	Q8BLK3	LSAMP_MOUSE	Lsamp	Limbic system-associated membrane protein
2017_01_19_MB1-4_Glyco_rep2_Frac12.08465.08465.4	interact.pep.xml	CLEDNLGIDKRVTR	CLEDNLGIDKRVTR	R	F	14	4	2413.7615	1687.8688	1687.8666	422.9745	422.9739	1687.8674	422.9741	-0.0008	0.00000267969900	20.7160	5.5410	1.0000	2	1	373	386	0.0000	1C(57.0215)							false	sp|P43006|EAA2_MOUSE	P43006	EAA2_MOUSE	Slc1a2	Excitatory amino acid transporter 2		sp|P43006-2|EAA2_MOUSE, sp|P43006-3|EAA2_MOUSE
2017_01_19_MB1-4_Glyco_rep2_Frac12.08471.08471.4	interact.pep.xml	HMALDMGNEIDTQNRQIDRIMEK	HM[147]ALDM[147]GNEIDTQNRQIDRIM[147]EK	R	A	23	4	2415.1105	2806.2920	2806.2870	702.5803	702.5790	2805.2842	702.3283	1.0029	0.00123879800000	14.6340	0.0000	0.9645	2	2	162	184	0.0000	21M(15.9949), 2M(15.9949), 6M(15.9949)	Mod1: First isotopic peak (PeakApex: 1.0028, Theoretical: 1.0024)						false	sp|P60879|SNP25_MOUSE	P60879	SNP25_MOUSE	Snap25	Synaptosomal-associated protein 25		sp|P60879-2|SNP25_MOUSE
2017_01_19_MB1-4_Glyco_rep2_Frac12.08482.08482.4	interact.pep.xml	VTQQSPTSMNQVNLTCR	VTQQSPTSMNQVN[1493]LTCR	K	A	17	4	2418.6653	3341.4080	3341.3967	836.3593	836.3565	1962.9252	491.7386	1378.4715	0.00000061315980	19.3840	17.4460	1.0000	2	0	259	275	0.0000	16C(57.0215), 13N(1378.4757)	HexNAc-2_Hex-6	-0.9222	4.904880355954174E-4	VTQQSPTSMNQVNLTCR	17.538807	19.384905	false	sp|P97797-2|SHPS1_MOUSE	P97797-2	SHPS1_MOUSE	Sirpa	Isoform 2 of Tyrosine-protein phosphatase non-receptor type substrate 1		sp|P97797|SHPS1_MOUSE
2017_01_19_MB1-4_Glyco_rep2_Frac12.08484.08484.3	interact.pep.xml	TLAGDVHIVR		K	G	10	3	2418.8299	1079.6094	1079.6078	360.8771	360.8765	1079.6086	360.8768	-0.0008	0.05325090000000	14.8520	7.3250	0.9621	2	0	51	60	0.0000								false	sp|Q9QZ88|VPS29_MOUSE	Q9QZ88	VPS29_MOUSE	Vps29	Vacuolar protein sorting-associated protein 29		sp|Q9QZ88-2|VPS29_MOUSE
2017_01_19_MB1-4_Glyco_rep2_Frac12.08490.08490.4	interact.pep.xml	VTQQSPTSMNQVNLTCR	VTQQSPTSMNQVN[1330]LTCR	K	A	17	4	2420.3934	3179.3572	3179.3484	795.8466	795.8444	1962.9252	491.7386	1216.4232	0.00000000000000	70.4710	32.0240	1.0000	2	0	259	275	0.0000	16C(57.0215), 13N(1216.4229)	HexNAc-2_Hex-5	1.8064	1.7811553761206436E-4	VTQQSPTSMNQVNLTCR	35.11133	70.471535	false	sp|P97797-2|SHPS1_MOUSE	P97797-2	SHPS1_MOUSE	Sirpa	Isoform 2 of Tyrosine-protein phosphatase non-receptor type substrate 1		sp|P97797|SHPS1_MOUSE
2017_01_19_MB1-4_Glyco_rep2_Frac12.08493.08493.4	interact.pep.xml	VTQQSPTSMNQVNLTCR	VTQQSPTSMNQVN[1330]LTCR	K	A	17	4	2420.7683	3179.3572	3179.3484	795.8466	795.8444	1962.9252	491.7386	1216.4232	0.00000000174177	43.9540	26.7880	1.0000	2	0	259	275	0.0000	16C(57.0215), 13N(1216.4229)	HexNAc-2_Hex-5	2.5800	1.7811553761206436E-4	VTQQSPTSMNQVNLTCR	39.09256	43.95481	false	sp|P97797-2|SHPS1_MOUSE	P97797-2	SHPS1_MOUSE	Sirpa	Isoform 2 of Tyrosine-protein phosphatase non-receptor type substrate 1		sp|P97797|SHPS1_MOUSE
2017_01_19_MB1-4_Glyco_rep2_Frac12.08496.08496.4	interact.pep.xml	VTQQSPTSMNQVNLTCR	VTQQSPTSMNQVN[1737]LTCR	K	A	17	4	2422.1173	3586.5095	3586.4980	897.6347	897.6318	1962.9252	491.7386	1623.5728	0.00000000000000	67.4100	29.2980	1.0000	2	0	259	275	0.0000	16C(57.0215), 13N(1622.5817)	HexNAc-4_Hex-5	-2.0606	8.50554435483871E-4	VTQQSPTSMNQVNLTCR	34.514484	67.41006	false	sp|P97797-2|SHPS1_MOUSE	P97797-2	SHPS1_MOUSE	Sirpa	Isoform 2 of Tyrosine-protein phosphatase non-receptor type substrate 1		sp|P97797|SHPS1_MOUSE
2017_01_19_MB1-4_Glyco_rep2_Frac12.08501.08501.4	interact.pep.xml	LHVAQPENDSHVALLK	LHVAQPEN[1493]DSHVALLK	K	M	16	4	2423.2832	3148.4240	3148.4190	788.1133	788.1120	1769.9424	443.4929	1378.4765	0.00673364100000	15.1870	0.0000	0.9649	2	0	551	566	0.0000	8N(1378.4757)	HexNAc-2_Hex-6	2.6909	1.7811553761206436E-4	LHVAQPEnDSHVALLK	15.1875	15.1875	true	sp|Q3UUQ7|PGAP1_MOUSE	Q3UUQ7	PGAP1_MOUSE	Pgap1	GPI inositol-deacylase
2017_01_19_MB1-4_Glyco_rep2_Frac12.08502.08502.4	interact.pep.xml	YQLSIHEREDSPQSHVLVMK	YQLSIHEREDSPQSHVLVM[147]K	K	G	20	4	2423.4242	2412.1956	2412.1924	604.0562	604.0554	2411.1902	603.8048	1.0022	0.00000245329600	29.9410	6.7540	1.0000	2	1	486	505	0.0000	19M(15.9949)	Mod1: First isotopic peak (PeakApex: 1.0028, Theoretical: 1.0024)						true	sp|Q6PIE5|AT1A2_MOUSE	Q6PIE5	AT1A2_MOUSE	Atp1a2	Sodium/potassium-transporting ATPase subunit alpha-2
2017_01_19_MB1-4_Glyco_rep2_Frac12.08504.08504.4	interact.pep.xml	LHVAQPENDSHVALLK	LHVAQPEN[1493]DSHVALLK	K	M	16	4	2424.0141	3148.4240	3148.4190	788.1133	788.1120	1769.9424	443.4929	1378.4765	0.00000000000700	29.8850	11.9780	1.0000	2	0	551	566	0.0000	8N(1378.4757)	HexNAc-2_Hex-6	2.1527	1.7811553761206436E-4	LHVAQPEnDSHVALLK	29.885689	23.74668	true	sp|Q3UUQ7|PGAP1_MOUSE	Q3UUQ7	PGAP1_MOUSE	Pgap1	GPI inositol-deacylase
2017_01_19_MB1-4_Glyco_rep2_Frac12.08506.08506.3	interact.pep.xml	MLLEYTDSSYDEKR	M[147]LLEYTDSSYDEKR	R	Y	14	3	2425.0195	1764.7920	1764.7874	589.2713	589.2697	1764.7875	589.2698	-0.0001	0.00000001836214	33.6580	9.6520	1.0000	2	0	19	32	0.0000	1M(15.9949)							true	sp|P10649|GSTM1_MOUSE	P10649	GSTM1_MOUSE	Gstm1	Glutathione S-transferase Mu 1
2017_01_19_MB1-4_Glyco_rep2_Frac12.08508.08508.3	interact.pep.xml	VTQQSPTSMNQVNLTCR	VTQQSPTSMNQVN[1006]LTCR	K	A	17	3	2425.1841	2855.2524	2855.2332	952.7581	952.7517	1962.9252	655.3157	892.3079	0.00000000000000	53.1460	26.6440	1.0000	2	0	259	275	0.0000	16C(57.0215), 13N(892.3172)	HexNAc-2_Hex-3	-2.8039	0.001412174749113635	VTQQSPTSMNQVNLTCR	25.711205	53.14691	false	sp|P97797-2|SHPS1_MOUSE	P97797-2	SHPS1_MOUSE	Sirpa	Isoform 2 of Tyrosine-protein phosphatase non-receptor type substrate 1		sp|P97797|SHPS1_MOUSE
2017_01_19_MB1-4_Glyco_rep2_Frac12.08509.08509.3	interact.pep.xml	KMVLWNDSTIR	KM[147]VLWN[1330]DSTIR	R	H	11	3	2425.3136	2595.1396	2595.1262	866.0538	866.0493	1377.7074	460.2431	1217.4188	0.00044919910000	17.5460	9.8600	0.9988	2	0	500	510	0.0000	2M(15.9949), 6N(1216.4229)	HexNAc-2_Hex-5	-1.2145	5.113345832623146E-4	KMVLWnDSTIR	17.546968	17.546968	true	sp|P15920|VPP2_MOUSE	P15920	VPP2_MOUSE	Atp6v0a2	V-type proton ATPase 116 kDa subunit a2
2017_01_19_MB1-4_Glyco_rep2_Frac12.08513.08513.4	interact.pep.xml	RNLDIERPTYTNLNR		R	L	15	4	2426.9547	1873.9780	1873.9757	469.5018	469.5012	1873.9757	469.5012	0.0000	0.00000001638437	46.4950	15.5220	1.0000	2	1	215	229	0.0000								false	sp|P68369|TBA1A_MOUSE	P68369	TBA1A_MOUSE	Tuba1a	Tubulin alpha-1A chain	Tuba1b, Tuba1c, Tuba3a, Tuba4a, Tuba8	sp|P05213|TBA1B_MOUSE, sp|P05214|TBA3_MOUSE, sp|P68368|TBA4A_MOUSE, sp|P68373|TBA1C_MOUSE, sp|Q9JJZ2|TBA8_MOUSE
2017_01_19_MB1-4_Glyco_rep2_Frac12.08516.08516.4	interact.pep.xml	VTQQSPTSMNQVNLTCR	VTQQSPTSMNQVN[1168]LTCR	K	A	17	4	2427.7007	3017.2954	3017.2974	755.3311	755.3316	1962.9252	491.7386	1054.3721	0.00000000000000	45.8830	27.3420	1.0000	2	0	259	275	0.0000	16C(57.0215), 13N(1054.3701)	HexNAc-2_Hex-4	0.9884	1.939487975174554E-4	VTQQSPTSMNQVNLTCR	27.844795	45.883713	false	sp|P97797-2|SHPS1_MOUSE	P97797-2	SHPS1_MOUSE	Sirpa	Isoform 2 of Tyrosine-protein phosphatase non-receptor type substrate 1		sp|P97797|SHPS1_MOUSE
2017_01_19_MB1-4_Glyco_rep2_Frac12.08519.08519.4	interact.pep.xml	VTQQSPTSMNQVNLTCR	VTQQSPTSMNQVN[1168]LTCR	K	A	17	4	2427.9387	3017.2954	3017.2974	755.3311	755.3316	1962.9252	491.7386	1054.3721	0.00000000000235	47.0630	20.4850	1.0000	2	0	259	275	0.0000	16C(57.0215), 13N(1054.3701)	HexNAc-2_Hex-4	0.9884	1.939487975174554E-4	VTQQSPTSMNQVNLTCR	36.975037	47.06301	false	sp|P97797-2|SHPS1_MOUSE	P97797-2	SHPS1_MOUSE	Sirpa	Isoform 2 of Tyrosine-protein phosphatase non-receptor type substrate 1		sp|P97797|SHPS1_MOUSE
2017_01_19_MB1-4_Glyco_rep2_Frac12.08541.08541.4	interact.pep.xml	LGHASDRIIALDGDTK		K	N	16	4	2433.7358	1680.8807	1680.8800	421.2275	421.2273	1680.8794	421.2271	0.0006	0.00339160600000	14.0870	7.5450	0.9868	2	1	328	343	0.0000								true	sp|P40142|TKT_MOUSE	P40142	TKT_MOUSE	Tkt	Transketolase
2017_01_19_MB1-4_Glyco_rep2_Frac12.08542.08542.4	interact.pep.xml	HFHVPDTGVKDNIYR		R	K	15	4	2434.0013	1796.8988	1796.8948	450.2320	450.2310	1796.8958	450.2312	-0.0009	0.00000491594900	24.9310	9.1010	1.0000	2	1	420	434	0.0000								false	sp|Q8BL65-2|ABLM2_MOUSE	Q8BL65-2	ABLM2_MOUSE	Ablim2	Isoform 2 of Actin-binding LIM protein 2		sp|Q8BL65-3|ABLM2_MOUSE, sp|Q8BL65-4|ABLM2_MOUSE, sp|Q8BL65-5|ABLM2_MOUSE, sp|Q8BL65|ABLM2_MOUSE
2017_01_19_MB1-4_Glyco_rep2_Frac12.08545.08545.3	interact.pep.xml	KPLPDHVSIVEPK		K	D	13	3	2434.2840	1457.8274	1457.8239	486.9497	486.9486	1457.8241	486.9486	-0.0002	0.00000383175900	27.8990	11.3360	0.9999	2	0	202	214	0.0000								true	sp|P62908|RS3_MOUSE	P62908	RS3_MOUSE	Rps3	40S ribosomal protein S3
2017_01_19_MB1-4_Glyco_rep2_Frac12.08547.08547.4	interact.pep.xml	WGCHSNQTAFHGCMELLK	WGCHSN[1655]QTAFHGCM[147]ELLK	R	V	18	4	2434.8853	3731.4753	3731.4530	933.8761	933.8705	2190.9397	548.7422	1540.5131	0.00121548700000	18.1610	0.0000	0.9927	2	0	495	512	0.0000	13C(57.0215), 14M(15.9949), 3C(57.0215), 6N(1540.5285)	HexNAc-2_Hex-7	-2.4257	0.0012256403971074887	WGCHSnQTAFHGCMELLK	18.16121	16.454132	true	sp|O54991|CNTP1_MOUSE	O54991	CNTP1_MOUSE	Cntnap1	Contactin-associated protein 1
2017_01_19_MB1-4_Glyco_rep2_Frac12.08555.08555.4	interact.pep.xml	KTCTTVAFTQVNSEDKGALAK	KTCTTVAFTQVNSEDKGALAK	R	L	21	4	2437.0827	2268.1440	2268.1433	568.0433	568.0431	2268.1418	568.0427	0.0014	0.00000000000002	50.0910	9.9970	1.0000	2	1	197	217	0.0000	3C(57.0215)							true	sp|P12970|RL7A_MOUSE	P12970	RL7A_MOUSE	Rpl7a	60S ribosomal protein L7a
2017_01_19_MB1-4_Glyco_rep2_Frac12.08558.08558.3	interact.pep.xml	EINNAHAILTDATK		K	R	14	3	2437.3698	1509.7798	1509.7769	504.2672	504.2662	1509.7787	504.2668	-0.0018	0.00000052861110	29.5550	10.4240	1.0000	2	0	59	72	0.0000								true	sp|P60904|DNJC5_MOUSE	P60904	DNJC5_MOUSE	Dnajc5	DnaJ homolog subfamily C member 5
2017_01_19_MB1-4_Glyco_rep2_Frac12.08559.08559.3	interact.pep.xml	KHPDSSVNFAEFSK		K	K	14	3	2437.4519	1591.7656	1591.7634	531.5958	531.5951	1591.7630	531.5949	0.0004	0.00014998770000	21.4180	14.6220	0.9997	2	0	30	43	0.0000								true	sp|P30681|HMGB2_MOUSE	P30681	HMGB2_MOUSE	Hmgb2	High mobility group protein B2
2017_01_19_MB1-4_Glyco_rep2_Frac12.08561.08561.3	interact.pep.xml	RNLDIERPTYTNLNR		R	L	15	3	2437.6151	1873.9807	1873.9763	625.6675	625.6660	1873.9757	625.6658	0.0006	0.00799041900000	16.5260	10.1020	0.9816	2	1	215	229	0.0000								false	sp|P68369|TBA1A_MOUSE	P68369	TBA1A_MOUSE	Tuba1a	Tubulin alpha-1A chain	Tuba1b, Tuba1c, Tuba3a, Tuba4a, Tuba8	sp|P05213|TBA1B_MOUSE, sp|P05214|TBA3_MOUSE, sp|P68368|TBA4A_MOUSE, sp|P68373|TBA1C_MOUSE, sp|Q9JJZ2|TBA8_MOUSE
2017_01_19_MB1-4_Glyco_rep2_Frac12.08562.08562.3	interact.pep.xml	KHPDSSVNFAEFSK		K	K	14	3	2437.6975	1591.7656	1591.7634	531.5958	531.5951	1591.7630	531.5949	0.0004	0.00000003562462	37.2930	27.4350	1.0000	2	0	30	43	0.0000								true	sp|P30681|HMGB2_MOUSE	P30681	HMGB2_MOUSE	Hmgb2	High mobility group protein B2
2017_01_19_MB1-4_Glyco_rep2_Frac12.08564.08564.3	interact.pep.xml	RNLDIERPTYTNLNR		R	L	15	3	2438.8055	1873.9807	1873.9763	625.6675	625.6660	1873.9757	625.6658	0.0006	0.00000000000002	57.6900	13.6190	1.0000	2	1	215	229	0.0000								false	sp|P68369|TBA1A_MOUSE	P68369	TBA1A_MOUSE	Tuba1a	Tubulin alpha-1A chain	Tuba1b, Tuba1c, Tuba3a, Tuba4a, Tuba8	sp|P05213|TBA1B_MOUSE, sp|P05214|TBA3_MOUSE, sp|P68368|TBA4A_MOUSE, sp|P68373|TBA1C_MOUSE, sp|Q9JJZ2|TBA8_MOUSE
2017_01_19_MB1-4_Glyco_rep2_Frac12.08567.08567.4	interact.pep.xml	IMRPDDANVAGNVHGGTILK	IM[147]RPDDANVAGNVHGGTILK	R	M	20	4	2439.6982	2093.0730	2093.0680	524.2755	524.2743	2093.0686	524.2744	-0.0004	0.00000000049688	45.7150	10.2000	1.0000	2	1	17	36	0.0000	2M(15.9949)							false	sp|Q91V12-2|BACH_MOUSE	Q91V12-2	BACH_MOUSE	Acot7	Isoform A of Cytosolic acyl coenzyme A thioester hydrolase		sp|Q91V12-3|BACH_MOUSE, sp|Q91V12-4|BACH_MOUSE, sp|Q91V12|BACH_MOUSE
2017_01_19_MB1-4_Glyco_rep2_Frac12.08571.08571.4	interact.pep.xml	HMALDMGNEIDTQNRQIDRIMEK	HMALDM[147]GNEIDTQNRQIDRIM[147]EK	R	A	23	4	2440.0589	2789.3025	2789.2932	698.3329	698.3306	2789.2893	698.3296	0.0039	0.00179195400000	13.7750	7.4320	0.9925	2	2	162	184	0.0000	21M(15.9949), 6M(15.9949)							false	sp|P60879|SNP25_MOUSE	P60879	SNP25_MOUSE	Snap25	Synaptosomal-associated protein 25		sp|P60879-2|SNP25_MOUSE
2017_01_19_MB1-4_Glyco_rep2_Frac12.08572.08572.4	interact.pep.xml	RCHEFVTFECPGAGKGPQTDDPR	RCHEFVTFECPGAGKGPQTDDPR	R	N	23	4	2440.1413	2661.1963	2661.1910	666.3064	666.3050	2660.1860	666.0538	1.0048	0.00000020901310	24.2910	8.9420	0.9980	2	1	76	98	0.0000	10C(57.0215), 2C(57.0215)	Mod1: First isotopic peak (PeakApex: 1.0028, Theoretical: 1.0024)						true	sp|P63318|KPCG_MOUSE	P63318	KPCG_MOUSE	Prkcg	Protein kinase C gamma type
2017_01_19_MB1-4_Glyco_rep2_Frac12.08574.08574.4	interact.pep.xml	HMALDMGNEIDTQNRQIDRIMEK	HMALDM[147]GNEIDTQNRQIDRIM[147]EK	R	A	23	4	2441.2358	2789.3025	2789.2932	698.3329	698.3306	2789.2893	698.3296	0.0039	0.00000059634810	31.3980	28.8970	1.0000	2	2	162	184	0.0000	21M(15.9949), 6M(15.9949)							false	sp|P60879|SNP25_MOUSE	P60879	SNP25_MOUSE	Snap25	Synaptosomal-associated protein 25		sp|P60879-2|SNP25_MOUSE
2017_01_19_MB1-4_Glyco_rep2_Frac12.08576.08576.4	interact.pep.xml	LMTHVDKAEGTTYRDELLTK		K	I	20	4	2441.8375	2320.1775	2320.1733	581.0517	581.0506	2320.1730	581.0505	0.0002	0.00000000319713	38.9080	11.7170	1.0000	2	2	380	399	0.0000								true	sp|O54774|AP3D1_MOUSE	O54774	AP3D1_MOUSE	Ap3d1	AP-3 complex subunit delta-1
2017_01_19_MB1-4_Glyco_rep2_Frac12.08581.08581.3	interact.pep.xml	MSMKEVDEQMLSVQSK	M[147]SM[147]KEVDEQMLSVQSK	R	N	16	3	2442.4681	1900.8606	1900.8586	634.6275	634.6268	1900.8579	634.6266	0.0007	0.00428055200000	17.9740	10.2850	0.9896	2	1	321	336	0.0000	1M(15.9949), 3M(15.9949)							true	sp|Q9D6F9|TBB4A_MOUSE	Q9D6F9	TBB4A_MOUSE	Tubb4a	Tubulin beta-4A chain
2017_01_19_MB1-4_Glyco_rep2_Frac12.08582.08582.3	interact.pep.xml	MSMKEVDEQMLNVQNK	MSMKEVDEQM[147]LNVQNK	R	N	16	3	2442.5505	1938.8895	1938.8855	647.3038	647.3024	1938.8848	647.3022	0.0007	0.00000000004923	44.0180	21.5980	1.0000	2	1	321	336	0.0000	10M(15.9949)							false	sp|Q7TMM9|TBB2A_MOUSE	Q7TMM9	TBB2A_MOUSE	Tubb2a	Tubulin beta-2A chain	Tubb2b, Tubb4b, Tubb5	sp|P68372|TBB4B_MOUSE, sp|P99024|TBB5_MOUSE, sp|Q9CWF2|TBB2B_MOUSE
2017_01_19_MB1-4_Glyco_rep2_Frac12.08583.08583.3	interact.pep.xml	KFVEVMSEYNATQSDYR	KFVEVM[147]SEYNATQSDYR	R	E	17	3	2442.6322	2081.9390	2081.9365	694.9869	694.9861	2081.9363	694.9860	0.0002	0.00118918700000	18.1990	0.0000	0.9989	2	0	126	142	0.0000	6M(15.9949)							true	sp|O35526|STX1A_MOUSE	O35526	STX1A_MOUSE	Stx1a	Syntaxin-1A
2017_01_19_MB1-4_Glyco_rep2_Frac12.08584.08584.3	interact.pep.xml	MSMKEVDEQMLSVQSK	M[147]SM[147]KEVDEQMLSVQSK	R	N	16	3	2442.7146	1900.8606	1900.8586	634.6275	634.6268	1900.8579	634.6266	0.0007	0.00000000000000	65.5620	48.8750	1.0000	2	1	321	336	0.0000	1M(15.9949), 3M(15.9949)							true	sp|Q9D6F9|TBB4A_MOUSE	Q9D6F9	TBB4A_MOUSE	Tubb4a	Tubulin beta-4A chain
2017_01_19_MB1-4_Glyco_rep2_Frac12.08585.08585.3	interact.pep.xml	IMRPDDANVAGNVHGGTILK	IM[147]RPDDANVAGNVHGGTILK	R	M	20	3	2443.2678	2093.0732	2093.0693	698.6983	698.6970	2093.0686	698.6968	0.0007	0.00000000036452	47.2230	11.5580	1.0000	2	1	17	36	0.0000	2M(15.9949)							false	sp|Q91V12-2|BACH_MOUSE	Q91V12-2	BACH_MOUSE	Acot7	Isoform A of Cytosolic acyl coenzyme A thioester hydrolase		sp|Q91V12-3|BACH_MOUSE, sp|Q91V12-4|BACH_MOUSE, sp|Q91V12|BACH_MOUSE
2017_01_19_MB1-4_Glyco_rep2_Frac12.08586.08586.3	interact.pep.xml	KFVEVMSEYNATQSDYR	KFVEVM[147]SEYNATQSDYR	R	E	17	3	2443.3502	2081.9390	2081.9365	694.9869	694.9861	2081.9363	694.9860	0.0002	0.00000000002467	36.4410	8.8860	1.0000	2	0	126	142	0.0000	6M(15.9949)							true	sp|O35526|STX1A_MOUSE	O35526	STX1A_MOUSE	Stx1a	Syntaxin-1A
2017_01_19_MB1-4_Glyco_rep2_Frac12.08587.08587.3	interact.pep.xml	KTCTTVAFTQVNSEDKGALAK	KTCTTVAFTQVNSEDKGALAK	R	L	21	3	2443.9357	2268.1480	2268.1423	757.0566	757.0547	2268.1418	757.0545	0.0004	0.00000000000456	49.0430	9.8530	1.0000	2	1	197	217	0.0000	3C(57.0215)							true	sp|P12970|RL7A_MOUSE	P12970	RL7A_MOUSE	Rpl7a	60S ribosomal protein L7a
2017_01_19_MB1-4_Glyco_rep2_Frac12.08588.08588.3	interact.pep.xml	IMRPDDANVAGNVHGGTILK	IM[147]RPDDANVAGNVHGGTILK	R	M	20	3	2444.0181	2093.0732	2093.0693	698.6983	698.6970	2093.0686	698.6968	0.0007	0.00000000000000	76.1560	11.0550	1.0000	2	1	17	36	0.0000	2M(15.9949)							false	sp|Q91V12-2|BACH_MOUSE	Q91V12-2	BACH_MOUSE	Acot7	Isoform A of Cytosolic acyl coenzyme A thioester hydrolase		sp|Q91V12-3|BACH_MOUSE, sp|Q91V12-4|BACH_MOUSE, sp|Q91V12|BACH_MOUSE
2017_01_19_MB1-4_Glyco_rep2_Frac12.08589.08589.3	interact.pep.xml	KTCTTVAFTQVNSEDKGALAK	KTCTTVAFTQVNSEDKGALAK	R	L	21	3	2444.9828	2268.1480	2268.1423	757.0566	757.0547	2268.1418	757.0545	0.0004	0.00000000000000	75.7040	9.7930	1.0000	2	1	197	217	0.0000	3C(57.0215)							true	sp|P12970|RL7A_MOUSE	P12970	RL7A_MOUSE	Rpl7a	60S ribosomal protein L7a
2017_01_19_MB1-4_Glyco_rep2_Frac12.08591.08591.5	interact.pep.xml	IKYAPISGGDHAEIDVPKSQQATTK		R	T	25	5	2445.6109	2653.3743	2653.3713	531.6821	531.6815	2653.3710	531.6815	0.0002	0.00000000000000	49.5380	13.3030	1.0000	2	2	925	949	0.0000								false	sp|Q80YX1|TENA_MOUSE	Q80YX1	TENA_MOUSE	Tnc	Tenascin		sp|Q80YX1-2|TENA_MOUSE, sp|Q80YX1-3|TENA_MOUSE, sp|Q80YX1-4|TENA_MOUSE, sp|Q80YX1-5|TENA_MOUSE
2017_01_19_MB1-4_Glyco_rep2_Frac12.08596.08596.4	interact.pep.xml	IKYAPISGGDHAEIDVPKSQQATTK		R	T	25	4	2446.6775	2653.3784	2653.3726	664.3519	664.3504	2653.3710	664.3500	0.0014	0.00000000000001	58.3240	11.4650	1.0000	2	2	925	949	0.0000								false	sp|Q80YX1|TENA_MOUSE	Q80YX1	TENA_MOUSE	Tnc	Tenascin		sp|Q80YX1-2|TENA_MOUSE, sp|Q80YX1-3|TENA_MOUSE, sp|Q80YX1-4|TENA_MOUSE, sp|Q80YX1-5|TENA_MOUSE
2017_01_19_MB1-4_Glyco_rep2_Frac12.08601.08601.4	interact.pep.xml	TIGATYMAASGLNTAQCQEGGHPQEHLR	TIGATYM[147]AASGLNTAQCQEGGHPQEHLR	K	I	28	4	2447.5610	3013.3870	3013.3787	754.3540	754.3520	3013.3770	754.3515	0.0017	0.17819420000000	13.3070	10.4070	0.7600	2	0	1109	1136	0.0000	17C(57.0215), 7M(15.9949)							true	sp|P51830|ADCY9_MOUSE	P51830	ADCY9_MOUSE	Adcy9	Adenylate cyclase type 9
2017_01_19_MB1-4_Glyco_rep2_Frac12.08611.08611.3	interact.pep.xml	SPAEELKAFR		R	V	10	3	2451.2945	1146.6042	1146.6035	383.2087	383.2084	1146.6031	383.2083	0.0003	0.02818382000000	16.7000	9.2930	0.9408	2	1	249	258	0.0000								false	sp|Q8BLK9-2|KS6C1_MOUSE	Q8BLK9-2	KS6C1_MOUSE	Rps6kc1	Isoform 2 of Ribosomal protein S6 kinase delta-1		sp|Q8BLK9|KS6C1_MOUSE
2017_01_19_MB1-4_Glyco_rep2_Frac12.08614.08614.5	interact.pep.xml	LKQVIPLTEEEKTEHGVAAER		K	R	21	5	2451.6447	2376.2680	2376.2646	476.2609	476.2602	2376.2646	476.2602	0.0000	0.00000000487731	38.7950	12.3060	1.0000	2	2	162	182	0.0000								true	sp|Q8VHQ9|ACO11_MOUSE	Q8VHQ9	ACO11_MOUSE	Acot11	Acyl-coenzyme A thioesterase 11
2017_01_19_MB1-4_Glyco_rep2_Frac12.08616.08616.4	interact.pep.xml	ENPTTFMGHYLHEVAR	ENPTTFM[147]GHYLHEVAR	K	R	16	4	2452.0347	1916.8867	1916.8834	480.2290	480.2281	1916.8838	480.2282	-0.0003	0.00000075162360	34.9960	10.5160	1.0000	2	0	153	168	0.0000	7M(15.9949)							true	sp|P07724|ALBU_MOUSE	P07724	ALBU_MOUSE	Alb	Albumin
2017_01_19_MB1-4_Glyco_rep2_Frac12.08617.08617.4	interact.pep.xml	LKQVIPLTEEEKTEHGVAAER		K	R	21	4	2452.1159	2376.2683	2376.2644	595.0744	595.0734	2376.2646	595.0734	-0.0002	0.00000000002551	45.5580	11.6630	1.0000	2	2	162	182	0.0000								true	sp|Q8VHQ9|ACO11_MOUSE	Q8VHQ9	ACO11_MOUSE	Acot11	Acyl-coenzyme A thioesterase 11
2017_01_19_MB1-4_Glyco_rep2_Frac12.08624.08624.3	interact.pep.xml	QIADLSPGDKLR		R	M	12	3	2453.5604	1311.7158	1311.7122	438.2459	438.2447	1311.7146	438.2455	-0.0024	0.00004600386000	23.6980	10.4860	0.9994	2	1	638	649	0.0000								true	sp|Q9ESJ4|SPN90_MOUSE	Q9ESJ4	SPN90_MOUSE	Nckipsd	NCK-interacting protein with SH3 domain
2017_01_19_MB1-4_Glyco_rep2_Frac12.08625.08625.3	interact.pep.xml	LVIAEKGLACEER	LVIAEKGLACEER	R	D	13	3	2453.6421	1486.7836	1486.7836	496.6018	496.6018	1486.7812	496.6010	0.0023	0.00000188965700	24.6410	9.6750	0.9999	2	1	66	78	0.0000	10C(57.0215)							true	sp|Q8VE33|GD1L1_MOUSE	Q8VE33	GD1L1_MOUSE	Gdap1l1	Ganglioside-induced differentiation-associated protein 1-like 1
2017_01_19_MB1-4_Glyco_rep2_Frac12.08627.08627.3	interact.pep.xml	LQASQAEITSLQHAR		K	Q	15	3	2453.8055	1651.8657	1651.8645	551.6292	551.6288	1651.8641	551.6286	0.0003	0.17217280000000	12.9830	8.2240	0.8790	2	0	517	531	0.0000								false	sp|P55937-1|GOGA3_MOUSE	P55937-1	GOGA3_MOUSE	Golga3	Isoform 1 of Golgin subfamily A member 3		sp|P55937|GOGA3_MOUSE
2017_01_19_MB1-4_Glyco_rep2_Frac12.08628.08628.3	interact.pep.xml	LQASQAEITSLQHAR		K	Q	15	3	2454.0417	1651.8657	1651.8645	551.6292	551.6288	1651.8641	551.6286	0.0003	0.00000129963600	23.3660	10.3450	1.0000	2	0	517	531	0.0000								false	sp|P55937-1|GOGA3_MOUSE	P55937-1	GOGA3_MOUSE	Golga3	Isoform 1 of Golgin subfamily A member 3		sp|P55937|GOGA3_MOUSE
2017_01_19_MB1-4_Glyco_rep2_Frac12.08631.08631.4	interact.pep.xml	GVQVETISPGDGRTFPKR		M	G	18	4	2454.9348	1943.0251	1943.0216	486.7636	486.7627	1943.0223	486.7629	-0.0007	0.00000136790300	24.9830	10.2480	1.0000	2	1	2	19	0.0000								true	sp|P26883|FKB1A_MOUSE	P26883	FKB1A_MOUSE	Fkbp1a	Peptidyl-prolyl cis-trans isomerase FKBP1A
2017_01_19_MB1-4_Glyco_rep2_Frac12.08634.08634.3	interact.pep.xml	SLETENAGLRLR		R	I	12	3	2455.6705	1357.7332	1357.7306	453.5850	453.5841	1357.7313	453.5844	-0.0007	0.05966916000000	14.3970	6.1740	0.8726	2	1	51	62	0.0000								false	sp|P48678-2|LMNA_MOUSE	P48678-2	LMNA_MOUSE	Lmna	Isoform C of Prelamin-A/C		sp|P48678|LMNA_MOUSE
2017_01_19_MB1-4_Glyco_rep2_Frac12.08635.08635.3	interact.pep.xml	FDYTYHDNSFR		R	I	11	3	2455.7522	1463.6135	1463.6106	488.8784	488.8775	1463.6105	488.8774	0.0001	0.03457402000000	14.3450	10.2290	0.9764	2	0	2079	2089	0.0000								true	sp|Q9WTS5|TEN2_MOUSE	Q9WTS5	TEN2_MOUSE	Tenm2	Teneurin-2
2017_01_19_MB1-4_Glyco_rep2_Frac12.08639.08639.3	interact.pep.xml	EKNQWQLSADDLKK		K	L	14	3	2456.5146	1701.8662	1701.8602	568.2960	568.2940	1701.8685	568.2968	-0.0083	0.00947529600000	16.1440	8.4100	0.9787	2	1	162	175	0.0000								false	sp|P16330|CN37_MOUSE	P16330	CN37_MOUSE	Cnp	2',3'-cyclic-nucleotide 3'-phosphodiesterase		sp|P16330-2|CN37_MOUSE
2017_01_19_MB1-4_Glyco_rep2_Frac12.08642.08642.3	interact.pep.xml	EKNQWQLSADDLKK		K	L	14	3	2457.7471	1701.8662	1701.8602	568.2960	568.2940	1701.8685	568.2968	-0.0083	0.00000000000006	36.9630	8.3710	1.0000	2	1	162	175	0.0000								false	sp|P16330|CN37_MOUSE	P16330	CN37_MOUSE	Cnp	2',3'-cyclic-nucleotide 3'-phosphodiesterase		sp|P16330-2|CN37_MOUSE
2017_01_19_MB1-4_Glyco_rep2_Frac12.08652.08652.3	interact.pep.xml	GKIIPADLEAK		R	I	11	3	2460.2328	1153.6726	1153.6707	385.5648	385.5642	1153.6705	385.5641	0.0001	0.00000141141200	21.4640	9.7510	1.0000	2	1	316	326	0.0000								true	sp|P48318|DCE1_MOUSE	P48318	DCE1_MOUSE	Gad1	Glutamate decarboxylase 1
2017_01_19_MB1-4_Glyco_rep2_Frac12.08658.08658.4	interact.pep.xml	RGQTCVVHYTGMLEDGK	RGQTCVVHYTGMLEDGK	K	K	17	4	2461.5742	1949.9122	1949.9084	488.4853	488.4844	1949.9087	488.4845	-0.0002	0.00000000000016	38.6140	8.3350	1.0000	2	0	19	35	0.0000	5C(57.0215)							true	sp|P26883|FKB1A_MOUSE	P26883	FKB1A_MOUSE	Fkbp1a	Peptidyl-prolyl cis-trans isomerase FKBP1A
2017_01_19_MB1-4_Glyco_rep2_Frac12.08661.08661.4	interact.pep.xml	WSTLEEKEYPGAHTATIK		R	Y	18	4	2462.2419	2060.0256	2060.0220	516.0137	516.0128	2060.0215	516.0127	0.0004	0.00032286700000	23.3480	9.8620	0.9974	2	1	277	294	0.0000								false	sp|P23819-3|GRIA2_MOUSE	P23819-3	GRIA2_MOUSE	Gria2	Isoform 3 of Glutamate receptor 2		sp|P23819-2|GRIA2_MOUSE, sp|P23819-4|GRIA2_MOUSE, sp|P23819|GRIA2_MOUSE
2017_01_19_MB1-4_Glyco_rep2_Frac12.08668.08668.5	interact.pep.xml	CHEFVTFSCPGADKGPDTDDPRSK	CHEFVTFSCPGADKGPDTDDPRSK	R	H	24	5	2464.3389	2722.1800	2722.1758	545.4433	545.4424	2722.1750	545.4423	0.0007	0.00000013142780	23.2380	9.1500	1.0000	2	2	78	101	0.0000	1C(57.0215), 9C(57.0215)							true	sp|P20444|KPCA_MOUSE	P20444	KPCA_MOUSE	Prkca	Protein kinase C alpha type
2017_01_19_MB1-4_Glyco_rep2_Frac12.08670.08670.4	interact.pep.xml	SLYSMIKNDTSGEYKK	SLYSM[147]IKNDTSGEYKK	K	A	16	4	2464.8225	1878.9077	1878.9036	470.7342	470.7332	1878.9032	470.7331	0.0003	0.00814235500000	15.8530	8.6600	0.9633	2	1	300	315	0.0000	5M(15.9949)							true	sp|P14824|ANXA6_MOUSE	P14824	ANXA6_MOUSE	Anxa6	Annexin A6
2017_01_19_MB1-4_Glyco_rep2_Frac12.08671.08671.4	interact.pep.xml	TPALSPQRPLTTQQPQSGTLKEPDSSK		R	T	27	4	2464.9038	2891.5083	2891.5010	723.8844	723.8825	2891.4988	723.8820	0.0022	0.00000000000000	74.6310	11.3680	1.0000	2	2	422	448	0.0000								false	sp|Q64332|SYN2_MOUSE	Q64332	SYN2_MOUSE	Syn2	Synapsin-2		sp|Q64332-2|SYN2_MOUSE
2017_01_19_MB1-4_Glyco_rep2_Frac12.08674.08674.3	interact.pep.xml	FRTPSFLKK		K	S	9	3	2465.1375	1122.6558	1122.6544	375.2259	375.2254	1122.6549	375.2256	-0.0004	0.02231742000000	18.0070	11.1980	0.9533	2	1	720	728	0.0000								false	sp|Q9QYC0|ADDA_MOUSE	Q9QYC0	ADDA_MOUSE	Add1	Alpha-adducin	Add2, Add3	sp|Q9QYB5-2|ADDG_MOUSE, sp|Q9QYB5|ADDG_MOUSE, sp|Q9QYB8-3|ADDB_MOUSE, sp|Q9QYB8|ADDB_MOUSE
2017_01_19_MB1-4_Glyco_rep2_Frac12.08677.08677.3	interact.pep.xml	LEKHELIEFR		R	R	10	3	2465.9354	1312.7158	1312.7141	438.5792	438.5786	1312.7139	438.5786	0.0002	0.00000515571100	28.5620	10.8230	0.9997	2	1	1499	1508	0.0000								true	sp|Q68FD5|CLH1_MOUSE	Q68FD5	CLH1_MOUSE	Cltc	Clathrin heavy chain 1
2017_01_19_MB1-4_Glyco_rep2_Frac12.08678.08678.3	interact.pep.xml	HRDTGILDSIGR		R	F	12	3	2466.0029	1338.7021	1338.7001	447.2413	447.2406	1338.7003	447.2407	-0.0002	0.00000017691350	29.7070	9.0070	1.0000	2	1	31	42	0.0000								false	sp|P04370-11|MBP_MOUSE	P04370-11	MBP_MOUSE	Mbp	Isoform 11 of Myelin basic protein		sp|P04370-10|MBP_MOUSE, sp|P04370-13|MBP_MOUSE, sp|P04370-14|MBP_MOUSE, sp|P04370-2|MBP_MOUSE, sp|P04370-4|MBP_MOUSE, sp|P04370-5|MBP_MOUSE, sp|P04370-6|MBP_MOUSE, sp|P04370-7|MBP_MOUSE, sp|P04370-8|MBP_MOUSE, sp|P04370-9|MBP_MOUSE, sp|P04370|MBP_MOUSE
2017_01_19_MB1-4_Glyco_rep2_Frac12.08679.08679.3	interact.pep.xml	FVEVMTEYNATQSK	FVEVM[147]TEYNATQSK	K	Y	14	3	2466.0853	1661.7638	1661.7620	554.9285	554.9279	1661.7606	554.9275	0.0013	0.00009343294000	22.6180	5.2900	0.9997	2	0	126	139	0.0000	5M(15.9949)							true	sp|P61264|STX1B_MOUSE	P61264	STX1B_MOUSE	Stx1b	Syntaxin-1B
2017_01_19_MB1-4_Glyco_rep2_Frac12.08681.08681.3	interact.pep.xml	ENPTTFMGHYLHEVAR	ENPTTFM[147]GHYLHEVAR	K	R	16	3	2466.2489	1916.8909	1916.8848	639.9709	639.9689	1916.8838	639.9685	0.0009	0.00000000000103	34.2580	10.1910	1.0000	2	0	153	168	0.0000	7M(15.9949)							true	sp|P07724|ALBU_MOUSE	P07724	ALBU_MOUSE	Alb	Albumin
2017_01_19_MB1-4_Glyco_rep2_Frac12.08682.08682.3	interact.pep.xml	MSMKEVDEQMLNVQNK	M[147]SM[147]KEVDEQMLNVQNK	R	N	16	3	2466.3306	1954.8862	1954.8796	652.6360	652.6338	1954.8796	652.6338	0.0000	0.00000257677500	23.3870	14.2200	0.9999	2	1	321	336	0.0000	1M(15.9949), 3M(15.9949)							false	sp|Q7TMM9|TBB2A_MOUSE	Q7TMM9	TBB2A_MOUSE	Tubb2a	Tubulin beta-2A chain	Tubb2b, Tubb4b, Tubb5	sp|P68372|TBB4B_MOUSE, sp|P99024|TBB5_MOUSE, sp|Q9CWF2|TBB2B_MOUSE
2017_01_19_MB1-4_Glyco_rep2_Frac12.08683.08683.3	interact.pep.xml	SLYSMIKNDTSGEYKK	SLYSM[147]IKNDTSGEYKK	K	A	16	3	2466.4652	1878.9086	1878.9050	627.3101	627.3089	1878.9032	627.3083	0.0018	0.00000018096960	29.9610	10.3320	1.0000	2	1	300	315	0.0000	5M(15.9949)							true	sp|P14824|ANXA6_MOUSE	P14824	ANXA6_MOUSE	Anxa6	Annexin A6
2017_01_19_MB1-4_Glyco_rep2_Frac12.08684.08684.3	interact.pep.xml	MSMKEVDEQMLNVQNK	M[147]SMKEVDEQM[147]LNVQNK	R	N	16	3	2467.1448	1954.8862	1954.8796	652.6360	652.6338	1954.8796	652.6338	0.0000	0.00000000000224	59.0970	59.0970	1.0000	2	1	321	336	0.0000	10M(15.9949), 1M(15.9949)							false	sp|Q7TMM9|TBB2A_MOUSE	Q7TMM9	TBB2A_MOUSE	Tubb2a	Tubulin beta-2A chain	Tubb2b, Tubb4b, Tubb5	sp|P68372|TBB4B_MOUSE, sp|P99024|TBB5_MOUSE, sp|Q9CWF2|TBB2B_MOUSE
2017_01_19_MB1-4_Glyco_rep2_Frac12.08687.08687.4	interact.pep.xml	CHEFVTFSCPGADKGPDTDDPRSK	CHEFVTFSCPGADKGPDTDDPRSK	R	H	24	4	2468.0376	2722.1838	2722.1768	681.5532	681.5515	2722.1750	681.5510	0.0017	0.00107152000000	21.3800	0.0000	0.9954	2	2	78	101	0.0000	1C(57.0215), 9C(57.0215)							true	sp|P20444|KPCA_MOUSE	P20444	KPCA_MOUSE	Prkca	Protein kinase C alpha type
2017_01_19_MB1-4_Glyco_rep2_Frac12.08689.08689.4	interact.pep.xml	CHEFVTFSCPGADKGPDTDDPRSK	CHEFVTFSCPGADKGPDTDDPRSK	R	H	24	4	2468.9156	2722.1838	2722.1768	681.5532	681.5515	2722.1750	681.5510	0.0017	0.00000004101322	36.9770	8.6840	0.9999	2	2	78	101	0.0000	1C(57.0215), 9C(57.0215)							true	sp|P20444|KPCA_MOUSE	P20444	KPCA_MOUSE	Prkca	Protein kinase C alpha type
2017_01_19_MB1-4_Glyco_rep2_Frac12.08706.08706.5	interact.pep.xml	SEMEMAHLYSLCDAAHAQTEVAKK	SEM[147]EM[147]AHLYSLCDAAHAQTEVAKK	K	Y	24	5	2473.7428	2751.2341	2751.2505	551.2541	551.2574	2751.2300	551.2533	0.0205	0.00004903595000	19.6720	10.3610	0.9997	2	0	580	603	0.0000	12C(57.0215), 3M(15.9949), 5M(15.9949)							true	sp|Q9CZW5|TOM70_MOUSE	Q9CZW5	TOM70_MOUSE	Tomm70	Mitochondrial import receptor subunit TOM70
2017_01_19_MB1-4_Glyco_rep2_Frac12.08711.08711.3	interact.pep.xml	NKPFKFTLGK		R	Q	10	3	2474.5020	1178.6823	1178.6808	393.9014	393.9009	1178.6810	393.9009	-0.0002	0.00088796540000	21.3940	11.7400	0.9971	2	2	44	53	0.0000								true	sp|P26883|FKB1A_MOUSE	P26883	FKB1A_MOUSE	Fkbp1a	Peptidyl-prolyl cis-trans isomerase FKBP1A
2017_01_19_MB1-4_Glyco_rep2_Frac12.08714.08714.3	interact.pep.xml	YEDSNNLGTSHLLR		R	L	14	3	2475.7349	1617.7776	1617.7749	540.2665	540.2656	1617.7747	540.2655	0.0002	0.00001044119000	30.4250	10.4100	0.9999	2	0	71	84	0.0000								true	sp|Q9DB77|QCR2_MOUSE	Q9DB77	QCR2_MOUSE	Uqcrc2	Cytochrome b-c1 complex subunit 2, mitochondrial
2017_01_19_MB1-4_Glyco_rep2_Frac12.08716.08716.3	interact.pep.xml	YVENNKNSDNDWFR		R	L	14	3	2475.8899	1799.7905	1799.7859	600.9374	600.9359	1799.7863	600.9360	-0.0003	0.00409025300000	19.0530	8.3030	0.9901	2	1	42	55	0.0000								true	sp|Q9CR09|UFC1_MOUSE	Q9CR09	UFC1_MOUSE	Ufc1	Ubiquitin-fold modifier-conjugating enzyme 1
2017_01_19_MB1-4_Glyco_rep2_Frac12.08719.08719.4	interact.pep.xml	SEMEMAHLYSLCDAAHAQTEVAKK	SEM[147]EM[147]AHLYSLCDAAHAQTEVAKK	K	Y	24	4	2476.4280	2751.2366	2751.2290	688.8164	688.8145	2751.2300	688.8148	-0.0009	0.00000000892093	20.2370	9.9330	1.0000	2	0	580	603	0.0000	12C(57.0215), 3M(15.9949), 5M(15.9949)							true	sp|Q9CZW5|TOM70_MOUSE	Q9CZW5	TOM70_MOUSE	Tomm70	Mitochondrial import receptor subunit TOM70
2017_01_19_MB1-4_Glyco_rep2_Frac12.08721.08721.4	interact.pep.xml	SEMEMAHLYSLCDAAHAQTEVAKK	SEM[147]EM[147]AHLYSLCDAAHAQTEVAKK	K	Y	24	4	2476.7331	2751.2366	2751.2290	688.8164	688.8145	2751.2300	688.8148	-0.0009	0.00000000275585	30.5510	7.3300	1.0000	2	0	580	603	0.0000	12C(57.0215), 3M(15.9949), 5M(15.9949)							true	sp|Q9CZW5|TOM70_MOUSE	Q9CZW5	TOM70_MOUSE	Tomm70	Mitochondrial import receptor subunit TOM70
2017_01_19_MB1-4_Glyco_rep2_Frac12.08722.08722.4	interact.pep.xml	PKPPKNESLETYPLMMK	PKPPKN[1655]ESLETYPLM[147]MK	K	Y	17	4	2477.3630	3559.5608	3559.5430	890.8975	890.8930	2018.0215	505.5127	1541.5214	0.00012067680000	20.9010	20.9010	0.9953	2	2	188	204	0.0000	15M(15.9949), 6N(1540.5285)	HexNAc-2_Hex-7	-1.9893	8.223424107284056E-4	PKPPKnESLETYPLMMK	20.90107	12.579012	true	sp|P14094|AT1B1_MOUSE	P14094	AT1B1_MOUSE	Atp1b1	Sodium/potassium-transporting ATPase subunit beta-1
2017_01_19_MB1-4_Glyco_rep2_Frac12.08723.08723.3	interact.pep.xml	ANSTGTLVITNPTR	AN[1006]STGTLVITNPTR	K	I	14	3	2477.8780	2336.0908	2336.0864	779.7042	779.7027	1443.7681	482.2633	892.3183	0.03790966000000	12.1850	0.0000	0.8919	2	0	493	506	0.0000	2N(892.3172)	HexNAc-2_Hex-3	1.0723	1.939487975174554E-4	AnSTGTLVITNPTR	12.185887	12.185887	true	sp|P12960|CNTN1_MOUSE	P12960	CNTN1_MOUSE	Cntn1	Contactin-1
2017_01_19_MB1-4_Glyco_rep2_Frac12.08732.08732.4	interact.pep.xml	FAEVECLAESHQHLSK	FAEVECLAESHQHLSK	R	E	16	4	2480.3748	1883.8856	1883.8829	471.9787	471.9780	1883.8835	471.9782	-0.0006	0.00003003680000	17.2730	7.2380	0.9998	2	0	1825	1840	0.0000	6C(57.0215)							true	sp|Q6PDQ2|CHD4_MOUSE	Q6PDQ2	CHD4_MOUSE	Chd4	Chromodomain-helicase-DNA-binding protein 4
2017_01_19_MB1-4_Glyco_rep2_Frac12.08733.08733.4	interact.pep.xml	HTPSSHPDHSLLQDALR		K	I	17	4	2480.5742	1909.9429	1909.9396	478.4930	478.4922	1909.9393	478.4921	0.0002	0.19611010000000	9.3300	6.1570	0.7385	2	0	662	678	0.0000								true	sp|Q6PAJ1|BCR_MOUSE	Q6PAJ1	BCR_MOUSE	Bcr	Breakpoint cluster region protein
2017_01_19_MB1-4_Glyco_rep2_Frac12.08749.08749.3	interact.pep.xml	FQEYHIQQNEALAAK		R	A	15	3	2484.3361	1788.8829	1788.8782	597.3016	597.3000	1788.8794	597.3004	-0.0012	0.00000069399900	27.7720	10.7630	1.0000	2	0	67	81	0.0000								true	sp|Q9WV98|TIM9_MOUSE	Q9WV98	TIM9_MOUSE	Timm9	Mitochondrial import inner membrane translocase subunit Tim9
2017_01_19_MB1-4_Glyco_rep2_Frac12.08750.08750.3	interact.pep.xml	SQLESKENQKFDVFK		K	A	15	3	2484.4178	1825.9255	1825.9216	609.6491	609.6478	1825.9209	609.6476	0.0007	0.00029058330000	20.0300	9.8430	0.9982	2	2	25	39	0.0000								true	sp|Q62426|CYTB_MOUSE	Q62426	CYTB_MOUSE	Cstb	Cystatin-B
2017_01_19_MB1-4_Glyco_rep2_Frac12.08751.08751.3	interact.pep.xml	YHTSQSGDEMTSLSEYVSR	YHTSQSGDEM[147]TSLSEYVSR	R	M	19	3	2484.5002	2191.9385	2191.9336	731.6534	731.6518	2191.9326	731.6515	0.0009	0.00076603770000	20.9630	0.0000	0.9991	2	0	457	475	0.0000	10M(15.9949)							true	sp|P11499|HS90B_MOUSE	P11499	HS90B_MOUSE	Hsp90ab1	Heat shock protein HSP 90-beta
2017_01_19_MB1-4_Glyco_rep2_Frac12.08754.08754.3	interact.pep.xml	YHTSQSGDEMTSLSEYVSR	YHTSQSGDEM[147]TSLSEYVSR	R	M	19	3	2484.7858	2191.9385	2191.9336	731.6534	731.6518	2191.9326	731.6515	0.0009	0.00000000000001	51.5700	7.7930	1.0000	2	0	457	475	0.0000	10M(15.9949)							true	sp|P11499|HS90B_MOUSE	P11499	HS90B_MOUSE	Hsp90ab1	Heat shock protein HSP 90-beta
2017_01_19_MB1-4_Glyco_rep2_Frac12.08758.08758.4	interact.pep.xml	SCEAGYSPSYKEDKHFGYTSYSVSNSVK	SCEAGYSPSYKEDKHFGYTSYSVSNSVK	K	E	28	4	2486.5082	3176.4119	3176.4036	795.1103	795.1082	3176.4030	795.1080	0.0004	0.00000000000000	55.3770	10.4220	1.0000	2	2	210	237	0.0000	2C(57.0215)							true	sp|P10605|CATB_MOUSE	P10605	CATB_MOUSE	Ctsb	Cathepsin B
2017_01_19_MB1-4_Glyco_rep2_Frac12.08762.08762.4	interact.pep.xml	TPGVHNQSHVPFAPAELK	TPGVHN[1817]QSHVPFAPAELK	R	V	18	4	2487.1156	3631.5764	3631.5579	908.9014	908.8968	1927.9904	483.0049	1703.5675	0.00000046665810	23.9990	10.8160	0.9999	2	0	620	637	0.0000	6N(1702.5814)	HexNAc-2_Hex-8	-1.3471	6.05795443072056E-4	TPGVHnQSHVPFAPAELK	23.99923	18.917921	false	sp|Q9EQS9-2|IGDC4_MOUSE	Q9EQS9-2	IGDC4_MOUSE	Igdcc4	Isoform 2 of Immunoglobulin superfamily DCC subclass member 4		sp|Q9EQS9-3|IGDC4_MOUSE, sp|Q9EQS9|IGDC4_MOUSE
2017_01_19_MB1-4_Glyco_rep2_Frac12.08764.08764.3	interact.pep.xml	YFATVSGSASEANVEEK		R	V	17	3	2488.1470	1787.8254	1787.8269	596.9491	596.9496	1787.8213	596.9477	0.0056	0.19622300000000	11.3290	7.9190	0.8610	2	0	179	195	0.0000								true	sp|Q99104|MYO5A_MOUSE	Q99104	MYO5A_MOUSE	Myo5a	Unconventional myosin-Va
2017_01_19_MB1-4_Glyco_rep2_Frac12.08766.08766.3	interact.pep.xml	VLRPQVTAVAQQNQGEAPEPQDMK	VLRPQVTAVAQQNQGEAPEPQDM[147]K	R	V	24	3	2488.3113	2649.3276	2649.3530	884.1165	884.1249	2649.3179	884.1132	0.0351	0.00000976112900	28.5420	7.8630	0.9997	2	1	481	504	0.0000	23M(15.9949)							true	sp|Q9JHU4|DYHC1_MOUSE	Q9JHU4	DYHC1_MOUSE	Dync1h1	Cytoplasmic dynein 1 heavy chain 1
2017_01_19_MB1-4_Glyco_rep2_Frac12.08769.08769.3	interact.pep.xml	VLRPQVTAVAQQNQGEAPEPQDMK	VLRPQVTAVAQQNQGEAPEPQDM[147]K	R	V	24	3	2489.0343	2649.3276	2649.3530	884.1165	884.1249	2649.3179	884.1132	0.0351	0.00000000000000	68.7940	5.6150	1.0000	2	1	481	504	0.0000	23M(15.9949)							true	sp|Q9JHU4|DYHC1_MOUSE	Q9JHU4	DYHC1_MOUSE	Dync1h1	Cytoplasmic dynein 1 heavy chain 1
2017_01_19_MB1-4_Glyco_rep2_Frac12.08775.08775.6	interact.pep.xml	IHVTNHTEYHGCLQLDNPTHMNNGDYTLMAK	IHVTN[1979]HTEYHGCLQLDNPTHM[147]NNGDYTLM[147]AK	K	N	31	6	2490.6933	5521.2764	5521.2460	921.2200	921.2149	3655.6240	610.2779	1865.6220	0.00000000001746	34.8600	12.0620	1.0000	2	0	334	364	0.0000	12C(57.0215), 21M(15.9949), 29M(15.9949), 5N(1864.6342)	HexNAc-2_Hex-9	-2.7589	0.0013847080072245635	IHVTnHTEYHGCLQLDNPTHMNNGDYTLMAK	34.860634	34.860634	false	sp|P15209|NTRK2_MOUSE	P15209	NTRK2_MOUSE	Ntrk2	BDNF/NT-3 growth factors receptor		sp|P15209-2|NTRK2_MOUSE, sp|P15209-3|NTRK2_MOUSE, sp|P15209-4|NTRK2_MOUSE
2017_01_19_MB1-4_Glyco_rep2_Frac12.08776.08776.5	interact.pep.xml	IHVTNHTEYHGCLQLDNPTHMNNGDYTLMAK	IHVTN[1979]HTEYHGCLQLDNPTHM[147]NNGDYTLM[147]AK	K	N	31	5	2491.2053	5521.2847	5521.2500	1105.2642	1105.2573	3655.6240	732.1321	1865.6259	0.00688056000000	17.1220	6.2360	0.9715	2	0	334	364	0.0000	12C(57.0215), 21M(15.9949), 29M(15.9949), 5N(1864.6342)	HexNAc-2_Hex-9	-1.1058	5.113345832623146E-4	IHVTnHTEYHGCLQLDNPTHMNNGDYTLMAK	17.122063	17.122063	false	sp|P15209|NTRK2_MOUSE	P15209	NTRK2_MOUSE	Ntrk2	BDNF/NT-3 growth factors receptor		sp|P15209-2|NTRK2_MOUSE, sp|P15209-3|NTRK2_MOUSE, sp|P15209-4|NTRK2_MOUSE
2017_01_19_MB1-4_Glyco_rep2_Frac12.08778.08778.4	interact.pep.xml	AIRDGVIEASINHEKGYVQSK		K	E	21	4	2491.8272	2313.2124	2313.2073	579.3104	579.3091	2313.2075	579.3092	-0.0002	0.00000000032514	40.2160	9.2360	1.0000	2	2	437	457	0.0000								true	sp|P14685|PSMD3_MOUSE	P14685	PSMD3_MOUSE	Psmd3	26S proteasome non-ATPase regulatory subunit 3
2017_01_19_MB1-4_Glyco_rep2_Frac12.08779.08779.5	interact.pep.xml	IHVTNHTEYHGCLQLDNPTHMNNGDYTLMAK	IHVTN[1979]HTEYHGCLQLDNPTHM[147]NNGDYTLM[147]AK	K	N	31	5	2491.9096	5521.2847	5521.2500	1105.2642	1105.2573	3655.6240	732.1321	1865.6259	0.00000000000000	57.3860	8.5430	1.0000	2	0	334	364	0.0000	12C(57.0215), 21M(15.9949), 29M(15.9949), 5N(1864.6342)	HexNAc-2_Hex-9	-4.1353	0.0025720019219355023	IHVTnHTEYHGCLQLDNPTHMNNGDYTLMAK	57.386215	54.218452	false	sp|P15209|NTRK2_MOUSE	P15209	NTRK2_MOUSE	Ntrk2	BDNF/NT-3 growth factors receptor		sp|P15209-2|NTRK2_MOUSE, sp|P15209-3|NTRK2_MOUSE, sp|P15209-4|NTRK2_MOUSE
2017_01_19_MB1-4_Glyco_rep2_Frac12.08783.08783.4	interact.pep.xml	HATGNYVIIMDADLSHHPK	HATGNYVIIM[147]DADLSHHPK	K	F	19	4	2492.8782	2134.0310	2134.0269	534.5150	534.5140	2134.0264	534.5139	0.0004	0.00000000041649	35.3350	6.2490	1.0000	2	0	108	126	0.0000	10M(15.9949)							true	sp|O70152|DPM1_MOUSE	O70152	DPM1_MOUSE	Dpm1	Dolichol-phosphate mannosyltransferase subunit 1
2017_01_19_MB1-4_Glyco_rep2_Frac12.08784.08784.5	interact.pep.xml	SCEAGYSPSYKEDKHFGYTSYSVSNSVK	SCEAGYSPSYKEDKHFGYTSYSVSNSVK	K	E	28	5	2492.9787	3176.4133	3176.4060	636.2899	636.2885	3176.4030	636.2879	0.0029	0.00000000002051	40.3840	8.2650	1.0000	2	2	210	237	0.0000	2C(57.0215)							true	sp|P10605|CATB_MOUSE	P10605	CATB_MOUSE	Ctsb	Cathepsin B
2017_01_19_MB1-4_Glyco_rep2_Frac12.08785.08785.4	interact.pep.xml	QQSHFAMMHGGTGFAGIDSSSPEVK	QQSHFAM[147]M[147]HGGTGFAGIDSSSPEVK	R	G	25	4	2493.4818	2637.1667	2637.1582	660.2990	660.2968	2637.1587	660.2970	-0.0004	0.00000000165224	29.5720	7.3550	1.0000	2	0	244	268	0.0000	7M(15.9949), 8M(15.9949)							true	sp|P60335|PCBP1_MOUSE	P60335	PCBP1_MOUSE	Pcbp1	Poly(rC)-binding protein 1
2017_01_19_MB1-4_Glyco_rep2_Frac12.08792.08792.3	interact.pep.xml	SEHLVNFTVK	SEHLVN[1493]FTVK	R	A	10	3	2494.5289	2551.1030	2551.0906	851.3749	851.3708	1172.6189	391.8802	1378.4716	0.32734080000000	11.4400	0.0000	0.7448	2	0	179	188	0.0000	6N(1378.4757)	HexNAc-2_Hex-6	0.9945	1.939487975174554E-4	SEHLVnFTVK	11.440376	11.440376	true	sp|Q80VP8|T106C_MOUSE	Q80VP8	T106C_MOUSE	Tmem106c	Transmembrane protein 106C
2017_01_19_MB1-4_Glyco_rep2_Frac12.08801.08801.5	interact.pep.xml	IHVTNHTEYHGCLQLDNPTHMNNGDYTLMAK	IHVTN[1655]HTEYHGCLQLDNPTHM[147]NNGDYTLM[147]AK	K	N	31	5	2497.2315	5198.1630	5198.1370	1040.6399	1040.6347	3655.6240	732.1321	1542.5131	0.00000000000031	37.2460	7.9100	1.0000	2	0	334	364	0.0000	12C(57.0215), 21M(15.9949), 29M(15.9949), 5N(1540.5285)	HexNAc-2_Hex-7	-3.3849	0.002041471025693371	IHVTNHTEYHGCLQLDNPTHMNNGDYTLMAK	35.727642	37.246643	false	sp|P15209|NTRK2_MOUSE	P15209	NTRK2_MOUSE	Ntrk2	BDNF/NT-3 growth factors receptor		sp|P15209-2|NTRK2_MOUSE, sp|P15209-3|NTRK2_MOUSE, sp|P15209-4|NTRK2_MOUSE
2017_01_19_MB1-4_Glyco_rep2_Frac12.08807.08807.5	interact.pep.xml	SCQDINECEHRNHTCTSLQTCYNLQGGFK	SCQDINECEHRN[1330]HTCTSLQTCYNLQGGFK	R	C	29	5	2499.2645	4773.9370	4773.9053	955.7947	955.7883	3556.4978	712.3068	1217.4074	0.00546071900000	16.5510	14.3580	0.9686	2	1	285	313	0.0000	15C(57.0215), 21C(57.0215), 2C(57.0215), 8C(57.0215), 12N(1216.4229)	HexNAc-2_Hex-5	-1.4664	7.260486452592324E-4	SCQDINECEHRnHTCTSLQTCYNLQGGFK	16.551569	16.551569	true	sp|Q9WVH9|FBLN5_MOUSE	Q9WVH9	FBLN5_MOUSE	Fbln5	Fibulin-5
2017_01_19_MB1-4_Glyco_rep2_Frac12.08808.08808.6	interact.pep.xml	IHVTNHTEYHGCLQLDNPTHMNNGDYTLMAK	IHVTN[1883]HTEYHGCLQLDNPTHM[147]NNGDYTLM[147]AK	K	N	31	6	2499.3468	5425.2793	5425.2544	905.2205	905.2163	3655.6240	610.2779	1769.6303	0.00000340269000	22.8340	20.4390	1.0000	2	0	334	364	0.0000	12C(57.0215), 21M(15.9949), 29M(15.9949), 5N(1768.6396)	HexNAc-4_Hex-5_Fuc-1	-6.9728	0.003223056843002504	IHVTnHTEYHGCLQLDNPTHMNNGDYTLMAK	22.834072	22.834072	false	sp|P15209|NTRK2_MOUSE	P15209	NTRK2_MOUSE	Ntrk2	BDNF/NT-3 growth factors receptor		sp|P15209-2|NTRK2_MOUSE, sp|P15209-3|NTRK2_MOUSE, sp|P15209-4|NTRK2_MOUSE
2017_01_19_MB1-4_Glyco_rep2_Frac12.08809.08809.5	interact.pep.xml	IHVTNHTEYHGCLQLDNPTHMNNGDYTLMAK	IHVTN[1988]HTEYHGCLQLDNPTHM[147]NNGDYTLM[147]AK	K	N	31	5	2499.8552	5529.3027	5529.2870	1106.8678	1106.8647	3655.6240	732.1321	1873.6630	0.18144710000000	12.4650	0.0000	0.6398	2	0	334	364	0.0000	12C(57.0215), 21M(15.9949), 29M(15.9949), 5N(1873.6709)	HexNAc-3_Hex-6_Fuc-2	-6.5948	0.0031008580822796655	IHVTnHTEYHGCLQLDNPTHMNNGDYTLMAK	12.465995	12.465995	false	sp|P15209|NTRK2_MOUSE	P15209	NTRK2_MOUSE	Ntrk2	BDNF/NT-3 growth factors receptor		sp|P15209-2|NTRK2_MOUSE, sp|P15209-3|NTRK2_MOUSE, sp|P15209-4|NTRK2_MOUSE
2017_01_19_MB1-4_Glyco_rep2_Frac12.08810.08810.5	interact.pep.xml	SCQDINECEHRNHTCTSLQTCYNLQGGFK	SCQDINECEHRN[1330]HTCTSLQTCYNLQGGFK	R	C	29	5	2499.9376	4773.9370	4773.9053	955.7947	955.7883	3556.4978	712.3068	1217.4074	0.00000000189974	35.3730	26.9940	1.0000	2	1	285	313	0.0000	15C(57.0215), 21C(57.0215), 2C(57.0215), 8C(57.0215), 12N(1216.4229)	HexNAc-2_Hex-5	-3.9517	0.0023342537504625806	SCQDINECEHRnHTCTSLQTCYNLQGGFK	35.373863	35.373863	true	sp|Q9WVH9|FBLN5_MOUSE	Q9WVH9	FBLN5_MOUSE	Fbln5	Fibulin-5
2017_01_19_MB1-4_Glyco_rep2_Frac12.08811.08811.4	interact.pep.xml	LQVASDENYKDPTNLQGKLQK		K	H	21	4	2500.4626	2388.2332	2388.2283	598.0656	598.0644	2388.2283	598.0644	0.0000	0.00000000001738	53.7720	13.6240	1.0000	2	2	64	84	0.0000								false	sp|P16546|SPTN1_MOUSE	P16546	SPTN1_MOUSE	Sptan1	Spectrin alpha chain, non-erythrocytic 1		sp|P16546-2|SPTN1_MOUSE
2017_01_19_MB1-4_Glyco_rep2_Frac12.08812.08812.5	interact.pep.xml	IHVTNHTEYHGCLQLDNPTHMNNGDYTLMAK	IHVTN[1988]HTEYHGCLQLDNPTHM[147]NNGDYTLM[147]AK	K	N	31	5	2500.5286	5529.3027	5529.2870	1106.8678	1106.8647	3655.6240	732.1321	1873.6630	0.00000001842967	28.5150	9.4380	1.0000	2	0	334	364	0.0000	12C(57.0215), 21M(15.9949), 29M(15.9949), 5N(1873.6709)	HexNAc-3_Hex-6_Fuc-2	-4.6510	0.0026900167439817737	IHVTnHTEYHGCLQLDNPTHMNNGDYTLMAK	28.515202	26.971941	false	sp|P15209|NTRK2_MOUSE	P15209	NTRK2_MOUSE	Ntrk2	BDNF/NT-3 growth factors receptor		sp|P15209-2|NTRK2_MOUSE, sp|P15209-3|NTRK2_MOUSE, sp|P15209-4|NTRK2_MOUSE
2017_01_19_MB1-4_Glyco_rep2_Frac12.08820.08820.5	interact.pep.xml	SCQDINECEHRNHTCTSLQTCYNLQGGFK	SCQDINECEHRN[1355]HTCTSLQTCYNLQGGFK	R	C	29	5	2502.7705	4799.9688	4799.9375	961.0010	960.9948	3556.4978	712.3068	1243.4397	0.00000000011358	30.7530	10.2950	1.0000	2	1	285	313	0.0000	15C(57.0215), 21C(57.0215), 2C(57.0215), 8C(57.0215), 12N(1241.4545)	HexNAc-3_Hex-3_Fuc-1	-6.7032	0.0031242489786109107	SCQDINECEHRnHTCTSLQTCYNLQGGFK	30.753597	30.753597	true	sp|Q9WVH9|FBLN5_MOUSE	Q9WVH9	FBLN5_MOUSE	Fbln5	Fibulin-5
2017_01_19_MB1-4_Glyco_rep2_Frac12.08824.08824.5	interact.pep.xml	IHVTNHTEYHGCLQLDNPTHMNNGDYTLMAK	IHVTN[1655]HTEYHGCLQLDNPTHM[147]NNGDYTLM[147]AK	K	N	31	5	2503.5796	5198.1640	5198.1370	1040.6401	1040.6347	3655.6240	732.1321	1542.5131	0.00362105900000	16.0980	9.4470	0.9613	2	0	334	364	0.0000	12C(57.0215), 21M(15.9949), 29M(15.9949), 5N(1540.5285)	HexNAc-2_Hex-7	-5.0824	0.0026900167439817737	IHVTnHTEYHGCLQLDNPTHMNNGDYTLMAK	16.098755	16.098755	false	sp|P15209|NTRK2_MOUSE	P15209	NTRK2_MOUSE	Ntrk2	BDNF/NT-3 growth factors receptor		sp|P15209-2|NTRK2_MOUSE, sp|P15209-3|NTRK2_MOUSE, sp|P15209-4|NTRK2_MOUSE
2017_01_19_MB1-4_Glyco_rep2_Frac12.08830.08830.5	interact.pep.xml	IHVTNHTEYHGCLQLDNPTHMNNGDYTLMAK	IHVTN[1883]HTEYHGCLQLDNPTHM[147]NNGDYTLM[147]AK	K	N	31	5	2505.6219	5424.2686	5424.2460	1085.8610	1085.8565	3655.6240	732.1321	1768.6220	0.05569991000000	12.4380	8.6320	0.8022	2	0	334	364	0.0000	12C(57.0215), 21M(15.9949), 29M(15.9949), 5N(1768.6396)	HexNAc-4_Hex-5_Fuc-1	-7.0630	0.003246494052529338	IHVTnHTEYHGCLQLDNPTHMNNGDYTLMAK	12.438611	12.438611	false	sp|P15209|NTRK2_MOUSE	P15209	NTRK2_MOUSE	Ntrk2	BDNF/NT-3 growth factors receptor		sp|P15209-2|NTRK2_MOUSE, sp|P15209-3|NTRK2_MOUSE, sp|P15209-4|NTRK2_MOUSE
2017_01_19_MB1-4_Glyco_rep2_Frac12.08831.08831.5	interact.pep.xml	IHVTNHTEYHGCLQLDNPTHMNNGDYTLMAK	IHVTN[1680]HTEYHGCLQLDNPTHM[147]NNGDYTLM[147]AK	K	N	31	5	2505.7155	5221.1924	5221.1650	1045.2458	1045.2403	3655.6240	732.1321	1565.5410	0.00000000000492	36.0080	22.5370	1.0000	2	0	334	364	0.0000	12C(57.0215), 21M(15.9949), 29M(15.9949), 5N(1565.5602)	HexNAc-3_Hex-5_Fuc-1	-6.7692	0.0031242489786109107	IHVTnHTEYHGCLQLDNPTHMNNGDYTLMAK	36.0087	34.172653	false	sp|P15209|NTRK2_MOUSE	P15209	NTRK2_MOUSE	Ntrk2	BDNF/NT-3 growth factors receptor		sp|P15209-2|NTRK2_MOUSE, sp|P15209-3|NTRK2_MOUSE, sp|P15209-4|NTRK2_MOUSE
2017_01_19_MB1-4_Glyco_rep2_Frac12.08833.08833.5	interact.pep.xml	IHVTNHTEYHGCLQLDNPTHMNNGDYTLMAK	IHVTN[1883]HTEYHGCLQLDNPTHM[147]NNGDYTLM[147]AK	K	N	31	5	2506.7471	5424.2686	5424.2460	1085.8610	1085.8565	3655.6240	732.1321	1768.6220	0.00000000041237	31.8910	19.8310	1.0000	2	0	334	364	0.0000	12C(57.0215), 21M(15.9949), 29M(15.9949), 5N(1768.6396)	HexNAc-4_Hex-5_Fuc-1	-7.3341	0.0033711145913518964	IHVTnHTEYHGCLQLDNPTHMNNGDYTLMAK	31.891346	26.708254	false	sp|P15209|NTRK2_MOUSE	P15209	NTRK2_MOUSE	Ntrk2	BDNF/NT-3 growth factors receptor		sp|P15209-2|NTRK2_MOUSE, sp|P15209-3|NTRK2_MOUSE, sp|P15209-4|NTRK2_MOUSE
2017_01_19_MB1-4_Glyco_rep2_Frac12.08844.08844.4	interact.pep.xml	THMQDLKDVTNNVHYENYR		R	S	19	4	2509.6360	2376.0962	2376.0928	595.0313	595.0305	2376.0916	595.0302	0.0012	0.00000000000148	41.5740	9.1980	1.0000	2	1	291	309	0.0000								true	sp|O55131|SEPT7_MOUSE	O55131	SEPT7_MOUSE	Septin7	Septin-7
2017_01_19_MB1-4_Glyco_rep2_Frac12.08845.08845.4	interact.pep.xml	YLAEVASGEKKNSVVEASEAAYK		R	E	23	4	2509.7179	2442.2327	2442.2288	611.5655	611.5645	2442.2278	611.5642	0.0009	0.00000000014434	24.5960	9.2010	1.0000	2	1	133	155	0.0000								true	sp|P68510|1433F_MOUSE	P68510	1433F_MOUSE	Ywhah	14-3-3 protein eta
2017_01_19_MB1-4_Glyco_rep2_Frac12.08847.08847.3	interact.pep.xml	LRSELDIVR		R	G	9	3	2509.8816	1099.6355	1099.6335	367.5524	367.5518	1099.6349	367.5522	-0.0013	0.00079619850000	23.7060	18.8070	0.9972	2	1	224	232	0.0000								false	sp|Q5SRX1-2|TM1L2_MOUSE	Q5SRX1-2	TM1L2_MOUSE	Tom1l2	Isoform 2 of TOM1-like protein 2		sp|Q5SRX1-3|TM1L2_MOUSE, sp|Q5SRX1-4|TM1L2_MOUSE, sp|Q5SRX1-5|TM1L2_MOUSE, sp|Q5SRX1|TM1L2_MOUSE
2017_01_19_MB1-4_Glyco_rep2_Frac12.08852.08852.5	interact.pep.xml	AEEQGAPRPLHPPPPPPVQPPPHPR		K	A	25	5	2510.9454	2694.4175	2694.4153	539.8908	539.8903	2694.4140	539.8901	0.0012	0.00032195460000	17.0850	8.0830	0.9983	2	1	1067	1091	0.0000								false	sp|Q9JIX8-4|ACINU_MOUSE	Q9JIX8-4	ACINU_MOUSE	Acin1	Isoform 4 of Apoptotic chromatin condensation inducer in the nucleus		sp|Q9JIX8-2|ACINU_MOUSE, sp|Q9JIX8-3|ACINU_MOUSE, sp|Q9JIX8|ACINU_MOUSE
2017_01_19_MB1-4_Glyco_rep2_Frac12.08853.08853.5	interact.pep.xml	IHVTNHTEYHGCLQLDNPTHMNNGDYTLMAK	IHVTN[1330]HTEYHGCLQLDNPTHM[147]NNGDYTLM[147]AK	K	N	31	5	2511.1079	4872.0586	4872.0240	975.4190	975.4121	3655.6240	732.1321	1216.3999	0.00000000021572	25.6740	6.1090	1.0000	2	0	334	364	0.0000	12C(57.0215), 21M(15.9949), 29M(15.9949), 5N(1216.4229)	HexNAc-2_Hex-5	-1.6658	7.451082026694311E-4	IHVTNHTEYHGCLQLDNPTHMNNGDYTLMAK	24.500698	25.674587	false	sp|P15209|NTRK2_MOUSE	P15209	NTRK2_MOUSE	Ntrk2	BDNF/NT-3 growth factors receptor		sp|P15209-2|NTRK2_MOUSE, sp|P15209-3|NTRK2_MOUSE, sp|P15209-4|NTRK2_MOUSE
2017_01_19_MB1-4_Glyco_rep2_Frac12.08855.08855.4	interact.pep.xml	VLVFVMGKEGVHGGGLNKK	VLVFVM[147]GKEGVHGGGLNKK	R	A	19	4	2511.6712	1984.0956	1984.0917	497.0312	497.0302	1984.0927	497.0305	-0.0009	0.00001970315000	19.9490	8.6230	0.9998	2	1	109	127	0.0000	6M(15.9949)							false	sp|Q9JJV2|PROF2_MOUSE	Q9JJV2	PROF2_MOUSE	Pfn2	Profilin-2		sp|Q9JJV2-3|PROF2_MOUSE
2017_01_19_MB1-4_Glyco_rep2_Frac12.08859.08859.3	interact.pep.xml	IAAYLFKGNNR		R	W	11	3	2511.9987	1265.6892	1265.6873	422.9037	422.9030	1265.6880	422.9033	-0.0007	0.00326639000000	16.7620	11.3610	0.9920	2	1	1510	1520	0.0000								true	sp|Q68FD5|CLH1_MOUSE	Q68FD5	CLH1_MOUSE	Cltc	Clathrin heavy chain 1
2017_01_19_MB1-4_Glyco_rep2_Frac12.08862.08862.3	interact.pep.xml	MLLEYTDSSYDEKR	M[147]LLEYTDSSYDEKR	R	Y	14	3	2512.2441	1764.7908	1764.7878	589.2709	589.2699	1764.7875	589.2698	0.0003	0.00000066146250	29.4900	9.1890	1.0000	2	0	19	32	0.0000	1M(15.9949)							true	sp|P10649|GSTM1_MOUSE	P10649	GSTM1_MOUSE	Gstm1	Glutathione S-transferase Mu 1
2017_01_19_MB1-4_Glyco_rep2_Frac12.08863.08863.3	interact.pep.xml	VVLNKADQIETQQLMR	VVLNKADQIETQQLM[147]R	R	V	16	3	2512.3260	1901.0073	1901.0037	634.6764	634.6752	1901.0039	634.6752	-0.0002	0.00000002041725	24.3100	8.9400	1.0000	2	1	216	231	0.0000	15M(15.9949)							false	sp|Q9WVK4|EHD1_MOUSE	Q9WVK4	EHD1_MOUSE	Ehd1	EH domain-containing protein 1	Ehd3	sp|Q9QXY6|EHD3_MOUSE
2017_01_19_MB1-4_Glyco_rep2_Frac12.08864.08864.3	interact.pep.xml	THMQDLKDVTNNVHYENYR		R	S	19	3	2512.4078	2376.0977	2376.0781	793.0398	793.0333	2376.0916	793.0378	-0.0134	0.17388020000000	12.5390	0.0000	0.6873	2	1	291	309	0.0000								true	sp|O55131|SEPT7_MOUSE	O55131	SEPT7_MOUSE	Septin7	Septin-7
2017_01_19_MB1-4_Glyco_rep2_Frac12.08867.08867.3	interact.pep.xml	THMQDLKDVTNNVHYENYR		R	S	19	3	2512.6545	2376.0977	2376.0781	793.0398	793.0333	2376.0916	793.0378	-0.0134	0.00000000000825	28.5480	7.2810	1.0000	2	1	291	309	0.0000								true	sp|O55131|SEPT7_MOUSE	O55131	SEPT7_MOUSE	Septin7	Septin-7
2017_01_19_MB1-4_Glyco_rep2_Frac12.08879.08879.4	interact.pep.xml	ADVGGEAAGTAINHSHMLLQR	ADVGGEAAGTAIN[2141]HSHM[147]LLQR	R	L	21	4	2516.6501	4190.7466	4190.7217	1048.6939	1048.6877	2163.0490	541.7695	2027.6726	0.00006686598000	27.1910	12.3780	0.9946	2	0	32	52	0.0000	17M(15.9949), 13N(2026.6871)	HexNAc-2_Hex-10	-0.7463	4.904880355954174E-4	ADVGGEAAGTAInHSHMLLQR	27.191355	27.191355	true	sp|Q9DB72|BTBDH_MOUSE	Q9DB72	BTBDH_MOUSE	Btbd17	BTB/POZ domain-containing protein 17
2017_01_19_MB1-4_Glyco_rep2_Frac12.08889.08889.4	interact.pep.xml	ADVGGEAAGTAINHSHMLLQR	ADVGGEAAGTAIN[1979]HSHM[147]LLQR	R	L	21	4	2519.9444	4027.6960	4027.6655	1007.9313	1007.9237	2163.0490	541.7695	1864.6164	0.10429810000000	16.8420	11.9780	0.7951	2	0	32	52	0.0000	17M(15.9949), 13N(1864.6342)	HexNAc-2_Hex-9	-0.5765	4.904880355954174E-4	ADVGGEAAGTAInHSHMLLQR	16.842667	16.842667	true	sp|Q9DB72|BTBDH_MOUSE	Q9DB72	BTBDH_MOUSE	Btbd17	BTB/POZ domain-containing protein 17
2017_01_19_MB1-4_Glyco_rep2_Frac12.08890.08890.4	interact.pep.xml	ADVGGEAAGTAINHSHMLLQR	ADVGGEAAGTAIN[1817]HSHM[147]LLQR	R	L	21	4	2520.0643	3865.6467	3865.6172	967.4190	967.4116	2163.0490	541.7695	1702.5681	0.00003175590000	31.9790	11.3000	0.9997	2	0	32	52	0.0000	17M(15.9949), 13N(1702.5814)	HexNAc-2_Hex-8	-0.0972	3.8093786903356064E-4	ADVGGEAAGTAInHSHMLLQR	31.979214	31.979214	true	sp|Q9DB72|BTBDH_MOUSE	Q9DB72	BTBDH_MOUSE	Btbd17	BTB/POZ domain-containing protein 17
2017_01_19_MB1-4_Glyco_rep2_Frac12.08891.08891.4	interact.pep.xml	ADVGGEAAGTAINHSHMLLQR	ADVGGEAAGTAIN[1979]HSHM[147]LLQR	R	L	21	4	2520.6269	4027.6960	4027.6655	1007.9313	1007.9237	2163.0490	541.7695	1864.6164	0.00000002345343	36.5940	10.9530	1.0000	2	0	32	52	0.0000	17M(15.9949), 13N(1864.6342)	HexNAc-2_Hex-9	-1.0445	5.113345832623146E-4	ADVGGEAAGTAInHSHMLLQR	36.594025	36.594025	true	sp|Q9DB72|BTBDH_MOUSE	Q9DB72	BTBDH_MOUSE	Btbd17	BTB/POZ domain-containing protein 17
2017_01_19_MB1-4_Glyco_rep2_Frac12.08902.08902.4	interact.pep.xml	MGCQHHCVPTPSGPTCYCNSSFQLQADGK	M[147]GCQHHCVPTPSGPTCYCN[1819]SSFQLQADGK	R	T	29	4	2523.9949	5042.9760	5042.9760	1261.7513	1261.7513	3339.3623	835.8479	1703.6137	0.00007425914000	26.0170	8.5780	0.9990	2	0	119	147	0.0000	16C(57.0215), 18C(57.0215), 1M(15.9949), 3C(57.0215), 7C(57.0215), 19N(1704.6348)	HexNAc-6_Hex-3	-2.3564	0.0011737814295422252	MGCQHHCVPTPSGPTCYCnSSFQLQADGK	26.01765	26.01765	true	sp|Q91ZX7|LRP1_MOUSE	Q91ZX7	LRP1_MOUSE	Lrp1	Prolow-density lipoprotein receptor-related protein 1
2017_01_19_MB1-4_Glyco_rep2_Frac12.08906.08906.4	interact.pep.xml	KHGCAFLVDEVQTGGGCTGK	KHGCAFLVDEVQTGGGCTGK	R	F	20	4	2524.9862	2119.9817	2119.9768	531.0027	531.0015	2119.9778	531.0017	-0.0009	0.00000000001341	32.7900	8.4310	1.0000	2	0	318	337	0.0000	17C(57.0215), 4C(57.0215)							true	sp|P61922|GABT_MOUSE	P61922	GABT_MOUSE	Abat	4-aminobutyrate aminotransferase, mitochondrial
2017_01_19_MB1-4_Glyco_rep2_Frac12.08907.08907.5	interact.pep.xml	IHVTNHTEYHGCLQLDNPTHMNNGDYTLMAK	IHVTN[1330]HTEYHGCLQLDNPTHM[147]NNGDYTLM[147]AK	K	N	31	5	2525.0679	4873.0537	4873.0195	975.6180	975.6112	3655.6240	732.1321	1217.3955	0.00000017746080	19.0330	7.5300	1.0000	2	0	334	364	0.0000	12C(57.0215), 21M(15.9949), 29M(15.9949), 5N(1216.4229)	HexNAc-2_Hex-5	-2.7480	0.0013847080072245635	IHVTnHTEYHGCLQLDNPTHMNNGDYTLMAK	19.033005	19.033005	false	sp|P15209|NTRK2_MOUSE	P15209	NTRK2_MOUSE	Ntrk2	BDNF/NT-3 growth factors receptor		sp|P15209-2|NTRK2_MOUSE, sp|P15209-3|NTRK2_MOUSE, sp|P15209-4|NTRK2_MOUSE
2017_01_19_MB1-4_Glyco_rep2_Frac12.08911.08911.4	interact.pep.xml	THTCACPTNFYLAADNR	THTCACPTNFYLAADN[1330]R	K	T	17	4	2525.8569	3227.2930	3227.2854	807.8305	807.8286	2010.8676	503.7242	1216.4178	0.00001820175000	18.0260	6.9920	0.9999	2	0	3295	3311	0.0000	4C(57.0215), 6C(57.0215), 16N(1216.4229)	HexNAc-2_Hex-5	0.4753	2.1981886925173658E-4	THTCACPTNFYLAADnR	18.026999	15.834963	true	sp|Q9JI18|LRP1B_MOUSE	Q9JI18	LRP1B_MOUSE	Lrp1b	Low-density lipoprotein receptor-related protein 1B
2017_01_19_MB1-4_Glyco_rep2_Frac12.08921.08921.3	interact.pep.xml	TVSPEKLLEK		K	A	10	3	2528.6696	1142.6562	1142.6550	381.8927	381.8923	1142.6545	381.8921	0.0004	0.00060422170000	18.3470	9.2630	0.9974	2	1	279	288	0.0000								false	sp|Q3UUG6|TBC24_MOUSE	Q3UUG6	TBC24_MOUSE	Tbc1d24	TBC1 domain family member 24		sp|Q3UUG6-2|TBC24_MOUSE
2017_01_19_MB1-4_Glyco_rep2_Frac12.08924.08924.3	interact.pep.xml	AEYAEFLHCK	AEYAEFLHCK	K	G	10	3	2528.9072	1266.5718	1266.5701	423.1979	423.1973	1266.5702	423.1973	-0.0001	0.00093335510000	17.8430	10.2000	0.9991	2	0	78	87	0.0000	9C(57.0215)							false	sp|Q8BZ98-2|DYN3_MOUSE	Q8BZ98-2	DYN3_MOUSE	Dnm3	Isoform 2 of Dynamin-3		sp|Q8BZ98|DYN3_MOUSE
2017_01_19_MB1-4_Glyco_rep2_Frac12.08925.08925.3	interact.pep.xml	MAKESLLFEGR	M[147]AKESLLFEGR	K	I	11	3	2528.9889	1295.6555	1295.6527	432.8924	432.8915	1295.6542	432.8920	-0.0014	0.00012789650000	20.6880	9.8320	0.9990	2	1	313	323	0.0000	1M(15.9949)							false	sp|P17710-3|HXK1_MOUSE	P17710-3	HXK1_MOUSE	Hk1	Isoform HK1 of Hexokinase-1		sp|P17710-2|HXK1_MOUSE, sp|P17710-4|HXK1_MOUSE, sp|P17710|HXK1_MOUSE
2017_01_19_MB1-4_Glyco_rep2_Frac12.08928.08928.3	interact.pep.xml	KHGCAFLVDEVQTGGGCTGK	KHGCAFLVDEVQTGGGCTGK	R	F	20	3	2529.2342	2119.9840	2119.9785	707.6686	707.6668	2119.9778	707.6665	0.0007	0.00001998710000	24.2970	0.0000	0.9999	2	0	318	337	0.0000	17C(57.0215), 4C(57.0215)							true	sp|P61922|GABT_MOUSE	P61922	GABT_MOUSE	Abat	4-aminobutyrate aminotransferase, mitochondrial
2017_01_19_MB1-4_Glyco_rep2_Frac12.08943.08943.3	interact.pep.xml	VKEGMNIVEAMER	VKEGM[147]NIVEAMER	K	F	13	3	2532.0467	1520.7344	1520.7324	507.9187	507.9181	1520.7325	507.9181	-0.0001	0.00003770422000	25.2740	17.2610	0.9995	2	1	132	144	0.0000	5M(15.9949)							false	sp|P17742|PPIA_MOUSE	P17742	PPIA_MOUSE	Ppia	Peptidyl-prolyl cis-trans isomerase A	PPIA	sp|P62937|PPIA_HUMAN
2017_01_19_MB1-4_Glyco_rep2_Frac12.08944.08944.3	interact.pep.xml	VKEGMNIVEAMER	VKEGM[147]NIVEAM[147]ER	K	F	13	3	2532.1284	1536.7295	1536.7268	513.2504	513.2495	1536.7274	513.2497	-0.0006	0.01106415000000	14.3580	8.4530	0.9756	2	1	132	144	0.0000	11M(15.9949), 5M(15.9949)							false	sp|P17742|PPIA_MOUSE	P17742	PPIA_MOUSE	Ppia	Peptidyl-prolyl cis-trans isomerase A	PPIA	sp|P62937|PPIA_HUMAN
2017_01_19_MB1-4_Glyco_rep2_Frac12.08945.08945.3	interact.pep.xml	MSMKEVDEQMLSVQSK	MSM[147]KEVDEQMLSVQSK	R	N	16	3	2532.2099	1884.8652	1884.8623	629.2957	629.2947	1884.8630	629.2949	-0.0007	0.00000010445580	34.2510	27.6600	1.0000	2	1	321	336	0.0000	3M(15.9949)							true	sp|Q9D6F9|TBB4A_MOUSE	Q9D6F9	TBB4A_MOUSE	Tubb4a	Tubulin beta-4A chain
2017_01_19_MB1-4_Glyco_rep2_Frac12.08950.08950.4	interact.pep.xml	KLVQVGIYNGTHVIPNDRK	KLVQVGIYN[1330]GTHVIPNDRK	R	I	19	4	2532.9527	3366.6306	3366.6199	842.6649	842.6623	2150.1958	538.5562	1216.4240	0.00023040940000	22.0500	7.3050	0.9975	2	0	360	378	0.0000	9N(1216.4229)	HexNAc-2_Hex-5	0.6356	2.1981886925173658E-4	KLVQVGIYnGTHVIPNDRK	22.050114	11.934124	false	sp|P35438-2|NMDZ1_MOUSE	P35438-2	NMDZ1_MOUSE	Grin1	Isoform 2 of Glutamate receptor ionotropic, NMDA 1		sp|P35438|NMDZ1_MOUSE
2017_01_19_MB1-4_Glyco_rep2_Frac12.08951.08951.3	interact.pep.xml	GLNGKVSDLEKAAAQR		K	K	16	3	2533.4676	1656.8815	1656.8794	553.3011	553.3004	1655.8954	552.9724	0.9840	0.00003920240000	25.3580	8.8320	0.9941	2	2	1953	1968	0.0000		Mod1: Deamidation (PeakApex: 0.9842, Theoretical: 0.9840)						false	sp|P16546|SPTN1_MOUSE	P16546	SPTN1_MOUSE	Sptan1	Spectrin alpha chain, non-erythrocytic 1		sp|P16546-2|SPTN1_MOUSE
2017_01_19_MB1-4_Glyco_rep2_Frac12.08955.08955.3	interact.pep.xml	AAASGNENIQPPPLAYKK		K	W	18	3	2533.7959	1867.9807	1867.9800	623.6675	623.6673	1867.9791	623.6670	0.0008	0.00000196042400	22.2790	8.5360	1.0000	2	0	236	253	0.0000								true	sp|Q8BMG7|RBGPR_MOUSE	Q8BMG7	RBGPR_MOUSE	Rab3gap2	Rab3 GTPase-activating protein non-catalytic subunit
2017_01_19_MB1-4_Glyco_rep2_Frac12.08957.08957.3	interact.pep.xml	FVNSTGYLTEAEK	FVN[1655]STGYLTEAEK	K	F	13	3	2534.8954	2998.2368	2998.2158	1000.4195	1000.4125	1457.7037	486.9085	1540.5120	0.02638912000000	22.6870	12.4110	0.9856	2	0	137	149	0.0000	3N(1540.5285)	HexNAc-2_Hex-7	1.1722	1.939487975174554E-4	FVnSTGYLTEAEK	22.68787	22.68787	true	sp|Q8R0F3|SUMF1_MOUSE	Q8R0F3	SUMF1_MOUSE	Sumf1	Formylglycine-generating enzyme
2017_01_19_MB1-4_Glyco_rep2_Frac12.08967.08967.3	interact.pep.xml	SSIHVTRLEPELR		R	A	13	3	2537.2774	1535.8429	1535.8408	512.9549	512.9542	1535.8419	512.9546	-0.0011	0.11548730000000	13.7430	9.2460	0.7735	2	1	257	269	0.0000								false	sp|Q91V61-2|SFXN3_MOUSE	Q91V61-2	SFXN3_MOUSE	Sfxn3	Isoform 2 of Sideroflexin-3		sp|Q91V61|SFXN3_MOUSE
2017_01_19_MB1-4_Glyco_rep2_Frac12.08968.08968.3	interact.pep.xml	SGETGYVPPAYLHR		R	L	14	3	2537.3591	1545.7590	1545.7577	516.2603	516.2598	1545.7574	516.2597	0.0002	0.00008975570000	18.5590	9.5910	0.9997	2	0	42	55	0.0000								true	sp|Q9ESJ4|SPN90_MOUSE	Q9ESJ4	SPN90_MOUSE	Nckipsd	NCK-interacting protein with SH3 domain
2017_01_19_MB1-4_Glyco_rep2_Frac12.08969.08969.3	interact.pep.xml	GLVVDMNGFEEERR	GLVVDM[147]NGFEEERR	K	L	14	3	2537.4410	1665.7830	1665.7775	556.2683	556.2664	1665.7780	556.2666	-0.0004	0.18513980000000	11.4300	0.0000	0.8316	2	0	433	446	0.0000	6M(15.9949)							true	sp|Q8BGQ7|SYAC_MOUSE	Q8BGQ7	SYAC_MOUSE	Aars1	Alanine--tRNA ligase, cytoplasmic
2017_01_19_MB1-4_Glyco_rep2_Frac12.08977.08977.4	interact.pep.xml	QAPIGGDFPAVQKQNDIHR		R	A	19	4	2539.2554	2090.0680	2090.0650	523.5243	523.5235	2090.0657	523.5237	-0.0007	0.00000000000060	35.0680	9.3700	1.0000	2	1	2824	2842	0.0000								true	sp|P11531|DMD_MOUSE	P11531	DMD_MOUSE	Dmd	Dystrophin
2017_01_19_MB1-4_Glyco_rep2_Frac12.08982.08982.4	interact.pep.xml	FVPFSDQQISNDSSSSENR	FVPFSDQQISN[3197]DSSSSENR	R	T	19	4	2540.6287	5225.0290	5225.0195	1307.2645	1307.2622	2142.9453	536.7436	3082.0742	0.00146386200000	23.8380	10.7170	0.9825	2	0	399	417	0.0000	11N(3083.1105)	HexNAc-8_Hex-9	-2.6317	0.001336979641446369	FVPFSDQQISnDSSSSEnR	23.838829	23.838829	true	sp|Q9Z2W9|GRIA3_MOUSE	Q9Z2W9	GRIA3_MOUSE	Gria3	Glutamate receptor 3
2017_01_19_MB1-4_Glyco_rep2_Frac12.08997.08997.3	interact.pep.xml	DNGLLAKPTHGDIIR		R	L	15	3	2544.2155	1618.8801	1618.8767	540.6340	540.6328	1618.8790	540.6336	-0.0023	0.00017215230000	17.3520	6.3260	0.9983	2	1	399	413	0.0000								true	sp|P29758|OAT_MOUSE	P29758	OAT_MOUSE	Oat	Ornithine aminotransferase, mitochondrial
2017_01_19_MB1-4_Glyco_rep2_Frac12.09001.09001.3	interact.pep.xml	GRVVYENGVFMCAEGTGK	GRVVYENGVFM[147]CAEGTGK	R	F	18	3	2545.4020	1988.9116	1988.9082	663.9778	663.9767	1988.9083	663.9767	-0.0001	0.00000002942727	38.6250	7.9230	1.0000	2	1	443	460	0.0000	11M(15.9949), 12C(57.0215)							true	sp|Q9EQF6|DPYL5_MOUSE	Q9EQF6	DPYL5_MOUSE	Dpysl5	Dihydropyrimidinase-related protein 5
2017_01_19_MB1-4_Glyco_rep2_Frac12.09002.09002.3	interact.pep.xml	QPNMNLTQLK	QPNMN[1817]LTQLK	K	V	10	3	2545.4835	2888.2030	2888.1880	963.7416	963.7366	1185.6176	396.2131	1702.5704	0.00588598100000	15.3420	6.2430	0.9971	2	0	250	259	0.0000	5N(1702.5814)	HexNAc-2_Hex-8	-0.9009	4.904880355954174E-4	QPNMnLTQLK	15.342598	15.342598	true	sp|Q62086|PON2_MOUSE	Q62086	PON2_MOUSE	Pon2	Serum paraoxonase/arylesterase 2
2017_01_19_MB1-4_Glyco_rep2_Frac12.09003.09003.3	interact.pep.xml	WIRNDSELTTYSSEYK	WIRN[1330]DSELTTYSSEYK	K	Y	16	3	2545.5654	3207.3486	3207.3418	1070.1235	1070.1212	1990.9271	664.6496	1216.4146	0.00039400340000	25.1180	7.9730	0.9984	2	1	120	135	0.0000	4N(1216.4229)	HexNAc-2_Hex-5	1.0290	1.939487975174554E-4	WIRnDSELTTYSSEYK	25.118526	25.118526	true	sp|Q3UH53|SDK1_MOUSE	Q3UH53	SDK1_MOUSE	Sdk1	Protein sidekick-1
2017_01_19_MB1-4_Glyco_rep2_Frac12.09005.09005.3	interact.pep.xml	QPNMNLTQLK	QPNMN[1817]LTQLK	K	V	10	3	2545.7295	2888.2030	2888.1880	963.7416	963.7366	1185.6176	396.2131	1702.5704	0.00540132200000	20.5700	11.2770	0.9974	2	0	250	259	0.0000	5N(1702.5814)	HexNAc-2_Hex-8	2.5001	1.7811553761206436E-4	QPNMnLTQLK	20.570175	20.570175	true	sp|Q62086|PON2_MOUSE	Q62086	PON2_MOUSE	Pon2	Serum paraoxonase/arylesterase 2
2017_01_19_MB1-4_Glyco_rep2_Frac12.09006.09006.3	interact.pep.xml	WIRNDSELTTYSSEYK	WIRN[1330]DSELTTYSSEYK	K	Y	16	3	2546.2761	3207.3486	3207.3418	1070.1235	1070.1212	1990.9271	664.6496	1216.4146	0.00000000000084	58.8130	10.4830	1.0000	2	1	120	135	0.0000	4N(1216.4229)	HexNAc-2_Hex-5	1.0290	1.939487975174554E-4	WIRnDSELTTYSSEYK	58.8132	52.97261	true	sp|Q3UH53|SDK1_MOUSE	Q3UH53	SDK1_MOUSE	Sdk1	Protein sidekick-1
2017_01_19_MB1-4_Glyco_rep2_Frac12.09011.09011.4	interact.pep.xml	MGCQHHCVPTPSGPTCYCNSSFQLQADGK	M[147]GCQHHCVPTPSGPTCYCN[1330]SSFQLQADGK	R	T	29	4	2547.8490	4555.7915	4555.7817	1139.9552	1139.9527	3339.3623	835.8479	1216.4194	0.00000183231500	31.4480	7.7020	1.0000	2	0	119	147	0.0000	16C(57.0215), 18C(57.0215), 1M(15.9949), 3C(57.0215), 7C(57.0215), 19N(1216.4229)	HexNAc-2_Hex-5	0.2293	2.528871280451825E-4	MGCQHHCVPTPSGPTCYCnSSFQLQADGK	31.448853	31.448853	true	sp|Q91ZX7|LRP1_MOUSE	Q91ZX7	LRP1_MOUSE	Lrp1	Prolow-density lipoprotein receptor-related protein 1
2017_01_19_MB1-4_Glyco_rep2_Frac12.09029.09029.4	interact.pep.xml	MGCQHHCVPTPSGPTCYCNSSFQLQADGK	M[147]GCQHHCVPTPSGPTCYCN[1330]SSFQLQADGK	R	T	29	4	2553.8074	4555.7970	4555.7817	1139.9565	1139.9527	3339.3623	835.8479	1216.4194	0.00001849269000	27.4320	0.0000	0.9998	2	0	119	147	0.0000	16C(57.0215), 18C(57.0215), 1M(15.9949), 3C(57.0215), 7C(57.0215), 19N(1216.4229)	HexNAc-2_Hex-5	-0.5444	4.82392667631452E-4	MGCQHHCVPTPSGPTCYCnSSFQLQADGK	27.432806	27.432806	true	sp|Q91ZX7|LRP1_MOUSE	Q91ZX7	LRP1_MOUSE	Lrp1	Prolow-density lipoprotein receptor-related protein 1
2017_01_19_MB1-4_Glyco_rep2_Frac12.09034.09034.5	interact.pep.xml	IHVTNHTEYHGCLQLDNPTHMNNGDYTLMAK	IHVTNHTEYHGCLQLDNPTHM[147]NNGDYTLM[147]AK	K	N	31	5	2554.9207	4873.0360	4873.0225	975.6145	975.6118	3655.6240	732.1321	1217.3984	0.00115542100000	15.7280	0.0000	0.9954	2	0	334	364	0.0000	12C(57.0215), 21M(15.9949), 29M(15.9949)	HexNAc-2_Hex-5	-2.6443	1	IHVTnHTEYHGCLQLDNPTHMNNGDYTLMAK	15.72895	12.695699	false	sp|P15209|NTRK2_MOUSE	P15209	NTRK2_MOUSE	Ntrk2	BDNF/NT-3 growth factors receptor		sp|P15209-2|NTRK2_MOUSE, sp|P15209-3|NTRK2_MOUSE, sp|P15209-4|NTRK2_MOUSE
2017_01_19_MB1-4_Glyco_rep2_Frac12.09035.09035.5	interact.pep.xml	IHVTNHTEYHGCLQLDNPTHMNNGDYTLMAK	IHVTN[1987]HTEYHGCLQLDNPTHM[147]NNGDYTLM[147]AK	K	N	31	5	2555.4396	5529.2930	5529.2770	1106.8659	1106.8627	3655.6240	732.1321	1873.6528	0.00181865300000	17.4610	5.4140	0.9967	2	0	334	364	0.0000	12C(57.0215), 21M(15.9949), 29M(15.9949), 5N(1872.6505)	HexNAc-3_Hex-6_NeuAc-1	-4.5397	0.0026900167439817737	IHVTnHTEYHGCLQLDNPTHMNNGDYTLMAK	17.46177	17.46177	false	sp|P15209|NTRK2_MOUSE	P15209	NTRK2_MOUSE	Ntrk2	BDNF/NT-3 growth factors receptor		sp|P15209-2|NTRK2_MOUSE, sp|P15209-3|NTRK2_MOUSE, sp|P15209-4|NTRK2_MOUSE
2017_01_19_MB1-4_Glyco_rep2_Frac12.09036.09036.4	interact.pep.xml	TSLDLWMHTDPMSQKNESVK	TSLDLWM[147]HTDPM[147]SQKN[1979]ESVK	R	N	20	4	2555.9434	4242.7280	4242.7114	1061.6893	1061.6851	2378.0881	595.5293	1864.6232	0.00038368290000	24.7110	11.3210	0.9961	2	1	371	390	0.0000	12M(15.9949), 7M(15.9949), 16N(1864.6342)	HexNAc-2_Hex-9	0.7439	2.1981886925173658E-4	TSLDLWMHTDPMSQKnESVK	24.711105	24.711105	true	sp|P57716|NICA_MOUSE	P57716	NICA_MOUSE	Ncstn	Nicastrin
2017_01_19_MB1-4_Glyco_rep2_Frac12.09041.09041.4	interact.pep.xml	EGTRVQSVEQIREVASGAAR		R	I	20	4	2557.0363	2142.1170	2142.1143	536.5365	536.5359	2142.1140	536.5358	0.0002	0.00000000015681	39.0150	8.8250	1.0000	2	2	141	160	0.0000								false	sp|O88712-2|CTBP1_MOUSE	O88712-2	CTBP1_MOUSE	Ctbp1	Isoform 2 of C-terminal-binding protein 1	Ctbp2	sp|O88712-3|CTBP1_MOUSE, sp|O88712|CTBP1_MOUSE, sp|P56546-2|CTBP2_MOUSE, sp|P56546|CTBP2_MOUSE
2017_01_19_MB1-4_Glyco_rep2_Frac12.09048.09048.4	interact.pep.xml	THNLTNLNPDLQYR	THN[1883]LTNLNPDLQYR	R	F	14	4	2559.3837	3466.5000	3466.4850	867.6323	867.6285	1697.8485	425.4694	1768.6366	0.00000000000053	47.2440	18.1910	1.0000	2	0	976	989	0.0000	3N(1768.6396)	HexNAc-4_Hex-5_Fuc-1	-4.0812	0.0025451768897938407	THNLTNLNPDLQYR	41.59591	47.244144	true	sp|P11627|L1CAM_MOUSE	P11627	L1CAM_MOUSE	L1cam	Neural cell adhesion molecule L1
2017_01_19_MB1-4_Glyco_rep2_Frac12.09050.09050.4	interact.pep.xml	THNLTNLNPDLQYR	THN[1883]LTNLNPDLQYR	R	F	14	4	2560.0234	3466.5000	3466.4850	867.6323	867.6285	1697.8485	425.4694	1768.6366	0.00000444302100	45.0320	18.1630	1.0000	2	0	976	989	0.0000	3N(1768.6396)	HexNAc-4_Hex-5_Fuc-1	-3.7507	0.0023082841754295974	THnLTNLNPDLQYR	45.032482	45.032482	true	sp|P11627|L1CAM_MOUSE	P11627	L1CAM_MOUSE	L1cam	Neural cell adhesion molecule L1
2017_01_19_MB1-4_Glyco_rep2_Frac12.09053.09053.4	interact.pep.xml	SVDKDPMLLSGTHVMEGSGR	SVDKDPM[147]LLSGTHVMEGSGR	K	M	20	4	2560.8286	2131.0093	2131.0051	533.7596	533.7586	2131.0037	533.7582	0.0014	0.00000001453756	27.9110	27.5510	1.0000	2	1	251	270	0.0000	7M(15.9949)							true	sp|Q9R0K7|AT2B2_MOUSE	Q9R0K7	AT2B2_MOUSE	Atp2b2	Plasma membrane calcium-transporting ATPase 2
2017_01_19_MB1-4_Glyco_rep2_Frac12.09058.09058.4	interact.pep.xml	IAPASNVSHTVVLRPLK	IAPASN[1979]VSHTVVLRPLK	R	A	17	4	2562.1706	3665.7031	3665.6838	917.4331	917.4282	1801.0573	451.2716	1864.6265	0.15249300000000	14.7670	0.0000	0.5966	2	1	83	99	0.0000	6N(1864.6342)	HexNAc-2_Hex-9	1.4912	1.7811553761206436E-4	IAPASnVSHTVVLRPLK	14.767111	14.767111	true	sp|Q9CPW5|SSRB_MOUSE	Q9CPW5	SSRB_MOUSE	Ssr2	Translocon-associated protein subunit beta
2017_01_19_MB1-4_Glyco_rep2_Frac12.09061.09061.4	interact.pep.xml	IAPASNVSHTVVLRPLK	IAPASN[1979]VSHTVVLRPLK	R	A	17	4	2562.9401	3665.7031	3665.6838	917.4331	917.4282	1801.0573	451.2716	1864.6265	0.01234890000000	25.6190	10.8210	0.9414	2	1	83	99	0.0000	6N(1864.6342)	HexNAc-2_Hex-9	0.6889	2.1981886925173658E-4	IAPASnVSHTVVLRPLK	25.619083	24.459763	true	sp|Q9CPW5|SSRB_MOUSE	Q9CPW5	SSRB_MOUSE	Ssr2	Translocon-associated protein subunit beta
2017_01_19_MB1-4_Glyco_rep2_Frac12.09073.09073.4	interact.pep.xml	FVPFSDQQISNDSSSSENR	FVPFSDQQISNDSSSSENR	R	T	19	4	2566.8498	4899.9067	4899.9060	1225.9840	1225.9838	2142.9453	536.7436	2756.9604	0.05980673000000	16.3930	0.0000	0.8865	2	0	399	417	0.0000		HexNAc-6_Hex-5_Fuc-1_NeuAc-2	-13.0578	1	FVPFSDQQISnDSSSSEnR	16.393604	16.393604	true	sp|Q9Z2W9|GRIA3_MOUSE	Q9Z2W9	GRIA3_MOUSE	Gria3	Glutamate receptor 3
2017_01_19_MB1-4_Glyco_rep2_Frac12.09076.09076.4	interact.pep.xml	VEDVLGKGWENHVEGQK		R	L	17	4	2567.7171	1922.9513	1922.9474	481.7451	481.7441	1922.9485	481.7444	-0.0011	0.00000001952314	36.7480	12.2560	1.0000	2	1	663	679	0.0000								true	sp|Q9JHU4|DYHC1_MOUSE	Q9JHU4	DYHC1_MOUSE	Dync1h1	Cytoplasmic dynein 1 heavy chain 1
2017_01_19_MB1-4_Glyco_rep2_Frac12.09090.09090.4	interact.pep.xml	MGCQHHCVPTPSGPTCYCNSSFQLQADGK	MGCQHHCVPTPSGPTCYCN[1817]SSFQLQADGK	R	T	29	4	2570.9882	5026.9644	5026.9624	1257.7484	1257.7479	3323.3674	831.8491	1703.5949	0.11435360000000	10.2670	0.0000	0.6738	2	0	119	147	0.0000	16C(57.0215), 18C(57.0215), 3C(57.0215), 7C(57.0215), 19N(1702.5814)	HexNAc-2_Hex-8	-1.5755	7.451082026694311E-4	MGCQHHCVPTPSGPTCYCnSSFQLQADGK	10.2676935	10.2676935	true	sp|Q91ZX7|LRP1_MOUSE	Q91ZX7	LRP1_MOUSE	Lrp1	Prolow-density lipoprotein receptor-related protein 1
2017_01_19_MB1-4_Glyco_rep2_Frac12.09093.09093.4	interact.pep.xml	MGCQHHCVPTPSGPTCYCNSSFQLQADGK	MGCQHHCVPTPSGPTCYCN[1817]SSFQLQADGK	R	T	29	4	2571.2739	5026.9644	5026.9624	1257.7484	1257.7479	3323.3674	831.8491	1703.5949	0.00001183362000	32.2350	18.0110	0.9999	2	0	119	147	0.0000	16C(57.0215), 18C(57.0215), 3C(57.0215), 7C(57.0215), 19N(1702.5814)	HexNAc-2_Hex-8	-0.9759	5.113345832623146E-4	MGCQHHCVPTPSGPTCYCnSSFQLQADGK	32.23595	32.23595	true	sp|Q91ZX7|LRP1_MOUSE	Q91ZX7	LRP1_MOUSE	Lrp1	Prolow-density lipoprotein receptor-related protein 1
2017_01_19_MB1-4_Glyco_rep2_Frac12.09101.09101.3	interact.pep.xml	IMLEDGNLHVTQGAGR	IM[147]LEDGNLHVTQGAGR	K	F	16	3	2573.0166	1725.8499	1725.8472	576.2906	576.2897	1725.8467	576.2895	0.0004	0.00000037982330	31.3430	8.0530	1.0000	2	0	452	467	0.0000	2M(15.9949)							true	sp|Q62188|DPYL3_MOUSE	Q62188	DPYL3_MOUSE	Dpysl3	Dihydropyrimidinase-related protein 3
2017_01_19_MB1-4_Glyco_rep2_Frac12.09103.09103.3	interact.pep.xml	KIQESYGDVYGICTK	KIQESYGDVYGICTK	R	L	15	3	2573.1800	1759.8483	1759.8453	587.6234	587.6224	1759.8450	587.6223	0.0003	0.00000000031834	34.0250	9.2220	1.0000	2	0	48	62	0.0000	13C(57.0215)							true	sp|G5E829|AT2B1_MOUSE	G5E829	AT2B1_MOUSE	Atp2b1	Plasma membrane calcium-transporting ATPase 1
2017_01_19_MB1-4_Glyco_rep2_Frac12.09105.09105.3	interact.pep.xml	SLEDALSSDTSGHFRR		K	I	16	3	2573.3434	1776.8425	1776.8384	593.2881	593.2867	1776.8390	593.2869	-0.0006	0.00880237900000	17.0770	10.4910	0.9938	2	0	484	499	0.0000								true	sp|P14824|ANXA6_MOUSE	P14824	ANXA6_MOUSE	Anxa6	Annexin A6
2017_01_19_MB1-4_Glyco_rep2_Frac12.09106.09106.3	interact.pep.xml	IHEDSTGGIYTVGVTTR		R	T	17	3	2573.4251	1804.9009	1804.8966	602.6409	602.6395	1804.8955	602.6391	0.0011	0.00051328400000	20.5820	10.4200	0.9993	2	0	177	193	0.0000								false	sp|Q9QXL2-2|KI21A_MOUSE	Q9QXL2-2	KI21A_MOUSE	Kif21a	Isoform 2 of Kinesin-like protein KIF21A		sp|Q9QXL2-3|KI21A_MOUSE, sp|Q9QXL2-4|KI21A_MOUSE, sp|Q9QXL2|KI21A_MOUSE
2017_01_19_MB1-4_Glyco_rep2_Frac12.09123.09123.3	interact.pep.xml	RNEFLGELQK		K	K	10	3	2577.8270	1232.6530	1232.6515	411.8916	411.8911	1232.6512	411.8910	0.0002	0.06337737000000	13.1430	8.4160	0.9544	2	0	328	337	0.0000								false	sp|Q9R1T4-2|SEPT6_MOUSE	Q9R1T4-2	SEPT6_MOUSE	Septin6	Isoform I of Septin-6	Septin11	sp|Q8C1B7-2|SEP11_MOUSE, sp|Q8C1B7-3|SEP11_MOUSE, sp|Q8C1B7|SEP11_MOUSE, sp|Q9R1T4-3|SEPT6_MOUSE, sp|Q9R1T4|SEPT6_MOUSE
2017_01_19_MB1-4_Glyco_rep2_Frac12.09132.09132.3	interact.pep.xml	NSAEETWMVIHGR	NSAEETWM[147]VIHGR	R	V	13	3	2579.2925	1544.7060	1544.7030	515.9093	515.9083	1544.7041	515.9086	-0.0011	0.00000156675000	32.7200	8.8830	1.0000	2	0	32	44	0.0000	8M(15.9949)							true	sp|Q9CQX2|CYB5B_MOUSE	Q9CQX2	CYB5B_MOUSE	Cyb5b	Cytochrome b5 type B
2017_01_19_MB1-4_Glyco_rep2_Frac12.09134.09134.3	interact.pep.xml	RAAQLCGAGMAAVVEK	RAAQLCGAGMAAVVEK	K	I	16	3	2579.8904	1630.8313	1630.8281	544.6177	544.6166	1630.8282	544.6167	-0.0001	0.00000000001050	33.3580	11.3030	1.0000	2	0	829	844	0.0000	6C(57.0215)							false	sp|P17710-3|HXK1_MOUSE	P17710-3	HXK1_MOUSE	Hk1	Isoform HK1 of Hexokinase-1		sp|P17710-2|HXK1_MOUSE, sp|P17710-4|HXK1_MOUSE, sp|P17710|HXK1_MOUSE
2017_01_19_MB1-4_Glyco_rep2_Frac12.09136.09136.3	interact.pep.xml	SHVLELYCESQCDSHLK	SHVLELYCESQCDSHLK	K	H	17	3	2580.0542	2103.9400	2103.9380	702.3206	702.3199	2103.9353	702.3190	0.0026	0.28973430000000	9.6520	0.0000	0.7712	2	0	529	545	0.0000	12C(57.0215), 8C(57.0215)							false	sp|P70232|NCHL1_MOUSE	P70232	NCHL1_MOUSE	Chl1	Neural cell adhesion molecule L1-like protein		sp|P70232-2|NCHL1_MOUSE
2017_01_19_MB1-4_Glyco_rep2_Frac12.09175.09175.3	interact.pep.xml	ANVIVVDTQKQLEK		R	I	14	3	2589.4528	1583.8899	1583.8876	528.9706	528.9698	1583.8882	528.9700	-0.0006	0.00000000001074	34.8010	10.5560	1.0000	2	1	202	215	0.0000								true	sp|Q99PU5|ACBG1_MOUSE	Q99PU5	ACBG1_MOUSE	Acsbg1	Long-chain-fatty-acid--CoA ligase ACSBG1
2017_01_19_MB1-4_Glyco_rep2_Frac12.09178.09178.3	interact.pep.xml	ANVIVVDTQKQLEK		R	I	14	3	2590.6068	1583.8899	1583.8876	528.9706	528.9698	1583.8882	528.9700	-0.0006	0.00000002617554	47.2640	11.9810	1.0000	2	1	202	215	0.0000								true	sp|Q99PU5|ACBG1_MOUSE	Q99PU5	ACBG1_MOUSE	Acsbg1	Long-chain-fatty-acid--CoA ligase ACSBG1
2017_01_19_MB1-4_Glyco_rep2_Frac12.09183.09183.4	interact.pep.xml	SAVDEDRKMYLQAAIVR	SAVDEDRKM[147]YLQAAIVR	R	I	17	4	2591.8055	1980.0134	1980.0088	496.0106	496.0095	1980.0098	496.0097	-0.0009	0.00000024194240	33.4140	12.7720	0.9998	2	1	670	686	0.0000	9M(15.9949)							true	sp|Q9D4H8|CUL2_MOUSE	Q9D4H8	CUL2_MOUSE	Cul2	Cullin-2
2017_01_19_MB1-4_Glyco_rep2_Frac12.09194.09194.4	interact.pep.xml	HLDACETMGNATAICSDKTGTLTTNR	HLDACETMGNATAICSDKTGTLTTNR	R	M	26	4	2594.6844	2837.2800	2837.2744	710.3273	710.3259	2837.2742	710.3258	0.0002	0.00000000000000	43.7670	9.1890	1.0000	2	1	438	463	0.0000	15C(57.0215), 5C(57.0215)							true	sp|Q9R0K7|AT2B2_MOUSE	Q9R0K7	AT2B2_MOUSE	Atp2b2	Plasma membrane calcium-transporting ATPase 2
2017_01_19_MB1-4_Glyco_rep2_Frac12.09197.09197.3	interact.pep.xml	VKEGMNIVEAMER	VKEGMNIVEAM[147]ER	K	F	13	3	2594.9293	1520.7351	1520.7328	507.9190	507.9182	1520.7325	507.9181	0.0002	0.00000795104200	22.9580	10.1620	0.9997	2	1	132	144	0.0000	11M(15.9949)							false	sp|P17742|PPIA_MOUSE	P17742	PPIA_MOUSE	Ppia	Peptidyl-prolyl cis-trans isomerase A	PPIA	sp|P62937|PPIA_HUMAN
2017_01_19_MB1-4_Glyco_rep2_Frac12.09200.09200.3	interact.pep.xml	AHSDYMLYVYDSR	AHSDYM[147]LYVYDSR	K	A	13	3	2596.0817	1634.7059	1634.7036	545.9092	545.9085	1634.7034	545.9084	0.0002	0.00000007685808	26.4940	8.5350	1.0000	2	0	325	337	0.0000	6M(15.9949)							true	sp|Q8R5M8-4|CADM1_MOUSE	Q8R5M8-4	CADM1_MOUSE	Cadm1	Isoform 4 of Cell adhesion molecule 1
2017_01_19_MB1-4_Glyco_rep2_Frac12.09201.09201.3	interact.pep.xml	IMDPNIVGNEHYDVAR	IM[147]DPNIVGNEHYDVAR	R	G	16	3	2596.1643	1857.8704	1857.8682	620.2974	620.2967	1857.8678	620.2965	0.0003	0.00000000000021	42.9860	11.4740	1.0000	2	0	407	422	0.0000	2M(15.9949)							true	sp|P56480|ATPB_MOUSE	P56480	ATPB_MOUSE	Atp5f1b	ATP synthase subunit beta, mitochondrial
2017_01_19_MB1-4_Glyco_rep2_Frac12.09202.09202.3	interact.pep.xml	MSMKEVDEQMLNVQNK	M[147]SMKEVDEQMLNVQNK	R	N	16	3	2596.2460	1938.8881	1938.8857	647.3033	647.3025	1938.8848	647.3022	0.0009	0.00000133220100	34.2760	31.9850	1.0000	2	1	321	336	0.0000	1M(15.9949)							false	sp|Q7TMM9|TBB2A_MOUSE	Q7TMM9	TBB2A_MOUSE	Tubb2a	Tubulin beta-2A chain	Tubb2b, Tubb4b, Tubb5	sp|P68372|TBB4B_MOUSE, sp|P99024|TBB5_MOUSE, sp|Q9CWF2|TBB2B_MOUSE
2017_01_19_MB1-4_Glyco_rep2_Frac12.09204.09204.3	interact.pep.xml	QTTAAAAATFSEQVGGGSGGAGR		K	G	23	3	2596.4099	2050.9710	2050.9670	684.6643	684.6629	2050.9668	684.6629	0.0002	0.00000000000000	49.3090	9.6830	1.0000	2	0	86	108	0.0000								false	sp|O88935-1|SYN1_MOUSE	O88935-1	SYN1_MOUSE	Syn1	Isoform Ib of Synapsin-1		sp|O88935-3|SYN1_MOUSE, sp|O88935|SYN1_MOUSE
2017_01_19_MB1-4_Glyco_rep2_Frac12.09205.09205.3	interact.pep.xml	SAVDEDRKMYLQAAIVR	SAVDEDRKM[147]YLQAAIVR	R	I	17	3	2596.5333	1980.0128	1980.0099	661.0115	661.0106	1980.0098	661.0105	0.0001	0.09204496000000	11.6440	0.0000	0.8117	2	1	670	686	0.0000	9M(15.9949)							true	sp|Q9D4H8|CUL2_MOUSE	Q9D4H8	CUL2_MOUSE	Cul2	Cullin-2
2017_01_19_MB1-4_Glyco_rep2_Frac12.09209.09209.4	interact.pep.xml	THNLTNLNPDLQYR	THN[1330]LTNLNPDLQYR	R	F	14	4	2597.5404	2914.2786	2914.2732	729.5769	729.5756	1697.8485	425.4694	1216.4246	0.00000680123600	27.7410	11.0250	1.0000	2	0	976	989	0.0000	3N(1216.4229)	HexNAc-2_Hex-5	0.9551	1.939487975174554E-4	THNLTNLNPDLQYR	25.131945	27.741028	true	sp|P11627|L1CAM_MOUSE	P11627	L1CAM_MOUSE	L1cam	Neural cell adhesion molecule L1
2017_01_19_MB1-4_Glyco_rep2_Frac12.09211.09211.5	interact.pep.xml	IHVTNHTEYHGCLQLDNPTHMNNGDYTLMAK	IHVTN[2133]HTEYHGCLQLDNPTHM[147]NNGDYTLM[147]AK	K	N	31	5	2597.7587	5676.3410	5676.3260	1136.2755	1136.2725	3655.6240	732.1321	2020.7021	0.00000024241320	21.7020	8.1350	1.0000	2	0	334	364	0.0000	12C(57.0215), 21M(15.9949), 29M(15.9949), 5N(2018.7085)	HexNAc-3_Hex-6_Fuc-1_NeuAc-1	-5.6296	0.0028973734091524506	IHVTNHTEYHGCLQLDNPTHMNNGDYTLMAK	21.686543	21.702032	false	sp|P15209|NTRK2_MOUSE	P15209	NTRK2_MOUSE	Ntrk2	BDNF/NT-3 growth factors receptor		sp|P15209-2|NTRK2_MOUSE, sp|P15209-3|NTRK2_MOUSE, sp|P15209-4|NTRK2_MOUSE
2017_01_19_MB1-4_Glyco_rep2_Frac12.09212.09212.4	interact.pep.xml	THNLTNLNPDLQYR	THN[1330]LTNLNPDLQYR	R	F	14	4	2598.2629	2914.2786	2914.2732	729.5769	729.5756	1697.8485	425.4694	1216.4246	0.00000001646155	45.9500	18.0480	1.0000	2	0	976	989	0.0000	3N(1216.4229)	HexNAc-2_Hex-5	3.1153	1.7811553761206436E-4	THNLTNLNPDLQYR	45.00448	45.95056	true	sp|P11627|L1CAM_MOUSE	P11627	L1CAM_MOUSE	L1cam	Neural cell adhesion molecule L1
2017_01_19_MB1-4_Glyco_rep2_Frac12.09222.09222.4	interact.pep.xml	KSDIYVCMISYAHNVAAQGK	KSDIYVCM[147]ISYAHNVAAQGK	R	Y	20	4	2601.0796	2270.0854	2270.0820	568.5286	568.5278	2270.0823	568.5279	-0.0002	0.00000000000054	34.3880	9.1590	1.0000	2	0	329	348	0.0000	7C(57.0215), 8M(15.9949)							true	sp|P50396|GDIA_MOUSE	P50396	GDIA_MOUSE	Gdi1	Rab GDP dissociation inhibitor alpha
2017_01_19_MB1-4_Glyco_rep2_Frac12.09225.09225.4	interact.pep.xml	KSDIYVCMISYAHNVAAQGK	KSDIYVCM[147]ISYAHNVAAQGK	R	Y	20	4	2602.2551	2270.0854	2270.0820	568.5286	568.5278	2270.0823	568.5279	-0.0002	0.00000000007792	39.6600	7.2840	1.0000	2	0	329	348	0.0000	7C(57.0215), 8M(15.9949)							true	sp|P50396|GDIA_MOUSE	P50396	GDIA_MOUSE	Gdi1	Rab GDP dissociation inhibitor alpha
2017_01_19_MB1-4_Glyco_rep2_Frac12.09226.09226.4	interact.pep.xml	HMALDMGNEIDTQNRQIDRIMEK	HM[147]ALDM[147]GNEIDTQNRQIDRIMEK	R	A	23	4	2602.7708	2789.2970	2789.2893	698.3315	698.3296	2789.2893	698.3296	0.0000	0.00001579387000	23.1030	7.5920	0.9999	2	2	162	184	0.0000	2M(15.9949), 6M(15.9949)							false	sp|P60879|SNP25_MOUSE	P60879	SNP25_MOUSE	Snap25	Synaptosomal-associated protein 25		sp|P60879-2|SNP25_MOUSE
2017_01_19_MB1-4_Glyco_rep2_Frac12.09228.09228.4	interact.pep.xml	HMALDMGNEIDTQNRQIDRIMEK	HM[147]ALDM[147]GNEIDTQNRQIDRIMEK	R	A	23	4	2602.9774	2789.2970	2789.2893	698.3315	698.3296	2789.2893	698.3296	0.0000	0.00000000000000	56.9180	26.1560	1.0000	2	2	162	184	0.0000	2M(15.9949), 6M(15.9949)							false	sp|P60879|SNP25_MOUSE	P60879	SNP25_MOUSE	Snap25	Synaptosomal-associated protein 25		sp|P60879-2|SNP25_MOUSE
2017_01_19_MB1-4_Glyco_rep2_Frac12.09229.09229.4	interact.pep.xml	SQNDKFNVSLTVK	SQNDKFN[1575]VSLTVK	R	N	13	4	2603.5107	2938.2463	2938.2344	735.5689	735.5659	1478.7728	370.7005	1459.4615	0.00174598100000	13.7660	5.7620	0.9330	2	1	833	845	0.0000	7N(1460.5288)	HexNAc-4_Hex-4	-4.8387	0.0026900167439817737	SQNDKFnVSLTVK	13.766584	13.766584	true	sp|Q3V3R4|ITA1_MOUSE	Q3V3R4	ITA1_MOUSE	Itga1	Integrin alpha-1
2017_01_19_MB1-4_Glyco_rep2_Frac12.09239.09239.3	interact.pep.xml	GKDIVVLGVEK		R	K	11	3	2605.8948	1155.6866	1155.6848	386.2361	386.2355	1155.6863	386.2360	-0.0014	0.02241928000000	19.3890	12.1820	0.9531	2	1	37	47	0.0000								true	sp|Q9Z2U0|PSA7_MOUSE	Q9Z2U0	PSA7_MOUSE	Psma7	Proteasome subunit alpha type-7
2017_01_19_MB1-4_Glyco_rep2_Frac12.09247.09247.4	interact.pep.xml	CHEFVTFSCPGADKGPASDDPR	CHEFVTFSCPGADKGPASDDPR	R	S	22	4	2608.1133	2449.0470	2449.0432	613.2690	613.2681	2449.0427	613.2680	0.0004	0.00000127057400	30.0840	5.0710	1.0000	2	1	78	99	0.0000	1C(57.0215), 9C(57.0215)							false	sp|P68404-2|KPCB_MOUSE	P68404-2	KPCB_MOUSE	Prkcb	Isoform Beta-II of Protein kinase C beta type		sp|P68404|KPCB_MOUSE
2017_01_19_MB1-4_Glyco_rep2_Frac12.09251.09251.4	interact.pep.xml	NHFNANCSFWNYSER	NHFNAN[2873]CSFWNYSER	K	S	15	4	2608.4823	4702.7637	4702.7583	1176.6982	1176.6969	1944.7961	487.2063	2757.9621	0.00696252600000	13.6240	7.7520	0.8990	2	0	790	804	0.0000	7C(57.0215), 6N(2759.0048)	HexNAc-8_Hex-7	-1.5688	7.451082026694311E-4	NHFNAnCSFWnYSER	13.624803	13.624803	false	sp|Q80TR1|AGRL1_MOUSE	Q80TR1	AGRL1_MOUSE	Adgrl1	Adhesion G protein-coupled receptor L1		sp|Q80TR1-2|AGRL1_MOUSE
2017_01_19_MB1-4_Glyco_rep2_Frac12.09252.09252.3	interact.pep.xml	ATSREEKNLQGFLEQPK		R	E	17	3	2609.0172	1974.0230	1974.0178	659.0149	659.0132	1974.0170	659.0129	0.0008	0.11057660000000	12.7400	9.9810	0.7812	2	2	4979	4995	0.0000								false	sp|A2AN08-3|UBR4_MOUSE	A2AN08-3	UBR4_MOUSE	Ubr4	Isoform 3 of E3 ubiquitin-protein ligase UBR4		sp|A2AN08-2|UBR4_MOUSE, sp|A2AN08-5|UBR4_MOUSE, sp|A2AN08|UBR4_MOUSE
2017_01_19_MB1-4_Glyco_rep2_Frac12.09254.09254.3	interact.pep.xml	ATSREEKNLQGFLEQPK		R	E	17	3	2609.6613	1974.0230	1974.0178	659.0149	659.0132	1974.0170	659.0129	0.0008	0.00000001708048	38.5700	0.0000	1.0000	2	2	4979	4995	0.0000								false	sp|A2AN08-3|UBR4_MOUSE	A2AN08-3	UBR4_MOUSE	Ubr4	Isoform 3 of E3 ubiquitin-protein ligase UBR4		sp|A2AN08-2|UBR4_MOUSE, sp|A2AN08-5|UBR4_MOUSE, sp|A2AN08|UBR4_MOUSE
2017_01_19_MB1-4_Glyco_rep2_Frac12.09274.09274.4	interact.pep.xml	CICPPYKENPGHIYNKNISQK	CICPPYKENPGHIYNKN[1477]ISQK	K	D	21	4	2616.0468	3922.6995	3922.6750	981.6822	981.6760	2559.2360	640.8163	1363.4389	0.00007088072000	17.5350	4.3370	0.9899	2	2	45	65	0.0000	1C(57.0215), 3C(57.0215), 17N(1362.4808)	HexNAc-2_Hex-5_Fuc-1	-7.2394	0.0033711145913518964	CICPPYKENPGHIYNKnISQK	17.535378	17.535378	true	sp|Q9JJR8|TMM9B_MOUSE	Q9JJR8	TMM9B_MOUSE	Tmem9b	Transmembrane protein 9B
2017_01_19_MB1-4_Glyco_rep2_Frac12.09282.09282.3	interact.pep.xml	MYKEEGLNAFYK	M[147]YKEEGLNAFYK	K	G	12	3	2618.4343	1507.7036	1507.7010	503.5751	503.5743	1507.7015	503.5744	-0.0004	0.00007067240000	27.1030	10.0430	0.9993	2	1	202	213	0.0000	1M(15.9949)							true	sp|Q8VEM8|MPCP_MOUSE	Q8VEM8	MPCP_MOUSE	Slc25a3	Phosphate carrier protein, mitochondrial
2017_01_19_MB1-4_Glyco_rep2_Frac12.09286.09286.3	interact.pep.xml	VLEDGKQQVQVVGLQER		R	E	17	3	2618.8023	1924.0427	1924.0390	642.3548	642.3536	1924.0377	642.3532	0.0012	0.02321327000000	14.2890	10.2720	0.9514	2	1	358	374	0.0000								false	sp|P28740-1|KIF2A_MOUSE	P28740-1	KIF2A_MOUSE	Kif2a	Isoform 1 of Kinesin-like protein KIF2A		sp|P28740-2|KIF2A_MOUSE, sp|P28740|KIF2A_MOUSE
2017_01_19_MB1-4_Glyco_rep2_Frac12.09287.09287.3	interact.pep.xml	VLEDGKQQVQVVGLQER		R	E	17	3	2619.0232	1924.0427	1924.0390	642.3548	642.3536	1924.0377	642.3532	0.0012	0.07780366000000	11.9360	0.0000	0.8372	2	1	358	374	0.0000								false	sp|P28740-1|KIF2A_MOUSE	P28740-1	KIF2A_MOUSE	Kif2a	Isoform 1 of Kinesin-like protein KIF2A		sp|P28740-2|KIF2A_MOUSE, sp|P28740|KIF2A_MOUSE
2017_01_19_MB1-4_Glyco_rep2_Frac12.09289.09289.4	interact.pep.xml	VVHAFDMEDLGDKAVYCR	VVHAFDM[147]EDLGDKAVYCR	K	C	18	4	2621.8568	2139.9740	2139.9720	536.0008	536.0003	2139.9717	536.0002	0.0002	0.00000084284900	31.7970	6.4110	1.0000	2	1	56	73	0.0000	17C(57.0215), 7M(15.9949)							true	sp|Q91WS0|CISD1_MOUSE	Q91WS0	CISD1_MOUSE	Cisd1	CDGSH iron-sulfur domain-containing protein 1
2017_01_19_MB1-4_Glyco_rep2_Frac12.09302.09302.4	interact.pep.xml	CHEFVTFSCPGADKGPDTDDPR	CHEFVTFSCPGADKGPDTDDPR	R	S	22	4	2625.2232	2507.0540	2507.0520	627.7708	627.7703	2507.0480	627.7693	0.0039	0.05609601000000	20.2430	7.0280	0.8540	2	1	78	99	0.0000	1C(57.0215), 9C(57.0215)							true	sp|P20444|KPCA_MOUSE	P20444	KPCA_MOUSE	Prkca	Protein kinase C alpha type
2017_01_19_MB1-4_Glyco_rep2_Frac12.09307.09307.3	interact.pep.xml	DKPLKDVIIVDSGK		R	I	14	3	2626.0602	1525.8735	1525.8708	509.6318	509.6309	1525.8715	509.6311	-0.0006	0.00000000004055	31.0440	9.8880	1.0000	2	2	191	204	0.0000								true	sp|P24369|PPIB_MOUSE	P24369	PPIB_MOUSE	Ppib	Peptidyl-prolyl cis-trans isomerase B
2017_01_19_MB1-4_Glyco_rep2_Frac12.09308.09308.3	interact.pep.xml	RLNITEEQQAVLNR		R	K	14	3	2626.1428	1682.9075	1682.9067	561.9764	561.9762	1682.9062	561.9760	0.0004	0.00199182000000	22.3030	10.0970	0.9984	2	0	34	47	0.0000								false	sp|Q05BC3-2|EMAL1_MOUSE	Q05BC3-2	EMAL1_MOUSE	Eml1	Isoform 2 of Echinoderm microtubule-associated protein-like 1		sp|Q05BC3-3|EMAL1_MOUSE, sp|Q05BC3|EMAL1_MOUSE
2017_01_19_MB1-4_Glyco_rep2_Frac12.09317.09317.4	interact.pep.xml	VLRPQVTAVAQQNQGEAPEPQDMK		R	V	24	4	2628.1050	2633.3289	2633.3262	659.3395	659.3388	2633.3230	659.3380	0.0031	0.09558306000000	13.1370	9.4150	0.7728	2	1	481	504	0.0000								true	sp|Q9JHU4|DYHC1_MOUSE	Q9JHU4	DYHC1_MOUSE	Dync1h1	Cytoplasmic dynein 1 heavy chain 1
2017_01_19_MB1-4_Glyco_rep2_Frac12.09320.09320.4	interact.pep.xml	VLRPQVTAVAQQNQGEAPEPQDMK		R	V	24	4	2628.3511	2633.3289	2633.3262	659.3395	659.3388	2633.3230	659.3380	0.0031	0.00000000132877	30.5110	7.2620	1.0000	2	1	481	504	0.0000								true	sp|Q9JHU4|DYHC1_MOUSE	Q9JHU4	DYHC1_MOUSE	Dync1h1	Cytoplasmic dynein 1 heavy chain 1
2017_01_19_MB1-4_Glyco_rep2_Frac12.09329.09329.3	interact.pep.xml	FFLSHPSYR		K	H	9	3	2631.5648	1152.5734	1152.5708	385.1984	385.1975	1152.5715	385.1978	-0.0007	0.00886135700000	16.7100	8.0360	0.9938	2	0	258	266	0.0000								false	sp|P39053-3|DYN1_MOUSE	P39053-3	DYN1_MOUSE	Dnm1	Isoform 3 of Dynamin-1		sp|P39053-4|DYN1_MOUSE, sp|P39053-5|DYN1_MOUSE, sp|P39053-6|DYN1_MOUSE, sp|P39053|DYN1_MOUSE
2017_01_19_MB1-4_Glyco_rep2_Frac12.09334.09334.5	interact.pep.xml	ASEHASDIHMVSFDYHQMVK	ASEHASDIHMVSFDYHQM[147]VK	K	G	20	5	2632.4540	2347.0396	2347.0350	470.4152	470.4143	2347.0361	470.4145	-0.0012	0.00000046962380	33.8130	16.8390	1.0000	2	0	321	340	0.0000	18M(15.9949)							true	sp|Q8CHC4|SYNJ1_MOUSE	Q8CHC4	SYNJ1_MOUSE	Synj1	Synaptojanin-1
2017_01_19_MB1-4_Glyco_rep2_Frac12.09342.09342.3	interact.pep.xml	TSEVDLAKPLVK		K	F	12	3	2634.1809	1298.7460	1298.7449	433.9226	433.9222	1298.7445	433.9221	0.0003	0.00002267684000	24.2290	7.4080	0.9996	2	1	12	23	0.0000								false	sp|Q9WU78-3|PDC6I_MOUSE	Q9WU78-3	PDC6I_MOUSE	Pdcd6ip	Isoform 3 of Programmed cell death 6-interacting protein		sp|Q9WU78-2|PDC6I_MOUSE, sp|Q9WU78|PDC6I_MOUSE
2017_01_19_MB1-4_Glyco_rep2_Frac12.09343.09343.3	interact.pep.xml	NFANDATFEIKK		R	C	12	3	2634.2633	1396.7272	1396.7231	466.5830	466.5816	1396.6986	466.5735	0.0245	0.05821321000000	15.2080	11.0450	0.9583	2	0	29	40	0.0000								true	sp|P35486|ODPA_MOUSE	P35486	ODPA_MOUSE	Pdha1	Pyruvate dehydrogenase E1 component subunit alpha, somatic form, mitochondrial
2017_01_19_MB1-4_Glyco_rep2_Frac12.09344.09344.3	interact.pep.xml	KADIGVAMGIVGSDVSK	KADIGVAM[147]GIVGSDVSK	K	Q	17	3	2634.3452	1661.8689	1661.8657	554.9636	554.9625	1661.8657	554.9625	0.0000	0.00000000134889	33.5330	16.7700	1.0000	2	0	727	743	0.0000	8M(15.9949)							true	sp|Q8VDN2|AT1A1_MOUSE	Q8VDN2	AT1A1_MOUSE	Atp1a1	Sodium/potassium-transporting ATPase subunit alpha-1
2017_01_19_MB1-4_Glyco_rep2_Frac12.09347.09347.3	interact.pep.xml	MSMKEVDEQMLSVQSK	M[147]SMKEVDEQMLSVQSK	R	N	16	3	2634.5908	1884.8665	1884.8633	629.2961	629.2950	1884.8630	629.2949	0.0002	0.00136379700000	19.9610	19.9610	0.9963	2	1	321	336	0.0000	1M(15.9949)							true	sp|Q9D6F9|TBB4A_MOUSE	Q9D6F9	TBB4A_MOUSE	Tubb4a	Tubulin beta-4A chain
2017_01_19_MB1-4_Glyco_rep2_Frac12.09350.09350.3	interact.pep.xml	MSMKEVDEQMLSVQSK	M[147]SMKEVDEQMLSVQSK	R	N	16	3	2635.7936	1884.8665	1884.8655	629.2961	629.2958	1884.8630	629.2949	0.0024	0.00000000074787	30.9780	30.9780	1.0000	2	1	321	336	0.0000	1M(15.9949)							true	sp|Q9D6F9|TBB4A_MOUSE	Q9D6F9	TBB4A_MOUSE	Tubb4a	Tubulin beta-4A chain
2017_01_19_MB1-4_Glyco_rep2_Frac12.09368.09368.4	interact.pep.xml	ASEHASDIHMVSFDYHQMVK	ASEHASDIHMVSFDYHQM[147]VK	K	G	20	4	2640.8647	2347.0398	2347.0360	587.7672	587.7663	2347.0361	587.7663	-0.0002	0.00000000000000	54.7200	25.6050	1.0000	2	0	321	340	0.0000	18M(15.9949)							true	sp|Q8CHC4|SYNJ1_MOUSE	Q8CHC4	SYNJ1_MOUSE	Synj1	Synaptojanin-1
2017_01_19_MB1-4_Glyco_rep2_Frac12.09375.09375.4	interact.pep.xml	SEMEMAHLYSLCDAAHAQTEVAK	SEM[147]EM[147]AHLYSLCDAAHAQTEVAK	K	K	23	4	2642.6795	2623.1416	2623.1367	656.7927	656.7915	2623.1350	656.7910	0.0017	0.00087853350000	17.6720	6.7190	0.9978	2	0	580	602	0.0000	12C(57.0215), 3M(15.9949), 5M(15.9949)							true	sp|Q9CZW5|TOM70_MOUSE	Q9CZW5	TOM70_MOUSE	Tomm70	Mitochondrial import receptor subunit TOM70
2017_01_19_MB1-4_Glyco_rep2_Frac12.09378.09378.4	interact.pep.xml	SEMEMAHLYSLCDAAHAQTEVAK	SEM[147]EM[147]AHLYSLCDAAHAQTEVAK	K	K	23	4	2642.9265	2623.1416	2623.1367	656.7927	656.7915	2623.1350	656.7910	0.0017	0.00000000000000	43.1350	5.9500	1.0000	2	0	580	602	0.0000	12C(57.0215), 3M(15.9949), 5M(15.9949)							true	sp|Q9CZW5|TOM70_MOUSE	Q9CZW5	TOM70_MOUSE	Tomm70	Mitochondrial import receptor subunit TOM70
2017_01_19_MB1-4_Glyco_rep2_Frac12.09379.09379.3	interact.pep.xml	SINLTLDR	SIN[1006]LTLDR	R	S	8	3	2643.4595	1822.8340	1822.8307	608.6186	608.6175	930.5134	311.1784	892.3172	0.00000005757651	20.7300	12.5030	1.0000	2	0	287	294	0.0000	3N(892.3172)	HexNAc-2_Hex-3	7.0073	0.0	SINLTLDR	17.461384	20.730566	true	sp|Q9CPW0|CNTP2_MOUSE	Q9CPW0	CNTP2_MOUSE	Cntnap2	Contactin-associated protein-like 2
2017_01_19_MB1-4_Glyco_rep2_Frac12.09381.09381.3	interact.pep.xml	SINLTLDR	SIN[1006]LTLDR	R	S	8	3	2644.1089	1822.8340	1822.8307	608.6186	608.6175	930.5134	311.1784	892.3172	0.00000529090000	22.8420	17.7390	0.9996	2	0	287	294	0.0000	3N(892.3172)	HexNAc-2_Hex-3	8.8273	0.0	SInLTLDR	22.842335	17.93344	true	sp|Q9CPW0|CNTP2_MOUSE	Q9CPW0	CNTP2_MOUSE	Cntnap2	Contactin-associated protein-like 2
2017_01_19_MB1-4_Glyco_rep2_Frac12.09388.09388.4	interact.pep.xml	EAVPKMYKEEGLNAFYK	EAVPKM[147]YKEEGLNAFYK	R	G	17	4	2645.7983	2032.0028	2031.9968	509.0080	509.0065	2031.9974	509.0066	-0.0006	0.04858094000000	14.2640	9.5290	0.8713	2	2	197	213	0.0000	6M(15.9949)							true	sp|Q8VEM8|MPCP_MOUSE	Q8VEM8	MPCP_MOUSE	Slc25a3	Phosphate carrier protein, mitochondrial
2017_01_19_MB1-4_Glyco_rep2_Frac12.09409.09409.4	interact.pep.xml	ISGASEKDIVHSGLAYTMER	ISGASEKDIVHSGLAYTM[147]ER	R	S	20	4	2650.6693	2179.0627	2179.0580	545.7730	545.7718	2179.0579	545.7718	0.0002	0.00000000000011	56.9530	12.9490	1.0000	2	1	497	516	0.0000	18M(15.9949)							false	sp|P26443|DHE3_MOUSE	P26443	DHE3_MOUSE	Glud1	Glutamate dehydrogenase 1, mitochondrial	GLUD1	sp|P00366|DHE3_BOVIN
2017_01_19_MB1-4_Glyco_rep2_Frac12.09426.09426.3	interact.pep.xml	QSFVLKEGVEYR		K	I	12	3	2655.3763	1453.7583	1453.7561	485.5934	485.5926	1453.7565	485.5928	-0.0003	0.00000441193700	22.4630	8.9550	0.9997	2	1	100	111	0.0000								true	sp|Q99PT1|GDIR1_MOUSE	Q99PT1	GDIR1_MOUSE	Arhgdia	Rho GDP-dissociation inhibitor 1
2017_01_19_MB1-4_Glyco_rep2_Frac12.09432.09432.5	interact.pep.xml	IHVTNHTEYHGCLQLDNPTHMNNGDYTLMAK	IHVTN[2133]HTEYHGCLQLDNPTHM[147]NNGDYTLM[147]AK	K	N	31	5	2656.5381	5675.3633	5675.3310	1136.0799	1136.0735	3655.6240	732.1321	2019.7070	0.00000000000713	35.7080	7.4210	1.0000	2	0	334	364	0.0000	12C(57.0215), 21M(15.9949), 29M(15.9949), 5N(2018.7085)	HexNAc-3_Hex-6_Fuc-1_NeuAc-1	-2.6879	0.0013621916149538368	IHVTnHTEYHGCLQLDNPTHMNNGDYTLMAK	35.708008	35.708008	false	sp|P15209|NTRK2_MOUSE	P15209	NTRK2_MOUSE	Ntrk2	BDNF/NT-3 growth factors receptor		sp|P15209-2|NTRK2_MOUSE, sp|P15209-3|NTRK2_MOUSE, sp|P15209-4|NTRK2_MOUSE
2017_01_19_MB1-4_Glyco_rep2_Frac12.09435.09435.3	interact.pep.xml	FFLSHPAYR		K	H	9	3	2657.2076	1136.5775	1136.5754	379.8664	379.8657	1136.5767	379.8662	-0.0012	0.00001452947000	16.7560	7.9960	0.9999	2	0	258	266	0.0000								false	sp|Q8BZ98-2|DYN3_MOUSE	Q8BZ98-2	DYN3_MOUSE	Dnm3	Isoform 2 of Dynamin-3	Dnm2	sp|P39054-2|DYN2_MOUSE, sp|P39054|DYN2_MOUSE, sp|Q8BZ98|DYN3_MOUSE
2017_01_19_MB1-4_Glyco_rep2_Frac12.09446.09446.3	interact.pep.xml	VKEGMNIVEAMER	VKEGM[147]NIVEAMER	K	F	13	3	2660.1590	1520.7358	1520.7323	507.9192	507.9180	1520.7325	507.9181	-0.0002	0.00017754540000	21.1280	18.5580	0.9987	2	1	132	144	0.0000	5M(15.9949)							false	sp|P17742|PPIA_MOUSE	P17742	PPIA_MOUSE	Ppia	Peptidyl-prolyl cis-trans isomerase A	PPIA	sp|P62937|PPIA_HUMAN
2017_01_19_MB1-4_Glyco_rep2_Frac12.09447.09447.3	interact.pep.xml	GYAFNHSADFETVR		R	M	14	3	2660.2414	1612.7302	1612.7268	538.5840	538.5829	1612.7269	538.5829	-0.0001	0.00000329041000	28.4310	0.0000	0.9999	2	0	201	214	0.0000								true	sp|P61161|ARP2_MOUSE	P61161	ARP2_MOUSE	Actr2	Actin-related protein 2
2017_01_19_MB1-4_Glyco_rep2_Frac12.09448.09448.3	interact.pep.xml	LGFLEEKDQMEAVR	LGFLEEKDQM[147]EAVR	R	T	14	3	2660.3538	1679.8231	1679.8191	560.9483	560.9470	1679.8187	560.9468	0.0003	0.00000002053740	30.2210	10.6390	1.0000	2	1	619	632	0.0000	10M(15.9949)							true	sp|Q9Z218|DPP6_MOUSE	Q9Z218	DPP6_MOUSE	Dpp6	Dipeptidyl aminopeptidase-like protein 6
2017_01_19_MB1-4_Glyco_rep2_Frac12.09450.09450.3	interact.pep.xml	IMDPNIVGNEHYDVAR	IM[147]DPNIVGNEHYDVAR	R	G	16	3	2660.5170	1857.8735	1857.8679	620.2984	620.2966	1857.8678	620.2965	0.0001	0.00000000000035	41.1460	9.8270	1.0000	2	0	407	422	0.0000	2M(15.9949)							true	sp|P56480|ATPB_MOUSE	P56480	ATPB_MOUSE	Atp5f1b	ATP synthase subunit beta, mitochondrial
2017_01_19_MB1-4_Glyco_rep2_Frac12.09458.09458.4	interact.pep.xml	VINFYAGANQSMNVTCVGKR	VINFYAGANQSM[147]N[1330]VTCVGKR	R	D	20	4	2662.0093	3461.5164	3461.4968	866.3864	866.3815	2244.0780	562.0268	1217.4189	0.00002254558000	23.9140	8.6770	0.9997	2	0	185	204	0.0000	12M(15.9949), 16C(57.0215), 13N(1216.4229)	HexNAc-2_Hex-5	0.2023	2.528871280451825E-4	VINFYAGANQSMnVTCVGKR	23.914158	23.914158	true	sp|P14231|AT1B2_MOUSE	P14231	AT1B2_MOUSE	Atp1b2	Sodium/potassium-transporting ATPase subunit beta-2
2017_01_19_MB1-4_Glyco_rep2_Frac12.09469.09469.3	interact.pep.xml	VAMSHFEPSEYIR	VAM[147]SHFEPSEYIR	K	Y	13	3	2664.8799	1580.7323	1580.7285	527.9180	527.9168	1580.7292	527.9170	-0.0007	0.00000000000001	38.7420	9.7640	1.0000	2	0	32	44	0.0000	3M(15.9949)							true	sp|Q99KI0|ACON_MOUSE	Q99KI0	ACON_MOUSE	Aco2	Aconitate hydratase, mitochondrial
2017_01_19_MB1-4_Glyco_rep2_Frac12.09475.09475.5	interact.pep.xml	IGSYNGTAGDSLSYHQGRPFSTEDRDNDVAVTNCAMSYK	IGSYN[1355]GTAGDSLSYHQGRPFSTEDRDNDVAVTNCAM[147]SYK	R	G	39	5	2666.0534	5541.3570	5541.3374	1109.2787	1109.2748	4298.8867	860.7846	1242.4506	0.00000000000000	41.2460	11.5200	1.0000	2	2	1257	1295	0.0000	34C(57.0215), 36M(15.9949), 5N(1241.4545)	HexNAc-3_Hex-3_Fuc-1	-5.2903	0.0027774752205642086	IGSYnGTAGDSLSYHQGRPFSTEDRDNDVAVTNCAMSYK	41.24651	30.29622	false	sp|Q8BYI9|TENR_MOUSE	Q8BYI9	TENR_MOUSE	Tnr	Tenascin-R		sp|Q8BYI9-2|TENR_MOUSE
2017_01_19_MB1-4_Glyco_rep2_Frac12.09480.09480.3	interact.pep.xml	MSMKEVDEQMLNVQNK	MSMKEVDEQM[147]LNVQNK	R	N	16	3	2667.3223	1938.8881	1938.8850	647.3033	647.3023	1938.8848	647.3022	0.0002	0.00000012043800	32.1080	19.3660	1.0000	2	1	321	336	0.0000	10M(15.9949)							false	sp|Q7TMM9|TBB2A_MOUSE	Q7TMM9	TBB2A_MOUSE	Tubb2a	Tubulin beta-2A chain	Tubb2b, Tubb4b, Tubb5	sp|P68372|TBB4B_MOUSE, sp|P99024|TBB5_MOUSE, sp|Q9CWF2|TBB2B_MOUSE
2017_01_19_MB1-4_Glyco_rep2_Frac12.09481.09481.3	interact.pep.xml	QTTAAAAATFSEQVGGGSGGAGR		K	G	23	3	2667.4040	2050.9695	2050.9670	684.6638	684.6629	2050.9668	684.6629	0.0002	0.00000000000082	35.3340	9.6530	1.0000	2	0	86	108	0.0000								false	sp|O88935-1|SYN1_MOUSE	O88935-1	SYN1_MOUSE	Syn1	Isoform Ib of Synapsin-1		sp|O88935-3|SYN1_MOUSE, sp|O88935|SYN1_MOUSE
2017_01_19_MB1-4_Glyco_rep2_Frac12.09482.09482.3	interact.pep.xml	TCTTVAFTQVNSEDKGALAK	TCTTVAFTQVNSEDKGALAK	K	L	20	3	2667.4857	2140.0508	2140.0469	714.3575	714.3562	2140.0469	714.3562	0.0000	0.00000000000003	53.5630	12.4230	1.0000	2	1	198	217	0.0000	2C(57.0215)							true	sp|P12970|RL7A_MOUSE	P12970	RL7A_MOUSE	Rpl7a	60S ribosomal protein L7a
2017_01_19_MB1-4_Glyco_rep2_Frac12.09483.09483.3	interact.pep.xml	ISGASEKDIVHSGLAYTMER	ISGASEKDIVHSGLAYTM[147]ER	R	S	20	3	2667.5990	2179.0610	2179.0586	727.3609	727.3601	2179.0579	727.3599	0.0007	0.00028923430000	23.6550	7.8100	0.9982	2	1	497	516	0.0000	18M(15.9949)							false	sp|P26443|DHE3_MOUSE	P26443	DHE3_MOUSE	Glud1	Glutamate dehydrogenase 1, mitochondrial	GLUD1	sp|P00366|DHE3_BOVIN
2017_01_19_MB1-4_Glyco_rep2_Frac12.09484.09484.3	interact.pep.xml	QTTAAAAATFSEQVGGGSGGAGR		K	G	23	3	2667.6853	2050.9695	2050.9670	684.6638	684.6629	2050.9668	684.6629	0.0002	0.00000000000000	105.0000	15.1970	1.0000	2	0	86	108	0.0000								false	sp|O88935-1|SYN1_MOUSE	O88935-1	SYN1_MOUSE	Syn1	Isoform Ib of Synapsin-1		sp|O88935-3|SYN1_MOUSE, sp|O88935|SYN1_MOUSE
2017_01_19_MB1-4_Glyco_rep2_Frac12.09485.09485.3	interact.pep.xml	ISGASEKDIVHSGLAYTMER	ISGASEKDIVHSGLAYTM[147]ER	R	S	20	3	2668.2557	2179.0610	2179.0586	727.3609	727.3601	2179.0579	727.3599	0.0007	0.00000000000000	63.9520	12.7460	1.0000	2	1	497	516	0.0000	18M(15.9949)							false	sp|P26443|DHE3_MOUSE	P26443	DHE3_MOUSE	Glud1	Glutamate dehydrogenase 1, mitochondrial	GLUD1	sp|P00366|DHE3_BOVIN
2017_01_19_MB1-4_Glyco_rep2_Frac12.09493.09493.3	interact.pep.xml	GMSQLITMACGSCSNENAFK	GM[147]SQLITM[147]ACGSCSNENAFK	R	T	20	3	2670.0641	2236.9272	2236.9236	746.6497	746.6485	2236.9220	746.6479	0.0014	0.00002887352000	27.6580	0.0000	0.9999	2	0	154	173	0.0000	10C(57.0215), 13C(57.0215), 2M(15.9949), 8M(15.9949)							false	sp|P61922|GABT_MOUSE	P61922	GABT_MOUSE	Abat	4-aminobutyrate aminotransferase, mitochondrial		sp|P61922-2|GABT_MOUSE
2017_01_19_MB1-4_Glyco_rep2_Frac12.09496.09496.3	interact.pep.xml	GMSQLITMACGSCSNENAFK	GM[147]SQLITM[147]ACGSCSNENAFK	R	T	20	3	2670.7883	2236.9272	2236.9236	746.6497	746.6485	2236.9220	746.6479	0.0014	0.00000000004138	48.0330	5.6850	1.0000	2	0	154	173	0.0000	10C(57.0215), 13C(57.0215), 2M(15.9949), 8M(15.9949)							false	sp|P61922|GABT_MOUSE	P61922	GABT_MOUSE	Abat	4-aminobutyrate aminotransferase, mitochondrial		sp|P61922-2|GABT_MOUSE
2017_01_19_MB1-4_Glyco_rep2_Frac12.09503.09503.3	interact.pep.xml	NGCRPYCDVLIGETK	NGCRPYCDVLIGETK	R	I	15	3	2672.9333	1780.8264	1780.8270	594.6161	594.6163	1780.8236	594.6151	0.0034	0.01348187000000	15.9810	7.6300	0.9709	2	1	236	250	0.0000	3C(57.0215), 7C(57.0215)							false	sp|Q80TZ3-2|AUXI_MOUSE	Q80TZ3-2	AUXI_MOUSE	Dnajc6	Isoform 2 of Putative tyrosine-protein phosphatase auxilin		sp|Q80TZ3-3|AUXI_MOUSE, sp|Q80TZ3|AUXI_MOUSE
2017_01_19_MB1-4_Glyco_rep2_Frac12.09504.09504.3	interact.pep.xml	SSLGQDSDSTAAVAVLKR		K	A	18	3	2673.0160	1805.9294	1805.9248	602.9837	602.9822	1803.9325	602.3181	1.9923	0.00007720650000	18.6680	14.1490	0.9905	2	0	4	21	0.0000		Mod1: First isotopic peak, Mod2: Deamidation (PeakApex: 1.9876)						true	sp|Q8VDV8|MITD1_MOUSE	Q8VDV8	MITD1_MOUSE	Mitd1	MIT domain-containing protein 1
2017_01_19_MB1-4_Glyco_rep2_Frac12.09505.09505.3	interact.pep.xml	YHTSQSGDEMTSLSEYVSR	YHTSQSGDEM[147]TSLSEYVSR	R	M	19	3	2673.0977	2191.9363	2191.9167	731.6527	731.6462	2191.9326	731.6515	-0.0158	0.00002322837000	29.3880	0.0000	0.9999	2	0	457	475	0.0000	10M(15.9949)	Mod1: Isotopic peak error, Mod2: Deamidation (PeakApex: -0.0250)						true	sp|P11499|HS90B_MOUSE	P11499	HS90B_MOUSE	Hsp90ab1	Heat shock protein HSP 90-beta
2017_01_19_MB1-4_Glyco_rep2_Frac12.09507.09507.3	interact.pep.xml	NSTIQAANLAGLK	N[1493]STIQAANLAGLK	R	I	13	3	2673.2613	2678.1948	2678.1850	893.7389	893.7356	1299.7146	434.2455	1378.4704	0.00000263415100	31.2880	10.4450	1.0000	2	0	184	196	0.0000	1N(1378.4757)	HexNAc-2_Hex-6	-1.1583	5.113345832623146E-4	NSTIQAANLAGLK	25.7928	31.288624	true	sp|Q8BM72|HSP13_MOUSE	Q8BM72	HSP13_MOUSE	Hspa13	Heat shock 70 kDa protein 13
2017_01_19_MB1-4_Glyco_rep2_Frac12.09508.09508.3	interact.pep.xml	YHTSQSGDEMTSLSEYVSR	YHTSQSGDEM[147]TSLSEYVSR	R	M	19	3	2673.3437	2191.9363	2191.9167	731.6527	731.6462	2191.9326	731.6515	-0.0158	0.00000000000000	67.9220	8.4020	1.0000	2	0	457	475	0.0000	10M(15.9949)	Mod1: Isotopic peak error, Mod2: Deamidation (PeakApex: -0.0250)						true	sp|P11499|HS90B_MOUSE	P11499	HS90B_MOUSE	Hsp90ab1	Heat shock protein HSP 90-beta
2017_01_19_MB1-4_Glyco_rep2_Frac12.09510.09510.3	interact.pep.xml	NSTIQAANLAGLK	N[1493]STIQAANLAGLK	R	I	13	3	2674.4648	2678.1948	2678.1850	893.7389	893.7356	1299.7146	434.2455	1378.4704	0.00000659553600	33.2230	0.0000	0.9999	2	0	184	196	0.0000	1N(1378.4757)	HexNAc-2_Hex-6	1.7133	1.7811553761206436E-4	nSTIQAANLAGLK	33.223644	33.223644	true	sp|Q8BM72|HSP13_MOUSE	Q8BM72	HSP13_MOUSE	Hspa13	Heat shock 70 kDa protein 13
2017_01_19_MB1-4_Glyco_rep2_Frac12.09517.09517.3	interact.pep.xml	GELNSTLFSSR	GELN[1493]STLFSSR	K	P	11	3	2675.6911	2588.0806	2588.0732	863.7008	863.6983	1209.5989	404.2069	1378.4743	0.00106659600000	20.3880	0.0000	0.9991	2	0	350	360	0.0000	4N(1378.4757)	HexNAc-2_Hex-6	1.5085	1.7811553761206436E-4	GELNSTLFSSR	18.078417	20.388939	true	sp|Q9CQF9|PCYOX_MOUSE	Q9CQF9	PCYOX_MOUSE	Pcyox1	Prenylcysteine oxidase
2017_01_19_MB1-4_Glyco_rep2_Frac12.09520.09520.3	interact.pep.xml	GELNSTLFSSR	GELN[1493]STLFSSR	K	P	11	3	2675.9370	2588.0806	2588.0732	863.7008	863.6983	1209.5989	404.2069	1378.4743	0.00043508850000	36.4830	18.4520	0.9994	2	0	350	360	0.0000	4N(1378.4757)	HexNAc-2_Hex-6	4.2981	0.0	GELnSTLFSSR	36.483685	36.483685	true	sp|Q9CQF9|PCYOX_MOUSE	Q9CQF9	PCYOX_MOUSE	Pcyox1	Prenylcysteine oxidase
2017_01_19_MB1-4_Glyco_rep2_Frac12.09526.09526.5	interact.pep.xml	IHVTNHTEYHGCLQLDNPTHMNNGDYTLMAK	IHVTN[1988]HTEYHGCLQLDNPTHMNNGDYTLM[147]AK	K	N	31	5	2678.0848	5514.3096	5514.2980	1103.8692	1103.8669	3639.6292	728.9331	1874.6687	0.04668814000000	14.8150	11.1640	0.6356	2	0	334	364	0.0000	12C(57.0215), 29M(15.9949), 5N(1873.6709)	HexNAc-3_Hex-6_Fuc-2	-6.7832	0.003147086278170423	IHVTnHTEYHGCLQLDNPTHMNNGDYTLMAK	14.815767	14.815767	false	sp|P15209|NTRK2_MOUSE	P15209	NTRK2_MOUSE	Ntrk2	BDNF/NT-3 growth factors receptor		sp|P15209-2|NTRK2_MOUSE, sp|P15209-3|NTRK2_MOUSE, sp|P15209-4|NTRK2_MOUSE
2017_01_19_MB1-4_Glyco_rep2_Frac12.09527.09527.5	interact.pep.xml	IGSYNGTAGDSLSYHQGRPFSTEDRDNDVAVTNCAMSYK	IGSYN[1152]GTAGDSLSYHQGRPFSTEDRDNDVAVTNCAM[147]SYK	R	G	39	5	2678.1855	5339.2800	5339.2560	1068.8633	1068.8585	4298.8867	860.7846	1040.3691	0.00000000003886	35.1200	11.9360	1.0000	2	2	1257	1295	0.0000	34C(57.0215), 36M(15.9949), 5N(1038.3751)	HexNAc-2_Hex-3_Fuc-1	-5.8348	0.002918997810751642	IGSYnGTAGDSLSYHQGRPFSTEDRDNDVAVTNCAMSYK	35.12066	27.536789	false	sp|Q8BYI9|TENR_MOUSE	Q8BYI9	TENR_MOUSE	Tnr	Tenascin-R		sp|Q8BYI9-2|TENR_MOUSE
2017_01_19_MB1-4_Glyco_rep2_Frac12.09528.09528.5	interact.pep.xml	IHVTNHTEYHGCLQLDNPTHMNNGDYTLMAK	IHVTN[1883]HTEYHGCLQLDNPTHMNNGDYTLM[147]AK	K	N	31	5	2678.7268	5409.2915	5409.2627	1082.8656	1082.8598	3639.6292	728.9331	1769.6335	0.00000000000000	44.5210	29.3250	1.0000	2	0	334	364	0.0000	12C(57.0215), 29M(15.9949), 5N(1768.6396)	HexNAc-4_Hex-5_Fuc-1	-6.6402	0.0031008580822796655	IHVTnHTEYHGCLQLDNPTHMNNGDYTLMAK	44.521885	35.106834	false	sp|P15209|NTRK2_MOUSE	P15209	NTRK2_MOUSE	Ntrk2	BDNF/NT-3 growth factors receptor		sp|P15209-2|NTRK2_MOUSE, sp|P15209-3|NTRK2_MOUSE, sp|P15209-4|NTRK2_MOUSE
2017_01_19_MB1-4_Glyco_rep2_Frac12.09529.09529.5	interact.pep.xml	IHVTNHTEYHGCLQLDNPTHMNNGDYTLMAK	IHVTN[1988]HTEYHGCLQLDNPTHMNNGDYTLM[147]AK	K	N	31	5	2679.2324	5514.3096	5514.2980	1103.8692	1103.8669	3639.6292	728.9331	1874.6687	0.00000027528050	25.5240	16.6330	1.0000	2	0	334	364	0.0000	12C(57.0215), 29M(15.9949), 5N(1873.6709)	HexNAc-3_Hex-6_Fuc-2	-4.8456	0.0026900167439817737	IHVTnHTEYHGCLQLDNPTHMNNGDYTLMAK	25.524815	25.524815	false	sp|P15209|NTRK2_MOUSE	P15209	NTRK2_MOUSE	Ntrk2	BDNF/NT-3 growth factors receptor		sp|P15209-2|NTRK2_MOUSE, sp|P15209-3|NTRK2_MOUSE, sp|P15209-4|NTRK2_MOUSE
2017_01_19_MB1-4_Glyco_rep2_Frac12.09531.09531.3	interact.pep.xml	SVGNIKDIQEFR		R	R	12	3	2679.8204	1404.7373	1404.7367	469.2530	469.2528	1404.7361	469.2526	0.0006	0.00000026724460	23.1320	9.3410	1.0000	2	1	186	197	0.0000								true	sp|Q9Z2W9|GRIA3_MOUSE	Q9Z2W9	GRIA3_MOUSE	Gria3	Glutamate receptor 3
2017_01_19_MB1-4_Glyco_rep2_Frac12.09534.09534.5	interact.pep.xml	IHVTNHTEYHGCLQLDNPTHMNNGDYTLMAK	IHVTN[1330]HTEYHGCLQLDNPTHM[147]NNGDYTLMAK	K	N	31	5	2680.3150	4856.0615	4856.0380	972.2196	972.2149	3639.6292	728.9331	1216.4089	0.00000000000002	42.0740	28.7030	1.0000	2	0	334	364	0.0000	12C(57.0215), 21M(15.9949), 5N(1216.4229)	HexNAc-2_Hex-5	-1.1666	5.113345832623146E-4	IHVTnHTEYHGCLQLDNPTHMNNGDYTLMAK	42.07455	42.07455	false	sp|P15209|NTRK2_MOUSE	P15209	NTRK2_MOUSE	Ntrk2	BDNF/NT-3 growth factors receptor		sp|P15209-2|NTRK2_MOUSE, sp|P15209-3|NTRK2_MOUSE, sp|P15209-4|NTRK2_MOUSE
2017_01_19_MB1-4_Glyco_rep2_Frac12.09537.09537.5	interact.pep.xml	IHVTNHTEYHGCLQLDNPTHMNNGDYTLMAK	IHVTN[1330]HTEYHGCLQLDNPTHM[147]NNGDYTLMAK	K	N	31	5	2681.0772	4856.0615	4856.0380	972.2196	972.2149	3639.6292	728.9331	1216.4089	0.00000000000000	70.0410	47.7510	1.0000	2	0	334	364	0.0000	12C(57.0215), 21M(15.9949), 5N(1216.4229)	HexNAc-2_Hex-5	-1.9402	7.94912559618442E-4	IHVTnHTEYHGCLQLDNPTHMNNGDYTLMAK	70.041985	46.920403	false	sp|P15209|NTRK2_MOUSE	P15209	NTRK2_MOUSE	Ntrk2	BDNF/NT-3 growth factors receptor		sp|P15209-2|NTRK2_MOUSE, sp|P15209-3|NTRK2_MOUSE, sp|P15209-4|NTRK2_MOUSE
2017_01_19_MB1-4_Glyco_rep2_Frac12.09549.09549.5	interact.pep.xml	IHVTNHTEYHGCLQLDNPTHMNNGDYTLMAK	IHVTN[2045]HTEYHGCLQLDNPTHMNNGDYTLM[147]AK	K	N	31	5	2684.7018	5571.3430	5571.3260	1115.2759	1115.2725	3639.6292	728.9331	1931.6970	0.00702283300000	14.6380	12.6500	0.9627	2	0	334	364	0.0000	12C(57.0215), 29M(15.9949), 5N(1930.6924)	HexNAc-4_Hex-6_Fuc-1	-6.0847	0.0029876456813716255	IHVTnHTEYHGCLQLDNPTHMNNGDYTLMAK	14.638097	14.638097	false	sp|P15209|NTRK2_MOUSE	P15209	NTRK2_MOUSE	Ntrk2	BDNF/NT-3 growth factors receptor		sp|P15209-2|NTRK2_MOUSE, sp|P15209-3|NTRK2_MOUSE, sp|P15209-4|NTRK2_MOUSE
2017_01_19_MB1-4_Glyco_rep2_Frac12.09552.09552.4	interact.pep.xml	LKDLNSQADSLMTSSAFDTSQVKEK	LKDLNSQADSLM[147]TSSAFDTSQVKEK	R	R	25	4	2685.5585	2758.3381	2758.3345	690.5918	690.5909	2758.3330	690.5905	0.0014	0.00027941520000	22.7150	0.0000	0.9975	2	2	1714	1738	0.0000	12M(15.9949)							false	sp|P16546|SPTN1_MOUSE	P16546	SPTN1_MOUSE	Sptan1	Spectrin alpha chain, non-erythrocytic 1		sp|P16546-2|SPTN1_MOUSE
2017_01_19_MB1-4_Glyco_rep2_Frac12.09553.09553.3	interact.pep.xml	KLLVLNPIKR		K	G	10	3	2685.7230	1193.8054	1193.8032	398.9424	398.9417	1192.8019	398.6079	1.0013	0.00627696900000	15.3090	0.0000	0.9623	2	0	290	299	0.0000		Mod1: First isotopic peak (PeakApex: 1.0028, Theoretical: 1.0024)						true	sp|Q8VHJ5|MARK1_MOUSE	Q8VHJ5	MARK1_MOUSE	Mark1	Serine/threonine-protein kinase MARK1
2017_01_19_MB1-4_Glyco_rep2_Frac12.09555.09555.4	interact.pep.xml	LKDLNSQADSLMTSSAFDTSQVKEK	LKDLNSQADSLM[147]TSSAFDTSQVKEK	R	R	25	4	2686.3106	2758.3381	2758.3345	690.5918	690.5909	2758.3330	690.5905	0.0014	0.00000000000003	38.1740	11.2480	1.0000	2	2	1714	1738	0.0000	12M(15.9949)							false	sp|P16546|SPTN1_MOUSE	P16546	SPTN1_MOUSE	Sptan1	Spectrin alpha chain, non-erythrocytic 1		sp|P16546-2|SPTN1_MOUSE
2017_01_19_MB1-4_Glyco_rep2_Frac12.09556.09556.3	interact.pep.xml	DIVHSGLAYTMER	DIVHSGLAYTM[147]ER	K	S	13	3	2686.8279	1506.7155	1506.7131	503.2458	503.2450	1506.7135	503.2451	-0.0003	0.00000056181450	30.0370	6.4950	1.0000	2	0	504	516	0.0000	11M(15.9949)							false	sp|P26443|DHE3_MOUSE	P26443	DHE3_MOUSE	Glud1	Glutamate dehydrogenase 1, mitochondrial	GLUD1	sp|P00366|DHE3_BOVIN
2017_01_19_MB1-4_Glyco_rep2_Frac12.09558.09558.3	interact.pep.xml	MLLEYTDSSYDEKR		R	Y	14	3	2686.9922	1748.7954	1748.7927	583.9391	583.9382	1748.7926	583.9381	0.0001	0.00000074216350	34.0180	7.7650	1.0000	2	0	19	32	0.0000								true	sp|P10649|GSTM1_MOUSE	P10649	GSTM1_MOUSE	Gstm1	Glutathione S-transferase Mu 1
2017_01_19_MB1-4_Glyco_rep2_Frac12.09559.09559.3	interact.pep.xml	LRTDSQSEAVAIQAIR		K	N	16	3	2687.0739	1756.9471	1756.9435	586.6563	586.6551	1756.9431	586.6550	0.0003	0.01228146000000	18.1430	10.2510	0.9732	2	1	917	932	0.0000								false	sp|Q3UHD9|AGAP2_MOUSE	Q3UHD9	AGAP2_MOUSE	Agap2	Arf-GAP with GTPase, ANK repeat and PH domain-containing protein 2		sp|Q3UHD9-2|AGAP2_MOUSE
2017_01_19_MB1-4_Glyco_rep2_Frac12.09560.09560.3	interact.pep.xml	MSMKEVDEQMLNVQNK	M[147]SM[147]KEVDEQMLNVQNK	R	N	16	3	2687.1556	1954.8826	1954.8809	652.6348	652.6342	1954.8796	652.6338	0.0012	0.00231873000000	20.0390	17.6990	0.9943	2	1	321	336	0.0000	1M(15.9949), 3M(15.9949)							false	sp|Q7TMM9|TBB2A_MOUSE	Q7TMM9	TBB2A_MOUSE	Tubb2a	Tubulin beta-2A chain	Tubb2b, Tubb4b, Tubb5	sp|P68372|TBB4B_MOUSE, sp|P99024|TBB5_MOUSE, sp|Q9CWF2|TBB2B_MOUSE
2017_01_19_MB1-4_Glyco_rep2_Frac12.09562.09562.3	interact.pep.xml	NTNDANSCQIIIPQNQVNR	NTNDANSCQIIIPQNQVNR	K	K	19	3	2687.3190	2198.0552	2198.0493	733.6923	733.6904	2198.0498	733.6905	-0.0004	0.00003263999000	25.4450	5.6750	0.9999	2	0	310	328	0.0000	8C(57.0215)							false	sp|P50396|GDIA_MOUSE	P50396	GDIA_MOUSE	Gdi1	Rab GDP dissociation inhibitor alpha	Gdi2	sp|Q61598-2|GDIB_MOUSE, sp|Q61598|GDIB_MOUSE
2017_01_19_MB1-4_Glyco_rep2_Frac12.09563.09563.3	interact.pep.xml	MSMKEVDEQMLNVQNK	MSM[147]KEVDEQM[147]LNVQNK	R	N	16	3	2687.4014	1954.8826	1954.8809	652.6348	652.6342	1954.8796	652.6338	0.0012	0.00000000000000	67.9670	65.1600	1.0000	2	1	321	336	0.0000	10M(15.9949), 3M(15.9949)							false	sp|Q7TMM9|TBB2A_MOUSE	Q7TMM9	TBB2A_MOUSE	Tubb2a	Tubulin beta-2A chain	Tubb2b, Tubb4b, Tubb5	sp|P68372|TBB4B_MOUSE, sp|P99024|TBB5_MOUSE, sp|Q9CWF2|TBB2B_MOUSE
2017_01_19_MB1-4_Glyco_rep2_Frac12.09565.09565.3	interact.pep.xml	NTNDANSCQIIIPQNQVNR	NTNDANSCQIIIPQNQVNR	K	K	19	3	2688.5296	2198.0552	2198.0493	733.6923	733.6904	2198.0498	733.6905	-0.0004	0.14680810000000	9.8330	0.0000	0.8967	2	0	310	328	0.0000	8C(57.0215)							false	sp|P50396|GDIA_MOUSE	P50396	GDIA_MOUSE	Gdi1	Rab GDP dissociation inhibitor alpha	Gdi2	sp|Q61598-2|GDIB_MOUSE, sp|Q61598|GDIB_MOUSE
2017_01_19_MB1-4_Glyco_rep2_Frac12.09571.09571.5	interact.pep.xml	IHVTNHTEYHGCLQLDNPTHMNNGDYTLMAK	IHVTN[2133]HTEYHGCLQLDNPTHM[147]NNGDYTLM[147]AK	K	N	31	5	2690.1812	5675.3460	5675.3300	1136.0765	1136.0733	3655.6240	732.1321	2019.7060	0.00000101226000	22.7760	7.6130	1.0000	2	0	334	364	0.0000	12C(57.0215), 21M(15.9949), 29M(15.9949), 5N(2018.7085)	HexNAc-3_Hex-6_Fuc-1_NeuAc-1	-2.5217	0.0012504574844455288	IHVTnHTEYHGCLQLDNPTHMNNGDYTLMAK	22.776901	22.776901	false	sp|P15209|NTRK2_MOUSE	P15209	NTRK2_MOUSE	Ntrk2	BDNF/NT-3 growth factors receptor		sp|P15209-2|NTRK2_MOUSE, sp|P15209-3|NTRK2_MOUSE, sp|P15209-4|NTRK2_MOUSE
2017_01_19_MB1-4_Glyco_rep2_Frac12.09573.09573.4	interact.pep.xml	STEFNEHELKQWYK		K	G	14	4	2691.1917	1837.8663	1837.8620	460.4739	460.4728	1837.8634	460.4731	-0.0013	0.08960904000000	16.1310	0.0000	0.7840	2	1	19	32	0.0000								true	sp|P62761|VISL1_MOUSE	P62761	VISL1_MOUSE	Vsnl1	Visinin-like protein 1
2017_01_19_MB1-4_Glyco_rep2_Frac12.09578.09578.4	interact.pep.xml	IKYAPISGGDHAEIDVPK		R	S	18	4	2692.3466	1908.9979	1908.9946	478.2568	478.2559	1908.9944	478.2559	0.0002	0.02700847000000	12.7740	5.4480	0.9217	2	1	925	942	0.0000								false	sp|Q80YX1|TENA_MOUSE	Q80YX1	TENA_MOUSE	Tnc	Tenascin		sp|Q80YX1-2|TENA_MOUSE, sp|Q80YX1-3|TENA_MOUSE, sp|Q80YX1-4|TENA_MOUSE, sp|Q80YX1-5|TENA_MOUSE
2017_01_19_MB1-4_Glyco_rep2_Frac12.09579.09579.4	interact.pep.xml	QKFETPGIMQFTNEEKR	QKFETPGIM[147]QFTNEEKR	R	T	17	4	2692.5158	2098.0173	2098.0151	525.5116	525.5111	2098.0151	525.5111	0.0000	0.00000042021760	17.9130	8.2750	0.9999	2	1	251	267	0.0000	9M(15.9949)							false	sp|Q60597-3|ODO1_MOUSE	Q60597-3	ODO1_MOUSE	Ogdh	Isoform 3 of 2-oxoglutarate dehydrogenase, mitochondrial		sp|Q60597-2|ODO1_MOUSE, sp|Q60597-4|ODO1_MOUSE, sp|Q60597|ODO1_MOUSE
2017_01_19_MB1-4_Glyco_rep2_Frac12.09582.09582.3	interact.pep.xml	TIIQKEPIDLR		R	V	11	3	2693.1745	1324.7736	1324.7705	442.5985	442.5974	1324.7714	442.5977	-0.0008	0.00012574860000	19.7380	8.8350	0.9990	2	1	217	227	0.0000								true	sp|P11627|L1CAM_MOUSE	P11627	L1CAM_MOUSE	L1cam	Neural cell adhesion molecule L1
2017_01_19_MB1-4_Glyco_rep2_Frac12.09584.09584.3	interact.pep.xml	KTSCEFTGDILR	KTSCEFTGDILR	K	T	12	3	2693.3377	1425.6948	1425.6910	476.2389	476.2376	1425.6921	476.2380	-0.0011	0.00000000005168	33.9120	9.1360	1.0000	2	0	109	120	0.0000	4C(57.0215)							true	sp|P62814|VATB2_MOUSE	P62814	VATB2_MOUSE	Atp6v1b2	V-type proton ATPase subunit B, brain isoform
2017_01_19_MB1-4_Glyco_rep2_Frac12.09589.09589.3	interact.pep.xml	LFNYMYSTAPRPR	LFNYM[147]YSTAPRPR	R	V	13	3	2694.2104	1630.7955	1630.7926	544.6058	544.6048	1630.7925	544.6048	0.0001	0.00000721979200	22.6880	9.0470	0.9997	2	1	329	341	0.0000	5M(15.9949)							true	sp|Q8BFP9|PDK1_MOUSE	Q8BFP9	PDK1_MOUSE	Pdk1	[Pyruvate dehydrogenase (acetyl-transferring)] kinase isozyme 1, mitochondrial
2017_01_19_MB1-4_Glyco_rep2_Frac12.09595.09595.4	interact.pep.xml	QIREEVASTVSSSYRNEFR		R	A	19	4	2695.8183	2257.1140	2257.1106	565.2858	565.2849	2257.1086	565.2844	0.0019	0.01548817000000	14.7400	0.0000	0.9498	2	2	417	435	0.0000								false	sp|Q7TSJ2|MAP6_MOUSE	Q7TSJ2	MAP6_MOUSE	Map6	Microtubule-associated protein 6		sp|Q7TSJ2-2|MAP6_MOUSE, sp|Q7TSJ2-3|MAP6_MOUSE
2017_01_19_MB1-4_Glyco_rep2_Frac12.09597.09597.3	interact.pep.xml	NLTIVDSGLK	N[1330]LTIVDSGLK	R	F	10	3	2695.9827	2275.0230	2275.0203	759.3483	759.3474	1058.5970	353.8729	1216.4232	0.02965034000000	17.0030	9.5030	0.9853	2	0	95	104	0.0000	1N(1216.4229)	HexNAc-2_Hex-5	1.8064	1.7811553761206436E-4	NLTIVDSGLK	15.892809	17.00335	false	sp|P15209|NTRK2_MOUSE	P15209	NTRK2_MOUSE	Ntrk2	BDNF/NT-3 growth factors receptor		sp|P15209-2|NTRK2_MOUSE
2017_01_19_MB1-4_Glyco_rep2_Frac12.09599.09599.3	interact.pep.xml	NLTIVDSGLK	N[1493]LTIVDSGLK	R	F	10	3	2696.1461	2437.0800	2437.0747	813.3673	813.3655	1058.5970	353.8729	1378.4776	0.08790226000000	12.7240	0.0000	0.9422	2	0	95	104	0.0000	1N(1378.4757)	HexNAc-2_Hex-6	-0.1228	3.8093786903356064E-4	NLTIVDSGLK	11.427759	12.724949	false	sp|P15209|NTRK2_MOUSE	P15209	NTRK2_MOUSE	Ntrk2	BDNF/NT-3 growth factors receptor		sp|P15209-2|NTRK2_MOUSE
2017_01_19_MB1-4_Glyco_rep2_Frac12.09600.09600.3	interact.pep.xml	NLTIVDSGLK	N[1330]LTIVDSGLK	R	F	10	3	2696.2285	2275.0230	2275.0203	759.3483	759.3474	1058.5970	353.8729	1216.4232	0.00004505572000	24.8850	15.3840	0.9999	2	0	95	104	0.0000	1N(1216.4229)	HexNAc-2_Hex-5	5.2041	0.0	nLTIVDSGLK	24.88513	24.88513	false	sp|P15209|NTRK2_MOUSE	P15209	NTRK2_MOUSE	Ntrk2	BDNF/NT-3 growth factors receptor		sp|P15209-2|NTRK2_MOUSE
2017_01_19_MB1-4_Glyco_rep2_Frac12.09602.09602.3	interact.pep.xml	NLTIVDSGLK	N[1493]LTIVDSGLK	R	F	10	3	2697.3457	2437.0800	2437.0747	813.3673	813.3655	1058.5970	353.8729	1378.4776	0.01489765000000	23.1590	11.8280	0.9910	2	0	95	104	0.0000	1N(1378.4757)	HexNAc-2_Hex-6	3.6213	0.0	nLTIVDSGLK	23.159037	23.159037	false	sp|P15209|NTRK2_MOUSE	P15209	NTRK2_MOUSE	Ntrk2	BDNF/NT-3 growth factors receptor		sp|P15209-2|NTRK2_MOUSE
2017_01_19_MB1-4_Glyco_rep2_Frac12.09608.09608.3	interact.pep.xml	KMDVGGLSDPYVK		K	I	13	3	2698.5164	1407.7087	1407.7059	470.2435	470.2426	1407.7067	470.2428	-0.0007	0.00000000199482	31.2460	6.8690	1.0000	2	0	301	313	0.0000								false	sp|P46096|SYT1_MOUSE	P46096	SYT1_MOUSE	Syt1	Synaptotagmin-1	Syt2, Syt5	sp|P46097|SYT2_MOUSE, sp|Q9R0N5|SYT5_MOUSE
2017_01_19_MB1-4_Glyco_rep2_Frac12.09611.09611.3	interact.pep.xml	YFETSALKEDMTR		K	S	13	3	2699.1987	1589.7418	1589.7385	530.9212	530.9201	1589.7395	530.9204	-0.0009	0.00011849640000	21.6250	11.5330	0.9990	2	1	570	582	0.0000								true	sp|P20357|MTAP2_MOUSE	P20357	MTAP2_MOUSE	Map2	Microtubule-associated protein 2
2017_01_19_MB1-4_Glyco_rep2_Frac12.09612.09612.3	interact.pep.xml	AASDIAMTELPPTHPIR	AASDIAM[147]TELPPTHPIR	K	L	17	3	2699.2806	1834.9281	1834.9222	612.6500	612.6480	1834.9246	612.6488	-0.0023	0.00000000000000	42.8150	7.5070	1.0000	2	0	154	170	0.0000	7M(15.9949)							true	sp|P62259|1433E_MOUSE	P62259	1433E_MOUSE	Ywhae	14-3-3 protein epsilon
2017_01_19_MB1-4_Glyco_rep2_Frac12.09613.09613.3	interact.pep.xml	RPNKPLFTGLVTQCQK	RPNKPLFTGLVTQCQK	K	M	16	3	2699.3626	1886.0248	1886.0203	629.6822	629.6807	1886.0195	629.6804	0.0007	0.00000000000275	34.6060	9.3350	1.0000	2	1	139	154	0.0000	14C(57.0215)							true	sp|Q8K4Z3|NNRE_MOUSE	Q8K4Z3	NNRE_MOUSE	Naxe	NAD(P)H-hydrate epimerase
2017_01_19_MB1-4_Glyco_rep2_Frac12.09628.09628.3	interact.pep.xml	GQIQALASPEDPIRR		K	I	15	3	2703.6113	1649.8870	1649.8839	550.9696	550.9686	1649.8848	550.9689	-0.0008	0.00000510502500	28.2190	9.7120	0.9999	2	0	426	440	0.0000								true	sp|Q8BTG3|T11L1_MOUSE	Q8BTG3	T11L1_MOUSE	Tcp11l1	T-complex protein 11-like protein 1
2017_01_19_MB1-4_Glyco_rep2_Frac12.09631.09631.4	interact.pep.xml	TLDKDPMLLSGTHVMEGSGR	TLDKDPM[147]LLSGTHVMEGSGR	K	M	20	4	2704.3346	2159.0386	2159.0344	540.7669	540.7659	2159.0350	540.7660	-0.0004	0.00000000000001	31.5630	13.1770	1.0000	2	1	249	268	0.0000	7M(15.9949)							false	sp|Q6Q477|AT2B4_MOUSE	Q6Q477	AT2B4_MOUSE	Atp2b4	Plasma membrane calcium-transporting ATPase 4		sp|Q6Q477-2|AT2B4_MOUSE
2017_01_19_MB1-4_Glyco_rep2_Frac12.09639.09639.3	interact.pep.xml	NLTIVDSGLK	N[1168]LTIVDSGLK	R	F	10	3	2706.1086	2112.9692	2112.9670	705.3303	705.3296	1058.5970	353.8729	1054.3700	0.00139717200000	18.9190	10.4650	0.9975	2	0	95	104	0.0000	1N(1054.3701)	HexNAc-2_Hex-4	4.2127	0.0	NLTIVDSGLK	16.071556	18.919716	false	sp|P15209|NTRK2_MOUSE	P15209	NTRK2_MOUSE	Ntrk2	BDNF/NT-3 growth factors receptor		sp|P15209-2|NTRK2_MOUSE
2017_01_19_MB1-4_Glyco_rep2_Frac12.09642.09642.3	interact.pep.xml	NLTIVDSGLK	N[1168]LTIVDSGLK	R	F	10	3	2706.3547	2112.9692	2112.9670	705.3303	705.3296	1058.5970	353.8729	1054.3700	0.00000000407146	43.0610	17.1510	1.0000	2	0	95	104	0.0000	1N(1054.3701)	HexNAc-2_Hex-4	7.7403	0.0	nLTIVDSGLK	43.06176	33.47046	false	sp|P15209|NTRK2_MOUSE	P15209	NTRK2_MOUSE	Ntrk2	BDNF/NT-3 growth factors receptor		sp|P15209-2|NTRK2_MOUSE
2017_01_19_MB1-4_Glyco_rep2_Frac12.09652.09652.3	interact.pep.xml	NLTIVDSGLK	N[1006]LTIVDSGLK	R	F	10	3	2709.7105	1950.9130	1950.9136	651.3116	651.3118	1058.5970	353.8729	892.3165	0.00000065913310	28.2840	12.0090	1.0000	2	0	95	104	0.0000	1N(892.3172)	HexNAc-2_Hex-3	2.3520	1.7811553761206436E-4	NLTIVDSGLK	25.465122	28.284714	false	sp|P15209|NTRK2_MOUSE	P15209	NTRK2_MOUSE	Ntrk2	BDNF/NT-3 growth factors receptor		sp|P15209-2|NTRK2_MOUSE
2017_01_19_MB1-4_Glyco_rep2_Frac12.09671.09671.3	interact.pep.xml	QDNRDLESAQSLNR		K	M	14	3	2713.7359	1644.7881	1644.8002	549.2700	549.2740	1644.7815	549.2678	0.0186	0.24019850000000	12.1110	9.1390	0.5871	2	1	1200	1213	0.0000								true	sp|Q9QXX0|JAG1_MOUSE	Q9QXX0	JAG1_MOUSE	Jag1	Protein jagged-1
2017_01_19_MB1-4_Glyco_rep2_Frac12.09693.09693.3	interact.pep.xml	KADVGFAMGIAGTDVAK	KADVGFAM[147]GIAGTDVAK	K	E	17	3	2719.1755	1665.8408	1665.8389	556.2875	556.2869	1665.8395	556.2871	-0.0006	0.00000000008658	35.5980	9.7800	1.0000	2	0	785	801	0.0000	8M(15.9949)							false	sp|Q9R0K7|AT2B2_MOUSE	Q9R0K7	AT2B2_MOUSE	Atp2b2	Plasma membrane calcium-transporting ATPase 2	Atp2b1, Atp2b4	sp|G5E829|AT2B1_MOUSE, sp|Q6Q477-2|AT2B4_MOUSE, sp|Q6Q477|AT2B4_MOUSE
2017_01_19_MB1-4_Glyco_rep2_Frac12.09694.09694.3	interact.pep.xml	NLDIERPTYTNLNR		R	L	14	3	2719.2389	1717.8762	1717.8726	573.6327	573.6315	1717.8746	573.6321	-0.0020	0.00004400478000	25.9260	13.0910	0.9994	2	1	216	229	0.0000								false	sp|P68369|TBA1A_MOUSE	P68369	TBA1A_MOUSE	Tuba1a	Tubulin alpha-1A chain	Tuba1b, Tuba1c, Tuba3a, Tuba4a, Tuba8	sp|P05213|TBA1B_MOUSE, sp|P05214|TBA3_MOUSE, sp|P68368|TBA4A_MOUSE, sp|P68373|TBA1C_MOUSE, sp|Q9JJZ2|TBA8_MOUSE
2017_01_19_MB1-4_Glyco_rep2_Frac12.09705.09705.3	interact.pep.xml	VEAQVYILSKEEGGR		K	H	15	3	2721.7580	1676.8735	1676.8708	559.9651	559.9642	1676.8733	559.9650	-0.0024	0.03122491000000	16.8000	11.0480	0.9342	2	1	352	366	0.0000								true	sp|Q8BFR5|EFTU_MOUSE	Q8BFR5	EFTU_MOUSE	Tufm	Elongation factor Tu, mitochondrial
2017_01_19_MB1-4_Glyco_rep2_Frac12.09723.09723.4	interact.pep.xml	QLTAHLQDVNRELTNQQEASVER		R	Q	23	4	2726.2910	2678.3408	2678.3367	670.5925	670.5915	2678.3372	670.5916	-0.0004	0.00000000000005	36.6800	6.4740	1.0000	2	1	522	544	0.0000								false	sp|O08788-2|DCTN1_MOUSE	O08788-2	DCTN1_MOUSE	Dctn1	Isoform 2 of Dynactin subunit 1		sp|O08788|DCTN1_MOUSE
2017_01_19_MB1-4_Glyco_rep2_Frac12.09724.09724.4	interact.pep.xml	GTGTGIENSTESHFHSNGTTSVTSILR	GTGTGIENSTESHFHSNGTTSVTSILR	K	V	27	4	2726.8089	5741.3370	5741.3290	1436.3415	1436.3395	2789.3215	698.3377	2952.0075	0.00000005052475	34.1410	12.5250	1.0000	2	0	174	200	0.0000		HexNAc-6_Hex-8_Fuc-3	-14.8090	0.005518937016112157	GTGTGIEnSTESHFHSnGTTSVTSILR	34.141773	32.6719	true	sp|O54901|OX2G_MOUSE	O54901	OX2G_MOUSE	Cd200	OX-2 membrane glycoprotein
2017_01_19_MB1-4_Glyco_rep2_Frac12.09759.09759.5	interact.pep.xml	GTGTGIENSTESHFHSNGTTSVTSILR	GTGTGIEN[3197]STESHFHSNGTTSVTSILR	K	V	27	5	2736.7912	5872.4043	5872.3867	1175.4881	1175.4846	2789.3215	558.8716	3083.0651	0.03587891000000	14.1000	12.6190	0.5869	2	0	174	200	0.0000	8N(3083.1105)	HexNAc-8_Hex-9	-4.4480	0.002654372729812797	GTGTGIEnSTESHFHSnGTTSVTSILR	14.100432	14.100432	true	sp|O54901|OX2G_MOUSE	O54901	OX2G_MOUSE	Cd200	OX-2 membrane glycoprotein
2017_01_19_MB1-4_Glyco_rep2_Frac12.09763.09763.4	interact.pep.xml	FREWHHFLVVNMK	FREWHHFLVVNM[147]K	K	G	13	4	2737.7605	1757.8844	1757.8809	440.4784	440.4775	1757.8823	440.4779	-0.0014	0.00059457670000	18.3220	9.1570	0.9968	2	1	81	93	0.0000	12M(15.9949)							true	sp|P70296|PEBP1_MOUSE	P70296	PEBP1_MOUSE	Pebp1	Phosphatidylethanolamine-binding protein 1
2017_01_19_MB1-4_Glyco_rep2_Frac12.09766.09766.4	interact.pep.xml	FQIQDISVETEDNKEKK		R	S	17	4	2738.0054	2050.0261	2050.0217	513.5138	513.5127	2050.0217	513.5127	0.0000	0.00053307740000	18.1960	7.2210	0.9970	2	1	157	173	0.0000								false	sp|Q62261|SPTB2_MOUSE	Q62261	SPTB2_MOUSE	Sptbn1	Spectrin beta chain, non-erythrocytic 1		sp|Q62261-2|SPTB2_MOUSE
2017_01_19_MB1-4_Glyco_rep2_Frac12.09771.09771.4	interact.pep.xml	GTGTGIENSTESHFHSNGTTSVTSILR	GTGTGIEN[2547]STESHFHSNGTTSVTSILR	K	V	27	4	2738.9202	5222.1904	5222.1772	1306.5549	1306.5516	2789.3215	698.3377	2432.8557	0.00002778383000	21.6680	9.1690	0.9997	2	0	174	200	0.0000	8N(2432.8836)	HexNAc-6_Hex-3_Fuc-1_NeuAc-2	-10.0017	0.004152212761484285	GTGTGIEnSTESHFHSnGTTSVTSILR	21.668308	21.668308	true	sp|O54901|OX2G_MOUSE	O54901	OX2G_MOUSE	Cd200	OX-2 membrane glycoprotein
2017_01_19_MB1-4_Glyco_rep2_Frac12.09794.09794.5	interact.pep.xml	DLHESSFSLSGSQIDDHVPKR		R	A	21	5	2745.7267	2353.1328	2353.1290	471.6338	471.6331	2353.1296	471.6332	-0.0007	0.00000000000339	36.7160	9.5170	1.0000	2	0	527	547	0.0000								true	sp|Q9EQF6|DPYL5_MOUSE	Q9EQF6	DPYL5_MOUSE	Dpysl5	Dihydropyrimidinase-related protein 5
2017_01_19_MB1-4_Glyco_rep2_Frac12.09801.09801.4	interact.pep.xml	DLHESSFSLSGSQIDDHVPKR		R	A	21	4	2747.3985	2353.1357	2353.1313	589.2912	589.2901	2353.1296	589.2897	0.0017	0.00000000000000	43.2290	8.9950	1.0000	2	0	527	547	0.0000								true	sp|Q9EQF6|DPYL5_MOUSE	Q9EQF6	DPYL5_MOUSE	Dpysl5	Dihydropyrimidinase-related protein 5
2017_01_19_MB1-4_Glyco_rep2_Frac12.09810.09810.5	interact.pep.xml	IHVTNHTEYHGCLQLDNPTHMNNGDYTLMAK	IHVTN[2133]HTEYHGCLQLDNPTHMNNGDYTLM[147]AK	K	N	31	5	2749.2357	5658.3500	5658.3380	1132.6773	1132.6749	3639.6292	728.9331	2018.7087	0.00000002041352	39.2790	36.4450	1.0000	2	0	334	364	0.0000	12C(57.0215), 29M(15.9949), 5N(2018.7085)	HexNAc-3_Hex-6_Fuc-1_NeuAc-1	-3.5191	0.002172338884866039	IHVTnHTEYHGCLQLDNPTHMNNGDYTLMAK	39.279633	39.279633	false	sp|P15209|NTRK2_MOUSE	P15209	NTRK2_MOUSE	Ntrk2	BDNF/NT-3 growth factors receptor		sp|P15209-2|NTRK2_MOUSE, sp|P15209-3|NTRK2_MOUSE, sp|P15209-4|NTRK2_MOUSE
2017_01_19_MB1-4_Glyco_rep2_Frac12.09812.09812.5	interact.pep.xml	IHVTNHTEYHGCLQLDNPTHMNNGDYTLMAK	IHVTN[2133]HTEYHGCLQLDNPTHMNNGDYTLM[147]AK	K	N	31	5	2749.9072	5658.3500	5658.3380	1132.6773	1132.6749	3639.6292	728.9331	2018.7087	0.00000000000000	47.5890	31.7270	1.0000	2	0	334	364	0.0000	12C(57.0215), 29M(15.9949), 5N(2018.7085)	HexNAc-3_Hex-6_Fuc-1_NeuAc-1	-3.5366	0.002224983384864334	IHVTnHTEYHGCLQLDNPTHMNNGDYTLMAK	47.589424	46.033928	false	sp|P15209|NTRK2_MOUSE	P15209	NTRK2_MOUSE	Ntrk2	BDNF/NT-3 growth factors receptor		sp|P15209-2|NTRK2_MOUSE, sp|P15209-3|NTRK2_MOUSE, sp|P15209-4|NTRK2_MOUSE
2017_01_19_MB1-4_Glyco_rep2_Frac12.09817.09817.4	interact.pep.xml	KFHVNYTQPLVAVK	KFHVN[1655]YTQPLVAVK	K	F	14	4	2750.7408	3183.4550	3183.4504	796.8710	796.8699	1642.9194	411.7371	1540.5310	0.02241151000000	21.8000	14.5410	0.9079	2	0	234	247	0.0000	5N(1540.5285)	HexNAc-2_Hex-7	2.2085	1.7811553761206436E-4	KFHVnYTQPLVAVK	21.800932	21.800932	true	sp|P14231|AT1B2_MOUSE	P14231	AT1B2_MOUSE	Atp1b2	Sodium/potassium-transporting ATPase subunit beta-2
2017_01_19_MB1-4_Glyco_rep2_Frac12.09823.09823.4	interact.pep.xml	SEMEMAHLYSLCDAAHAQTEVAKK	SEM[147]EMAHLYSLCDAAHAQTEVAKK	K	Y	24	4	2752.7646	2735.2407	2735.2366	684.8175	684.8164	2735.2350	684.8160	0.0014	0.00000000000000	56.6460	47.1990	1.0000	2	0	580	603	0.0000	12C(57.0215), 3M(15.9949)							true	sp|Q9CZW5|TOM70_MOUSE	Q9CZW5	TOM70_MOUSE	Tomm70	Mitochondrial import receptor subunit TOM70
2017_01_19_MB1-4_Glyco_rep2_Frac12.09830.09830.3	interact.pep.xml	GVQVETISPGDGRTFPK		M	R	17	3	2754.2445	1786.9241	1786.9209	596.6486	596.6476	1786.9213	596.6477	-0.0003	0.00000000009404	32.7950	9.2720	1.0000	2	1	2	18	0.0000								true	sp|P26883|FKB1A_MOUSE	P26883	FKB1A_MOUSE	Fkbp1a	Peptidyl-prolyl cis-trans isomerase FKBP1A
2017_01_19_MB1-4_Glyco_rep2_Frac12.09831.09831.3	interact.pep.xml	VVDEREQMAISGGFIR	VVDEREQM[147]AISGGFIR	R	R	16	3	2754.3262	1821.9071	1821.9045	608.3096	608.3088	1821.9042	608.3087	0.0003	0.00000022776660	29.8500	9.0560	1.0000	2	1	120	135	0.0000	8M(15.9949)							false	sp|P60879|SNP25_MOUSE	P60879	SNP25_MOUSE	Snap25	Synaptosomal-associated protein 25		sp|P60879-2|SNP25_MOUSE
2017_01_19_MB1-4_Glyco_rep2_Frac12.09832.09832.3	interact.pep.xml	MSMKEVDEQMLSVQSK	MSM[147]KEVDEQMLSVQSK	R	N	16	3	2754.4082	1884.8660	1884.8625	629.2959	629.2948	1884.8630	629.2949	-0.0004	0.00001866225000	22.7030	20.9320	0.9997	2	1	321	336	0.0000	3M(15.9949)							true	sp|Q9D6F9|TBB4A_MOUSE	Q9D6F9	TBB4A_MOUSE	Tubb4a	Tubulin beta-4A chain
2017_01_19_MB1-4_Glyco_rep2_Frac12.09833.09833.3	interact.pep.xml	MSMKEVDEQMLNVQNK	MSM[147]KEVDEQMLNVQNK	R	N	16	3	2754.4901	1938.8882	1938.8848	647.3033	647.3022	1938.8848	647.3022	0.0000	0.00000002402129	36.1880	33.9670	1.0000	2	1	321	336	0.0000	3M(15.9949)							false	sp|Q7TMM9|TBB2A_MOUSE	Q7TMM9	TBB2A_MOUSE	Tubb2a	Tubulin beta-2A chain	Tubb2b, Tubb4b, Tubb5	sp|P68372|TBB4B_MOUSE, sp|P99024|TBB5_MOUSE, sp|Q9CWF2|TBB2B_MOUSE
2017_01_19_MB1-4_Glyco_rep2_Frac12.09835.09835.3	interact.pep.xml	FLEPYNDSIQAQK	FLEPYN[1493]DSIQAQK	K	N	13	3	2754.7941	2930.2344	2930.2202	977.7521	977.7473	1551.7568	518.2595	1378.4633	0.03574786000000	15.2870	4.8610	0.9778	2	0	113	125	0.0000	6N(1378.4757)	HexNAc-2_Hex-6	1.7194	1.7811553761206436E-4	FLEPYnDSIQAQK	15.287549	15.287549	true	sp|P14231|AT1B2_MOUSE	P14231	AT1B2_MOUSE	Atp1b2	Sodium/potassium-transporting ATPase subunit beta-2
2017_01_19_MB1-4_Glyco_rep2_Frac12.09841.09841.4	interact.pep.xml	RADLNGSNMETVIGHGLK	RADLN[1330]GSNMETVIGHGLK	R	T	18	4	2756.0799	3127.3892	3127.3865	782.8546	782.8539	1910.9631	478.7481	1216.4233	0.00000007867676	30.4130	20.0090	0.9997	2	0	1411	1428	0.0000	5N(1216.4229)	HexNAc-2_Hex-5	2.2647	1.7811553761206436E-4	RADLnGSNMETVIGHGLK	30.413948	24.763008	false	sp|Q8VI56-2|LRP4_MOUSE	Q8VI56-2	LRP4_MOUSE	Lrp4	Isoform 2 of Low-density lipoprotein receptor-related protein 4		sp|Q8VI56|LRP4_MOUSE
2017_01_19_MB1-4_Glyco_rep2_Frac12.09845.09845.3	interact.pep.xml	LVKEDKDAQFYCELSYR	LVKEDKDAQFYCELSYR	R	L	17	3	2757.2809	2163.0380	2163.0286	722.0199	722.0168	2163.0305	722.0174	-0.0019	0.00000001803504	27.4470	0.0000	1.0000	2	2	214	230	0.0000	12C(57.0215)							false	sp|Q8R2Y2-2|MUC18_MOUSE	Q8R2Y2-2	MUC18_MOUSE	Mcam	Isoform 2 of Cell surface glycoprotein MUC18		sp|Q8R2Y2|MUC18_MOUSE
2017_01_19_MB1-4_Glyco_rep2_Frac12.09846.09846.3	interact.pep.xml	TLQITHVSEADSGNYQCIAK	TLQITHVSEADSGNYQCIAK	K	N	20	3	2757.3624	2234.0670	2234.0645	745.6963	745.6954	2234.0637	745.6952	0.0007	0.00053826970000	20.5760	6.9030	0.9992	2	0	318	337	0.0000	17C(57.0215)							false	sp|Q810U4-3|NRCAM_MOUSE	Q810U4-3	NRCAM_MOUSE	Nrcam	Isoform 3 of Neuronal cell adhesion molecule		sp|Q810U4-2|NRCAM_MOUSE, sp|Q810U4|NRCAM_MOUSE
2017_01_19_MB1-4_Glyco_rep2_Frac12.09848.09848.3	interact.pep.xml	LVKEDKDAQFYCELSYR	LVKEDKDAQFYCELSYR	R	L	17	3	2757.5269	2163.0380	2163.0286	722.0199	722.0168	2163.0305	722.0174	-0.0019	0.00000000000000	63.3920	13.2800	1.0000	2	2	214	230	0.0000	12C(57.0215)							false	sp|Q8R2Y2-2|MUC18_MOUSE	Q8R2Y2-2	MUC18_MOUSE	Mcam	Isoform 2 of Cell surface glycoprotein MUC18		sp|Q8R2Y2|MUC18_MOUSE
2017_01_19_MB1-4_Glyco_rep2_Frac12.09849.09849.3	interact.pep.xml	TLQITHVSEADSGNYQCIAK	TLQITHVSEADSGNYQCIAK	K	N	20	3	2758.0909	2234.0670	2234.0645	745.6963	745.6954	2234.0637	745.6952	0.0007	0.00000004059752	37.0660	5.3200	1.0000	2	0	318	337	0.0000	17C(57.0215)							false	sp|Q810U4-3|NRCAM_MOUSE	Q810U4-3	NRCAM_MOUSE	Nrcam	Isoform 3 of Neuronal cell adhesion molecule		sp|Q810U4-2|NRCAM_MOUSE, sp|Q810U4|NRCAM_MOUSE
2017_01_19_MB1-4_Glyco_rep2_Frac12.09858.09858.4	interact.pep.xml	VGLTHTMEHEDVIQIVK	VGLTHTM[147]EHEDVIQIVK	R	-	17	4	2760.4436	1964.0062	1964.0029	492.0088	492.0080	1964.0035	492.0082	-0.0006	0.00000000068655	32.9310	8.4170	1.0000	2	0	347	363	0.0000	7M(15.9949)							true	sp|Q9QXB9|DRG2_MOUSE	Q9QXB9	DRG2_MOUSE	Drg2	Developmentally-regulated GTP-binding protein 2
2017_01_19_MB1-4_Glyco_rep2_Frac12.09859.09859.4	interact.pep.xml	LVKEDKDAQFYCELSYR	LVKEDKDAQFYCELSYR	R	L	17	4	2760.5255	2163.0344	2163.0312	541.7659	541.7651	2163.0305	541.7649	0.0007	0.02011143000000	17.4940	12.4330	0.9381	2	2	214	230	0.0000	12C(57.0215)							false	sp|Q8R2Y2-2|MUC18_MOUSE	Q8R2Y2-2	MUC18_MOUSE	Mcam	Isoform 2 of Cell surface glycoprotein MUC18		sp|Q8R2Y2|MUC18_MOUSE
2017_01_19_MB1-4_Glyco_rep2_Frac12.09863.09863.4	interact.pep.xml	KFHVNYTQPLVAVK	KFHVN[1493]YTQPLVAVK	K	F	14	4	2760.8530	3021.4033	3021.3967	756.3581	756.3565	1642.9194	411.7371	1378.4772	0.01714026000000	18.4280	13.7160	0.9229	2	0	234	247	0.0000	5N(1378.4757)	HexNAc-2_Hex-6	2.5062	1.7811553761206436E-4	KFHVnYTQPLVAVK	18.428053	18.428053	true	sp|P14231|AT1B2_MOUSE	P14231	AT1B2_MOUSE	Atp1b2	Sodium/potassium-transporting ATPase subunit beta-2
2017_01_19_MB1-4_Glyco_rep2_Frac12.09870.09870.3	interact.pep.xml	VFFINHNIK		R	K	9	3	2762.9695	1130.6238	1130.6230	377.8819	377.8816	1130.6235	377.8818	-0.0004	0.01530146000000	13.3250	7.7580	0.9898	2	0	476	484	0.0000								true	sp|P46935|NEDD4_MOUSE	P46935	NEDD4_MOUSE	Nedd4	E3 ubiquitin-protein ligase NEDD4
2017_01_19_MB1-4_Glyco_rep2_Frac12.09871.09871.4	interact.pep.xml	GTGTGIENSTESHFHSNGTTSVTSILR	GTGTGIENSTESHFHSNGTTSVTSILR	K	V	27	4	2763.0638	5222.1750	5222.1770	1306.5510	1306.5515	2789.3215	698.3377	2432.8552	0.00004308476000	23.2860	11.5600	0.9996	2	0	174	200	0.0000		HexNAc-6_Hex-3_Fuc-1_NeuAc-2	-14.8150	0.005518937016112157	GTGTGIENSTESHFHSnGTTSVTSILR	23.286423	23.286423	true	sp|O54901|OX2G_MOUSE	O54901	OX2G_MOUSE	Cd200	OX-2 membrane glycoprotein
2017_01_19_MB1-4_Glyco_rep2_Frac12.09873.09873.3	interact.pep.xml	VKEGMNIVEAMER	VKEGM[147]NIVEAMER	K	F	13	3	2764.1029	1520.7366	1520.7323	507.9195	507.9180	1520.7325	507.9181	-0.0002	0.00743004700000	16.4580	14.1760	0.9828	2	1	132	144	0.0000	5M(15.9949)							false	sp|P17742|PPIA_MOUSE	P17742	PPIA_MOUSE	Ppia	Peptidyl-prolyl cis-trans isomerase A	PPIA	sp|P62937|PPIA_HUMAN
2017_01_19_MB1-4_Glyco_rep2_Frac12.09875.09875.3	interact.pep.xml	STMLAYDASSIQYR	STM[147]LAYDASSIQYR	R	K	14	3	2764.2673	1620.7473	1620.7445	541.2564	541.2554	1620.7452	541.2557	-0.0007	0.00002554171000	25.8710	0.0000	0.9999	2	0	391	404	0.0000	3M(15.9949)							false	sp|P63137-2|GBRB2_MOUSE	P63137-2	GBRB2_MOUSE	Gabrb2	Isoform 2 of Gamma-aminobutyric acid receptor subunit beta-2		sp|P63137|GBRB2_MOUSE
2017_01_19_MB1-4_Glyco_rep2_Frac12.09876.09876.3	interact.pep.xml	AVSSGLPHMIEELQK	AVSSGLPHM[147]IEELQK	R	H	15	3	2764.3490	1653.8419	1653.8389	552.2879	552.2869	1653.8395	552.2871	-0.0006	0.00000119920900	29.9910	10.8370	1.0000	2	0	303	317	0.0000	9M(15.9949)							false	sp|Q9D4H8|CUL2_MOUSE	Q9D4H8	CUL2_MOUSE	Cul2	Cullin-2		sp|Q9D4H8-2|CUL2_MOUSE
2017_01_19_MB1-4_Glyco_rep2_Frac12.09878.09878.3	interact.pep.xml	IADLPPANPDHIGGYR		R	L	16	3	2764.5131	1704.8591	1704.8572	569.2936	569.2930	1704.8583	569.2934	-0.0011	0.00000013432410	28.0850	9.5760	1.0000	2	0	625	640	0.0000								true	sp|Q8BH59|CMC1_MOUSE	Q8BH59	CMC1_MOUSE	Slc25a12	Calcium-binding mitochondrial carrier protein Aralar1
2017_01_19_MB1-4_Glyco_rep2_Frac12.09887.09887.4	interact.pep.xml	MCTLIDKFDEHDGPVR	M[147]CTLIDKFDEHDGPVR	R	G	16	4	2766.4861	1947.8821	1947.8810	487.9778	487.9775	1947.8817	487.9777	-0.0007	0.00000257132800	30.9120	9.3800	1.0000	2	1	40	55	0.0000	1M(15.9949), 2C(57.0215)							true	sp|Q8CIE6|COPA_MOUSE	Q8CIE6	COPA_MOUSE	Copa	Coatomer subunit alpha
2017_01_19_MB1-4_Glyco_rep2_Frac12.09888.09888.3	interact.pep.xml	VFVLSKLNR		R	A	9	3	2766.5687	1074.6560	1074.6547	359.2259	359.2255	1074.6549	359.2256	-0.0002	0.00043515370000	19.4890	15.6430	0.9978	2	1	956	964	0.0000								false	sp|Q80U28-14|MADD_MOUSE	Q80U28-14	MADD_MOUSE	Madd	Isoform 14 of MAP kinase-activating death domain protein		sp|Q80U28-10|MADD_MOUSE, sp|Q80U28-11|MADD_MOUSE, sp|Q80U28-12|MADD_MOUSE, sp|Q80U28-13|MADD_MOUSE, sp|Q80U28-15|MADD_MOUSE, sp|Q80U28-2|MADD_MOUSE, sp|Q80U28-3|MADD_MOUSE, sp|Q80U28-4|MADD_MOUSE, sp|Q80U28-5|MADD_MOUSE, sp|Q80U28-6|MADD_MOUSE, sp|Q80U28-7|MADD_MOUSE, sp|Q80U28-8|MADD_MOUSE, sp|Q80U28-9|MADD_MOUSE, sp|Q80U28|MADD_MOUSE
2017_01_19_MB1-4_Glyco_rep2_Frac12.09890.09890.3	interact.pep.xml	TPPGLQHENTAPADYFR		K	I	17	3	2766.7321	1912.9121	1912.9038	638.6446	638.6419	1912.9066	638.6428	-0.0028	0.00160273300000	19.1420	8.0440	0.9987	2	0	319	335	0.0000								false	sp|Q8R332-2|NUP58_MOUSE	Q8R332-2	NUP58_MOUSE	Nup58	Isoform 2 of Nucleoporin p58/p45		sp|Q8R332-3|NUP58_MOUSE, sp|Q8R332-4|NUP58_MOUSE, sp|Q8R332|NUP58_MOUSE
2017_01_19_MB1-4_Glyco_rep2_Frac12.09891.09891.3	interact.pep.xml	VGLTHTMEHEDVIQIVK	VGLTHTM[147]EHEDVIQIVK	R	-	17	3	2766.8138	1964.0066	1964.0039	655.6761	655.6752	1964.0035	655.6751	0.0003	0.00001069884000	27.3830	10.9230	0.9999	2	0	347	363	0.0000	7M(15.9949)							true	sp|Q9QXB9|DRG2_MOUSE	Q9QXB9	DRG2_MOUSE	Drg2	Developmentally-regulated GTP-binding protein 2
2017_01_19_MB1-4_Glyco_rep2_Frac12.09892.09892.3	interact.pep.xml	GCWDSIHVVEVQEKSSGR	GCWDSIHVVEVQEKSSGR	K	T	18	3	2766.8955	2071.9770	2071.9749	691.6663	691.6656	2071.9744	691.6654	0.0004	0.00015497080000	22.7390	0.0000	0.9988	2	1	146	163	0.0000	2C(57.0215)							false	sp|P47757-2|CAPZB_MOUSE	P47757-2	CAPZB_MOUSE	Capzb	Isoform 2 of F-actin-capping protein subunit beta		sp|P47757-4|CAPZB_MOUSE, sp|P47757|CAPZB_MOUSE
2017_01_19_MB1-4_Glyco_rep2_Frac12.09893.09893.3	interact.pep.xml	QAHLCVLASNCDEPMYVK	QAHLCVLASNCDEPM[147]YVK	R	L	18	3	2766.9775	2149.9597	2149.9580	717.6605	717.6599	2149.9592	717.6603	-0.0012	0.00000000007554	41.9610	12.5420	1.0000	2	0	46	63	0.0000	11C(57.0215), 15M(15.9949), 5C(57.0215)							true	sp|P63323|RS12_MOUSE	P63323	RS12_MOUSE	Rps12	40S ribosomal protein S12
2017_01_19_MB1-4_Glyco_rep2_Frac12.09895.09895.3	interact.pep.xml	GCWDSIHVVEVQEKSSGR	GCWDSIHVVEVQEKSSGR	K	T	18	3	2767.1416	2071.9770	2071.9746	691.6663	691.6655	2071.9744	691.6654	0.0002	0.00000000004026	35.3980	9.1190	1.0000	2	1	146	163	0.0000	2C(57.0215)							false	sp|P47757-2|CAPZB_MOUSE	P47757-2	CAPZB_MOUSE	Capzb	Isoform 2 of F-actin-capping protein subunit beta		sp|P47757-4|CAPZB_MOUSE, sp|P47757|CAPZB_MOUSE
2017_01_19_MB1-4_Glyco_rep2_Frac12.09899.09899.4	interact.pep.xml	FVHEKEIMAEDDQVFLMK	FVHEKEIM[147]AEDDQVFLM[147]K	K	L	18	4	2768.6018	2240.0532	2240.0500	561.0206	561.0198	2240.0490	561.0195	0.0009	0.01809257000000	16.4700	0.0000	0.9431	2	1	361	378	0.0000	17M(15.9949), 8M(15.9949)							true	sp|Q8R1Q8|DC1L1_MOUSE	Q8R1Q8	DC1L1_MOUSE	Dync1li1	Cytoplasmic dynein 1 light intermediate chain 1
2017_01_19_MB1-4_Glyco_rep2_Frac12.09901.09901.5	interact.pep.xml	IGSYNGTAGDSLSYHQGRPFSTEDRDNDVAVTNCAMSYK	IGSYN[1152]GTAGDSLSYHQGRPFSTEDRDNDVAVTNCAM[147]SYK	R	G	39	5	2768.8177	5339.2827	5339.2580	1068.8638	1068.8589	4298.8867	860.7846	1040.3710	0.00000000000125	37.4260	9.1200	1.0000	2	2	1257	1295	0.0000	34C(57.0215), 36M(15.9949), 5N(1038.3751)	HexNAc-2_Hex-3_Fuc-1	-5.6466	0.0028973734091524506	IGSYnGTAGDSLSYHQGRPFSTEDRDNDVAVTNCAMSYK	37.426144	27.764595	false	sp|Q8BYI9|TENR_MOUSE	Q8BYI9	TENR_MOUSE	Tnr	Tenascin-R		sp|Q8BYI9-2|TENR_MOUSE
2017_01_19_MB1-4_Glyco_rep2_Frac12.09903.09903.3	interact.pep.xml	QADLYISEGLHPR		K	I	13	3	2769.4052	1497.7596	1497.7571	500.2605	500.2596	1497.7574	500.2597	-0.0003	0.00000012254390	23.9570	7.8420	1.0000	2	0	105	117	0.0000								false	sp|P80317|TCPZ_MOUSE	P80317	TCPZ_MOUSE	Cct6a	T-complex protein 1 subunit zeta	Cct6b	sp|Q61390|TCPW_MOUSE
2017_01_19_MB1-4_Glyco_rep2_Frac12.09904.09904.3	interact.pep.xml	AASDIAMTELPPTHPIR	AASDIAM[147]TELPPTHPIR	K	L	17	3	2769.4872	1834.9287	1834.9243	612.6502	612.6487	1834.9246	612.6488	-0.0002	0.00000000000041	33.4230	7.9330	1.0000	2	0	154	170	0.0000	7M(15.9949)							true	sp|P62259|1433E_MOUSE	P62259	1433E_MOUSE	Ywhae	14-3-3 protein epsilon
2017_01_19_MB1-4_Glyco_rep2_Frac12.09905.09905.3	interact.pep.xml	MCTLIDKFDEHDGPVR	M[147]CTLIDKFDEHDGPVR	R	G	16	3	2769.5695	1947.8877	1947.8830	650.3032	650.3016	1947.8817	650.3012	0.0013	0.00065125310000	22.2450	0.0000	0.9974	2	1	40	55	0.0000	1M(15.9949), 2C(57.0215)							true	sp|Q8CIE6|COPA_MOUSE	Q8CIE6	COPA_MOUSE	Copa	Coatomer subunit alpha
2017_01_19_MB1-4_Glyco_rep2_Frac12.09907.09907.3	interact.pep.xml	GSTALHYCCLTDNAECLK	GSTALHYCCLTDNAECLK	K	L	18	3	2769.7327	2111.9140	2111.9097	704.9786	704.9772	2111.9075	704.9764	0.0022	0.00000134431200	31.9860	7.3720	1.0000	2	0	624	641	0.0000	16C(57.0215), 8C(57.0215), 9C(57.0215)							false	sp|Q7SIG6|ASAP2_MOUSE	Q7SIG6	ASAP2_MOUSE	Asap2	Arf-GAP with SH3 domain, ANK repeat and PH domain-containing protein 2		sp|Q7SIG6-2|ASAP2_MOUSE
2017_01_19_MB1-4_Glyco_rep2_Frac12.09910.09910.3	interact.pep.xml	GSTALHYCCLTDNAECLK	GSTALHYCCLTDNAECLK	K	L	18	3	2770.4560	2111.9140	2111.9097	704.9786	704.9772	2111.9075	704.9764	0.0022	0.00000000001560	54.7270	10.9650	1.0000	2	0	624	641	0.0000	16C(57.0215), 8C(57.0215), 9C(57.0215)							false	sp|Q7SIG6|ASAP2_MOUSE	Q7SIG6	ASAP2_MOUSE	Asap2	Arf-GAP with SH3 domain, ANK repeat and PH domain-containing protein 2		sp|Q7SIG6-2|ASAP2_MOUSE
2017_01_19_MB1-4_Glyco_rep2_Frac12.09917.09917.4	interact.pep.xml	VLTEKELGHPEIGDAIAR		K	L	18	4	2772.6441	1947.0465	1947.0424	487.7689	487.7679	1947.0424	487.7679	0.0000	0.00001682709000	25.1930	11.1570	0.9999	2	1	27	44	0.0000								true	sp|Q920E5|FPPS_MOUSE	Q920E5	FPPS_MOUSE	Fdps	Farnesyl pyrophosphate synthase
2017_01_19_MB1-4_Glyco_rep2_Frac12.09918.09918.5	interact.pep.xml	IGSYNGTAGDSLSYHQGRPFSTEDRDNDVAVTNCAMSYK	IGSYN[1152]GTAGDSLSYHQGRPFSTEDRDNDVAVTNCAM[147]SYK	R	G	39	5	2772.7267	5337.2650	5337.2485	1068.4603	1068.4570	4298.8867	860.7846	1038.3618	0.00000000000333	34.4480	11.9730	1.0000	2	2	1257	1295	0.0000	34C(57.0215), 36M(15.9949), 5N(1038.3751)	HexNAc-2_Hex-3_Fuc-1	-5.3615	0.0027774752205642086	IGSYnGTAGDSLSYHQGRPFSTEDRDNDVAVTNCAMSYK	34.44806	32.875706	false	sp|Q8BYI9|TENR_MOUSE	Q8BYI9	TENR_MOUSE	Tnr	Tenascin-R		sp|Q8BYI9-2|TENR_MOUSE
2017_01_19_MB1-4_Glyco_rep2_Frac12.09919.09919.4	interact.pep.xml	VLVFVMGKEGVHGGGLNKK		R	A	19	4	2773.2319	1968.1016	1968.0962	493.0327	493.0313	1968.0978	493.0317	-0.0015	0.00015083430000	24.7860	9.4830	0.9984	2	1	109	127	0.0000								false	sp|Q9JJV2|PROF2_MOUSE	Q9JJV2	PROF2_MOUSE	Pfn2	Profilin-2		sp|Q9JJV2-3|PROF2_MOUSE
2017_01_19_MB1-4_Glyco_rep2_Frac12.09921.09921.4	interact.pep.xml	MCLAHSAGVVPTSQSLADMQDHAPAIGR	M[147]CLAHSAGVVPTSQSLADM[147]QDHAPAIGR	R	Y	28	4	2773.3960	2951.3777	2951.3720	738.8517	738.8503	2951.3687	738.8495	0.0034	0.00739227700000	15.5190	10.6480	0.9848	2	0	596	623	0.0000	19M(15.9949), 1M(15.9949), 2C(57.0215)							false	sp|Q6PDI5-2|ECM29_MOUSE	Q6PDI5-2	ECM29_MOUSE	Ecpas	Isoform 2 of Proteasome adapter and scaffold protein ECM29		sp|Q6PDI5|ECM29_MOUSE
2017_01_19_MB1-4_Glyco_rep2_Frac12.09947.09947.5	interact.pep.xml	IGSYNGTAGDSLSYHQGRPFSTEDRDNDVAVTNCAMSYK	IGSYN[1330]GTAGDSLSYHQGRPFSTEDRDNDVAVTNCAM[147]SYK	R	G	39	5	2779.1716	5515.3105	5515.2950	1104.0694	1104.0663	4298.8867	860.7846	1216.4082	0.00000332236300	19.6110	12.0970	1.0000	2	2	1257	1295	0.0000	34C(57.0215), 36M(15.9949), 5N(1216.4229)	HexNAc-2_Hex-5	-1.2178	5.113345832623146E-4	IGSYnGTAGDSLSYHQGRPFSTEDRDNDVAVTNCAMSYK	19.611607	14.65511	false	sp|Q8BYI9|TENR_MOUSE	Q8BYI9	TENR_MOUSE	Tnr	Tenascin-R		sp|Q8BYI9-2|TENR_MOUSE
2017_01_19_MB1-4_Glyco_rep2_Frac12.09960.09960.4	interact.pep.xml	AMNSSSFEGVSGHVVFDASGSR	AM[147]N[1737]SSSFEGVSGHVVFDASGSR	R	M	22	4	2783.1267	3866.5908	3866.5693	967.6550	967.6496	2242.9912	561.7551	1623.5781	0.00180823900000	16.3790	9.6200	0.9657	2	0	511	532	0.0000	2M(15.9949), 3N(1622.5817)	HexNAc-4_Hex-5	-0.3165	3.8093786903356064E-4	AMnSSSFEGVSGHVVFDASGSR	16.379887	16.379887	false	sp|Q9WV18|GABR1_MOUSE	Q9WV18	GABR1_MOUSE	Gabbr1	Gamma-aminobutyric acid type B receptor subunit 1		sp|Q9WV18-2|GABR1_MOUSE
2017_01_19_MB1-4_Glyco_rep2_Frac12.09964.09964.4	interact.pep.xml	HRANATLLLGPLR	HRAN[1330]ATLLLGPLR	R	A	13	4	2784.0974	2647.2754	2647.2688	662.8261	662.8245	1430.8469	358.7190	1216.4218	0.00005699166000	20.5300	14.7310	0.9989	2	1	118	130	0.0000	4N(1216.4229)	HexNAc-2_Hex-5	3.5022	0.0	HRAnATLLLGPLR	20.530565	20.530565	true	sp|P55066|NCAN_MOUSE	P55066	NCAN_MOUSE	Ncan	Neurocan core protein
2017_01_19_MB1-4_Glyco_rep2_Frac12.09967.09967.4	interact.pep.xml	HRANATLLLGPLR	HRAN[1330]ATLLLGPLR	R	A	13	4	2784.3823	2647.2754	2647.2688	662.8261	662.8245	1430.8469	358.7190	1216.4218	0.00000000925785	42.2180	16.2260	1.0000	2	1	118	130	0.0000	4N(1216.4229)	HexNAc-2_Hex-5	3.5022	0.0	HRAnATLLLGPLR	42.218567	38.98655	true	sp|P55066|NCAN_MOUSE	P55066	NCAN_MOUSE	Ncan	Neurocan core protein
2017_01_19_MB1-4_Glyco_rep2_Frac12.09968.09968.4	interact.pep.xml	HMALDMGNEIDTQNRQIDRIMEK	HM[147]ALDMGNEIDTQNRQIDRIM[147]EK	R	A	23	4	2784.9003	2789.2886	2789.2888	698.3294	698.3295	2789.2893	698.3296	-0.0004	0.00002172701000	27.1520	22.4010	0.9998	2	2	162	184	0.0000	21M(15.9949), 2M(15.9949)							false	sp|P60879|SNP25_MOUSE	P60879	SNP25_MOUSE	Snap25	Synaptosomal-associated protein 25		sp|P60879-2|SNP25_MOUSE
2017_01_19_MB1-4_Glyco_rep2_Frac12.09971.09971.3	interact.pep.xml	IDFEKEPLGVNAQGR		R	Q	15	3	2785.5824	1671.8595	1671.8580	558.2938	558.2933	1671.8579	558.2932	0.0001	0.00000000055877	39.7030	11.4000	1.0000	2	1	568	582	0.0000								true	sp|P28271|ACOC_MOUSE	P28271	ACOC_MOUSE	Aco1	Cytoplasmic aconitate hydratase
2017_01_19_MB1-4_Glyco_rep2_Frac12.09972.09972.3	interact.pep.xml	IVLEDGTLHVTEGSGR		K	Y	16	3	2785.6643	1681.8655	1681.8620	561.6291	561.6279	1681.8634	561.6284	-0.0013	0.00000000097251	32.7170	6.5630	1.0000	2	0	452	467	0.0000								true	sp|O08553|DPYL2_MOUSE	O08553	DPYL2_MOUSE	Dpysl2	Dihydropyrimidinase-related protein 2
2017_01_19_MB1-4_Glyco_rep2_Frac12.09973.09973.3	interact.pep.xml	NLDIERPTYTNLNR		R	L	14	3	2785.7378	1717.8761	1717.8730	573.6326	573.6316	1717.8746	573.6321	-0.0015	0.00001653886000	23.7330	13.2360	0.9997	2	1	216	229	0.0000								false	sp|P68369|TBA1A_MOUSE	P68369	TBA1A_MOUSE	Tuba1a	Tubulin alpha-1A chain	Tuba1b, Tuba1c, Tuba3a, Tuba4a, Tuba8	sp|P05213|TBA1B_MOUSE, sp|P05214|TBA3_MOUSE, sp|P68368|TBA4A_MOUSE, sp|P68373|TBA1C_MOUSE, sp|Q9JJZ2|TBA8_MOUSE
2017_01_19_MB1-4_Glyco_rep2_Frac12.09977.09977.4	interact.pep.xml	VKELVEFAQDDDRLR		K	E	15	4	2786.1266	1831.9437	1831.9417	458.9932	458.9927	1831.9427	458.9930	-0.0011	0.00000000013125	38.9650	10.1770	1.0000	2	2	140	154	0.0000								false	sp|Q99KN9-2|EPN4_MOUSE	Q99KN9-2	EPN4_MOUSE	Clint1	Isoform 2 of Clathrin interactor 1		sp|Q99KN9|EPN4_MOUSE
2017_01_19_MB1-4_Glyco_rep2_Frac12.09978.09978.4	interact.pep.xml	LGDQHADKAFSIQGAPSDSGPLR		K	I	23	4	2786.3919	2366.1643	2366.1600	592.5484	592.5473	2366.1614	592.5476	-0.0014	0.00009084093000	16.7360	8.7760	0.9991	2	1	234	256	0.0000								true	sp|Q7TQF7|AMPH_MOUSE	Q7TQF7	AMPH_MOUSE	Amph	Amphiphysin
2017_01_19_MB1-4_Glyco_rep2_Frac12.09987.09987.3	interact.pep.xml	GVQVETISPGDGRTFPK		M	R	17	3	2787.5819	1787.9253	1787.9242	596.9824	596.9820	1786.9213	596.6477	1.0029	0.00283402300000	16.4840	9.0610	0.9441	2	1	2	18	0.0000		Mod1: First isotopic peak (PeakApex: 1.0028, Theoretical: 1.0024)						true	sp|P26883|FKB1A_MOUSE	P26883	FKB1A_MOUSE	Fkbp1a	Peptidyl-prolyl cis-trans isomerase FKBP1A
2017_01_19_MB1-4_Glyco_rep2_Frac12.09988.09988.3	interact.pep.xml	LAQIHIQQQDQCVAITEESK	LAQIHIQQQDQCVAITEESK	R	A	20	3	2787.6638	2338.1638	2338.1587	780.3952	780.3935	2338.1587	780.3935	0.0000	0.00000000000000	72.4450	10.0260	1.0000	2	0	129	148	0.0000	12C(57.0215)							true	sp|Q9Z0Y1|DCTN3_MOUSE	Q9Z0Y1	DCTN3_MOUSE	Dctn3	Dynactin subunit 3
2017_01_19_MB1-4_Glyco_rep2_Frac12.09990.09990.3	interact.pep.xml	SDVGNYTCVVTNTVTNHK	SDVGN[2053]YTCVVTNTVTNHK	K	V	18	3	2787.8270	3946.6294	3946.6426	1316.5504	1316.5548	2007.9320	670.3179	1938.7105	0.04698940000000	15.8120	0.0000	0.8852	2	0	187	204	0.0000	8C(57.0215), 5N(1938.7087)	HexNAc-5_Hex-3_Fuc-1_NeuAc-1	-5.8223	0.002918997810751642	SDVGnYTCVVTNTVTNHK	15.812355	15.812355	false	sp|Q69Z26|CNTN4_MOUSE	Q69Z26	CNTN4_MOUSE	Cntn4	Contactin-4		sp|Q69Z26-2|CNTN4_MOUSE, sp|Q69Z26-3|CNTN4_MOUSE
2017_01_19_MB1-4_Glyco_rep2_Frac12.09991.09991.2	interact.pep.xml	APVDITGQFEK		R	W	11	2	2787.9089	1203.6143	1203.6143	602.8144	602.8144	1203.6134	602.8140	0.0008	0.00000023805810	18.0590	9.4470	1.0000	2	0	555	565	0.0000								false	sp|Q9ER72|SYCC_MOUSE	Q9ER72	SYCC_MOUSE	Cars1	Cysteine--tRNA ligase, cytoplasmic		sp|Q9ER72-2|SYCC_MOUSE
2017_01_19_MB1-4_Glyco_rep2_Frac12.09993.09993.3	interact.pep.xml	SDVGNYTCVVTNTVTNHK	SDVGN[2053]YTCVVTNTVTNHK	K	V	18	3	2788.0730	3946.6294	3946.6426	1316.5504	1316.5548	2007.9320	670.3179	1938.7105	0.02884032000000	14.6600	0.0000	0.9303	2	0	187	204	0.0000	8C(57.0215), 5N(1938.7087)	HexNAc-5_Hex-3_Fuc-1_NeuAc-1	-10.1089	0.004176516942474389	SDVGnYTCVVTNTVTNHK	14.660519	14.660519	false	sp|Q69Z26|CNTN4_MOUSE	Q69Z26	CNTN4_MOUSE	Cntn4	Contactin-4		sp|Q69Z26-2|CNTN4_MOUSE, sp|Q69Z26-3|CNTN4_MOUSE
2017_01_19_MB1-4_Glyco_rep2_Frac12.09996.09996.3	interact.pep.xml	SQELHELYEGLK		K	V	12	3	2788.9661	1444.7191	1444.7186	482.5803	482.5801	1444.7197	482.5805	-0.0011	0.00002325193000	25.6430	10.8290	0.9999	2	0	59	70	0.0000								true	sp|Q8K183|PDXK_MOUSE	Q8K183	PDXK_MOUSE	Pdxk	Pyridoxal kinase
2017_01_19_MB1-4_Glyco_rep2_Frac12.09997.09997.3	interact.pep.xml	VKELVEFAQDDDRLR		K	E	15	3	2789.0714	1831.9465	1831.9417	611.6561	611.6545	1831.9427	611.6548	-0.0011	0.00000240380500	27.5770	11.0850	0.9999	2	2	140	154	0.0000								false	sp|Q99KN9-2|EPN4_MOUSE	Q99KN9-2	EPN4_MOUSE	Clint1	Isoform 2 of Clathrin interactor 1		sp|Q99KN9|EPN4_MOUSE
2017_01_19_MB1-4_Glyco_rep2_Frac12.09998.09998.3	interact.pep.xml	QSCITEQTQYFFKNDTK	QSCITEQTQYFFKN[1330]DTK	K	S	17	3	2789.1531	3353.3990	3353.3955	1118.8069	1118.8058	2136.9785	713.3334	1216.4169	0.20965250000000	12.2140	0.0000	0.7035	2	1	955	971	0.0000	3C(57.0215), 14N(1216.4229)	HexNAc-2_Hex-5	0.8485	1.939487975174554E-4	QSCITEQTQYFFKNDTK	10.558891	12.214495	false	sp|O08532-4|CA2D1_MOUSE	O08532-4	CA2D1_MOUSE	Cacna2d1	Isoform 2D of Voltage-dependent calcium channel subunit alpha-2/delta-1		sp|O08532-2|CA2D1_MOUSE, sp|O08532-3|CA2D1_MOUSE, sp|O08532-5|CA2D1_MOUSE, sp|O08532|CA2D1_MOUSE
2017_01_19_MB1-4_Glyco_rep2_Frac12.10000.10000.2	interact.pep.xml	TLSDNVNLPQGVR		R	T	13	2	2789.3170	1411.7440	1411.7418	706.8793	706.8782	1411.7418	706.8782	0.0000	0.00000115799900	28.7530	18.1830	1.0000	2	0	94	106	0.0000								false	sp|Q9JLM8|DCLK1_MOUSE	Q9JLM8	DCLK1_MOUSE	Dclk1	Serine/threonine-protein kinase DCLK1		sp|Q9JLM8-2|DCLK1_MOUSE
2017_01_19_MB1-4_Glyco_rep2_Frac12.10001.10001.3	interact.pep.xml	QSCITEQTQYFFKNDTK	QSCITEQTQYFFKN[1330]DTK	K	S	17	3	2789.3992	3353.3990	3353.3955	1118.8069	1118.8058	2136.9785	713.3334	1216.4169	0.00020183660000	24.2800	7.7380	0.9990	2	1	955	971	0.0000	3C(57.0215), 14N(1216.4229)	HexNAc-2_Hex-5	0.2983	2.528871280451825E-4	QSCITEQTQYFFKnDTK	24.280823	21.92835	false	sp|O08532-4|CA2D1_MOUSE	O08532-4	CA2D1_MOUSE	Cacna2d1	Isoform 2D of Voltage-dependent calcium channel subunit alpha-2/delta-1		sp|O08532-2|CA2D1_MOUSE, sp|O08532-3|CA2D1_MOUSE, sp|O08532-5|CA2D1_MOUSE, sp|O08532|CA2D1_MOUSE
2017_01_19_MB1-4_Glyco_rep2_Frac12.10003.10003.2	interact.pep.xml	TLSDNVNLPQGVR		R	T	13	2	2790.0478	1411.7440	1411.7418	706.8793	706.8782	1411.7418	706.8782	0.0000	0.02570396000000	12.8600	0.0000	0.9834	2	0	94	106	0.0000								false	sp|Q9JLM8|DCLK1_MOUSE	Q9JLM8	DCLK1_MOUSE	Dclk1	Serine/threonine-protein kinase DCLK1		sp|Q9JLM8-2|DCLK1_MOUSE
2017_01_19_MB1-4_Glyco_rep2_Frac12.10004.10004.2	interact.pep.xml	NSTTDQVYQAIAAK		K	V	14	2	2790.6663	1508.7485	1508.7466	755.3815	755.3806	1508.7470	755.3808	-0.0003	0.00000000046107	30.5450	9.7850	1.0000	2	0	292	305	0.0000								false	sp|Q3UHD6-2|SNX27_MOUSE	Q3UHD6-2	SNX27_MOUSE	Snx27	Isoform 2 of Sorting nexin-27		sp|Q3UHD6|SNX27_MOUSE
2017_01_19_MB1-4_Glyco_rep2_Frac12.10005.10005.2	interact.pep.xml	IQESYGDVYGICTK	IQESYGDVYGICTK	K	L	14	2	2790.7487	1631.7533	1631.7494	816.8839	816.8820	1631.7500	816.8823	-0.0006	0.00000004169122	37.0880	11.6320	1.0000	2	0	49	62	0.0000	12C(57.0215)							true	sp|G5E829|AT2B1_MOUSE	G5E829	AT2B1_MOUSE	Atp2b1	Plasma membrane calcium-transporting ATPase 1
2017_01_19_MB1-4_Glyco_rep2_Frac12.10006.10006.2	interact.pep.xml	IVLEDGTLHVTEGSGR		K	Y	16	2	2790.8304	1681.8662	1681.8622	841.9404	841.9384	1681.8634	841.9390	-0.0012	0.00000000000034	44.2240	10.8590	1.0000	2	0	452	467	0.0000								true	sp|O08553|DPYL2_MOUSE	O08553	DPYL2_MOUSE	Dpysl2	Dihydropyrimidinase-related protein 2
2017_01_19_MB1-4_Glyco_rep2_Frac12.10007.10007.2	interact.pep.xml	NSTTDQVYQAIAAK		K	V	14	2	2790.9432	1508.7485	1508.7466	755.3815	755.3806	1508.7470	755.3808	-0.0003	0.00000219846100	23.5620	7.3850	1.0000	2	0	292	305	0.0000								false	sp|Q3UHD6-2|SNX27_MOUSE	Q3UHD6-2	SNX27_MOUSE	Snx27	Isoform 2 of Sorting nexin-27		sp|Q3UHD6|SNX27_MOUSE
2017_01_19_MB1-4_Glyco_rep2_Frac12.10010.10010.4	interact.pep.xml	VYYDEAIHSIDWHHEGK		R	Q	17	4	2791.9135	2097.9580	2097.9530	525.4968	525.4955	2097.9543	525.4959	-0.0014	0.00000000000004	36.3260	8.3720	1.0000	2	0	246	262	0.0000								false	sp|Q5DQR4-2|STB5L_MOUSE	Q5DQR4-2	STB5L_MOUSE	Stxbp5l	Isoform 2 of Syntaxin-binding protein 5-like		sp|Q5DQR4-3|STB5L_MOUSE, sp|Q5DQR4-4|STB5L_MOUSE, sp|Q5DQR4-5|STB5L_MOUSE, sp|Q5DQR4-6|STB5L_MOUSE, sp|Q5DQR4|STB5L_MOUSE
2017_01_19_MB1-4_Glyco_rep2_Frac12.10017.10017.3	interact.pep.xml	VILHLKEDQTEYLEER		K	R	16	3	2793.4380	2014.0391	2014.0378	672.3536	672.3532	2014.0370	672.3529	0.0008	0.00000000000000	59.0410	12.8630	1.0000	2	1	181	196	0.0000								false	sp|P11499|HS90B_MOUSE	P11499	HS90B_MOUSE	Hsp90ab1	Heat shock protein HSP 90-beta	Hsp90aa1	sp|P07901|HS90A_MOUSE
2017_01_19_MB1-4_Glyco_rep2_Frac12.10018.10018.3	interact.pep.xml	RLQQTQAQVDEVVDIMR	RLQQTQAQVDEVVDIM[147]R	R	V	17	3	2793.5204	2044.0411	2044.0360	682.3543	682.3526	2044.0370	682.3529	-0.0009	0.00000000000206	44.4290	18.6990	1.0000	2	0	31	47	0.0000	16M(15.9949)							true	sp|P63044|VAMP2_MOUSE	P63044	VAMP2_MOUSE	Vamp2	Vesicle-associated membrane protein 2
2017_01_19_MB1-4_Glyco_rep2_Frac12.10024.10024.5	interact.pep.xml	AEDSGEYHCVYHFVSAPKANATIEVK	AEDSGEYHCVYHFVSAPKAN[1979]ATIEVK	R	A	26	5	2794.7401	4786.0110	4785.9900	958.2095	958.2053	2921.3652	585.2803	1864.6250	0.00000000001296	39.5060	12.3750	1.0000	2	1	209	234	0.0000	9C(57.0215), 20N(1864.6342)	HexNAc-2_Hex-9	-0.3872	4.132386641121004E-4	AEDSGEYHCVYHFVSAPKAnATIEVK	39.506054	36.985622	false	sp|P97300|NPTN_MOUSE	P97300	NPTN_MOUSE	Nptn	Neuroplastin		sp|P97300-1|NPTN_MOUSE, sp|P97300-3|NPTN_MOUSE
2017_01_19_MB1-4_Glyco_rep2_Frac12.10025.10025.5	interact.pep.xml	SAIYSTPSHKDQSEDDRQHECLNVTQLLK	SAIYSTPSHKDQSEDDRQHECLN[1988]VTQLLK	K	H	29	5	2795.2576	5272.3057	5272.2827	1055.4684	1055.4638	3398.6160	680.7305	1873.6667	0.00000002927911	26.0210	6.5440	1.0000	2	2	319	347	0.0000	21C(57.0215), 23N(1873.6709)	HexNAc-3_Hex-6_Fuc-2	-6.9713	0.003223056843002504	SAIYSTPSHKDQSEDDRQHECLnVTQLLK	26.021946	26.021946	true	sp|Q6P5F6|S39AA_MOUSE	Q6P5F6	S39AA_MOUSE	Slc39a10	Zinc transporter ZIP10
2017_01_19_MB1-4_Glyco_rep2_Frac12.10028.10028.4	interact.pep.xml	VILHLKEDQTEYLEER		K	R	16	4	2796.3549	2014.0398	2014.0348	504.5172	504.5160	2014.0370	504.5165	-0.0022	0.00000000072192	31.2930	10.6510	1.0000	2	1	181	196	0.0000								false	sp|P11499|HS90B_MOUSE	P11499	HS90B_MOUSE	Hsp90ab1	Heat shock protein HSP 90-beta	Hsp90aa1	sp|P07901|HS90A_MOUSE
2017_01_19_MB1-4_Glyco_rep2_Frac12.10034.10034.4	interact.pep.xml	KTETVCTFQDGALVQHQQWDGK	KTETVCTFQDGALVQHQQWDGK	R	E	22	4	2797.6332	2575.2185	2575.2131	644.8119	644.8106	2575.2124	644.8104	0.0007	0.00000000000005	49.1630	9.2840	1.0000	2	0	82	103	0.0000	6C(57.0215)							true	sp|Q05816|FABP5_MOUSE	Q05816	FABP5_MOUSE	Fabp5	Fatty acid-binding protein 5
2017_01_19_MB1-4_Glyco_rep2_Frac12.10037.10037.4	interact.pep.xml	MYSEGSDIVPQSNETALHYFKK	M[147]YSEGSDIVPQSN[1979]ETALHYFKK	K	A	22	4	2798.3031	4423.8370	4423.8270	1106.9665	1106.9640	2559.1950	640.8060	1864.6320	0.00000441921600	31.0540	0.0000	1.0000	2	0	365	386	0.0000	1M(15.9949), 13N(1864.6342)	HexNAc-2_Hex-9	0.5107	2.1981886925173658E-4	MYSEGSDIVPQSNETALHYFKK	28.714684	31.054893	false	sp|Q9Z2G6-2|SE1L1_MOUSE	Q9Z2G6-2	SE1L1_MOUSE	Sel1l	Isoform 2 of Protein sel-1 homolog 1		sp|Q9Z2G6|SE1L1_MOUSE
2017_01_19_MB1-4_Glyco_rep2_Frac12.10040.10040.4	interact.pep.xml	MYSEGSDIVPQSNETALHYFKK	M[147]YSEGSDIVPQSN[1979]ETALHYFKK	K	A	22	4	2798.9852	4423.8370	4423.8270	1106.9665	1106.9640	2559.1950	640.8060	1864.6320	0.00000000000014	40.5470	9.1910	1.0000	2	0	365	386	0.0000	1M(15.9949), 13N(1864.6342)	HexNAc-2_Hex-9	1.0273	1.939487975174554E-4	MYSEGSDIVPQSnETALHYFKK	40.547886	40.547886	false	sp|Q9Z2G6-2|SE1L1_MOUSE	Q9Z2G6-2	SE1L1_MOUSE	Sel1l	Isoform 2 of Protein sel-1 homolog 1		sp|Q9Z2G6|SE1L1_MOUSE
2017_01_19_MB1-4_Glyco_rep2_Frac12.10046.10046.5	interact.pep.xml	AEDSGEYHCVYHFVSAPKANATIEVK	AEDSGEYHCVYHFVSAPKAN[1817]ATIEVK	R	A	26	5	2800.6684	4625.9624	4625.9478	926.1998	926.1968	2921.3652	585.2803	1704.5825	0.00010037320000	21.2460	9.3400	0.9934	2	1	209	234	0.0000	9C(57.0215), 20N(1702.5814)	HexNAc-2_Hex-8	0.0597	3.6331341837558535E-4	AEDSGEYHCVYHFVSAPKAnATIEVK	21.246052	21.246052	false	sp|P97300|NPTN_MOUSE	P97300	NPTN_MOUSE	Nptn	Neuroplastin		sp|P97300-1|NPTN_MOUSE, sp|P97300-3|NPTN_MOUSE
2017_01_19_MB1-4_Glyco_rep2_Frac12.10047.10047.5	interact.pep.xml	AEDSGEYHCVYHFVSAPKANATIEVK	AEDSGEYHCVYHFVSAPKAN[1979]ATIEVK	R	A	26	5	2801.1738	4786.0070	4785.9900	958.2087	958.2053	2921.3652	585.2803	1864.6250	0.00176806400000	16.4540	9.3350	0.9909	2	1	209	234	0.0000	9C(57.0215), 20N(1864.6342)	HexNAc-2_Hex-9	-0.9037	4.904880355954174E-4	AEDSGEYHCVYHFVSAPKAnATIEVK	16.454712	16.454712	false	sp|P97300|NPTN_MOUSE	P97300	NPTN_MOUSE	Nptn	Neuroplastin		sp|P97300-1|NPTN_MOUSE, sp|P97300-3|NPTN_MOUSE
2017_01_19_MB1-4_Glyco_rep2_Frac12.10059.10059.4	interact.pep.xml	HMALDMGNEIDTQNRQIDRIMEK	HMALDM[147]GNEIDTQNRQIDRIMEK	R	A	23	4	2803.7682	2773.3008	2773.2947	694.3325	694.3310	2773.2944	694.3309	0.0002	0.00002879055000	25.6630	15.9300	0.9997	2	2	162	184	0.0000	6M(15.9949)							false	sp|P60879|SNP25_MOUSE	P60879	SNP25_MOUSE	Snap25	Synaptosomal-associated protein 25		sp|P60879-2|SNP25_MOUSE
2017_01_19_MB1-4_Glyco_rep2_Frac12.10061.10061.4	interact.pep.xml	HMALDMGNEIDTQNRQIDRIMEK	HMALDM[147]GNEIDTQNRQIDRIMEK	R	A	23	4	2804.4912	2773.3008	2773.2947	694.3325	694.3310	2773.2944	694.3309	0.0002	0.00000000000000	47.5910	42.3060	1.0000	2	2	162	184	0.0000	6M(15.9949)							false	sp|P60879|SNP25_MOUSE	P60879	SNP25_MOUSE	Snap25	Synaptosomal-associated protein 25		sp|P60879-2|SNP25_MOUSE
2017_01_19_MB1-4_Glyco_rep2_Frac12.10065.10065.4	interact.pep.xml	MYSEGSDIVPQSNETALHYFKK	M[147]YSEGSDIVPQSN[1655]ETALHYFKK	K	A	22	4	2805.5479	4099.7300	4099.7170	1025.9398	1025.9365	2559.1950	640.8060	1540.5217	0.00001314712000	28.8050	9.1700	0.9999	2	0	365	386	0.0000	1M(15.9949), 13N(1540.5285)	HexNAc-2_Hex-7	-0.2363	3.8093786903356064E-4	MYSEGSDIVPQSNETALHYFKK	26.70552	28.805237	false	sp|Q9Z2G6-2|SE1L1_MOUSE	Q9Z2G6-2	SE1L1_MOUSE	Sel1l	Isoform 2 of Protein sel-1 homolog 1		sp|Q9Z2G6|SE1L1_MOUSE
2017_01_19_MB1-4_Glyco_rep2_Frac12.10066.10066.4	interact.pep.xml	MYSEGSDIVPQSNETALHYFKK	M[147]YSEGSDIVPQSN[1817]ETALHYFKK	K	A	22	4	2805.6294	4261.7905	4261.7744	1066.4549	1066.4509	2559.1950	640.8060	1702.5793	0.00166805900000	22.3640	5.3260	0.9946	2	0	365	386	0.0000	1M(15.9949), 13N(1702.5814)	HexNAc-2_Hex-8	0.2002	2.528871280451825E-4	MYSEGSDIVPQSnETALHYFKK	22.364292	22.364292	false	sp|Q9Z2G6-2|SE1L1_MOUSE	Q9Z2G6-2	SE1L1_MOUSE	Sel1l	Isoform 2 of Protein sel-1 homolog 1		sp|Q9Z2G6|SE1L1_MOUSE
2017_01_19_MB1-4_Glyco_rep2_Frac12.10068.10068.4	interact.pep.xml	MYSEGSDIVPQSNETALHYFKK	M[147]YSEGSDIVPQSN[1655]ETALHYFKK	K	A	22	4	2806.0902	4099.7300	4099.7170	1025.9398	1025.9365	2559.1950	640.8060	1540.5217	0.00000000000000	50.5750	11.0630	1.0000	2	0	365	386	0.0000	1M(15.9949), 13N(1540.5285)	HexNAc-2_Hex-7	-0.8422	4.904880355954174E-4	MYSEGSDIVPQSnETALHYFKK	50.57505	40.264736	false	sp|Q9Z2G6-2|SE1L1_MOUSE	Q9Z2G6-2	SE1L1_MOUSE	Sel1l	Isoform 2 of Protein sel-1 homolog 1		sp|Q9Z2G6|SE1L1_MOUSE
2017_01_19_MB1-4_Glyco_rep2_Frac12.10069.10069.4	interact.pep.xml	MYSEGSDIVPQSNETALHYFKK	M[147]YSEGSDIVPQSN[1817]ETALHYFKK	K	A	22	4	2806.6084	4261.7905	4261.7744	1066.4549	1066.4509	2559.1950	640.8060	1702.5793	0.00000000000000	45.8310	9.4100	1.0000	2	0	365	386	0.0000	1M(15.9949), 13N(1702.5814)	HexNAc-2_Hex-8	0.7998	1.939487975174554E-4	MYSEGSDIVPQSnETALHYFKK	45.831768	38.261528	false	sp|Q9Z2G6-2|SE1L1_MOUSE	Q9Z2G6-2	SE1L1_MOUSE	Sel1l	Isoform 2 of Protein sel-1 homolog 1		sp|Q9Z2G6|SE1L1_MOUSE
2017_01_19_MB1-4_Glyco_rep2_Frac12.10070.10070.4	interact.pep.xml	YAQVQDNGTYLCIAANAGGNDSMPAHLHVR	YAQVQDNGTYLCIAANAGGNDSMPAHLHVR	R	S	30	4	2807.1261	5709.3460	5709.3506	1428.3438	1428.3449	3242.4985	811.6319	2466.8520	0.00429106000000	14.1990	11.0420	0.9017	2	0	480	509	0.0000	12C(57.0215)	HexNAc-6_Hex-5_Fuc-3	-11.3562	0.005219945964378459	YAQVQDnGTYLCIAANAGGnDSMPAHLHVR	14.199184	14.199184	true	sp|Q9D1T0|LIGO1_MOUSE	Q9D1T0	LIGO1_MOUSE	Lingo1	Leucine-rich repeat and immunoglobulin-like domain-containing nogo receptor-interacting protein 1
2017_01_19_MB1-4_Glyco_rep2_Frac12.10076.10076.4	interact.pep.xml	SVDKDPMLLSGTHVMEGSGR		K	M	20	4	2808.9951	2115.0112	2115.0070	529.7601	529.7590	2115.0088	529.7595	-0.0017	0.00000010579010	25.4430	8.2640	0.9997	2	1	251	270	0.0000								true	sp|Q9R0K7|AT2B2_MOUSE	Q9R0K7	AT2B2_MOUSE	Atp2b2	Plasma membrane calcium-transporting ATPase 2
2017_01_19_MB1-4_Glyco_rep2_Frac12.10080.10080.3	interact.pep.xml	KLIYFQLHR		K	A	9	3	2809.7983	1216.7104	1216.7070	406.5774	406.5763	1216.7080	406.5766	-0.0009	0.04304755000000	14.8280	10.3780	0.9700	2	0	367	375	0.0000								false	sp|Q62318|TIF1B_MOUSE	Q62318	TIF1B_MOUSE	Trim28	Transcription intermediary factor 1-beta		sp|Q62318-2|TIF1B_MOUSE
2017_01_19_MB1-4_Glyco_rep2_Frac12.10086.10086.4	interact.pep.xml	SLDKDPLLLSGTHVMEGSGR	SLDKDPLLLSGTHVM[147]EGSGR	K	M	20	4	2811.0665	2127.0667	2127.0590	532.7740	532.7720	2127.0630	532.7730	-0.0039	0.00000000301648	44.5820	9.2040	1.0000	2	1	253	272	0.0000	15M(15.9949)							true	sp|G5E829|AT2B1_MOUSE	G5E829	AT2B1_MOUSE	Atp2b1	Plasma membrane calcium-transporting ATPase 1
2017_01_19_MB1-4_Glyco_rep2_Frac12.10087.10087.3	interact.pep.xml	YNDPIYVKLEK		K	L	11	3	2811.1485	1380.7301	1380.7281	461.2506	461.2500	1380.7288	461.2502	-0.0006	0.00000000000963	26.8470	9.5090	1.0000	2	1	328	338	0.0000								false	sp|Q9DBG3-2|AP2B1_MOUSE	Q9DBG3-2	AP2B1_MOUSE	Ap2b1	Isoform 2 of AP-2 complex subunit beta	Ap1b1	sp|O35643|AP1B1_MOUSE, sp|Q9DBG3|AP2B1_MOUSE
2017_01_19_MB1-4_Glyco_rep2_Frac12.10088.10088.3	interact.pep.xml	EMDKDLNSVVIAVK	EM[147]DKDLNSVVIAVK	K	L	14	3	2811.2302	1575.8196	1575.8167	526.2805	526.2795	1575.8176	526.2798	-0.0009	0.00112476500000	13.9440	8.7580	0.9967	2	1	131	144	0.0000	2M(15.9949)							true	sp|Q8K212|PACS1_MOUSE	Q8K212	PACS1_MOUSE	Pacs1	Phosphofurin acidic cluster sorting protein 1
2017_01_19_MB1-4_Glyco_rep2_Frac12.10089.10089.3	interact.pep.xml	GHILVDEFQNTNVK		K	G	14	3	2811.3119	1612.8235	1612.8212	538.6151	538.6143	1612.8208	538.6142	0.0003	0.00000000001926	25.6170	8.3170	1.0000	2	0	307	320	0.0000								false	sp|P47791-2|GSHR_MOUSE	P47791-2	GSHR_MOUSE	Gsr	Isoform Cytoplasmic of Glutathione reductase, mitochondrial		sp|P47791|GSHR_MOUSE
2017_01_19_MB1-4_Glyco_rep2_Frac12.10091.10091.3	interact.pep.xml	LGTAMSHEIQLVAEGAPK	LGTAM[147]SHEIQLVAEGAPK	K	W	18	3	2811.4764	1866.9543	1866.9539	623.3254	623.3252	1866.9508	623.3242	0.0030	0.00000078252880	35.9260	10.4810	1.0000	2	0	119	136	0.0000	5M(15.9949)							true	sp|P11627|L1CAM_MOUSE	P11627	L1CAM_MOUSE	L1cam	Neural cell adhesion molecule L1
2017_01_19_MB1-4_Glyco_rep2_Frac12.10092.10092.3	interact.pep.xml	SVDKDPMLLSGTHVMEGSGR		K	M	20	3	2811.5609	2115.0151	2115.0110	706.0123	706.0109	2115.0088	706.0102	0.0022	0.03252744000000	15.4510	0.0000	0.9313	2	1	251	270	0.0000								true	sp|Q9R0K7|AT2B2_MOUSE	Q9R0K7	AT2B2_MOUSE	Atp2b2	Plasma membrane calcium-transporting ATPase 2
2017_01_19_MB1-4_Glyco_rep2_Frac12.10093.10093.3	interact.pep.xml	AYLLQNLNEEGSTEKPSQEK		R	L	20	3	2811.6827	2277.1138	2277.1125	760.0452	760.0448	2277.1123	760.0447	0.0002	0.07366309000000	13.0310	0.0000	0.8449	2	1	1174	1193	0.0000								false	sp|A2AN08-3|UBR4_MOUSE	A2AN08-3	UBR4_MOUSE	Ubr4	Isoform 3 of E3 ubiquitin-protein ligase UBR4		sp|A2AN08-5|UBR4_MOUSE, sp|A2AN08|UBR4_MOUSE
2017_01_19_MB1-4_Glyco_rep2_Frac12.10094.10094.3	interact.pep.xml	QTTVSNSQQAYQEAFEISKK		K	E	20	3	2811.7644	2286.1180	2286.1138	763.0466	763.0452	2286.1128	763.0449	0.0009	0.00029461180000	25.6230	11.3590	0.9995	2	0	141	160	0.0000								false	sp|Q9CQV8|1433B_MOUSE	Q9CQV8	1433B_MOUSE	Ywhab	14-3-3 protein beta/alpha		sp|Q9CQV8-2|1433B_MOUSE
2017_01_19_MB1-4_Glyco_rep2_Frac12.10095.10095.3	interact.pep.xml	SVDKDPMLLSGTHVMEGSGR		K	M	20	3	2812.0523	2115.0151	2115.0110	706.0123	706.0109	2115.0088	706.0102	0.0022	0.00006788439000	20.1220	9.5240	0.9993	2	1	251	270	0.0000								true	sp|Q9R0K7|AT2B2_MOUSE	Q9R0K7	AT2B2_MOUSE	Atp2b2	Plasma membrane calcium-transporting ATPase 2
2017_01_19_MB1-4_Glyco_rep2_Frac12.10097.10097.3	interact.pep.xml	QTTVSNSQQAYQEAFEISKK		K	E	20	3	2813.1418	2286.1180	2286.1138	763.0466	763.0452	2286.1128	763.0449	0.0009	0.00000000022184	41.9700	9.1830	1.0000	2	0	141	160	0.0000								false	sp|Q9CQV8|1433B_MOUSE	Q9CQV8	1433B_MOUSE	Ywhab	14-3-3 protein beta/alpha		sp|Q9CQV8-2|1433B_MOUSE
2017_01_19_MB1-4_Glyco_rep2_Frac12.10104.10104.3	interact.pep.xml	MQLKPMEINPEMLNK	MQLKPM[147]EINPEM[147]LNK	-	V	15	3	2815.5219	1846.9004	1846.8992	616.6407	616.6403	1846.8989	616.6402	0.0002	0.00662388800000	17.1270	10.0970	0.9845	2	1	1	15	0.0000	12M(15.9949), 6M(15.9949)							true	sp|Q9R0P9|UCHL1_MOUSE	Q9R0P9	UCHL1_MOUSE	Uchl1	Ubiquitin carboxyl-terminal hydrolase isozyme L1
2017_01_19_MB1-4_Glyco_rep2_Frac12.10106.10106.3	interact.pep.xml	VILHLKEDQTEYLEER		K	R	16	3	2815.6863	2014.0382	2014.0378	672.3533	672.3532	2014.0370	672.3529	0.0008	0.00000015945480	27.6230	8.7020	1.0000	2	1	181	196	0.0000								false	sp|P11499|HS90B_MOUSE	P11499	HS90B_MOUSE	Hsp90ab1	Heat shock protein HSP 90-beta	Hsp90aa1	sp|P07901|HS90A_MOUSE
2017_01_19_MB1-4_Glyco_rep2_Frac12.10107.10107.3	interact.pep.xml	SLDKDPLLLSGTHVMEGSGR	SLDKDPLLLSGTHVM[147]EGSGR	K	M	20	3	2815.7680	2127.0690	2127.0625	710.0303	710.0281	2127.0630	710.0283	-0.0004	0.00000000000000	58.9880	11.7940	1.0000	2	1	253	272	0.0000	15M(15.9949)							true	sp|G5E829|AT2B1_MOUSE	G5E829	AT2B1_MOUSE	Atp2b1	Plasma membrane calcium-transporting ATPase 1
2017_01_19_MB1-4_Glyco_rep2_Frac12.10109.10109.3	interact.pep.xml	VILHLKEDQTEYLEER		K	R	16	3	2816.0094	2014.0382	2014.0378	672.3533	672.3532	2014.0370	672.3529	0.0008	0.00000000000000	66.6360	15.0970	1.0000	2	1	181	196	0.0000								false	sp|P11499|HS90B_MOUSE	P11499	HS90B_MOUSE	Hsp90ab1	Heat shock protein HSP 90-beta	Hsp90aa1	sp|P07901|HS90A_MOUSE
2017_01_19_MB1-4_Glyco_rep2_Frac12.10139.10139.4	interact.pep.xml	MYSEGSDIVPQSNETALHYFKK	M[147]YSEGSDIVPQSN[1493]ETALHYFKK	K	A	22	4	2824.7859	3937.6794	3937.6646	985.4271	985.4234	2559.1950	640.8060	1378.4694	0.02391939000000	15.9850	0.0000	0.9003	2	0	365	386	0.0000	1M(15.9949), 13N(1378.4757)	HexNAc-2_Hex-6	0.0294	3.6331341837558535E-4	MYSEGSDIVPQSNETALHYFKK	14.811434	15.985737	false	sp|Q9Z2G6-2|SE1L1_MOUSE	Q9Z2G6-2	SE1L1_MOUSE	Sel1l	Isoform 2 of Protein sel-1 homolog 1		sp|Q9Z2G6|SE1L1_MOUSE
2017_01_19_MB1-4_Glyco_rep2_Frac12.10141.10141.4	interact.pep.xml	MYSEGSDIVPQSNETALHYFKK	M[147]YSEGSDIVPQSN[1493]ETALHYFKK	K	A	22	4	2825.4135	3937.6794	3937.6646	985.4271	985.4234	2559.1950	640.8060	1378.4694	0.00000000008256	47.8330	12.9540	1.0000	2	0	365	386	0.0000	1M(15.9949), 13N(1378.4757)	HexNAc-2_Hex-6	-1.3491	6.05795443072056E-4	MYSEGSDIVPQSnETALHYFKK	47.833836	35.225487	false	sp|Q9Z2G6-2|SE1L1_MOUSE	Q9Z2G6-2	SE1L1_MOUSE	Sel1l	Isoform 2 of Protein sel-1 homolog 1		sp|Q9Z2G6|SE1L1_MOUSE
2017_01_19_MB1-4_Glyco_rep2_Frac12.10143.10143.5	interact.pep.xml	KTETVCTFQDGALVQHQQWDGKESTITR	KTETVCTFQDGALVQHQQWDGKESTITR	R	K	28	5	2826.0171	3262.5708	3262.5680	653.5214	653.5209	3262.5676	653.5208	0.0004	0.00000000000000	53.1950	12.8130	1.0000	2	1	82	109	0.0000	6C(57.0215)							true	sp|Q05816|FABP5_MOUSE	Q05816	FABP5_MOUSE	Fabp5	Fatty acid-binding protein 5
2017_01_19_MB1-4_Glyco_rep2_Frac12.10144.10144.4	interact.pep.xml	HAQFLLVNFNHIHKR		R	I	15	4	2826.2823	1873.0247	1873.0217	469.2635	469.2627	1873.0222	469.2628	-0.0004	0.00000152541100	28.0400	10.6060	1.0000	2	0	970	984	0.0000								true	sp|E9Q3L2|PI4KA_MOUSE	E9Q3L2	PI4KA_MOUSE	Pi4ka	Phosphatidylinositol 4-kinase alpha
2017_01_19_MB1-4_Glyco_rep2_Frac12.10145.10145.4	interact.pep.xml	KTETVCTFQDGALVQHQQWDGKESTITR	KTETVCTFQDGALVQHQQWDGKESTITR	R	K	28	4	2826.4018	3262.5757	3262.5674	816.6512	816.6491	3262.5676	816.6492	-0.0002	0.00000000000000	95.3080	10.7430	1.0000	2	1	82	109	0.0000	6C(57.0215)							true	sp|Q05816|FABP5_MOUSE	Q05816	FABP5_MOUSE	Fabp5	Fatty acid-binding protein 5
2017_01_19_MB1-4_Glyco_rep2_Frac12.10146.10146.4	interact.pep.xml	YAQVQDNGTYLCIAANAGGNDSMPAHLHVR	YAQVQDNGTYLCIAANAGGNDSM[147]PAHLHVR	R	S	30	4	2826.4833	5691.3506	5691.3480	1423.8449	1423.8443	3258.4934	815.6306	2432.8547	0.00000000652262	29.1760	9.1490	1.0000	2	0	480	509	0.0000	12C(57.0215), 23M(15.9949)	HexNAc-6_Hex-3_Fuc-1_NeuAc-2	-16.3056	0.005534670008354219	YAQVQDNGTYLCIAANAGGnDSMPAHLHVR	29.176655	29.176655	true	sp|Q9D1T0|LIGO1_MOUSE	Q9D1T0	LIGO1_MOUSE	Lingo1	Leucine-rich repeat and immunoglobulin-like domain-containing nogo receptor-interacting protein 1
2017_01_19_MB1-4_Glyco_rep2_Frac12.10149.10149.4	interact.pep.xml	YAQVQDNGTYLCIAANAGGNDSMPAHLHVR	YAQVQDNGTYLCIAANAGGNDSM[147]PAHLHVR	R	S	30	4	2826.7902	5691.3506	5691.3480	1423.8449	1423.8443	3258.4934	815.6306	2432.8547	0.02174519000000	16.2210	11.0560	0.9384	2	0	480	509	0.0000	12C(57.0215), 23M(15.9949)	HexNAc-6_Hex-3_Fuc-1_NeuAc-2	-17.8941	0.005534670008354219	YAQVQDnGTYLCIAANAGGnDSMPAHLHVR	16.221989	16.221989	true	sp|Q9D1T0|LIGO1_MOUSE	Q9D1T0	LIGO1_MOUSE	Lingo1	Leucine-rich repeat and immunoglobulin-like domain-containing nogo receptor-interacting protein 1
2017_01_19_MB1-4_Glyco_rep2_Frac12.10150.10150.3	interact.pep.xml	DKELVICPPVTR	DKELVICPPVTR	K	F	12	3	2827.0180	1425.7660	1425.7644	476.2626	476.2621	1425.7649	476.2622	-0.0004	0.00000829626900	24.3170	7.9480	0.9997	2	1	320	331	0.0000	7C(57.0215)							false	sp|Q920I9-2|WDR7_MOUSE	Q920I9-2	WDR7_MOUSE	Wdr7	Isoform 2 of WD repeat-containing protein 7		sp|Q920I9|WDR7_MOUSE
2017_01_19_MB1-4_Glyco_rep2_Frac12.10152.10152.3	interact.pep.xml	THINIVVIGHVDSGK		K	S	15	3	2827.1823	1587.8750	1587.8730	530.2989	530.2983	1587.8732	530.2983	-0.0001	0.00000000000805	32.3010	8.4710	1.0000	2	0	6	20	0.0000								false	sp|P10126|EF1A1_MOUSE	P10126	EF1A1_MOUSE	Eef1a1	Elongation factor 1-alpha 1	Eef1a2	sp|P62631|EF1A2_MOUSE
2017_01_19_MB1-4_Glyco_rep2_Frac12.10155.10155.3	interact.pep.xml	QTTAAAAATFSEQVGGGSGGAGR		K	G	23	3	2827.4274	2050.9710	2050.9678	684.6643	684.6632	2050.9668	684.6629	0.0009	0.00974428500000	16.5450	8.0850	0.9932	2	0	86	108	0.0000								false	sp|O88935-1|SYN1_MOUSE	O88935-1	SYN1_MOUSE	Syn1	Isoform Ib of Synapsin-1		sp|O88935-3|SYN1_MOUSE, sp|O88935|SYN1_MOUSE
2017_01_19_MB1-4_Glyco_rep2_Frac12.10156.10156.3	interact.pep.xml	QLIVGVNKMDSTEPAYSEK		K	R	19	3	2827.5098	2108.0498	2108.0470	703.6905	703.6896	2108.0460	703.6893	0.0012	0.00000000002177	30.7600	9.7550	1.0000	2	1	147	165	0.0000								true	sp|P62631|EF1A2_MOUSE	P62631	EF1A2_MOUSE	Eef1a2	Elongation factor 1-alpha 2
2017_01_19_MB1-4_Glyco_rep2_Frac12.10158.10158.3	interact.pep.xml	QTTAAAAATFSEQVGGGSGGAGR		K	G	23	3	2827.6740	2050.9710	2050.9678	684.6643	684.6632	2050.9668	684.6629	0.0009	0.00000000000000	94.3960	13.2730	1.0000	2	0	86	108	0.0000								false	sp|O88935-1|SYN1_MOUSE	O88935-1	SYN1_MOUSE	Syn1	Isoform Ib of Synapsin-1		sp|O88935-3|SYN1_MOUSE, sp|O88935|SYN1_MOUSE
2017_01_19_MB1-4_Glyco_rep2_Frac12.10159.10159.3	interact.pep.xml	GGLDVTHGQTGTESVYCNFR	GGLDVTHGQTGTESVYCNFR	R	N	20	3	2828.2276	2196.9915	2196.9856	733.3378	733.3358	2196.9858	733.3359	-0.0002	0.00053302790000	20.5930	6.1620	0.9993	2	0	305	324	0.0000	17C(57.0215)							false	sp|A2ALS5-2|RPGP1_MOUSE	A2ALS5-2	RPGP1_MOUSE	Rap1gap	Isoform 2 of Rap1 GTPase-activating protein 1		sp|A2ALS5-3|RPGP1_MOUSE, sp|A2ALS5-4|RPGP1_MOUSE, sp|A2ALS5|RPGP1_MOUSE
2017_01_19_MB1-4_Glyco_rep2_Frac12.10161.10161.3	interact.pep.xml	GGLDVTHGQTGTESVYCNFR	GGLDVTHGQTGTESVYCNFR	R	N	20	3	2828.8749	2196.9915	2196.9856	733.3378	733.3358	2196.9858	733.3359	-0.0002	0.00000000000213	38.7000	10.6910	1.0000	2	0	305	324	0.0000	17C(57.0215)							false	sp|A2ALS5-2|RPGP1_MOUSE	A2ALS5-2	RPGP1_MOUSE	Rap1gap	Isoform 2 of Rap1 GTPase-activating protein 1		sp|A2ALS5-3|RPGP1_MOUSE, sp|A2ALS5-4|RPGP1_MOUSE, sp|A2ALS5|RPGP1_MOUSE
2017_01_19_MB1-4_Glyco_rep2_Frac12.10169.10169.5	interact.pep.xml	IHVTNHTEYHGCLQLDNPTHMNNGDYTLMAK	IHVTN[2133]HTEYHGCLQLDNPTHMNNGDYTLM[147]AK	K	N	31	5	2830.7023	5660.3687	5660.3370	1133.0810	1133.0747	3639.6292	728.9331	2020.7077	0.00512271100000	16.6620	13.1530	0.9570	2	0	334	364	0.0000	12C(57.0215), 29M(15.9949), 5N(2018.7085)	HexNAc-3_Hex-6_Fuc-1_NeuAc-1	-4.4884	0.002676928224861971	IHVTNHTEYHGCLQLDNPTHMNNGDYTLMAK	15.14193	16.662659	false	sp|P15209|NTRK2_MOUSE	P15209	NTRK2_MOUSE	Ntrk2	BDNF/NT-3 growth factors receptor		sp|P15209-2|NTRK2_MOUSE, sp|P15209-3|NTRK2_MOUSE, sp|P15209-4|NTRK2_MOUSE
2017_01_19_MB1-4_Glyco_rep2_Frac12.10173.10173.5	interact.pep.xml	YAQVQDNGTYLCIAANAGGNDSMPAHLHVR	YAQVQDNGTYLCIAANAGGNDSM[147]PAHLHVR	R	S	30	5	2832.0646	5691.3555	5691.3384	1139.2784	1139.2750	3258.4934	652.7060	2432.8449	0.05777634000000	12.4530	6.4890	0.7324	2	0	480	509	0.0000	12C(57.0215), 23M(15.9949)	HexNAc-6_Hex-3_Fuc-1_NeuAc-2	-16.8347	0.005534670008354219	YAQVQDNGTYLCIAANAGGnDSMPAHLHVR	12.45318	12.45318	true	sp|Q9D1T0|LIGO1_MOUSE	Q9D1T0	LIGO1_MOUSE	Lingo1	Leucine-rich repeat and immunoglobulin-like domain-containing nogo receptor-interacting protein 1
2017_01_19_MB1-4_Glyco_rep2_Frac12.10181.10181.4	interact.pep.xml	YAQVQDNGTYLCIAANAGGNDSMPAHLHVR	YAQVQDN[2978]GTYLCIAANAGGNDSM[147]PAHLHVR	R	S	30	4	2834.5979	6123.5454	6123.5425	1531.8936	1531.8929	3258.4934	815.6306	2865.0490	0.00566469600000	12.4370	7.5110	0.9394	2	0	480	509	0.0000	12C(57.0215), 23M(15.9949), 7N(2864.0362)	HexNAc-7_Hex-8_Fuc-1	-9.2098	0.0039232207272440036	YAQVQDnGTYLCIAANAGGnDSMPAHLHVR	12.437845	12.437845	true	sp|Q9D1T0|LIGO1_MOUSE	Q9D1T0	LIGO1_MOUSE	Lingo1	Leucine-rich repeat and immunoglobulin-like domain-containing nogo receptor-interacting protein 1
2017_01_19_MB1-4_Glyco_rep2_Frac12.10194.10194.5	interact.pep.xml	LIQEQHPEEELIKTKQDEVNAAWQR		K	L	25	5	2838.3241	3031.5405	3031.5369	607.3154	607.3147	3031.5361	607.3145	0.0007	0.00000000483367	37.6830	10.0490	1.0000	2	2	215	239	0.0000								false	sp|P16546|SPTN1_MOUSE	P16546	SPTN1_MOUSE	Sptan1	Spectrin alpha chain, non-erythrocytic 1		sp|P16546-2|SPTN1_MOUSE
2017_01_19_MB1-4_Glyco_rep2_Frac12.10195.10195.4	interact.pep.xml	TLEDRFFEHEVKLNK		K	L	15	4	2838.4392	1903.9803	1903.9777	477.0024	477.0017	1903.9791	477.0021	-0.0014	0.00001188037000	21.5940	9.4450	0.9999	2	2	289	303	0.0000								true	sp|P51863|VA0D1_MOUSE	P51863	VA0D1_MOUSE	Atp6v0d1	V-type proton ATPase subunit d 1
2017_01_19_MB1-4_Glyco_rep2_Frac12.10198.10198.4	interact.pep.xml	FQSSHHSTDITSLDQYVER		R	M	19	4	2838.6841	2249.0390	2249.0350	563.2670	563.2660	2249.0350	563.2660	0.0000	0.00000000000004	46.9490	9.3860	1.0000	2	0	512	530	0.0000								true	sp|P08113|ENPL_MOUSE	P08113	ENPL_MOUSE	Hsp90b1	Endoplasmin
2017_01_19_MB1-4_Glyco_rep2_Frac12.10199.10199.4	interact.pep.xml	VAVPSTIHCDHLIEAQVGGEK	VAVPSTIHCDHLIEAQVGGEK	K	D	21	4	2838.7969	2259.1355	2259.1304	565.7912	565.7899	2259.1316	565.7902	-0.0012	0.00000000003509	47.9980	9.7390	1.0000	2	0	118	138	0.0000	9C(57.0215)							true	sp|Q99KI0|ACON_MOUSE	Q99KI0	ACON_MOUSE	Aco2	Aconitate hydratase, mitochondrial
2017_01_19_MB1-4_Glyco_rep2_Frac12.10202.10202.3	interact.pep.xml	LMVHTVATFNSIK	LM[147]VHTVATFNSIK	R	E	13	3	2839.0421	1475.7826	1475.7805	492.9348	492.9341	1475.7805	492.9341	0.0000	0.00000000862950	30.0410	12.2750	1.0000	2	0	1197	1209	0.0000	2M(15.9949)							false	sp|P16546|SPTN1_MOUSE	P16546	SPTN1_MOUSE	Sptan1	Spectrin alpha chain, non-erythrocytic 1		sp|P16546-2|SPTN1_MOUSE
2017_01_19_MB1-4_Glyco_rep2_Frac12.10203.10203.3	interact.pep.xml	VKEGMNIVEAMER	VKEGM[147]NIVEAMER	K	F	13	3	2839.1235	1520.7328	1520.7296	507.9182	507.9171	1520.7325	507.9181	-0.0029	0.05609494000000	14.9760	14.4050	0.8801	2	1	132	144	0.0000	5M(15.9949)							false	sp|P17742|PPIA_MOUSE	P17742	PPIA_MOUSE	Ppia	Peptidyl-prolyl cis-trans isomerase A	PPIA	sp|P62937|PPIA_HUMAN
2017_01_19_MB1-4_Glyco_rep2_Frac12.10204.10204.3	interact.pep.xml	SVVNMADVIYKDQLK	SVVNM[147]ADVIYKDQLK	K	T	15	3	2839.2052	1737.8992	1737.8965	580.3070	580.3061	1737.8970	580.3063	-0.0004	0.00000000590449	32.0870	9.6060	1.0000	2	1	266	280	0.0000	5M(15.9949)							false	sp|Q9R1V6-10|ADA22_MOUSE	Q9R1V6-10	ADA22_MOUSE	Adam22	Isoform 8 of Disintegrin and metalloproteinase domain-containing protein 22		sp|Q9R1V6-11|ADA22_MOUSE, sp|Q9R1V6-12|ADA22_MOUSE, sp|Q9R1V6-13|ADA22_MOUSE, sp|Q9R1V6-14|ADA22_MOUSE, sp|Q9R1V6-15|ADA22_MOUSE, sp|Q9R1V6-16|ADA22_MOUSE, sp|Q9R1V6-17|ADA22_MOUSE, sp|Q9R1V6-18|ADA22_MOUSE, sp|Q9R1V6-19|ADA22_MOUSE, sp|Q9R1V6-1|ADA22_MOUSE, sp|Q9R1V6-20|ADA22_MOUSE, sp|Q9R1V6-21|ADA22_MOUSE, sp|Q9R1V6-2|ADA22_MOUSE, sp|Q9R1V6-4|ADA22_MOUSE, sp|Q9R1V6-5|ADA22_MOUSE, sp|Q9R1V6-6|ADA22_MOUSE, sp|Q9R1V6-7|ADA22_MOUSE, sp|Q9R1V6-8|ADA22_MOUSE, sp|Q9R1V6-9|ADA22_MOUSE, sp|Q9R1V6|ADA22_MOUSE
2017_01_19_MB1-4_Glyco_rep2_Frac12.10205.10205.3	interact.pep.xml	VLESEEQVLVMYHR	VLESEEQVLVM[147]YHR	R	Y	14	3	2839.2870	1746.8624	1746.8599	583.2947	583.2939	1746.8610	583.2943	-0.0011	0.00000000351325	28.1830	8.8210	1.0000	2	0	76	89	0.0000	11M(15.9949)							false	sp|Q9D4H8|CUL2_MOUSE	Q9D4H8	CUL2_MOUSE	Cul2	Cullin-2		sp|Q9D4H8-2|CUL2_MOUSE
2017_01_19_MB1-4_Glyco_rep2_Frac12.10206.10206.3	interact.pep.xml	AASDIAMTELPPTHPIR	AASDIAM[147]TELPPTHPIR	K	L	17	3	2839.3689	1834.9275	1834.9244	612.6498	612.6487	1834.9246	612.6488	-0.0001	0.00000000000087	33.1950	7.6170	1.0000	2	0	154	170	0.0000	7M(15.9949)							true	sp|P62259|1433E_MOUSE	P62259	1433E_MOUSE	Ywhae	14-3-3 protein epsilon
2017_01_19_MB1-4_Glyco_rep2_Frac12.10207.10207.3	interact.pep.xml	MSMKEVDEQMLSVQSK	M[147]SMKEVDEQMLSVQSK	R	N	16	3	2839.4504	1884.8708	1884.8630	629.2975	629.2949	1884.8630	629.2949	0.0000	0.00367635500000	16.0420	16.0420	0.9911	2	1	321	336	0.0000	1M(15.9949)							true	sp|Q9D6F9|TBB4A_MOUSE	Q9D6F9	TBB4A_MOUSE	Tubb4a	Tubulin beta-4A chain
2017_01_19_MB1-4_Glyco_rep2_Frac12.10209.10209.3	interact.pep.xml	LFDSNNDGKLELTEMAR	LFDSNNDGKLELTEM[147]AR	K	L	17	3	2839.6143	1967.9315	1967.9258	656.9844	656.9825	1967.9257	656.9825	0.0001	0.00000000000002	46.8370	10.3460	1.0000	2	1	153	169	0.0000	15M(15.9949)							true	sp|P12658|CALB1_MOUSE	P12658	CALB1_MOUSE	Calb1	Calbindin
2017_01_19_MB1-4_Glyco_rep2_Frac12.10210.10210.3	interact.pep.xml	MSMKEVDEQMLSVQSK	M[147]SMKEVDEQMLSVQSK	R	N	16	3	2839.6969	1884.8708	1884.8630	629.2975	629.2949	1884.8630	629.2949	0.0000	0.00000000000001	45.0390	45.0390	1.0000	2	1	321	336	0.0000	1M(15.9949)							true	sp|Q9D6F9|TBB4A_MOUSE	Q9D6F9	TBB4A_MOUSE	Tubb4a	Tubulin beta-4A chain
2017_01_19_MB1-4_Glyco_rep2_Frac12.10217.10217.4	interact.pep.xml	FREWHHFLVVNMK	FREWHHFLVVNM[147]K	K	G	13	4	2841.4142	1757.8832	1757.8810	440.4781	440.4775	1757.8823	440.4779	-0.0013	0.00036329560000	16.1230	6.3100	0.9973	2	1	81	93	0.0000	12M(15.9949)							true	sp|P70296|PEBP1_MOUSE	P70296	PEBP1_MOUSE	Pebp1	Phosphatidylethanolamine-binding protein 1
2017_01_19_MB1-4_Glyco_rep2_Frac12.10220.10220.4	interact.pep.xml	LIQEQHPEEELIKTKQDEVNAAWQR		K	L	25	4	2842.5474	3031.5435	3031.5356	758.8932	758.8912	3031.5361	758.8913	-0.0004	0.00000000000327	57.6250	11.9350	1.0000	2	2	215	239	0.0000								false	sp|P16546|SPTN1_MOUSE	P16546	SPTN1_MOUSE	Sptan1	Spectrin alpha chain, non-erythrocytic 1		sp|P16546-2|SPTN1_MOUSE
2017_01_19_MB1-4_Glyco_rep2_Frac12.10223.10223.3	interact.pep.xml	TLEDRFFEHEVKLNK		K	L	15	3	2842.7847	1903.9827	1903.9801	635.6682	635.6673	1903.9791	635.6670	0.0009	0.00198709600000	16.8940	9.8620	0.9951	2	2	289	303	0.0000								true	sp|P51863|VA0D1_MOUSE	P51863	VA0D1_MOUSE	Atp6v0d1	V-type proton ATPase subunit d 1
2017_01_19_MB1-4_Glyco_rep2_Frac12.10224.10224.3	interact.pep.xml	MSMKEVDEQMLNVQNK	MSM[147]KEVDEQMLNVQNK	R	N	16	3	2842.8664	1938.8901	1938.8848	647.3040	647.3022	1938.8848	647.3022	0.0000	0.00000039251690	27.8520	23.8820	1.0000	2	1	321	336	0.0000	3M(15.9949)							false	sp|Q7TMM9|TBB2A_MOUSE	Q7TMM9	TBB2A_MOUSE	Tubb2a	Tubulin beta-2A chain	Tubb2b, Tubb4b, Tubb5	sp|P68372|TBB4B_MOUSE, sp|P99024|TBB5_MOUSE, sp|Q9CWF2|TBB2B_MOUSE
2017_01_19_MB1-4_Glyco_rep2_Frac12.10226.10226.3	interact.pep.xml	SQNIITDSSSLNAEAIRQR		R	L	19	3	2843.0303	2102.0762	2102.0715	701.6993	701.6978	2102.0715	701.6978	0.0000	0.00329609800000	21.4280	14.2720	0.9920	2	1	1548	1566	0.0000								false	sp|Q62261|SPTB2_MOUSE	Q62261	SPTB2_MOUSE	Sptbn1	Spectrin beta chain, non-erythrocytic 1		sp|Q62261-2|SPTB2_MOUSE
2017_01_19_MB1-4_Glyco_rep2_Frac12.10231.10231.4	interact.pep.xml	ETLEQAKVEVPVGSFKGR		R	A	18	4	2843.7318	1973.0598	1973.0571	494.2722	494.2716	1973.0581	494.2718	-0.0009	0.00000000159146	33.5340	11.1030	1.0000	2	2	3196	3213	0.0000								false	sp|Q9QXS1-10|PLEC_MOUSE	Q9QXS1-10	PLEC_MOUSE	Plec	Isoform PLEC-1D of Plectin		sp|Q9QXS1-11|PLEC_MOUSE, sp|Q9QXS1-12|PLEC_MOUSE, sp|Q9QXS1-13|PLEC_MOUSE, sp|Q9QXS1-14|PLEC_MOUSE, sp|Q9QXS1-15|PLEC_MOUSE, sp|Q9QXS1-16|PLEC_MOUSE, sp|Q9QXS1-2|PLEC_MOUSE, sp|Q9QXS1-3|PLEC_MOUSE, sp|Q9QXS1-4|PLEC_MOUSE, sp|Q9QXS1-5|PLEC_MOUSE, sp|Q9QXS1-6|PLEC_MOUSE, sp|Q9QXS1-7|PLEC_MOUSE, sp|Q9QXS1-8|PLEC_MOUSE, sp|Q9QXS1-9|PLEC_MOUSE, sp|Q9QXS1|PLEC_MOUSE
2017_01_19_MB1-4_Glyco_rep2_Frac12.10234.10234.3	interact.pep.xml	SRDDSQLNGDPSALLNPSK		K	E	19	3	2844.4018	2012.9792	2012.9770	672.0003	671.9996	2012.9762	671.9993	0.0008	0.00047070630000	20.8090	9.8160	0.9969	2	1	137	155	0.0000								true	sp|Q8VEK0|CC50A_MOUSE	Q8VEK0	CC50A_MOUSE	Tmem30a	Cell cycle control protein 50A
2017_01_19_MB1-4_Glyco_rep2_Frac12.10239.10239.5	interact.pep.xml	IGSYNGTAGDSLSYHQGRPFSTEDRDNDVAVTNCAMSYK	IGSYN[1152]GTAGDSLSYHQGRPFSTEDRDNDVAVTNCAMSYK	R	G	39	5	2845.7403	5321.2850	5321.2620	1065.2643	1065.2597	4282.8920	857.5857	1038.3701	0.00000000001513	33.6090	9.6260	1.0000	2	2	1257	1295	0.0000	34C(57.0215), 5N(1038.3751)	HexNAc-2_Hex-3_Fuc-1	-4.0075	0.002466126197630251	IGSYNGTAGDSLSYHQGRPFSTEDRDNDVAVTNCAMSYK	27.69002	33.609722	false	sp|Q8BYI9|TENR_MOUSE	Q8BYI9	TENR_MOUSE	Tnr	Tenascin-R		sp|Q8BYI9-2|TENR_MOUSE
2017_01_19_MB1-4_Glyco_rep2_Frac12.10241.10241.4	interact.pep.xml	VKQLPLVKPYLR		K	S	12	4	2846.1230	1452.9190	1452.9160	364.2370	364.2363	1452.9180	364.2368	-0.0019	0.01438799000000	16.8680	8.2530	0.9527	2	2	1442	1453	0.0000								true	sp|Q68FD5|CLH1_MOUSE	Q68FD5	CLH1_MOUSE	Cltc	Clathrin heavy chain 1
2017_01_19_MB1-4_Glyco_rep2_Frac12.10247.10247.4	interact.pep.xml	KMILEIAPTSDNDFGRYNCTATNR	KM[147]ILEIAPTSDNDFGRYN[1330]CTATNR	R	I	24	4	2847.0488	4018.7378	4018.7205	1005.6917	1005.6874	2802.3064	701.5839	1216.4140	0.03322769000000	15.4140	0.0000	0.8298	2	1	457	480	0.0000	19C(57.0215), 2M(15.9949), 18N(1216.4229)	HexNAc-2_Hex-5	-0.7224	4.904880355954174E-4	KMILEIAPTSDNDFGRYnCTATNR	15.414841	15.414841	false	sp|O35136-2|NCAM2_MOUSE	O35136-2	NCAM2_MOUSE	Ncam2	Isoform Short of Neural cell adhesion molecule 2		sp|O35136|NCAM2_MOUSE
2017_01_19_MB1-4_Glyco_rep2_Frac12.10250.10250.4	interact.pep.xml	KMILEIAPTSDNDFGRYNCTATNR	KM[147]ILEIAPTSDNDFGRYN[1330]CTATNR	R	I	24	4	2848.2367	4018.7378	4018.7205	1005.6917	1005.6874	2802.3064	701.5839	1216.4140	0.00000000040382	26.1940	6.4420	1.0000	2	1	457	480	0.0000	19C(57.0215), 2M(15.9949), 18N(1216.4229)	HexNAc-2_Hex-5	-0.0983	3.8093786903356064E-4	KMILEIAPTSDNDFGRYnCTATNR	26.194103	23.858528	false	sp|O35136-2|NCAM2_MOUSE	O35136-2	NCAM2_MOUSE	Ncam2	Isoform Short of Neural cell adhesion molecule 2		sp|O35136|NCAM2_MOUSE
2017_01_19_MB1-4_Glyco_rep2_Frac12.10252.10252.5	interact.pep.xml	IGSYNGTAGDSLSYHQGRPFSTEDRDNDVAVTNCAMSYK	IGSYN[1330]GTAGDSLSYHQGRPFSTEDRDNDVAVTNCAMSYK	R	G	39	5	2848.8398	5499.3250	5499.3115	1100.8723	1100.8696	4282.8920	857.5857	1216.4194	0.00000002673722	24.9120	8.8270	1.0000	2	2	1257	1295	0.0000	34C(57.0215), 5N(1216.4229)	HexNAc-2_Hex-5	-0.5444	4.82392667631452E-4	IGSYNGTAGDSLSYHQGRPFSTEDRDNDVAVTNCAMSYK	20.549667	24.912529	false	sp|Q8BYI9|TENR_MOUSE	Q8BYI9	TENR_MOUSE	Tnr	Tenascin-R		sp|Q8BYI9-2|TENR_MOUSE
2017_01_19_MB1-4_Glyco_rep2_Frac12.10255.10255.5	interact.pep.xml	IGSYNGTAGDSLSYHQGRPFSTEDRDNDVAVTNCAMSYK	IGSYN[1330]GTAGDSLSYHQGRPFSTEDRDNDVAVTNCAMSYK	R	G	39	5	2849.3349	5499.3250	5499.3115	1100.8723	1100.8696	4282.8920	857.5857	1216.4194	0.00000000000000	62.8260	9.9710	1.0000	2	2	1257	1295	0.0000	34C(57.0215), 5N(1216.4229)	HexNAc-2_Hex-5	-0.5444	4.82392667631452E-4	IGSYnGTAGDSLSYHQGRPFSTEDRDNDVAVTNCAMSYK	62.82636	43.531616	false	sp|Q8BYI9|TENR_MOUSE	Q8BYI9	TENR_MOUSE	Tnr	Tenascin-R		sp|Q8BYI9-2|TENR_MOUSE
2017_01_19_MB1-4_Glyco_rep2_Frac12.10257.10257.4	interact.pep.xml	SVQSHKDLILQCLDDKDESIR	SVQSHKDLILQCLDDKDESIR	K	L	21	4	2849.9236	2498.2441	2498.2440	625.5683	625.5683	2498.2434	625.5681	0.0004	0.00000000000001	37.4000	9.0460	1.0000	2	2	337	357	0.0000	12C(57.0215)							true	sp|O54774|AP3D1_MOUSE	O54774	AP3D1_MOUSE	Ap3d1	AP-3 complex subunit delta-1
2017_01_19_MB1-4_Glyco_rep2_Frac12.10259.10259.4	interact.pep.xml	GTGTGIENSTESHFHSNGTTSVTSILR	GTGTGIENSTESHFHSN[1817]GTTSVTSILR	K	V	27	4	2850.0872	4491.9050	4491.9020	1123.9835	1123.9828	2789.3215	698.3377	1702.5803	0.02283544000000	25.3420	7.2850	0.9461	2	0	174	200	0.0000	17N(1702.5814)	HexNAc-2_Hex-8	2.4711	1.7811553761206436E-4	GTGTGIENSTESHFHSnGTTSVTSILR	25.3424	25.3424	true	sp|O54901|OX2G_MOUSE	O54901	OX2G_MOUSE	Cd200	OX-2 membrane glycoprotein
2017_01_19_MB1-4_Glyco_rep2_Frac12.10262.10262.4	interact.pep.xml	GTGTGIENSTESHFHSNGTTSVTSILR	GTGTGIENSTESHFHSN[1817]GTTSVTSILR	K	V	27	4	2850.7791	4491.9050	4491.9020	1123.9835	1123.9828	2789.3215	698.3377	1702.5803	0.00000000000000	56.4540	10.7820	1.0000	2	0	174	200	0.0000	17N(1702.5814)	HexNAc-2_Hex-8	1.4746	1.7811553761206436E-4	GTGTGIENSTESHFHSnGTTSVTSILR	56.454163	48.647297	true	sp|O54901|OX2G_MOUSE	O54901	OX2G_MOUSE	Cd200	OX-2 membrane glycoprotein
2017_01_19_MB1-4_Glyco_rep2_Frac12.10271.10271.4	interact.pep.xml	IGSYNGTAGDSLSYHQGRPFSTEDRDNDVAVTNCAMSYK	IGSYN[1152]GTAGDSLSYHQGRPFSTEDRDNDVAVTNCAMSYK	R	G	39	4	2853.5413	5322.2617	5322.2600	1331.5727	1331.5723	4282.8920	1071.7303	1039.3676	0.00005556315000	18.0990	8.0390	0.9959	2	2	1257	1295	0.0000	34C(57.0215), 5N(1038.3751)	HexNAc-2_Hex-3_Fuc-1	-5.1188	0.002711140322050608	IGSYnGTAGDSLSYHQGRPFSTEDRDNDVAVTNCAMSYK	18.099144	15.512209	false	sp|Q8BYI9|TENR_MOUSE	Q8BYI9	TENR_MOUSE	Tnr	Tenascin-R		sp|Q8BYI9-2|TENR_MOUSE
2017_01_19_MB1-4_Glyco_rep2_Frac12.10281.10281.3	interact.pep.xml	ILLGLGTSRPNPR		K	C	13	3	2856.0159	1392.8212	1392.8195	465.2810	465.2804	1392.8201	465.2806	-0.0006	0.00781406800000	14.4420	9.3280	0.9820	2	1	17	29	0.0000								false	sp|Q61037-3|TSC2_MOUSE	Q61037-3	TSC2_MOUSE	Tsc2	Isoform B of Tuberin		sp|Q61037-2|TSC2_MOUSE, sp|Q61037-4|TSC2_MOUSE, sp|Q61037-5|TSC2_MOUSE, sp|Q61037-6|TSC2_MOUSE, sp|Q61037-7|TSC2_MOUSE, sp|Q61037|TSC2_MOUSE
2017_01_19_MB1-4_Glyco_rep2_Frac12.10283.10283.4	interact.pep.xml	GTGTGIENSTESHFHSNGTTSVTSILR	GTGTGIENSTESHFHSN[1655]GTTSVTSILR	K	V	27	4	2856.6161	4330.8630	4330.8470	1083.7230	1083.7190	2789.3215	698.3377	1541.5256	0.00000000000000	48.6140	14.3050	1.0000	2	0	174	200	0.0000	17N(1540.5285)	HexNAc-2_Hex-7	-0.0255	3.6331341837558535E-4	GTGTGIENSTESHFHSnGTTSVTSILR	48.61491	43.71666	true	sp|O54901|OX2G_MOUSE	O54901	OX2G_MOUSE	Cd200	OX-2 membrane glycoprotein
2017_01_19_MB1-4_Glyco_rep2_Frac12.10290.10290.5	interact.pep.xml	IGSYNGTAGDSLSYHQGRPFSTEDRDNDVAVTNCAMSYK	IGSYN[1330]GTAGDSLSYHQGRPFSTEDRDNDVAVTNCAMSYK	R	G	39	5	2858.3418	5499.3154	5499.3115	1100.8704	1100.8696	4282.8920	857.5857	1216.4194	0.00000000000000	47.3840	9.5390	1.0000	2	2	1257	1295	0.0000	34C(57.0215), 5N(1216.4229)	HexNAc-2_Hex-5	-0.5444	4.82392667631452E-4	IGSYnGTAGDSLSYHQGRPFSTEDRDNDVAVTNCAMSYK	47.384388	36.49815	false	sp|Q8BYI9|TENR_MOUSE	Q8BYI9	TENR_MOUSE	Tnr	Tenascin-R		sp|Q8BYI9-2|TENR_MOUSE
2017_01_19_MB1-4_Glyco_rep2_Frac12.10300.10300.5	interact.pep.xml	SAIYSTPSHKDQSEDDRQHECLNVTQLLK	SAIYSTPSHKDQSEDDRQHECLN[1737]VTQLLK	K	H	29	5	2861.2083	5021.2007	5021.1914	1005.2474	1005.2456	3398.6160	680.7305	1622.5754	0.00000000272911	24.7370	0.0000	1.0000	2	2	319	347	0.0000	21C(57.0215), 23N(1622.5817)	HexNAc-4_Hex-5	-0.3208	3.8093786903356064E-4	SAIYSTPSHKDQSEDDRQHECLnVTQLLK	24.73771	24.73771	true	sp|Q6P5F6|S39AA_MOUSE	Q6P5F6	S39AA_MOUSE	Slc39a10	Zinc transporter ZIP10
2017_01_19_MB1-4_Glyco_rep2_Frac12.10306.10306.4	interact.pep.xml	EIAALHEICNHESVIK	EIAALHEICNHESVIK	K	E	16	4	2862.8382	1861.9371	1861.9362	466.4916	466.4913	1861.9355	466.4912	0.0006	0.00002201130000	26.4380	10.8810	0.9999	2	0	2075	2090	0.0000	9C(57.0215)							false	sp|Q8BPN8-2|DMXL2_MOUSE	Q8BPN8-2	DMXL2_MOUSE	Dmxl2	Isoform 2 of DmX-like protein 2		sp|Q8BPN8|DMXL2_MOUSE
2017_01_19_MB1-4_Glyco_rep2_Frac12.10309.10309.3	interact.pep.xml	AEDYDVVKVIGR		K	G	12	3	2863.1223	1362.7158	1362.7134	455.2459	455.2451	1362.7142	455.2453	-0.0008	0.00000142080100	27.1810	10.6080	1.0000	2	1	89	100	0.0000								false	sp|P70336|ROCK2_MOUSE	P70336	ROCK2_MOUSE	Rock2	Rho-associated protein kinase 2		sp|P70336-2|ROCK2_MOUSE
2017_01_19_MB1-4_Glyco_rep2_Frac12.10315.10315.3	interact.pep.xml	IVLEDGTLHVTEGSGR		K	Y	16	3	2864.5029	1681.8657	1681.8622	561.6292	561.6280	1681.8634	561.6284	-0.0012	0.00000009341687	29.8060	0.0000	1.0000	2	0	452	467	0.0000								true	sp|O08553|DPYL2_MOUSE	O08553	DPYL2_MOUSE	Dpysl2	Dihydropyrimidinase-related protein 2
2017_01_19_MB1-4_Glyco_rep2_Frac12.10320.10320.4	interact.pep.xml	VAVPSTIHCDHLIEAQVGGEK	VAVPSTIHCDHLIEAQVGGEK	K	D	21	4	2865.2305	2259.1335	2259.1309	565.7907	565.7900	2259.1316	565.7902	-0.0007	0.00000000052956	22.7030	0.0000	1.0000	2	0	118	138	0.0000	9C(57.0215)							true	sp|Q99KI0|ACON_MOUSE	Q99KI0	ACON_MOUSE	Aco2	Aconitate hydratase, mitochondrial
2017_01_19_MB1-4_Glyco_rep2_Frac12.10325.10325.3	interact.pep.xml	VFDKDGNGYISAAELR		R	H	16	3	2866.1096	1753.8650	1753.8616	585.6289	585.6278	1753.8634	585.6284	-0.0018	0.00000169852300	25.9200	10.4050	0.9999	2	1	92	107	0.0000								false	sp|P0DP26|CALM1_MOUSE	P0DP26	CALM1_MOUSE	Calm1	Calmodulin-1	Calm2, Calm3	sp|P0DP27|CALM2_MOUSE, sp|P0DP28|CALM3_MOUSE
2017_01_19_MB1-4_Glyco_rep2_Frac12.10328.10328.3	interact.pep.xml	EIAALHEICNHESVIK	EIAALHEICNHESVIK	K	E	16	3	2866.7917	1861.9385	1861.9354	621.6534	621.6524	1861.9355	621.6524	-0.0001	0.00000003450988	39.4930	10.9460	1.0000	2	0	2075	2090	0.0000	9C(57.0215)							false	sp|Q8BPN8-2|DMXL2_MOUSE	Q8BPN8-2	DMXL2_MOUSE	Dmxl2	Isoform 2 of DmX-like protein 2		sp|Q8BPN8|DMXL2_MOUSE
2017_01_19_MB1-4_Glyco_rep2_Frac12.10329.10329.3	interact.pep.xml	IGAGDYQPTEQDILRTR		R	V	17	3	2866.9132	1931.9731	1931.9702	644.9983	644.9973	1931.9700	644.9973	0.0002	0.00028387170000	23.4890	10.0590	0.9983	2	1	163	179	0.0000								false	sp|P18872-2|GNAO_MOUSE	P18872-2	GNAO_MOUSE	Gnao1	Isoform Alpha-2 of Guanine nucleotide-binding protein G(o) subunit alpha		sp|P18872|GNAO_MOUSE
2017_01_19_MB1-4_Glyco_rep2_Frac12.10330.10330.3	interact.pep.xml	AQPAPKPEPSFSEYASVQVQR		R	-	21	3	2866.9947	2315.1604	2315.1543	772.7274	772.7254	2315.1545	772.7254	-0.0002	0.00000000000000	58.7260	11.6880	1.0000	2	1	488	508	0.0000								false	sp|P97797-2|SHPS1_MOUSE	P97797-2	SHPS1_MOUSE	Sirpa	Isoform 2 of Tyrosine-protein phosphatase non-receptor type substrate 1		sp|P97797-3|SHPS1_MOUSE, sp|P97797-4|SHPS1_MOUSE, sp|P97797|SHPS1_MOUSE
2017_01_19_MB1-4_Glyco_rep2_Frac12.10334.10334.3	interact.pep.xml	NLYSDDIPHALR		K	E	12	3	2867.6051	1412.7058	1412.7042	471.9092	471.9087	1412.7047	471.9088	-0.0004	0.00181919100000	17.1380	7.6430	0.9986	2	0	60	71	0.0000								true	sp|P60229|EIF3E_MOUSE	P60229	EIF3E_MOUSE	Eif3e	Eukaryotic translation initiation factor 3 subunit E
2017_01_19_MB1-4_Glyco_rep2_Frac12.10335.10335.3	interact.pep.xml	APQVSTPTLVEAAR		K	N	14	3	2867.6864	1438.7795	1438.7772	480.6004	480.5997	1438.7778	480.5999	-0.0006	0.00000041308520	28.9780	8.1890	1.0000	2	0	439	452	0.0000								true	sp|P07724|ALBU_MOUSE	P07724	ALBU_MOUSE	Alb	Albumin
2017_01_19_MB1-4_Glyco_rep2_Frac12.10336.10336.3	interact.pep.xml	NLDIERPTYTNLNR		R	L	14	3	2867.7683	1717.8779	1717.8745	573.6332	573.6321	1717.8746	573.6321	-0.0001	0.00795435100000	16.8120	13.0120	0.9817	2	1	216	229	0.0000								false	sp|P68369|TBA1A_MOUSE	P68369	TBA1A_MOUSE	Tuba1a	Tubulin alpha-1A chain	Tuba1b, Tuba1c, Tuba3a, Tuba4a, Tuba8	sp|P05213|TBA1B_MOUSE, sp|P05214|TBA3_MOUSE, sp|P68368|TBA4A_MOUSE, sp|P68373|TBA1C_MOUSE, sp|Q9JJZ2|TBA8_MOUSE
2017_01_19_MB1-4_Glyco_rep2_Frac12.10346.10346.5	interact.pep.xml	SAIYSTPSHKDQSEDDRQHECLNVTQLLK	SAIYSTPSHKDQSEDDRQHECLN[1330]VTQLLK	K	H	29	5	2870.2229	4615.0522	4615.0350	924.0177	924.0143	3398.6160	680.7305	1216.4191	0.00033238500000	25.2130	11.6120	0.9965	2	2	319	347	0.0000	21C(57.0215), 23N(1216.4229)	HexNAc-2_Hex-5	0.7526	2.1981886925173658E-4	SAIYSTPSHKDQSEDDRQHECLNVTQLLK	23.001616	25.213749	true	sp|Q6P5F6|S39AA_MOUSE	Q6P5F6	S39AA_MOUSE	Slc39a10	Zinc transporter ZIP10
2017_01_19_MB1-4_Glyco_rep2_Frac12.10351.10351.3	interact.pep.xml	HTEMIQTYVEHIER		R	S	14	3	2871.0857	1784.8540	1784.8511	595.9586	595.9576	1784.8514	595.9577	-0.0003	0.00004036454000	28.0760	10.3450	0.9998	2	0	168	181	0.0000								false	sp|Q9ESN9-2|JIP3_MOUSE	Q9ESN9-2	JIP3_MOUSE	Mapk8ip3	Isoform 1a of C-Jun-amino-terminal kinase-interacting protein 3		sp|Q9ESN9-3|JIP3_MOUSE, sp|Q9ESN9-4|JIP3_MOUSE, sp|Q9ESN9-5|JIP3_MOUSE, sp|Q9ESN9-6|JIP3_MOUSE, sp|Q9ESN9|JIP3_MOUSE
2017_01_19_MB1-4_Glyco_rep2_Frac12.10352.10352.3	interact.pep.xml	SDDPDQQYLILNTARK		R	H	16	3	2871.1684	1875.9357	1875.9321	626.3192	626.3180	1875.9325	626.3181	-0.0003	0.00000000020635	28.1940	8.4050	1.0000	2	0	500	515	0.0000								true	sp|Q9EQH3|VPS35_MOUSE	Q9EQH3	VPS35_MOUSE	Vps35	Vacuolar protein sorting-associated protein 35
2017_01_19_MB1-4_Glyco_rep2_Frac12.10353.10353.3	interact.pep.xml	HQAFMAELASNKEWLDK	HQAFM[147]AELASNKEWLDK	K	I	17	3	2871.2501	2032.9735	2032.9675	678.6651	678.6631	2032.9675	678.6631	0.0000	0.00723576300000	19.9510	0.0000	0.9832	2	1	1316	1332	0.0000	5M(15.9949)							false	sp|Q62261|SPTB2_MOUSE	Q62261	SPTB2_MOUSE	Sptbn1	Spectrin beta chain, non-erythrocytic 1		sp|Q62261-2|SPTB2_MOUSE
2017_01_19_MB1-4_Glyco_rep2_Frac12.10356.10356.3	interact.pep.xml	HQAFMAELASNKEWLDK	HQAFM[147]AELASNKEWLDK	K	I	17	3	2871.4959	2032.9735	2032.9675	678.6651	678.6631	2032.9675	678.6631	0.0000	0.00000000000000	58.3550	8.8180	1.0000	2	1	1316	1332	0.0000	5M(15.9949)							false	sp|Q62261|SPTB2_MOUSE	Q62261	SPTB2_MOUSE	Sptbn1	Spectrin beta chain, non-erythrocytic 1		sp|Q62261-2|SPTB2_MOUSE
2017_01_19_MB1-4_Glyco_rep2_Frac12.10371.10371.3	interact.pep.xml	TSRPENAIIYSNNEDFQVGQAK		R	V	22	3	2874.9820	2480.1990	2480.1910	827.7403	827.7376	2480.1930	827.7383	-0.0022	0.00070753840000	22.1010	9.2780	0.9973	2	1	472	493	0.0000								true	sp|P40142|TKT_MOUSE	P40142	TKT_MOUSE	Tkt	Transketolase
2017_01_19_MB1-4_Glyco_rep2_Frac12.10374.10374.3	interact.pep.xml	TSRPENAIIYSNNEDFQVGQAK		R	V	22	3	2875.7073	2480.1990	2480.1910	827.7403	827.7376	2480.1930	827.7383	-0.0022	0.00000000000058	51.8700	12.1490	1.0000	2	1	472	493	0.0000								true	sp|P40142|TKT_MOUSE	P40142	TKT_MOUSE	Tkt	Transketolase
2017_01_19_MB1-4_Glyco_rep2_Frac12.10379.10379.4	interact.pep.xml	ISMADYVSGELEHVTRR	ISM[147]ADYVSGELEHVTRR	R	T	17	4	2877.2555	1977.9606	1977.9574	495.4974	495.4966	1977.9576	495.4967	-0.0002	0.00000001015228	18.6040	6.3780	1.0000	2	0	756	772	0.0000	3M(15.9949)							true	sp|P12382|PFKAL_MOUSE	P12382	PFKAL_MOUSE	Pfkl	ATP-dependent 6-phosphofructokinase, liver type
2017_01_19_MB1-4_Glyco_rep2_Frac12.10380.10380.4	interact.pep.xml	ESNSNQCVYAAHNSVVIDECKVTLAANGK	ESNSNQCVYAAHNSVVIDECKVTLAANGK	R	S	29	4	2877.3367	3177.4880	3177.4807	795.3793	795.3775	3177.4820	795.3778	-0.0012	0.00000000000013	49.0870	8.9480	1.0000	2	1	529	557	0.0000	20C(57.0215), 7C(57.0215)							false	sp|P43006|EAA2_MOUSE	P43006	EAA2_MOUSE	Slc1a2	Excitatory amino acid transporter 2		sp|P43006-2|EAA2_MOUSE
2017_01_19_MB1-4_Glyco_rep2_Frac12.10382.10382.3	interact.pep.xml	KQIAVEAQEILR		K	T	12	3	2877.5008	1396.8035	1396.8016	466.6084	466.6078	1396.8037	466.6085	-0.0020	0.00004018285000	25.8130	11.6620	0.9998	2	0	266	277	0.0000								false	sp|Q60634-2|FLOT2_MOUSE	Q60634-2	FLOT2_MOUSE	Flot2	Isoform 2 of Flotillin-2		sp|Q60634-3|FLOT2_MOUSE, sp|Q60634|FLOT2_MOUSE
2017_01_19_MB1-4_Glyco_rep2_Frac12.10384.10384.3	interact.pep.xml	ISMADYVSGELEHVTRR	ISM[147]ADYVSGELEHVTRR	R	T	17	3	2877.6643	1977.9562	1977.9584	660.3260	660.3267	1977.9576	660.3265	0.0007	0.03337685000000	14.4050	7.9540	0.9773	2	0	756	772	0.0000	3M(15.9949)							true	sp|P12382|PFKAL_MOUSE	P12382	PFKAL_MOUSE	Pfkl	ATP-dependent 6-phosphofructokinase, liver type
2017_01_19_MB1-4_Glyco_rep2_Frac12.10385.10385.3	interact.pep.xml	ELVSSTVSGAQEMVSSSVSSAK	ELVSSTVSGAQEM[147]VSSSVSSAK	K	E	22	3	2877.7462	2185.0466	2185.0415	729.3561	729.3544	2185.0420	729.3546	-0.0004	0.00000000000225	39.7080	7.8250	1.0000	2	0	123	144	0.0000	13M(15.9949)							true	sp|Q9DBG5|PLIN3_MOUSE	Q9DBG5	PLIN3_MOUSE	Plin3	Perilipin-3
2017_01_19_MB1-4_Glyco_rep2_Frac12.10387.10387.3	interact.pep.xml	RVNYTMDVFELK	RVN[1817]YTM[147]DVFELK	R	S	12	3	2877.9094	3232.3428	3232.3337	1078.4549	1078.4518	1529.7546	510.9255	1702.5791	0.05754858000000	20.7680	16.2310	0.9723	2	0	369	380	0.0000	6M(15.9949), 3N(1702.5814)	HexNAc-2_Hex-8	2.9413	1.7811553761206436E-4	RVnYTMDVFELK	20.768623	20.768623	true	sp|Q9Z2W8|GRIA4_MOUSE	Q9Z2W8	GRIA4_MOUSE	Gria4	Glutamate receptor 4
2017_01_19_MB1-4_Glyco_rep2_Frac12.10391.10391.3	interact.pep.xml	NYTADYDKALIFNK	N[1817]YTADYDKALIFNK	K	I	14	3	2878.7119	3379.4143	3379.4077	1127.4787	1127.4765	1674.8252	559.2823	1704.5825	0.00000087233820	23.3760	9.2660	1.0000	2	1	106	119	0.0000	1N(1702.5814)	HexNAc-2_Hex-8	1.3937	1.939487975174554E-4	nYTADYDKALIFNK	23.376348	23.376348	true	sp|Q8BFZ9|ERLN2_MOUSE	Q8BFZ9	ERLN2_MOUSE	Erlin2	Erlin-2
2017_01_19_MB1-4_Glyco_rep2_Frac12.10392.10392.3	interact.pep.xml	NYTADYDKALIFNK	N[1979]YTADYDKALIFNK	K	I	14	3	2879.2669	3539.4675	3539.4630	1180.8298	1180.8283	1674.8252	559.2823	1864.6377	0.15631480000000	9.7240	0.0000	0.7703	2	1	106	119	0.0000	1N(1864.6342)	HexNAc-2_Hex-9	-1.2806	5.741109722738172E-4	nYTADYDKALIFNK	9.724596	9.724596	true	sp|Q8BFZ9|ERLN2_MOUSE	Q8BFZ9	ERLN2_MOUSE	Erlin2	Erlin-2
2017_01_19_MB1-4_Glyco_rep2_Frac12.10394.10394.5	interact.pep.xml	YEAVQLHLHWSNGNDNGSEHSIDGR	YEAVQLHLHWSNGNDN[1330]GSEHSIDGR	R	H	25	5	2879.8972	4051.6938	4051.6824	811.3460	811.3438	2834.2756	567.8624	1217.4067	0.00117523100000	19.2930	10.4010	0.9954	2	0	108	132	0.0000	16N(1216.4229)	HexNAc-2_Hex-5	-3.9853	0.002444153924856477	YEAVQLHLHWSNGNDnGSEHSIDGR	19.293694	19.293694	true	sp|Q64444|CAH4_MOUSE	Q64444	CAH4_MOUSE	Ca4	Carbonic anhydrase 4
2017_01_19_MB1-4_Glyco_rep2_Frac12.10397.10397.5	interact.pep.xml	SAIYSTPSHKDQSEDDRQHECLNVTQLLK	SAIYSTPSHKDQSEDDRQHECLN[1330]VTQLLK	K	H	29	5	2880.3690	4615.0547	4615.0350	924.0182	924.0143	3398.6160	680.7305	1216.4191	0.00000000011988	30.2940	0.0000	1.0000	2	2	319	347	0.0000	21C(57.0215), 23N(1216.4229)	HexNAc-2_Hex-5	-0.6451	4.904880355954174E-4	SAIYSTPSHKDQSEDDRQHECLnVTQLLK	30.294962	30.294962	true	sp|Q6P5F6|S39AA_MOUSE	Q6P5F6	S39AA_MOUSE	Slc39a10	Zinc transporter ZIP10
2017_01_19_MB1-4_Glyco_rep2_Frac12.10400.10400.3	interact.pep.xml	GLSDVKMATDPENIIK	GLSDVKM[147]ATDPENIIK	K	E	16	3	2881.0382	1745.8921	1745.8872	582.9713	582.9697	1745.8868	582.9695	0.0003	0.00000000042115	38.8310	10.9420	1.0000	2	1	164	179	0.0000	7M(15.9949)							true	sp|Q62277|SYPH_MOUSE	Q62277	SYPH_MOUSE	Syp	Synaptophysin
2017_01_19_MB1-4_Glyco_rep2_Frac12.10403.10403.3	interact.pep.xml	LKDLNSQADSLMTSSAFDTSQVK	LKDLNSQADSLM[147]TSSAFDTSQVK	R	E	23	3	2881.8844	2501.2000	2501.1940	834.7406	834.7386	2501.1953	834.7390	-0.0012	0.00000000000033	41.0140	9.1680	1.0000	2	1	1714	1736	0.0000	12M(15.9949)							false	sp|P16546|SPTN1_MOUSE	P16546	SPTN1_MOUSE	Sptan1	Spectrin alpha chain, non-erythrocytic 1		sp|P16546-2|SPTN1_MOUSE
2017_01_19_MB1-4_Glyco_rep2_Frac12.10404.10404.3	interact.pep.xml	VTYMVHDFEEGGGVAMGMYNQDK	VTYMVHDFEEGGGVAM[147]GM[147]YNQDK	K	S	23	3	2881.9661	2610.0974	2610.0903	871.0397	871.0374	2609.0872	870.7030	1.0031	0.02219474000000	15.1150	0.0000	0.8874	2	0	165	187	0.0000	16M(15.9949), 18M(15.9949)	Mod1: First isotopic peak (PeakApex: 1.0028, Theoretical: 1.0024)						true	sp|O88844|IDHC_MOUSE	O88844	IDHC_MOUSE	Idh1	Isocitrate dehydrogenase [NADP] cytoplasmic
2017_01_19_MB1-4_Glyco_rep2_Frac12.10405.10405.3	interact.pep.xml	FENQTCFPLPDSR	FEN[1355]QTCFPLPDSR	R	F	13	3	2882.0480	2851.1802	2851.1694	951.4007	951.3971	1609.7194	537.5804	1241.4500	0.00101566400000	21.4730	0.0000	0.9967	2	0	328	340	0.0000	6C(57.0215), 3N(1241.4545)	HexNAc-3_Hex-3_Fuc-1	-4.5577	0.0026900167439817737	FENQTCFPLPDSR	18.29595	21.473755	false	sp|Q62059-3|CSPG2_MOUSE	Q62059-3	CSPG2_MOUSE	Vcan	Isoform V2 of Versican core protein		sp|Q62059-2|CSPG2_MOUSE, sp|Q62059-4|CSPG2_MOUSE, sp|Q62059|CSPG2_MOUSE
2017_01_19_MB1-4_Glyco_rep2_Frac12.10406.10406.3	interact.pep.xml	LKDLNSQADSLMTSSAFDTSQVK	LKDLNSQADSLM[147]TSSAFDTSQVK	R	E	23	3	2882.1304	2501.2000	2501.1940	834.7406	834.7386	2501.1953	834.7390	-0.0012	0.00000000000000	107.2860	11.2700	1.0000	2	1	1714	1736	0.0000	12M(15.9949)							false	sp|P16546|SPTN1_MOUSE	P16546	SPTN1_MOUSE	Sptan1	Spectrin alpha chain, non-erythrocytic 1		sp|P16546-2|SPTN1_MOUSE
2017_01_19_MB1-4_Glyco_rep2_Frac12.10407.10407.3	interact.pep.xml	VTYMVHDFEEGGGVAMGMYNQDK	VTYMVHDFEEGGGVAM[147]GM[147]YNQDK	K	S	23	3	2882.6960	2610.0974	2610.0903	871.0397	871.0374	2609.0872	870.7030	1.0031	0.00000000173339	30.5470	12.0220	1.0000	2	0	165	187	0.0000	16M(15.9949), 18M(15.9949)	Mod1: First isotopic peak (PeakApex: 1.0028, Theoretical: 1.0024)						true	sp|O88844|IDHC_MOUSE	O88844	IDHC_MOUSE	Idh1	Isocitrate dehydrogenase [NADP] cytoplasmic
2017_01_19_MB1-4_Glyco_rep2_Frac12.10408.10408.3	interact.pep.xml	FENQTCFPLPDSR	FEN[1355]QTCFPLPDSR	R	F	13	3	2883.2398	2851.1802	2851.1694	951.4007	951.3971	1609.7194	537.5804	1241.4500	0.09467819000000	12.5950	0.0000	0.7996	2	0	328	340	0.0000	6C(57.0215), 3N(1241.4545)	HexNAc-3_Hex-3_Fuc-1	-2.8441	0.0014330497089117778	FEnQTCFPLPDSR	12.595333	12.595333	false	sp|Q62059-3|CSPG2_MOUSE	Q62059-3	CSPG2_MOUSE	Vcan	Isoform V2 of Versican core protein		sp|Q62059-2|CSPG2_MOUSE, sp|Q62059-4|CSPG2_MOUSE, sp|Q62059|CSPG2_MOUSE
2017_01_19_MB1-4_Glyco_rep2_Frac12.10415.10415.3	interact.pep.xml	TTELTVTAPLTDKPPK		R	L	16	3	2884.9443	1710.9423	1710.9414	571.3214	571.3211	1710.9403	571.3207	0.0011	0.00012267330000	24.1450	0.0000	0.9990	2	1	228	243	0.0000								true	sp|P59823|IRPL1_MOUSE	P59823	IRPL1_MOUSE	Il1rapl1	Interleukin-1 receptor accessory protein-like 1
2017_01_19_MB1-4_Glyco_rep2_Frac12.10416.10416.3	interact.pep.xml	QLICDPSYIPDRVQK	QLICDPSYIPDRVQK	K	A	15	3	2885.0267	1830.9341	1830.9298	611.3186	611.3172	1830.9297	611.3172	0.0001	0.00000517607100	30.6440	8.3430	0.9997	2	1	279	293	0.0000	4C(57.0215)							true	sp|P50396|GDIA_MOUSE	P50396	GDIA_MOUSE	Gdi1	Rab GDP dissociation inhibitor alpha
2017_01_19_MB1-4_Glyco_rep2_Frac12.10417.10417.3	interact.pep.xml	QVDENWYEGRIPGTSR		R	Q	16	3	2885.1086	1905.8999	1905.8969	636.3072	636.3062	1905.8969	636.3062	0.0000	0.00066645670000	19.9290	10.4060	0.9973	2	1	605	620	0.0000								false	sp|Q62417-2|SRBS1_MOUSE	Q62417-2	SRBS1_MOUSE	Sorbs1	Isoform 2 of Sorbin and SH3 domain-containing protein 1		sp|Q62417-3|SRBS1_MOUSE, sp|Q62417-4|SRBS1_MOUSE, sp|Q62417-5|SRBS1_MOUSE, sp|Q62417-6|SRBS1_MOUSE, sp|Q62417-7|SRBS1_MOUSE, sp|Q62417|SRBS1_MOUSE
2017_01_19_MB1-4_Glyco_rep2_Frac12.10420.10420.3	interact.pep.xml	EAPFGTNCNLTITSR	EAPFGTNCN[1330]LTITSR	K	F	15	3	2885.3542	2896.2205	2896.2134	966.4141	966.4117	1679.7937	560.9385	1216.4196	0.01782379000000	13.4960	0.0000	0.9913	2	0	521	535	0.0000	8C(57.0215), 9N(1216.4229)	HexNAc-2_Hex-5	-0.5084	4.82392667631452E-4	EAPFGTNCNLTITSR	11.199527	13.49637	true	sp|Q60767|LY75_MOUSE	Q60767	LY75_MOUSE	Ly75	Lymphocyte antigen 75
2017_01_19_MB1-4_Glyco_rep2_Frac12.10423.10423.3	interact.pep.xml	EAPFGTNCNLTITSR	EAPFGTNCN[1330]LTITSR	K	F	15	3	2886.5435	2896.2205	2896.2134	966.4141	966.4117	1679.7937	560.9385	1216.4196	0.00234693000000	19.0180	5.3980	0.9987	2	0	521	535	0.0000	8C(57.0215), 9N(1216.4229)	HexNAc-2_Hex-5	2.4255	1.7811553761206436E-4	EAPFGTNCnLTITSR	19.018719	19.018719	true	sp|Q60767|LY75_MOUSE	Q60767	LY75_MOUSE	Ly75	Lymphocyte antigen 75
2017_01_19_MB1-4_Glyco_rep2_Frac12.10427.10427.4	interact.pep.xml	IVYYLMNIHVHPR	IVYYLM[147]NIHVHPR	K	T	13	4	2887.5623	1669.8767	1669.8751	418.4765	418.4761	1669.8761	418.4763	-0.0009	0.00000000043161	28.5330	9.3870	1.0000	2	0	241	253	0.0000	6M(15.9949)							true	sp|P70265|F262_MOUSE	P70265	F262_MOUSE	Pfkfb2	6-phosphofructo-2-kinase/fructose-2,6-bisphosphatase 2
2017_01_19_MB1-4_Glyco_rep2_Frac12.10436.10436.4	interact.pep.xml	NGSSCGKENVSDPSLTITFGR	N[2207]GSSCGKENVSDPSLTITFGR	K	G	21	4	2889.1832	4317.7850	4317.7817	1080.4535	1080.4527	2225.0380	557.2668	2092.7436	0.00000415111800	36.5290	16.5890	1.0000	2	1	70	90	0.0000	5C(57.0215), 1N(2092.7452)	HexNAc-4_Hex-7_Fuc-1	-4.3636	0.002654372729812797	nGSSCGKEnVSDPSLTITFGR	36.52901	36.52901	true	sp|P11438|LAMP1_MOUSE	P11438	LAMP1_MOUSE	Lamp1	Lysosome-associated membrane glycoprotein 1
2017_01_19_MB1-4_Glyco_rep2_Frac12.10437.10437.4	interact.pep.xml	YAQVQDNGTYLCIAANAGGNDSMPAHLHVR	YAQVQDN[2549]GTYLCIAANAGGNDSM[147]PAHLHVR	R	S	30	4	2889.7025	5692.3574	5692.3506	1424.0966	1424.0949	3258.4934	815.6306	2433.8571	0.02076000000000	17.2360	13.9560	0.9017	2	0	480	509	0.0000	12C(57.0215), 23M(15.9949), 7N(2434.8992)	HexNAc-8_Hex-5	-3.5123	0.002172338884866039	YAQVQDnGTYLCIAANAGGnDSMPAHLHVR	17.236221	17.236221	true	sp|Q9D1T0|LIGO1_MOUSE	Q9D1T0	LIGO1_MOUSE	Lingo1	Leucine-rich repeat and immunoglobulin-like domain-containing nogo receptor-interacting protein 1
2017_01_19_MB1-4_Glyco_rep2_Frac12.10440.10440.5	interact.pep.xml	VAVPSTIHCDHLIEAQVGGEKDLR	VAVPSTIHCDHLIEAQVGGEKDLR	K	R	24	5	2890.5714	2643.3484	2643.3435	529.6770	529.6760	2643.3438	529.6760	-0.0002	0.00000002162719	42.1600	10.6420	1.0000	2	1	118	141	0.0000	9C(57.0215)							true	sp|Q99KI0|ACON_MOUSE	Q99KI0	ACON_MOUSE	Aco2	Aconitate hydratase, mitochondrial
2017_01_19_MB1-4_Glyco_rep2_Frac12.10442.10442.4	interact.pep.xml	VEGSEPSVTYYRLEEVAKR		K	N	19	4	2890.7673	2211.1210	2211.1165	553.7875	553.7864	2211.1170	553.7865	-0.0004	0.00000000002070	35.3520	8.1570	1.0000	2	1	13	31	0.0000								true	sp|Q9CQX2|CYB5B_MOUSE	Q9CQX2	CYB5B_MOUSE	Cyb5b	Cytochrome b5 type B
2017_01_19_MB1-4_Glyco_rep2_Frac12.10444.10444.4	interact.pep.xml	VAVPSTIHCDHLIEAQVGGEKDLR	VAVPSTIHCDHLIEAQVGGEKDLR	K	R	24	4	2890.9312	2643.3510	2643.3447	661.8450	661.8435	2643.3438	661.8432	0.0009	0.00000000000001	56.0880	12.8390	1.0000	2	1	118	141	0.0000	9C(57.0215)							true	sp|Q99KI0|ACON_MOUSE	Q99KI0	ACON_MOUSE	Aco2	Aconitate hydratase, mitochondrial
2017_01_19_MB1-4_Glyco_rep2_Frac12.10448.10448.4	interact.pep.xml	YEAVQLHLHWSNGNDNGSEHSIDGR	YEAVQLHLHWSNGNDN[1330]GSEHSIDGR	R	H	25	4	2891.3379	4051.6978	4051.6785	1013.9317	1013.9269	2834.2756	709.5762	1217.4028	0.00000000000045	34.9230	11.0650	1.0000	2	0	108	132	0.0000	16N(1216.4229)	HexNAc-2_Hex-5	-2.4652	0.0012256403971074887	YEAVQLHLHWSNGNDnGSEHSIDGR	34.92377	34.92377	true	sp|Q64444|CAH4_MOUSE	Q64444	CAH4_MOUSE	Ca4	Carbonic anhydrase 4
2017_01_19_MB1-4_Glyco_rep2_Frac12.10450.10450.4	interact.pep.xml	YAQVQDNGTYLCIAANAGGNDSMPAHLHVR	YAQVQDN[2549]GTYLCIAANAGGNDSM[147]PAHLHVR	R	S	30	4	2892.7258	5692.3555	5692.3510	1424.0962	1424.0950	3258.4934	815.6306	2433.8576	0.00671951000000	15.2910	11.0940	0.9612	2	0	480	509	0.0000	12C(57.0215), 23M(15.9949), 7N(2434.8992)	HexNAc-8_Hex-5	-4.2181	0.0025879771582885593	YAQVQDnGTYLCIAANAGGnDSMPAHLHVR	15.291212	15.291212	true	sp|Q9D1T0|LIGO1_MOUSE	Q9D1T0	LIGO1_MOUSE	Lingo1	Leucine-rich repeat and immunoglobulin-like domain-containing nogo receptor-interacting protein 1
2017_01_19_MB1-4_Glyco_rep2_Frac12.10459.10459.3	interact.pep.xml	GYSFTTTAEREIVR		R	D	14	3	2894.5947	1628.8186	1628.8154	543.9468	543.9457	1628.8157	543.9458	-0.0002	0.00132892300000	19.0060	10.9060	0.9964	2	1	197	210	0.0000								false	sp|P63260|ACTG_MOUSE	P63260	ACTG_MOUSE	Actg1	Actin, cytoplasmic 2	Actb	sp|P60710|ACTB_MOUSE
2017_01_19_MB1-4_Glyco_rep2_Frac12.10461.10461.3	interact.pep.xml	IVYYLMNIHVHPR	IVYYLM[147]NIHVHPR	K	T	13	3	2895.1733	1669.8792	1669.8754	557.6337	557.6324	1669.8761	557.6326	-0.0007	0.00000071671390	30.4510	11.2870	1.0000	2	0	241	253	0.0000	6M(15.9949)							true	sp|P70265|F262_MOUSE	P70265	F262_MOUSE	Pfkfb2	6-phosphofructo-2-kinase/fructose-2,6-bisphosphatase 2
2017_01_19_MB1-4_Glyco_rep2_Frac12.10464.10464.3	interact.pep.xml	TEVSVSDKLATVDEWRK		K	E	17	3	2895.4193	1962.0092	1962.0051	655.0103	655.0090	1962.0057	655.0092	-0.0006	0.00008968701000	18.7130	9.6520	0.9992	2	1	341	357	0.0000								false	sp|Q99KK2|NEUA_MOUSE	Q99KK2	NEUA_MOUSE	Cmas	N-acylneuraminate cytidylyltransferase		sp|Q99KK2-2|NEUA_MOUSE
2017_01_19_MB1-4_Glyco_rep2_Frac12.10474.10474.3	interact.pep.xml	FENQTCFPLPDSR	FEN[1152]QTCFPLPDSR	R	F	13	3	2897.0636	2648.0974	2648.0942	883.7064	883.7053	1609.7194	537.5804	1038.3748	0.00000000000020	38.6450	7.8690	1.0000	2	0	328	340	0.0000	6C(57.0215), 3N(1038.3751)	HexNAc-2_Hex-3_Fuc-1	-1.7451	7.451082026694311E-4	FENQTCFPLPDSR	25.009119	38.645912	false	sp|Q62059-3|CSPG2_MOUSE	Q62059-3	CSPG2_MOUSE	Vcan	Isoform V2 of Versican core protein		sp|Q62059-2|CSPG2_MOUSE, sp|Q62059-4|CSPG2_MOUSE, sp|Q62059|CSPG2_MOUSE
2017_01_19_MB1-4_Glyco_rep2_Frac12.10476.10476.3	interact.pep.xml	AIALCHNVTPVYESNGVTDQAEAEK	AIALCHNVTPVYESNGVTDQAEAEK	K	Q	25	3	2897.2270	2715.2883	2715.2808	906.1034	906.1009	2715.2810	906.1009	-0.0002	0.00978926500000	15.5370	0.0000	0.9930	2	0	462	486	0.0000	5C(57.0215)							true	sp|O70228|ATP9A_MOUSE	O70228	ATP9A_MOUSE	Atp9a	Probable phospholipid-transporting ATPase IIA
2017_01_19_MB1-4_Glyco_rep2_Frac12.10477.10477.3	interact.pep.xml	FENQTCFPLPDSR	FEN[1152]QTCFPLPDSR	R	F	13	3	2897.3094	2648.0974	2648.0942	883.7064	883.7053	1609.7194	537.5804	1038.3748	0.00000021473700	39.8990	17.9760	1.0000	2	0	328	340	0.0000	6C(57.0215), 3N(1038.3751)	HexNAc-2_Hex-3_Fuc-1	0.2155	2.528871280451825E-4	FEnQTCFPLPDSR	39.89925	39.119007	false	sp|Q62059-3|CSPG2_MOUSE	Q62059-3	CSPG2_MOUSE	Vcan	Isoform V2 of Versican core protein		sp|Q62059-2|CSPG2_MOUSE, sp|Q62059-4|CSPG2_MOUSE, sp|Q62059|CSPG2_MOUSE
2017_01_19_MB1-4_Glyco_rep2_Frac12.10479.10479.3	interact.pep.xml	AIALCHNVTPVYESNGVTDQAEAEK	AIALCHNVTPVYESNGVTDQAEAEK	K	Q	25	3	2898.4238	2715.2883	2715.2808	906.1034	906.1009	2715.2810	906.1009	-0.0002	0.25364250000000	12.1970	10.1220	0.8054	2	0	462	486	0.0000	5C(57.0215)							true	sp|O70228|ATP9A_MOUSE	O70228	ATP9A_MOUSE	Atp9a	Probable phospholipid-transporting ATPase IIA
2017_01_19_MB1-4_Glyco_rep2_Frac12.10483.10483.4	interact.pep.xml	SNVSVEENVILEKPSHVELK	SN[1330]VSVEENVILEKPSHVELK	K	C	20	4	2899.4824	3466.6252	3466.6155	867.6636	867.6612	2249.1902	563.3048	1217.4252	0.00000000269704	25.7210	11.0880	1.0000	2	1	69	88	0.0000	2N(1216.4229)	HexNAc-2_Hex-5	4.1119	0.0	SNVSVEENVILEKPSHVELK	23.13478	25.721792	true	sp|P21995|EMB_MOUSE	P21995	EMB_MOUSE	Emb	Embigin
2017_01_19_MB1-4_Glyco_rep2_Frac12.10488.10488.4	interact.pep.xml	HLYTTTGGETDFTNVTSLR	HLYTTTGGETDFTN[2022]VTSLR	R	G	19	4	2900.3181	4019.7350	4019.7283	1005.9410	1005.9394	2112.0122	529.0103	1907.7160	0.00000000039335	35.1270	13.0650	1.0000	2	0	391	409	0.0000	14N(1907.7141)	HexNAc-7_Hex-3	0.1054	3.313452617627568E-4	HLYTTTGGETDFTnVTSLR	35.12793	35.12793	false	sp|Q6PHU5-2|SORT_MOUSE	Q6PHU5-2	SORT_MOUSE	Sort1	Isoform 2 of Sortilin		sp|Q6PHU5|SORT_MOUSE
2017_01_19_MB1-4_Glyco_rep2_Frac12.10493.10493.4	interact.pep.xml	HAQFLLVNFNHIHKR		R	I	15	4	2902.1093	1873.0231	1873.0209	469.2631	469.2625	1873.0222	469.2628	-0.0013	0.02428008000000	15.9590	0.0000	0.9583	2	0	970	984	0.0000								true	sp|E9Q3L2|PI4KA_MOUSE	E9Q3L2	PI4KA_MOUSE	Pi4ka	Phosphatidylinositol 4-kinase alpha
2017_01_19_MB1-4_Glyco_rep2_Frac12.10494.10494.4	interact.pep.xml	SNVSVEENVILEKPSHVELK	SN[1330]VSVEENVILEKPSHVELK	K	C	20	4	2902.2208	3465.6177	3465.6090	867.4117	867.4095	2249.1902	563.3048	1216.4187	0.00000232831300	20.0020	10.0170	1.0000	2	1	69	88	0.0000	2N(1216.4229)	HexNAc-2_Hex-5	0.0370	3.6331341837558535E-4	SNVSVEENVILEKPSHVELK	18.184969	20.00272	true	sp|P21995|EMB_MOUSE	P21995	EMB_MOUSE	Emb	Embigin
2017_01_19_MB1-4_Glyco_rep2_Frac12.10497.10497.3	interact.pep.xml	LQTLKEELDFQK		R	N	12	3	2902.5048	1490.7996	1490.7985	497.9405	497.9401	1490.7980	497.9399	0.0004	0.00001242724000	25.6880	13.0710	0.9997	2	1	197	208	0.0000								false	sp|P48678-2|LMNA_MOUSE	P48678-2	LMNA_MOUSE	Lmna	Isoform C of Prelamin-A/C		sp|P48678-3|LMNA_MOUSE, sp|P48678|LMNA_MOUSE
2017_01_19_MB1-4_Glyco_rep2_Frac12.10499.10499.3	interact.pep.xml	AASDIAMTELPPTHPIR	AASDIAM[147]TELPPTHPIR	K	L	17	3	2903.1015	1834.9277	1834.9246	612.6498	612.6488	1834.9246	612.6488	0.0000	0.00000038904530	32.1400	8.3250	1.0000	2	0	154	170	0.0000	7M(15.9949)							true	sp|P62259|1433E_MOUSE	P62259	1433E_MOUSE	Ywhae	14-3-3 protein epsilon
2017_01_19_MB1-4_Glyco_rep2_Frac12.10501.10501.3	interact.pep.xml	RVNYTMDVFELK	RVN[1493]YTM[147]DVFELK	R	S	12	3	2903.2663	2908.2397	2908.2283	970.4205	970.4167	1529.7546	510.9255	1378.4736	0.00644101300000	18.2490	13.9330	0.9958	2	0	369	380	0.0000	6M(15.9949), 3N(1378.4757)	HexNAc-2_Hex-6	2.6483	1.7811553761206436E-4	RVnYTMDVFELK	18.24956	18.24956	true	sp|Q9Z2W8|GRIA4_MOUSE	Q9Z2W8	GRIA4_MOUSE	Gria4	Glutamate receptor 4
2017_01_19_MB1-4_Glyco_rep2_Frac12.10503.10503.3	interact.pep.xml	TDFDKVVDEYSLNSGKQR		R	F	18	3	2903.4306	2100.0146	2100.0107	701.0121	701.0108	2100.0122	701.0113	-0.0014	0.19623870000000	12.2970	9.9740	0.6547	2	2	723	740	0.0000								false	sp|P17710-3|HXK1_MOUSE	P17710-3	HXK1_MOUSE	Hk1	Isoform HK1 of Hexokinase-1		sp|P17710-2|HXK1_MOUSE, sp|P17710-4|HXK1_MOUSE, sp|P17710|HXK1_MOUSE
2017_01_19_MB1-4_Glyco_rep2_Frac12.10504.10504.3	interact.pep.xml	HLYTTTGGETDFTNVTSLR	HLYTTTGGETDFTN[1817]VTSLR	R	G	19	3	2903.9909	3815.5952	3815.5964	1272.8723	1272.8727	2112.0122	705.0113	1703.5842	0.00001994572000	19.8340	9.6260	0.9998	2	0	391	409	0.0000	14N(1702.5814)	HexNAc-2_Hex-8	2.5701	1.7811553761206436E-4	HLYTTTGGETDFTnVTSLR	19.834494	19.834494	false	sp|Q6PHU5-2|SORT_MOUSE	Q6PHU5-2	SORT_MOUSE	Sort1	Isoform 2 of Sortilin		sp|Q6PHU5|SORT_MOUSE
2017_01_19_MB1-4_Glyco_rep2_Frac12.10506.10506.3	interact.pep.xml	HLYTTTGGETDFTNVTSLR	HLYTTTGGETDFTN[1817]VTSLR	R	G	19	3	2904.6439	3815.5952	3815.5964	1272.8723	1272.8727	2112.0122	705.0113	1703.5842	0.00000000080077	47.0670	14.2840	1.0000	2	0	391	409	0.0000	14N(1702.5814)	HexNAc-2_Hex-8	4.3050	0.0	HLYTTTGGETDFTnVTSLR	47.06796	47.06796	false	sp|Q6PHU5-2|SORT_MOUSE	Q6PHU5-2	SORT_MOUSE	Sort1	Isoform 2 of Sortilin		sp|Q6PHU5|SORT_MOUSE
2017_01_19_MB1-4_Glyco_rep2_Frac12.10509.10509.4	interact.pep.xml	GFKDLDLDTPSIEKR		R	F	15	4	2905.5384	1732.9005	1732.8982	434.2324	434.2318	1732.8994	434.2321	-0.0012	0.00000089281190	25.3240	10.0050	1.0000	2	1	2905	2919	0.0000								true	sp|E9Q401|RYR2_MOUSE	E9Q401	RYR2_MOUSE	Ryr2	Ryanodine receptor 2
2017_01_19_MB1-4_Glyco_rep2_Frac12.10523.10523.4	interact.pep.xml	HLYTTTGGETDFTNVTSLR	HLYTTTGGETDFTN[1979]VTSLR	R	G	19	4	2908.7354	3976.6543	3976.6430	995.1709	995.1680	2112.0122	529.0103	1864.6308	0.00000004256513	25.9620	10.3470	0.9999	2	0	391	409	0.0000	14N(1864.6342)	HexNAc-2_Hex-9	0.6274	2.1981886925173658E-4	HLYTTTGGETDFTnVTSLR	25.962696	25.962696	false	sp|Q6PHU5-2|SORT_MOUSE	Q6PHU5-2	SORT_MOUSE	Sort1	Isoform 2 of Sortilin		sp|Q6PHU5|SORT_MOUSE
2017_01_19_MB1-4_Glyco_rep2_Frac12.10525.10525.4	interact.pep.xml	IEAEEAIKGLNGQKPSGATEPITVK		R	F	25	4	2909.0016	2579.3726	2579.3790	645.8504	645.8520	2579.3806	645.8524	-0.0017	0.04395415000000	11.9280	0.0000	0.8451	2	2	189	213	0.0000								false	sp|Q61701-10|ELAV4_MOUSE	Q61701-10	ELAV4_MOUSE	Elavl4	Isoform 9 of ELAV-like protein 4		sp|Q61701-11|ELAV4_MOUSE, sp|Q61701-2|ELAV4_MOUSE, sp|Q61701-4|ELAV4_MOUSE, sp|Q61701-5|ELAV4_MOUSE, sp|Q61701-6|ELAV4_MOUSE, sp|Q61701-7|ELAV4_MOUSE, sp|Q61701-9|ELAV4_MOUSE, sp|Q61701|ELAV4_MOUSE
2017_01_19_MB1-4_Glyco_rep2_Frac12.10526.10526.4	interact.pep.xml	HLYTTTGGETDFTNVTSLR	HLYTTTGGETDFTN[1979]VTSLR	R	G	19	4	2909.5409	3976.6543	3976.6430	995.1709	995.1680	2112.0122	529.0103	1864.6308	0.00000003567808	52.5890	20.9210	1.0000	2	0	391	409	0.0000	14N(1864.6342)	HexNAc-2_Hex-9	1.9401	1.7811553761206436E-4	HLYTTTGGETDFTnVTSLR	52.589012	52.589012	false	sp|Q6PHU5-2|SORT_MOUSE	Q6PHU5-2	SORT_MOUSE	Sort1	Isoform 2 of Sortilin		sp|Q6PHU5|SORT_MOUSE
2017_01_19_MB1-4_Glyco_rep2_Frac12.10529.10529.4	interact.pep.xml	HLYTTTGGETDFTNVTSLR	HLYTTTGGETDFTN[2141]VTSLR	R	G	19	4	2910.7894	4138.7060	4138.6953	1035.6838	1035.6811	2112.0122	529.0103	2026.6831	0.00000000075446	55.0880	19.7270	1.0000	2	0	391	409	0.0000	14N(2026.6871)	HexNAc-2_Hex-10	2.3421	1.7811553761206436E-4	HLYTTTGGETDFTnVTSLR	55.088234	55.088234	false	sp|Q6PHU5-2|SORT_MOUSE	Q6PHU5-2	SORT_MOUSE	Sort1	Isoform 2 of Sortilin		sp|Q6PHU5|SORT_MOUSE
2017_01_19_MB1-4_Glyco_rep2_Frac12.10532.10532.4	interact.pep.xml	STAMEETAIWEQHTVTLHR	STAM[147]EETAIWEQHTVTLHR	K	A	19	4	2911.6562	2255.0654	2255.0625	564.7736	564.7729	2255.0640	564.7733	-0.0014	0.00000000000000	41.0660	6.9370	1.0000	2	0	10	28	0.0000	4M(15.9949)							true	sp|P39447|ZO1_MOUSE	P39447	ZO1_MOUSE	Tjp1	Tight junction protein ZO-1
2017_01_19_MB1-4_Glyco_rep2_Frac12.10538.10538.3	interact.pep.xml	LAEMPADSGYPAYLGAR	LAEM[147]PADSGYPAYLGAR	R	L	17	3	2913.0794	1796.8435	1796.8403	599.9551	599.9540	1796.8402	599.9540	0.0001	0.00000000000000	34.8940	6.9360	1.0000	2	0	365	381	0.0000	4M(15.9949)							false	sp|P50516|VATA_MOUSE	P50516	VATA_MOUSE	Atp6v1a	V-type proton ATPase catalytic subunit A		sp|P50516-2|VATA_MOUSE
2017_01_19_MB1-4_Glyco_rep2_Frac12.10539.10539.3	interact.pep.xml	DLKLDNVMLDSEGHIK	DLKLDNVM[147]LDSEGHIK	R	I	16	3	2913.1618	1841.9242	1841.9198	614.9820	614.9805	1841.9192	614.9803	0.0006	0.00000000073805	36.7340	10.4240	1.0000	2	1	466	481	0.0000	8M(15.9949)							false	sp|P68404-2|KPCB_MOUSE	P68404-2	KPCB_MOUSE	Prkcb	Isoform Beta-II of Protein kinase C beta type		sp|P68404|KPCB_MOUSE
2017_01_19_MB1-4_Glyco_rep2_Frac12.10540.10540.3	interact.pep.xml	MSMKEVDEQMLNVQNK	MSM[147]KEVDEQMLNVQNK	R	N	16	3	2913.2435	1938.8888	1938.8838	647.3035	647.3019	1938.8848	647.3022	-0.0009	0.00053937090000	21.3550	19.8080	0.9975	2	1	321	336	0.0000	3M(15.9949)							false	sp|Q7TMM9|TBB2A_MOUSE	Q7TMM9	TBB2A_MOUSE	Tubb2a	Tubulin beta-2A chain	Tubb2b, Tubb4b, Tubb5	sp|P68372|TBB4B_MOUSE, sp|P99024|TBB5_MOUSE, sp|Q9CWF2|TBB2B_MOUSE
2017_01_19_MB1-4_Glyco_rep2_Frac12.10541.10541.3	interact.pep.xml	RLQQTQAQVEEVVDIMR	RLQQTQAQVEEVVDIM[147]R	R	V	17	3	2913.3252	2058.0532	2058.0515	687.0250	687.0244	2058.0527	687.0248	-0.0012	0.00001148814000	28.2590	0.0000	0.9999	2	0	33	49	0.0000	16M(15.9949)							false	sp|Q62442-2|VAMP1_MOUSE	Q62442-2	VAMP1_MOUSE	Vamp1	Isoform 2 of Vesicle-associated membrane protein 1		sp|Q62442|VAMP1_MOUSE
2017_01_19_MB1-4_Glyco_rep2_Frac12.10542.10542.3	interact.pep.xml	STAMEETAIWEQHTVTLHR	STAM[147]EETAIWEQHTVTLHR	K	A	19	3	2913.4069	2255.0684	2255.0635	752.6967	752.6951	2255.0640	752.6953	-0.0004	0.00307609600000	17.5480	0.0000	0.9977	2	0	10	28	0.0000	4M(15.9949)							true	sp|P39447|ZO1_MOUSE	P39447	ZO1_MOUSE	Tjp1	Tight junction protein ZO-1
2017_01_19_MB1-4_Glyco_rep2_Frac12.10543.10543.3	interact.pep.xml	MSMKEVDEQMLNVQNK	M[147]SMKEVDEQMLNVQNK	R	N	16	3	2913.4893	1938.8888	1938.8838	647.3035	647.3019	1938.8848	647.3022	-0.0009	0.00000000009295	49.6270	49.6270	1.0000	2	1	321	336	0.0000	1M(15.9949)							false	sp|Q7TMM9|TBB2A_MOUSE	Q7TMM9	TBB2A_MOUSE	Tubb2a	Tubulin beta-2A chain	Tubb2b, Tubb4b, Tubb5	sp|P68372|TBB4B_MOUSE, sp|P99024|TBB5_MOUSE, sp|Q9CWF2|TBB2B_MOUSE
2017_01_19_MB1-4_Glyco_rep2_Frac12.10544.10544.3	interact.pep.xml	RLQQTQAQVEEVVDIMR	RLQQTQAQVEEVVDIM[147]R	R	V	17	3	2914.0560	2058.0532	2058.0515	687.0250	687.0244	2058.0527	687.0248	-0.0012	0.00000000001971	49.6340	14.0080	1.0000	2	0	33	49	0.0000	16M(15.9949)							false	sp|Q62442-2|VAMP1_MOUSE	Q62442-2	VAMP1_MOUSE	Vamp1	Isoform 2 of Vesicle-associated membrane protein 1		sp|Q62442|VAMP1_MOUSE
2017_01_19_MB1-4_Glyco_rep2_Frac12.10545.10545.3	interact.pep.xml	STAMEETAIWEQHTVTLHR	STAM[147]EETAIWEQHTVTLHR	K	A	19	3	2914.6001	2255.0684	2255.0635	752.6967	752.6951	2255.0640	752.6953	-0.0004	0.00000001365177	27.9290	9.5780	1.0000	2	0	10	28	0.0000	4M(15.9949)							true	sp|P39447|ZO1_MOUSE	P39447	ZO1_MOUSE	Tjp1	Tight junction protein ZO-1
2017_01_19_MB1-4_Glyco_rep2_Frac12.10547.10547.4	interact.pep.xml	STAMEETAIWEQHTVTLHR	STAM[147]EETAIWEQHTVTLHR	K	A	19	4	2915.2277	2256.0686	2256.0660	565.0244	565.0238	2255.0640	564.7733	1.0019	0.00051286140000	21.6600	7.5660	0.9885	2	0	10	28	0.0000	4M(15.9949)	Mod1: First isotopic peak (PeakApex: 1.0028, Theoretical: 1.0024)						true	sp|P39447|ZO1_MOUSE	P39447	ZO1_MOUSE	Tjp1	Tight junction protein ZO-1
2017_01_19_MB1-4_Glyco_rep2_Frac12.10548.10548.4	interact.pep.xml	HLYTTTGGETDFTNVTSLR	HLYTTTGGETDFTN[1979]VTSLR	R	G	19	4	2915.4929	3976.6523	3976.6436	995.1704	995.1682	2112.0122	529.0103	1864.6313	0.14714650000000	10.8290	0.0000	0.7323	2	0	391	409	0.0000	14N(1864.6342)	HexNAc-2_Hex-9	0.2692	2.528871280451825E-4	HLYTTTGGETDFTnVTSLR	10.829235	10.829235	false	sp|Q6PHU5-2|SORT_MOUSE	Q6PHU5-2	SORT_MOUSE	Sort1	Isoform 2 of Sortilin		sp|Q6PHU5|SORT_MOUSE
2017_01_19_MB1-4_Glyco_rep2_Frac12.10551.10551.4	interact.pep.xml	HLYTTTGGETDFTNVTSLR	HLYTTTGGETDFTN[1979]VTSLR	R	G	19	4	2915.8765	3976.6523	3976.6436	995.1704	995.1682	2112.0122	529.0103	1864.6313	0.00000000000505	46.0670	13.2960	1.0000	2	0	391	409	0.0000	14N(1864.6342)	HexNAc-2_Hex-9	0.7858	1.939487975174554E-4	HLYTTTGGETDFTnVTSLR	46.06773	46.06773	false	sp|Q6PHU5-2|SORT_MOUSE	Q6PHU5-2	SORT_MOUSE	Sort1	Isoform 2 of Sortilin		sp|Q6PHU5|SORT_MOUSE
2017_01_19_MB1-4_Glyco_rep2_Frac12.10560.10560.5	interact.pep.xml	GYMVSCLVDHRGNITEYQCHQYITK	GYM[147]VSCLVDHRGN[2549]ITEYQCHQYITK	K	M	25	5	2918.2526	5523.3100	5523.2870	1105.6693	1105.6647	3087.4000	618.4873	2435.8872	0.00125021000000	15.4110	0.0000	0.9227	2	1	194	218	0.0000	19C(57.0215), 3M(15.9949), 6C(57.0215), 13N(2434.8992)	HexNAc-8_Hex-5	-3.7509	0.0023082841754295974	GYMVSCLVDHRGnITEYQCHQYITK	15.411566	15.411566	true	sp|Q61543|GSLG1_MOUSE	Q61543	GSLG1_MOUSE	Glg1	Golgi apparatus protein 1
2017_01_19_MB1-4_Glyco_rep2_Frac12.10561.10561.4	interact.pep.xml	IDDLQMVLNQTEDHRQR	IDDLQM[147]VLNQTEDHRQR	R	V	17	4	2918.7572	2126.0210	2126.0173	532.5125	532.5116	2126.0173	532.5116	0.0000	0.00000007519149	34.0050	8.9410	0.9997	2	1	265	281	0.0000	6M(15.9949)							false	sp|Q9Z1G4-2|VPP1_MOUSE	Q9Z1G4-2	VPP1_MOUSE	Atp6v0a1	Isoform A1-I of V-type proton ATPase 116 kDa subunit a1		sp|Q9Z1G4-3|VPP1_MOUSE, sp|Q9Z1G4|VPP1_MOUSE
2017_01_19_MB1-4_Glyco_rep2_Frac12.10562.10562.4	interact.pep.xml	AWGAMMTEADKVSELHQEVK	AWGAMM[147]TEADKVSELHQEVK	R	N	20	4	2918.8396	2275.0610	2275.0625	569.7725	569.7729	2275.0613	569.7726	0.0012	0.00000000525576	33.6420	30.9350	1.0000	2	1	80	99	0.0000	6M(15.9949)							true	sp|Q61644|PACN1_MOUSE	Q61644	PACN1_MOUSE	Pacsin1	Protein kinase C and casein kinase substrate in neurons protein 1
2017_01_19_MB1-4_Glyco_rep2_Frac12.10566.10566.4	interact.pep.xml	ESNSNQCVYAAHNSVVIDECKVTLAANGK	ESNSNQCVYAAHNSVVIDECKVTLAANGK	R	S	29	4	2919.2205	3179.4792	3179.4705	795.8771	795.8749	3177.4820	795.3778	1.9885	0.00289567700000	19.6530	6.6710	0.6532	2	1	529	557	0.0000	20C(57.0215), 7C(57.0215)	Mod1: First isotopic peak, Mod2: Deamidation (PeakApex: 1.9792); Mod1: First isotopic peak, Mod2: Deamidation (PeakApex: 1.9876)						false	sp|P43006|EAA2_MOUSE	P43006	EAA2_MOUSE	Slc1a2	Excitatory amino acid transporter 2		sp|P43006-2|EAA2_MOUSE
2017_01_19_MB1-4_Glyco_rep2_Frac12.10574.10574.3	interact.pep.xml	AVFPSIVGRPR		R	H	11	3	2921.8584	1197.6984	1197.6975	400.2401	400.2398	1197.6981	400.2400	-0.0006	0.00040784940000	23.0580	11.9100	0.9978	2	1	29	39	0.0000								false	sp|P63260|ACTG_MOUSE	P63260	ACTG_MOUSE	Actg1	Actin, cytoplasmic 2	Acta1, Acta2, Actb, Actc1, Actg2	sp|P60710|ACTB_MOUSE, sp|P62737|ACTA_MOUSE, sp|P63268|ACTH_MOUSE, sp|P68033|ACTC_MOUSE, sp|P68134|ACTS_MOUSE
2017_01_19_MB1-4_Glyco_rep2_Frac12.10575.10575.3	interact.pep.xml	GHVITAISITHFK		K	L	13	3	2921.9710	1422.8008	1422.7861	475.2742	475.2693	1422.7982	475.2733	-0.0120	0.00337870200000	17.3850	6.6990	0.9975	2	0	438	450	0.0000								false	sp|Q3UHD6-2|SNX27_MOUSE	Q3UHD6-2	SNX27_MOUSE	Snx27	Isoform 2 of Sorting nexin-27		sp|Q3UHD6|SNX27_MOUSE
2017_01_19_MB1-4_Glyco_rep2_Frac12.10577.10577.3	interact.pep.xml	TDKVFEVMLATDR	TDKVFEVM[147]LATDR	K	S	13	3	2922.5713	1539.7615	1539.7598	514.2611	514.2605	1539.7601	514.2606	-0.0003	0.00198609400000	17.3080	0.0000	0.9951	2	1	25	37	0.0000	8M(15.9949)							false	sp|P23506-2|PIMT_MOUSE	P23506-2	PIMT_MOUSE	Pcmt1	Isoform 2 of Protein-L-isoaspartate(D-aspartate) O-methyltransferase		sp|P23506|PIMT_MOUSE
2017_01_19_MB1-4_Glyco_rep2_Frac12.10580.10580.3	interact.pep.xml	YEIMDGAPVRGESIPIR	YEIM[147]DGAPVRGESIPIR	K	L	17	3	2922.8172	1917.9634	1917.9624	640.3284	640.3281	1917.9617	640.3278	0.0007	0.00234558000000	19.0190	0.0000	0.9942	2	1	231	247	0.0000	4M(15.9949)							true	sp|Q8C0E2|VP26B_MOUSE	Q8C0E2	VP26B_MOUSE	Vps26b	Vacuolar protein sorting-associated protein 26B
2017_01_19_MB1-4_Glyco_rep2_Frac12.10581.10581.3	interact.pep.xml	IDDLQMVLNQTEDHRQR	IDDLQM[147]VLNQTEDHRQR	R	V	17	3	2922.8989	2126.0180	2126.0164	709.6799	709.6794	2126.0173	709.6797	-0.0009	0.00000267954900	29.4490	10.9420	0.9998	2	1	265	281	0.0000	6M(15.9949)							false	sp|Q9Z1G4-2|VPP1_MOUSE	Q9Z1G4-2	VPP1_MOUSE	Atp6v0a1	Isoform A1-I of V-type proton ATPase 116 kDa subunit a1		sp|Q9Z1G4-3|VPP1_MOUSE, sp|Q9Z1G4|VPP1_MOUSE
2017_01_19_MB1-4_Glyco_rep2_Frac12.10582.10582.3	interact.pep.xml	HLYTTTGGETDFTNVTSLR	HLYTTTGGETDFTN[1979]VTSLR	R	G	19	3	2922.9806	3976.6620	3976.6510	1326.5613	1326.5576	2112.0122	705.0113	1864.6386	0.00305084200000	17.9710	8.6310	0.9983	2	0	391	409	0.0000	14N(1864.6342)	HexNAc-2_Hex-9	0.8273	1.939487975174554E-4	HLYTTTGGETDFTnVTSLR	17.971893	17.971893	false	sp|Q6PHU5-2|SORT_MOUSE	Q6PHU5-2	SORT_MOUSE	Sort1	Isoform 2 of Sortilin		sp|Q6PHU5|SORT_MOUSE
2017_01_19_MB1-4_Glyco_rep2_Frac12.10583.10583.3	interact.pep.xml	HLYTTTGGETDFTNVTSLR	HLYTTTGGETDFTN[1979]VTSLR	R	G	19	3	2923.2136	3976.6620	3976.6510	1326.5613	1326.5576	2112.0122	705.0113	1864.6386	0.00000000000048	46.8350	13.9970	1.0000	2	0	391	409	0.0000	14N(1864.6342)	HexNAc-2_Hex-9	1.2618	1.939487975174554E-4	HLYTTTGGETDFTnVTSLR	46.835514	46.835514	false	sp|Q6PHU5-2|SORT_MOUSE	Q6PHU5-2	SORT_MOUSE	Sort1	Isoform 2 of Sortilin		sp|Q6PHU5|SORT_MOUSE
2017_01_19_MB1-4_Glyco_rep2_Frac12.10586.10586.4	interact.pep.xml	DSHTSVTMEALLYKPIDR	DSHTSVTM[147]EALLYKPIDR	K	V	18	4	2924.1090	2091.0344	2091.0303	523.7659	523.7649	2091.0305	523.7649	-0.0002	0.00000011056750	38.8780	8.7920	0.9997	2	1	237	254	0.0000	8M(15.9949)							false	sp|Q5SSL4-2|ABR_MOUSE	Q5SSL4-2	ABR_MOUSE	Abr	Isoform 2 of Active breakpoint cluster region-related protein		sp|Q5SSL4-4|ABR_MOUSE, sp|Q5SSL4|ABR_MOUSE
2017_01_19_MB1-4_Glyco_rep2_Frac12.10587.10587.4	interact.pep.xml	IEAEEAIKGLNGQKPSGATEPITVK		R	F	25	4	2924.2186	2579.3865	2579.3806	645.8539	645.8524	2579.3806	645.8524	0.0000	0.00000000000001	62.1800	10.9100	1.0000	2	2	189	213	0.0000								false	sp|Q61701-10|ELAV4_MOUSE	Q61701-10	ELAV4_MOUSE	Elavl4	Isoform 9 of ELAV-like protein 4		sp|Q61701-11|ELAV4_MOUSE, sp|Q61701-2|ELAV4_MOUSE, sp|Q61701-4|ELAV4_MOUSE, sp|Q61701-5|ELAV4_MOUSE, sp|Q61701-6|ELAV4_MOUSE, sp|Q61701-7|ELAV4_MOUSE, sp|Q61701-9|ELAV4_MOUSE, sp|Q61701|ELAV4_MOUSE
2017_01_19_MB1-4_Glyco_rep2_Frac12.10589.10589.3	interact.pep.xml	VHYGCVIFVR	VHYGCVIFVR	R	I	10	3	2924.3818	1248.6448	1248.6447	417.2222	417.2222	1248.6437	417.2218	0.0009	0.00000639701600	17.4100	9.3970	0.9999	2	0	167	176	0.0000	5C(57.0215)							false	sp|Q3TXX4|VGLU1_MOUSE	Q3TXX4	VGLU1_MOUSE	Slc17a7	Vesicular glutamate transporter 1	Slc17a6	sp|Q8BLE7|VGLU2_MOUSE
2017_01_19_MB1-4_Glyco_rep2_Frac12.10595.10595.3	interact.pep.xml	DSHTSVTMEALLYKPIDR	DSHTSVTM[147]EALLYKPIDR	K	V	18	3	2925.3092	2091.0361	2091.0305	698.0193	698.0174	2091.0305	698.0174	0.0000	0.00000000000000	46.3670	10.4420	1.0000	2	1	237	254	0.0000	8M(15.9949)							false	sp|Q5SSL4-2|ABR_MOUSE	Q5SSL4-2	ABR_MOUSE	Abr	Isoform 2 of Active breakpoint cluster region-related protein		sp|Q5SSL4-4|ABR_MOUSE, sp|Q5SSL4|ABR_MOUSE
2017_01_19_MB1-4_Glyco_rep2_Frac12.10596.10596.3	interact.pep.xml	MALCTNNISDFTVK	M[147]ALCTNN[1817]ISDFTVK	K	E	14	3	2925.3909	3333.3362	3333.3370	1112.1193	1112.1196	1628.7538	543.9252	1704.5831	0.12647360000000	10.0920	0.0000	0.7087	2	0	726	739	0.0000	1M(15.9949), 4C(57.0215), 7N(1702.5814)	HexNAc-2_Hex-8	-1.6234	7.451082026694311E-4	MALCTNnISDFTVK	10.092554	10.092554	false	sp|Q3UZV7-2|ELAP2_MOUSE	Q3UZV7-2	ELAP2_MOUSE	Elapor2	Isoform 2 of Endosome/lysosome-associated apoptosis and autophagy regulator family member 2		sp|Q3UZV7-3|ELAP2_MOUSE, sp|Q3UZV7|ELAP2_MOUSE
2017_01_19_MB1-4_Glyco_rep2_Frac12.10599.10599.3	interact.pep.xml	MALCTNNISDFTVK	M[147]ALCTNN[1817]ISDFTVK	K	E	14	3	2925.6674	3333.3362	3333.3370	1112.1193	1112.1196	1628.7538	543.9252	1704.5831	0.00766859400000	21.8650	13.5640	0.9775	2	0	726	739	0.0000	1M(15.9949), 4C(57.0215), 7N(1702.5814)	HexNAc-2_Hex-8	3.1291	1.4132278123233464E-4	MALCTNNISDFTVK	19.627092	21.865356	false	sp|Q3UZV7-2|ELAP2_MOUSE	Q3UZV7-2	ELAP2_MOUSE	Elapor2	Isoform 2 of Endosome/lysosome-associated apoptosis and autophagy regulator family member 2		sp|Q3UZV7-3|ELAP2_MOUSE, sp|Q3UZV7|ELAP2_MOUSE
2017_01_19_MB1-4_Glyco_rep2_Frac12.10601.10601.4	interact.pep.xml	YKVEYPVMYSTDPENGHMFNCIQR	YKVEYPVM[147]YSTDPENGHM[147]FNCIQR	K	A	24	4	2926.2973	3010.3206	3010.3130	753.5874	753.5855	3009.3093	753.3346	1.0036	0.00157398300000	19.7120	0.0000	0.9405	2	1	36	59	0.0000	18M(15.9949), 21C(57.0215), 8M(15.9949)	Mod1: First isotopic peak (PeakApex: 1.0028, Theoretical: 1.0024)						true	sp|Q9CPU4|MGST3_MOUSE	Q9CPU4	MGST3_MOUSE	Mgst3	Microsomal glutathione S-transferase 3
2017_01_19_MB1-4_Glyco_rep2_Frac12.10603.10603.4	interact.pep.xml	YKVEYPVMYSTDPENGHMFNCIQR	YKVEYPVM[147]YSTDPENGHM[147]FNCIQR	K	A	24	4	2926.7109	3010.3206	3010.3130	753.5874	753.5855	3009.3093	753.3346	1.0036	0.00000000036325	31.2330	10.4590	1.0000	2	1	36	59	0.0000	18M(15.9949), 21C(57.0215), 8M(15.9949)	Mod1: First isotopic peak (PeakApex: 1.0028, Theoretical: 1.0024)						true	sp|Q9CPU4|MGST3_MOUSE	Q9CPU4	MGST3_MOUSE	Mgst3	Microsomal glutathione S-transferase 3
2017_01_19_MB1-4_Glyco_rep2_Frac12.10604.10604.3	interact.pep.xml	GYFEYIEENKYSR		R	A	13	3	2927.2446	1696.7759	1696.7736	566.5992	566.5985	1696.7732	566.5983	0.0003	0.00004920394000	24.7320	5.3500	0.9994	2	1	232	244	0.0000								false	sp|Q8VEK3|HNRPU_MOUSE	Q8VEK3	HNRPU_MOUSE	Hnrnpu	Heterogeneous nuclear ribonucleoprotein U		sp|Q8VEK3-2|HNRPU_MOUSE
2017_01_19_MB1-4_Glyco_rep2_Frac12.10606.10606.3	interact.pep.xml	VFDKDGNGYISAAELR		R	H	16	3	2927.8450	1754.8511	1754.8477	585.9576	585.9565	1753.8634	585.6284	0.9842	0.00000073897660	23.6100	8.5380	1.0000	2	1	92	107	0.0000		Mod1: Deamidation (PeakApex: 0.9842, Theoretical: 0.9840)						false	sp|P0DP26|CALM1_MOUSE	P0DP26	CALM1_MOUSE	Calm1	Calmodulin-1	Calm2, Calm3	sp|P0DP27|CALM2_MOUSE, sp|P0DP28|CALM3_MOUSE
2017_01_19_MB1-4_Glyco_rep2_Frac12.10607.10607.3	interact.pep.xml	SLETEHKAVTSEIAVLQSR		K	L	19	3	2927.9274	2097.1108	2097.1072	700.0442	700.0430	2097.1064	700.0427	0.0007	0.00000000000195	42.9920	9.0500	1.0000	2	1	519	537	0.0000								true	sp|Q91YQ5|RPN1_MOUSE	Q91YQ5	RPN1_MOUSE	Rpn1	Dolichyl-diphosphooligosaccharide--protein glycosyltransferase subunit 1
2017_01_19_MB1-4_Glyco_rep2_Frac12.10608.10608.3	interact.pep.xml	CPVMLVVGDQAPHEDAVVECNSK	CPVM[147]LVVGDQAPHEDAVVECNSK	K	L	23	3	2928.0091	2569.1667	2569.1616	857.3962	857.3945	2569.1610	857.3943	0.0007	0.00000000003352	29.4210	0.0000	1.0000	2	0	255	277	0.0000	1C(57.0215), 20C(57.0215), 4M(15.9949)							false	sp|Q9QYG0|NDRG2_MOUSE	Q9QYG0	NDRG2_MOUSE	Ndrg2	Protein NDRG2		sp|Q9QYG0-2|NDRG2_MOUSE
2017_01_19_MB1-4_Glyco_rep2_Frac12.10610.10610.3	interact.pep.xml	LEQNFFNCSCDIR	LEQNFFN[1152]CSCDIR	R	W	13	3	2928.1725	2740.1074	2740.0990	914.3764	914.3736	1701.7239	568.2486	1038.3752	0.00481116300000	19.7710	9.7470	0.9960	2	0	157	169	0.0000	10C(57.0215), 8C(57.0215), 7N(1038.3751)	HexNAc-2_Hex-3_Fuc-1	-0.7405	4.904880355954174E-4	LEQNFFNCSCDIR	15.627316	19.771961	false	sp|Q6VNS1|NTRK3_MOUSE	Q6VNS1	NTRK3_MOUSE	Ntrk3	NT-3 growth factor receptor		sp|Q6VNS1-2|NTRK3_MOUSE, sp|Q6VNS1-3|NTRK3_MOUSE
2017_01_19_MB1-4_Glyco_rep2_Frac12.10611.10611.3	interact.pep.xml	CPVMLVVGDQAPHEDAVVECNSK	CPVM[147]LVVGDQAPHEDAVVECNSK	K	L	23	3	2928.2549	2569.1667	2569.1616	857.3962	857.3945	2569.1610	857.3943	0.0007	0.00000000000001	39.7040	9.6700	1.0000	2	0	255	277	0.0000	1C(57.0215), 20C(57.0215), 4M(15.9949)							false	sp|Q9QYG0|NDRG2_MOUSE	Q9QYG0	NDRG2_MOUSE	Ndrg2	Protein NDRG2		sp|Q9QYG0-2|NDRG2_MOUSE
2017_01_19_MB1-4_Glyco_rep2_Frac12.10612.10612.3	interact.pep.xml	IEAEEAIKGLNGQKPSGATEPITVK		R	F	25	3	2928.8196	2579.3860	2579.3792	860.8026	860.8003	2579.3806	860.8008	-0.0014	0.00282325300000	17.6970	0.0000	0.9907	2	2	189	213	0.0000								false	sp|Q61701-10|ELAV4_MOUSE	Q61701-10	ELAV4_MOUSE	Elavl4	Isoform 9 of ELAV-like protein 4		sp|Q61701-11|ELAV4_MOUSE, sp|Q61701-2|ELAV4_MOUSE, sp|Q61701-4|ELAV4_MOUSE, sp|Q61701-5|ELAV4_MOUSE, sp|Q61701-6|ELAV4_MOUSE, sp|Q61701-7|ELAV4_MOUSE, sp|Q61701-9|ELAV4_MOUSE, sp|Q61701|ELAV4_MOUSE
2017_01_19_MB1-4_Glyco_rep2_Frac12.10613.10613.3	interact.pep.xml	LEQNFFNCSCDIR	LEQNFFN[1152]CSCDIR	R	W	13	3	2929.3639	2740.1074	2740.0990	914.3764	914.3736	1701.7239	568.2486	1038.3752	0.00000501119800	24.2240	15.7360	0.9999	2	0	157	169	0.0000	10C(57.0215), 8C(57.0215), 7N(1038.3751)	HexNAc-2_Hex-3_Fuc-1	1.6970	1.7811553761206436E-4	LEQNFFnCSCDIR	24.224003	24.224003	false	sp|Q6VNS1|NTRK3_MOUSE	Q6VNS1	NTRK3_MOUSE	Ntrk3	NT-3 growth factor receptor		sp|Q6VNS1-2|NTRK3_MOUSE, sp|Q6VNS1-3|NTRK3_MOUSE
2017_01_19_MB1-4_Glyco_rep2_Frac12.10620.10620.4	interact.pep.xml	EIQGHQPRIDDIFER		K	S	15	4	2931.0981	1851.9240	1851.9219	463.9883	463.9878	1851.9226	463.9879	-0.0007	0.00001538351000	23.0310	9.2430	0.9999	2	1	1533	1547	0.0000								false	sp|Q62261|SPTB2_MOUSE	Q62261	SPTB2_MOUSE	Sptbn1	Spectrin beta chain, non-erythrocytic 1		sp|Q62261-2|SPTB2_MOUSE
2017_01_19_MB1-4_Glyco_rep2_Frac12.10621.10621.4	interact.pep.xml	VHKEDDGVPVICQVEHPAVTGNLQTQR	VHKEDDGVPVICQVEHPAVTGNLQTQR	K	Y	27	4	2931.1800	3025.5070	3025.5042	757.3840	757.3833	3025.5040	757.3833	0.0002	0.00000000196419	42.6250	10.2100	1.0000	2	1	212	238	0.0000	12C(57.0215)							false	sp|Q8R5M8-4|CADM1_MOUSE	Q8R5M8-4	CADM1_MOUSE	Cadm1	Isoform 4 of Cell adhesion molecule 1		sp|Q8R5M8-2|CADM1_MOUSE, sp|Q8R5M8-3|CADM1_MOUSE, sp|Q8R5M8-5|CADM1_MOUSE, sp|Q8R5M8-6|CADM1_MOUSE, sp|Q8R5M8-7|CADM1_MOUSE, sp|Q8R5M8|CADM1_MOUSE
2017_01_19_MB1-4_Glyco_rep2_Frac12.10623.10623.3	interact.pep.xml	ADIGVAMGIVGSDVSK	ADIGVAM[147]GIVGSDVSK	K	Q	16	3	2931.3435	1533.7742	1533.7703	512.2653	512.2640	1533.7708	512.2642	-0.0004	0.00000001093631	21.4360	11.8430	1.0000	2	0	728	743	0.0000	7M(15.9949)							true	sp|Q8VDN2|AT1A1_MOUSE	Q8VDN2	AT1A1_MOUSE	Atp1a1	Sodium/potassium-transporting ATPase subunit alpha-1
2017_01_19_MB1-4_Glyco_rep2_Frac12.10624.10624.3	interact.pep.xml	EIQGHQPRIDDIFER		K	S	15	3	2931.4252	1851.9270	1851.9232	618.3163	618.3150	1851.9226	618.3148	0.0006	0.00002498428000	26.1320	7.7000	0.9996	2	1	1533	1547	0.0000								false	sp|Q62261|SPTB2_MOUSE	Q62261	SPTB2_MOUSE	Sptbn1	Spectrin beta chain, non-erythrocytic 1		sp|Q62261-2|SPTB2_MOUSE
2017_01_19_MB1-4_Glyco_rep2_Frac12.10626.10626.3	interact.pep.xml	ADIGVAMGIVGSDVSK	ADIGVAM[147]GIVGSDVSK	K	Q	16	3	2931.5902	1533.7742	1533.7703	512.2653	512.2640	1533.7708	512.2642	-0.0004	0.00000000000000	64.1790	35.3630	1.0000	2	0	728	743	0.0000	7M(15.9949)							true	sp|Q8VDN2|AT1A1_MOUSE	Q8VDN2	AT1A1_MOUSE	Atp1a1	Sodium/potassium-transporting ATPase subunit alpha-1
2017_01_19_MB1-4_Glyco_rep2_Frac12.10627.10627.3	interact.pep.xml	QTTAAAAATFSEQVGGGSGGAGR		K	G	23	3	2932.1397	2050.9720	2050.9675	684.6646	684.6631	2050.9668	684.6629	0.0007	0.20190150000000	11.1000	8.3080	0.8563	2	0	86	108	0.0000								false	sp|O88935-1|SYN1_MOUSE	O88935-1	SYN1_MOUSE	Syn1	Isoform Ib of Synapsin-1		sp|O88935-3|SYN1_MOUSE, sp|O88935|SYN1_MOUSE
2017_01_19_MB1-4_Glyco_rep2_Frac12.10629.10629.3	interact.pep.xml	QTTAAAAATFSEQVGGGSGGAGR		K	G	23	3	2932.7962	2050.9720	2050.9683	684.6646	684.6634	2050.9668	684.6629	0.0014	0.00000006594988	31.1250	11.3330	1.0000	2	0	86	108	0.0000								false	sp|O88935-1|SYN1_MOUSE	O88935-1	SYN1_MOUSE	Syn1	Isoform Ib of Synapsin-1		sp|O88935-3|SYN1_MOUSE, sp|O88935|SYN1_MOUSE
2017_01_19_MB1-4_Glyco_rep2_Frac12.10645.10645.4	interact.pep.xml	EGHEVVGVFTIPDKDGK		K	A	17	4	2936.9410	1825.9211	1825.9210	457.4876	457.4875	1825.9209	457.4875	0.0001	0.00000009736120	24.8120	9.0710	0.9997	2	1	22	38	0.0000								true	sp|Q8R0Y6|AL1L1_MOUSE	Q8R0Y6	AL1L1_MOUSE	Aldh1l1	Cytosolic 10-formyltetrahydrofolate dehydrogenase
2017_01_19_MB1-4_Glyco_rep2_Frac12.10657.10657.4	interact.pep.xml	EVAQQAVDADVHAVGVSTLAAGHK		R	T	24	4	2939.5182	2372.2156	2372.2124	594.0612	594.0604	2372.2083	594.0594	0.0041	0.06870683000000	13.1520	0.0000	0.8943	2	0	654	677	0.0000								true	sp|P16332|MUTA_MOUSE	P16332	MUTA_MOUSE	Mmut	Methylmalonyl-CoA mutase, mitochondrial
2017_01_19_MB1-4_Glyco_rep2_Frac12.10659.10659.4	interact.pep.xml	RPQAITEDAVATSGVSTLSSTVSHDSQNAHR		R	S	31	4	2939.6819	3221.5718	3221.5657	806.4002	806.3987	3221.5660	806.3988	-0.0002	0.00000000000001	47.0440	9.0890	1.0000	2	0	1216	1246	0.0000								true	sp|O35099|M3K5_MOUSE	O35099	M3K5_MOUSE	Map3k5	Mitogen-activated protein kinase kinase kinase 5
2017_01_19_MB1-4_Glyco_rep2_Frac12.10660.10660.4	interact.pep.xml	ALEISTVTCQLNCSDHGHCDSFTK	ALEISTVTCQLN[1655]CSDHGHCDSFTK	R	R	24	4	2939.7638	4319.7295	4319.7250	1080.9397	1080.9385	2779.2000	695.8073	1540.5251	0.01016249000000	15.4720	0.0000	0.9511	2	0	878	901	0.0000	13C(57.0215), 19C(57.0215), 9C(57.0215), 12N(1540.5285)	HexNAc-2_Hex-7	-0.8940	4.904880355954174E-4	ALEISTVTCQLNCSDHGHCDSFTK	13.764839	15.472533	false	sp|Q8K135-2|K319L_MOUSE	Q8K135-2	K319L_MOUSE	Kiaa0319l	Isoform 2 of Dyslexia-associated protein KIAA0319-like protein		sp|Q8K135|K319L_MOUSE
2017_01_19_MB1-4_Glyco_rep2_Frac12.10661.10661.3	interact.pep.xml	FYYLIHPTK		R	L	9	3	2939.8457	1180.6287	1180.6277	394.5502	394.5498	1180.6279	394.5499	-0.0002	0.01080190000000	16.3660	7.5900	0.9926	2	0	263	271	0.0000								true	sp|Q9QUP5|HPLN1_MOUSE	Q9QUP5	HPLN1_MOUSE	Hapln1	Hyaluronan and proteoglycan link protein 1
2017_01_19_MB1-4_Glyco_rep2_Frac12.10663.10663.4	interact.pep.xml	ALEISTVTCQLNCSDHGHCDSFTK	ALEISTVTCQLN[1655]CSDHGHCDSFTK	R	R	24	4	2940.0098	4319.7295	4319.7250	1080.9397	1080.9385	2779.2000	695.8073	1540.5251	0.00000008362558	27.1870	8.2910	0.9997	2	0	878	901	0.0000	13C(57.0215), 19C(57.0215), 9C(57.0215), 12N(1540.5285)	HexNAc-2_Hex-7	0.4695	2.1981886925173658E-4	ALEISTVTCQLnCSDHGHCDSFTK	27.187862	27.187862	false	sp|Q8K135-2|K319L_MOUSE	Q8K135-2	K319L_MOUSE	Kiaa0319l	Isoform 2 of Dyslexia-associated protein KIAA0319-like protein		sp|Q8K135|K319L_MOUSE
2017_01_19_MB1-4_Glyco_rep2_Frac12.10664.10664.3	interact.pep.xml	LFNYMYSTAPRPR		R	V	13	3	2940.5271	1614.7987	1614.7847	539.2735	539.2688	1614.7976	539.2731	-0.0129	0.00154504800000	12.3910	10.6420	0.9960	2	1	329	341	0.0000								true	sp|Q8BFP9|PDK1_MOUSE	Q8BFP9	PDK1_MOUSE	Pdk1	[Pyruvate dehydrogenase (acetyl-transferring)] kinase isozyme 1, mitochondrial
2017_01_19_MB1-4_Glyco_rep2_Frac12.10666.10666.3	interact.pep.xml	NGAVQAASAVVLQGGEEMQR	NGAVQAASAVVLQGGEEM[147]QR	K	Y	20	3	2940.6912	2029.9893	2029.9846	677.6704	677.6688	2029.9850	677.6689	-0.0003	0.00175132400000	16.0660	8.6550	0.9982	2	0	37	56	0.0000	18M(15.9949)							true	sp|Q11136|PEPD_MOUSE	Q11136	PEPD_MOUSE	Pepd	Xaa-Pro dipeptidase
2017_01_19_MB1-4_Glyco_rep2_Frac12.10667.10667.3	interact.pep.xml	EYEMESLFQHYCYSR	EYEM[147]ESLFQHYCYSR	K	G	15	3	2940.7729	2056.8318	2056.8289	686.6179	686.6169	2056.8293	686.6170	-0.0004	0.00001123311000	26.2980	0.0000	0.9999	2	0	219	233	0.0000	12C(57.0215), 4M(15.9949)							true	sp|Q11136|PEPD_MOUSE	Q11136	PEPD_MOUSE	Pepd	Xaa-Pro dipeptidase
2017_01_19_MB1-4_Glyco_rep2_Frac12.10669.10669.3	interact.pep.xml	EYEMESLFQHYCYSR	EYEM[147]ESLFQHYCYSR	K	G	15	3	2941.4291	2056.8318	2056.8289	686.6179	686.6169	2056.8293	686.6170	-0.0004	0.00000000142479	43.8850	8.7290	1.0000	2	0	219	233	0.0000	12C(57.0215), 4M(15.9949)							true	sp|Q11136|PEPD_MOUSE	Q11136	PEPD_MOUSE	Pepd	Xaa-Pro dipeptidase
2017_01_19_MB1-4_Glyco_rep2_Frac12.10673.10673.4	interact.pep.xml	SEMEMAHLYSLCDAAHAQTEVAK	SEM[147]EMAHLYSLCDAAHAQTEVAK	K	K	23	4	2942.4383	2607.1428	2607.1410	652.7930	652.7925	2607.1401	652.7923	0.0009	0.00000000000002	51.6160	45.6580	1.0000	2	0	580	602	0.0000	12C(57.0215), 3M(15.9949)							true	sp|Q9CZW5|TOM70_MOUSE	Q9CZW5	TOM70_MOUSE	Tomm70	Mitochondrial import receptor subunit TOM70
2017_01_19_MB1-4_Glyco_rep2_Frac12.10679.10679.4	interact.pep.xml	HLYTTTGGETDFTNVTSLR	HLYTTTGGETDFTN[2141]VTSLR	R	G	19	4	2944.2107	4140.7065	4140.7026	1036.1839	1036.1829	2112.0122	529.0103	2028.6904	0.00004470993000	17.2100	8.8370	0.9904	2	0	391	409	0.0000	14N(2026.6871)	HexNAc-2_Hex-10	1.5847	1.7811553761206436E-4	HLYTTTGGETDFTnVTSLR	17.210934	17.210934	false	sp|Q6PHU5-2|SORT_MOUSE	Q6PHU5-2	SORT_MOUSE	Sort1	Isoform 2 of Sortilin		sp|Q6PHU5|SORT_MOUSE
2017_01_19_MB1-4_Glyco_rep2_Frac12.10681.10681.5	interact.pep.xml	RPQAITEDAVATSGVSTLSSTVSHDSQNAHR		R	S	31	5	2944.8138	3221.5737	3221.5664	645.3220	645.3206	3221.5660	645.3205	0.0004	0.00000000000000	30.6100	8.7640	1.0000	2	0	1216	1246	0.0000								true	sp|O35099|M3K5_MOUSE	O35099	M3K5_MOUSE	Map3k5	Mitogen-activated protein kinase kinase kinase 5
2017_01_19_MB1-4_Glyco_rep2_Frac12.10684.10684.5	interact.pep.xml	RPQAITEDAVATSGVSTLSSTVSHDSQNAHR		R	S	31	5	2945.3183	3221.5737	3221.5664	645.3220	645.3206	3221.5660	645.3205	0.0004	0.00000000000000	52.0340	10.4940	1.0000	2	0	1216	1246	0.0000								true	sp|O35099|M3K5_MOUSE	O35099	M3K5_MOUSE	Map3k5	Mitogen-activated protein kinase kinase kinase 5
2017_01_19_MB1-4_Glyco_rep2_Frac12.10693.10693.4	interact.pep.xml	AETFTFHSDICTLPEKEK	AETFTFHSDICTLPEKEK	K	Q	18	4	2947.6053	2152.0170	2152.0144	539.0115	539.0109	2152.0146	539.0109	-0.0002	0.00000000000000	42.5040	7.6700	1.0000	2	1	528	545	0.0000	11C(57.0215)							true	sp|P07724|ALBU_MOUSE	P07724	ALBU_MOUSE	Alb	Albumin
2017_01_19_MB1-4_Glyco_rep2_Frac12.10695.10695.4	interact.pep.xml	MTVAHMWFDNQIHEADTTEDQSGTSFDK	M[147]TVAHM[147]WFDNQIHEADTTEDQSGTSFDK	R	S	28	4	2947.7682	3272.3818	3272.3655	819.1027	819.0987	3272.3662	819.0988	-0.0007	0.00000000000000	56.4470	12.7480	1.0000	2	0	376	403	0.0000	1M(15.9949), 6M(15.9949)							true	sp|Q6PIC6|AT1A3_MOUSE	Q6PIC6	AT1A3_MOUSE	Atp1a3	Sodium/potassium-transporting ATPase subunit alpha-3
2017_01_19_MB1-4_Glyco_rep2_Frac12.10700.10700.3	interact.pep.xml	FQIQDISVETEDNKEK		R	K	16	3	2948.6529	1921.9309	1921.9270	641.6509	641.6496	1921.9268	641.6495	0.0002	0.00000004682350	26.0440	9.1790	1.0000	2	1	157	172	0.0000								false	sp|Q62261|SPTB2_MOUSE	Q62261	SPTB2_MOUSE	Sptbn1	Spectrin beta chain, non-erythrocytic 1		sp|Q62261-2|SPTB2_MOUSE
2017_01_19_MB1-4_Glyco_rep2_Frac12.10701.10701.3	interact.pep.xml	KNPSDPSVAGLETIPTATGR		R	Q	20	3	2948.7353	2010.0422	2010.0381	671.0213	671.0200	2010.0381	671.0200	0.0000	0.00000183297400	24.0070	8.3100	1.0000	2	0	316	335	0.0000								true	sp|Q71KT5|ERG24_MOUSE	Q71KT5	ERG24_MOUSE	Tm7sf2	Delta(14)-sterol reductase TM7SF2
2017_01_19_MB1-4_Glyco_rep2_Frac12.10702.10702.3	interact.pep.xml	KVLEPMPSTAEISTSGAVLK	KVLEPM[147]PSTAEISTSGAVLK	R	I	20	3	2948.8172	2073.1072	2073.1030	692.0430	692.0416	2073.1028	692.0415	0.0002	0.00000000000000	55.8930	11.3260	1.0000	2	0	277	296	0.0000	6M(15.9949)							true	sp|P12960|CNTN1_MOUSE	P12960	CNTN1_MOUSE	Cntn1	Contactin-1
2017_01_19_MB1-4_Glyco_rep2_Frac12.10703.10703.3	interact.pep.xml	VGWSRPGCQPDLELGSDDR	VGWSRPGCQPDLELGSDDR	R	A	19	3	2948.8989	2142.9832	2142.9797	715.3350	715.3338	2142.9750	715.3323	0.0046	0.00038177340000	26.2460	0.0000	0.9979	2	1	1115	1133	0.0000	8C(57.0215)							true	sp|E9Q401|RYR2_MOUSE	E9Q401	RYR2_MOUSE	Ryr2	Ryanodine receptor 2
2017_01_19_MB1-4_Glyco_rep2_Frac12.10704.10704.3	interact.pep.xml	KNPSDPSVAGLETIPTATGR		R	Q	20	3	2948.9813	2010.0422	2010.0381	671.0213	671.0200	2010.0381	671.0200	0.0000	0.00000000000000	57.5970	12.9680	1.0000	2	0	316	335	0.0000								true	sp|Q71KT5|ERG24_MOUSE	Q71KT5	ERG24_MOUSE	Tm7sf2	Delta(14)-sterol reductase TM7SF2
2017_01_19_MB1-4_Glyco_rep2_Frac12.10715.10715.4	interact.pep.xml	NPQQHLNAQPQVTMQQPAVHVQGQEPLTASMLASAPPQEQK	NPQQHLNAQPQVTM[147]QQPAVHVQGQEPLTASM[147]LASAPPQEQK	R	Q	41	4	2951.9767	4489.2046	4489.1960	1123.3084	1123.3063	4488.1914	1123.0551	1.0043	0.00898979700000	14.6850	0.0000	0.8866	2	0	519	559	0.0000	14M(15.9949), 31M(15.9949)	Mod1: First isotopic peak (PeakApex: 1.0028, Theoretical: 1.0024)						true	sp|P29341|PABP1_MOUSE	P29341	PABP1_MOUSE	Pabpc1	Polyadenylate-binding protein 1
2017_01_19_MB1-4_Glyco_rep2_Frac12.10724.10724.4	interact.pep.xml	HMALDMGNEIDTQNRQIDRIMEK	HM[147]ALDMGNEIDTQNRQIDRIM[147]EK	R	A	23	4	2953.8050	2790.2960	2790.2920	698.5813	698.5803	2789.2893	698.3296	1.0026	0.00002420056000	20.6030	16.6820	0.9984	2	2	162	184	0.0000	21M(15.9949), 2M(15.9949)	Mod1: First isotopic peak (PeakApex: 1.0028, Theoretical: 1.0024)						false	sp|P60879|SNP25_MOUSE	P60879	SNP25_MOUSE	Snap25	Synaptosomal-associated protein 25		sp|P60879-2|SNP25_MOUSE
2017_01_19_MB1-4_Glyco_rep2_Frac12.10730.10730.4	interact.pep.xml	DIKPENLLVYEHQDGSK		R	S	17	4	2955.9176	1983.9930	1983.9911	497.0055	497.0051	1983.9900	497.0048	0.0011	0.00000000000000	36.4480	10.0770	1.0000	2	1	527	543	0.0000								true	sp|Q9JLM8|DCLK1_MOUSE	Q9JLM8	DCLK1_MOUSE	Dclk1	Serine/threonine-protein kinase DCLK1
2017_01_19_MB1-4_Glyco_rep2_Frac12.10732.10732.4	interact.pep.xml	MTVAHMWFDNQIHEADTTEDQSGTSFDK	M[147]TVAHM[147]WFDNQIHEADTTEDQSGTSFDK	R	S	28	4	2956.4978	3273.3774	3273.3684	819.3516	819.3494	3272.3662	819.0988	1.0022	0.00000000000000	53.5050	11.0370	1.0000	2	0	376	403	0.0000	1M(15.9949), 6M(15.9949)	Mod1: First isotopic peak (PeakApex: 1.0028, Theoretical: 1.0024)						true	sp|Q6PIC6|AT1A3_MOUSE	Q6PIC6	AT1A3_MOUSE	Atp1a3	Sodium/potassium-transporting ATPase subunit alpha-3
2017_01_19_MB1-4_Glyco_rep2_Frac12.10739.10739.3	interact.pep.xml	HVQSMYEEAYSDYLKDR		R	A	17	3	2957.5475	2132.9521	2132.9473	711.9913	711.9897	2132.9473	711.9897	0.0000	0.00000000010305	42.4510	10.1360	1.0000	2	1	119	135	0.0000								true	sp|Q922J6|TSN2_MOUSE	Q922J6	TSN2_MOUSE	Tspan2	Tetraspanin-2
2017_01_19_MB1-4_Glyco_rep2_Frac12.10740.10740.3	interact.pep.xml	AETFTFHSDICTLPEKEK	AETFTFHSDICTLPEKEK	K	Q	18	3	2957.6292	2152.0200	2152.0146	718.3473	718.3455	2152.0146	718.3455	0.0000	0.00000000000001	50.2860	7.2100	1.0000	2	1	528	545	0.0000	11C(57.0215)							true	sp|P07724|ALBU_MOUSE	P07724	ALBU_MOUSE	Alb	Albumin
2017_01_19_MB1-4_Glyco_rep2_Frac12.10747.10747.4	interact.pep.xml	LDETGNLMISEGHFASETIRTR	LDETGNLM[147]ISEGHFASETIRTR	K	L	22	4	2958.5126	2492.2007	2492.1978	624.0575	624.0567	2492.1963	624.0564	0.0014	0.00000351722800	26.7260	10.9980	1.0000	2	1	102	123	0.0000	8M(15.9949)							false	sp|P16546|SPTN1_MOUSE	P16546	SPTN1_MOUSE	Sptan1	Spectrin alpha chain, non-erythrocytic 1		sp|P16546-2|SPTN1_MOUSE
2017_01_19_MB1-4_Glyco_rep2_Frac12.10750.10750.3	interact.pep.xml	FNALFVRPHIR		R	G	11	3	2958.7974	1368.7784	1368.7773	457.2667	457.2664	1368.7777	457.2665	-0.0003	0.00015631470000	23.7240	6.0990	0.9988	2	1	586	596	0.0000								true	sp|Q9JHU4|DYHC1_MOUSE	Q9JHU4	DYHC1_MOUSE	Dync1h1	Cytoplasmic dynein 1 heavy chain 1
2017_01_19_MB1-4_Glyco_rep2_Frac12.10754.10754.3	interact.pep.xml	IVLEDGTLHVTEGSGR		K	Y	16	3	2960.0121	1681.8644	1681.8630	561.6287	561.6283	1681.8634	561.6284	-0.0003	0.00000000801231	26.5560	9.2350	1.0000	2	0	452	467	0.0000								true	sp|O08553|DPYL2_MOUSE	O08553	DPYL2_MOUSE	Dpysl2	Dihydropyrimidinase-related protein 2
2017_01_19_MB1-4_Glyco_rep2_Frac12.10755.10755.3	interact.pep.xml	AVVNGYSASDTVGAGFAQAK		K	E	20	3	2960.0940	1912.9193	1912.9180	638.6470	638.6466	1911.9325	638.3181	0.9854	0.03226636000000	12.4650	0.0000	0.7957	2	0	261	280	0.0000		Mod1: Deamidation (PeakApex: 0.9842, Theoretical: 0.9840)						true	sp|Q8K0U4|HS12A_MOUSE	Q8K0U4	HS12A_MOUSE	Hspa12a	Heat shock 70 kDa protein 12A
2017_01_19_MB1-4_Glyco_rep2_Frac12.10757.10757.3	interact.pep.xml	AVVNGYSASDTVGAGFAQAK		K	E	20	3	2960.2979	1912.9193	1912.9180	638.6470	638.6466	1911.9325	638.3181	0.9854	0.00000050455620	22.2350	7.4290	1.0000	2	0	261	280	0.0000		Mod1: Deamidation (PeakApex: 0.9842, Theoretical: 0.9840)						true	sp|Q8K0U4|HS12A_MOUSE	Q8K0U4	HS12A_MOUSE	Hspa12a	Heat shock 70 kDa protein 12A
2017_01_19_MB1-4_Glyco_rep2_Frac12.10762.10762.4	interact.pep.xml	HQAFEAELSANQSRIDALEKAGQK		K	L	24	4	2961.8811	2640.3315	2640.3260	661.0902	661.0888	2640.3254	661.0886	0.0004	0.00000000000000	50.8850	7.0250	1.0000	2	2	614	637	0.0000								false	sp|P16546|SPTN1_MOUSE	P16546	SPTN1_MOUSE	Sptan1	Spectrin alpha chain, non-erythrocytic 1		sp|P16546-2|SPTN1_MOUSE
2017_01_19_MB1-4_Glyco_rep2_Frac12.10767.10767.3	interact.pep.xml	YHTSQSGDEMTSLSEYVSR		R	M	19	3	2962.7257	2175.9429	2175.9375	726.3216	726.3198	2175.9377	726.3198	-0.0002	0.00000000000000	38.1140	6.0660	1.0000	2	0	457	475	0.0000								true	sp|P11499|HS90B_MOUSE	P11499	HS90B_MOUSE	Hsp90ab1	Heat shock protein HSP 90-beta
2017_01_19_MB1-4_Glyco_rep2_Frac12.10770.10770.3	interact.pep.xml	NSCIVCNMGHSNTEIDVASLR	NSCIVCNM[147]GHSNTEIDVASLR	K	T	21	3	2963.0113	2392.0635	2392.0962	798.3618	798.3727	2392.0570	798.3596	0.0393	0.00135596900000	20.9710	0.0000	0.9989	2	0	368	388	0.0000	3C(57.0215), 6C(57.0215), 8M(15.9949)							false	sp|Q68FL4-2|SAHH3_MOUSE	Q68FL4-2	SAHH3_MOUSE	Ahcyl2	Isoform 2 of Putative adenosylhomocysteinase 3		sp|Q68FL4|SAHH3_MOUSE
2017_01_19_MB1-4_Glyco_rep2_Frac12.10773.10773.3	interact.pep.xml	NSCIVCNMGHSNTEIDVASLR	NSCIVCNM[147]GHSNTEIDVASLR	K	T	21	3	2964.2196	2392.0635	2392.0962	798.3618	798.3727	2392.0570	798.3596	0.0393	0.00000094460500	33.5990	8.0740	1.0000	2	0	368	388	0.0000	3C(57.0215), 6C(57.0215), 8M(15.9949)							false	sp|Q68FL4-2|SAHH3_MOUSE	Q68FL4-2	SAHH3_MOUSE	Ahcyl2	Isoform 2 of Putative adenosylhomocysteinase 3		sp|Q68FL4|SAHH3_MOUSE
2017_01_19_MB1-4_Glyco_rep2_Frac12.10782.10782.4	interact.pep.xml	EQLQGLNDRFAGYIEKVHYLEQQNK		K	E	25	4	2965.6165	3019.5305	3019.5240	755.8899	755.8883	3019.5151	755.8861	0.0087	0.14574550000000	10.0450	6.7480	0.6894	2	2	101	125	0.0000								true	sp|P08553|NFM_MOUSE	P08553	NFM_MOUSE	Nefm	Neurofilament medium polypeptide
2017_01_19_MB1-4_Glyco_rep2_Frac12.10786.10786.4	interact.pep.xml	GTGTGIENSTESHFHSNGTTSVTSILR	GTGTGIEN[1330]STESHFHSNGTTSVTSILR	K	V	27	4	2966.8449	4006.7463	4006.7368	1002.6939	1002.6915	2789.3215	698.3377	1217.4152	0.03737564000000	12.0870	7.9100	0.8544	2	0	174	200	0.0000	8N(1216.4229)	HexNAc-2_Hex-5	-1.6661	7.451082026694311E-4	GTGTGIEnSTESHFHSnGTTSVTSILR	12.087025	12.087025	true	sp|O54901|OX2G_MOUSE	O54901	OX2G_MOUSE	Cd200	OX-2 membrane glycoprotein
2017_01_19_MB1-4_Glyco_rep2_Frac12.10789.10789.4	interact.pep.xml	FREWHHFLVVNMK	FREWHHFLVVNM[147]K	K	G	13	4	2967.9760	1757.8855	1757.8815	440.4787	440.4777	1757.8823	440.4779	-0.0008	0.00627673800000	15.1300	9.4390	0.9770	2	1	81	93	0.0000	12M(15.9949)							true	sp|P70296|PEBP1_MOUSE	P70296	PEBP1_MOUSE	Pebp1	Phosphatidylethanolamine-binding protein 1
2017_01_19_MB1-4_Glyco_rep2_Frac12.10790.10790.4	interact.pep.xml	MCTLIDKFDEHDGPVR	MCTLIDKFDEHDGPVR	R	G	16	4	2968.2415	1931.8883	1931.8855	483.9794	483.9787	1931.8868	483.9790	-0.0013	0.00000000125275	37.3300	10.1200	1.0000	2	1	40	55	0.0000	2C(57.0215)							true	sp|Q8CIE6|COPA_MOUSE	Q8CIE6	COPA_MOUSE	Copa	Coatomer subunit alpha
2017_01_19_MB1-4_Glyco_rep2_Frac12.10791.10791.4	interact.pep.xml	DIVTPVPQEEVKTVIRK		K	C	17	4	2968.3530	1950.1185	1950.1155	488.5369	488.5362	1950.1149	488.5360	0.0006	0.00000154081300	31.7490	7.7000	1.0000	2	1	826	842	0.0000								false	sp|Q80TJ1-4|CAPS1_MOUSE	Q80TJ1-4	CAPS1_MOUSE	Cadps	Isoform 4 of Calcium-dependent secretion activator 1		sp|Q80TJ1-2|CAPS1_MOUSE, sp|Q80TJ1|CAPS1_MOUSE
2017_01_19_MB1-4_Glyco_rep2_Frac12.10792.10792.4	interact.pep.xml	VLSQVQHPLLHYLSVHRPVQK		K	L	21	4	2968.4342	2477.4070	2477.4028	620.3590	620.3580	2477.4019	620.3578	0.0009	0.00492889900000	16.7290	7.8160	0.9815	2	1	115	135	0.0000								false	sp|Q80YR2|FHI2B_MOUSE	Q80YR2	FHI2B_MOUSE	Fhip2b	FHF complex subunit HOOK interacting protein 2B		sp|Q80YR2-2|FHI2B_MOUSE
2017_01_19_MB1-4_Glyco_rep2_Frac12.10795.10795.3	interact.pep.xml	MVHILTSVVGSK		R	C	12	3	2968.7194	1269.7128	1269.7114	424.2449	424.2444	1269.7114	424.2444	0.0000	0.00000004120547	28.3550	9.9780	1.0000	2	0	238	249	0.0000								false	sp|O70305-2|ATX2_MOUSE	O70305-2	ATX2_MOUSE	Atxn2	Isoform 2 of Ataxin-2		sp|O70305-3|ATX2_MOUSE, sp|O70305|ATX2_MOUSE
2017_01_19_MB1-4_Glyco_rep2_Frac12.10797.10797.3	interact.pep.xml	VKDSEDVPMVLVGNK		R	C	15	3	2969.3188	1628.8481	1628.8320	543.9566	543.9513	1628.8442	543.9553	-0.0122	0.00041025070000	16.5100	9.1460	0.9978	2	1	103	117	0.0000								false	sp|P32883-2|RASK_MOUSE	P32883-2	RASK_MOUSE	Kras	Isoform 2B of GTPase KRas		sp|P32883|RASK_MOUSE
2017_01_19_MB1-4_Glyco_rep2_Frac12.10798.10798.3	interact.pep.xml	MCTLIDKFDEHDGPVR	MCTLIDKFDEHDGPVR	R	G	16	3	2969.4012	1931.8906	1931.8887	644.9708	644.9702	1931.8868	644.9695	0.0018	0.00000000001840	36.7230	12.6170	1.0000	2	1	40	55	0.0000	2C(57.0215)							true	sp|Q8CIE6|COPA_MOUSE	Q8CIE6	COPA_MOUSE	Copa	Coatomer subunit alpha
2017_01_19_MB1-4_Glyco_rep2_Frac12.10799.10799.3	interact.pep.xml	DIVTPVPQEEVKTVIRK		K	C	17	3	2969.4834	1950.1194	1950.1155	651.0471	651.0458	1950.1149	651.0456	0.0006	0.00055814870000	22.5130	7.5740	0.9975	2	1	826	842	0.0000								false	sp|Q80TJ1-4|CAPS1_MOUSE	Q80TJ1-4	CAPS1_MOUSE	Cadps	Isoform 4 of Calcium-dependent secretion activator 1		sp|Q80TJ1-2|CAPS1_MOUSE, sp|Q80TJ1|CAPS1_MOUSE
2017_01_19_MB1-4_Glyco_rep2_Frac12.10803.10803.3	interact.pep.xml	ASLLQNESTNEQLQIHYK		R	V	18	3	2969.8634	2115.0690	2115.0600	706.0303	706.0273	2115.0596	706.0271	0.0004	0.00000607081300	17.1070	6.5040	0.9999	2	0	171	188	0.0000								true	sp|O88544|CSN4_MOUSE	O88544	CSN4_MOUSE	Cops4	COP9 signalosome complex subunit 4
2017_01_19_MB1-4_Glyco_rep2_Frac12.10809.10809.5	interact.pep.xml	VLSQVQHPLLHYLSVHRPVQK		K	L	21	5	2971.9698	2477.4053	2477.4020	496.4883	496.4877	2477.4019	496.4877	0.0002	0.02574838000000	14.8570	0.0000	0.9388	2	1	115	135	0.0000								false	sp|Q80YR2|FHI2B_MOUSE	Q80YR2	FHI2B_MOUSE	Fhip2b	FHF complex subunit HOOK interacting protein 2B		sp|Q80YR2-2|FHI2B_MOUSE
2017_01_19_MB1-4_Glyco_rep2_Frac12.10814.10814.4	interact.pep.xml	MVVTLTELPSGNDTSGLENK	M[147]VVTLTELPSGN[2549]DTSGLENK	K	T	20	4	2972.9130	4553.8920	4553.8780	1139.4803	1139.4768	2120.0305	531.0149	2433.8474	0.00359207500000	18.3750	0.0000	0.9778	2	0	395	414	0.0000	1M(15.9949), 12N(2434.8992)	HexNAc-8_Hex-5	-3.4014	0.002066296091499083	MVVTLTELPSGnDTSGLEnK	18.375988	18.375988	false	sp|P23819-3|GRIA2_MOUSE	P23819-3	GRIA2_MOUSE	Gria2	Isoform 3 of Glutamate receptor 2		sp|P23819-2|GRIA2_MOUSE, sp|P23819-4|GRIA2_MOUSE, sp|P23819|GRIA2_MOUSE
2017_01_19_MB1-4_Glyco_rep2_Frac12.10815.10815.3	interact.pep.xml	AKNVAQVAEDTVLQNR		K	V	16	3	2973.4303	1754.9307	1754.9277	585.9842	585.9832	1754.9274	585.9831	0.0003	0.00000000001708	40.4590	11.4070	1.0000	2	1	690	705	0.0000								true	sp|Q71LX4|TLN2_MOUSE	Q71LX4	TLN2_MOUSE	Tln2	Talin-2
2017_01_19_MB1-4_Glyco_rep2_Frac12.10816.10816.3	interact.pep.xml	DMGEMVTQGQTDAQYMFLRQR	DMGEM[147]VTQGQTDAQYM[147]FLRQR	R	L	21	3	2973.5133	2536.1196	2536.1143	846.3805	846.3787	2536.1143	846.3787	0.0000	0.02276407000000	14.0710	14.0040	0.9524	2	1	1123	1143	0.0000	16M(15.9949), 5M(15.9949)							false	sp|Q62261|SPTB2_MOUSE	Q62261	SPTB2_MOUSE	Sptbn1	Spectrin beta chain, non-erythrocytic 1		sp|Q62261-2|SPTB2_MOUSE
2017_01_19_MB1-4_Glyco_rep2_Frac12.10841.10841.4	interact.pep.xml	HMALDMGNEIDTQNRQIDRIMEK	HMALDM[147]GNEIDTQNRQIDRIMEK	R	A	23	4	2978.8039	2773.3110	2773.2940	694.3350	694.3308	2773.2944	694.3309	-0.0004	0.00049374190000	19.7260	17.5510	0.9970	2	2	162	184	0.0000	6M(15.9949)							false	sp|P60879|SNP25_MOUSE	P60879	SNP25_MOUSE	Snap25	Synaptosomal-associated protein 25		sp|P60879-2|SNP25_MOUSE
2017_01_19_MB1-4_Glyco_rep2_Frac12.10843.10843.3	interact.pep.xml	MVVLLCNLKPAK	M[147]VVLLCNLKPAK	R	M	12	3	2979.8415	1400.7893	1400.7874	467.9370	467.9364	1400.7882	467.9367	-0.0008	0.00000113134000	26.4500	10.8230	1.0000	2	1	204	215	0.0000	1M(15.9949), 6C(57.0215)							true	sp|P31230|AIMP1_MOUSE	P31230	AIMP1_MOUSE	Aimp1	Aminoacyl tRNA synthase complex-interacting multifunctional protein 1
2017_01_19_MB1-4_Glyco_rep2_Frac12.10844.10844.3	interact.pep.xml	HLQVIFGHLAASR		R	L	13	3	2979.9239	1447.8081	1447.8049	483.6100	483.6089	1447.8047	483.6088	0.0002	0.00000000099190	44.2030	21.4590	1.0000	2	0	1646	1658	0.0000								true	sp|P70398|USP9X_MOUSE	P70398	USP9X_MOUSE	Usp9x	Probable ubiquitin carboxyl-terminal hydrolase FAF-X
2017_01_19_MB1-4_Glyco_rep2_Frac12.10845.10845.3	interact.pep.xml	VGEVIVTKDDAMLLK	VGEVIVTKDDAM[147]LLK	K	G	15	3	2980.0053	1645.8984	1645.8965	549.6401	549.6394	1645.8959	549.6392	0.0006	0.00000000120993	35.5580	10.7220	1.0000	2	1	345	359	0.0000	12M(15.9949)							false	sp|P63038|CH60_MOUSE	P63038	CH60_MOUSE	Hspd1	60 kDa heat shock protein, mitochondrial		sp|P63038-2|CH60_MOUSE
2017_01_19_MB1-4_Glyco_rep2_Frac12.10863.10863.4	interact.pep.xml	TREGNDLYHEMIESGVINLKDATSK	TREGNDLYHEM[147]IESGVINLKDATSK	R	V	25	4	2983.7826	2835.3787	2835.3706	709.8520	709.8499	2835.3708	709.8500	-0.0002	0.00000009680036	26.7090	11.6440	0.9997	2	2	240	264	0.0000	11M(15.9949)							true	sp|P56480|ATPB_MOUSE	P56480	ATPB_MOUSE	Atp5f1b	ATP synthase subunit beta, mitochondrial
2017_01_19_MB1-4_Glyco_rep2_Frac12.10865.10865.3	interact.pep.xml	YGVIILDEAHER		R	T	12	3	2983.9467	1413.7269	1413.7255	472.2496	472.2491	1413.7251	472.2490	0.0003	0.00000000036181	29.1100	8.6580	1.0000	2	0	254	265	0.0000								true	sp|O35286|DHX15_MOUSE	O35286	DHX15_MOUSE	Dhx15	Pre-mRNA-splicing factor ATP-dependent RNA helicase DHX15
2017_01_19_MB1-4_Glyco_rep2_Frac12.10866.10866.3	interact.pep.xml	VYNVTQHAVGIIVNK		R	Q	15	3	2984.0682	1653.9232	1653.9199	552.3150	552.3139	1653.9202	552.3140	-0.0002	0.00000000015921	27.3820	8.0150	1.0000	2	0	64	78	0.0000								true	sp|O09167|RL21_MOUSE	O09167	RL21_MOUSE	Rpl21	60S ribosomal protein L21
2017_01_19_MB1-4_Glyco_rep2_Frac12.10868.10868.3	interact.pep.xml	AASDIAMTELPPTHPIR	AASDIAM[147]TELPPTHPIR	K	L	17	3	2984.6677	1834.9296	1834.9258	612.6505	612.6492	1834.9246	612.6488	0.0012	0.00224417900000	16.7790	10.2840	0.9983	2	0	154	170	0.0000	7M(15.9949)							true	sp|P62259|1433E_MOUSE	P62259	1433E_MOUSE	Ywhae	14-3-3 protein epsilon
2017_01_19_MB1-4_Glyco_rep2_Frac12.10869.10869.3	interact.pep.xml	MSMKEVDEQMLNVQNK		R	N	16	3	2984.7505	1922.8936	1922.8898	641.9718	641.9705	1922.8899	641.9706	-0.0001	0.00000000000000	58.9750	10.1490	1.0000	2	1	321	336	0.0000								false	sp|Q7TMM9|TBB2A_MOUSE	Q7TMM9	TBB2A_MOUSE	Tubb2a	Tubulin beta-2A chain	Tubb2b, Tubb4b, Tubb5	sp|P68372|TBB4B_MOUSE, sp|P99024|TBB5_MOUSE, sp|Q9CWF2|TBB2B_MOUSE
2017_01_19_MB1-4_Glyco_rep2_Frac12.10871.10871.3	interact.pep.xml	CVHLAAMDANGYSDPFVK	CVHLAAM[147]DANGYSDPFVK	R	L	18	3	2984.9142	2009.9030	2009.8980	670.9749	670.9733	2009.8975	670.9731	0.0004	0.05701643000000	15.4760	0.0000	0.9458	2	0	561	578	0.0000	1C(57.0215), 7M(15.9949)							true	sp|P47708|RP3A_MOUSE	P47708	RP3A_MOUSE	Rph3a	Rabphilin-3A
2017_01_19_MB1-4_Glyco_rep2_Frac12.10872.10872.3	interact.pep.xml	CVHLAAMDANGYSDPFVK	CVHLAAM[147]DANGYSDPFVK	R	L	18	3	2985.1366	2009.9030	2009.8980	670.9749	670.9733	2009.8975	670.9731	0.0004	0.00000000118278	21.4900	6.7300	1.0000	2	0	561	578	0.0000	1C(57.0215), 7M(15.9949)							true	sp|P47708|RP3A_MOUSE	P47708	RP3A_MOUSE	Rph3a	Rabphilin-3A
2017_01_19_MB1-4_Glyco_rep2_Frac12.10881.10881.3	interact.pep.xml	NLHQSGFSLSGTQVDEGVR		R	S	19	3	2987.5227	2030.9710	2030.9668	677.9976	677.9962	2029.9817	677.6678	0.9851	0.00274347100000	15.0450	7.5190	0.9827	2	0	532	550	0.0000		Mod1: Deamidation (PeakApex: 0.9842, Theoretical: 0.9840)						true	sp|Q62188|DPYL3_MOUSE	Q62188	DPYL3_MOUSE	Dpysl3	Dihydropyrimidinase-related protein 3
2017_01_19_MB1-4_Glyco_rep2_Frac12.10894.10894.3	interact.pep.xml	QDLDKGLELISK		K	A	12	3	2990.2469	1357.7467	1357.7458	453.5895	453.5892	1357.7452	453.5890	0.0006	0.00001059266000	21.8150	10.7170	0.9997	2	1	528	539	0.0000								true	sp|Q9CZW5|TOM70_MOUSE	Q9CZW5	TOM70_MOUSE	Tomm70	Mitochondrial import receptor subunit TOM70
2017_01_19_MB1-4_Glyco_rep2_Frac12.10896.10896.3	interact.pep.xml	RDVDFELIKVEGK		R	V	13	3	2990.8468	1546.8358	1546.8345	516.6192	516.6188	1546.8353	516.6190	-0.0008	0.00000032005290	22.6570	8.9760	1.0000	2	1	202	214	0.0000								true	sp|P80316|TCPE_MOUSE	P80316	TCPE_MOUSE	Cct5	T-complex protein 1 subunit epsilon
2017_01_19_MB1-4_Glyco_rep2_Frac12.10897.10897.3	interact.pep.xml	ASLAETDKITLEVAK		K	L	15	3	2990.9292	1587.8749	1587.8716	530.2989	530.2978	1587.8718	530.2979	-0.0002	0.00000002984749	32.5360	15.5170	1.0000	2	1	499	513	0.0000								true	sp|P50516|VATA_MOUSE	P50516	VATA_MOUSE	Atp6v1a	V-type proton ATPase catalytic subunit A
2017_01_19_MB1-4_Glyco_rep2_Frac12.10898.10898.3	interact.pep.xml	GLSDVKMATDPENIIK	GLSDVKM[147]ATDPENIIK	K	E	16	3	2991.0109	1745.8901	1745.8868	582.9706	582.9695	1745.8868	582.9695	0.0000	0.00001891644000	23.9700	10.5730	0.9997	2	1	164	179	0.0000	7M(15.9949)							true	sp|Q62277|SYPH_MOUSE	Q62277	SYPH_MOUSE	Syp	Synaptophysin
2017_01_19_MB1-4_Glyco_rep2_Frac12.10899.10899.3	interact.pep.xml	LKTSPVEGLPGTAPDLEK		R	R	18	3	2991.0924	1851.0040	1850.9993	618.0086	618.0070	1850.9988	618.0069	0.0004	0.00034276170000	18.0570	7.7540	0.9980	2	1	60	77	0.0000								true	sp|Q9R0K7|AT2B2_MOUSE	Q9R0K7	AT2B2_MOUSE	Atp2b2	Plasma membrane calcium-transporting ATPase 2
2017_01_19_MB1-4_Glyco_rep2_Frac12.10900.10900.3	interact.pep.xml	LQQTQAQVDEVVDIMR	LQQTQAQVDEVVDIM[147]R	R	V	16	3	2991.1743	1887.9397	1887.9357	630.3205	630.3192	1887.9359	630.3192	-0.0002	0.00000000164323	32.0440	14.3370	1.0000	2	0	32	47	0.0000	15M(15.9949)							true	sp|P63044|VAMP2_MOUSE	P63044	VAMP2_MOUSE	Vamp2	Vesicle-associated membrane protein 2
2017_01_19_MB1-4_Glyco_rep2_Frac12.10911.10911.4	interact.pep.xml	SLDAYPVLNQAQAMENHTEVHFQK	SLDAYPVLNQAQAM[147]EN[1655]HTEVHFQK	R	E	24	4	2993.7483	4325.8496	4325.8413	1082.4697	1082.4676	2785.3127	697.3355	1540.5285	0.02586646000000	13.7150	9.4900	0.8971	2	0	591	614	0.0000	14M(15.9949), 16N(1540.5285)	HexNAc-2_Hex-7	3.6076	0.0	SLDAYPVLNQAQAMENHTEVHFQK	12.476101	13.715903	false	sp|Q62470-2|ITA3_MOUSE	Q62470-2	ITA3_MOUSE	Itga3	Isoform 2 of Integrin alpha-3		sp|Q62470-3|ITA3_MOUSE, sp|Q62470|ITA3_MOUSE
2017_01_19_MB1-4_Glyco_rep2_Frac12.10914.10914.4	interact.pep.xml	SLDAYPVLNQAQAMENHTEVHFQK	SLDAYPVLNQAQAM[147]EN[1655]HTEVHFQK	R	E	24	4	2994.5146	4325.8496	4325.8413	1082.4697	1082.4676	2785.3127	697.3355	1540.5285	0.00000000000009	44.2400	11.3500	1.0000	2	0	591	614	0.0000	14M(15.9949), 16N(1540.5285)	HexNAc-2_Hex-7	5.5005	0.0	SLDAYPVLNQAQAMEnHTEVHFQK	44.240185	39.43658	false	sp|Q62470-2|ITA3_MOUSE	Q62470-2	ITA3_MOUSE	Itga3	Isoform 2 of Integrin alpha-3		sp|Q62470-3|ITA3_MOUSE, sp|Q62470|ITA3_MOUSE
2017_01_19_MB1-4_Glyco_rep2_Frac12.10915.10915.4	interact.pep.xml	SLDAYPVLNQAQAMENHTEVHFQK	SLDAYPVLNQAQAM[147]EN[1817]HTEVHFQK	R	E	24	4	2995.0323	4488.8887	4488.8960	1123.2295	1123.2313	2785.3127	697.3355	1703.5832	0.01129309000000	16.1130	9.6230	0.9475	2	0	591	614	0.0000	14M(15.9949), 16N(1702.5814)	HexNAc-2_Hex-8	4.1280	0.0	SLDAYPVLNQAQAMEnHTEVHFQK	16.113869	16.113869	false	sp|Q62470-2|ITA3_MOUSE	Q62470-2	ITA3_MOUSE	Itga3	Isoform 2 of Integrin alpha-3		sp|Q62470-3|ITA3_MOUSE, sp|Q62470|ITA3_MOUSE
2017_01_19_MB1-4_Glyco_rep2_Frac12.10919.10919.4	interact.pep.xml	VADPDHDHTGFLTEYVATR		R	W	19	4	2996.0165	2143.0000	2142.9973	536.7573	536.7566	2142.9968	536.7565	0.0004	0.00000000000307	34.0920	8.0080	1.0000	2	0	171	189	0.0000								true	sp|P63085|MK01_MOUSE	P63085	MK01_MOUSE	Mapk1	Mitogen-activated protein kinase 1
2017_01_19_MB1-4_Glyco_rep2_Frac12.10920.10920.4	interact.pep.xml	IIIKEHPVIESHPDNALEDLR		R	L	21	4	2996.0980	2437.3005	2437.2964	610.3324	610.3314	2437.2964	610.3314	0.0000	0.00000000092872	36.3800	14.4970	1.0000	2	1	164	184	0.0000								true	sp|Q8VBW6|ULA1_MOUSE	Q8VBW6	ULA1_MOUSE	Nae1	NEDD8-activating enzyme E1 regulatory subunit
2017_01_19_MB1-4_Glyco_rep2_Frac12.10921.10921.4	interact.pep.xml	SLDAYPVLNQAQAMENHTEVHFQK	SLDAYPVLNQAQAM[147]EN[1493]HTEVHFQK	R	E	24	4	2996.1795	4163.7990	4163.7900	1041.9570	1041.9548	2785.3127	697.3355	1378.4772	0.00000482498900	23.3200	9.4850	1.0000	2	0	591	614	0.0000	14M(15.9949), 16N(1378.4757)	HexNAc-2_Hex-6	0.0971	3.313452617627568E-4	SLDAYPVLNQAQAMENHTEVHFQK	20.994125	23.320683	false	sp|Q62470-2|ITA3_MOUSE	Q62470-2	ITA3_MOUSE	Itga3	Isoform 2 of Integrin alpha-3		sp|Q62470-3|ITA3_MOUSE, sp|Q62470|ITA3_MOUSE
2017_01_19_MB1-4_Glyco_rep2_Frac12.10922.10922.3	interact.pep.xml	VKEGMNIVEAMER		K	F	13	3	2996.2612	1504.7385	1504.7370	502.5868	502.5863	1504.7377	502.5865	-0.0006	0.00000005100791	24.9600	9.3600	1.0000	2	1	132	144	0.0000								false	sp|P17742|PPIA_MOUSE	P17742	PPIA_MOUSE	Ppia	Peptidyl-prolyl cis-trans isomerase A	PPIA	sp|P62937|PPIA_HUMAN
2017_01_19_MB1-4_Glyco_rep2_Frac12.10923.10923.3	interact.pep.xml	VFVASCSGFVAIKK	VFVASCSGFVAIKK	R	K	14	3	2996.3432	1511.8186	1511.8146	504.9468	504.9455	1511.8169	504.9462	-0.0023	0.01294196000000	16.0520	6.9850	0.9912	2	0	5	18	0.0000	6C(57.0215)							true	sp|Q8BG73|SH3L2_MOUSE	Q8BG73	SH3L2_MOUSE	Sh3bgrl2	SH3 domain-binding glutamic acid-rich-like protein 2
2017_01_19_MB1-4_Glyco_rep2_Frac12.10924.10924.4	interact.pep.xml	SLDAYPVLNQAQAMENHTEVHFQK	SLDAYPVLNQAQAM[147]EN[1493]HTEVHFQK	R	E	24	4	2996.4256	4163.7990	4163.7900	1041.9570	1041.9548	2785.3127	697.3355	1378.4772	0.00000000000000	49.1240	11.0400	1.0000	2	0	591	614	0.0000	14M(15.9949), 16N(1378.4757)	HexNAc-2_Hex-6	1.4756	1.7811553761206436E-4	SLDAYPVLNQAQAMEnHTEVHFQK	49.124733	39.10037	false	sp|Q62470-2|ITA3_MOUSE	Q62470-2	ITA3_MOUSE	Itga3	Isoform 2 of Integrin alpha-3		sp|Q62470-3|ITA3_MOUSE, sp|Q62470|ITA3_MOUSE
2017_01_19_MB1-4_Glyco_rep2_Frac12.10929.10929.3	interact.pep.xml	SGYQQAASEHGLVVIAPDTSPR		K	G	22	3	2997.7336	2282.1326	2282.1290	761.7181	761.7169	2282.1290	761.7169	0.0000	0.00000000000000	69.2390	8.7550	1.0000	2	0	65	86	0.0000								true	sp|Q9R0P3|ESTD_MOUSE	Q9R0P3	ESTD_MOUSE	Esd	S-formylglutathione hydrolase
2017_01_19_MB1-4_Glyco_rep2_Frac12.10933.10933.4	interact.pep.xml	LQQEDGISFEYHRYPELR		R	E	18	4	2998.6725	2279.1020	2279.0972	570.7828	570.7816	2279.0970	570.7815	0.0002	0.00246175500000	18.8390	13.6360	0.9900	2	1	43	60	0.0000								true	sp|Q00493|CBPE_MOUSE	Q00493	CBPE_MOUSE	Cpe	Carboxypeptidase E
2017_01_19_MB1-4_Glyco_rep2_Frac12.10937.10937.4	interact.pep.xml	AGSDYEYSEGTLVFKPGETQKDLR		K	I	24	4	2999.3058	2689.2944	2689.2883	673.3309	673.3294	2689.2870	673.3290	0.0012	0.00546386800000	17.5500	7.2130	0.9797	2	2	440	463	0.0000								false	sp|Q8K596-2|NAC2_MOUSE	Q8K596-2	NAC2_MOUSE	Slc8a2	Isoform 2 of Sodium/calcium exchanger 2		sp|Q8K596|NAC2_MOUSE
2017_01_19_MB1-4_Glyco_rep2_Frac12.10938.10938.3	interact.pep.xml	QTTAAAAATFSEQVGGGSGGAGR		K	G	23	3	2999.8238	2050.9734	2050.9670	684.6651	684.6629	2050.9668	684.6629	0.0002	0.06741397000000	10.1850	0.0000	0.9514	2	0	86	108	0.0000								false	sp|O88935-1|SYN1_MOUSE	O88935-1	SYN1_MOUSE	Syn1	Isoform Ib of Synapsin-1		sp|O88935-3|SYN1_MOUSE, sp|O88935|SYN1_MOUSE
2017_01_19_MB1-4_Glyco_rep2_Frac12.10939.10939.3	interact.pep.xml	SLRVGNGFEEGTTQGPLINEK		K	A	21	3	2999.9062	2245.1380	2245.1343	749.3866	749.3854	2245.1338	749.3852	0.0004	0.00000000000483	40.8570	12.6440	1.0000	2	1	355	375	0.0000								true	sp|Q8BWF0|SSDH_MOUSE	Q8BWF0	SSDH_MOUSE	Aldh5a1	Succinate-semialdehyde dehydrogenase, mitochondrial
2017_01_19_MB1-4_Glyco_rep2_Frac12.10941.10941.3	interact.pep.xml	QTTAAAAATFSEQVGGGSGGAGR		K	G	23	3	3000.0700	2050.9734	2050.9670	684.6651	684.6629	2050.9668	684.6629	0.0002	0.00000000000000	70.2690	11.8930	1.0000	2	0	86	108	0.0000								false	sp|O88935-1|SYN1_MOUSE	O88935-1	SYN1_MOUSE	Syn1	Isoform Ib of Synapsin-1		sp|O88935-3|SYN1_MOUSE, sp|O88935|SYN1_MOUSE
2017_01_19_MB1-4_Glyco_rep2_Frac12.10953.10953.4	interact.pep.xml	LLLEYTDTSYEDKKYTMGDAPDYDR	LLLEYTDTSYEDKKYTM[147]GDAPDYDR	R	S	25	4	3003.6500	3017.3574	3017.3467	755.3466	755.3440	3017.3486	755.3444	-0.0019	0.00000000002416	32.5720	9.3210	1.0000	2	1	19	43	0.0000	17M(15.9949)							true	sp|P15626|GSTM2_MOUSE	P15626	GSTM2_MOUSE	Gstm2	Glutathione S-transferase Mu 2
2017_01_19_MB1-4_Glyco_rep2_Frac12.10956.10956.4	interact.pep.xml	LLSHPFLSTHLGSSVAR		K	S	17	4	3004.5186	1820.9921	1820.9902	456.2553	456.2548	1820.9896	456.2547	0.0006	0.00000000175406	34.0230	10.4570	1.0000	2	0	493	509	0.0000								true	sp|Q8VHQ3|PP16B_MOUSE	Q8VHQ3	PP16B_MOUSE	Ppp1r16b	Protein phosphatase 1 regulatory inhibitor subunit 16B
2017_01_19_MB1-4_Glyco_rep2_Frac12.10967.10967.4	interact.pep.xml	FEPQINAEESEIRYSTWKK		R	A	19	4	3007.5037	2354.1614	2354.1584	589.5476	589.5469	2354.1540	589.5458	0.0043	0.00001184197000	16.3060	9.1840	0.9999	2	1	487	505	0.0000								false	sp|Q64516-1|GLPK_MOUSE	Q64516-1	GLPK_MOUSE	Gk	Isoform 1 of Glycerol kinase		sp|Q64516-2|GLPK_MOUSE, sp|Q64516|GLPK_MOUSE
2017_01_19_MB1-4_Glyco_rep2_Frac12.10968.10968.4	interact.pep.xml	TERPVNSAALSPNYDHVVLGGGQEAMDVTTTSTR	TERPVNSAALSPNYDHVVLGGGQEAM[147]DVTTTSTR	R	I	34	4	3007.6158	3588.7239	3588.7117	898.1883	898.1852	3588.7114	898.1851	0.0002	0.00000537031800	29.5800	0.0000	1.0000	2	1	228	261	0.0000	26M(15.9949)							true	sp|Q9QZD9|EIF3I_MOUSE	Q9QZD9	EIF3I_MOUSE	Eif3i	Eukaryotic translation initiation factor 3 subunit I
2017_01_19_MB1-4_Glyco_rep2_Frac12.10971.10971.4	interact.pep.xml	TERPVNSAALSPNYDHVVLGGGQEAMDVTTTSTR	TERPVNSAALSPNYDHVVLGGGQEAM[147]DVTTTSTR	R	I	34	4	3007.9397	3588.7239	3588.7117	898.1883	898.1852	3588.7114	898.1851	0.0002	0.00000000000000	63.0240	9.3850	1.0000	2	1	228	261	0.0000	26M(15.9949)							true	sp|Q9QZD9|EIF3I_MOUSE	Q9QZD9	EIF3I_MOUSE	Eif3i	Eukaryotic translation initiation factor 3 subunit I
2017_01_19_MB1-4_Glyco_rep2_Frac12.10972.10972.4	interact.pep.xml	MVVTLTELPSGNDTSGLENK	M[147]VVTLTELPSGN[2873]DTSGLENK	K	T	20	4	3008.4574	4877.9950	4877.9873	1220.5060	1220.5041	2120.0305	531.0149	2757.9567	0.00734747600000	18.2610	8.4700	0.8944	2	0	395	414	0.0000	1M(15.9949), 12N(2759.0048)	HexNAc-8_Hex-7	-3.2444	0.0019353703595097061	MVVTLTELPSGnDTSGLEnK	18.261444	18.261444	false	sp|P23819-3|GRIA2_MOUSE	P23819-3	GRIA2_MOUSE	Gria2	Isoform 3 of Glutamate receptor 2		sp|P23819-2|GRIA2_MOUSE, sp|P23819-4|GRIA2_MOUSE, sp|P23819|GRIA2_MOUSE
2017_01_19_MB1-4_Glyco_rep2_Frac12.10974.10974.3	interact.pep.xml	LLSHPFLSTHLGSSVAR		K	S	17	3	3009.0573	1820.9945	1820.9910	608.0054	608.0043	1820.9896	608.0038	0.0013	0.06862777000000	14.1540	0.0000	0.9505	2	0	493	509	0.0000								true	sp|Q8VHQ3|PP16B_MOUSE	Q8VHQ3	PP16B_MOUSE	Ppp1r16b	Protein phosphatase 1 regulatory inhibitor subunit 16B
2017_01_19_MB1-4_Glyco_rep2_Frac12.10975.10975.3	interact.pep.xml	LAIYRAETEEGPDVLR		R	W	16	3	3009.1393	1830.9517	1830.9481	611.3245	611.3233	1830.9475	611.3231	0.0006	0.00000000000853	43.3210	10.8830	1.0000	2	1	529	544	0.0000								true	sp|Q01405|SC23A_MOUSE	Q01405	SC23A_MOUSE	Sec23a	Protein transport protein Sec23A
2017_01_19_MB1-4_Glyco_rep2_Frac12.10977.10977.3	interact.pep.xml	LAASGEGGLQELSGHFENQK		K	V	20	3	3009.3029	2071.0024	2070.9970	691.3414	691.3396	2070.9968	691.3395	0.0002	0.00000000013672	43.3370	9.7030	1.0000	2	0	43	62	0.0000								false	sp|Q9QXS6|DREB_MOUSE	Q9QXS6	DREB_MOUSE	Dbn1	Drebrin		sp|Q9QXS6-2|DREB_MOUSE, sp|Q9QXS6-3|DREB_MOUSE
2017_01_19_MB1-4_Glyco_rep2_Frac12.10986.10986.3	interact.pep.xml	IVHIHSVIILR		R	R	11	3	3011.2404	1298.8191	1298.8187	433.9470	433.9468	1298.8186	433.9468	0.0001	0.00004109131000	30.0450	11.8900	0.9998	2	0	71	81	0.0000								false	sp|P46737|BRCC3_MOUSE	P46737	BRCC3_MOUSE	Brcc3	Lys-63-specific deubiquitinase BRCC36	C6.1al	sp|P46737-2|BRCC3_MOUSE, sp|Q7M757|BRC3L_MOUSE
2017_01_19_MB1-4_Glyco_rep2_Frac12.10990.10990.3	interact.pep.xml	DLKLDNVMLDSEGHIK	DLKLDNVM[147]LDSEGHIK	R	I	16	3	3012.4841	1841.9220	1841.9199	614.9813	614.9806	1841.9192	614.9803	0.0007	0.00000265384000	26.3400	7.5500	0.9998	2	1	466	481	0.0000	8M(15.9949)							false	sp|P68404-2|KPCB_MOUSE	P68404-2	KPCB_MOUSE	Prkcb	Isoform Beta-II of Protein kinase C beta type		sp|P68404|KPCB_MOUSE
2017_01_19_MB1-4_Glyco_rep2_Frac12.10993.10993.3	interact.pep.xml	TMNFTYEVHLVADGK	TM[147]N[1330]FTYEVHLVADGK	R	F	15	3	3012.7295	2956.2476	2956.2410	986.4231	986.4209	1739.8187	580.9468	1216.4222	0.00000000634600	41.2900	12.5420	1.0000	2	0	469	483	0.0000	2M(15.9949), 3N(1216.4229)	HexNAc-2_Hex-5	2.5280	1.7811553761206436E-4	TMNFTYEVHLVADGK	32.52382	41.290905	false	sp|P35438-2|NMDZ1_MOUSE	P35438-2	NMDZ1_MOUSE	Grin1	Isoform 2 of Glutamate receptor ionotropic, NMDA 1		sp|P35438|NMDZ1_MOUSE
2017_01_19_MB1-4_Glyco_rep2_Frac12.10996.10996.3	interact.pep.xml	TMNFTYEVHLVADGK	TM[147]N[1330]FTYEVHLVADGK	R	F	15	3	3013.5603	2956.2476	2956.2410	986.4231	986.4209	1739.8187	580.9468	1216.4222	0.00000000000729	42.3670	9.6440	1.0000	2	0	469	483	0.0000	2M(15.9949), 3N(1216.4229)	HexNAc-2_Hex-5	3.5848	0.0	TMnFTYEVHLVADGK	42.367855	34.03965	false	sp|P35438-2|NMDZ1_MOUSE	P35438-2	NMDZ1_MOUSE	Grin1	Isoform 2 of Glutamate receptor ionotropic, NMDA 1		sp|P35438|NMDZ1_MOUSE
2017_01_19_MB1-4_Glyco_rep2_Frac12.11005.11005.4	interact.pep.xml	DGQELHPLETTVNPSGKNVSYNISSTVR	DGQELHPLETTVNPSGKN[1330]VSYNISSTVR	K	V	28	4	3016.7974	4257.9370	4257.9287	1065.4915	1065.4895	3041.5054	761.3836	1216.4233	0.00001298251000	26.4410	8.0620	0.9999	2	1	188	215	0.0000	18N(1216.4229)	HexNAc-2_Hex-5	3.4389	0.0	DGQELHPLETTVNPSGKnVSYNISSTVR	26.441425	26.441425	false	sp|P97797-2|SHPS1_MOUSE	P97797-2	SHPS1_MOUSE	Sirpa	Isoform 2 of Tyrosine-protein phosphatase non-receptor type substrate 1		sp|P97797|SHPS1_MOUSE
2017_01_19_MB1-4_Glyco_rep2_Frac12.11007.11007.4	interact.pep.xml	DGQELHPLETTVNPSGKNVSYNISSTVR	DGQELHPLETTVNPSGKN[1330]VSYNISSTVR	K	V	28	4	3016.9940	4257.9370	4257.9287	1065.4915	1065.4895	3041.5054	761.3836	1216.4233	0.00000000000000	70.4840	17.4690	1.0000	2	1	188	215	0.0000	18N(1216.4229)	HexNAc-2_Hex-5	3.4389	0.0	DGQELHPLETTVNPSGKnVSYNISSTVR	70.48449	59.73098	false	sp|P97797-2|SHPS1_MOUSE	P97797-2	SHPS1_MOUSE	Sirpa	Isoform 2 of Tyrosine-protein phosphatase non-receptor type substrate 1		sp|P97797|SHPS1_MOUSE
2017_01_19_MB1-4_Glyco_rep2_Frac12.11029.11029.4	interact.pep.xml	MVVTLTELPSGNDTSGLENK	M[147]VVTLTELPSGN[2873]DTSGLENK	K	T	20	4	3022.8555	4879.0015	4878.9900	1220.7577	1220.7548	2120.0305	531.0149	2758.9597	0.00075655730000	14.5750	0.0000	0.9823	2	0	395	414	0.0000	1M(15.9949), 12N(2759.0048)	HexNAc-8_Hex-7	-1.5693	7.451082026694311E-4	MVVTLTELPSGnDTSGLEnK	14.575292	14.575292	false	sp|P23819-3|GRIA2_MOUSE	P23819-3	GRIA2_MOUSE	Gria2	Isoform 3 of Glutamate receptor 2		sp|P23819-2|GRIA2_MOUSE, sp|P23819-4|GRIA2_MOUSE, sp|P23819|GRIA2_MOUSE
2017_01_19_MB1-4_Glyco_rep2_Frac12.11032.11032.3	interact.pep.xml	LMVHTVATFNSIK		R	E	13	3	3023.7241	1459.7885	1459.7847	487.6034	487.6022	1459.7856	487.6025	-0.0009	0.00043294170000	18.6910	10.3650	0.9993	2	0	1197	1209	0.0000								false	sp|P16546|SPTN1_MOUSE	P16546	SPTN1_MOUSE	Sptan1	Spectrin alpha chain, non-erythrocytic 1		sp|P16546-2|SPTN1_MOUSE
2017_01_19_MB1-4_Glyco_rep2_Frac12.11033.11033.3	interact.pep.xml	IVLEDGTLHVTEGSGR		K	Y	16	3	3023.8893	1681.8667	1681.8640	561.6295	561.6286	1681.8634	561.6284	0.0006	0.00000897945400	26.6870	0.0000	0.9999	2	0	452	467	0.0000								true	sp|O08553|DPYL2_MOUSE	O08553	DPYL2_MOUSE	Dpysl2	Dihydropyrimidinase-related protein 2
2017_01_19_MB1-4_Glyco_rep2_Frac12.11035.11035.3	interact.pep.xml	ATVESHESSLTLPPIK		R	I	16	3	3024.4883	1707.9062	1707.9045	570.3093	570.3088	1707.9042	570.3087	0.0003	0.00000001877310	21.7610	6.7380	1.0000	2	0	259	274	0.0000								true	sp|Q9JK42|PDK2_MOUSE	Q9JK42	PDK2_MOUSE	Pdk2	[Pyruvate dehydrogenase (acetyl-transferring)] kinase isozyme 2, mitochondrial
2017_01_19_MB1-4_Glyco_rep2_Frac12.11036.11036.3	interact.pep.xml	YPIEHGIITNWDDMEK	YPIEHGIITNWDDM[147]EK	K	I	16	3	3024.5707	1975.9026	1975.8981	659.6415	659.6400	1975.8984	659.6401	-0.0003	0.00000139556400	33.9210	9.6000	1.0000	2	0	71	86	0.0000	14M(15.9949)							false	sp|P68134|ACTS_MOUSE	P68134	ACTS_MOUSE	Acta1	Actin, alpha skeletal muscle	Acta2, Actc1, Actg2	sp|P62737|ACTA_MOUSE, sp|P63268|ACTH_MOUSE, sp|P68033|ACTC_MOUSE
2017_01_19_MB1-4_Glyco_rep2_Frac12.11037.11037.3	interact.pep.xml	EANMEGIVTIMGLKPETR	EANM[147]EGIVTIM[147]GLKPETR	K	Y	18	3	3024.6838	2020.0009	2019.9965	674.3409	674.3394	2019.9967	674.3395	-0.0002	0.00000071490770	33.0830	6.6330	1.0000	2	1	555	572	0.0000	11M(15.9949), 4M(15.9949)							false	sp|P13595|NCAM1_MOUSE	P13595	NCAM1_MOUSE	Ncam1	Neural cell adhesion molecule 1		sp|P13595-2|NCAM1_MOUSE, sp|P13595-3|NCAM1_MOUSE, sp|P13595-4|NCAM1_MOUSE
2017_01_19_MB1-4_Glyco_rep2_Frac12.11057.11057.4	interact.pep.xml	ETQKSIYYITGESKEQVANSAFVER		K	V	25	4	3029.8071	2876.4258	2876.4204	720.1137	720.1124	2876.4192	720.1121	0.0012	0.00000000000002	37.8360	9.9350	1.0000	2	2	478	502	0.0000								true	sp|P11499|HS90B_MOUSE	P11499	HS90B_MOUSE	Hsp90ab1	Heat shock protein HSP 90-beta
2017_01_19_MB1-4_Glyco_rep2_Frac12.11062.11062.3	interact.pep.xml	AQRPSGTIITEDPFK		R	S	15	3	3030.9066	1658.8656	1658.8638	553.9625	553.9619	1658.8627	553.9615	0.0011	0.00000266608700	22.8720	6.7070	0.9998	2	1	29	43	0.0000								true	sp|Q7M760|ZRAN1_MOUSE	Q7M760	ZRAN1_MOUSE	Zranb1	Ubiquitin thioesterase Zranb1
2017_01_19_MB1-4_Glyco_rep2_Frac12.11063.11063.3	interact.pep.xml	DGFNPAHVEAGLYGSR		K	I	16	3	3030.9895	1688.7937	1688.7909	563.9385	563.9376	1688.7905	563.9374	0.0003	0.00000000000000	46.4640	7.7100	1.0000	2	0	212	227	0.0000								false	sp|P17563|SBP1_MOUSE	P17563	SBP1_MOUSE	Selenbp1	Methanethiol oxidase	Selenbp2	sp|Q63836|SBP2_MOUSE
2017_01_19_MB1-4_Glyco_rep2_Frac12.11065.11065.3	interact.pep.xml	DMGEMVTQGQTDAQYMFLR	DM[147]GEM[147]VTQGQTDAQYM[147]FLR	R	Q	19	3	3031.1531	2267.9565	2267.9495	756.9928	756.9904	2267.9495	756.9904	0.0000	0.00000001511645	33.2300	9.3600	1.0000	2	0	1123	1141	0.0000	16M(15.9949), 2M(15.9949), 5M(15.9949)							false	sp|Q62261|SPTB2_MOUSE	Q62261	SPTB2_MOUSE	Sptbn1	Spectrin beta chain, non-erythrocytic 1		sp|Q62261-2|SPTB2_MOUSE
2017_01_19_MB1-4_Glyco_rep2_Frac12.11067.11067.3	interact.pep.xml	SATAATVPPAAPAGEGGPPAPPPNLTSNRR	n[43]SATAATVPPAAPAGEGGPPAPPPNLTSNRR	M	L	30	3	3031.3168	2863.4646	2863.4570	955.4955	955.4929	2863.4575	955.4931	-0.0004	0.00074173750000	22.0190	0.0000	0.9991	2	0	2	31	0.0000	N-term(42.0106)							true	sp|P63044|VAMP2_MOUSE	P63044	VAMP2_MOUSE	Vamp2	Vesicle-associated membrane protein 2
2017_01_19_MB1-4_Glyco_rep2_Frac12.11078.11078.4	interact.pep.xml	SATAATVPPAAPAGEGGPPAPPPNLTSNRR	n[43]SATAATVPPAAPAGEGGPPAPPPNLTSNRR	M	L	30	4	3034.3197	2863.4650	2863.4558	716.8735	716.8712	2863.4575	716.8717	-0.0017	0.00000001946482	40.3430	9.5190	1.0000	2	0	2	31	0.0000	N-term(42.0106)							true	sp|P63044|VAMP2_MOUSE	P63044	VAMP2_MOUSE	Vamp2	Vesicle-associated membrane protein 2
2017_01_19_MB1-4_Glyco_rep2_Frac12.11082.11082.3	interact.pep.xml	ADVGFAMGIAGTDVAK	ADVGFAM[147]GIAGTDVAK	K	E	16	3	3034.6465	1537.7461	1537.7444	513.5893	513.5887	1537.7445	513.5888	-0.0001	0.00004253000000	16.9810	6.5390	0.9998	2	0	786	801	0.0000	7M(15.9949)							false	sp|Q9R0K7|AT2B2_MOUSE	Q9R0K7	AT2B2_MOUSE	Atp2b2	Plasma membrane calcium-transporting ATPase 2	Atp2b1, Atp2b4	sp|G5E829|AT2B1_MOUSE, sp|Q6Q477-2|AT2B4_MOUSE, sp|Q6Q477|AT2B4_MOUSE
2017_01_19_MB1-4_Glyco_rep2_Frac12.11084.11084.3	interact.pep.xml	DAESQLVLQEWKK		R	E	13	3	3034.8102	1572.8167	1572.8148	525.2795	525.2789	1572.8147	525.2788	0.0001	0.00079418070000	14.4780	8.9330	0.9991	2	0	445	457	0.0000								true	sp|Q3UHB1|NT5D3_MOUSE	Q3UHB1	NT5D3_MOUSE	Nt5dc3	5'-nucleotidase domain-containing protein 3
2017_01_19_MB1-4_Glyco_rep2_Frac12.11110.11110.4	interact.pep.xml	LAQVEPGEHVTGMELEFKR		K	L	19	4	3041.1843	2169.0913	2169.0894	543.2801	543.2796	2169.0886	543.2794	0.0007	0.00000000000000	30.1470	8.8120	1.0000	2	0	1627	1645	0.0000								false	sp|B0V2N1|PTPRS_MOUSE	B0V2N1	PTPRS_MOUSE	Ptprs	Receptor-type tyrosine-protein phosphatase S		sp|B0V2N1-2|PTPRS_MOUSE, sp|B0V2N1-3|PTPRS_MOUSE, sp|B0V2N1-4|PTPRS_MOUSE, sp|B0V2N1-5|PTPRS_MOUSE, sp|B0V2N1-6|PTPRS_MOUSE
2017_01_19_MB1-4_Glyco_rep2_Frac12.11113.11113.4	interact.pep.xml	MTVAHMWFDNQIHEADTTEDQSGTSFDK	M[147]TVAHM[147]WFDNQIHEADTTEDQSGTSFDK	R	S	28	4	3041.4304	3273.3782	3273.3674	819.3518	819.3491	3272.3662	819.0988	1.0012	0.00046348790000	18.4110	10.3290	0.9888	2	0	376	403	0.0000	1M(15.9949), 6M(15.9949)	Mod1: First isotopic peak (PeakApex: 1.0028, Theoretical: 1.0024)						true	sp|Q6PIC6|AT1A3_MOUSE	Q6PIC6	AT1A3_MOUSE	Atp1a3	Sodium/potassium-transporting ATPase subunit alpha-3
2017_01_19_MB1-4_Glyco_rep2_Frac12.11116.11116.4	interact.pep.xml	MTVAHMWFDNQIHEADTTEDQSGTSFDK	M[147]TVAHM[147]WFDNQIHEADTTEDQSGTSFDK	R	S	28	4	3041.7174	3273.3782	3273.3674	819.3518	819.3491	3272.3662	819.0988	1.0012	0.00000000000000	63.9670	17.0660	1.0000	2	0	376	403	0.0000	1M(15.9949), 6M(15.9949)	Mod1: First isotopic peak (PeakApex: 1.0028, Theoretical: 1.0024)						true	sp|Q6PIC6|AT1A3_MOUSE	Q6PIC6	AT1A3_MOUSE	Atp1a3	Sodium/potassium-transporting ATPase subunit alpha-3
2017_01_19_MB1-4_Glyco_rep2_Frac12.11123.11123.4	interact.pep.xml	FREWHHFLVVNMK	FREWHHFLVVNM[147]K	K	G	13	4	3043.8320	1757.8820	1757.8810	440.4778	440.4775	1757.8823	440.4779	-0.0013	0.00279328800000	16.4630	9.0230	0.9889	2	1	81	93	0.0000	12M(15.9949)							true	sp|P70296|PEBP1_MOUSE	P70296	PEBP1_MOUSE	Pebp1	Phosphatidylethanolamine-binding protein 1
2017_01_19_MB1-4_Glyco_rep2_Frac12.11128.11128.3	interact.pep.xml	MVVLLCNLKPAK	M[147]VVLLCNLKPAK	R	M	12	3	3044.7171	1400.7891	1400.7878	467.9370	467.9365	1400.7882	467.9367	-0.0003	0.00000657164100	22.1270	10.5620	0.9997	2	1	204	215	0.0000	1M(15.9949), 6C(57.0215)							true	sp|P31230|AIMP1_MOUSE	P31230	AIMP1_MOUSE	Aimp1	Aminoacyl tRNA synthase complex-interacting multifunctional protein 1
2017_01_19_MB1-4_Glyco_rep2_Frac12.11131.11131.3	interact.pep.xml	VGEVIVTKDDAMLLK	VGEVIVTKDDAM[147]LLK	K	G	15	3	3044.9632	1645.8981	1645.8966	549.6400	549.6395	1645.8959	549.6392	0.0007	0.00000009017159	30.6090	10.8560	1.0000	2	1	345	359	0.0000	12M(15.9949)							false	sp|P63038|CH60_MOUSE	P63038	CH60_MOUSE	Hspd1	60 kDa heat shock protein, mitochondrial		sp|P63038-2|CH60_MOUSE
2017_01_19_MB1-4_Glyco_rep2_Frac12.11133.11133.3	interact.pep.xml	NATNVEQSFMTMAAEIK	NATNVEQSFM[147]TM[147]AAEIK	K	K	17	3	3045.1266	1915.8696	1915.8660	639.6305	639.6293	1915.8654	639.6291	0.0006	0.00027510590000	26.7420	11.2130	0.9995	2	0	157	173	0.0000	10M(15.9949), 12M(15.9949)							true	sp|P62821|RAB1A_MOUSE	P62821	RAB1A_MOUSE	Rab1A	Ras-related protein Rab-1A
2017_01_19_MB1-4_Glyco_rep2_Frac12.11134.11134.3	interact.pep.xml	MAGNEYVGFSNATFQSER	M[147]AGNEYVGFSNATFQSER	K	E	18	3	3045.2083	2022.8778	2022.8738	675.2999	675.2985	2022.8740	675.2986	-0.0002	0.19918190000000	11.3030	0.0000	0.8551	2	0	370	387	0.0000	1M(15.9949)							false	sp|D3Z7P3|GLSK_MOUSE	D3Z7P3	GLSK_MOUSE	Gls	Glutaminase kidney isoform, mitochondrial		sp|D3Z7P3-2|GLSK_MOUSE
2017_01_19_MB1-4_Glyco_rep2_Frac12.11136.11136.3	interact.pep.xml	FHVNYTQPLVAVK	FHVN[1493]YTQPLVAVK	K	F	13	3	3045.3722	2893.3064	2893.2996	965.4427	965.4405	1514.8245	505.9488	1378.4751	0.00000000000205	42.7350	8.4330	1.0000	2	0	235	247	0.0000	4N(1378.4757)	HexNAc-2_Hex-6	3.4382	0.0	FHVNYTQPLVAVK	34.56983	42.735542	true	sp|P14231|AT1B2_MOUSE	P14231	AT1B2_MOUSE	Atp1b2	Sodium/potassium-transporting ATPase subunit beta-2
2017_01_19_MB1-4_Glyco_rep2_Frac12.11137.11137.3	interact.pep.xml	MAGNEYVGFSNATFQSER	M[147]AGNEYVGFSNATFQSER	K	E	18	3	3045.4459	2022.8778	2022.8738	675.2999	675.2985	2022.8740	675.2986	-0.0002	0.00000000182763	34.3480	10.0570	1.0000	2	0	370	387	0.0000	1M(15.9949)							false	sp|D3Z7P3|GLSK_MOUSE	D3Z7P3	GLSK_MOUSE	Gls	Glutaminase kidney isoform, mitochondrial		sp|D3Z7P3-2|GLSK_MOUSE
2017_01_19_MB1-4_Glyco_rep2_Frac12.11138.11138.3	interact.pep.xml	FHVNYTQPLVAVK	FHVN[1493]YTQPLVAVK	K	F	13	3	3046.0336	2893.3064	2893.2996	965.4427	965.4405	1514.8245	505.9488	1378.4751	0.00000000044508	30.2550	11.1210	1.0000	2	0	235	247	0.0000	4N(1378.4757)	HexNAc-2_Hex-6	3.4382	0.0	FHVnYTQPLVAVK	30.255844	25.89526	true	sp|P14231|AT1B2_MOUSE	P14231	AT1B2_MOUSE	Atp1b2	Sodium/potassium-transporting ATPase subunit beta-2
2017_01_19_MB1-4_Glyco_rep2_Frac12.11144.11144.4	interact.pep.xml	HMALDMGNEIDTQNRQIDRIMEK	HMALDMGNEIDTQNRQIDRIM[147]EK	R	A	23	4	3047.1872	2773.2979	2773.2942	694.3318	694.3308	2773.2944	694.3309	-0.0002	0.03158639000000	14.5020	13.9100	0.9109	2	2	162	184	0.0000	21M(15.9949)							false	sp|P60879|SNP25_MOUSE	P60879	SNP25_MOUSE	Snap25	Synaptosomal-associated protein 25		sp|P60879-2|SNP25_MOUSE
2017_01_19_MB1-4_Glyco_rep2_Frac12.11147.11147.4	interact.pep.xml	HMALDMGNEIDTQNRQIDRIMEK	HMALDM[147]GNEIDTQNRQIDRIMEK	R	A	23	4	3047.8757	2773.2979	2773.2942	694.3318	694.3308	2773.2944	694.3309	-0.0002	0.00000062481250	34.3170	27.3940	1.0000	2	2	162	184	0.0000	6M(15.9949)							false	sp|P60879|SNP25_MOUSE	P60879	SNP25_MOUSE	Snap25	Synaptosomal-associated protein 25		sp|P60879-2|SNP25_MOUSE
2017_01_19_MB1-4_Glyco_rep2_Frac12.11154.11154.4	interact.pep.xml	HMALDMGNEIDTQNRQIDRIMEK	HMALDM[147]GNEIDTQNRQIDRIMEK	R	A	23	4	3050.0333	2773.2952	2773.2942	694.3311	694.3308	2773.2944	694.3309	-0.0002	0.00000000012224	35.9560	33.5970	1.0000	2	2	162	184	0.0000	6M(15.9949)							false	sp|P60879|SNP25_MOUSE	P60879	SNP25_MOUSE	Snap25	Synaptosomal-associated protein 25		sp|P60879-2|SNP25_MOUSE
2017_01_19_MB1-4_Glyco_rep2_Frac12.11156.11156.3	interact.pep.xml	FNALFVRPHIR		R	G	11	3	3051.0686	1368.7776	1368.7762	457.2665	457.2660	1368.7777	457.2665	-0.0014	0.01722860000000	16.5550	7.9660	0.9636	2	1	586	596	0.0000								true	sp|Q9JHU4|DYHC1_MOUSE	Q9JHU4	DYHC1_MOUSE	Dync1h1	Cytoplasmic dynein 1 heavy chain 1
2017_01_19_MB1-4_Glyco_rep2_Frac12.11157.11157.3	interact.pep.xml	KMILEIAPTSDNDFGR	KM[147]ILEIAPTSDNDFGR	R	Y	16	3	3051.1507	1821.8960	1821.8947	608.3059	608.3055	1821.8930	608.3049	0.0017	0.00000803760400	18.2620	9.4270	0.9999	2	0	457	472	0.0000	2M(15.9949)							false	sp|O35136-2|NCAM2_MOUSE	O35136-2	NCAM2_MOUSE	Ncam2	Isoform Short of Neural cell adhesion molecule 2		sp|O35136|NCAM2_MOUSE
2017_01_19_MB1-4_Glyco_rep2_Frac12.11161.11161.4	interact.pep.xml	NHYQAEVFSVNFAESEEAKK		K	V	20	4	3051.7992	2326.0896	2326.0870	582.5297	582.5290	2326.0864	582.5289	0.0004	0.00000000000000	47.8130	7.8960	1.0000	2	0	154	173	0.0000								false	sp|Q00897|A1AT4_MOUSE	Q00897	A1AT4_MOUSE	Serpina1d	Alpha-1-antitrypsin 1-4	Serpina1a, Serpina1b, Serpina1c, Serpina1e	sp|P07758|A1AT1_MOUSE, sp|P22599|A1AT2_MOUSE, sp|Q00896|A1AT3_MOUSE, sp|Q00898|A1AT5_MOUSE
2017_01_19_MB1-4_Glyco_rep2_Frac12.11164.11164.3	interact.pep.xml	HLQVIFGHLAASR		R	L	13	3	3052.4863	1447.8052	1447.8044	483.6090	483.6087	1447.8047	483.6088	-0.0002	0.00061760290000	13.2350	8.0780	0.9992	2	0	1646	1658	0.0000								true	sp|P70398|USP9X_MOUSE	P70398	USP9X_MOUSE	Usp9x	Probable ubiquitin carboxyl-terminal hydrolase FAF-X
2017_01_19_MB1-4_Glyco_rep2_Frac12.11166.11166.3	interact.pep.xml	AASDIAMTELPPTHPIR		K	L	17	3	3053.0859	1818.9316	1818.9298	607.3178	607.3172	1818.9297	607.3172	0.0001	0.00000003891813	27.8740	10.4890	1.0000	2	0	154	170	0.0000								true	sp|P62259|1433E_MOUSE	P62259	1433E_MOUSE	Ywhae	14-3-3 protein epsilon
2017_01_19_MB1-4_Glyco_rep2_Frac12.11168.11168.3	interact.pep.xml	NHYQAEVFSVNFAESEEAKK		K	V	20	3	3053.2500	2326.0894	2326.0864	776.3704	776.3694	2326.0864	776.3694	0.0000	0.00000000000000	54.4310	9.2510	1.0000	2	0	154	173	0.0000								false	sp|Q00897|A1AT4_MOUSE	Q00897	A1AT4_MOUSE	Serpina1d	Alpha-1-antitrypsin 1-4	Serpina1a, Serpina1b, Serpina1c, Serpina1e	sp|P07758|A1AT1_MOUSE, sp|P22599|A1AT2_MOUSE, sp|Q00896|A1AT3_MOUSE, sp|Q00898|A1AT5_MOUSE
2017_01_19_MB1-4_Glyco_rep2_Frac12.11171.11171.3	interact.pep.xml	VTGGQTIQVETSSESPFPAKEYYK		K	N	24	3	3053.5744	2645.2915	2645.2856	882.7711	882.7691	2645.2860	882.7693	-0.0002	0.00000096802880	27.4130	11.2460	1.0000	2	1	776	799	0.0000								true	sp|P20357|MTAP2_MOUSE	P20357	MTAP2_MOUSE	Map2	Microtubule-associated protein 2
2017_01_19_MB1-4_Glyco_rep2_Frac12.11174.11174.3	interact.pep.xml	VTGGQTIQVETSSESPFPAKEYYK		K	N	24	3	3054.7707	2645.2915	2645.2856	882.7711	882.7691	2645.2860	882.7693	-0.0002	0.00000001681683	30.6910	8.4240	1.0000	2	1	776	799	0.0000								true	sp|P20357|MTAP2_MOUSE	P20357	MTAP2_MOUSE	Map2	Microtubule-associated protein 2
2017_01_19_MB1-4_Glyco_rep2_Frac12.11176.11176.4	interact.pep.xml	DIMEDTIEDKLDTKHYPYISTR	DIM[147]EDTIEDKLDTKHYPYISTR	K	S	22	4	3055.4006	2698.2866	2698.2788	675.5789	675.5770	2698.2795	675.5772	-0.0007	0.00000000456477	35.8060	8.5760	1.0000	2	2	484	505	0.0000	3M(15.9949)							false	sp|O08599|STXB1_MOUSE	O08599	STXB1_MOUSE	Stxbp1	Syntaxin-binding protein 1		sp|O08599-2|STXB1_MOUSE
2017_01_19_MB1-4_Glyco_rep2_Frac12.11181.11181.3	interact.pep.xml	QESIVDAGPVVVHCSAGIGR	QESIVDAGPVVVHCSAGIGR	K	T	20	3	3056.4674	2050.0308	2050.0261	684.3509	684.3493	2050.0266	684.3495	-0.0004	0.00000000000006	47.0240	10.6200	1.0000	2	0	450	469	0.0000	14C(57.0215)							false	sp|P35235-1|PTN11_MOUSE	P35235-1	PTN11_MOUSE	Ptpn11	Isoform 2 of Tyrosine-protein phosphatase non-receptor type 11		sp|P35235|PTN11_MOUSE
2017_01_19_MB1-4_Glyco_rep2_Frac12.11185.11185.3	interact.pep.xml	DMGEMVTQGQTDAQYMFLR	DM[147]GEM[147]VTQGQTDAQYM[147]FLR	R	Q	19	3	3056.8586	2267.9521	2267.9492	756.9913	756.9903	2267.9495	756.9904	-0.0002	0.00000000013647	19.8380	8.5360	1.0000	2	0	1123	1141	0.0000	16M(15.9949), 2M(15.9949), 5M(15.9949)							false	sp|Q62261|SPTB2_MOUSE	Q62261	SPTB2_MOUSE	Sptbn1	Spectrin beta chain, non-erythrocytic 1		sp|Q62261-2|SPTB2_MOUSE
2017_01_19_MB1-4_Glyco_rep2_Frac12.11190.11190.4	interact.pep.xml	DLKLDNVMLDAEGHIK	DLKLDNVM[147]LDAEGHIK	R	I	16	4	3058.8510	1825.9237	1825.9238	457.4882	457.4882	1825.9243	457.4884	-0.0004	0.00000058412700	23.1920	16.7810	1.0000	2	1	480	495	0.0000	8M(15.9949)							true	sp|P63318|KPCG_MOUSE	P63318	KPCG_MOUSE	Prkcg	Protein kinase C gamma type
2017_01_19_MB1-4_Glyco_rep2_Frac12.11194.11194.4	interact.pep.xml	MTVAHMWFDNQIHEADTTEDQSGTSFDK	M[147]TVAHM[147]WFDNQIHEADTTEDQSGTSFDK	R	S	28	4	3059.6841	3272.3708	3272.3655	819.1000	819.0987	3272.3662	819.0988	-0.0007	0.00000001011190	22.6760	9.6760	1.0000	2	0	376	403	0.0000	1M(15.9949), 6M(15.9949)							true	sp|Q6PIC6|AT1A3_MOUSE	Q6PIC6	AT1A3_MOUSE	Atp1a3	Sodium/potassium-transporting ATPase subunit alpha-3
2017_01_19_MB1-4_Glyco_rep2_Frac12.11197.11197.4	interact.pep.xml	MTVAHMWFDNQIHEADTTEDQSGTSFDK	M[147]TVAHM[147]WFDNQIHEADTTEDQSGTSFDK	R	S	28	4	3060.3802	3272.3708	3272.3655	819.1000	819.0987	3272.3662	819.0988	-0.0007	0.00000000000000	105.2660	12.9030	1.0000	2	0	376	403	0.0000	1M(15.9949), 6M(15.9949)							true	sp|Q6PIC6|AT1A3_MOUSE	Q6PIC6	AT1A3_MOUSE	Atp1a3	Sodium/potassium-transporting ATPase subunit alpha-3
2017_01_19_MB1-4_Glyco_rep2_Frac12.11201.11201.4	interact.pep.xml	EMLVDGQTHLVLIREEAGAPDAK	EM[147]LVDGQTHLVLIREEAGAPDAK	K	F	23	4	3061.7656	2507.2747	2507.2944	627.8260	627.8309	2507.2688	627.8245	0.0256	0.04708096000000	12.1710	8.1440	0.8747	2	1	439	461	0.0000	2M(15.9949)							false	sp|Q3UHD9|AGAP2_MOUSE	Q3UHD9	AGAP2_MOUSE	Agap2	Arf-GAP with GTPase, ANK repeat and PH domain-containing protein 2		sp|Q3UHD9-2|AGAP2_MOUSE
2017_01_19_MB1-4_Glyco_rep2_Frac12.11203.11203.3	interact.pep.xml	GIRPAINVGLSVSR		K	V	14	3	3061.9558	1437.8424	1437.8410	480.2881	480.2876	1437.8416	480.2878	-0.0006	0.00001651962000	29.6280	9.5070	0.9997	2	1	403	416	0.0000								true	sp|Q03265|ATPA_MOUSE	Q03265	ATPA_MOUSE	Atp5f1a	ATP synthase subunit alpha, mitochondrial
2017_01_19_MB1-4_Glyco_rep2_Frac12.11206.11206.3	interact.pep.xml	SLTNDWEDHLAVK		K	H	13	3	3062.6770	1528.7528	1528.7504	510.5915	510.5907	1526.7365	509.9194	2.0139	0.00000347571800	22.8940	8.8590	0.9972	2	0	307	319	0.0000		Mod1: Second isotopic peak (PeakApex: 2.0052, Theoretical: 2.0047)						true	sp|P11499|HS90B_MOUSE	P11499	HS90B_MOUSE	Hsp90ab1	Heat shock protein HSP 90-beta
2017_01_19_MB1-4_Glyco_rep2_Frac12.11207.11207.3	interact.pep.xml	EGFGEDLKTFRELK		R	V	14	3	3062.7594	1667.8520	1667.8520	556.9579	556.9579	1667.8518	556.9579	0.0002	0.02494498000000	19.9670	8.6500	0.9478	2	2	1277	1290	0.0000								false	sp|A2A690|TANC2_MOUSE	A2A690	TANC2_MOUSE	Tanc2	Protein TANC2		sp|A2A690-2|TANC2_MOUSE
2017_01_19_MB1-4_Glyco_rep2_Frac12.11208.11208.3	interact.pep.xml	DLKLDNVMLDAEGHIK	DLKLDNVM[147]LDAEGHIK	R	I	16	3	3062.8411	1825.9260	1825.9238	609.6493	609.6485	1825.9243	609.6487	-0.0004	0.00000000008410	22.8280	14.4130	1.0000	2	1	480	495	0.0000	8M(15.9949)							true	sp|P63318|KPCG_MOUSE	P63318	KPCG_MOUSE	Prkcg	Protein kinase C gamma type
2017_01_19_MB1-4_Glyco_rep2_Frac12.11209.11209.3	interact.pep.xml	GTFRESYIPTVEDTYR		K	Q	16	3	3062.9230	1932.9255	1932.9229	645.3158	645.3149	1932.9216	645.3145	0.0012	0.00234153200000	20.0220	0.0000	0.9943	2	1	30	45	0.0000								true	sp|Q5PR73|DIRA2_MOUSE	Q5PR73	DIRA2_MOUSE	Diras2	GTP-binding protein Di-Ras2
2017_01_19_MB1-4_Glyco_rep2_Frac12.11210.11210.3	interact.pep.xml	NQALNTDNYGHDLASVQALQR		K	K	21	3	3063.0050	2327.1350	2327.1147	776.7189	776.7122	2327.1252	776.7157	-0.0105	0.00000000000000	52.7830	43.1700	1.0000	2	0	1253	1273	0.0000								false	sp|P16546|SPTN1_MOUSE	P16546	SPTN1_MOUSE	Sptan1	Spectrin alpha chain, non-erythrocytic 1		sp|P16546-2|SPTN1_MOUSE
2017_01_19_MB1-4_Glyco_rep2_Frac12.11213.11213.3	interact.pep.xml	FLEPYNDSIQAQK	FLEPYN[1655]DSIQAQK	K	N	13	3	3063.2421	3092.2917	3092.2847	1031.7712	1031.7688	1551.7568	518.2595	1540.5278	0.00000000006746	33.6750	9.9560	1.0000	2	0	113	125	0.0000	6N(1540.5285)	HexNAc-2_Hex-7	2.6376	1.7811553761206436E-4	FLEPYNDSIQAQK	24.81586	33.675552	true	sp|P14231|AT1B2_MOUSE	P14231	AT1B2_MOUSE	Atp1b2	Sodium/potassium-transporting ATPase subunit beta-2
2017_01_19_MB1-4_Glyco_rep2_Frac12.11215.11215.3	interact.pep.xml	VTYMVHDFEEGGGVAMGMYNQDK	VTYM[147]VHDFEEGGGVAM[147]GMYNQDK	K	S	23	3	3063.9104	2610.0928	2610.0884	871.0382	871.0367	2609.0872	870.7030	1.0012	0.00021902810000	21.1380	17.5200	0.9962	2	0	165	187	0.0000	16M(15.9949), 4M(15.9949)	Mod1: First isotopic peak (PeakApex: 1.0028, Theoretical: 1.0024)						true	sp|O88844|IDHC_MOUSE	O88844	IDHC_MOUSE	Idh1	Isocitrate dehydrogenase [NADP] cytoplasmic
2017_01_19_MB1-4_Glyco_rep2_Frac12.11216.11216.3	interact.pep.xml	FLEPYNDSIQAQK	FLEPYN[1655]DSIQAQK	K	N	13	3	3064.4545	3092.2917	3092.2847	1031.7712	1031.7688	1551.7568	518.2595	1540.5278	0.00045213770000	33.0330	13.6120	0.9994	2	0	113	125	0.0000	6N(1540.5285)	HexNAc-2_Hex-7	4.4115	0.0	FLEPYnDSIQAQK	33.033985	33.033985	true	sp|P14231|AT1B2_MOUSE	P14231	AT1B2_MOUSE	Atp1b2	Sodium/potassium-transporting ATPase subunit beta-2
2017_01_19_MB1-4_Glyco_rep2_Frac12.11218.11218.3	interact.pep.xml	AMGAAQVVVTDLSASR	AM[147]GAAQVVVTDLSASR	K	L	16	3	3065.0835	1590.8060	1590.8024	531.2759	531.2747	1590.8035	531.2751	-0.0011	0.00000013343490	25.8150	8.6030	1.0000	2	0	194	209	0.0000	2M(15.9949)							true	sp|Q64442|DHSO_MOUSE	Q64442	DHSO_MOUSE	Sord	Sorbitol dehydrogenase
2017_01_19_MB1-4_Glyco_rep2_Frac12.11219.11219.3	interact.pep.xml	LISVETDIVVDHYKEEK		K	F	17	3	3065.3490	2016.0464	2016.0413	673.0227	673.0210	2016.0414	673.0211	-0.0001	0.00006052852000	20.5960	10.5390	0.9993	2	1	549	565	0.0000								true	sp|Q9CQN1|TRAP1_MOUSE	Q9CQN1	TRAP1_MOUSE	Trap1	Heat shock protein 75 kDa, mitochondrial
2017_01_19_MB1-4_Glyco_rep2_Frac12.11221.11221.3	interact.pep.xml	FHVNYTQPLVAVK	FHVN[1655]YTQPLVAVK	K	F	13	3	3065.5399	3055.3533	3055.3528	1019.4584	1019.4582	1514.8245	505.9488	1540.5283	0.13046680000000	11.0380	0.0000	0.9234	2	0	235	247	0.0000	4N(1540.5285)	HexNAc-2_Hex-7	3.5120	0.0	FHVnYTQPLVAVK	11.038669	11.038669	true	sp|P14231|AT1B2_MOUSE	P14231	AT1B2_MOUSE	Atp1b2	Sodium/potassium-transporting ATPase subunit beta-2
2017_01_19_MB1-4_Glyco_rep2_Frac12.11224.11224.3	interact.pep.xml	FHVNYTQPLVAVK	FHVN[1655]YTQPLVAVK	K	F	13	3	3066.2599	3055.3533	3055.3528	1019.4584	1019.4582	1514.8245	505.9488	1540.5283	0.09014581000000	15.8030	14.7910	0.9463	2	0	235	247	0.0000	4N(1540.5285)	HexNAc-2_Hex-7	6.2180	0.0	FHVnYTQPLVAVK	15.8036785	15.8036785	true	sp|P14231|AT1B2_MOUSE	P14231	AT1B2_MOUSE	Atp1b2	Sodium/potassium-transporting ATPase subunit beta-2
2017_01_19_MB1-4_Glyco_rep2_Frac12.11229.11229.4	interact.pep.xml	LISVETDIVVDHYKEEK		K	F	17	4	3067.8074	2016.0430	2016.0414	505.0180	505.0176	2016.0414	505.0176	0.0000	0.00000144960300	20.6440	8.1360	1.0000	2	1	549	565	0.0000								true	sp|Q9CQN1|TRAP1_MOUSE	Q9CQN1	TRAP1_MOUSE	Trap1	Heat shock protein 75 kDa, mitochondrial
2017_01_19_MB1-4_Glyco_rep2_Frac12.11236.11236.3	interact.pep.xml	SLTNDWEDHLAVK		K	H	13	3	3069.2892	1526.7383	1526.7358	509.9200	509.9192	1526.7365	509.9194	-0.0006	0.00266685900000	20.7960	9.2670	0.9980	2	0	307	319	0.0000								true	sp|P11499|HS90B_MOUSE	P11499	HS90B_MOUSE	Hsp90ab1	Heat shock protein HSP 90-beta
2017_01_19_MB1-4_Glyco_rep2_Frac12.11239.11239.3	interact.pep.xml	TLTGTAALTVQSQEENLR		R	S	18	3	3069.5361	1930.9984	1930.9956	644.6734	644.6725	1930.9958	644.6725	-0.0002	0.00000008126371	30.7070	9.6060	1.0000	2	0	34	51	0.0000								true	sp|P24527|LKHA4_MOUSE	P24527	LKHA4_MOUSE	Lta4h	Leukotriene A-4 hydrolase
2017_01_19_MB1-4_Glyco_rep2_Frac12.11252.11252.4	interact.pep.xml	IVKGYTLADEEEDPLIYQHR		R	M	20	4	3072.9849	2388.2002	2388.1968	598.0573	598.0565	2388.1960	598.0563	0.0007	0.00000000074003	32.0300	9.8020	1.0000	2	1	1216	1235	0.0000								true	sp|Q9JLN9|MTOR_MOUSE	Q9JLN9	MTOR_MOUSE	Mtor	Serine/threonine-protein kinase mTOR
2017_01_19_MB1-4_Glyco_rep2_Frac12.11254.11254.4	interact.pep.xml	ILAKYEASYDMSDSGKLESLQHHEEL		K	-	26	4	3073.1767	2992.4120	2992.4094	749.1103	749.1096	2992.4124	749.1104	-0.0029	0.00308913200000	14.9610	8.4590	0.9878	2	2	759	784	0.0000								true	sp|Q9WUA3|PFKAP_MOUSE	Q9WUA3	PFKAP_MOUSE	Pfkp	ATP-dependent 6-phosphofructokinase, platelet type
2017_01_19_MB1-4_Glyco_rep2_Frac12.11271.11271.3	interact.pep.xml	FKVDSSGEIVELAK		R	G	14	3	3077.0547	1520.8100	1520.8083	507.9439	507.9434	1520.8085	507.9434	-0.0001	0.00000000415169	29.3850	9.8180	1.0000	2	1	253	266	0.0000								true	sp|Q9JK81|MYG1_MOUSE	Q9JK81	MYG1_MOUSE	Myg1	MYG1 exonuclease
2017_01_19_MB1-4_Glyco_rep2_Frac12.11272.11272.3	interact.pep.xml	TISASTQVQGGDFNLYENMR	TISASTQVQGGDFNLYENM[147]R	K	C	20	3	3077.1371	2246.0337	2246.0269	749.6852	749.6829	2246.0273	749.6830	-0.0004	0.00000000000031	45.3160	10.7560	1.0000	2	0	412	431	0.0000	19M(15.9949)							true	sp|Q9EQF6|DPYL5_MOUSE	Q9EQF6	DPYL5_MOUSE	Dpysl5	Dihydropyrimidinase-related protein 5
2017_01_19_MB1-4_Glyco_rep2_Frac12.11278.11278.3	interact.pep.xml	MYSEGSDIVPQSNETALHYFK	M[147]YSEGSDIVPQSN[1819]ETALHYFK	K	K	21	3	3078.6106	4137.7407	4137.7080	1380.2542	1380.2433	2431.1000	811.3739	1706.6079	0.00460214700000	12.6440	8.4200	0.8443	2	0	365	385	0.0000	1M(15.9949), 13N(1704.6348)	HexNAc-6_Hex-3	-2.6412	0.001336979641446369	MYSEGSDIVPQSnETALHYFK	12.6445875	12.6445875	false	sp|Q9Z2G6-2|SE1L1_MOUSE	Q9Z2G6-2	SE1L1_MOUSE	Sel1l	Isoform 2 of Protein sel-1 homolog 1		sp|Q9Z2G6|SE1L1_MOUSE
2017_01_19_MB1-4_Glyco_rep2_Frac12.11282.11282.3	interact.pep.xml	FYDPEAGSVTLDGHDLR		R	T	17	3	3079.6220	1890.8777	1890.8748	631.2998	631.2989	1890.8746	631.2988	0.0001	0.00000010392230	27.8690	9.0110	1.0000	2	0	505	521	0.0000								true	sp|Q9CXJ4|MITOS_MOUSE	Q9CXJ4	MITOS_MOUSE	Abcb8	Mitochondrial potassium channel ATP-binding subunit
2017_01_19_MB1-4_Glyco_rep2_Frac12.11287.11287.3	interact.pep.xml	FLEPYNDSIQAQK	FLEPYN[1493]DSIQAQK	K	N	13	3	3080.9905	2930.2410	2930.2346	977.7543	977.7521	1551.7568	518.2595	1378.4777	0.09467819000000	12.5950	0.0000	0.9379	2	0	113	125	0.0000	6N(1378.4757)	HexNAc-2_Hex-6	-0.1865	3.8093786903356064E-4	FLEPYNDSIQAQK	10.838004	12.59588	true	sp|P14231|AT1B2_MOUSE	P14231	AT1B2_MOUSE	Atp1b2	Sodium/potassium-transporting ATPase subunit beta-2
2017_01_19_MB1-4_Glyco_rep2_Frac12.11290.11290.3	interact.pep.xml	FLEPYNDSIQAQK	FLEPYN[1493]DSIQAQK	K	N	13	3	3081.7142	2930.2410	2930.2346	977.7543	977.7521	1551.7568	518.2595	1378.4777	0.00353034000000	15.7420	8.0250	0.9976	2	0	113	125	0.0000	6N(1378.4757)	HexNAc-2_Hex-6	3.1275	1.4132278123233464E-4	FLEPYnDSIQAQK	15.74295	15.74295	true	sp|P14231|AT1B2_MOUSE	P14231	AT1B2_MOUSE	Atp1b2	Sodium/potassium-transporting ATPase subunit beta-2
2017_01_19_MB1-4_Glyco_rep2_Frac12.11298.11298.4	interact.pep.xml	HAYSFHQSSEEAGDFLAHADLQR		R	R	23	4	3083.5082	2615.1812	2615.1804	654.8026	654.8024	2615.1787	654.8020	0.0017	0.00282845500000	14.8910	9.3090	0.9936	2	0	427	449	0.0000								true	sp|Q9DB72|BTBDH_MOUSE	Q9DB72	BTBDH_MOUSE	Btbd17	BTB/POZ domain-containing protein 17
2017_01_19_MB1-4_Glyco_rep2_Frac12.11304.11304.4	interact.pep.xml	MYSEGSDIVPQSNETALHYFK	M[147]YSEGSDIVPQSN[1817]ETALHYFK	K	K	21	4	3084.8856	4133.6787	4133.6800	1034.4270	1034.4273	2431.1000	608.7823	1702.5800	0.00053054050000	17.1850	10.0850	0.9977	2	0	365	385	0.0000	1M(15.9949), 13N(1702.5814)	HexNAc-2_Hex-8	2.1627	1.7811553761206436E-4	MYSEGSDIVPQSnETALHYFK	17.185345	17.185345	false	sp|Q9Z2G6-2|SE1L1_MOUSE	Q9Z2G6-2	SE1L1_MOUSE	Sel1l	Isoform 2 of Protein sel-1 homolog 1		sp|Q9Z2G6|SE1L1_MOUSE
2017_01_19_MB1-4_Glyco_rep2_Frac12.11309.11309.4	interact.pep.xml	TANLDKEVNKGDILVVATGQPEMVK	TANLDKEVNKGDILVVATGQPEM[147]VK	K	G	25	4	3085.9387	2684.4111	2684.4055	672.1101	672.1087	2684.4053	672.1086	0.0002	0.00000000000001	48.5940	8.9750	1.0000	2	2	199	223	0.0000	23M(15.9949)							true	sp|Q922D8|C1TC_MOUSE	Q922D8	C1TC_MOUSE	Mthfd1	C-1-tetrahydrofolate synthase, cytoplasmic
2017_01_19_MB1-4_Glyco_rep2_Frac12.11312.11312.3	interact.pep.xml	THINIVVIGHVDSGK		K	S	15	3	3086.2633	1587.8740	1587.8558	530.2986	530.2925	1587.8732	530.2983	-0.0173	0.00004122359000	16.1980	8.8450	0.9998	2	0	6	20	0.0000		Mod1: Isotopic peak error, Mod2: Deamidation (PeakApex: -0.0250)						false	sp|P10126|EF1A1_MOUSE	P10126	EF1A1_MOUSE	Eef1a1	Elongation factor 1-alpha 1	Eef1a2	sp|P62631|EF1A2_MOUSE
2017_01_19_MB1-4_Glyco_rep2_Frac12.11316.11316.3	interact.pep.xml	TIGDGNFAVVKECIER	TIGDGNFAVVKECIER	R	S	16	3	3087.4725	1806.8962	1806.8931	603.3060	603.3050	1806.8933	603.3050	-0.0002	0.00002282969000	28.0660	7.1290	0.9996	2	1	411	426	0.0000	13C(57.0215)							true	sp|Q9JLM8|DCLK1_MOUSE	Q9JLM8	DCLK1_MOUSE	Dclk1	Serine/threonine-protein kinase DCLK1
2017_01_19_MB1-4_Glyco_rep2_Frac12.11317.11317.3	interact.pep.xml	VTLLDGTEYSCDLEKR	VTLLDGTEYSCDLEKR	K	A	16	3	3087.5549	1897.9128	1897.9087	633.6449	633.6435	1897.9090	633.6436	-0.0003	0.00000046619310	28.5650	10.5310	1.0000	2	0	215	230	0.0000	11C(57.0215)							true	sp|O70318|E41L2_MOUSE	O70318	E41L2_MOUSE	Epb41l2	Band 4.1-like protein 2
2017_01_19_MB1-4_Glyco_rep2_Frac12.11318.11318.3	interact.pep.xml	RPSANCDPYAVTEAIVR	RPSANCDPYAVTEAIVR	R	T	17	3	3087.6366	1917.9408	1917.9364	640.3209	640.3194	1917.9366	640.3195	-0.0002	0.00000000000000	39.1690	7.3400	1.0000	2	0	341	357	0.0000	6C(57.0215)							true	sp|P15105|GLNA_MOUSE	P15105	GLNA_MOUSE	Glul	Glutamine synthetase
2017_01_19_MB1-4_Glyco_rep2_Frac12.11321.11321.4	interact.pep.xml	MILEIAPTSDNDFGRYNCTATNR	M[147]ILEIAPTSDNDFGRYN[1330]CTATNR	K	I	23	4	3088.1234	3890.6438	3890.6326	973.6682	973.6654	2674.2114	669.5601	1216.4211	0.00001287054000	22.4660	10.9180	0.9999	2	1	458	480	0.0000	18C(57.0215), 1M(15.9949), 17N(1216.4229)	HexNAc-2_Hex-5	0.1381	2.9336574326306527E-4	MILEIAPTSDNDFGRYNCTATNR	18.481041	22.466965	false	sp|O35136-2|NCAM2_MOUSE	O35136-2	NCAM2_MOUSE	Ncam2	Isoform Short of Neural cell adhesion molecule 2		sp|O35136|NCAM2_MOUSE
2017_01_19_MB1-4_Glyco_rep2_Frac12.11325.11325.3	interact.pep.xml	MIGGLFIYNHK	M[147]IGGLFIYNHK	-	G	11	3	3088.9378	1307.6709	1307.6692	436.8976	436.8970	1307.6696	436.8971	-0.0003	0.00000075295530	26.7000	9.1460	1.0000	2	0	1	11	0.0000	1M(15.9949)							true	sp|P84091|AP2M1_MOUSE	P84091	AP2M1_MOUSE	Ap2m1	AP-2 complex subunit mu
2017_01_19_MB1-4_Glyco_rep2_Frac12.11326.11326.3	interact.pep.xml	AHQVVEDGYEFFAK		R	R	14	3	3089.0593	1638.7710	1638.7678	547.2643	547.2632	1638.7677	547.2632	0.0001	0.00000000010378	36.9660	11.0500	1.0000	2	0	246	259	0.0000								false	sp|P62141|PP1B_MOUSE	P62141	PP1B_MOUSE	Ppp1cb	Serine/threonine-protein phosphatase PP1-beta catalytic subunit	Ppp1ca, Ppp1cc	sp|P62137|PP1A_MOUSE, sp|P63087-2|PP1G_MOUSE, sp|P63087|PP1G_MOUSE
2017_01_19_MB1-4_Glyco_rep2_Frac12.11331.11331.3	interact.pep.xml	AVGKDNFTLIPEGTNGTEER		K	M	20	3	3090.0588	2148.0350	2148.0330	717.0189	717.0183	2147.0493	716.6904	0.9836	0.00638491000000	13.0320	6.7290	0.8822	2	1	342	361	0.0000		Mod1: Deamidation (PeakApex: 0.9842, Theoretical: 0.9840)						true	sp|O08553|DPYL2_MOUSE	O08553	DPYL2_MOUSE	Dpysl2	Dihydropyrimidinase-related protein 2
2017_01_19_MB1-4_Glyco_rep2_Frac12.11338.11338.4	interact.pep.xml	MILEIAPTSDNDFGRYNCTATNR	M[147]ILEIAPTSDNDFGRYN[1168]CTATNR	K	I	23	4	3091.7750	3729.5886	3729.5818	933.4044	933.4027	2674.2114	669.5601	1055.3703	0.00027851020000	18.5270	11.4500	0.9614	2	1	458	480	0.0000	18C(57.0215), 1M(15.9949), 17N(1054.3701)	HexNAc-2_Hex-4	0.1015	3.313452617627568E-4	MILEIAPTSDNDFGRYNCTATNR	16.699055	18.52736	false	sp|O35136-2|NCAM2_MOUSE	O35136-2	NCAM2_MOUSE	Ncam2	Isoform Short of Neural cell adhesion molecule 2		sp|O35136|NCAM2_MOUSE
2017_01_19_MB1-4_Glyco_rep2_Frac12.11346.11346.4	interact.pep.xml	YQLSIHETEDPNDNRYLLVMK	YQLSIHETEDPNDNRYLLVM[147]K	K	G	21	4	3093.4898	2593.2530	2593.2488	649.3205	649.3195	2593.2480	649.3193	0.0007	0.00000000066904	36.5810	22.8620	1.0000	2	1	478	498	0.0000	20M(15.9949)							true	sp|Q6PIC6|AT1A3_MOUSE	Q6PIC6	AT1A3_MOUSE	Atp1a3	Sodium/potassium-transporting ATPase subunit alpha-3
2017_01_19_MB1-4_Glyco_rep2_Frac12.11356.11356.4	interact.pep.xml	MYSEGSDIVPQSNETALHYFK	M[147]YSEGSDIVPQSN[1493]ETALHYFK	K	K	21	4	3096.0271	3809.5852	3809.5737	953.4036	953.4007	2431.1000	608.7823	1378.4736	0.00506990600000	19.6800	0.0000	0.9728	2	0	365	385	0.0000	1M(15.9949), 13N(1378.4757)	HexNAc-2_Hex-6	0.5415	2.1981886925173658E-4	MYSEGSDIVPQSNETALHYFK	17.903404	19.680855	false	sp|Q9Z2G6-2|SE1L1_MOUSE	Q9Z2G6-2	SE1L1_MOUSE	Sel1l	Isoform 2 of Protein sel-1 homolog 1		sp|Q9Z2G6|SE1L1_MOUSE
2017_01_19_MB1-4_Glyco_rep2_Frac12.11359.11359.4	interact.pep.xml	MYSEGSDIVPQSNETALHYFK	M[147]YSEGSDIVPQSN[1493]ETALHYFK	K	K	21	4	3097.1738	3809.5852	3809.5737	953.4036	953.4007	2431.1000	608.7823	1378.4736	0.00004017584000	38.4930	9.8450	0.9994	2	0	365	385	0.0000	1M(15.9949), 13N(1378.4757)	HexNAc-2_Hex-6	2.6483	1.7811553761206436E-4	MYSEGSDIVPQSnETALHYFK	38.493637	38.493637	false	sp|Q9Z2G6-2|SE1L1_MOUSE	Q9Z2G6-2	SE1L1_MOUSE	Sel1l	Isoform 2 of Protein sel-1 homolog 1		sp|Q9Z2G6|SE1L1_MOUSE
2017_01_19_MB1-4_Glyco_rep2_Frac12.11361.11361.3	interact.pep.xml	EIQQALVDAGDKPATFVGSR		R	Q	20	3	3097.7740	2101.0852	2101.0798	701.3690	701.3672	2101.0803	701.3674	-0.0004	0.00000000014096	42.1100	17.3860	1.0000	2	1	321	340	0.0000								true	sp|Q99K23|UFSP2_MOUSE	Q99K23	UFSP2_MOUSE	Ufsp2	Ufm1-specific protease 2
2017_01_19_MB1-4_Glyco_rep2_Frac12.11364.11364.4	interact.pep.xml	LYFLSAASRPLCTGGHASNK	LYFLSAASRPLCTGGHASNK	R	E	20	4	3098.2684	2149.0757	2149.0730	538.2762	538.2755	2149.0737	538.2757	-0.0007	0.00000010105940	26.7590	8.5610	0.9997	2	1	2979	2998	0.0000	12C(57.0215)							true	sp|E9Q401|RYR2_MOUSE	E9Q401	RYR2_MOUSE	Ryr2	Ryanodine receptor 2
2017_01_19_MB1-4_Glyco_rep2_Frac12.11366.11366.4	interact.pep.xml	YTCTAQTIVDNSSASADLVVR	YTCTAQTIVDN[1330]SSASADLVVR	R	G	21	4	3098.4654	3487.5188	3487.5105	872.8870	872.8849	2270.0847	568.5285	1217.4257	0.00000318806400	22.7920	9.6580	1.0000	2	0	583	603	0.0000	3C(57.0215), 11N(1216.4229)	HexNAc-2_Hex-5	1.5100	1.7811553761206436E-4	YTCTAQTIVDNSSASADLVVR	18.38456	22.792747	true	sp|P12960|CNTN1_MOUSE	P12960	CNTN1_MOUSE	Cntn1	Contactin-1
2017_01_19_MB1-4_Glyco_rep2_Frac12.11368.11368.4	interact.pep.xml	MYSEGSDIVPQSNETALHYFK	M[147]YSEGSDIVPQSN[1493]ETALHYFK	K	K	21	4	3098.6291	3809.5803	3809.5737	953.4024	953.4007	2431.1000	608.7823	1378.4736	0.00008623303000	19.7290	9.7990	0.9987	2	0	365	385	0.0000	1M(15.9949), 13N(1378.4757)	HexNAc-2_Hex-6	0.5415	2.1981886925173658E-4	MYSEGSDIVPQSnETALHYFK	19.729477	19.729477	false	sp|Q9Z2G6-2|SE1L1_MOUSE	Q9Z2G6-2	SE1L1_MOUSE	Sel1l	Isoform 2 of Protein sel-1 homolog 1		sp|Q9Z2G6|SE1L1_MOUSE
2017_01_19_MB1-4_Glyco_rep2_Frac12.11369.11369.4	interact.pep.xml	YTCTAQTIVDNSSASADLVVR	YTCTAQTIVDN[1330]SSASADLVVR	R	G	21	4	3098.7112	3487.5188	3487.5105	872.8870	872.8849	2270.0847	568.5285	1217.4257	0.00352112800000	9.4030	5.4040	0.9798	2	0	583	603	0.0000	3C(57.0215), 11N(1216.4229)	HexNAc-2_Hex-5	2.9077	1.7811553761206436E-4	YTCTAQTIVDnSSASADLVVR	9.403835	9.403835	true	sp|P12960|CNTN1_MOUSE	P12960	CNTN1_MOUSE	Cntn1	Contactin-1
2017_01_19_MB1-4_Glyco_rep2_Frac12.11371.11371.4	interact.pep.xml	MYSEGSDIVPQSNETALHYFK	M[147]YSEGSDIVPQSN[1493]ETALHYFK	K	K	21	4	3099.7771	3809.5803	3809.5737	953.4024	953.4007	2431.1000	608.7823	1378.4736	0.00000277297900	36.2630	9.6420	1.0000	2	0	365	385	0.0000	1M(15.9949), 13N(1378.4757)	HexNAc-2_Hex-6	1.6935	1.7811553761206436E-4	MYSEGSDIVPQSnETALHYFK	36.263588	36.263588	false	sp|Q9Z2G6-2|SE1L1_MOUSE	Q9Z2G6-2	SE1L1_MOUSE	Sel1l	Isoform 2 of Protein sel-1 homolog 1		sp|Q9Z2G6|SE1L1_MOUSE
2017_01_19_MB1-4_Glyco_rep2_Frac12.11386.11386.4	interact.pep.xml	MTVAHMWFDNQIHEADTTENQSGVSFDK	M[147]TVAHM[147]WFDNQIHEADTTENQSGVSFDK	R	T	28	4	3104.0927	3269.4100	3269.4010	818.3598	818.3575	3269.4028	818.3580	-0.0019	0.00000000000000	62.1950	9.3920	1.0000	2	0	386	413	0.0000	1M(15.9949), 6M(15.9949)							true	sp|Q8VDN2|AT1A1_MOUSE	Q8VDN2	AT1A1_MOUSE	Atp1a1	Sodium/potassium-transporting ATPase subunit alpha-1
2017_01_19_MB1-4_Glyco_rep2_Frac12.11388.11388.3	interact.pep.xml	LALVLHQLGR		R	Y	10	3	3104.2859	1118.6926	1118.6925	373.9048	373.9048	1118.6924	373.9047	0.0001	0.00010610850000	23.3970	6.3840	0.9997	2	0	770	779	0.0000								true	sp|E9Q6P5|TTC7B_MOUSE	E9Q6P5	TTC7B_MOUSE	Ttc7b	Tetratricopeptide repeat protein 7B
2017_01_19_MB1-4_Glyco_rep2_Frac12.11392.11392.3	interact.pep.xml	KSDIDEIVLVGGSTR		K	I	15	3	3105.0813	1587.8485	1587.8485	530.2901	530.2901	1587.8467	530.2895	0.0018	0.00010292000000	25.4500	7.9840	0.9997	2	0	354	368	0.0000								true	sp|P20029|BIP_MOUSE	P20029	BIP_MOUSE	Hspa5	Endoplasmic reticulum chaperone BiP
2017_01_19_MB1-4_Glyco_rep2_Frac12.11394.11394.3	interact.pep.xml	HGGTIPVVPTAEFQDR		K	I	16	3	3105.2449	1722.8708	1722.8689	575.2975	575.2969	1722.8688	575.2969	0.0001	0.00001712971000	27.5650	7.8170	0.9999	2	0	481	496	0.0000								true	sp|P26443|DHE3_MOUSE	P26443	DHE3_MOUSE	Glud1	Glutamate dehydrogenase 1, mitochondrial
2017_01_19_MB1-4_Glyco_rep2_Frac12.11395.11395.3	interact.pep.xml	GVDSQGMLLCASVEGVSR	GVDSQGM[147]LLCASVEGVSR	R	Q	18	3	3105.3264	1879.8806	1879.8762	627.6341	627.6327	1879.8767	627.6328	-0.0004	0.00002680710000	27.7870	7.5690	0.9999	2	0	433	450	0.0000	10C(57.0215), 7M(15.9949)							true	sp|Q91WQ3|SYYC_MOUSE	Q91WQ3	SYYC_MOUSE	Yars1	Tyrosine--tRNA ligase, cytoplasmic
2017_01_19_MB1-4_Glyco_rep2_Frac12.11397.11397.3	interact.pep.xml	RLQQTQAQVDEVVDIMR	RLQQTQAQVDEVVDIM[147]R	R	V	17	3	3105.4900	2044.0422	2044.0367	682.3547	682.3528	2044.0370	682.3529	-0.0002	0.00046005900000	20.4450	11.8480	0.9993	2	0	31	47	0.0000	16M(15.9949)							true	sp|P63044|VAMP2_MOUSE	P63044	VAMP2_MOUSE	Vamp2	Vesicle-associated membrane protein 2
2017_01_19_MB1-4_Glyco_rep2_Frac12.11398.11398.3	interact.pep.xml	EKVGEQAQVVIIDMNDPSNPIR	EKVGEQAQVVIIDM[147]NDPSNPIR	R	R	22	3	3105.5729	2467.2444	2467.2360	823.4221	823.4193	2467.2375	823.4198	-0.0014	0.00000000001767	36.3070	10.3950	1.0000	2	1	42	63	0.0000	14M(15.9949)							true	sp|Q68FD5|CLH1_MOUSE	Q68FD5	CLH1_MOUSE	Cltc	Clathrin heavy chain 1
2017_01_19_MB1-4_Glyco_rep2_Frac12.11401.11401.3	interact.pep.xml	EKVGEQAQVVIIDMNDPSNPIR	EKVGEQAQVVIIDM[147]NDPSNPIR	R	R	22	3	3105.8590	2467.2444	2467.2360	823.4221	823.4193	2467.2375	823.4198	-0.0014	0.00000000000000	77.1900	13.8850	1.0000	2	1	42	63	0.0000	14M(15.9949)							true	sp|Q68FD5|CLH1_MOUSE	Q68FD5	CLH1_MOUSE	Cltc	Clathrin heavy chain 1
2017_01_19_MB1-4_Glyco_rep2_Frac12.11403.11403.3	interact.pep.xml	EQQGQLLEVGWNNTASAR	EQQGQLLEVGWN[1330]NTASAR	R	N	18	3	3106.9636	3216.4010	3216.3930	1073.1409	1073.1383	1999.9711	667.6643	1216.4220	0.22326810000000	12.1910	9.5900	0.8764	2	0	102	119	0.0000	12N(1216.4229)	HexNAc-2_Hex-5	2.2080	1.7811553761206436E-4	EQQGQLLEVGWnNTASAR	12.191069	12.191069	true	sp|Q9D8C2|TSN13_MOUSE	Q9D8C2	TSN13_MOUSE	Tspan13	Tetraspanin-13
2017_01_19_MB1-4_Glyco_rep2_Frac12.11410.11410.3	interact.pep.xml	IYYFAAVAHLHMGK	IYYFAAVAHLHM[147]GK	K	Q	14	3	3108.6626	1635.8254	1635.8221	546.2824	546.2813	1635.8230	546.2816	-0.0008	0.00000002039626	29.5530	11.8260	1.0000	2	0	245	258	0.0000	12M(15.9949)							false	sp|Q6PB44-2|PTN23_MOUSE	Q6PB44-2	PTN23_MOUSE	Ptpn23	Isoform 2 of Tyrosine-protein phosphatase non-receptor type 23		sp|Q6PB44|PTN23_MOUSE
2017_01_19_MB1-4_Glyco_rep2_Frac12.11412.11412.3	interact.pep.xml	MTVAHMWFDNQIHEADTTENQSGVSFDK	M[147]TVAHM[147]WFDNQIHEADTTENQSGVSFDK	R	T	28	3	3108.8262	3269.4102	3269.4019	1090.8107	1090.8079	3269.4028	1090.8082	-0.0009	0.00000000000000	60.6730	10.4940	1.0000	2	0	386	413	0.0000	1M(15.9949), 6M(15.9949)							true	sp|Q8VDN2|AT1A1_MOUSE	Q8VDN2	AT1A1_MOUSE	Atp1a1	Sodium/potassium-transporting ATPase subunit alpha-1
2017_01_19_MB1-4_Glyco_rep2_Frac12.11415.11415.3	interact.pep.xml	MTVAHMWFDNQIHEADTTENQSGVSFDK	M[147]TVAHM[147]WFDNQIHEADTTENQSGVSFDK	R	T	28	3	3109.6227	3269.4102	3269.4019	1090.8107	1090.8079	3269.4028	1090.8082	-0.0009	0.00000000000000	73.7300	11.0370	1.0000	2	0	386	413	0.0000	1M(15.9949), 6M(15.9949)							true	sp|Q8VDN2|AT1A1_MOUSE	Q8VDN2	AT1A1_MOUSE	Atp1a1	Sodium/potassium-transporting ATPase subunit alpha-1
2017_01_19_MB1-4_Glyco_rep2_Frac12.11423.11423.4	interact.pep.xml	ESQISAEIELLPTNDKKK		K	W	18	4	3112.2876	2042.0927	2042.0891	511.5305	511.5296	2042.0895	511.5297	-0.0003	0.00000062919750	24.2910	10.7040	1.0000	2	1	363	380	0.0000								true	sp|P84091|AP2M1_MOUSE	P84091	AP2M1_MOUSE	Ap2m1	AP-2 complex subunit mu
2017_01_19_MB1-4_Glyco_rep2_Frac12.11426.11426.4	interact.pep.xml	ESQISAEIELLPTNDKKK		K	W	18	4	3112.5343	2042.0927	2042.0891	511.5305	511.5296	2042.0895	511.5297	-0.0003	0.00000000000000	73.3320	12.0150	1.0000	2	1	363	380	0.0000								true	sp|P84091|AP2M1_MOUSE	P84091	AP2M1_MOUSE	Ap2m1	AP-2 complex subunit mu
2017_01_19_MB1-4_Glyco_rep2_Frac12.11432.11432.4	interact.pep.xml	HALLEADVAAHQDRIDGITIQAR		K	Q	23	4	3114.5785	2512.3180	2512.3142	629.0868	629.0858	2512.3145	629.0859	-0.0002	0.00000000007962	37.0490	11.0840	1.0000	2	1	720	742	0.0000								false	sp|P16546|SPTN1_MOUSE	P16546	SPTN1_MOUSE	Sptan1	Spectrin alpha chain, non-erythrocytic 1		sp|P16546-2|SPTN1_MOUSE
2017_01_19_MB1-4_Glyco_rep2_Frac12.11435.11435.3	interact.pep.xml	ILGLLDTHLKTR		R	T	12	3	3114.8245	1378.8312	1378.8287	460.6177	460.6168	1378.8296	460.6171	-0.0008	0.00001569460000	25.7170	9.3990	0.9997	2	1	138	149	0.0000								true	sp|Q9D8N0|EF1G_MOUSE	Q9D8N0	EF1G_MOUSE	Eef1g	Elongation factor 1-gamma
2017_01_19_MB1-4_Glyco_rep2_Frac12.11437.11437.4	interact.pep.xml	MILEIAPTSDNDFGRYNCTATNR	M[147]ILEIAPTSDNDFGRYN[1330]CTATNR	K	I	23	4	3115.4247	3890.6423	3890.6326	973.6679	973.6654	2674.2114	669.5601	1216.4211	0.04976790000000	13.3160	10.3150	0.7673	2	1	458	480	0.0000	18C(57.0215), 1M(15.9949), 17N(1216.4229)	HexNAc-2_Hex-5	0.1381	2.9336574326306527E-4	MILEIAPTSDNDFGRYnCTATNR	13.316452	13.316452	false	sp|O35136-2|NCAM2_MOUSE	O35136-2	NCAM2_MOUSE	Ncam2	Isoform Short of Neural cell adhesion molecule 2		sp|O35136|NCAM2_MOUSE
2017_01_19_MB1-4_Glyco_rep2_Frac12.11447.11447.3	interact.pep.xml	VVFIFGPDKKLK		R	L	12	3	3117.8014	1389.8391	1389.8375	464.2870	464.2864	1389.8383	464.2867	-0.0007	0.00039856590000	24.0980	10.0320	0.9979	2	1	133	144	0.0000								true	sp|O08709|PRDX6_MOUSE	O08709	PRDX6_MOUSE	Prdx6	Peroxiredoxin-6
2017_01_19_MB1-4_Glyco_rep2_Frac12.11449.11449.3	interact.pep.xml	SLTNDWEEHLAVK		K	H	13	3	3117.9648	1540.7537	1540.7517	514.5918	514.5912	1540.7521	514.5913	-0.0003	0.00000016577340	29.0370	11.3890	1.0000	2	0	316	328	0.0000								true	sp|P07901|HS90A_MOUSE	P07901	HS90A_MOUSE	Hsp90aa1	Heat shock protein HSP 90-alpha
2017_01_19_MB1-4_Glyco_rep2_Frac12.11458.11458.3	interact.pep.xml	NLEAVETLGSTSTICSDK	NLEAVETLGSTSTICSDK	K	T	18	3	3118.9661	1923.9111	1923.9087	642.3110	642.3102	1923.9094	642.3104	-0.0007	0.00000000033955	37.6550	21.1420	1.0000	2	0	350	367	0.0000	15C(57.0215)							false	sp|Q6PIC6|AT1A3_MOUSE	Q6PIC6	AT1A3_MOUSE	Atp1a3	Sodium/potassium-transporting ATPase subunit alpha-3	Atp1a1, Atp1a2, Atp1a4	sp|Q6PIE5|AT1A2_MOUSE, sp|Q8VDN2|AT1A1_MOUSE, sp|Q9WV27|AT1A4_MOUSE
2017_01_19_MB1-4_Glyco_rep2_Frac12.11461.11461.3	interact.pep.xml	NLTRPSLTQYELDNLSK	N[1680]LTRPSLTQYELDNLSK	R	H	17	3	3119.2113	3556.5947	3556.5898	1186.5388	1186.5372	1991.0322	664.6847	1565.5576	0.11233690000000	16.2840	0.0000	0.6303	2	1	1579	1595	0.0000	1N(1565.5602)	HexNAc-3_Hex-5_Fuc-1	-3.4165	0.002066296091499083	nLTRPSLTQYELDNLSK	16.284117	16.284117	true	sp|Q6V4S5|SDK2_MOUSE	Q6V4S5	SDK2_MOUSE	Sdk2	Protein sidekick-2
2017_01_19_MB1-4_Glyco_rep2_Frac12.11462.11462.3	interact.pep.xml	RLQQTQAQVEEVVDIMR		R	V	17	3	3119.2937	2042.0935	2042.0891	681.7051	681.7036	2042.0577	681.6932	0.0313	0.02124070000000	16.2820	10.4030	0.9859	2	0	33	49	0.0000								false	sp|Q62442-2|VAMP1_MOUSE	Q62442-2	VAMP1_MOUSE	Vamp1	Isoform 2 of Vesicle-associated membrane protein 1		sp|Q62442|VAMP1_MOUSE
2017_01_19_MB1-4_Glyco_rep2_Frac12.11464.11464.3	interact.pep.xml	NLTRPSLTQYELDNLSK	N[1680]LTRPSLTQYELDNLSK	R	H	17	3	3120.4129	3556.5947	3556.5898	1186.5388	1186.5372	1991.0322	664.6847	1565.5576	0.00000128597300	31.0150	11.1260	1.0000	2	1	1579	1595	0.0000	1N(1565.5602)	HexNAc-3_Hex-5_Fuc-1	-3.0541	0.0016902410817542922	nLTRPSLTQYELDNLSK	31.015797	31.015797	true	sp|Q6V4S5|SDK2_MOUSE	Q6V4S5	SDK2_MOUSE	Sdk2	Protein sidekick-2
2017_01_19_MB1-4_Glyco_rep2_Frac12.11467.11467.4	interact.pep.xml	QVDDLEVWSHTNDTIGSVRR		R	C	20	4	3121.3055	2326.1348	2326.1255	582.5410	582.5387	2326.1301	582.5398	-0.0046	0.00000045198230	24.1090	9.7760	0.9999	2	0	898	917	0.0000								true	sp|P70398|USP9X_MOUSE	P70398	USP9X_MOUSE	Usp9x	Probable ubiquitin carboxyl-terminal hydrolase FAF-X
2017_01_19_MB1-4_Glyco_rep2_Frac12.11468.11468.4	interact.pep.xml	QIEITIYKDDECVLANNSHR	QIEITIYKDDECVLANNSHR	R	A	20	4	3121.4591	2417.1692	2417.1646	605.2996	605.2984	2417.1646	605.2984	0.0000	0.00000000003115	34.9580	11.0240	1.0000	2	1	899	918	0.0000	12C(57.0215)							false	sp|Q91ZU6-2|DYST_MOUSE	Q91ZU6-2	DYST_MOUSE	Dst	Isoform 1 of Dystonin		sp|Q91ZU6-3|DYST_MOUSE, sp|Q91ZU6-4|DYST_MOUSE, sp|Q91ZU6-5|DYST_MOUSE, sp|Q91ZU6|DYST_MOUSE
2017_01_19_MB1-4_Glyco_rep2_Frac12.11470.11470.4	interact.pep.xml	MTVAHMWFDNQIHEADTTENQSGVSFDK	M[147]TVAHM[147]WFDNQIHEADTTENQSGVSFDK	R	T	28	4	3122.0437	3269.4116	3269.4010	818.3602	818.3575	3269.4028	818.3580	-0.0019	0.00000172908900	21.1010	7.7570	1.0000	2	0	386	413	0.0000	1M(15.9949), 6M(15.9949)							true	sp|Q8VDN2|AT1A1_MOUSE	Q8VDN2	AT1A1_MOUSE	Atp1a1	Sodium/potassium-transporting ATPase subunit alpha-1
2017_01_19_MB1-4_Glyco_rep2_Frac12.11472.11472.3	interact.pep.xml	SMLQATAEANNLAAVATAK	SM[147]LQATAEANNLAAVATAK	K	D	19	3	3122.2080	1889.9529	1889.9563	630.9916	630.9927	1889.9515	630.9911	0.0047	0.00000000000487	34.7160	8.5310	1.0000	2	0	346	364	0.0000	2M(15.9949)							true	sp|Q8BH66|ATLA1_MOUSE	Q8BH66	ATLA1_MOUSE	Atl1	Atlastin-1
2017_01_19_MB1-4_Glyco_rep2_Frac12.11473.11473.4	interact.pep.xml	MTVAHMWFDNQIHEADTTENQSGVSFDK	M[147]TVAHM[147]WFDNQIHEADTTENQSGVSFDK	R	T	28	4	3122.2902	3269.4116	3269.4010	818.3602	818.3575	3269.4028	818.3580	-0.0019	0.00000000000000	53.8510	10.3490	1.0000	2	0	386	413	0.0000	1M(15.9949), 6M(15.9949)							true	sp|Q8VDN2|AT1A1_MOUSE	Q8VDN2	AT1A1_MOUSE	Atp1a1	Sodium/potassium-transporting ATPase subunit alpha-1
2017_01_19_MB1-4_Glyco_rep2_Frac12.11489.11489.3	interact.pep.xml	LFFTTANAHFK		K	V	11	3	3126.7781	1295.6667	1295.6653	432.8962	432.8957	1295.6661	432.8960	-0.0008	0.00002556941000	21.2310	9.9790	0.9999	2	0	1883	1893	0.0000								false	sp|Q8BPN8-2|DMXL2_MOUSE	Q8BPN8-2	DMXL2_MOUSE	Dmxl2	Isoform 2 of DmX-like protein 2		sp|Q8BPN8|DMXL2_MOUSE
2017_01_19_MB1-4_Glyco_rep2_Frac12.11490.11490.3	interact.pep.xml	GLVVDMNGFEEERR		K	L	14	3	3126.8607	1649.7849	1649.7825	550.9356	550.9348	1649.7831	550.9350	-0.0006	0.00100272100000	18.6000	9.1280	0.9987	2	0	433	446	0.0000								true	sp|Q8BGQ7|SYAC_MOUSE	Q8BGQ7	SYAC_MOUSE	Aars1	Alanine--tRNA ligase, cytoplasmic
2017_01_19_MB1-4_Glyco_rep2_Frac12.11491.11491.3	interact.pep.xml	ASDIMEPNLTYVYPHTR	ASDIM[147]EPNLTYVYPHTR	R	I	17	3	3126.9424	2021.9519	2021.9504	674.9912	674.9907	2021.9515	674.9911	-0.0011	0.00513451900000	18.6580	0.0000	0.9961	2	0	602	618	0.0000	5M(15.9949)							true	sp|O35454|CLCN6_MOUSE	O35454	CLCN6_MOUSE	Clcn6	Chloride transport protein 6
2017_01_19_MB1-4_Glyco_rep2_Frac12.11492.11492.3	interact.pep.xml	TTVFSCNLGEKFDETTADGR	TTVFSCNLGEKFDETTADGR	K	K	20	3	3127.0242	2247.0160	2247.0098	750.0126	750.0105	2247.0112	750.0110	-0.0014	0.00000000131296	45.0270	7.7430	1.0000	2	1	62	81	0.0000	6C(57.0215)							true	sp|Q05816|FABP5_MOUSE	Q05816	FABP5_MOUSE	Fabp5	Fatty acid-binding protein 5
2017_01_19_MB1-4_Glyco_rep2_Frac12.11493.11493.3	interact.pep.xml	NLEAVETLGSTSTICSDKTGTLTQNR	NLEAVETLGSTSTICSDKTGTLTQNR	K	M	26	3	3127.1370	2795.3623	2795.3584	932.7947	932.7934	2795.3606	932.7941	-0.0022	0.00000000000000	72.1320	50.4760	1.0000	2	1	350	375	0.0000	15C(57.0215)							false	sp|Q6PIC6|AT1A3_MOUSE	Q6PIC6	AT1A3_MOUSE	Atp1a3	Sodium/potassium-transporting ATPase subunit alpha-3	Atp1a1, Atp1a2, Atp1a4	sp|Q6PIE5|AT1A2_MOUSE, sp|Q8VDN2|AT1A1_MOUSE, sp|Q9WV27|AT1A4_MOUSE
2017_01_19_MB1-4_Glyco_rep2_Frac12.11494.11494.3	interact.pep.xml	NLTRPSLTQYELDNLSK	N[1168]LTRPSLTQYELDNLSK	R	H	17	3	3127.2182	3046.4146	3046.4023	1016.4788	1016.4747	1991.0322	664.6847	1055.3701	0.00000000000012	32.9830	13.9310	1.0000	2	1	1579	1595	0.0000	1N(1054.3701)	HexNAc-2_Hex-4	2.0371	1.7811553761206436E-4	NLTRPSLTQYELDNLSK	27.752472	32.98375	true	sp|Q6V4S5|SDK2_MOUSE	Q6V4S5	SDK2_MOUSE	Sdk2	Protein sidekick-2
2017_01_19_MB1-4_Glyco_rep2_Frac12.11495.11495.3	interact.pep.xml	NLTRPSLTQYELDNLSK	N[1330]LTRPSLTQYELDNLSK	R	H	17	3	3127.2997	3207.4585	3207.4517	1070.1601	1070.1578	1991.0322	664.6847	1216.4194	0.00039309730000	25.1220	11.6600	0.9984	2	1	1579	1595	0.0000	1N(1216.4229)	HexNAc-2_Hex-5	1.9100	1.7811553761206436E-4	nLTRPSLTQYELDNLSK	25.122807	25.122807	true	sp|Q6V4S5|SDK2_MOUSE	Q6V4S5	SDK2_MOUSE	Sdk2	Protein sidekick-2
2017_01_19_MB1-4_Glyco_rep2_Frac12.11497.11497.3	interact.pep.xml	NLTRPSLTQYELDNLSK	N[1168]LTRPSLTQYELDNLSK	R	H	17	3	3127.6149	3046.4146	3046.4023	1016.4788	1016.4747	1991.0322	664.6847	1055.3701	0.00000000000000	58.0890	12.7900	1.0000	2	1	1579	1595	0.0000	1N(1054.3701)	HexNAc-2_Hex-4	2.5650	1.7811553761206436E-4	nLTRPSLTQYELDNLSK	58.089005	48.65335	true	sp|Q6V4S5|SDK2_MOUSE	Q6V4S5	SDK2_MOUSE	Sdk2	Protein sidekick-2
2017_01_19_MB1-4_Glyco_rep2_Frac12.11498.11498.3	interact.pep.xml	NLTRPSLTQYELDNLSK	N[1330]LTRPSLTQYELDNLSK	R	H	17	3	3128.1590	3207.4585	3207.4517	1070.1601	1070.1578	1991.0322	664.6847	1216.4194	0.00000000000000	57.1410	15.0770	1.0000	2	1	1579	1595	0.0000	1N(1216.4229)	HexNAc-2_Hex-5	1.9100	1.7811553761206436E-4	nLTRPSLTQYELDNLSK	57.141052	51.42218	true	sp|Q6V4S5|SDK2_MOUSE	Q6V4S5	SDK2_MOUSE	Sdk2	Protein sidekick-2
2017_01_19_MB1-4_Glyco_rep2_Frac12.11499.11499.3	interact.pep.xml	NLTRPSLTQYELDNLSK	N[1534]LTRPSLTQYELDNLSK	R	H	17	3	3128.3801	3410.5400	3410.5312	1137.8539	1137.8510	1991.0322	664.6847	1419.4990	0.00000011885530	27.8220	12.7410	1.0000	2	1	1579	1595	0.0000	1N(1419.5023)	HexNAc-3_Hex-5	2.1588	1.7811553761206436E-4	nLTRPSLTQYELDNLSK	27.822477	27.822477	true	sp|Q6V4S5|SDK2_MOUSE	Q6V4S5	SDK2_MOUSE	Sdk2	Protein sidekick-2
2017_01_19_MB1-4_Glyco_rep2_Frac12.11507.11507.3	interact.pep.xml	THNSALEYNIFEGMECR	THNSALEYNIFEGM[147]ECR	K	G	17	3	3130.6306	2085.8930	2085.8880	696.3049	696.3033	2085.8884	696.3034	-0.0004	0.00000004560373	36.8640	6.9370	1.0000	2	0	424	440	0.0000	14M(15.9949), 16C(57.0215)							true	sp|O08553|DPYL2_MOUSE	O08553	DPYL2_MOUSE	Dpysl2	Dihydropyrimidinase-related protein 2
2017_01_19_MB1-4_Glyco_rep2_Frac12.11508.11508.3	interact.pep.xml	NYNQPSEVTDRYDLGQVIK		K	T	19	3	3130.7130	2238.0950	2238.0908	747.0389	747.0375	2238.0916	747.0378	-0.0007	0.00000001338285	34.1830	7.6600	1.0000	2	1	13	31	0.0000								true	sp|Q3UHL1|CAMKV_MOUSE	Q3UHL1	CAMKV_MOUSE	Camkv	CaM kinase-like vesicle-associated protein
2017_01_19_MB1-4_Glyco_rep2_Frac12.11509.11509.3	interact.pep.xml	YTCTAQTIVDNSSASADLVVR	YTCTAQTIVDN[1330]SSASADLVVR	R	G	21	3	3130.7948	3486.5105	3486.5059	1163.1774	1163.1759	2270.0847	757.7022	1216.4211	0.00000000000562	42.8160	11.2760	1.0000	2	0	583	603	0.0000	3C(57.0215), 11N(1216.4229)	HexNAc-2_Hex-5	-1.5735	7.451082026694311E-4	YTCTAQTIVDNSSASADLVVR	32.49208	42.816555	true	sp|P12960|CNTN1_MOUSE	P12960	CNTN1_MOUSE	Cntn1	Contactin-1
2017_01_19_MB1-4_Glyco_rep2_Frac12.11512.11512.3	interact.pep.xml	YTCTAQTIVDNSSASADLVVR	YTCTAQTIVDN[1330]SSASADLVVR	R	G	21	3	3131.0799	3486.5105	3486.5059	1163.1774	1163.1759	2270.0847	757.7022	1216.4211	0.00000000000000	66.4260	17.3280	1.0000	2	0	583	603	0.0000	3C(57.0215), 11N(1216.4229)	HexNAc-2_Hex-5	2.0860	1.7811553761206436E-4	YTCTAQTIVDNSSASADLVVR	59.65133	66.42622	true	sp|P12960|CNTN1_MOUSE	P12960	CNTN1_MOUSE	Cntn1	Contactin-1
2017_01_19_MB1-4_Glyco_rep2_Frac12.11518.11518.4	interact.pep.xml	KIDGDTIIFSNVQESSSAVYQCNASNK	KIDGDTIIFSNVQESSSAVYQCN[1979]ASNK	R	Y	27	4	3133.1996	4840.0347	4840.0337	1211.0160	1211.0157	2974.3977	744.6067	1865.6359	0.00768245400000	16.9580	0.0000	0.9711	2	0	405	431	0.0000	22C(57.0215), 23N(1864.6342)	HexNAc-2_Hex-9	0.3104	2.528871280451825E-4	KIDGDTIIFSNVQESSSAVYQCNASNK	15.51291	16.9585	false	sp|Q810U4-3|NRCAM_MOUSE	Q810U4-3	NRCAM_MOUSE	Nrcam	Isoform 3 of Neuronal cell adhesion molecule		sp|Q810U4-2|NRCAM_MOUSE, sp|Q810U4|NRCAM_MOUSE
2017_01_19_MB1-4_Glyco_rep2_Frac12.11521.11521.4	interact.pep.xml	KIDGDTIIFSNVQESSSAVYQCNASNK	KIDGDTIIFSNVQESSSAVYQCN[1979]ASNK	R	Y	27	4	3133.9671	4840.0347	4840.0337	1211.0160	1211.0157	2974.3977	744.6067	1865.6359	0.00000001547355	43.9630	19.2570	1.0000	2	0	405	431	0.0000	22C(57.0215), 23N(1864.6342)	HexNAc-2_Hex-9	2.1686	1.7811553761206436E-4	KIDGDTIIFSNVQESSSAVYQCnASNK	43.96373	43.96373	false	sp|Q810U4-3|NRCAM_MOUSE	Q810U4-3	NRCAM_MOUSE	Nrcam	Isoform 3 of Neuronal cell adhesion molecule		sp|Q810U4-2|NRCAM_MOUSE, sp|Q810U4|NRCAM_MOUSE
2017_01_19_MB1-4_Glyco_rep2_Frac12.11522.11522.3	interact.pep.xml	LVVVLCNLKPQK	LVVVLCNLKPQK	R	M	12	3	3134.4841	1409.8428	1409.8419	470.9549	470.9546	1409.8428	470.9549	-0.0008	0.00000678032000	30.1750	11.7300	0.9997	2	1	419	430	0.0000	6C(57.0215)							true	sp|Q91WQ3|SYYC_MOUSE	Q91WQ3	SYYC_MOUSE	Yars1	Tyrosine--tRNA ligase, cytoplasmic
2017_01_19_MB1-4_Glyco_rep2_Frac12.11523.11523.3	interact.pep.xml	EKDPFYYDYQTLR		K	I	13	3	3134.5665	1736.8054	1736.8041	579.9424	579.9420	1736.8044	579.9421	-0.0003	0.09722293000000	10.7750	0.0000	0.8029	2	1	24	36	0.0000								false	sp|Q9D164-2|FXYD6_MOUSE	Q9D164-2	FXYD6_MOUSE	Fxyd6	Isoform 2 of FXYD domain-containing ion transport regulator 6		sp|Q9D164|FXYD6_MOUSE
2017_01_19_MB1-4_Glyco_rep2_Frac12.11525.11525.3	interact.pep.xml	EGQVFYYAEDYHQQYLSK		R	N	18	3	3134.7304	2267.0195	2267.0156	756.6804	756.6791	2267.0170	756.6796	-0.0014	0.00000000000000	40.9440	9.3780	1.0000	2	0	175	192	0.0000								false	sp|Q9D6Y7-2|MSRA_MOUSE	Q9D6Y7-2	MSRA_MOUSE	Msra	Isoform 2 of Mitochondrial peptide methionine sulfoxide reductase		sp|Q9D6Y7-3|MSRA_MOUSE, sp|Q9D6Y7-4|MSRA_MOUSE, sp|Q9D6Y7|MSRA_MOUSE
2017_01_19_MB1-4_Glyco_rep2_Frac12.11545.11545.4	interact.pep.xml	DAIKENPEFDLHFEKVYK		K	W	18	4	3139.6667	2221.1057	2221.1030	556.2837	556.2830	2221.1055	556.2837	-0.0024	0.04962525000000	13.7280	9.5600	0.8689	2	2	82	99	0.0000								true	sp|Q8R3S6|EXOC1_MOUSE	Q8R3S6	EXOC1_MOUSE	Exoc1	Exocyst complex component 1
2017_01_19_MB1-4_Glyco_rep2_Frac12.11551.11551.3	interact.pep.xml	TVVLHIDGLDDTSR		K	R	14	3	3140.9997	1539.7905	1539.7888	514.2708	514.2702	1539.7892	514.2703	-0.0003	0.00004652656000	24.6510	9.9060	0.9998	2	0	144	157	0.0000								true	sp|Q9D7A8|ARMC1_MOUSE	Q9D7A8	ARMC1_MOUSE	Armc1	Armadillo repeat-containing protein 1
2017_01_19_MB1-4_Glyco_rep2_Frac12.11570.11570.4	interact.pep.xml	KFEEFQTDLAAHEERVNEVSQFAAK		K	L	25	4	3145.4263	2922.4220	2922.4148	731.6128	731.6110	2922.4146	731.6109	0.0002	0.00000000000000	99.8770	14.0730	1.0000	2	1	190	214	0.0000								false	sp|P16546|SPTN1_MOUSE	P16546	SPTN1_MOUSE	Sptan1	Spectrin alpha chain, non-erythrocytic 1		sp|P16546-2|SPTN1_MOUSE
2017_01_19_MB1-4_Glyco_rep2_Frac12.11580.11580.4	interact.pep.xml	GQFSTDELVAEVEKRNR		R	L	17	4	3147.7897	1976.9944	1976.9917	495.2559	495.2552	1976.9915	495.2552	0.0002	0.00000060783760	32.0820	7.8550	1.0000	2	1	838	854	0.0000								true	sp|Q68FD5|CLH1_MOUSE	Q68FD5	CLH1_MOUSE	Cltc	Clathrin heavy chain 1
2017_01_19_MB1-4_Glyco_rep2_Frac12.11582.11582.4	interact.pep.xml	RMAEAESQVSHLEVILDQK	RM[147]AEAESQVSHLEVILDQK	R	E	19	4	3147.9527	2198.1060	2198.1016	550.5338	550.5327	2198.1000	550.5323	0.0014	0.00000001164651	24.5060	9.5780	1.0000	2	0	331	349	0.0000	2M(15.9949)							false	sp|Q6PH08-3|ERC2_MOUSE	Q6PH08-3	ERC2_MOUSE	Erc2	Isoform 3 of ERC protein 2		sp|Q6PH08-4|ERC2_MOUSE, sp|Q6PH08|ERC2_MOUSE
2017_01_19_MB1-4_Glyco_rep2_Frac12.11583.11583.4	interact.pep.xml	KMGAPEAGMAEYLFDKHTLGHGDES	KM[147]GAPEAGMAEYLFDKHTLGHGDES	R	-	25	4	3148.0346	2706.2107	2706.2060	677.5600	677.5588	2706.2053	677.5586	0.0007	0.12823310000000	13.0680	0.0000	0.7169	2	1	158	182	0.0000	2M(15.9949)							true	sp|P09528|FRIH_MOUSE	P09528	FRIH_MOUSE	Fth1	Ferritin heavy chain
2017_01_19_MB1-4_Glyco_rep2_Frac12.11592.11592.5	interact.pep.xml	KFEEFQTDLAAHEERVNEVSQFAAK		K	L	25	5	3150.2973	2922.4204	2922.4150	585.4914	585.4903	2922.4146	585.4902	0.0004	0.00000000000000	47.3950	12.1530	1.0000	2	1	190	214	0.0000								false	sp|P16546|SPTN1_MOUSE	P16546	SPTN1_MOUSE	Sptan1	Spectrin alpha chain, non-erythrocytic 1		sp|P16546-2|SPTN1_MOUSE
2017_01_19_MB1-4_Glyco_rep2_Frac12.11595.11595.4	interact.pep.xml	METGDVIVSVNDTCVLGHTHAQVVK	M[147]ETGDVIVSVNDTCVLGHTHAQVVK	K	I	25	4	3150.5628	2724.3254	2724.3213	682.0886	682.0876	2724.3210	682.0875	0.0002	0.00013278760000	19.1030	9.7100	0.9990	2	0	493	517	0.0000	14C(57.0215), 1M(15.9949)							false	sp|Q6RHR9-2|MAGI1_MOUSE	Q6RHR9-2	MAGI1_MOUSE	Magi1	Isoform 2 of Membrane-associated guanylate kinase, WW and PDZ domain-containing protein 1		sp|Q6RHR9-3|MAGI1_MOUSE, sp|Q6RHR9|MAGI1_MOUSE
2017_01_19_MB1-4_Glyco_rep2_Frac12.11603.11603.3	interact.pep.xml	YFAQIVHAISYCHK	YFAQIVHAISYCHK	K	L	14	3	3152.1428	1735.8528	1735.8499	579.6249	579.6239	1735.8503	579.6240	-0.0004	0.00000025676560	22.2840	8.0760	1.0000	2	0	119	132	0.0000	12C(57.0215)							true	sp|Q8VDU5|SNRK_MOUSE	Q8VDU5	SNRK_MOUSE	Snrk	SNF-related serine/threonine-protein kinase
2017_01_19_MB1-4_Glyco_rep2_Frac12.11607.11607.4	interact.pep.xml	KTFPTVNPSTGEVICQVAEGNKEDVDK	KTFPTVNPSTGEVICQVAEGNKEDVDK	R	A	27	4	3152.7477	2962.4475	2962.4382	741.6192	741.6168	2961.4390	741.3670	0.9992	0.00000000000000	46.5580	9.2830	1.0000	2	1	54	80	0.0000	15C(57.0215)	Mod1: First isotopic peak (PeakApex: 1.0028, Theoretical: 1.0024)						true	sp|P47738|ALDH2_MOUSE	P47738	ALDH2_MOUSE	Aldh2	Aldehyde dehydrogenase, mitochondrial
2017_01_19_MB1-4_Glyco_rep2_Frac12.11610.11610.3	interact.pep.xml	MIGGLFIYNHK	M[147]IGGLFIYNHK	-	G	11	3	3153.5147	1307.6707	1307.6692	436.8975	436.8970	1307.6696	436.8971	-0.0003	0.00000837017600	24.4950	9.3890	0.9999	2	0	1	11	0.0000	1M(15.9949)							true	sp|P84091|AP2M1_MOUSE	P84091	AP2M1_MOUSE	Ap2m1	AP-2 complex subunit mu
2017_01_19_MB1-4_Glyco_rep2_Frac12.11612.11612.3	interact.pep.xml	LVMLYALHYER	LVM[147]LYALHYER	R	H	11	3	3154.1009	1422.7341	1422.7323	475.2520	475.2514	1422.7328	475.2515	-0.0004	0.00109978800000	20.6600	8.5650	0.9990	2	0	387	397	0.0000	3M(15.9949)							true	sp|P97390|VPS45_MOUSE	P97390	VPS45_MOUSE	Vps45	Vacuolar protein sorting-associated protein 45
2017_01_19_MB1-4_Glyco_rep2_Frac12.11613.11613.3	interact.pep.xml	IVLEDGTLHVTEGSGR		K	Y	16	3	3154.1833	1681.8647	1681.8628	561.6288	561.6282	1681.8634	561.6284	-0.0006	0.00001697267000	26.5810	6.7240	0.9999	2	0	452	467	0.0000								true	sp|O08553|DPYL2_MOUSE	O08553	DPYL2_MOUSE	Dpysl2	Dihydropyrimidinase-related protein 2
2017_01_19_MB1-4_Glyco_rep2_Frac12.11614.11614.3	interact.pep.xml	TYATAEPFIDAKYDVR		K	V	16	3	3154.2652	1858.9148	1858.9099	620.6455	620.6439	1858.9100	620.6439	-0.0001	0.00000000000411	34.6490	7.2680	1.0000	2	1	300	315	0.0000								false	sp|O88935-1|SYN1_MOUSE	O88935-1	SYN1_MOUSE	Syn1	Isoform Ib of Synapsin-1		sp|O88935-3|SYN1_MOUSE, sp|O88935|SYN1_MOUSE
2017_01_19_MB1-4_Glyco_rep2_Frac12.11615.11615.3	interact.pep.xml	GQFSTDELVAEVEKRNR		R	L	17	3	3154.3467	1976.9951	1976.9923	660.0056	660.0047	1976.9915	660.0044	0.0008	0.00049322290000	20.5170	9.7440	0.9976	2	1	838	854	0.0000								true	sp|Q68FD5|CLH1_MOUSE	Q68FD5	CLH1_MOUSE	Cltc	Clathrin heavy chain 1
2017_01_19_MB1-4_Glyco_rep2_Frac12.11616.11616.3	interact.pep.xml	TEIVFTGEKEQLAQAVAR		R	I	18	3	3154.4284	1989.0574	1989.0537	664.0264	664.0252	1989.0530	664.0249	0.0007	0.00000000000134	48.5240	10.9920	1.0000	2	1	266	283	0.0000								true	sp|Q8VDJ3|VIGLN_MOUSE	Q8VDJ3	VIGLN_MOUSE	Hdlbp	Vigilin
2017_01_19_MB1-4_Glyco_rep2_Frac12.11617.11617.3	interact.pep.xml	RGTGGVDTAAVGGVFDVSNADR		K	L	22	3	3154.5101	2120.0310	2120.0244	707.6843	707.6821	2120.0247	707.6822	-0.0002	0.00000000572439	34.9790	9.1960	1.0000	2	0	320	341	0.0000								true	sp|Q04447|KCRB_MOUSE	Q04447	KCRB_MOUSE	Ckb	Creatine kinase B-type
2017_01_19_MB1-4_Glyco_rep2_Frac12.11620.11620.4	interact.pep.xml	KIQLLCLMEMTFTRPANHR	KIQLLCLM[147]EM[147]TFTRPANHR	R	Q	19	4	3155.0423	2390.2056	2390.2034	598.5587	598.5581	2390.2020	598.5578	0.0014	0.00019701320000	16.3320	8.0900	0.9980	2	1	271	289	0.0000	10M(15.9949), 6C(57.0215), 8M(15.9949)							true	sp|Q9WVJ2|PSD13_MOUSE	Q9WVJ2	PSD13_MOUSE	Psmd13	26S proteasome non-ATPase regulatory subunit 13
2017_01_19_MB1-4_Glyco_rep2_Frac12.11621.11621.3	interact.pep.xml	ETLEQAKVEVPVGSFK		R	G	16	3	3155.1501	1759.9384	1759.9353	587.6534	587.6524	1759.9355	587.6524	-0.0002	0.00000000026243	30.9800	9.7740	1.0000	2	1	3196	3211	0.0000								false	sp|Q9QXS1-10|PLEC_MOUSE	Q9QXS1-10	PLEC_MOUSE	Plec	Isoform PLEC-1D of Plectin		sp|Q9QXS1-11|PLEC_MOUSE, sp|Q9QXS1-12|PLEC_MOUSE, sp|Q9QXS1-13|PLEC_MOUSE, sp|Q9QXS1-14|PLEC_MOUSE, sp|Q9QXS1-15|PLEC_MOUSE, sp|Q9QXS1-16|PLEC_MOUSE, sp|Q9QXS1-2|PLEC_MOUSE, sp|Q9QXS1-3|PLEC_MOUSE, sp|Q9QXS1-4|PLEC_MOUSE, sp|Q9QXS1-5|PLEC_MOUSE, sp|Q9QXS1-6|PLEC_MOUSE, sp|Q9QXS1-7|PLEC_MOUSE, sp|Q9QXS1-8|PLEC_MOUSE, sp|Q9QXS1-9|PLEC_MOUSE, sp|Q9QXS1|PLEC_MOUSE
2017_01_19_MB1-4_Glyco_rep2_Frac12.11623.11623.3	interact.pep.xml	DMGEMVTQGQTDAQYMFLR	DM[147]GEM[147]VTQGQTDAQYM[147]FLR	R	Q	19	3	3155.3133	2267.9556	2267.9492	756.9925	756.9903	2267.9495	756.9904	-0.0002	0.00000000038246	30.5370	8.7650	1.0000	2	0	1123	1141	0.0000	16M(15.9949), 2M(15.9949), 5M(15.9949)							false	sp|Q62261|SPTB2_MOUSE	Q62261	SPTB2_MOUSE	Sptbn1	Spectrin beta chain, non-erythrocytic 1		sp|Q62261-2|SPTB2_MOUSE
2017_01_19_MB1-4_Glyco_rep2_Frac12.11625.11625.3	interact.pep.xml	QDALREFVAVTGTEEDRAR		R	F	19	3	3155.4774	2162.0745	2162.0703	721.6988	721.6974	2162.0715	721.6978	-0.0012	0.00000046570590	30.1350	8.4660	1.0000	2	2	6	24	0.0000								false	sp|Q9CZ44-3|NSF1C_MOUSE	Q9CZ44-3	NSF1C_MOUSE	Nsfl1c	Isoform 3 of NSFL1 cofactor p47		sp|Q9CZ44-2|NSF1C_MOUSE, sp|Q9CZ44|NSF1C_MOUSE
2017_01_19_MB1-4_Glyco_rep2_Frac12.11626.11626.3	interact.pep.xml	DMGEMVTQGQTDAQYMFLR	DM[147]GEM[147]VTQGQTDAQYM[147]FLR	R	Q	19	3	3156.0386	2267.9556	2267.9492	756.9925	756.9903	2267.9495	756.9904	-0.0002	0.00000000000000	81.9320	9.9840	1.0000	2	0	1123	1141	0.0000	16M(15.9949), 2M(15.9949), 5M(15.9949)							false	sp|Q62261|SPTB2_MOUSE	Q62261	SPTB2_MOUSE	Sptbn1	Spectrin beta chain, non-erythrocytic 1		sp|Q62261-2|SPTB2_MOUSE
2017_01_19_MB1-4_Glyco_rep2_Frac12.11627.11627.3	interact.pep.xml	EKVGEQAQVVIIDMNDPSNPIR	EKVGEQAQVVIIDM[147]NDPSNPIR	R	R	22	3	3156.5826	2468.2456	2468.2397	823.7558	823.7538	2467.2375	823.4198	1.0022	0.00000000001577	37.5640	9.7670	1.0000	2	1	42	63	0.0000	14M(15.9949)	Mod1: First isotopic peak (PeakApex: 1.0028, Theoretical: 1.0024)						true	sp|Q68FD5|CLH1_MOUSE	Q68FD5	CLH1_MOUSE	Cltc	Clathrin heavy chain 1
2017_01_19_MB1-4_Glyco_rep2_Frac12.11630.11630.4	interact.pep.xml	EAVCFIPGEGHTLQEHHVVLVEGGR	EAVCFIPGEGHTLQEHHVVLVEGGR	K	T	25	4	3157.4767	2769.3694	2769.3662	693.3496	693.3488	2769.3655	693.3487	0.0007	0.00000000000000	46.0260	8.0760	1.0000	2	0	90	114	0.0000	4C(57.0215)							true	sp|O35680|RT12_MOUSE	O35680	RT12_MOUSE	Mrps12	28S ribosomal protein S12, mitochondrial
2017_01_19_MB1-4_Glyco_rep2_Frac12.11633.11633.3	interact.pep.xml	EVAGDTIIFRDTQISSR		R	A	17	3	3157.7472	1906.9792	1906.9757	636.6670	636.6658	1906.9747	636.6655	0.0009	0.00000000468953	31.5510	9.0040	1.0000	2	1	387	403	0.0000								true	sp|Q810U3|NFASC_MOUSE	Q810U3	NFASC_MOUSE	Nfasc	Neurofascin
2017_01_19_MB1-4_Glyco_rep2_Frac12.11636.11636.3	interact.pep.xml	KFEEFQTDLAAHEERVNEVSQFAAK		K	L	25	3	3158.8644	2922.4200	2922.4140	975.1473	975.1453	2922.4146	975.1455	-0.0004	0.00000000000002	60.1130	14.1490	1.0000	2	1	190	214	0.0000								false	sp|P16546|SPTN1_MOUSE	P16546	SPTN1_MOUSE	Sptan1	Spectrin alpha chain, non-erythrocytic 1		sp|P16546-2|SPTN1_MOUSE
2017_01_19_MB1-4_Glyco_rep2_Frac12.11638.11638.3	interact.pep.xml	KPGSFANVTIDMCAIIDR	KPGSFAN[1493]VTIDM[147]CAIIDR	R	C	18	3	3159.0287	3401.4688	3401.4595	1134.8302	1134.8271	2022.9866	675.3361	1378.4729	0.12605050000000	13.5430	9.7290	0.9184	2	0	540	557	0.0000	12M(15.9949), 13C(57.0215), 7N(1378.4757)	HexNAc-2_Hex-6	1.3881	1.939487975174554E-4	KPGSFAnVTIDMCAIIDR	13.54313	13.54313	true	sp|Q9CPW0|CNTP2_MOUSE	Q9CPW0	CNTP2_MOUSE	Cntnap2	Contactin-associated protein-like 2
2017_01_19_MB1-4_Glyco_rep2_Frac12.11639.11639.3	interact.pep.xml	YTCTAQTIVDNSSASADLVVR	YTCTAQTIVDN[1330]SSASADLVVR	R	G	21	3	3159.1505	3486.5088	3486.5054	1163.1769	1163.1757	2270.0847	757.7022	1216.4206	0.00000000957770	28.5920	10.4560	1.0000	2	0	583	603	0.0000	3C(57.0215), 11N(1216.4229)	HexNAc-2_Hex-5	-1.8201	7.731211545275908E-4	YTCTAQTIVDNSSASADLVVR	20.87073	28.592854	true	sp|P12960|CNTN1_MOUSE	P12960	CNTN1_MOUSE	Cntn1	Contactin-1
2017_01_19_MB1-4_Glyco_rep2_Frac12.11641.11641.3	interact.pep.xml	KPGSFANVTIDMCAIIDR	KPGSFAN[1493]VTIDM[147]CAIIDR	R	C	18	3	3159.8204	3401.4688	3401.4595	1134.8302	1134.8271	2022.9866	675.3361	1378.4729	0.00000000067762	28.1060	9.2520	1.0000	2	0	540	557	0.0000	12M(15.9949), 13C(57.0215), 7N(1378.4757)	HexNAc-2_Hex-6	2.3430	1.7811553761206436E-4	KPGSFAnVTIDMCAIIDR	28.10618	28.10618	true	sp|Q9CPW0|CNTP2_MOUSE	Q9CPW0	CNTP2_MOUSE	Cntnap2	Contactin-associated protein-like 2
2017_01_19_MB1-4_Glyco_rep2_Frac12.11642.11642.3	interact.pep.xml	YTCTAQTIVDNSSASADLVVR	YTCTAQTIVDN[1330]SSASADLVVR	R	G	21	3	3160.3649	3486.5088	3486.5054	1163.1769	1163.1757	2270.0847	757.7022	1216.4206	0.00000000000054	47.1840	15.2090	1.0000	2	0	583	603	0.0000	3C(57.0215), 11N(1216.4229)	HexNAc-2_Hex-5	1.8394	1.7811553761206436E-4	YTCTAQTIVDNSSASADLVVR	45.01819	47.18418	true	sp|P12960|CNTN1_MOUSE	P12960	CNTN1_MOUSE	Cntn1	Contactin-1
2017_01_19_MB1-4_Glyco_rep2_Frac12.11644.11644.4	interact.pep.xml	WNTEDKVSHVSTGGGASLELLEGK		K	V	24	4	3160.9937	2513.2424	2513.2390	629.3179	629.3170	2513.2397	629.3172	-0.0007	0.00000066388880	32.1910	7.8840	1.0000	2	1	383	406	0.0000								true	sp|P09411|PGK1_MOUSE	P09411	PGK1_MOUSE	Pgk1	Phosphoglycerate kinase 1
2017_01_19_MB1-4_Glyco_rep2_Frac12.11645.11645.3	interact.pep.xml	TYATTEAFIDSKYDIR		K	I	16	3	3161.2592	1892.9169	1892.9155	631.9796	631.9791	1892.9155	631.9791	0.0000	0.00000010224910	19.2730	6.3880	1.0000	2	1	278	293	0.0000								true	sp|Q8JZP2|SYN3_MOUSE	Q8JZP2	SYN3_MOUSE	Syn3	Synapsin-3
2017_01_19_MB1-4_Glyco_rep2_Frac12.11646.11646.3	interact.pep.xml	ENDAVWLATQNHSTLVTER		R	S	19	3	3161.3670	2184.0645	2184.0620	729.0288	729.0279	2183.0605	728.6941	1.0014	0.00000000000004	46.0490	10.0400	1.0000	2	0	300	318	0.0000		Mod1: First isotopic peak (PeakApex: 1.0028, Theoretical: 1.0024)						true	sp|Q68FF6|GIT1_MOUSE	Q68FF6	GIT1_MOUSE	Git1	ARF GTPase-activating protein GIT1
2017_01_19_MB1-4_Glyco_rep2_Frac12.11647.11647.3	interact.pep.xml	GGAEVQIFAPDVPQMHVIDHTK	GGAEVQIFAPDVPQM[147]HVIDHTK	R	G	22	3	3161.4883	2404.1907	2404.1829	802.4042	802.4016	2404.1843	802.4020	-0.0014	0.00000000007206	37.6420	11.6620	1.0000	2	0	71	92	0.0000	15M(15.9949)							true	sp|Q9D172|GAL3A_MOUSE	Q9D172	GAL3A_MOUSE	Gatd3a	Glutamine amidotransferase-like class 1 domain-containing protein 3A, mitochondrial
2017_01_19_MB1-4_Glyco_rep2_Frac12.11648.11648.3	interact.pep.xml	TITSQWKEEDATLSSPAVVMPTMGR	TITSQWKEEDATLSSPAVVM[147]PTM[147]GR	K	-	25	3	3161.5707	2767.3262	2767.3237	923.4493	923.4485	2766.3203	923.1140	1.0034	0.00013700940000	24.9530	12.6020	0.9909	2	1	511	535	0.0000	20M(15.9949), 23M(15.9949)	Mod1: First isotopic peak (PeakApex: 1.0028, Theoretical: 1.0024)						true	sp|Q9EQ20|MMSA_MOUSE	Q9EQ20	MMSA_MOUSE	Aldh6a1	Methylmalonate-semialdehyde dehydrogenase [acylating], mitochondrial
2017_01_19_MB1-4_Glyco_rep2_Frac12.11649.11649.3	interact.pep.xml	NFSSCSAEDFEKLTLNK	N[1493]FSSCSAEDFEKLTLNK	R	G	17	3	3161.6524	3367.3965	3367.3887	1123.4728	1123.4702	1988.9149	663.9789	1378.4737	0.00000000000000	44.8030	8.5140	1.0000	2	1	381	397	0.0000	5C(57.0215), 1N(1378.4757)	HexNAc-2_Hex-6	0.6028	2.1981886925173658E-4	NFSSCSAEDFEKLTLNK	39.115273	44.8039	true	sp|Q61072|ADAM9_MOUSE	Q61072	ADAM9_MOUSE	Adam9	Disintegrin and metalloproteinase domain-containing protein 9
2017_01_19_MB1-4_Glyco_rep2_Frac12.11651.11651.3	interact.pep.xml	TITSQWKEEDATLSSPAVVMPTMGR	TITSQWKEEDATLSSPAVVM[147]PTM[147]GR	K	-	25	3	3161.8169	2767.3262	2767.3237	923.4493	923.4485	2766.3203	923.1140	1.0034	0.00000000000000	75.0990	9.6990	1.0000	2	1	511	535	0.0000	20M(15.9949), 23M(15.9949)	Mod1: First isotopic peak (PeakApex: 1.0028, Theoretical: 1.0024)						true	sp|Q9EQ20|MMSA_MOUSE	Q9EQ20	MMSA_MOUSE	Aldh6a1	Methylmalonate-semialdehyde dehydrogenase [acylating], mitochondrial
2017_01_19_MB1-4_Glyco_rep2_Frac12.11652.11652.3	interact.pep.xml	NFSSCSAEDFEKLTLNK	N[1493]FSSCSAEDFEKLTLNK	R	G	17	3	3162.3768	3367.3965	3367.3887	1123.4728	1123.4702	1988.9149	663.9789	1378.4737	0.00000001401284	53.9470	15.2440	1.0000	2	1	381	397	0.0000	5C(57.0215), 1N(1378.4757)	HexNAc-2_Hex-6	4.0063	0.0	nFSSCSAEDFEKLTLNK	53.947823	53.947823	true	sp|Q61072|ADAM9_MOUSE	Q61072	ADAM9_MOUSE	Adam9	Disintegrin and metalloproteinase domain-containing protein 9
2017_01_19_MB1-4_Glyco_rep2_Frac12.11660.11660.3	interact.pep.xml	ENDAVWLATQNHSTLVTER		R	S	19	3	3164.1724	2183.0667	2183.0598	728.6962	728.6939	2183.0605	728.6941	-0.0007	0.00000000000000	46.0200	12.2510	1.0000	2	0	300	318	0.0000								true	sp|Q68FF6|GIT1_MOUSE	Q68FF6	GIT1_MOUSE	Git1	ARF GTPase-activating protein GIT1
2017_01_19_MB1-4_Glyco_rep2_Frac12.11664.11664.3	interact.pep.xml	YTCTAQTIVDNSSASADLVVR	YTCTAQTIVDN[1330]SSASADLVVR	R	G	21	3	3164.9361	3486.5105	3486.5059	1163.1774	1163.1759	2270.0847	757.7022	1216.4211	0.00003924268000	20.8060	9.8930	0.9999	2	0	583	603	0.0000	3C(57.0215), 11N(1216.4229)	HexNAc-2_Hex-5	-1.5735	7.451082026694311E-4	YTCTAQTIVDNSSASADLVVR	15.938253	20.806973	true	sp|P12960|CNTN1_MOUSE	P12960	CNTN1_MOUSE	Cntn1	Contactin-1
2017_01_19_MB1-4_Glyco_rep2_Frac12.11666.11666.3	interact.pep.xml	KPGSFANVTIDMCAIIDR	KPGSFAN[1330]VTIDM[147]CAIIDR	R	C	18	3	3165.1005	3240.4150	3240.4094	1081.1456	1081.1437	2022.9866	675.3361	1217.4228	0.00000002444945	28.7040	10.7870	1.0000	2	0	540	557	0.0000	12M(15.9949), 13C(57.0215), 7N(1216.4229)	HexNAc-2_Hex-5	1.7220	1.7811553761206436E-4	KPGSFAnVTIDMCAIIDR	28.704554	28.633125	true	sp|Q9CPW0|CNTP2_MOUSE	Q9CPW0	CNTP2_MOUSE	Cntnap2	Contactin-associated protein-like 2
2017_01_19_MB1-4_Glyco_rep2_Frac12.11667.11667.3	interact.pep.xml	YTCTAQTIVDNSSASADLVVR	YTCTAQTIVDN[1330]SSASADLVVR	R	G	21	3	3165.6846	3486.5105	3486.5059	1163.1774	1163.1759	2270.0847	757.7022	1216.4211	0.00000000001684	39.5070	11.0620	1.0000	2	0	583	603	0.0000	3C(57.0215), 11N(1216.4229)	HexNAc-2_Hex-5	1.5358	1.7811553761206436E-4	YTCTAQTIVDNSSASADLVVR	37.468315	39.507393	true	sp|P12960|CNTN1_MOUSE	P12960	CNTN1_MOUSE	Cntn1	Contactin-1
2017_01_19_MB1-4_Glyco_rep2_Frac12.11671.11671.4	interact.pep.xml	WNTEDKVSHVSTGGGASLELLEGK		K	V	24	4	3167.1229	2513.2449	2513.2393	629.3185	629.3171	2513.2397	629.3172	-0.0004	0.00000835794500	23.8320	9.0660	1.0000	2	1	383	406	0.0000								true	sp|P09411|PGK1_MOUSE	P09411	PGK1_MOUSE	Pgk1	Phosphoglycerate kinase 1
2017_01_19_MB1-4_Glyco_rep2_Frac12.11672.11672.4	interact.pep.xml	EQLAQQQVHVEMDVAKPDLTAALR	EQLAQQQVHVEM[147]DVAKPDLTAALR	R	E	24	4	3167.2392	2705.3848	2705.3801	677.3535	677.3523	2705.3806	677.3524	-0.0004	0.00000000248198	41.7930	12.0770	1.0000	2	1	210	233	0.0000	12M(15.9949)							false	sp|P03995|GFAP_MOUSE	P03995	GFAP_MOUSE	Gfap	Glial fibrillary acidic protein		sp|P03995-2|GFAP_MOUSE
2017_01_19_MB1-4_Glyco_rep2_Frac12.11675.11675.3	interact.pep.xml	HVEAIYIDIADR		K	S	12	3	3167.4841	1413.7258	1413.7244	472.2492	472.2487	1413.7251	472.2490	-0.0007	0.00000051021860	27.7720	9.1350	1.0000	2	0	136	147	0.0000								true	sp|P53810|PIPNA_MOUSE	P53810	PIPNA_MOUSE	Pitpna	Phosphatidylinositol transfer protein alpha isoform
2017_01_19_MB1-4_Glyco_rep2_Frac12.11676.11676.4	interact.pep.xml	AYVFERNQSVGDPNVDLIR	AYVFERN[1493]QSVGDPNVDLIR	K	T	19	4	3167.6070	3570.5867	3570.5803	893.6540	893.6524	2191.1020	548.7828	1379.4782	0.00000070858040	39.9750	16.1830	0.9999	2	1	116	134	0.0000	7N(1378.4757)	HexNAc-2_Hex-6	6.3464	0.0	AYVFERnQSVGDPNVDLIR	39.97505	39.97505	true	sp|O35114|SCRB2_MOUSE	O35114	SCRB2_MOUSE	Scarb2	Lysosome membrane protein 2
2017_01_19_MB1-4_Glyco_rep2_Frac12.11678.11678.3	interact.pep.xml	RTDIFGVEETAIGK		R	K	14	3	3168.6424	1534.7996	1534.7979	512.6071	512.6066	1534.7991	512.6070	-0.0012	0.00000007909327	23.4090	8.4800	1.0000	2	0	471	484	0.0000								true	sp|Q8K4Z5|SF3A1_MOUSE	Q8K4Z5	SF3A1_MOUSE	Sf3a1	Splicing factor 3A subunit 1
2017_01_19_MB1-4_Glyco_rep2_Frac12.11679.11679.3	interact.pep.xml	ELQIQVEHYEFQTR		K	Q	14	3	3168.7251	1818.8936	1818.8899	607.3051	607.3039	1818.8900	607.3039	-0.0001	0.00002761548000	30.6000	13.1180	0.9999	2	0	121	134	0.0000								false	sp|Q9ESN9-2|JIP3_MOUSE	Q9ESN9-2	JIP3_MOUSE	Mapk8ip3	Isoform 1a of C-Jun-amino-terminal kinase-interacting protein 3		sp|Q9ESN9-3|JIP3_MOUSE, sp|Q9ESN9-4|JIP3_MOUSE, sp|Q9ESN9-5|JIP3_MOUSE, sp|Q9ESN9-6|JIP3_MOUSE, sp|Q9ESN9|JIP3_MOUSE
2017_01_19_MB1-4_Glyco_rep2_Frac12.11681.11681.3	interact.pep.xml	RTDIFGVEETAIGK		R	K	14	3	3168.8892	1534.7996	1534.7979	512.6071	512.6066	1534.7991	512.6070	-0.0012	0.00000000000000	57.4770	19.4720	1.0000	2	0	471	484	0.0000								true	sp|Q8K4Z5|SF3A1_MOUSE	Q8K4Z5	SF3A1_MOUSE	Sf3a1	Splicing factor 3A subunit 1
2017_01_19_MB1-4_Glyco_rep2_Frac12.11691.11691.3	interact.pep.xml	QIHVIDMDTIDVSNLNR	QIHVIDM[147]DTIDVSNLNR	R	Q	17	3	3171.2656	1997.9886	1997.9836	667.0035	667.0018	1997.9839	667.0019	-0.0002	0.00000082057270	30.4960	6.6680	1.0000	2	0	95	111	0.0000	7M(15.9949)							false	sp|Q8C878|UBA3_MOUSE	Q8C878	UBA3_MOUSE	Uba3	NEDD8-activating enzyme E1 catalytic subunit		sp|Q8C878-2|UBA3_MOUSE
2017_01_19_MB1-4_Glyco_rep2_Frac12.11692.11692.3	interact.pep.xml	SLQQQLHQEQEQLYLR		R	S	16	3	3171.3471	2040.0417	2040.0386	681.0212	681.0201	2040.0388	681.0202	-0.0002	0.00000012519560	30.3220	8.0320	1.0000	2	0	507	522	0.0000								true	sp|Q8BHF7|PGPS1_MOUSE	Q8BHF7	PGPS1_MOUSE	Pgs1	CDP-diacylglycerol--glycerol-3-phosphate 3-phosphatidyltransferase, mitochondrial
2017_01_19_MB1-4_Glyco_rep2_Frac12.11693.11693.3	interact.pep.xml	NSCIVCNMGHSNTEIDVASLR	NSCIVCNMGHSNTEIDVASLR	K	T	21	3	3171.4291	2376.0662	2376.0610	793.0293	793.0276	2376.0620	793.0279	-0.0009	0.00000000000000	51.9430	9.9100	1.0000	2	0	368	388	0.0000	3C(57.0215), 6C(57.0215)							false	sp|Q68FL4-2|SAHH3_MOUSE	Q68FL4-2	SAHH3_MOUSE	Ahcyl2	Isoform 2 of Putative adenosylhomocysteinase 3		sp|Q68FL4|SAHH3_MOUSE
2017_01_19_MB1-4_Glyco_rep2_Frac12.11695.11695.3	interact.pep.xml	EQLAQQQVHVEMDVAKPDLTAALR	EQLAQQQVHVEM[147]DVAKPDLTAALR	R	E	24	3	3171.5934	2705.3900	2705.3806	902.8039	902.8008	2705.3806	902.8008	0.0000	0.00000013820970	25.9990	9.1700	1.0000	2	1	210	233	0.0000	12M(15.9949)							false	sp|P03995|GFAP_MOUSE	P03995	GFAP_MOUSE	Gfap	Glial fibrillary acidic protein		sp|P03995-2|GFAP_MOUSE
2017_01_19_MB1-4_Glyco_rep2_Frac12.11696.11696.3	interact.pep.xml	NLEAVETLGSTSTICSDKTGTLTQNR	NLEAVETLGSTSTICSDKTGTLTQNR	K	M	26	3	3171.7145	2796.3680	2796.3616	933.1299	933.1278	2795.3606	932.7941	1.0009	0.00080909590000	22.8680	0.0000	0.9763	2	1	350	375	0.0000	15C(57.0215)	Mod1: First isotopic peak (PeakApex: 1.0028, Theoretical: 1.0024)						false	sp|Q6PIC6|AT1A3_MOUSE	Q6PIC6	AT1A3_MOUSE	Atp1a3	Sodium/potassium-transporting ATPase subunit alpha-3	Atp1a1, Atp1a2, Atp1a4	sp|Q6PIE5|AT1A2_MOUSE, sp|Q8VDN2|AT1A1_MOUSE, sp|Q9WV27|AT1A4_MOUSE
2017_01_19_MB1-4_Glyco_rep2_Frac12.11697.11697.3	interact.pep.xml	WNTEDKVSHVSTGGGASLELLEGK		K	V	24	3	3171.8351	2514.2488	2514.2427	839.0902	839.0882	2513.2397	838.7538	1.0029	0.00000000170323	35.2250	9.1850	1.0000	2	1	383	406	0.0000		Mod1: First isotopic peak (PeakApex: 1.0028, Theoretical: 1.0024)						true	sp|P09411|PGK1_MOUSE	P09411	PGK1_MOUSE	Pgk1	Phosphoglycerate kinase 1
2017_01_19_MB1-4_Glyco_rep2_Frac12.11698.11698.3	interact.pep.xml	EQLAQQQVHVEMDVAKPDLTAALR	EQLAQQQVHVEM[147]DVAKPDLTAALR	R	E	24	3	3172.4664	2705.3900	2705.3806	902.8039	902.8008	2705.3806	902.8008	0.0000	0.00000000000000	54.6640	9.6040	1.0000	2	1	210	233	0.0000	12M(15.9949)							false	sp|P03995|GFAP_MOUSE	P03995	GFAP_MOUSE	Gfap	Glial fibrillary acidic protein		sp|P03995-2|GFAP_MOUSE
2017_01_19_MB1-4_Glyco_rep2_Frac12.11699.11699.3	interact.pep.xml	NLEAVETLGSTSTICSDKTGTLTQNR	NLEAVETLGSTSTICSDKTGTLTQNR	K	M	26	3	3173.0104	2797.3713	2797.3647	933.4644	933.4622	2795.3606	932.7941	2.0041	0.00000002307014	28.2020	6.6550	1.0000	2	1	350	375	0.0000	15C(57.0215)	Mod1: Second isotopic peak (PeakApex: 2.0052, Theoretical: 2.0047)						false	sp|Q6PIC6|AT1A3_MOUSE	Q6PIC6	AT1A3_MOUSE	Atp1a3	Sodium/potassium-transporting ATPase subunit alpha-3	Atp1a1, Atp1a2, Atp1a4	sp|Q6PIE5|AT1A2_MOUSE, sp|Q8VDN2|AT1A1_MOUSE, sp|Q9WV27|AT1A4_MOUSE
2017_01_19_MB1-4_Glyco_rep2_Frac12.11706.11706.3	interact.pep.xml	KISEIEDAAFLAR		K	E	13	3	3174.3295	1461.7837	1461.7832	488.2685	488.2683	1461.7826	488.2681	0.0006	0.00000019221120	27.7620	9.6360	1.0000	2	0	241	253	0.0000								true	sp|Q8BFZ9|ERLN2_MOUSE	Q8BFZ9	ERLN2_MOUSE	Erlin2	Erlin-2
2017_01_19_MB1-4_Glyco_rep2_Frac12.11707.11707.3	interact.pep.xml	TVTAMDVVYALKR	TVTAM[147]DVVYALKR	K	Q	13	3	3174.4112	1481.7924	1481.7913	494.9381	494.9377	1481.7910	494.9376	0.0002	0.00001073665000	24.0580	10.7070	0.9999	2	0	81	93	0.0000	5M(15.9949)							true	sp|P62806|H4_MOUSE	P62806	H4_MOUSE	H4c1	Histone H4
2017_01_19_MB1-4_Glyco_rep2_Frac12.11708.11708.3	interact.pep.xml	FREWHHFLVVNMK		K	G	13	3	3174.4929	1741.8894	1741.8871	581.6371	581.6363	1741.8875	581.6364	-0.0003	0.00551442100000	18.5340	0.0000	0.9869	2	1	81	93	0.0000								true	sp|P70296|PEBP1_MOUSE	P70296	PEBP1_MOUSE	Pebp1	Phosphatidylethanolamine-binding protein 1
2017_01_19_MB1-4_Glyco_rep2_Frac12.11710.11710.3	interact.pep.xml	PERIEATLDSLGISDELKEK		R	L	20	3	3174.6565	2242.1630	2242.1582	748.3949	748.3933	2242.1692	748.3970	-0.0109	0.20103250000000	12.0430	9.8960	0.6474	2	2	492	511	0.0000								false	sp|P55144-2|TYRO3_MOUSE	P55144-2	TYRO3_MOUSE	Tyro3	Isoform 2 of Tyrosine-protein kinase receptor TYRO3		sp|P55144-3|TYRO3_MOUSE, sp|P55144|TYRO3_MOUSE
2017_01_19_MB1-4_Glyco_rep2_Frac12.11711.11711.3	interact.pep.xml	ITSENPDEGFKPSSGTVQELNFR		R	S	23	3	3174.7385	2551.2231	2551.2180	851.4150	851.4133	2551.2190	851.4136	-0.0009	0.00000232305800	22.1810	8.3150	0.9999	2	1	547	569	0.0000								false	sp|Q5SWU9-2|ACACA_MOUSE	Q5SWU9-2	ACACA_MOUSE	Acaca	Isoform 2 of Acetyl-CoA carboxylase 1	Acacb	sp|E9Q4Z2|ACACB_MOUSE, sp|Q5SWU9|ACACA_MOUSE
2017_01_19_MB1-4_Glyco_rep2_Frac12.11713.11713.3	interact.pep.xml	NFSSCSAEDFEKLTLNK	N[1330]FSSCSAEDFEKLTLNK	R	G	17	3	3174.9026	3205.3418	3205.3350	1069.4545	1069.4523	1988.9149	663.9789	1216.4200	0.00000000000259	41.0440	8.0770	1.0000	2	1	381	397	0.0000	5C(57.0215), 1N(1216.4229)	HexNAc-2_Hex-5	-0.3500	3.8093786903356064E-4	NFSSCSAEDFEKLTLNK	38.378887	41.044586	true	sp|Q61072|ADAM9_MOUSE	Q61072	ADAM9_MOUSE	Adam9	Disintegrin and metalloproteinase domain-containing protein 9
2017_01_19_MB1-4_Glyco_rep2_Frac12.11714.11714.3	interact.pep.xml	ITSENPDEGFKPSSGTVQELNFR		R	S	23	3	3175.1331	2551.2231	2551.2180	851.4150	851.4133	2551.2190	851.4136	-0.0009	0.00000000000000	58.3260	15.1040	1.0000	2	1	547	569	0.0000								false	sp|Q5SWU9-2|ACACA_MOUSE	Q5SWU9-2	ACACA_MOUSE	Acaca	Isoform 2 of Acetyl-CoA carboxylase 1	Acacb	sp|E9Q4Z2|ACACB_MOUSE, sp|Q5SWU9|ACACA_MOUSE
2017_01_19_MB1-4_Glyco_rep2_Frac12.11715.11715.3	interact.pep.xml	KFEEFQTDLAAHEERVNEVSQFAAK		K	L	25	3	3175.6867	2923.4243	2923.4175	975.4820	975.4798	2922.4146	975.1455	1.0029	0.00003279064000	27.4370	0.0000	0.9961	2	1	190	214	0.0000		Mod1: First isotopic peak (PeakApex: 1.0028, Theoretical: 1.0024)						false	sp|P16546|SPTN1_MOUSE	P16546	SPTN1_MOUSE	Sptan1	Spectrin alpha chain, non-erythrocytic 1		sp|P16546-2|SPTN1_MOUSE
2017_01_19_MB1-4_Glyco_rep2_Frac12.11716.11716.3	interact.pep.xml	NFSSCSAEDFEKLTLNK	N[1330]FSSCSAEDFEKLTLNK	R	G	17	3	3176.2308	3205.3418	3205.3350	1069.4545	1069.4523	1988.9149	663.9789	1216.4200	0.00000000000003	50.3730	14.2110	1.0000	2	1	381	397	0.0000	5C(57.0215), 1N(1216.4229)	HexNAc-2_Hex-5	2.1044	1.7811553761206436E-4	nFSSCSAEDFEKLTLNK	50.373142	48.056065	true	sp|Q61072|ADAM9_MOUSE	Q61072	ADAM9_MOUSE	Adam9	Disintegrin and metalloproteinase domain-containing protein 9
2017_01_19_MB1-4_Glyco_rep2_Frac12.11723.11723.4	interact.pep.xml	TYILTCEHDVLRDDGIMYAK	TYILTCEHDVLRDDGIM[147]YAK	K	R	20	4	3178.0328	2428.1443	2428.1400	608.0434	608.0423	2428.1401	608.0423	-0.0002	0.00000080238310	23.9210	7.6870	1.0000	2	1	340	359	0.0000	17M(15.9949), 6C(57.0215)							true	sp|Q8BLF1|NCEH1_MOUSE	Q8BLF1	NCEH1_MOUSE	Nceh1	Neutral cholesterol ester hydrolase 1
2017_01_19_MB1-4_Glyco_rep2_Frac12.11727.11727.4	interact.pep.xml	HMALDMGNEIDTQNRQIDRIMEK	HM[147]ALDMGNEIDTQNRQIDRIMEK	R	A	23	4	3178.5496	2774.3030	2774.2944	694.5830	694.5809	2773.2944	694.3309	1.0000	0.01238432000000	13.2570	13.2570	0.7675	2	2	162	184	0.0000	2M(15.9949)	Mod1: First isotopic peak (PeakApex: 1.0028, Theoretical: 1.0024)						false	sp|P60879|SNP25_MOUSE	P60879	SNP25_MOUSE	Snap25	Synaptosomal-associated protein 25		sp|P60879-2|SNP25_MOUSE
2017_01_19_MB1-4_Glyco_rep2_Frac12.11728.11728.4	interact.pep.xml	AYVFERNQSVGDPNVDLIR	AYVFERN[1330]QSVGDPNVDLIR	K	T	19	4	3179.0675	3407.5330	3407.5251	852.8905	852.8886	2191.1020	548.7828	1216.4231	0.00029173270000	20.8630	12.2840	0.9950	2	1	116	134	0.0000	7N(1216.4229)	HexNAc-2_Hex-5	4.7240	0.0	AYVFERnQSVGDPNVDLIR	20.86351	20.86351	true	sp|O35114|SCRB2_MOUSE	O35114	SCRB2_MOUSE	Scarb2	Lysosome membrane protein 2
2017_01_19_MB1-4_Glyco_rep2_Frac12.11732.11732.3	interact.pep.xml	ILIAKPIMFR	ILIAKPIM[147]FR	R	G	10	3	3180.4683	1216.7368	1216.7358	406.5862	406.5859	1216.7365	406.5861	-0.0006	0.00303913500000	18.5690	10.3060	0.9926	2	1	355	364	0.0000	8M(15.9949)							false	sp|P97379-2|G3BP2_MOUSE	P97379-2	G3BP2_MOUSE	G3bp2	Isoform B of Ras GTPase-activating protein-binding protein 2		sp|P97379|G3BP2_MOUSE
2017_01_19_MB1-4_Glyco_rep2_Frac12.11735.11735.3	interact.pep.xml	LKYPLEEFTTDNQQEEAR		R	C	18	3	3181.3424	2210.0505	2210.0476	737.6908	737.6898	2210.0490	737.6903	-0.0014	0.00000000005985	39.4750	12.9180	1.0000	2	1	251	268	0.0000								false	sp|P61922|GABT_MOUSE	P61922	GABT_MOUSE	Abat	4-aminobutyrate aminotransferase, mitochondrial		sp|P61922-2|GABT_MOUSE
2017_01_19_MB1-4_Glyco_rep2_Frac12.11736.11736.3	interact.pep.xml	TGTVTQDPVQANQPLTQQTPNPGVSLR		R	R	27	3	3181.4250	2846.4558	2846.4510	949.8259	949.8243	2846.4521	949.8246	-0.0012	0.00217244200000	16.9770	9.1010	0.9984	2	0	308	334	0.0000								true	sp|Q8BG40|KTNB1_MOUSE	Q8BG40	KTNB1_MOUSE	Katnb1	Katanin p80 WD40 repeat-containing subunit B1
2017_01_19_MB1-4_Glyco_rep2_Frac12.11739.11739.3	interact.pep.xml	TGTVTQDPVQANQPLTQQTPNPGVSLR		R	R	27	3	3181.8919	2846.4558	2846.4510	949.8259	949.8243	2846.4521	949.8246	-0.0012	0.34316270000000	6.3580	0.0000	0.7052	2	0	308	334	0.0000								true	sp|Q8BG40|KTNB1_MOUSE	Q8BG40	KTNB1_MOUSE	Katnb1	Katanin p80 WD40 repeat-containing subunit B1
2017_01_19_MB1-4_Glyco_rep2_Frac12.11746.11746.3	interact.pep.xml	QATVGDVNTDRPGLLDLK		K	G	18	3	3184.2890	1911.0100	1911.0063	638.0106	638.0094	1911.0061	638.0093	0.0002	0.00000063353480	28.7140	10.6340	1.0000	2	1	34	51	0.0000								true	sp|P31786|ACBP_MOUSE	P31786	ACBP_MOUSE	Dbi	Acyl-CoA-binding protein
2017_01_19_MB1-4_Glyco_rep2_Frac12.11750.11750.3	interact.pep.xml	TYILTCEHDVLRDDGIMYAK	TYILTCEHDVLRDDGIM[147]YAK	K	R	20	3	3184.7900	2428.1465	2428.1406	810.3894	810.3875	2428.1401	810.3873	0.0004	0.00401059300000	15.3320	8.9990	0.9903	2	1	340	359	0.0000	17M(15.9949), 6C(57.0215)							true	sp|Q8BLF1|NCEH1_MOUSE	Q8BLF1	NCEH1_MOUSE	Nceh1	Neutral cholesterol ester hydrolase 1
2017_01_19_MB1-4_Glyco_rep2_Frac12.11753.11753.3	interact.pep.xml	TYILTCEHDVLRDDGIMYAK	TYILTCEHDVLRDDGIM[147]YAK	K	R	20	3	3186.4137	2428.1465	2428.1406	810.3894	810.3875	2428.1401	810.3873	0.0004	0.00000005610475	41.5040	11.5950	1.0000	2	1	340	359	0.0000	17M(15.9949), 6C(57.0215)							true	sp|Q8BLF1|NCEH1_MOUSE	Q8BLF1	NCEH1_MOUSE	Nceh1	Neutral cholesterol ester hydrolase 1
2017_01_19_MB1-4_Glyco_rep2_Frac12.11756.11756.4	interact.pep.xml	EIGNLLHPSVPISNDEDADNKVER		R	I	24	4	3187.3196	2660.3070	2660.3044	666.0840	666.0834	2660.3040	666.0833	0.0004	0.00000000026102	38.9300	8.0580	1.0000	2	1	134	157	0.0000								true	sp|P26638|SYSC_MOUSE	P26638	SYSC_MOUSE	Sars1	Serine--tRNA ligase, cytoplasmic
2017_01_19_MB1-4_Glyco_rep2_Frac12.11757.11757.3	interact.pep.xml	ILFRPVASQLPR		R	I	12	3	3187.5490	1395.8354	1395.8344	466.2857	466.2854	1395.8350	466.2856	-0.0006	0.00002304094000	28.0500	11.4240	0.9996	2	1	94	105	0.0000								true	sp|P67778|PHB_MOUSE	P67778	PHB_MOUSE	Phb	Prohibitin
2017_01_19_MB1-4_Glyco_rep2_Frac12.11758.11758.3	interact.pep.xml	LILTLTHGSVVSTR		K	T	14	3	3187.6302	1495.8737	1495.8708	499.6318	499.6309	1495.8722	499.6313	-0.0013	0.00012274400000	27.1440	10.8480	0.9997	2	0	114	127	0.0000								true	sp|P11404|FABPH_MOUSE	P11404	FABPH_MOUSE	Fabp3	Fatty acid-binding protein, heart
2017_01_19_MB1-4_Glyco_rep2_Frac12.11760.11760.3	interact.pep.xml	TKEQVTNVGGAVVTGVTAVAQK		K	T	22	3	3187.7943	2156.1846	2156.1800	719.7355	719.7339	2156.1800	719.7339	0.0000	0.00000000937151	45.9640	12.2040	1.0000	2	1	59	80	0.0000								false	sp|O55042-2|SYUA_MOUSE	O55042-2	SYUA_MOUSE	Snca	Isoform 2 of Alpha-synuclein		sp|O55042|SYUA_MOUSE
2017_01_19_MB1-4_Glyco_rep2_Frac12.11772.11772.4	interact.pep.xml	SEMEMAHLYSLCDAAHAQTEVAK	SEMEMAHLYSLCDAAHAQTEVAK	K	K	23	4	3190.6368	2591.1484	2591.1490	648.7944	648.7945	2591.1453	648.7936	0.0036	0.00000000000000	50.2040	10.1360	1.0000	2	0	580	602	0.0000	12C(57.0215)							true	sp|Q9CZW5|TOM70_MOUSE	Q9CZW5	TOM70_MOUSE	Tomm70	Mitochondrial import receptor subunit TOM70
2017_01_19_MB1-4_Glyco_rep2_Frac12.11774.11774.4	interact.pep.xml	LLNATHQIGCQSSISGDTGVIHVVEKEEDLK	LLN[1817]ATHQIGCQSSISGDTGVIHVVEKEEDLK	R	W	31	4	3190.8007	5081.2837	5081.2803	1271.3282	1271.3274	3376.6930	845.1805	1704.5871	0.00025035280000	27.9150	10.0220	0.9833	2	1	52	82	0.0000	10C(57.0215), 3N(1702.5814)	HexNAc-2_Hex-8	0.6793	2.1981886925173658E-4	LLnATHQIGCQSSISGDTGVIHVVEKEEDLK	27.91582	27.91582	true	sp|P57716|NICA_MOUSE	P57716	NICA_MOUSE	Ncstn	Nicastrin
2017_01_19_MB1-4_Glyco_rep2_Frac12.11777.11777.4	interact.pep.xml	LLNATHQIGCQSSISGDTGVIHVVEKEEDLK	LLN[1817]ATHQIGCQSSISGDTGVIHVVEKEEDLK	R	W	31	4	3191.6689	5081.2837	5081.2803	1271.3282	1271.3274	3376.6930	845.1805	1704.5871	0.00000000000000	50.2640	9.9490	1.0000	2	1	52	82	0.0000	10C(57.0215), 3N(1702.5814)	HexNAc-2_Hex-8	-0.6722	4.904880355954174E-4	LLnATHQIGCQSSISGDTGVIHVVEKEEDLK	50.26443	50.26443	true	sp|P57716|NICA_MOUSE	P57716	NICA_MOUSE	Ncstn	Nicastrin
2017_01_19_MB1-4_Glyco_rep2_Frac12.11778.11778.4	interact.pep.xml	LLNATHQIGCQSSISGDTGVIHVVEKEEDLK	LLN[1979]ATHQIGCQSSISGDTGVIHVVEKEEDLK	R	W	31	4	3192.1866	5241.3360	5241.3315	1311.3413	1311.3402	3376.6930	845.1805	1864.6384	0.00615487300000	15.6160	10.3590	0.9680	2	1	52	82	0.0000	10C(57.0215), 3N(1864.6342)	HexNAc-2_Hex-9	-1.4705	7.260486452592324E-4	LLnATHQIGCQSSISGDTGVIHVVEKEEDLK	15.61691	15.61691	true	sp|P57716|NICA_MOUSE	P57716	NICA_MOUSE	Ncstn	Nicastrin
2017_01_19_MB1-4_Glyco_rep2_Frac12.11780.11780.4	interact.pep.xml	LKPQLLQGVYAMGFNRPSK	LKPQLLQGVYAM[147]GFNRPSK	R	I	19	4	3192.7881	2162.1702	2162.1685	541.5498	541.5494	2162.1670	541.5490	0.0014	0.02710192000000	15.7680	8.7600	0.9215	2	2	98	116	0.0000	12M(15.9949)							true	sp|Q61655|DD19A_MOUSE	Q61655	DD19A_MOUSE	Ddx19a	ATP-dependent RNA helicase DDX19A
2017_01_19_MB1-4_Glyco_rep2_Frac12.11781.11781.4	interact.pep.xml	MYSEGSDIVPQSNETALHYFK	MYSEGSDIVPQSN[1979]ETALHYFK	K	K	21	4	3193.0534	4280.7476	4280.7380	1071.1942	1071.1918	2415.1052	604.7836	1865.6325	0.11091750000000	9.3200	0.0000	0.7369	2	0	365	385	0.0000	13N(1864.6342)	HexNAc-2_Hex-9	-1.4883	7.260486452592324E-4	MYSEGSDIVPQSnETALHYFK	9.320768	9.320768	false	sp|Q9Z2G6-2|SE1L1_MOUSE	Q9Z2G6-2	SE1L1_MOUSE	Sel1l	Isoform 2 of Protein sel-1 homolog 1		sp|Q9Z2G6|SE1L1_MOUSE
2017_01_19_MB1-4_Glyco_rep2_Frac12.11783.11783.4	interact.pep.xml	LLNATHQIGCQSSISGDTGVIHVVEKEEDLK	LLN[1817]ATHQIGCQSSISGDTGVIHVVEKEEDLK	R	W	31	4	3193.3033	5080.2764	5080.2700	1271.0764	1271.0748	3376.6930	845.1805	1703.5769	0.00347302300000	22.8400	10.7100	0.9675	2	1	52	82	0.0000	10C(57.0215), 3N(1702.5814)	HexNAc-2_Hex-8	0.0448	3.6331341837558535E-4	LLnATHQIGCQSSISGDTGVIHVVEKEEDLK	22.840908	22.840908	true	sp|P57716|NICA_MOUSE	P57716	NICA_MOUSE	Ncstn	Nicastrin
2017_01_19_MB1-4_Glyco_rep2_Frac12.11784.11784.4	interact.pep.xml	MYSEGSDIVPQSNETALHYFK	MYSEGSDIVPQSN[1979]ETALHYFK	K	K	21	4	3193.4798	4280.7476	4280.7380	1071.1942	1071.1918	2415.1052	604.7836	1865.6325	0.00089896970000	19.4390	9.5860	0.9958	2	0	365	385	0.0000	13N(1864.6342)	HexNAc-2_Hex-9	0.3699	2.1981886925173658E-4	MYSEGSDIVPQSnETALHYFK	19.439812	19.439812	false	sp|Q9Z2G6-2|SE1L1_MOUSE	Q9Z2G6-2	SE1L1_MOUSE	Sel1l	Isoform 2 of Protein sel-1 homolog 1		sp|Q9Z2G6|SE1L1_MOUSE
2017_01_19_MB1-4_Glyco_rep2_Frac12.11786.11786.4	interact.pep.xml	LLNATHQIGCQSSISGDTGVIHVVEKEEDLK	LLN[1817]ATHQIGCQSSISGDTGVIHVVEKEEDLK	R	W	31	4	3194.5157	5080.2764	5080.2700	1271.0764	1271.0748	3376.6930	845.1805	1703.5769	0.00000000000281	36.2380	10.1350	1.0000	2	1	52	82	0.0000	10C(57.0215), 3N(1702.5814)	HexNAc-2_Hex-8	-1.8290	7.731211545275908E-4	LLnATHQIGCQSSISGDTGVIHVVEKEEDLK	36.23819	35.545544	true	sp|P57716|NICA_MOUSE	P57716	NICA_MOUSE	Ncstn	Nicastrin
2017_01_19_MB1-4_Glyco_rep2_Frac12.11788.11788.4	interact.pep.xml	TLTGKTITLEVEPSDTIENVKAK		K	I	23	4	3195.1181	2486.3496	2486.3489	622.5947	622.5945	2486.3480	622.5943	0.0009	0.00000000000000	51.6950	9.7370	1.0000	2	2	7	29	0.0000								false	sp|P62983|RS27A_MOUSE	P62983	RS27A_MOUSE	Rps27a	Ubiquitin-40S ribosomal protein S27a	RPS27A, Uba52, Ubb, Ubc	sp|P0CG49|UBB_MOUSE, sp|P0CG50|UBC_MOUSE, sp|P62979|RS27A_HUMAN, sp|P62984|RL40_MOUSE
2017_01_19_MB1-4_Glyco_rep2_Frac12.11807.11807.5	interact.pep.xml	KIDGDTIIFSNVQESSSAVYQCNASNK	KIDGDTIIFSNVQESSSAVYQCN[1979]ASNK	R	Y	27	5	3199.3783	4839.0376	4839.0300	968.8148	968.8133	2974.3977	595.8868	1864.6320	0.00000000000156	32.1920	7.4500	1.0000	2	0	405	431	0.0000	22C(57.0215), 23N(1864.6342)	HexNAc-2_Hex-9	0.5107	2.1981886925173658E-4	KIDGDTIIFSNVQESSSAVYQCnASNK	32.192238	32.192238	false	sp|Q810U4-3|NRCAM_MOUSE	Q810U4-3	NRCAM_MOUSE	Nrcam	Isoform 3 of Neuronal cell adhesion molecule		sp|Q810U4-2|NRCAM_MOUSE, sp|Q810U4|NRCAM_MOUSE
2017_01_19_MB1-4_Glyco_rep2_Frac12.11833.11833.5	interact.pep.xml	MQEVYNFNAINNSEIR	M[147]QEVYNFNAINNSEIR	R	F	16	5	3206.1227	4892.9614	4892.9440	979.5996	979.5961	1956.8999	392.3873	2936.0439	0.00000000000000	48.1110	31.4320	1.0000	2	0	521	536	0.0000	1M(15.9949)	HexNAc-6_Hex-7_NeuAc-2	-14.0019	0.00550098231827112	MQEVYNFNAINNSEIR	22.890236	48.11155	true	sp|P24527|LKHA4_MOUSE	P24527	LKHA4_MOUSE	Lta4h	Leukotriene A-4 hydrolase
2017_01_19_MB1-4_Glyco_rep2_Frac12.11844.11844.5	interact.pep.xml	GGSGHCDCQAGYGGEACGQCGLGYFEAERNSSHLVCSACFGPCAR	GGSGHCDCQAGYGGEACGQCGLGYFEAERN[1493]SSHLVCSACFGPCAR	R	C	45	5	3208.6443	6293.4200	6293.4175	1259.6913	1259.6908	4912.9414	983.5956	1380.4760	0.00305668000000	17.5590	0.0000	0.9526	2	1	176	220	0.0000	17C(57.0215), 20C(57.0215), 36C(57.0215), 39C(57.0215), 43C(57.0215), 6C(57.0215), 8C(57.0215), 30N(1378.4757)	HexNAc-2_Hex-6	-3.3905	0.002066296091499083	GGSGHCDCQAGYGGEACGQCGLGYFEAERnSSHLVCSACFGPCAR	17.559582	17.559582	true	sp|Q91XD7|CREL1_MOUSE	Q91XD7	CREL1_MOUSE	Creld1	Protein disulfide isomerase Creld1
2017_01_19_MB1-4_Glyco_rep2_Frac12.11847.11847.5	interact.pep.xml	GGSGHCDCQAGYGGEACGQCGLGYFEAERNSSHLVCSACFGPCAR	GGSGHCDCQAGYGGEACGQCGLGYFEAERN[1493]SSHLVCSACFGPCAR	R	C	45	5	3209.8096	6293.4200	6293.4175	1259.6913	1259.6908	4912.9414	983.5956	1380.4760	0.00000027637560	35.7340	0.0000	1.0000	2	1	176	220	0.0000	17C(57.0215), 20C(57.0215), 36C(57.0215), 39C(57.0215), 43C(57.0215), 6C(57.0215), 8C(57.0215), 30N(1378.4757)	HexNAc-2_Hex-6	-1.6868	7.451082026694311E-4	GGSGHCDCQAGYGGEACGQCGLGYFEAERnSSHLVCSACFGPCAR	35.734272	35.734272	true	sp|Q91XD7|CREL1_MOUSE	Q91XD7	CREL1_MOUSE	Creld1	Protein disulfide isomerase Creld1
2017_01_19_MB1-4_Glyco_rep2_Frac12.11857.11857.4	interact.pep.xml	HMALDMGNEIDTQNRQIDRIMEK		R	A	23	4	3212.6731	2757.3070	2757.2988	690.3340	690.3320	2757.2996	690.3322	-0.0007	0.00000000000000	46.7910	8.7990	1.0000	2	2	162	184	0.0000								false	sp|P60879|SNP25_MOUSE	P60879	SNP25_MOUSE	Snap25	Synaptosomal-associated protein 25		sp|P60879-2|SNP25_MOUSE
2017_01_19_MB1-4_Glyco_rep2_Frac12.11870.11870.4	interact.pep.xml	LKEGLDISHLQGQEELLSSQEK		R	S	22	4	3215.3483	2480.2812	2480.2766	621.0776	621.0764	2480.2756	621.0762	0.0009	0.00000000000279	46.2150	10.9780	1.0000	2	1	915	936	0.0000								true	sp|P55012|S12A2_MOUSE	P55012	S12A2_MOUSE	Slc12a2	Solute carrier family 12 member 2
2017_01_19_MB1-4_Glyco_rep2_Frac12.11883.11883.3	interact.pep.xml	YFFINVCHR	YFFINVCHR	K	V	9	3	3217.8408	1254.5978	1254.5972	419.2065	419.2063	1254.5967	419.2062	0.0004	0.07884061000000	12.9130	6.2040	0.9430	2	0	507	515	0.0000	7C(57.0215)							true	sp|Q07113|MPRI_MOUSE	Q07113	MPRI_MOUSE	Igf2r	Cation-independent mannose-6-phosphate receptor
2017_01_19_MB1-4_Glyco_rep2_Frac12.11884.11884.3	interact.pep.xml	MIGGLFIYNHK	M[147]IGGLFIYNHK	-	G	11	3	3217.9623	1307.6704	1307.6694	436.8974	436.8971	1307.6696	436.8971	-0.0001	0.00000028624680	24.3310	10.7700	1.0000	2	0	1	11	0.0000	1M(15.9949)							true	sp|P84091|AP2M1_MOUSE	P84091	AP2M1_MOUSE	Ap2m1	AP-2 complex subunit mu
2017_01_19_MB1-4_Glyco_rep2_Frac12.11895.11895.3	interact.pep.xml	LYCIYVAIGQKR	LYCIYVAIGQKR	K	S	12	3	3220.4610	1482.8033	1482.8015	495.2750	495.2744	1482.8016	495.2745	-0.0001	0.00000003505771	26.2490	9.2550	1.0000	2	0	242	253	0.0000	3C(57.0215)							true	sp|Q03265|ATPA_MOUSE	Q03265	ATPA_MOUSE	Atp5f1a	ATP synthase subunit alpha, mitochondrial
2017_01_19_MB1-4_Glyco_rep2_Frac12.11896.11896.3	interact.pep.xml	REELITNWEQIR		K	T	12	3	3220.5439	1585.8228	1585.8208	529.6149	529.6142	1585.8212	529.6143	-0.0003	0.00000027146830	32.9660	12.0840	1.0000	2	0	336	347	0.0000								false	sp|P16546|SPTN1_MOUSE	P16546	SPTN1_MOUSE	Sptan1	Spectrin alpha chain, non-erythrocytic 1		sp|P16546-2|SPTN1_MOUSE
2017_01_19_MB1-4_Glyco_rep2_Frac12.11897.11897.3	interact.pep.xml	LLHEVQELTTEVEK		R	I	14	3	3220.6256	1666.8792	1666.8779	556.6337	556.6332	1666.8777	556.6332	0.0002	0.00000002476350	29.3540	11.8400	1.0000	2	0	106	119	0.0000								true	sp|Q99KJ8|DCTN2_MOUSE	Q99KJ8	DCTN2_MOUSE	Dctn2	Dynactin subunit 2
2017_01_19_MB1-4_Glyco_rep2_Frac12.11898.11898.3	interact.pep.xml	AETFTFHSDICTLPEK	AETFTFHSDICTLPEK	K	E	16	3	3220.7071	1894.8798	1894.8772	632.6339	632.6330	1894.8771	632.6330	0.0001	0.00000000041375	41.5380	12.9860	1.0000	2	0	528	543	0.0000	11C(57.0215)							true	sp|P07724|ALBU_MOUSE	P07724	ALBU_MOUSE	Alb	Albumin
2017_01_19_MB1-4_Glyco_rep2_Frac12.11908.11908.4	interact.pep.xml	VLQYYQESEKPEELGSVTVQKEYSSSFDR		K	V	29	4	3222.9076	3424.6382	3424.6301	857.1668	857.1648	3424.6309	857.1650	-0.0007	0.00000000000000	65.9300	11.3570	1.0000	2	2	91	119	0.0000								true	sp|Q791V5|MTCH2_MOUSE	Q791V5	MTCH2_MOUSE	Mtch2	Mitochondrial carrier homolog 2
2017_01_19_MB1-4_Glyco_rep2_Frac12.11909.11909.4	interact.pep.xml	HNNDTQHIWESDSNEFSVIADPR	HNN[1493]DTQHIWESDSNEFSVIADPR	K	G	23	4	3222.9893	4088.6820	4088.6738	1023.1778	1023.1757	2710.2007	678.5575	1378.4731	0.00003231073000	25.1450	9.5550	0.9995	2	0	215	237	0.0000	3N(1378.4757)	HexNAc-2_Hex-6	0.9417	1.939487975174554E-4	HNnDTQHIWESDSNEFSVIADPR	25.145039	25.145039	true	sp|P08113|ENPL_MOUSE	P08113	ENPL_MOUSE	Hsp90b1	Endoplasmin
2017_01_19_MB1-4_Glyco_rep2_Frac12.11912.11912.4	interact.pep.xml	HNNDTQHIWESDSNEFSVIADPR	HNN[1493]DTQHIWESDSNEFSVIADPR	K	G	23	4	3223.2749	4088.6820	4088.6738	1023.1778	1023.1757	2710.2007	678.5575	1378.4731	0.00000000046982	40.4900	10.1610	1.0000	2	0	215	237	0.0000	3N(1378.4757)	HexNAc-2_Hex-6	0.3279	2.528871280451825E-4	HNNDTQHIWESDSNEFSVIADPR	37.47755	40.49085	true	sp|P08113|ENPL_MOUSE	P08113	ENPL_MOUSE	Hsp90b1	Endoplasmin
2017_01_19_MB1-4_Glyco_rep2_Frac12.11924.11924.4	interact.pep.xml	HNNDTQHIWESDSNEFSVIADPR	HNN[1330]DTQHIWESDSNEFSVIADPR	K	G	23	4	3225.7944	3926.6370	3926.6220	982.6665	982.6628	2710.2007	678.5575	1216.4213	0.00007520005000	22.7290	8.2150	0.9992	2	0	215	237	0.0000	3N(1216.4229)	HexNAc-2_Hex-5	0.2106	2.528871280451825E-4	HNnDTQHIWESDSNEFSVIADPR	22.72941	22.72941	true	sp|P08113|ENPL_MOUSE	P08113	ENPL_MOUSE	Hsp90b1	Endoplasmin
2017_01_19_MB1-4_Glyco_rep2_Frac12.11925.11925.3	interact.pep.xml	QVEDGEVFDFRGMR		K	L	14	3	3225.8762	1683.7700	1683.7671	562.2639	562.2630	1683.7673	562.2630	-0.0002	0.00135543400000	19.6690	9.1410	0.9964	2	1	474	487	0.0000								false	sp|P28660|NCKP1_MOUSE	P28660	NCKP1_MOUSE	Nckap1	Nck-associated protein 1		sp|P28660-2|NCKP1_MOUSE
2017_01_19_MB1-4_Glyco_rep2_Frac12.11926.11926.3	interact.pep.xml	VPMNTVDFGHVTEEWR	VPM[147]NTVDFGHVTEEWR	K	D	16	3	3225.9581	1931.8875	1931.8832	644.9698	644.9683	1931.8834	644.9684	-0.0002	0.00000001123311	39.2980	6.5530	1.0000	2	0	245	260	0.0000	3M(15.9949)							true	sp|P46096|SYT1_MOUSE	P46096	SYT1_MOUSE	Syt1	Synaptotagmin-1
2017_01_19_MB1-4_Glyco_rep2_Frac12.11927.11927.4	interact.pep.xml	HNNDTQHIWESDSNEFSVIADPR	HNN[1330]DTQHIWESDSNEFSVIADPR	K	G	23	4	3226.0403	3926.6370	3926.6220	982.6665	982.6628	2710.2007	678.5575	1216.4213	0.00000000000050	46.2850	9.6630	1.0000	2	0	215	237	0.0000	3N(1216.4229)	HexNAc-2_Hex-5	-1.5010	7.260486452592324E-4	HNNDTQHIWESDSNEFSVIADPR	43.151337	46.285305	true	sp|P08113|ENPL_MOUSE	P08113	ENPL_MOUSE	Hsp90b1	Endoplasmin
2017_01_19_MB1-4_Glyco_rep2_Frac12.11928.11928.3	interact.pep.xml	ITAEEAISHEWISGNAASDK		R	N	20	3	3226.5575	2128.0127	2128.0068	710.3448	710.3429	2128.0070	710.3429	-0.0002	0.00000000000164	51.5070	12.6850	1.0000	2	0	275	294	0.0000								true	sp|Q3UHL1|CAMKV_MOUSE	Q3UHL1	CAMKV_MOUSE	Camkv	CaM kinase-like vesicle-associated protein
2017_01_19_MB1-4_Glyco_rep2_Frac12.11934.11934.5	interact.pep.xml	AEAVGETLTLPGLVSADNGTYTCEAANKHGHAR	AEAVGETLTLPGLVSADN[1988]GTYTCEAANKHGHAR	R	A	33	5	3227.8036	5283.3110	5283.3003	1057.6695	1057.6673	3409.6320	682.9337	1873.6682	0.00000000068918	33.6270	11.6610	1.0000	2	1	269	301	0.0000	23C(57.0215), 18N(1873.6709)	HexNAc-3_Hex-6_Fuc-2	-5.2008	0.002711140322050608	AEAVGETLTLPGLVSADnGTYTCEAANKHGHAR	33.627857	33.627857	true	sp|Q8R464|CADM4_MOUSE	Q8R464	CADM4_MOUSE	Cadm4	Cell adhesion molecule 4
2017_01_19_MB1-4_Glyco_rep2_Frac12.11946.11946.5	interact.pep.xml	AEAVGETLTLPGLVSADNGTYTCEAANKHGHAR	AEAVGETLTLPGLVSADN[1842]GTYTCEAANKHGHAR	R	A	33	5	3231.1766	5139.2620	5139.2505	1028.8597	1028.8574	3409.6320	682.9337	1729.6184	0.00000006098035	26.2730	12.2400	1.0000	2	1	269	301	0.0000	23C(57.0215), 18N(1727.6130)	HexNAc-3_Hex-6_Fuc-1	-2.8026	0.0013847080072245635	AEAVGETLTLPGLVSADnGTYTCEAANKHGHAR	26.273758	26.273758	true	sp|Q8R464|CADM4_MOUSE	Q8R464	CADM4_MOUSE	Cadm4	Cell adhesion molecule 4
2017_01_19_MB1-4_Glyco_rep2_Frac12.11949.11949.4	interact.pep.xml	KFEEFQTDLAAHEERVNEVSQFAAK		K	L	25	4	3231.8465	2922.4260	2922.4150	731.6138	731.6110	2922.4146	731.6109	0.0004	0.00000227310800	25.7150	11.8600	1.0000	2	1	190	214	0.0000								false	sp|P16546|SPTN1_MOUSE	P16546	SPTN1_MOUSE	Sptan1	Spectrin alpha chain, non-erythrocytic 1		sp|P16546-2|SPTN1_MOUSE
2017_01_19_MB1-4_Glyco_rep2_Frac12.11950.11950.4	interact.pep.xml	KFEEFQTDLAAHEERVNEVSQFAAK		K	L	25	4	3232.0390	2922.4260	2922.4150	731.6138	731.6110	2922.4146	731.6109	0.0004	0.00000000000000	81.0580	12.5800	1.0000	2	1	190	214	0.0000								false	sp|P16546|SPTN1_MOUSE	P16546	SPTN1_MOUSE	Sptan1	Spectrin alpha chain, non-erythrocytic 1		sp|P16546-2|SPTN1_MOUSE
2017_01_19_MB1-4_Glyco_rep2_Frac12.11958.11958.4	interact.pep.xml	DIMEDTIEDKLDTKHYPYISTR	DIM[147]EDTIEDKLDTKHYPYISTR	K	S	22	4	3234.6758	2698.2861	2698.2795	675.5788	675.5772	2698.2795	675.5772	0.0000	0.00001043138000	26.6790	8.6350	1.0000	2	2	484	505	0.0000	3M(15.9949)							false	sp|O08599|STXB1_MOUSE	O08599	STXB1_MOUSE	Stxbp1	Syntaxin-binding protein 1		sp|O08599-2|STXB1_MOUSE
2017_01_19_MB1-4_Glyco_rep2_Frac12.11967.11967.4	interact.pep.xml	MTVAHMWFDNQIHEADTTEDQSGTSFDK	M[147]TVAHMWFDNQIHEADTTEDQSGTSFDK	R	S	28	4	3237.1053	3256.3794	3256.3708	815.1021	815.1000	3256.3713	815.1001	-0.0004	0.00000000000000	51.0570	43.2450	1.0000	2	0	376	403	0.0000	1M(15.9949)							true	sp|Q6PIC6|AT1A3_MOUSE	Q6PIC6	AT1A3_MOUSE	Atp1a3	Sodium/potassium-transporting ATPase subunit alpha-3
2017_01_19_MB1-4_Glyco_rep2_Frac12.11968.11968.3	interact.pep.xml	ILILVVSADKK		R	Q	11	3	3237.1868	1197.7703	1197.7693	400.2640	400.2637	1197.7695	400.2638	-0.0002	0.00006208693000	26.3280	12.8180	0.9998	2	0	198	208	0.0000								true	sp|Q99JF5|MVD1_MOUSE	Q99JF5	MVD1_MOUSE	Mvd	Diphosphomevalonate decarboxylase
2017_01_19_MB1-4_Glyco_rep2_Frac12.11969.11969.3	interact.pep.xml	IQEITEQLDITTSEYEKEK		R	L	19	3	3237.3015	2296.1387	2296.1328	766.3868	766.3849	2296.1320	766.3846	0.0007	0.00000000000000	58.7380	12.1280	1.0000	2	1	371	389	0.0000								false	sp|P63038|CH60_MOUSE	P63038	CH60_MOUSE	Hspd1	60 kDa heat shock protein, mitochondrial		sp|P63038-2|CH60_MOUSE
2017_01_19_MB1-4_Glyco_rep2_Frac12.11970.11970.4	interact.pep.xml	MTVAHMWFDNQIHEADTTEDQSGTSFDK	M[147]TVAHMWFDNQIHEADTTEDQSGTSFDK	R	S	28	4	3237.3850	3256.3794	3256.3708	815.1021	815.1000	3256.3713	815.1001	-0.0004	0.00000000000000	128.5790	105.7930	1.0000	2	0	376	403	0.0000	1M(15.9949)							true	sp|Q6PIC6|AT1A3_MOUSE	Q6PIC6	AT1A3_MOUSE	Atp1a3	Sodium/potassium-transporting ATPase subunit alpha-3
2017_01_19_MB1-4_Glyco_rep2_Frac12.11974.11974.4	interact.pep.xml	IMFVVNAVYAMAHALHNMHR	IM[147]FVVNAVYAM[147]AHALHNM[147]HR	K	A	20	4	3238.4013	2372.1382	2372.1335	594.0418	594.0407	2372.1338	594.0407	-0.0002	0.00000000002997	36.6300	7.3520	1.0000	2	0	378	397	0.0000	11M(15.9949), 18M(15.9949), 2M(15.9949)							true	sp|Q14BI2|GRM2_MOUSE	Q14BI2	GRM2_MOUSE	Grm2	Metabotropic glutamate receptor 2
2017_01_19_MB1-4_Glyco_rep2_Frac12.11977.11977.4	interact.pep.xml	AASKPIEAAMAAAAAPGSGNGVGGGGGTAGPGSGAGTLPR	n[43]AASKPIEAAM[147]AAAAAPGSGNGVGGGGGTAGPGSGAGTLPR	M	W	40	4	3239.0600	3377.6335	3377.6260	845.4157	845.4138	3376.6430	845.1680	0.9829	0.00000000000000	70.7600	11.1050	1.0000	2	1	2	41	0.0000	10M(15.9949), N-term(42.0106)	Mod1: Deamidation (PeakApex: 0.9842, Theoretical: 0.9840)						true	sp|Q9CZW5|TOM70_MOUSE	Q9CZW5	TOM70_MOUSE	Tomm70	Mitochondrial import receptor subunit TOM70
2017_01_19_MB1-4_Glyco_rep2_Frac12.11982.11982.4	interact.pep.xml	YKGTAGNALMDGASQLVGENR	YKGTAGNALMDGASQLVGEN[2351]R	K	T	21	4	3240.3834	4388.8086	4388.8010	1098.2094	1098.2075	2151.0378	538.7667	2237.7629	0.00014526360000	15.6030	11.1270	0.9768	2	1	365	385	0.0000	20N(2236.7623)	HexNAc-4_Hex-5_NeuGc-2	3.8300	0.0	YKGTAGNALMDGASQLVGEnR	15.60397	15.60397	true	sp|Q8K0E8|FIBB_MOUSE	Q8K0E8	FIBB_MOUSE	Fgb	Fibrinogen beta chain
2017_01_19_MB1-4_Glyco_rep2_Frac12.11986.11986.5	interact.pep.xml	IMFVVNAVYAMAHALHNMHR	IM[147]FVVNAVYAM[147]AHALHNM[147]HR	K	A	20	5	3241.3861	2372.1365	2372.1316	475.4346	475.4336	2372.1338	475.4340	-0.0022	0.00000101805300	26.3000	9.7690	1.0000	2	0	378	397	0.0000	11M(15.9949), 18M(15.9949), 2M(15.9949)							true	sp|Q14BI2|GRM2_MOUSE	Q14BI2	GRM2_MOUSE	Grm2	Metabotropic glutamate receptor 2
2017_01_19_MB1-4_Glyco_rep2_Frac12.11990.11990.4	interact.pep.xml	LILIGHSVGTYMTLHVMK	LILIGHSVGTYM[147]TLHVM[147]K	K	R	18	4	3242.5715	2044.0874	2044.0835	512.0291	512.0282	2044.0848	512.0285	-0.0013	0.00004467611000	21.3270	8.2170	0.9998	2	0	134	151	0.0000	12M(15.9949), 17M(15.9949)							false	sp|Q8BVA5-2|LDAH_MOUSE	Q8BVA5-2	LDAH_MOUSE	Ldah	Isoform 2 of Lipid droplet-associated hydrolase		sp|Q8BVA5|LDAH_MOUSE
2017_01_19_MB1-4_Glyco_rep2_Frac12.12006.12006.3	interact.pep.xml	FAYVAEREDELSLVK		K	G	15	3	3245.9198	1767.9065	1767.9048	590.3094	590.3089	1767.9042	590.3087	0.0006	0.00032100150000	13.3850	5.6390	0.9981	2	1	120	134	0.0000								true	sp|O55033|NCK2_MOUSE	O55033	NCK2_MOUSE	Nck2	Cytoplasmic protein NCK2
2017_01_19_MB1-4_Glyco_rep2_Frac12.12007.12007.3	interact.pep.xml	RLQQTQAQVEEVVDIMR	RLQQTQAQVEEVVDIM[147]R	R	V	17	3	3246.0022	2058.0579	2058.0532	687.0266	687.0250	2058.0527	687.0248	0.0004	0.00690240200000	19.1440	7.9090	0.9950	2	0	33	49	0.0000	16M(15.9949)							false	sp|Q62442-2|VAMP1_MOUSE	Q62442-2	VAMP1_MOUSE	Vamp1	Isoform 2 of Vesicle-associated membrane protein 1		sp|Q62442|VAMP1_MOUSE
2017_01_19_MB1-4_Glyco_rep2_Frac12.12009.12009.3	interact.pep.xml	RLQQTQAQVEEVVDIMR	RLQQTQAQVEEVVDIM[147]R	R	V	17	3	3246.1885	2058.0579	2058.0532	687.0266	687.0250	2058.0527	687.0248	0.0004	0.00000000035925	36.6010	10.4290	1.0000	2	0	33	49	0.0000	16M(15.9949)							false	sp|Q62442-2|VAMP1_MOUSE	Q62442-2	VAMP1_MOUSE	Vamp1	Isoform 2 of Vesicle-associated membrane protein 1		sp|Q62442|VAMP1_MOUSE
2017_01_19_MB1-4_Glyco_rep2_Frac12.12020.12020.4	interact.pep.xml	MTVAHMWFDNQIHEADTTEDQSGTSFDK	M[147]TVAHMWFDNQIHEADTTEDQSGTSFDK	R	S	28	4	3248.7659	3258.3853	3258.3760	815.6036	815.6013	3256.3713	815.1001	2.0046	0.00000004991715	38.7070	36.2500	0.9982	2	0	376	403	0.0000	1M(15.9949)	Mod1: Second isotopic peak (PeakApex: 2.0052, Theoretical: 2.0047)						true	sp|Q6PIC6|AT1A3_MOUSE	Q6PIC6	AT1A3_MOUSE	Atp1a3	Sodium/potassium-transporting ATPase subunit alpha-3
2017_01_19_MB1-4_Glyco_rep2_Frac12.12042.12042.4	interact.pep.xml	TDEFQLHTNVNDGTEFGGSIYQKVNK		K	K	26	4	3254.6187	2940.3967	2940.3884	736.1065	736.1044	2940.3890	736.1045	-0.0004	0.00000000000000	62.8460	10.6510	1.0000	2	1	175	200	0.0000								false	sp|Q60932-2|VDAC1_MOUSE	Q60932-2	VDAC1_MOUSE	Vdac1	Isoform Mt-VDAC1 of Voltage-dependent anion-selective channel protein 1		sp|Q60932|VDAC1_MOUSE
2017_01_19_MB1-4_Glyco_rep2_Frac12.12044.12044.3	interact.pep.xml	FVLHAVQLVK		K	Q	10	3	3254.7823	1152.7021	1152.7015	385.2413	385.2411	1152.7018	385.2412	-0.0002	0.00167687300000	22.6020	13.2630	0.9987	2	0	688	697	0.0000								false	sp|Q64514-2|TPP2_MOUSE	Q64514-2	TPP2_MOUSE	Tpp2	Isoform Short of Tripeptidyl-peptidase 2		sp|Q64514|TPP2_MOUSE
2017_01_19_MB1-4_Glyco_rep2_Frac12.12047.12047.3	interact.pep.xml	LVMLYALHYER	LVM[147]LYALHYER	R	H	11	3	3255.4962	1422.7340	1422.7327	475.2519	475.2515	1422.7328	475.2515	-0.0001	0.00000153206300	25.6920	12.2350	1.0000	2	0	387	397	0.0000	3M(15.9949)							true	sp|P97390|VPS45_MOUSE	P97390	VPS45_MOUSE	Vps45	Vacuolar protein sorting-associated protein 45
2017_01_19_MB1-4_Glyco_rep2_Frac12.12049.12049.3	interact.pep.xml	DCPTGILNVDEFKK	DCPTGILNVDEFKK	K	I	14	3	3255.6622	1634.8000	1634.7979	545.9406	545.9399	1634.7974	545.9397	0.0004	0.00000000004395	29.4860	7.5910	1.0000	2	0	37	50	0.0000	2C(57.0215)							true	sp|P84075|HPCA_MOUSE	P84075	HPCA_MOUSE	Hpca	Neuron-specific calcium-binding protein hippocalcin
2017_01_19_MB1-4_Glyco_rep2_Frac12.12050.12050.3	interact.pep.xml	TVITNEYMKEDFLIK	TVITNEYM[147]KEDFLIK	R	I	15	3	3255.7439	1858.9417	1858.9392	620.6545	620.6537	1858.9385	620.6534	0.0007	0.00000019647140	27.0390	10.0260	1.0000	2	1	97	111	0.0000	8M(15.9949)							true	sp|P53810|PIPNA_MOUSE	P53810	PIPNA_MOUSE	Pitpna	Phosphatidylinositol transfer protein alpha isoform
2017_01_19_MB1-4_Glyco_rep2_Frac12.12053.12053.3	interact.pep.xml	KGIVDQSQQAYQEAFEISK		K	K	19	3	3255.9885	2168.0800	2168.0752	723.7006	723.6990	2168.0750	723.6989	0.0002	0.00000000000002	57.6100	13.8080	1.0000	2	0	139	157	0.0000								true	sp|P63101|1433Z_MOUSE	P63101	1433Z_MOUSE	Ywhaz	14-3-3 protein zeta/delta
2017_01_19_MB1-4_Glyco_rep2_Frac12.12060.12060.5	interact.pep.xml	AEAVGETLTLPGLVSADNGTYTCEAANKHGHAR	AEAVGETLTLPGLVSADN[1330]GTYTCEAANKHGHAR	R	A	33	5	3257.2648	4627.0645	4627.0520	926.4202	926.4177	3409.6320	682.9337	1217.4196	0.00936530800000	14.9180	9.0350	0.9461	2	1	269	301	0.0000	23C(57.0215), 18N(1216.4229)	HexNAc-2_Hex-5	-0.3197	3.8093786903356064E-4	AEAVGETLTLPGLVSADnGTYTCEAANKHGHAR	14.918736	14.918736	true	sp|Q8R464|CADM4_MOUSE	Q8R464	CADM4_MOUSE	Cadm4	Cell adhesion molecule 4
2017_01_19_MB1-4_Glyco_rep2_Frac12.12065.12065.4	interact.pep.xml	KIDGDTIIFSNVQESSSAVYQCNASNK	KIDGDTIIFSNVQESSSAVYQCN[1979]ASNK	R	Y	27	4	3258.5250	4839.0320	4839.0300	1210.7653	1210.7648	2974.3977	744.6067	1864.6320	0.00002324074000	26.0350	0.0000	0.9998	2	0	405	431	0.0000	22C(57.0215), 23N(1864.6342)	HexNAc-2_Hex-9	-0.0837	3.8093786903356064E-4	KIDGDTIIFSNVQESSSAVYQCNASNK	22.535107	26.035286	false	sp|Q810U4-3|NRCAM_MOUSE	Q810U4-3	NRCAM_MOUSE	Nrcam	Isoform 3 of Neuronal cell adhesion molecule		sp|Q810U4-2|NRCAM_MOUSE, sp|Q810U4|NRCAM_MOUSE
2017_01_19_MB1-4_Glyco_rep2_Frac12.12068.12068.4	interact.pep.xml	KIDGDTIIFSNVQESSSAVYQCNASNK	KIDGDTIIFSNVQESSSAVYQCN[1979]ASNK	R	Y	27	4	3259.7060	4839.0320	4839.0300	1210.7653	1210.7648	2974.3977	744.6067	1864.6320	0.00000000001614	49.5330	14.5700	1.0000	2	0	405	431	0.0000	22C(57.0215), 23N(1864.6342)	HexNAc-2_Hex-9	1.9298	1.7811553761206436E-4	KIDGDTIIFSNVQESSSAVYQCnASNK	49.533142	49.533142	false	sp|Q810U4-3|NRCAM_MOUSE	Q810U4-3	NRCAM_MOUSE	Nrcam	Isoform 3 of Neuronal cell adhesion molecule		sp|Q810U4-2|NRCAM_MOUSE, sp|Q810U4|NRCAM_MOUSE
2017_01_19_MB1-4_Glyco_rep2_Frac12.12074.12074.4	interact.pep.xml	KIDGDTIIFSNVQESSSAVYQCNASNK	KIDGDTIIFSNVQESSSAVYQCN[1817]ASNK	R	Y	27	4	3260.8914	4676.9910	4676.9775	1170.2550	1170.2517	2974.3977	744.6067	1702.5798	0.02977611000000	16.9970	7.7430	0.9329	2	0	405	431	0.0000	22C(57.0215), 23N(1702.5814)	HexNAc-2_Hex-8	-0.2702	3.8093786903356064E-4	KIDGDTIIFSNVQESSSAVYQCnASNK	16.997082	16.997082	false	sp|Q810U4-3|NRCAM_MOUSE	Q810U4-3	NRCAM_MOUSE	Nrcam	Isoform 3 of Neuronal cell adhesion molecule		sp|Q810U4-2|NRCAM_MOUSE, sp|Q810U4|NRCAM_MOUSE
2017_01_19_MB1-4_Glyco_rep2_Frac12.12075.12075.4	interact.pep.xml	GFFCDAALDVDGETLRKNQSSELR	GFFCDAALDVDGETLRKN[1355]QSSELR	R	V	24	4	3260.9928	3969.7478	3969.7460	993.4442	993.4438	2727.2922	682.8303	1242.4538	0.00000000549247	26.6890	11.9570	1.0000	2	1	380	403	0.0000	4C(57.0215), 18N(1241.4545)	HexNAc-3_Hex-3_Fuc-1	-4.1926	0.0025879771582885593	GFFCDAALDVDGETLRKnQSSELR	26.68915	22.041088	true	sp|Q60625|ICAM5_MOUSE	Q60625	ICAM5_MOUSE	Icam5	Intercellular adhesion molecule 5
2017_01_19_MB1-4_Glyco_rep2_Frac12.12077.12077.4	interact.pep.xml	KIDGDTIIFSNVQESSSAVYQCNASNK	KIDGDTIIFSNVQESSSAVYQCN[1817]ASNK	R	Y	27	4	3262.0498	4676.9910	4676.9775	1170.2550	1170.2517	2974.3977	744.6067	1702.5798	0.00000011845450	44.3730	13.6510	0.9998	2	0	405	431	0.0000	22C(57.0215), 23N(1702.5814)	HexNAc-2_Hex-8	3.3385	0.0	KIDGDTIIFSNVQESSSAVYQCnASNK	44.37346	44.37346	false	sp|Q810U4-3|NRCAM_MOUSE	Q810U4-3	NRCAM_MOUSE	Nrcam	Isoform 3 of Neuronal cell adhesion molecule		sp|Q810U4-2|NRCAM_MOUSE, sp|Q810U4|NRCAM_MOUSE
2017_01_19_MB1-4_Glyco_rep2_Frac12.12082.12082.4	interact.pep.xml	RAFVHWYVGEGMEEGEFSEAREDMAALEK	RAFVHWYVGEGM[147]EEGEFSEAREDM[147]AALEK	K	D	29	4	3263.1299	3404.5098	3404.5085	852.1347	852.1344	3404.5076	852.1342	0.0009	0.00000092242360	23.7010	12.2370	1.0000	2	1	402	430	0.0000	12M(15.9949), 24M(15.9949)							false	sp|P68369|TBA1A_MOUSE	P68369	TBA1A_MOUSE	Tuba1a	Tubulin alpha-1A chain	Tuba1b, Tuba1c, Tuba4a	sp|P05213|TBA1B_MOUSE, sp|P68368|TBA4A_MOUSE, sp|P68373|TBA1C_MOUSE
2017_01_19_MB1-4_Glyco_rep2_Frac12.12085.12085.4	interact.pep.xml	RAFVHWYVGEGMEEGEFSEAREDMAALEK	RAFVHWYVGEGM[147]EEGEFSEAREDM[147]AALEK	K	D	29	4	3264.2615	3404.5098	3404.5085	852.1347	852.1344	3404.5076	852.1342	0.0009	0.00000000000000	77.1250	11.2740	1.0000	2	1	402	430	0.0000	12M(15.9949), 24M(15.9949)							false	sp|P68369|TBA1A_MOUSE	P68369	TBA1A_MOUSE	Tuba1a	Tubulin alpha-1A chain	Tuba1b, Tuba1c, Tuba4a	sp|P05213|TBA1B_MOUSE, sp|P68368|TBA4A_MOUSE, sp|P68373|TBA1C_MOUSE
2017_01_19_MB1-4_Glyco_rep2_Frac12.12086.12086.3	interact.pep.xml	FVWNGHLLR		R	E	9	3	3264.7787	1140.6198	1140.6194	381.2139	381.2137	1140.6191	381.2136	0.0002	0.01264278000000	17.5450	9.4250	0.9885	2	0	166	174	0.0000								true	sp|Q9EP69|SAC1_MOUSE	Q9EP69	SAC1_MOUSE	Sacm1l	Phosphatidylinositol-3-phosphatase SAC1
2017_01_19_MB1-4_Glyco_rep2_Frac12.12093.12093.4	interact.pep.xml	LGMLKPHCTVSFGLLSR	LGM[147]LKPHCTVSFGLLSR	R	G	17	4	3266.0996	1931.0159	1931.0120	483.7613	483.7603	1931.0120	483.7603	0.0000	0.00000000139245	34.1700	10.7930	1.0000	2	1	824	840	0.0000	3M(15.9949), 8C(57.0215)							false	sp|Q920I9-2|WDR7_MOUSE	Q920I9-2	WDR7_MOUSE	Wdr7	Isoform 2 of WD repeat-containing protein 7		sp|Q920I9|WDR7_MOUSE
2017_01_19_MB1-4_Glyco_rep2_Frac12.12100.12100.4	interact.pep.xml	CFNAMEVDALNSSHPVSTPVENPAQIR	CFNAM[147]EVDALN[1493]SSHPVSTPVENPAQIR	K	E	27	4	3267.6183	4378.8810	4378.8700	1095.7275	1095.7248	2998.3910	750.6050	1380.4790	0.00000001088828	35.6010	14.7870	1.0000	2	0	393	419	0.0000	1C(57.0215), 5M(15.9949), 11N(1378.4757)	HexNAc-2_Hex-6	-0.5200	4.82392667631452E-4	CFNAMEVDALnSSHPVSTPVENPAQIR	35.601616	35.601616	true	sp|Q9EQH2|ERAP1_MOUSE	Q9EQH2	ERAP1_MOUSE	Erap1	Endoplasmic reticulum aminopeptidase 1
2017_01_19_MB1-4_Glyco_rep2_Frac12.12109.12109.4	interact.pep.xml	ITAEVEVVEMHESDISAYTYEKTLVMEQR	ITAEVEVVEM[147]HESDISAYTYEKTLVMEQR	R	S	29	4	3269.5132	3415.5857	3415.5780	854.9037	854.9018	3415.6162	854.9113	-0.0383	0.12865410000000	15.1590	12.6960	0.7162	2	1	884	912	0.0000	10M(15.9949)							false	sp|Q91V14-2|S12A5_MOUSE	Q91V14-2	S12A5_MOUSE	Slc12a5	Isoform 2 of Solute carrier family 12 member 5		sp|Q91V14|S12A5_MOUSE
2017_01_19_MB1-4_Glyco_rep2_Frac12.12110.12110.4	interact.pep.xml	CFNAMEVDALNSSHPVSTPVENPAQIR	CFNAM[147]EVDALN[1493]SSHPVSTPVENPAQIR	K	E	27	4	3270.0309	4377.8794	4377.8660	1095.4771	1095.4738	2998.3910	750.6050	1379.4751	0.00000000000003	39.9000	11.3660	1.0000	2	0	393	419	0.0000	1C(57.0215), 5M(15.9949), 11N(1378.4757)	HexNAc-2_Hex-6	-0.6332	4.904880355954174E-4	CFNAMEVDALnSSHPVSTPVENPAQIR	39.90039	39.90039	true	sp|Q9EQH2|ERAP1_MOUSE	Q9EQH2	ERAP1_MOUSE	Erap1	Endoplasmic reticulum aminopeptidase 1
2017_01_19_MB1-4_Glyco_rep2_Frac12.12118.12118.4	interact.pep.xml	MPSQASAGNVYPQPLLNSSMCLEDSR	MPSQASAGNVYPQPLLN[1168]SSM[147]CLEDSR	K	Y	26	4	3271.7960	3921.6997	3921.6826	981.4322	981.4279	2867.2888	717.8295	1054.3938	0.00341179800000	18.2700	11.0850	0.9337	2	0	1026	1051	0.0000	20M(15.9949), 21C(57.0215), 17N(1054.3701)	HexNAc-2_Hex-4	0.2655	2.528871280451825E-4	MPSQASAGNVYPQPLLnSSMCLEDSR	18.270449	16.088747	true	sp|Q9WU60|ATRN_MOUSE	Q9WU60	ATRN_MOUSE	Atrn	Attractin
2017_01_19_MB1-4_Glyco_rep2_Frac12.12119.12119.4	interact.pep.xml	KIDGDTIIFSNVQESSSAVYQCNASNK	KIDGDTIIFSNVQESSSAVYQCN[1817]ASNK	R	Y	27	4	3272.3138	4676.9870	4676.9805	1170.2540	1170.2524	2974.3977	744.6067	1702.5827	0.00000000023959	42.3460	13.6130	1.0000	2	0	405	431	0.0000	22C(57.0215), 23N(1702.5814)	HexNAc-2_Hex-8	3.0774	1.7811553761206436E-4	KIDGDTIIFSNVQESSSAVYQCnASNK	42.34604	42.34604	false	sp|Q810U4-3|NRCAM_MOUSE	Q810U4-3	NRCAM_MOUSE	Nrcam	Isoform 3 of Neuronal cell adhesion molecule		sp|Q810U4-2|NRCAM_MOUSE, sp|Q810U4|NRCAM_MOUSE
2017_01_19_MB1-4_Glyco_rep2_Frac12.12131.12131.3	interact.pep.xml	LIHNLNVILAR		K	Y	11	3	3274.9484	1274.7834	1274.7827	425.9351	425.9348	1274.7822	425.9347	0.0004	0.00006926277000	27.1380	9.0260	0.9998	2	0	114	124	0.0000								true	sp|P55302|AMRP_MOUSE	P55302	AMRP_MOUSE	Lrpap1	Alpha-2-macroglobulin receptor-associated protein
2017_01_19_MB1-4_Glyco_rep2_Frac12.12133.12133.4	interact.pep.xml	CFNAMEVDALNSSHPVSTPVENPAQIR	CFNAM[147]EVDALN[1493]SSHPVSTPVENPAQIR	K	E	27	4	3275.5705	4376.8647	4376.8550	1095.2235	1095.2210	2998.3910	750.6050	1378.4638	0.00000000867862	32.5810	10.5220	1.0000	2	0	393	419	0.0000	1C(57.0215), 5M(15.9949), 11N(1378.4757)	HexNAc-2_Hex-6	-1.2199	5.113345832623146E-4	CFNAMEVDALnSSHPVSTPVENPAQIR	32.5813	32.5813	true	sp|Q9EQH2|ERAP1_MOUSE	Q9EQH2	ERAP1_MOUSE	Erap1	Endoplasmic reticulum aminopeptidase 1
2017_01_19_MB1-4_Glyco_rep2_Frac12.12136.12136.4	interact.pep.xml	FEEFQTDLAAHEERVNEVSQFAAK		K	L	24	4	3276.4387	2794.3280	2794.3200	699.5893	699.5873	2794.3196	699.5872	0.0004	0.00000000000097	54.4240	12.8440	1.0000	2	1	191	214	0.0000								false	sp|P16546|SPTN1_MOUSE	P16546	SPTN1_MOUSE	Sptan1	Spectrin alpha chain, non-erythrocytic 1		sp|P16546-2|SPTN1_MOUSE
2017_01_19_MB1-4_Glyco_rep2_Frac12.12138.12138.3	interact.pep.xml	AVLVDLEPGTMDSVR	AVLVDLEPGTM[147]DSVR	R	S	15	3	3276.6364	1616.8115	1616.8081	539.9444	539.9433	1616.8079	539.9432	0.0002	0.00000004204705	24.9050	11.2940	1.0000	2	0	63	77	0.0000	11M(15.9949)							false	sp|Q9D6F9|TBB4A_MOUSE	Q9D6F9	TBB4A_MOUSE	Tubb4a	Tubulin beta-4A chain	Tubb4b	sp|P68372|TBB4B_MOUSE
2017_01_19_MB1-4_Glyco_rep2_Frac12.12141.12141.3	interact.pep.xml	KDDEENYLDLFSHK		K	N	14	3	3277.3569	1751.8052	1751.8008	584.9423	584.9409	1751.8002	584.9407	0.0006	0.00062301700000	22.3220	8.6170	0.9992	2	0	139	152	0.0000								true	sp|Q60749|KHDR1_MOUSE	Q60749	KHDR1_MOUSE	Khdrbs1	KH domain-containing, RNA-binding, signal transduction-associated protein 1
2017_01_19_MB1-4_Glyco_rep2_Frac12.12143.12143.3	interact.pep.xml	LGMLKPHCTVSFGLLSR	LGM[147]LKPHCTVSFGLLSR	R	G	17	3	3277.5217	1931.0171	1931.0125	644.6796	644.6781	1931.0120	644.6779	0.0004	0.00000000966924	23.2390	10.5130	1.0000	2	1	824	840	0.0000	3M(15.9949), 8C(57.0215)							false	sp|Q920I9-2|WDR7_MOUSE	Q920I9-2	WDR7_MOUSE	Wdr7	Isoform 2 of WD repeat-containing protein 7		sp|Q920I9|WDR7_MOUSE
2017_01_19_MB1-4_Glyco_rep2_Frac12.12144.12144.3	interact.pep.xml	AMLSGPGQFAENETNEVNFR	AM[147]LSGPGQFAENETNEVNFR	K	E	20	3	3277.6032	2226.0060	2226.0024	743.0093	743.0081	2226.0010	743.0076	0.0014	0.00000080946270	26.7650	9.2390	1.0000	2	0	44	63	0.0000	2M(15.9949)							true	sp|P83940|ELOC_MOUSE	P83940	ELOC_MOUSE	Eloc	Elongin-C
2017_01_19_MB1-4_Glyco_rep2_Frac12.12146.12146.3	interact.pep.xml	EKVGEQAQVVIIDMNDPSNPIR	EKVGEQAQVVIIDM[147]NDPSNPIR	R	R	22	3	3277.7669	2467.2449	2467.2388	823.4222	823.4202	2467.2375	823.4198	0.0012	0.00000000000853	38.6430	9.0860	1.0000	2	1	42	63	0.0000	14M(15.9949)							true	sp|Q68FD5|CLH1_MOUSE	Q68FD5	CLH1_MOUSE	Cltc	Clathrin heavy chain 1
2017_01_19_MB1-4_Glyco_rep2_Frac12.12147.12147.3	interact.pep.xml	AMLSGPGQFAENETNEVNFR	AM[147]LSGPGQFAENETNEVNFR	K	E	20	3	3277.8493	2226.0060	2226.0024	743.0093	743.0081	2226.0010	743.0076	0.0014	0.00000000000001	65.5660	12.2010	1.0000	2	0	44	63	0.0000	2M(15.9949)							true	sp|P83940|ELOC_MOUSE	P83940	ELOC_MOUSE	Eloc	Elongin-C
2017_01_19_MB1-4_Glyco_rep2_Frac12.12149.12149.3	interact.pep.xml	EKVGEQAQVVIIDMNDPSNPIR	EKVGEQAQVVIIDM[147]NDPSNPIR	R	R	22	3	3278.5091	2467.2449	2467.2388	823.4222	823.4202	2467.2375	823.4198	0.0012	0.00000000000000	83.2150	12.4670	1.0000	2	1	42	63	0.0000	14M(15.9949)							true	sp|Q68FD5|CLH1_MOUSE	Q68FD5	CLH1_MOUSE	Cltc	Clathrin heavy chain 1
2017_01_19_MB1-4_Glyco_rep2_Frac12.12150.12150.3	interact.pep.xml	AMSSVGIQTISDCSVQTEPEQLPR	AM[147]SSVGIQTISDCSVQTEPEQLPR	R	V	24	3	3279.0729	2648.2540	2648.2478	883.7586	883.7565	2648.2422	883.7547	0.0056	0.00051515990000	20.7060	10.7070	0.9993	2	0	2669	2692	0.0000	13C(57.0215), 2M(15.9949)							false	sp|O88737-2|BSN_MOUSE	O88737-2	BSN_MOUSE	Bsn	Isoform 2 of Protein bassoon		sp|O88737|BSN_MOUSE
2017_01_19_MB1-4_Glyco_rep2_Frac12.12153.12153.5	interact.pep.xml	YSRPAQLHIGFQALHQFCALHNQPPRPR	YSRPAQLHIGFQALHQFCALHNQPPRPR	K	N	28	5	3279.9676	3338.7195	3338.7110	668.7512	668.7495	3338.7107	668.7494	0.0002	0.00000000000052	56.6320	0.0000	1.0000	2	2	323	350	0.0000	18C(57.0215)							true	sp|Q02053|UBA1_MOUSE	Q02053	UBA1_MOUSE	Uba1	Ubiquitin-like modifier-activating enzyme 1
2017_01_19_MB1-4_Glyco_rep2_Frac12.12157.12157.4	interact.pep.xml	YLRAEPEDHYFLMTEPPLNTPENR	YLRAEPEDHYFLM[147]TEPPLNTPENR	K	E	24	4	3280.7973	2947.3945	2947.3823	737.8559	737.8529	2947.3809	737.8525	0.0014	0.00016181940000	20.6440	7.2650	0.9982	2	1	100	123	0.0000	13M(15.9949)							false	sp|Q641P0|ARP3B_MOUSE	Q641P0	ARP3B_MOUSE	Actr3b	Actin-related protein 3B		sp|Q641P0-2|ARP3B_MOUSE
2017_01_19_MB1-4_Glyco_rep2_Frac12.12159.12159.3	interact.pep.xml	LILTLTHGSVVSTR		K	T	14	3	3280.9607	1495.8740	1495.8708	499.6319	499.6309	1495.8722	499.6313	-0.0013	0.00017629910000	26.5150	10.1630	0.9996	2	0	114	127	0.0000								true	sp|P11404|FABPH_MOUSE	P11404	FABPH_MOUSE	Fabp3	Fatty acid-binding protein, heart
2017_01_19_MB1-4_Glyco_rep2_Frac12.12160.12160.3	interact.pep.xml	FAIQDISVEETSAK		R	E	14	3	3281.0825	1536.7681	1536.7676	513.2633	513.2631	1536.7671	513.2630	0.0004	0.00008578601000	21.5360	10.9160	0.9997	2	0	134	147	0.0000								false	sp|Q7TPR4|ACTN1_MOUSE	Q7TPR4	ACTN1_MOUSE	Actn1	Alpha-actinin-1	Actn2, Actn3, Actn4	sp|O88990|ACTN3_MOUSE, sp|P57780|ACTN4_MOUSE, sp|Q9JI91|ACTN2_MOUSE
2017_01_19_MB1-4_Glyco_rep2_Frac12.12162.12162.3	interact.pep.xml	FGMFEFLSNHMR	FGM[147]FEFLSNHM[147]R	R	D	12	3	3281.6849	1546.6731	1546.6685	516.5650	516.5634	1546.6696	516.5638	-0.0011	0.00002049981000	26.2530	9.0310	0.9999	2	0	102	113	0.0000	11M(15.9949), 3M(15.9949)							true	sp|Q8JZU2|TXTP_MOUSE	Q8JZU2	TXTP_MOUSE	Slc25a1	Tricarboxylate transport protein, mitochondrial
2017_01_19_MB1-4_Glyco_rep2_Frac12.12164.12164.3	interact.pep.xml	QLETIDQLHLEYAK		K	R	14	3	3281.8492	1699.8813	1699.8789	567.6344	567.6336	1699.8780	567.6333	0.0008	0.00000018863440	28.7870	11.1960	1.0000	2	0	523	536	0.0000								true	sp|P57780|ACTN4_MOUSE	P57780	ACTN4_MOUSE	Actn4	Alpha-actinin-4
2017_01_19_MB1-4_Glyco_rep2_Frac12.12166.12166.6	interact.pep.xml	YSRPAQLHIGFQALHQFCALHNQPPRPR	YSRPAQLHIGFQALHQFCALHNQPPRPR	K	N	28	6	3282.0772	3338.7168	3338.7110	557.4601	557.4591	3338.7107	557.4591	0.0002	0.00000000000000	76.7120	10.3450	1.0000	2	2	323	350	0.0000	18C(57.0215)							true	sp|Q02053|UBA1_MOUSE	Q02053	UBA1_MOUSE	Uba1	Ubiquitin-like modifier-activating enzyme 1
2017_01_19_MB1-4_Glyco_rep2_Frac12.12168.12168.4	interact.pep.xml	YSRPAQLHIGFQALHQFCALHNQPPRPR	YSRPAQLHIGFQALHQFCALHNQPPRPR	K	N	28	4	3282.4587	3338.7166	3338.7112	835.6864	835.6851	3338.7107	835.6850	0.0004	0.00000000000000	61.6790	9.6990	1.0000	2	2	323	350	0.0000	18C(57.0215)							true	sp|Q02053|UBA1_MOUSE	Q02053	UBA1_MOUSE	Uba1	Ubiquitin-like modifier-activating enzyme 1
2017_01_19_MB1-4_Glyco_rep2_Frac12.12169.12169.4	interact.pep.xml	TERPVNSAALSPNYDHVVLGGGQEAMDVTTTSTR		R	I	34	4	3282.5400	3572.7268	3572.7150	894.1890	894.1860	3572.7166	894.1864	-0.0014	0.00000000000000	55.3510	9.7060	1.0000	2	1	228	261	0.0000								true	sp|Q9QZD9|EIF3I_MOUSE	Q9QZD9	EIF3I_MOUSE	Eif3i	Eukaryotic translation initiation factor 3 subunit I
2017_01_19_MB1-4_Glyco_rep2_Frac12.12172.12172.3	interact.pep.xml	EAFSLFDKDGDGTITTK		K	E	17	3	3282.8254	1843.8889	1843.8845	615.6369	615.6354	1843.8839	615.6352	0.0006	0.00000000053418	40.5800	12.5230	1.0000	2	1	15	31	0.0000								false	sp|P0DP26|CALM1_MOUSE	P0DP26	CALM1_MOUSE	Calm1	Calmodulin-1	Calm2, Calm3	sp|P0DP27|CALM2_MOUSE, sp|P0DP28|CALM3_MOUSE
2017_01_19_MB1-4_Glyco_rep2_Frac12.12174.12174.3	interact.pep.xml	VAPEEHPVLLTEAPLNPK		R	A	18	3	3283.4274	1953.0620	1953.0568	652.0279	652.0262	1953.0570	652.0263	-0.0002	0.00000000048950	47.7410	33.4720	1.0000	2	0	96	113	0.0000								false	sp|P63260|ACTG_MOUSE	P63260	ACTG_MOUSE	Actg1	Actin, cytoplasmic 2	Actb	sp|P60710|ACTB_MOUSE
2017_01_19_MB1-4_Glyco_rep2_Frac12.12175.12175.3	interact.pep.xml	KGIVDQSQQAYQEAFEISK		K	K	19	3	3283.5011	2169.0860	2169.0781	724.0359	724.0333	2168.0750	723.6989	1.0031	0.00000420664500	23.1350	10.5900	0.9993	2	0	139	157	0.0000		Mod1: First isotopic peak (PeakApex: 1.0028, Theoretical: 1.0024)						true	sp|P63101|1433Z_MOUSE	P63101	1433Z_MOUSE	Ywhaz	14-3-3 protein zeta/delta
2017_01_19_MB1-4_Glyco_rep2_Frac12.12176.12176.3	interact.pep.xml	ENVSDPSLTITFGR	EN[1330]VSDPSLTITFGR	K	G	14	3	3283.5830	2751.1953	2751.1868	918.0724	918.0695	1534.7627	512.5948	1216.4240	0.00000000006429	33.2760	9.0720	1.0000	2	0	77	90	0.0000	2N(1216.4229)	HexNAc-2_Hex-5	0.6356	2.1981886925173658E-4	ENVSDPSLTITFGR	28.25706	33.27622	true	sp|P11438|LAMP1_MOUSE	P11438	LAMP1_MOUSE	Lamp1	Lysosome-associated membrane glycoprotein 1
2017_01_19_MB1-4_Glyco_rep2_Frac12.12179.12179.3	interact.pep.xml	ENVSDPSLTITFGR	EN[1330]VSDPSLTITFGR	K	G	14	3	3283.8677	2751.1953	2751.1868	918.0724	918.0695	1534.7627	512.5948	1216.4240	0.00000001198660	56.9910	15.5750	1.0000	2	0	77	90	0.0000	2N(1216.4229)	HexNAc-2_Hex-5	4.0333	0.0	EnVSDPSLTITFGR	56.99134	56.99134	true	sp|P11438|LAMP1_MOUSE	P11438	LAMP1_MOUSE	Lamp1	Lysosome-associated membrane glycoprotein 1
2017_01_19_MB1-4_Glyco_rep2_Frac12.12183.12183.7	interact.pep.xml	YSRPAQLHIGFQALHQFCALHNQPPRPR	YSRPAQLHIGFQALHQFCALHNQPPRPR	K	N	28	7	3285.5976	3338.7140	3338.7083	477.9664	477.9656	3338.7107	477.9659	-0.0024	0.00000000012786	49.0730	8.4400	1.0000	2	2	323	350	0.0000	18C(57.0215)							true	sp|Q02053|UBA1_MOUSE	Q02053	UBA1_MOUSE	Uba1	Ubiquitin-like modifier-activating enzyme 1
2017_01_19_MB1-4_Glyco_rep2_Frac12.12203.12203.2	interact.pep.xml	LVLLNMPGPPR	LVLLNM[147]PGPPR	K	N	11	2	3289.4721	1221.6920	1221.6907	611.8533	611.8526	1221.6902	611.8524	0.0004	0.00005085369000	28.3100	11.9230	1.0000	2	0	1068	1078	0.0000	6M(15.9949)							false	sp|Q91V14-2|S12A5_MOUSE	Q91V14-2	S12A5_MOUSE	Slc12a5	Isoform 2 of Solute carrier family 12 member 5	Slc12a6	sp|Q91V14|S12A5_MOUSE, sp|Q924N4-2|S12A6_MOUSE, sp|Q924N4|S12A6_MOUSE
2017_01_19_MB1-4_Glyco_rep2_Frac12.12205.12205.2	interact.pep.xml	FVTVQTISGTGALR		R	V	14	2	3289.6362	1448.8010	1448.7993	725.4078	725.4069	1448.7986	725.4066	0.0007	0.00000012777490	32.1440	12.3230	1.0000	2	0	126	139	0.0000								true	sp|P05202|AATM_MOUSE	P05202	AATM_MOUSE	Got2	Aspartate aminotransferase, mitochondrial
2017_01_19_MB1-4_Glyco_rep2_Frac12.12206.12206.2	interact.pep.xml	FAIQDISVEETSAK		R	E	14	2	3289.7182	1536.7705	1536.7670	769.3925	769.3908	1536.7671	769.3908	-0.0001	0.00000000504299	39.8410	9.7900	1.0000	2	0	134	147	0.0000								false	sp|Q7TPR4|ACTN1_MOUSE	Q7TPR4	ACTN1_MOUSE	Actn1	Alpha-actinin-1	Actn2, Actn3, Actn4	sp|O88990|ACTN3_MOUSE, sp|P57780|ACTN4_MOUSE, sp|Q9JI91|ACTN2_MOUSE
2017_01_19_MB1-4_Glyco_rep2_Frac12.12207.12207.2	interact.pep.xml	AVLVDLEPGTMDSVR	AVLVDLEPGTM[147]DSVR	R	S	15	2	3289.8310	1616.8090	1616.8081	809.4118	809.4113	1616.8079	809.4112	0.0002	0.00000003004193	24.5930	13.0680	1.0000	2	0	63	77	0.0000	11M(15.9949)							false	sp|Q9D6F9|TBB4A_MOUSE	Q9D6F9	TBB4A_MOUSE	Tubb4a	Tubulin beta-4A chain	Tubb4b	sp|P68372|TBB4B_MOUSE
2017_01_19_MB1-4_Glyco_rep2_Frac12.12209.12209.2	interact.pep.xml	VAPEEHPVLLTEAPLNPK		R	A	18	2	3289.9942	1953.0598	1953.0563	977.5372	977.5354	1953.0570	977.5358	-0.0007	0.00000000000041	48.0180	32.8390	1.0000	2	0	96	113	0.0000								false	sp|P63260|ACTG_MOUSE	P63260	ACTG_MOUSE	Actg1	Actin, cytoplasmic 2	Actb	sp|P60710|ACTB_MOUSE
2017_01_19_MB1-4_Glyco_rep2_Frac12.12210.12210.2	interact.pep.xml	AVLVDLEPGTMDSVR	AVLVDLEPGTM[147]DSVR	R	S	15	2	3290.1080	1616.8090	1616.8081	809.4118	809.4113	1616.8079	809.4112	0.0002	0.01044119000000	15.4250	7.8920	0.9914	2	0	63	77	0.0000	11M(15.9949)							false	sp|Q9D6F9|TBB4A_MOUSE	Q9D6F9	TBB4A_MOUSE	Tubb4a	Tubulin beta-4A chain	Tubb4b	sp|P68372|TBB4B_MOUSE
2017_01_19_MB1-4_Glyco_rep2_Frac12.12213.12213.3	interact.pep.xml	DLKLDNVMLDSEGHIK		R	I	16	3	3291.0770	1825.9287	1825.9253	609.6502	609.6490	1825.9243	609.6487	0.0009	0.00000000000102	41.3080	30.8890	1.0000	2	1	466	481	0.0000								false	sp|P68404-2|KPCB_MOUSE	P68404-2	KPCB_MOUSE	Prkcb	Isoform Beta-II of Protein kinase C beta type		sp|P68404|KPCB_MOUSE
2017_01_19_MB1-4_Glyco_rep2_Frac12.12216.12216.3	interact.pep.xml	TDEFQLHTNVNDGTEFGGSIYQK		K	V	23	3	3291.3496	2599.1904	2599.1848	867.4041	867.4022	2599.1826	867.4015	0.0022	0.00000000441678	27.8780	8.7280	1.0000	2	0	175	197	0.0000								false	sp|Q60932-2|VDAC1_MOUSE	Q60932-2	VDAC1_MOUSE	Vdac1	Isoform Mt-VDAC1 of Voltage-dependent anion-selective channel protein 1		sp|Q60932|VDAC1_MOUSE
2017_01_19_MB1-4_Glyco_rep2_Frac12.12217.12217.3	interact.pep.xml	VGDSPCIGAGGYADNNLGAVSTTGHGESILK	VGDSPCIGAGGYADNNLGAVSTTGHGESILK	R	V	31	3	3291.4318	3016.4282	3016.4204	1006.4833	1006.4807	3016.4194	1006.4804	0.0009	0.00027321220000	22.7540	0.0000	0.9995	2	0	214	244	0.0000	6C(57.0215)							true	sp|Q8C0M9|ASGL1_MOUSE	Q8C0M9	ASGL1_MOUSE	Asrgl1	Isoaspartyl peptidase/L-asparaginase
2017_01_19_MB1-4_Glyco_rep2_Frac12.12219.12219.3	interact.pep.xml	TDEFQLHTNVNDGTEFGGSIYQK		K	V	23	3	3292.0807	2599.1904	2599.1848	867.4041	867.4022	2599.1826	867.4015	0.0022	0.00000000000000	94.2940	10.0760	1.0000	2	0	175	197	0.0000								false	sp|Q60932-2|VDAC1_MOUSE	Q60932-2	VDAC1_MOUSE	Vdac1	Isoform Mt-VDAC1 of Voltage-dependent anion-selective channel protein 1		sp|Q60932|VDAC1_MOUSE
2017_01_19_MB1-4_Glyco_rep2_Frac12.12220.12220.3	interact.pep.xml	VGDSPCIGAGGYADNNLGAVSTTGHGESILK	VGDSPCIGAGGYADNNLGAVSTTGHGESILK	R	V	31	3	3292.6252	3016.4282	3016.4204	1006.4833	1006.4807	3016.4194	1006.4804	0.0009	0.00000008194073	36.8460	6.1730	1.0000	2	0	214	244	0.0000	6C(57.0215)							true	sp|Q8C0M9|ASGL1_MOUSE	Q8C0M9	ASGL1_MOUSE	Asrgl1	Isoaspartyl peptidase/L-asparaginase
2017_01_19_MB1-4_Glyco_rep2_Frac12.12224.12224.4	interact.pep.xml	DLKLDNVMLDSEGHIK		R	I	16	4	3293.6803	1825.9260	1825.9248	457.4888	457.4885	1825.9243	457.4884	0.0004	0.00000573703000	25.2410	22.2770	1.0000	2	1	466	481	0.0000								false	sp|P68404-2|KPCB_MOUSE	P68404-2	KPCB_MOUSE	Prkcb	Isoform Beta-II of Protein kinase C beta type		sp|P68404|KPCB_MOUSE
2017_01_19_MB1-4_Glyco_rep2_Frac12.12227.12227.3	interact.pep.xml	MIGGLFIYNHK	M[147]IGGLFIYNHK	-	G	11	3	3294.3430	1307.6707	1307.6686	436.8975	436.8968	1307.6696	436.8971	-0.0009	0.00004467239000	20.9820	10.0090	0.9998	2	0	1	11	0.0000	1M(15.9949)							true	sp|P84091|AP2M1_MOUSE	P84091	AP2M1_MOUSE	Ap2m1	AP-2 complex subunit mu
2017_01_19_MB1-4_Glyco_rep2_Frac12.12228.12228.3	interact.pep.xml	EGHVDTALALLEK		R	E	13	3	3294.4244	1394.7420	1394.7402	465.9213	465.9207	1394.7405	465.9208	-0.0002	0.00158729400000	15.2470	8.7310	0.9987	2	0	509	521	0.0000								false	sp|Q02357-3|ANK1_MOUSE	Q02357-3	ANK1_MOUSE	Ank1	Isoform Er3 of Ankyrin-1		sp|Q02357-2|ANK1_MOUSE, sp|Q02357-4|ANK1_MOUSE, sp|Q02357-5|ANK1_MOUSE, sp|Q02357-6|ANK1_MOUSE, sp|Q02357|ANK1_MOUSE
2017_01_19_MB1-4_Glyco_rep2_Frac12.12230.12230.3	interact.pep.xml	SATAATVPPAAPAGEGGPPAPPPNLTSNR	n[43]SATAATVPPAAPAGEGGPPAPPPNLTSNR	M	R	29	3	3294.5881	2707.3599	2707.3570	903.4606	903.4596	2707.3564	903.4594	0.0004	0.00000012481250	25.2310	8.0020	1.0000	2	0	2	30	0.0000	N-term(42.0106)							true	sp|P63044|VAMP2_MOUSE	P63044	VAMP2_MOUSE	Vamp2	Vesicle-associated membrane protein 2
2017_01_19_MB1-4_Glyco_rep2_Frac12.12232.12232.3	interact.pep.xml	VGNPFELDTQQGPQVDKEQFER		K	I	22	3	3294.7522	2560.2207	2560.2150	854.4142	854.4123	2560.2192	854.4137	-0.0041	0.00125581000000	17.5280	9.7170	0.9965	2	1	350	371	0.0000								true	sp|Q9CZS1|AL1B1_MOUSE	Q9CZS1	AL1B1_MOUSE	Aldh1b1	Aldehyde dehydrogenase X, mitochondrial
2017_01_19_MB1-4_Glyco_rep2_Frac12.12233.12233.3	interact.pep.xml	SATAATVPPAAPAGEGGPPAPPPNLTSNR	n[43]SATAATVPPAAPAGEGGPPAPPPNLTSNR	M	R	29	3	3295.3068	2707.3599	2707.3570	903.4606	903.4596	2707.3564	903.4594	0.0004	0.00094134780000	20.6050	0.0000	0.9990	2	0	2	30	0.0000	N-term(42.0106)							true	sp|P63044|VAMP2_MOUSE	P63044	VAMP2_MOUSE	Vamp2	Vesicle-associated membrane protein 2
2017_01_19_MB1-4_Glyco_rep2_Frac12.12234.12234.3	interact.pep.xml	IIESAENEYQTAISENYQTMSDTTFK	IIESAENEYQTAISENYQTM[147]SDTTFK	K	A	26	3	3295.8524	3028.3462	3028.3460	1010.4560	1010.4559	3028.3494	1010.4571	-0.0034	0.00659173500000	17.2240	0.0000	0.9952	2	0	231	256	0.0000	20M(15.9949)							true	sp|P47753|CAZA1_MOUSE	P47753	CAZA1_MOUSE	Capza1	F-actin-capping protein subunit alpha-1
2017_01_19_MB1-4_Glyco_rep2_Frac12.12236.12236.4	interact.pep.xml	DASINIENIQAVHNGTYICDVK	DASINIENIQAVHN[1493]GTYICDVK	K	N	22	4	3296.4816	3852.6812	3852.6675	964.1776	964.1742	2473.1907	619.3050	1379.4768	0.11265490000000	12.2930	7.7540	0.6232	2	0	117	138	0.0000	19C(57.0215), 14N(1378.4757)	HexNAc-2_Hex-6	0.2391	2.528871280451825E-4	DASINIENIQAVHnGTYICDVK	12.293406	12.293406	false	sp|Q3TEW6-2|MPZL1_MOUSE	Q3TEW6-2	MPZL1_MOUSE	Mpzl1	Isoform 2 of Myelin protein zero-like protein 1		sp|Q3TEW6|MPZL1_MOUSE
2017_01_19_MB1-4_Glyco_rep2_Frac12.12239.12239.4	interact.pep.xml	DASINIENIQAVHNGTYICDVK	DASINIENIQAVHN[1493]GTYICDVK	K	N	22	4	3296.9788	3852.6812	3852.6675	964.1776	964.1742	2473.1907	619.3050	1379.4768	0.00001955578000	26.7830	12.4940	0.9997	2	0	117	138	0.0000	19C(57.0215), 14N(1378.4757)	HexNAc-2_Hex-6	3.1106	1.7811553761206436E-4	DASINIENIQAVHnGTYICDVK	26.783405	26.783405	false	sp|Q3TEW6-2|MPZL1_MOUSE	Q3TEW6-2	MPZL1_MOUSE	Mpzl1	Isoform 2 of Myelin protein zero-like protein 1		sp|Q3TEW6|MPZL1_MOUSE
2017_01_19_MB1-4_Glyco_rep2_Frac12.12240.12240.4	interact.pep.xml	TNSSFIQGFVDHVKEDCDR	TN[1979]SSFIQGFVDHVKEDCDR	K	L	19	4	3297.8320	4118.6500	4118.6475	1030.6698	1030.6692	2253.0120	564.2603	1865.6355	0.00000000000896	34.5650	10.9670	1.0000	2	1	213	231	0.0000	17C(57.0215), 2N(1864.6342)	HexNAc-2_Hex-9	2.2047	1.7811553761206436E-4	TnSSFIQGFVDHVKEDCDR	34.56581	30.540783	true	sp|Q61207|SAP_MOUSE	Q61207	SAP_MOUSE	Psap	Prosaposin
2017_01_19_MB1-4_Glyco_rep2_Frac12.12245.12245.4	interact.pep.xml	WSVHIAMHPQVNIYSVTR	WSVHIAM[147]HPQVNIYSVTR	K	K	18	4	3299.3779	2153.0880	2153.0847	539.2793	539.2785	2153.0840	539.2783	0.0007	0.00000059096250	25.1290	8.9260	1.0000	2	0	132	149	0.0000	7M(15.9949)							true	sp|Q61553|FSCN1_MOUSE	Q61553	FSCN1_MOUSE	Fscn1	Fascin
2017_01_19_MB1-4_Glyco_rep2_Frac12.12247.12247.4	interact.pep.xml	EDPLLTPVPASENPFREKK		K	F	19	4	3299.9652	2166.1333	2166.1323	542.5406	542.5404	2166.1318	542.5402	0.0004	0.00000000000988	30.0050	5.5310	1.0000	2	1	47	65	0.0000								true	sp|P63213|GBG2_MOUSE	P63213	GBG2_MOUSE	Gng2	Guanine nucleotide-binding protein G(I)/G(S)/G(O) subunit gamma-2
2017_01_19_MB1-4_Glyco_rep2_Frac12.12250.12250.4	interact.pep.xml	ATQLFTNQTDIPNMEDVYAVK	ATQLFTN[2540]QTDIPNM[147]EDVYAVK	K	H	21	4	3300.2110	4839.0250	4839.0300	1210.7635	1210.7648	2413.1470	604.2940	2425.8828	0.00000000416952	28.2030	15.3920	1.0000	2	0	416	436	0.0000	14M(15.9949), 7N(2425.8875)	HexNAc-5_Hex-6_Fuc-3	-9.4873	0.0040258920113672245	ATQLFTNQTDIPNMEDVYAVK	22.330849	28.203999	true	sp|Q9JIA1|LGI1_MOUSE	Q9JIA1	LGI1_MOUSE	Lgi1	Leucine-rich glioma-inactivated protein 1
2017_01_19_MB1-4_Glyco_rep2_Frac12.12252.12252.4	interact.pep.xml	GFFCDAALDVDGETLRKNQSSELR	GFFCDAALDVDGETLRKN[1664]QSSELR	R	V	24	4	3300.3756	4276.8640	4276.8574	1070.2233	1070.2216	2727.2922	682.8303	1549.5651	0.00000000001771	36.0780	10.5330	1.0000	2	1	380	403	0.0000	4C(57.0215), 18N(1549.5653)	HexNAc-3_Hex-4_Fuc-2	-2.4287	0.0012256403971074887	GFFCDAALDVDGETLRKnQSSELR	36.078335	29.222946	true	sp|Q60625|ICAM5_MOUSE	Q60625	ICAM5_MOUSE	Icam5	Intercellular adhesion molecule 5
2017_01_19_MB1-4_Glyco_rep2_Frac12.12253.12253.4	interact.pep.xml	KIDGDTIIFSNVQESSSAVYQCNASNK	KIDGDTIIFSNVQESSSAVYQCN[1979]ASNK	R	Y	27	4	3300.9153	4839.0250	4839.0300	1210.7635	1210.7648	2974.3977	744.6067	1864.6320	0.00000008521172	33.7280	33.5230	0.9998	2	0	405	431	0.0000	22C(57.0215), 23N(1864.6342)	HexNAc-2_Hex-9	0.5107	2.1981886925173658E-4	KIDGDTIIFSNVQESSSAVYQCnASNK	33.728012	33.728012	false	sp|Q810U4-3|NRCAM_MOUSE	Q810U4-3	NRCAM_MOUSE	Nrcam	Isoform 3 of Neuronal cell adhesion molecule		sp|Q810U4-2|NRCAM_MOUSE, sp|Q810U4|NRCAM_MOUSE
2017_01_19_MB1-4_Glyco_rep2_Frac12.12256.12256.4	interact.pep.xml	EDPLLTPVPASENPFREKK		K	F	19	4	3302.0629	2166.1372	2166.1323	542.5416	542.5404	2166.1318	542.5402	0.0004	0.00000000000002	34.7950	6.8050	1.0000	2	1	47	65	0.0000								true	sp|P63213|GBG2_MOUSE	P63213	GBG2_MOUSE	Gng2	Guanine nucleotide-binding protein G(I)/G(S)/G(O) subunit gamma-2
2017_01_19_MB1-4_Glyco_rep2_Frac12.12257.12257.4	interact.pep.xml	LVGVLVHSGQASGGHYYSYIIQR		R	N	23	4	3302.3284	2503.3035	2503.2979	626.8332	626.8318	2503.2970	626.8315	0.0007	0.00000000000000	54.1920	6.5940	1.0000	2	0	1865	1887	0.0000								true	sp|P70398|USP9X_MOUSE	P70398	USP9X_MOUSE	Usp9x	Probable ubiquitin carboxyl-terminal hydrolase FAF-X
2017_01_19_MB1-4_Glyco_rep2_Frac12.12259.12259.4	interact.pep.xml	DASINIENIQAVHNGTYICDVK	DASINIENIQAVHN[1330]GTYICDVK	K	N	22	4	3302.5232	3689.6210	3689.6157	923.4125	923.4112	2473.1907	619.3050	1216.4250	0.00000002399750	31.1690	10.1520	1.0000	2	0	117	138	0.0000	19C(57.0215), 14N(1216.4229)	HexNAc-2_Hex-5	0.6988	2.1981886925173658E-4	DASINIENIQAVHNGTYICDVK	26.595568	31.169197	false	sp|Q3TEW6-2|MPZL1_MOUSE	Q3TEW6-2	MPZL1_MOUSE	Mpzl1	Isoform 2 of Myelin protein zero-like protein 1		sp|Q3TEW6|MPZL1_MOUSE
2017_01_19_MB1-4_Glyco_rep2_Frac12.12262.12262.4	interact.pep.xml	DASINIENIQAVHNGTYICDVK	DASINIENIQAVHN[1330]GTYICDVK	K	N	22	4	3302.7690	3689.6210	3689.6157	923.4125	923.4112	2473.1907	619.3050	1216.4250	0.00000000000001	60.5550	13.5920	1.0000	2	0	117	138	0.0000	19C(57.0215), 14N(1216.4229)	HexNAc-2_Hex-5	1.8730	1.7811553761206436E-4	DASINIENIQAVHnGTYICDVK	60.555206	58.483658	false	sp|Q3TEW6-2|MPZL1_MOUSE	Q3TEW6-2	MPZL1_MOUSE	Mpzl1	Isoform 2 of Myelin protein zero-like protein 1		sp|Q3TEW6|MPZL1_MOUSE
2017_01_19_MB1-4_Glyco_rep2_Frac12.12263.12263.4	interact.pep.xml	GFFCDAALDVDGETLRKNQSSELR	GFFCDAALDVDGETLRKN[1518]QSSELR	R	V	24	4	3303.3025	4130.8140	4130.8040	1033.7108	1033.7083	2727.2922	682.8303	1403.5119	0.00000000000000	55.2030	19.1540	1.0000	2	1	380	403	0.0000	4C(57.0215), 18N(1403.5074)	HexNAc-3_Hex-4_Fuc-1	-4.9499	0.0026900167439817737	GFFCDAALDVDGETLRKnQSSELR	55.203014	39.911472	true	sp|Q60625|ICAM5_MOUSE	Q60625	ICAM5_MOUSE	Icam5	Intercellular adhesion molecule 5
2017_01_19_MB1-4_Glyco_rep2_Frac12.12268.12268.4	interact.pep.xml	DASINIENIQAVHNGTYICDVK	DASINIENIQAVHN[1330]GTYICDVK	K	N	22	4	3304.8029	3689.6252	3689.6152	923.4136	923.4111	2473.1907	619.3050	1216.4245	0.00000183266300	24.4810	9.4920	1.0000	2	0	117	138	0.0000	19C(57.0215), 14N(1216.4229)	HexNAc-2_Hex-5	0.1814	2.528871280451825E-4	DASINIENIQAVHNGTYICDVK	20.683933	24.481241	false	sp|Q3TEW6-2|MPZL1_MOUSE	Q3TEW6-2	MPZL1_MOUSE	Mpzl1	Isoform 2 of Myelin protein zero-like protein 1		sp|Q3TEW6|MPZL1_MOUSE
2017_01_19_MB1-4_Glyco_rep2_Frac12.12271.12271.4	interact.pep.xml	DASINIENIQAVHNGTYICDVK	DASINIENIQAVHN[1330]GTYICDVK	K	N	22	4	3305.5524	3689.6252	3689.6152	923.4136	923.4111	2473.1907	619.3050	1216.4245	0.00000000005768	45.4460	12.7180	1.0000	2	0	117	138	0.0000	19C(57.0215), 14N(1216.4229)	HexNAc-2_Hex-5	1.5791	1.7811553761206436E-4	DASINIENIQAVHnGTYICDVK	45.44686	43.11123	false	sp|Q3TEW6-2|MPZL1_MOUSE	Q3TEW6-2	MPZL1_MOUSE	Mpzl1	Isoform 2 of Myelin protein zero-like protein 1		sp|Q3TEW6|MPZL1_MOUSE
2017_01_19_MB1-4_Glyco_rep2_Frac12.12282.12282.4	interact.pep.xml	SCGECIQAGPNCGWCTNTTFLQEGMPTSAR	SCGECIQAGPNCGWCTN[1330]TTFLQEGM[147]PTSAR	K	C	30	4	3308.5725	4621.8413	4621.8180	1156.4676	1156.4618	3405.3940	852.3558	1216.4238	0.00000000000000	36.4290	8.5980	1.0000	2	0	34	63	0.0000	12C(57.0215), 15C(57.0215), 25M(15.9949), 2C(57.0215), 5C(57.0215), 17N(1216.4229)	HexNAc-2_Hex-5	-0.9539	4.904880355954174E-4	SCGECIQAGPNCGWCTnTTFLQEGMPTSAR	36.429443	36.429443	false	sp|P09055-2|ITB1_MOUSE	P09055-2	ITB1_MOUSE	Itgb1	Isoform 2 of Integrin beta-1		sp|P09055|ITB1_MOUSE
2017_01_19_MB1-4_Glyco_rep2_Frac12.12283.12283.4	interact.pep.xml	GFFCDAALDVDGETLRKNQSSELR	GFFCDAALDVDGETLRKN[1518]QSSELR	R	V	24	4	3308.6552	4131.8174	4131.8030	1033.9616	1033.9580	2727.2922	682.8303	1404.5109	0.00000807218500	23.0190	12.6180	0.9996	2	1	380	403	0.0000	4C(57.0215), 18N(1403.5074)	HexNAc-3_Hex-4_Fuc-1	-3.6539	0.0022741011543222314	GFFCDAALDVDGETLRKnQSSELR	23.019337	23.019337	true	sp|Q60625|ICAM5_MOUSE	Q60625	ICAM5_MOUSE	Icam5	Intercellular adhesion molecule 5
2017_01_19_MB1-4_Glyco_rep2_Frac12.12284.12284.3	interact.pep.xml	DILGGNGISDEYHVIR		R	H	16	3	3309.1910	1756.8768	1756.8755	586.6329	586.6324	1756.8743	586.6320	0.0012	0.00000446707500	27.2250	12.0470	0.9999	2	0	387	402	0.0000								true	sp|Q60759|GCDH_MOUSE	Q60759	GCDH_MOUSE	Gcdh	Glutaryl-CoA dehydrogenase, mitochondrial
2017_01_19_MB1-4_Glyco_rep2_Frac12.12285.12285.4	interact.pep.xml	SCGECIQAGPNCGWCTNTTFLQEGMPTSAR	SCGECIQAGPNCGWCTN[1330]TTFLQEGM[147]PTSAR	K	C	30	4	3309.2734	4621.8413	4621.8180	1156.4676	1156.4618	3405.3940	852.3558	1216.4238	0.00000000000000	80.7050	11.8910	1.0000	2	0	34	63	0.0000	12C(57.0215), 15C(57.0215), 25M(15.9949), 2C(57.0215), 5C(57.0215), 17N(1216.4229)	HexNAc-2_Hex-5	1.5314	1.7811553761206436E-4	SCGECIQAGPNCGWCTNTTFLQEGMPTSAR	77.90128	80.70564	false	sp|P09055-2|ITB1_MOUSE	P09055-2	ITB1_MOUSE	Itgb1	Isoform 2 of Integrin beta-1		sp|P09055|ITB1_MOUSE
2017_01_19_MB1-4_Glyco_rep2_Frac12.12287.12287.3	interact.pep.xml	SSSYHVSMDLLEDPTSR		R	Q	17	3	3309.8769	1922.8716	1922.8663	641.9645	641.9627	1922.8679	641.9632	-0.0015	0.00261969100000	16.8270	10.3150	0.9980	2	0	686	702	0.0000								true	sp|B1AWN6|SCN2A_MOUSE	B1AWN6	SCN2A_MOUSE	Scn2a	Sodium channel protein type 2 subunit alpha
2017_01_19_MB1-4_Glyco_rep2_Frac12.12289.12289.3	interact.pep.xml	NHQSVAEYNIFEGMELR	NHQSVAEYNIFEGM[147]ELR	K	G	17	3	3310.2507	2051.9426	2051.9382	684.9881	684.9867	2051.9370	684.9863	0.0012	0.00000000320907	36.5330	8.9620	1.0000	2	0	424	440	0.0000	14M(15.9949)							true	sp|Q62188|DPYL3_MOUSE	Q62188	DPYL3_MOUSE	Dpysl3	Dihydropyrimidinase-related protein 3
2017_01_19_MB1-4_Glyco_rep2_Frac12.12290.12290.3	interact.pep.xml	EDPLLTPVPASENPFREKK		K	F	19	3	3310.3322	2166.1390	2166.1323	723.0536	723.0514	2166.1318	723.0512	0.0004	0.00000001784726	31.9700	7.8450	1.0000	2	1	47	65	0.0000								true	sp|P63213|GBG2_MOUSE	P63213	GBG2_MOUSE	Gng2	Guanine nucleotide-binding protein G(I)/G(S)/G(O) subunit gamma-2
2017_01_19_MB1-4_Glyco_rep2_Frac12.12291.12291.3	interact.pep.xml	VNIAFNYDMPEDSDTYLHR	VNIAFNYDM[147]PEDSDTYLHR	R	V	19	3	3310.4141	2315.0178	2315.0168	772.6799	772.6795	2315.0164	772.6794	0.0004	0.00000000012572	40.2130	9.1040	1.0000	2	0	356	374	0.0000	9M(15.9949)							true	sp|Q9Z1N5|DX39B_MOUSE	Q9Z1N5	DX39B_MOUSE	Ddx39b	Spliceosome RNA helicase Ddx39b
2017_01_19_MB1-4_Glyco_rep2_Frac12.12292.12292.3	interact.pep.xml	LVGVLVHSGQASGGHYYSYIIQR		R	N	23	3	3310.4956	2503.3042	2503.2976	835.4420	835.4398	2503.2970	835.4396	0.0004	0.00000000000000	54.6320	8.0770	1.0000	2	0	1865	1887	0.0000								true	sp|P70398|USP9X_MOUSE	P70398	USP9X_MOUSE	Usp9x	Probable ubiquitin carboxyl-terminal hydrolase FAF-X
2017_01_19_MB1-4_Glyco_rep2_Frac12.12294.12294.3	interact.pep.xml	VGETFHASQPSLTVDGFTDPSNSER		R	F	25	3	3310.6590	2677.2270	2677.2212	893.4163	893.4143	2677.2256	893.4158	-0.0043	0.01293451000000	14.0530	0.0000	0.9912	2	0	256	280	0.0000								false	sp|Q62432-2|SMAD2_MOUSE	Q62432-2	SMAD2_MOUSE	Smad2	Isoform Short of Mothers against decapentaplegic homolog 2		sp|Q62432|SMAD2_MOUSE
2017_01_19_MB1-4_Glyco_rep2_Frac12.12297.12297.3	interact.pep.xml	VGETFHASQPSLTVDGFTDPSNSER		R	F	25	3	3311.4395	2677.2270	2677.2212	893.4163	893.4143	2677.2256	893.4158	-0.0043	0.00000133582500	32.9970	8.5580	1.0000	2	0	256	280	0.0000								false	sp|Q62432-2|SMAD2_MOUSE	Q62432-2	SMAD2_MOUSE	Smad2	Isoform Short of Mothers against decapentaplegic homolog 2		sp|Q62432|SMAD2_MOUSE
2017_01_19_MB1-4_Glyco_rep2_Frac12.12301.12301.4	interact.pep.xml	IFRQPQGHLLLIGVSGAGK		R	T	19	4	3312.8799	1990.1503	1990.1473	498.5449	498.5441	1990.1475	498.5442	-0.0001	0.00000001094587	41.3430	8.8010	1.0000	2	1	2923	2941	0.0000								true	sp|Q9JHU4|DYHC1_MOUSE	Q9JHU4	DYHC1_MOUSE	Dync1h1	Cytoplasmic dynein 1 heavy chain 1
2017_01_19_MB1-4_Glyco_rep2_Frac12.12304.12304.3	interact.pep.xml	VHIGQVIMSIR		R	T	11	3	3313.1934	1251.7113	1251.7078	418.2444	418.2432	1251.7120	418.2446	-0.0042	0.24463170000000	13.1420	10.4360	0.8187	2	0	129	139	0.0000								false	sp|P86048|RL10L_MOUSE	P86048	RL10L_MOUSE	Rpl10l	60S ribosomal protein L10-like	Rpl10	sp|Q6ZWV3|RL10_MOUSE
2017_01_19_MB1-4_Glyco_rep2_Frac12.12306.12306.4	interact.pep.xml	GFFCDAALDVDGETLRKNQSSELR	GFFCDAALDVDGETLRKN[1559]QSSELR	R	V	24	4	3313.8096	4172.8320	4172.8135	1044.2153	1044.2107	2727.2922	682.8303	1445.5212	0.00000014102900	27.7330	12.1260	0.9924	2	1	380	403	0.0000	4C(57.0215), 18N(1444.5339)	HexNAc-4_Hex-3_Fuc-1	-6.3312	0.0030320918750670815	GFFCDAALDVDGETLRKnQSSELR	27.73347	25.597576	true	sp|Q60625|ICAM5_MOUSE	Q60625	ICAM5_MOUSE	Icam5	Intercellular adhesion molecule 5
2017_01_19_MB1-4_Glyco_rep2_Frac12.12307.12307.3	interact.pep.xml	LVPGWTKPITIGR		R	H	13	3	3314.3266	1436.8516	1436.8502	479.9578	479.9573	1436.8502	479.9573	0.0000	0.00006273359000	26.3100	9.7010	0.9993	2	1	160	172	0.0000								true	sp|P54071|IDHP_MOUSE	P54071	IDHP_MOUSE	Idh2	Isocitrate dehydrogenase [NADP], mitochondrial
2017_01_19_MB1-4_Glyco_rep2_Frac12.12308.12308.3	interact.pep.xml	LILGLMMPPAHYDAK	LILGLM[147]M[147]PPAHYDAK	R	Q	15	3	3314.4090	1700.8671	1700.8633	567.9630	567.9617	1700.8628	567.9615	0.0004	0.00000023311290	19.9700	8.3470	1.0000	2	0	428	442	0.0000	6M(15.9949), 7M(15.9949)							true	sp|P14824|ANXA6_MOUSE	P14824	ANXA6_MOUSE	Anxa6	Annexin A6
2017_01_19_MB1-4_Glyco_rep2_Frac12.12309.12309.3	interact.pep.xml	IFRQPQGHLLLIGVSGAGK		R	T	19	3	3314.4907	1990.1516	1990.1482	664.3911	664.3900	1990.1475	664.3898	0.0007	0.00000000104532	44.4230	7.5530	1.0000	2	1	2923	2941	0.0000								true	sp|Q9JHU4|DYHC1_MOUSE	Q9JHU4	DYHC1_MOUSE	Dync1h1	Cytoplasmic dynein 1 heavy chain 1
2017_01_19_MB1-4_Glyco_rep2_Frac12.12310.12310.3	interact.pep.xml	RLEAELAAHEPAIQGVLDTGK		K	K	21	3	3314.5727	2217.1785	2217.1768	740.0668	740.0662	2217.1753	740.0657	0.0014	0.00000000000000	58.5680	9.6160	1.0000	2	0	1808	1828	0.0000								false	sp|P16546|SPTN1_MOUSE	P16546	SPTN1_MOUSE	Sptan1	Spectrin alpha chain, non-erythrocytic 1		sp|P16546-2|SPTN1_MOUSE
2017_01_19_MB1-4_Glyco_rep2_Frac12.12312.12312.3	interact.pep.xml	LKEAQNTCAMLTTFNEVDMSNIQEMR	LKEAQNTCAM[147]LTTFNEVDMSNIQEM[147]R	R	A	26	3	3314.7361	3106.3982	3106.3909	1036.4733	1036.4709	3105.3875	1036.1364	1.0034	0.00005804303000	25.4450	17.0430	0.9945	2	1	239	264	0.0000	10M(15.9949), 25M(15.9949), 8C(57.0215)	Mod1: First isotopic peak (PeakApex: 1.0028, Theoretical: 1.0024)						true	sp|Q9D2G2|ODO2_MOUSE	Q9D2G2	ODO2_MOUSE	Dlst	Dihydrolipoyllysine-residue succinyltransferase component of 2-oxoglutarate dehydrogenase complex, mitochondrial
2017_01_19_MB1-4_Glyco_rep2_Frac12.12313.12313.3	interact.pep.xml	LKEAQNTCAMLTTFNEVDMSNIQEMR	LKEAQNTCAM[147]LTTFNEVDMSNIQEM[147]R	R	A	26	3	3314.9634	3106.3982	3106.3909	1036.4733	1036.4709	3105.3875	1036.1364	1.0034	0.00000000000000	57.2190	41.2340	1.0000	2	1	239	264	0.0000	10M(15.9949), 25M(15.9949), 8C(57.0215)	Mod1: First isotopic peak (PeakApex: 1.0028, Theoretical: 1.0024)						true	sp|Q9D2G2|ODO2_MOUSE	Q9D2G2	ODO2_MOUSE	Dlst	Dihydrolipoyllysine-residue succinyltransferase component of 2-oxoglutarate dehydrogenase complex, mitochondrial
2017_01_19_MB1-4_Glyco_rep2_Frac12.12316.12316.4	interact.pep.xml	IFFHHLDNLRPSLTPVK		K	E	17	4	3315.8576	2033.1228	2033.1212	509.2880	509.2876	2033.1210	509.2875	0.0002	0.00140517900000	18.9950	10.0180	0.9941	2	1	2982	2998	0.0000								true	sp|Q6VNB8|WDFY3_MOUSE	Q6VNB8	WDFY3_MOUSE	Wdfy3	WD repeat and FYVE domain-containing protein 3
2017_01_19_MB1-4_Glyco_rep2_Frac12.12317.12317.4	interact.pep.xml	RLEAELAAHEPAIQGVLDTGK		K	K	21	4	3315.9641	2217.1780	2217.1755	555.3018	555.3012	2217.1753	555.3011	0.0002	0.00000000000251	36.0640	8.9740	1.0000	2	0	1808	1828	0.0000								false	sp|P16546|SPTN1_MOUSE	P16546	SPTN1_MOUSE	Sptan1	Spectrin alpha chain, non-erythrocytic 1		sp|P16546-2|SPTN1_MOUSE
2017_01_19_MB1-4_Glyco_rep2_Frac12.12319.12319.4	interact.pep.xml	VDQNDNTSLQWSNPAQQTLYFDDKK	VDQNDN[1152]TSLQWSNPAQQTLYFDDKK	R	A	25	4	3316.1272	3992.7500	3992.7427	999.1948	999.1930	2954.3682	739.5993	1038.3745	0.00000000000000	41.5280	9.6790	1.0000	2	0	55	79	0.0000	6N(1038.3751)	HexNAc-2_Hex-3_Fuc-1	-2.2657	9.652209110439954E-4	VDQNDNTSLQWSNPAQQTLYFDDKK	34.51784	41.528618	false	sp|Q8BLQ9-2|CADM2_MOUSE	Q8BLQ9-2	CADM2_MOUSE	Cadm2	Isoform 2 of Cell adhesion molecule 2		sp|Q8BLQ9-3|CADM2_MOUSE, sp|Q8BLQ9|CADM2_MOUSE
2017_01_19_MB1-4_Glyco_rep2_Frac12.12322.12322.4	interact.pep.xml	VDQNDNTSLQWSNPAQQTLYFDDKK	VDQNDN[1152]TSLQWSNPAQQTLYFDDKK	R	A	25	4	3316.8226	3992.7500	3992.7427	999.1948	999.1930	2954.3682	739.5993	1038.3745	0.00000000000000	57.3610	20.5100	1.0000	2	0	55	79	0.0000	6N(1038.3751)	HexNAc-2_Hex-3_Fuc-1	-1.0375	5.113345832623146E-4	VDQNDnTSLQWSNPAQQTLYFDDKK	57.361084	53.77806	false	sp|Q8BLQ9-2|CADM2_MOUSE	Q8BLQ9-2	CADM2_MOUSE	Cadm2	Isoform 2 of Cell adhesion molecule 2		sp|Q8BLQ9-3|CADM2_MOUSE, sp|Q8BLQ9|CADM2_MOUSE
2017_01_19_MB1-4_Glyco_rep2_Frac12.12327.12327.4	interact.pep.xml	IIKPCNHVLSLSFPIRR	IIKPCNHVLSLSFPIRR	R	D	17	4	3318.3275	2049.1700	2049.1677	513.2998	513.2992	2049.1670	513.2990	0.0007	0.00000129494200	33.0510	9.9950	1.0000	2	1	108	124	0.0000	5C(57.0215)							false	sp|P26443|DHE3_MOUSE	P26443	DHE3_MOUSE	Glud1	Glutamate dehydrogenase 1, mitochondrial	GLUD1	sp|P00366|DHE3_BOVIN
2017_01_19_MB1-4_Glyco_rep2_Frac12.12329.12329.3	interact.pep.xml	FKWWGLQNK		K	V	9	3	3318.4904	1205.6353	1205.6344	402.8857	402.8854	1205.6345	402.8854	-0.0001	0.00257528100000	21.8930	12.3220	0.9937	2	1	201	209	0.0000								true	sp|P53810|PIPNA_MOUSE	P53810	PIPNA_MOUSE	Pitpna	Phosphatidylinositol transfer protein alpha isoform
2017_01_19_MB1-4_Glyco_rep2_Frac12.12330.12330.3	interact.pep.xml	LVLEVAQHLGESTVR		R	T	15	3	3318.6113	1649.9121	1649.9103	550.9780	550.9774	1649.9099	550.9772	0.0003	0.00000129424000	27.5920	11.3410	1.0000	2	0	95	109	0.0000								true	sp|P56480|ATPB_MOUSE	P56480	ATPB_MOUSE	Atp5f1b	ATP synthase subunit beta, mitochondrial
2017_01_19_MB1-4_Glyco_rep2_Frac12.12332.12332.3	interact.pep.xml	GPVTDVAYSHDGAFLAVCDASK	GPVTDVAYSHDGAFLAVCDASK	K	V	22	3	3319.2119	2279.0576	2279.0532	760.6931	760.6917	2279.0527	760.6915	0.0004	0.00000000000000	64.2300	11.9770	1.0000	2	0	490	511	0.0000	18C(57.0215)							true	sp|O88342|WDR1_MOUSE	O88342	WDR1_MOUSE	Wdr1	WD repeat-containing protein 1
2017_01_19_MB1-4_Glyco_rep2_Frac12.12341.12341.5	interact.pep.xml	IIKPCNHVLSLSFPIRR	IIKPCNHVLSLSFPIRR	R	D	17	5	3321.5858	2049.1697	2049.1680	410.8412	410.8409	2049.1670	410.8407	0.0009	0.00000199871000	32.2970	11.2730	1.0000	2	1	108	124	0.0000	5C(57.0215)							false	sp|P26443|DHE3_MOUSE	P26443	DHE3_MOUSE	Glud1	Glutamate dehydrogenase 1, mitochondrial	GLUD1	sp|P00366|DHE3_BOVIN
2017_01_19_MB1-4_Glyco_rep2_Frac12.12346.12346.3	interact.pep.xml	LVMLYALHYER	LVM[147]LYALHYER	R	H	11	3	3322.0228	1422.7351	1422.7329	475.2523	475.2516	1422.7328	475.2515	0.0001	0.00003007360000	21.2810	9.8790	0.9999	2	0	387	397	0.0000	3M(15.9949)							true	sp|P97390|VPS45_MOUSE	P97390	VPS45_MOUSE	Vps45	Vacuolar protein sorting-associated protein 45
2017_01_19_MB1-4_Glyco_rep2_Frac12.12348.12348.3	interact.pep.xml	HPGVFAHILNYYR		R	T	13	3	3322.6225	1585.8188	1585.8152	529.6135	529.6123	1585.8153	529.6124	-0.0001	0.00000000569498	33.2770	10.7400	1.0000	2	0	60	72	0.0000								false	sp|P15388-3|KCNC1_MOUSE	P15388-3	KCNC1_MOUSE	Kcnc1	Isoform 2 of Potassium voltage-gated channel subfamily C member 1		sp|P15388|KCNC1_MOUSE
2017_01_19_MB1-4_Glyco_rep2_Frac12.12350.12350.3	interact.pep.xml	ARTAAGYGDFSEPLEVTTNTVPSR		R	I	24	3	3322.7868	2538.2400	2538.2349	847.0873	847.0856	2538.2349	847.0856	0.0000	0.00259716900000	18.8420	0.0000	0.9937	2	1	515	538	0.0000								false	sp|Q03137-2|EPHA4_MOUSE	Q03137-2	EPHA4_MOUSE	Epha4	Isoform Short of Ephrin type-A receptor 4		sp|Q03137|EPHA4_MOUSE
2017_01_19_MB1-4_Glyco_rep2_Frac12.12352.12352.3	interact.pep.xml	ELHDMFMDMAMLVESQGEMIDR	ELHDM[147]FMDMAMLVESQGEM[147]IDR	R	I	22	3	3322.9905	2660.1406	2660.1284	887.7208	887.7167	2659.1096	887.3771	1.0188	0.01940496000000	16.4140	16.4140	0.9004	2	0	211	232	0.0000	19M(15.9949), 5M(15.9949)							true	sp|O35526|STX1A_MOUSE	O35526	STX1A_MOUSE	Stx1a	Syntaxin-1A
2017_01_19_MB1-4_Glyco_rep2_Frac12.12353.12353.3	interact.pep.xml	ARTAAGYGDFSEPLEVTTNTVPSR		R	I	24	3	3323.0736	2538.2400	2538.2349	847.0873	847.0856	2538.2349	847.0856	0.0000	0.00000000360006	32.7040	8.9500	1.0000	2	1	515	538	0.0000								false	sp|Q03137-2|EPHA4_MOUSE	Q03137-2	EPHA4_MOUSE	Epha4	Isoform Short of Ephrin type-A receptor 4		sp|Q03137|EPHA4_MOUSE
2017_01_19_MB1-4_Glyco_rep2_Frac12.12354.12354.3	interact.pep.xml	ELHDMFMDMAMLVESQGEMIDR	ELHDMFMDMAM[147]LVESQGEM[147]IDR	R	I	22	3	3323.6504	2660.1406	2660.1284	887.7208	887.7167	2659.1096	887.3771	1.0188	0.00000000042861	41.9660	39.7360	1.0000	2	0	211	232	0.0000	11M(15.9949), 19M(15.9949)							true	sp|O35526|STX1A_MOUSE	O35526	STX1A_MOUSE	Stx1a	Syntaxin-1A
2017_01_19_MB1-4_Glyco_rep2_Frac12.12358.12358.3	interact.pep.xml	KHFLLTFIR		K	T	9	3	3324.6577	1173.7029	1173.7026	392.2416	392.2415	1173.7021	392.2413	0.0004	0.10820570000000	14.3630	9.0580	0.9226	2	0	1363	1371	0.0000								true	sp|P70206|PLXA1_MOUSE	P70206	PLXA1_MOUSE	Plxna1	Plexin-A1
2017_01_19_MB1-4_Glyco_rep2_Frac12.12361.12361.3	interact.pep.xml	ELHDMFMDMAMLVESQGEMIDR	ELHDM[147]FMDMAMLVESQGEM[147]IDR	R	I	22	3	3325.3992	2659.1372	2659.1274	887.3863	887.3831	2659.1096	887.3771	0.0178	0.00017631780000	20.5640	18.5280	0.9996	2	0	211	232	0.0000	19M(15.9949), 5M(15.9949)							true	sp|O35526|STX1A_MOUSE	O35526	STX1A_MOUSE	Stx1a	Syntaxin-1A
2017_01_19_MB1-4_Glyco_rep2_Frac12.12364.12364.3	interact.pep.xml	ELHDMFMDMAMLVESQGEMIDR	ELHDMFMDMAM[147]LVESQGEM[147]IDR	R	I	22	3	3326.1278	2659.1372	2659.1274	887.3863	887.3831	2659.1096	887.3771	0.0178	0.00000000000045	55.5190	53.2680	1.0000	2	0	211	232	0.0000	11M(15.9949), 19M(15.9949)							true	sp|O35526|STX1A_MOUSE	O35526	STX1A_MOUSE	Stx1a	Syntaxin-1A
2017_01_19_MB1-4_Glyco_rep2_Frac12.12368.12368.4	interact.pep.xml	GFFCDAALDVDGETLRKNQSSELR	GFFCDAALDVDGETLRKN[1152]QSSELR	R	V	24	4	3327.5672	3765.6782	3765.6670	942.4268	942.4240	2727.2922	682.8303	1038.3747	0.00643130100000	16.0760	9.8040	0.9196	2	1	380	403	0.0000	4C(57.0215), 18N(1038.3751)	HexNAc-2_Hex-3_Fuc-1	-0.5168	4.82392667631452E-4	GFFCDAALDVDGETLRKNQSSELR	13.166445	16.076126	true	sp|Q60625|ICAM5_MOUSE	Q60625	ICAM5_MOUSE	Icam5	Intercellular adhesion molecule 5
2017_01_19_MB1-4_Glyco_rep2_Frac12.12370.12370.3	interact.pep.xml	MVVLLCNLKPAK	MVVLLCNLKPAK	R	M	12	3	3327.8204	1384.7948	1384.7931	462.6055	462.6050	1384.7933	462.6050	-0.0002	0.00001643001000	27.2070	13.2930	0.9997	2	1	204	215	0.0000	6C(57.0215)							true	sp|P31230|AIMP1_MOUSE	P31230	AIMP1_MOUSE	Aimp1	Aminoacyl tRNA synthase complex-interacting multifunctional protein 1
2017_01_19_MB1-4_Glyco_rep2_Frac12.12371.12371.4	interact.pep.xml	GFFCDAALDVDGETLRKNQSSELR	GFFCDAALDVDGETLRKN[1152]QSSELR	R	V	24	4	3327.9167	3765.6782	3765.6670	942.4268	942.4240	2727.2922	682.8303	1038.3747	0.00000000000000	63.5350	14.3910	1.0000	2	1	380	403	0.0000	4C(57.0215), 18N(1038.3751)	HexNAc-2_Hex-3_Fuc-1	-1.7451	7.451082026694311E-4	GFFCDAALDVDGETLRKnQSSELR	63.535976	41.910465	true	sp|Q60625|ICAM5_MOUSE	Q60625	ICAM5_MOUSE	Icam5	Intercellular adhesion molecule 5
2017_01_19_MB1-4_Glyco_rep2_Frac12.12373.12373.3	interact.pep.xml	NHYQAEVFSVNFAESEEAK		K	K	19	3	3328.9536	2197.9980	2197.9924	733.6733	733.6714	2197.9915	733.6711	0.0009	0.00000000000006	46.6940	10.5940	1.0000	2	0	154	172	0.0000								false	sp|Q00897|A1AT4_MOUSE	Q00897	A1AT4_MOUSE	Serpina1d	Alpha-1-antitrypsin 1-4	Serpina1a, Serpina1b, Serpina1c, Serpina1e	sp|P07758|A1AT1_MOUSE, sp|P22599|A1AT2_MOUSE, sp|Q00896|A1AT3_MOUSE, sp|Q00898|A1AT5_MOUSE
2017_01_19_MB1-4_Glyco_rep2_Frac12.12374.12374.3	interact.pep.xml	ATDGGAHGVINVSVSEAAIEASTR		K	Y	24	3	3329.0362	2311.1504	2311.1414	771.3907	771.3877	2311.1404	771.3874	0.0009	0.00000749031000	29.0020	0.0000	0.9999	2	0	235	258	0.0000								true	sp|P00330|ADH1_YEAST	P00330	ADH1_YEAST	ADH1	Alcohol dehydrogenase 1
2017_01_19_MB1-4_Glyco_rep2_Frac12.12376.12376.3	interact.pep.xml	AMQDAEVSKSDIGEVILVGGMTR	AM[147]QDAEVSKSDIGEVILVGGM[147]TR	K	M	23	3	3329.1996	2437.1885	2437.1826	813.4034	813.4015	2437.1826	813.4015	0.0000	0.00000000000211	43.8010	10.3910	1.0000	2	1	369	391	0.0000	21M(15.9949), 2M(15.9949)							true	sp|P38647|GRP75_MOUSE	P38647	GRP75_MOUSE	Hspa9	Stress-70 protein, mitochondrial
2017_01_19_MB1-4_Glyco_rep2_Frac12.12382.12382.4	interact.pep.xml	RLQAAHLHPIAIFIR		R	P	15	4	3330.8647	1755.0449	1755.0411	439.7685	439.7676	1755.0419	439.7678	-0.0007	0.00000010309800	38.4470	9.5150	0.9998	2	0	680	694	0.0000								false	sp|Q62108-2|DLG4_MOUSE	Q62108-2	DLG4_MOUSE	Dlg4	Isoform 2 of Disks large homolog 4		sp|Q62108-3|DLG4_MOUSE, sp|Q62108|DLG4_MOUSE
2017_01_19_MB1-4_Glyco_rep2_Frac12.12384.12384.4	interact.pep.xml	ACVVHGSDLKDMTSEQLDEILR	ACVVHGSDLKDM[147]TSEQLDEILR	K	D	22	4	3331.0565	2531.2058	2531.2014	633.8087	633.8076	2531.1995	633.8072	0.0019	0.00000000000019	33.4680	8.9870	1.0000	2	1	659	680	0.0000	12M(15.9949), 2C(57.0215)							true	sp|Q6PIE5|AT1A2_MOUSE	Q6PIE5	AT1A2_MOUSE	Atp1a2	Sodium/potassium-transporting ATPase subunit alpha-2
2017_01_19_MB1-4_Glyco_rep2_Frac12.12385.12385.4	interact.pep.xml	MKDSETLKPDNFEESGYTFIAPR	M[147]KDSETLKPDNFEESGYTFIAPR	K	E	23	4	3331.1380	2690.2550	2690.2588	673.5710	673.5720	2690.2532	673.5706	0.0056	0.00000000014772	30.5420	10.2400	1.0000	2	2	625	647	0.0000	1M(15.9949)							false	sp|O08532-4|CA2D1_MOUSE	O08532-4	CA2D1_MOUSE	Cacna2d1	Isoform 2D of Voltage-dependent calcium channel subunit alpha-2/delta-1		sp|O08532-5|CA2D1_MOUSE
2017_01_19_MB1-4_Glyco_rep2_Frac12.12386.12386.4	interact.pep.xml	KIDGDTIIFSNVQESSSAVYQCNASNK	KIDGDTIIFSNVQESSSAVYQCN[1979]ASNK	R	Y	27	4	3331.2197	4840.0444	4840.0320	1211.0184	1211.0153	2974.3977	744.6067	1865.6345	0.03372874000000	13.3880	0.0000	0.9020	2	0	405	431	0.0000	22C(57.0215), 23N(1864.6342)	HexNAc-2_Hex-9	-0.7818	4.904880355954174E-4	KIDGDTIIFSNVQESSSAVYQCnASNK	13.388928	13.388928	false	sp|Q810U4-3|NRCAM_MOUSE	Q810U4-3	NRCAM_MOUSE	Nrcam	Isoform 3 of Neuronal cell adhesion molecule		sp|Q810U4-2|NRCAM_MOUSE, sp|Q810U4|NRCAM_MOUSE
2017_01_19_MB1-4_Glyco_rep2_Frac12.12389.12389.4	interact.pep.xml	KIDGDTIIFSNVQESSSAVYQCNASNK	KIDGDTIIFSNVQESSSAVYQCN[1979]ASNK	R	Y	27	4	3331.5056	4840.0444	4840.0320	1211.0184	1211.0153	2974.3977	744.6067	1865.6345	0.00000000000124	46.8730	15.8930	1.0000	2	0	405	431	0.0000	22C(57.0215), 23N(1864.6342)	HexNAc-2_Hex-9	1.9790	1.7811553761206436E-4	KIDGDTIIFSNVQESSSAVYQCnASNK	46.873196	46.873196	false	sp|Q810U4-3|NRCAM_MOUSE	Q810U4-3	NRCAM_MOUSE	Nrcam	Isoform 3 of Neuronal cell adhesion molecule		sp|Q810U4-2|NRCAM_MOUSE, sp|Q810U4|NRCAM_MOUSE
2017_01_19_MB1-4_Glyco_rep2_Frac12.12390.12390.4	interact.pep.xml	MHIFQNGSLVIHDVAPEDSGSYTCIAGNSCNIR	M[147]HIFQN[1330]GSLVIHDVAPEDSGSYTCIAGNSCNIR	R	H	33	4	3332.0238	4896.0845	4896.0933	1225.0284	1225.0306	3677.6660	920.4238	1218.4272	0.00393143900000	15.6000	8.1980	0.9549	2	0	633	665	0.0000	1M(15.9949), 24C(57.0215), 30C(57.0215), 6N(1216.4229)	HexNAc-2_Hex-5	1.8478	1.7811553761206436E-4	MHIFQnGSLVIHDVAPEDSGSYTCIAGNSCNIR	15.60039	15.60039	true	sp|Q8BKG3|PTK7_MOUSE	Q8BKG3	PTK7_MOUSE	Ptk7	Inactive tyrosine-protein kinase 7
2017_01_19_MB1-4_Glyco_rep2_Frac12.12391.12391.3	interact.pep.xml	VEKIPGGIIEDSCVLR	VEKIPGGIIEDSCVLR	R	G	16	3	3332.5410	1783.9534	1783.9501	595.6584	595.6573	1783.9501	595.6573	0.0000	0.00000001215069	29.9350	8.9140	1.0000	2	1	201	216	0.0000	13C(57.0215)							true	sp|P80318|TCPG_MOUSE	P80318	TCPG_MOUSE	Cct3	T-complex protein 1 subunit gamma
2017_01_19_MB1-4_Glyco_rep2_Frac12.12392.12392.3	interact.pep.xml	SHQTGIQASEDVKEIFAR	n[43]SHQTGIQASEDVKEIFAR	M	A	18	3	3332.6234	2057.0210	2057.0176	686.6809	686.6798	2057.0178	686.6799	-0.0002	0.00000000000000	68.3350	10.4930	1.0000	2	1	2	19	0.0000	N-term(42.0106)							true	sp|Q91YR1|TWF1_MOUSE	Q91YR1	TWF1_MOUSE	Twf1	Twinfilin-1
2017_01_19_MB1-4_Glyco_rep2_Frac12.12394.12394.3	interact.pep.xml	LGEHNIDVLEGNEQFINAAK		R	I	20	3	3332.9336	2212.1047	2212.0935	738.3755	738.3718	2210.0967	737.7062	1.9968	0.00000001013771	26.4220	6.6610	1.0000	2	0	58	77	0.0000		Mod1: Second isotopic peak (PeakApex: 2.0052, Theoretical: 2.0047); Mod1: First isotopic peak, Mod2: Deamidation (PeakApex: 1.9876)						true	sp|P00761|TRYP_PIG	P00761	TRYP_PIG		Trypsin
2017_01_19_MB1-4_Glyco_rep2_Frac12.12398.12398.4	interact.pep.xml	CPTDELSLSNCAVVNEKDFQSGQHVMVR	CPTDELSLSNCAVVNEKDFQSGQHVMVR	R	T	28	4	3333.9294	3219.4807	3219.4731	805.8775	805.8756	3219.4746	805.8759	-0.0014	0.00000000000000	65.5180	10.8660	1.0000	2	1	11	38	0.0000	11C(57.0215), 1C(57.0215)							true	sp|P46460|NSF_MOUSE	P46460	NSF_MOUSE	Nsf	Vesicle-fusing ATPase
2017_01_19_MB1-4_Glyco_rep2_Frac12.12405.12405.4	interact.pep.xml	KIDGDTIIFSNVQESSSAVYQCNASNK	KIDGDTIIFSNVQESSSAVYQCN[1817]ASNK	R	Y	27	4	3335.8388	4677.9893	4677.9710	1170.5046	1170.5000	2974.3977	744.6067	1703.5734	0.00002246542000	19.7870	12.4350	0.9997	2	0	405	431	0.0000	22C(57.0215), 23N(1702.5814)	HexNAc-2_Hex-8	-0.3752	3.8093786903356064E-4	KIDGDTIIFSNVQESSSAVYQCnASNK	19.787537	19.787537	false	sp|Q810U4-3|NRCAM_MOUSE	Q810U4-3	NRCAM_MOUSE	Nrcam	Isoform 3 of Neuronal cell adhesion molecule		sp|Q810U4-2|NRCAM_MOUSE, sp|Q810U4|NRCAM_MOUSE
2017_01_19_MB1-4_Glyco_rep2_Frac12.12410.12410.3	interact.pep.xml	LINRPIIVFR		K	G	10	3	3336.9546	1239.7817	1239.7804	414.2678	414.2674	1239.7815	414.2678	-0.0011	0.00004069115000	26.0620	6.9960	0.9995	2	1	380	389	0.0000								true	sp|Q61553|FSCN1_MOUSE	Q61553	FSCN1_MOUSE	Fscn1	Fascin
2017_01_19_MB1-4_Glyco_rep2_Frac12.12414.12414.3	interact.pep.xml	SFHQLVALLHCR	SFHQLVALLHCR	R	S	12	3	3338.1292	1479.7776	1479.7767	494.2665	494.2662	1479.7769	494.2662	-0.0001	0.00000000000013	38.7980	8.3920	1.0000	2	0	360	371	0.0000	11C(57.0215)							false	sp|Q9D3A9-4|TTYH1_MOUSE	Q9D3A9-4	TTYH1_MOUSE	Ttyh1	Isoform 4 of Protein tweety homolog 1		sp|Q9D3A9-5|TTYH1_MOUSE, sp|Q9D3A9|TTYH1_MOUSE
2017_01_19_MB1-4_Glyco_rep2_Frac12.12415.12415.3	interact.pep.xml	LASTLVHLGEYQAAVDGAR		R	K	19	3	3338.2027	1970.0251	1970.0215	657.6823	657.6811	1970.0220	657.6813	-0.0004	0.00000000000000	62.9790	11.4430	1.0000	2	0	1227	1245	0.0000								true	sp|Q68FD5|CLH1_MOUSE	Q68FD5	CLH1_MOUSE	Cltc	Clathrin heavy chain 1
2017_01_19_MB1-4_Glyco_rep2_Frac12.12416.12416.3	interact.pep.xml	DLKPENLLYYSQDEESK		R	I	17	3	3338.2844	2069.9830	2069.9795	691.0016	691.0004	2069.9792	691.0003	0.0002	0.00000000065304	32.5240	8.6500	1.0000	2	1	144	160	0.0000								false	sp|Q8BW96-2|KCC1D_MOUSE	Q8BW96-2	KCC1D_MOUSE	Camk1d	Isoform 2 of Calcium/calmodulin-dependent protein kinase type 1D		sp|Q8BW96-3|KCC1D_MOUSE, sp|Q8BW96|KCC1D_MOUSE
2017_01_19_MB1-4_Glyco_rep2_Frac12.12417.12417.3	interact.pep.xml	AMQDAEVSKSDIGEVILVGGMTR	AM[147]QDAEVSKSDIGEVILVGGM[147]TR	K	M	23	3	3338.3663	2437.1890	2437.1826	813.4036	813.4015	2437.1826	813.4015	0.0000	0.00000010903990	25.7710	7.8940	1.0000	2	1	369	391	0.0000	21M(15.9949), 2M(15.9949)							true	sp|P38647|GRP75_MOUSE	P38647	GRP75_MOUSE	Hspa9	Stress-70 protein, mitochondrial
2017_01_19_MB1-4_Glyco_rep2_Frac12.12420.12420.3	interact.pep.xml	AMQDAEVSKSDIGEVILVGGMTR	AM[147]QDAEVSKSDIGEVILVGGM[147]TR	K	M	23	3	3338.6520	2437.1890	2437.1826	813.4036	813.4015	2437.1826	813.4015	0.0000	0.00000000000000	69.2740	8.9330	1.0000	2	1	369	391	0.0000	21M(15.9949), 2M(15.9949)							true	sp|P38647|GRP75_MOUSE	P38647	GRP75_MOUSE	Hspa9	Stress-70 protein, mitochondrial
2017_01_19_MB1-4_Glyco_rep2_Frac12.12421.12421.3	interact.pep.xml	TANETSAEAYNLLLR	TAN[1655]ETSAEAYNLLLR	K	T	15	3	3339.2159	3205.3710	3205.3647	1069.4643	1069.4622	1664.8369	555.9529	1540.5278	0.09734084000000	12.1510	10.1690	0.9422	2	0	1201	1215	0.0000	3N(1540.5285)	HexNAc-2_Hex-7	2.1083	1.7811553761206436E-4	TAnETSAEAYNLLLR	12.151086	12.151086	true	sp|P02468|LAMC1_MOUSE	P02468	LAMC1_MOUSE	Lamc1	Laminin subunit gamma-1
2017_01_19_MB1-4_Glyco_rep2_Frac12.12424.12424.4	interact.pep.xml	LGMLKPHCTVSFGLLSR	LGM[147]LKPHCTVSFGLLSR	R	G	17	4	3340.3905	1931.0133	1931.0112	483.7606	483.7601	1931.0120	483.7603	-0.0007	0.00000183755700	24.8100	9.9790	1.0000	2	1	824	840	0.0000	3M(15.9949), 8C(57.0215)							false	sp|Q920I9-2|WDR7_MOUSE	Q920I9-2	WDR7_MOUSE	Wdr7	Isoform 2 of WD repeat-containing protein 7		sp|Q920I9|WDR7_MOUSE
2017_01_19_MB1-4_Glyco_rep2_Frac12.12425.12425.4	interact.pep.xml	IVSRPEELREDDVGTGAGLLEIK		R	K	23	4	3340.6558	2495.3271	2495.3230	624.8391	624.8380	2495.3230	624.8380	0.0000	0.00000000000009	59.2400	13.9800	1.0000	2	2	331	353	0.0000								true	sp|P80318|TCPG_MOUSE	P80318	TCPG_MOUSE	Cct3	T-complex protein 1 subunit gamma
2017_01_19_MB1-4_Glyco_rep2_Frac12.12426.12426.4	interact.pep.xml	CPTDELSLSNCAVVNEKDFQSGQHVMVR	CPTDELSLSNCAVVNEKDFQSGQHVMVR	R	T	28	4	3340.7666	3220.4810	3220.4783	806.1275	806.1269	3219.4746	805.8759	1.0036	0.00007336686000	26.0380	0.0000	0.9950	2	1	11	38	0.0000	11C(57.0215), 1C(57.0215)	Mod1: First isotopic peak (PeakApex: 1.0028, Theoretical: 1.0024)						true	sp|P46460|NSF_MOUSE	P46460	NSF_MOUSE	Nsf	Vesicle-fusing ATPase
2017_01_19_MB1-4_Glyco_rep2_Frac12.12428.12428.3	interact.pep.xml	AGDIITVLEQHPDGR		K	W	15	3	3340.9298	1619.8297	1619.8267	540.9505	540.9495	1619.8267	540.9495	0.0000	0.00000006587101	33.0990	12.0910	1.0000	2	0	305	319	0.0000								false	sp|Q6P9K8-2|CSKI1_MOUSE	Q6P9K8-2	CSKI1_MOUSE	Caskin1	Isoform 2 of Caskin-1		sp|Q6P9K8-3|CSKI1_MOUSE, sp|Q6P9K8-4|CSKI1_MOUSE, sp|Q6P9K8|CSKI1_MOUSE
2017_01_19_MB1-4_Glyco_rep2_Frac12.12429.12429.4	interact.pep.xml	CPTDELSLSNCAVVNEKDFQSGQHVMVR	CPTDELSLSNCAVVNEKDFQSGQHVMVR	R	T	28	4	3341.0122	3220.4810	3220.4783	806.1275	806.1269	3219.4746	805.8759	1.0036	0.00000000000000	63.0070	10.9320	1.0000	2	1	11	38	0.0000	11C(57.0215), 1C(57.0215)	Mod1: First isotopic peak (PeakApex: 1.0028, Theoretical: 1.0024)						true	sp|P46460|NSF_MOUSE	P46460	NSF_MOUSE	Nsf	Vesicle-fusing ATPase
2017_01_19_MB1-4_Glyco_rep2_Frac12.12431.12431.3	interact.pep.xml	IVSRPEELREDDVGTGAGLLEIK		R	K	23	3	3341.6128	2495.3281	2495.3235	832.7833	832.7818	2495.3230	832.7816	0.0004	0.00012507370000	27.9720	13.6990	0.9990	2	2	331	353	0.0000								true	sp|P80318|TCPG_MOUSE	P80318	TCPG_MOUSE	Cct3	T-complex protein 1 subunit gamma
2017_01_19_MB1-4_Glyco_rep2_Frac12.12432.12432.3	interact.pep.xml	GCMESINYNGVNITDLAR	GCM[147]ESINYNGVNITDLAR	K	R	18	3	3341.6943	3422.3870	3422.3784	1141.8029	1141.8001	2041.9197	681.6472	1380.4587	0.00630515000000	21.6870	11.6810	0.9719	2	0	335	352	0.0000	2C(57.0215), 3M(15.9949)	HexNAc-2_Hex-6	-4.9765	1	GCMESINYNGVNITDLAR	17.556782	21.687584	true	sp|Q9CPW0|CNTP2_MOUSE	Q9CPW0	CNTP2_MOUSE	Cntnap2	Contactin-associated protein-like 2
2017_01_19_MB1-4_Glyco_rep2_Frac12.12434.12434.3	interact.pep.xml	IVSRPEELREDDVGTGAGLLEIK		R	K	23	3	3341.8584	2495.3281	2495.3235	832.7833	832.7818	2495.3230	832.7816	0.0004	0.00000000000000	73.1500	11.8560	1.0000	2	2	331	353	0.0000								true	sp|P80318|TCPG_MOUSE	P80318	TCPG_MOUSE	Cct3	T-complex protein 1 subunit gamma
2017_01_19_MB1-4_Glyco_rep2_Frac12.12435.12435.3	interact.pep.xml	GCMESINYNGVNITDLAR	GCM[147]ESINYNGVN[1493]ITDLAR	K	R	18	3	3342.4148	3422.3870	3422.3784	1141.8029	1141.8001	2041.9197	681.6472	1380.4587	0.00000024211910	27.0380	7.7810	1.0000	2	0	335	352	0.0000	2C(57.0215), 3M(15.9949), 12N(1378.4757)	HexNAc-2_Hex-6	-1.3560	6.05795443072056E-4	GCMESINYNGVNITDLAR	24.82815	27.038338	true	sp|Q9CPW0|CNTP2_MOUSE	Q9CPW0	CNTP2_MOUSE	Cntnap2	Contactin-associated protein-like 2
2017_01_19_MB1-4_Glyco_rep2_Frac12.12441.12441.3	interact.pep.xml	NIIFLVRPR		K	L	9	3	3344.0490	1126.6984	1126.6973	376.5734	376.5730	1126.6974	376.5731	-0.0001	0.00506115800000	17.6830	7.6920	0.9879	2	1	78	86	0.0000								true	sp|Q9D2N9|VP33A_MOUSE	Q9D2N9	VP33A_MOUSE	Vps33a	Vacuolar protein sorting-associated protein 33A
2017_01_19_MB1-4_Glyco_rep2_Frac12.12446.12446.3	interact.pep.xml	GCMESINYNGVNITDLAR	GCM[147]ESINYNGVN[1330]ITDLAR	K	R	18	3	3344.8858	3259.3350	3259.3335	1087.4523	1087.4518	2041.9197	681.6472	1217.4138	0.00000000037473	36.4840	11.2510	1.0000	2	0	335	352	0.0000	2C(57.0215), 3M(15.9949), 12N(1216.4229)	HexNAc-2_Hex-5	-1.7912	7.731211545275908E-4	GCMESINYNGVNITDLAR	27.767399	36.48446	true	sp|Q9CPW0|CNTP2_MOUSE	Q9CPW0	CNTP2_MOUSE	Cntnap2	Contactin-associated protein-like 2
2017_01_19_MB1-4_Glyco_rep2_Frac12.12448.12448.3	interact.pep.xml	GCMESINYNGVNITDLAR	GCM[147]ESINYNGVN[1330]ITDLAR	K	R	18	3	3345.1257	3259.3350	3259.3335	1087.4523	1087.4518	2041.9197	681.6472	1217.4138	0.00000106142100	24.6920	7.8590	1.0000	2	0	335	352	0.0000	2C(57.0215), 3M(15.9949), 12N(1216.4229)	HexNAc-2_Hex-5	1.1427	1.939487975174554E-4	GCMESINYNGVnITDLAR	24.692448	24.692448	true	sp|Q9CPW0|CNTP2_MOUSE	Q9CPW0	CNTP2_MOUSE	Cntnap2	Contactin-associated protein-like 2
2017_01_19_MB1-4_Glyco_rep2_Frac12.12449.12449.3	interact.pep.xml	GCMESINYNGVNITDLAR	GCM[147]ESINYNGVN[1817]ITDLAR	K	R	18	3	3345.6834	3744.5090	3744.5032	1249.1769	1249.1750	2041.9197	681.6472	1702.5835	0.00000000000000	63.1390	9.7120	1.0000	2	0	335	352	0.0000	2C(57.0215), 3M(15.9949), 12N(1702.5814)	HexNAc-2_Hex-8	-0.6338	4.904880355954174E-4	GCMESINYNGVNITDLAR	33.177135	63.139156	true	sp|Q9CPW0|CNTP2_MOUSE	Q9CPW0	CNTP2_MOUSE	Cntnap2	Contactin-associated protein-like 2
2017_01_19_MB1-4_Glyco_rep2_Frac12.12451.12451.3	interact.pep.xml	GCMESINYNGVNITDLAR	GCM[147]ESINYNGVN[1817]ITDLAR	K	R	18	3	3346.3982	3744.5090	3744.5032	1249.1769	1249.1750	2041.9197	681.6472	1702.5835	0.00123092600000	18.2030	11.3490	0.9991	2	0	335	352	0.0000	2C(57.0215), 3M(15.9949), 12N(1702.5814)	HexNAc-2_Hex-8	3.3635	0.0	GCMESINYNGVnITDLAR	18.20387	18.20387	true	sp|Q9CPW0|CNTP2_MOUSE	Q9CPW0	CNTP2_MOUSE	Cntnap2	Contactin-associated protein-like 2
2017_01_19_MB1-4_Glyco_rep2_Frac12.12454.12454.4	interact.pep.xml	GCMESINYNGVNITDLAR	GCM[147]ESINYNGVN[1817]ITDLAR	K	R	18	4	3347.2925	3744.5180	3744.5005	937.1368	937.1324	2041.9197	511.4872	1702.5808	0.00000000000000	38.6220	7.3500	1.0000	2	0	335	352	0.0000	2C(57.0215), 3M(15.9949), 12N(1702.5814)	HexNAc-2_Hex-8	1.5323	1.7811553761206436E-4	GCMESINYNGVNITDLAR	26.494059	38.62203	true	sp|Q9CPW0|CNTP2_MOUSE	Q9CPW0	CNTP2_MOUSE	Cntnap2	Contactin-associated protein-like 2
2017_01_19_MB1-4_Glyco_rep2_Frac12.12456.12456.4	interact.pep.xml	GCMESINYNGVNITDLAR	GCM[147]ESINYNGVN[1817]ITDLAR	K	R	18	4	3347.5580	3744.5180	3744.5005	937.1368	937.1324	2041.9197	511.4872	1702.5808	0.00000000027084	31.4820	11.4380	1.0000	2	0	335	352	0.0000	2C(57.0215), 3M(15.9949), 12N(1702.5814)	HexNAc-2_Hex-8	3.5700	0.0	GCMESINYNGVnITDLAR	31.482758	31.482758	true	sp|Q9CPW0|CNTP2_MOUSE	Q9CPW0	CNTP2_MOUSE	Cntnap2	Contactin-associated protein-like 2
2017_01_19_MB1-4_Glyco_rep2_Frac12.12458.12458.3	interact.pep.xml	VTMLFLGLHNVR	VTM[147]LFLGLHNVR	R	Q	12	3	3348.6044	1414.7770	1414.7751	472.5996	472.5990	1414.7754	472.5991	-0.0002	0.00000001999471	26.4320	7.4050	1.0000	2	0	476	487	0.0000	3M(15.9949)							true	sp|Q922B2|SYDC_MOUSE	Q922B2	SYDC_MOUSE	Dars1	Aspartate--tRNA ligase, cytoplasmic
2017_01_19_MB1-4_Glyco_rep2_Frac12.12459.12459.3	interact.pep.xml	LILTLTHGSVVSTR		K	T	14	3	3348.6871	1495.8739	1495.8706	499.6319	499.6308	1495.8722	499.6313	-0.0015	0.00004655863000	29.8280	11.4320	0.9998	2	0	114	127	0.0000								true	sp|P11404|FABPH_MOUSE	P11404	FABPH_MOUSE	Fabp3	Fatty acid-binding protein, heart
2017_01_19_MB1-4_Glyco_rep2_Frac12.12460.12460.3	interact.pep.xml	IVYYLMNIHVTPR	IVYYLM[147]NIHVTPR	R	S	13	3	3348.7690	1633.8696	1633.8640	545.6305	545.6286	1633.8649	545.6289	-0.0008	0.00000005203669	20.7300	8.5440	1.0000	2	0	20	32	0.0000	6M(15.9949)							false	sp|Q6DTY7-2|F264_MOUSE	Q6DTY7-2	F264_MOUSE	Pfkfb4	Isoform 2 of 6-phosphofructo-2-kinase/fructose-2,6-bisphosphatase 4		sp|Q6DTY7-3|F264_MOUSE, sp|Q6DTY7-5|F264_MOUSE, sp|Q6DTY7-6|F264_MOUSE, sp|Q6DTY7|F264_MOUSE
2017_01_19_MB1-4_Glyco_rep2_Frac12.12461.12461.3	interact.pep.xml	VRKQVVNIPSFIVR		R	L	14	3	3348.8509	1654.0074	1654.0049	552.3431	552.3422	1654.0042	552.3420	0.0007	0.00496020800000	14.7180	7.5080	0.9881	2	1	137	150	0.0000								true	sp|Q6ZWN5|RS9_MOUSE	Q6ZWN5	RS9_MOUSE	Rps9	40S ribosomal protein S9
2017_01_19_MB1-4_Glyco_rep2_Frac12.12462.12462.3	interact.pep.xml	VAPEEHPVLLTEAPLNPK		R	A	18	3	3348.9326	1953.0623	1953.0564	652.0280	652.0261	1953.0570	652.0263	-0.0006	0.00000000356541	34.1590	31.5030	1.0000	2	0	96	113	0.0000								false	sp|P63260|ACTG_MOUSE	P63260	ACTG_MOUSE	Actg1	Actin, cytoplasmic 2	Actb	sp|P60710|ACTB_MOUSE
2017_01_19_MB1-4_Glyco_rep2_Frac12.12463.12463.3	interact.pep.xml	GMKGLVYETSVLDPDEGIR	GM[147]KGLVYETSVLDPDEGIR	R	F	19	3	3349.0144	2094.0352	2094.0312	699.0190	699.0177	2094.0303	699.0174	0.0009	0.00000000458701	28.4760	7.1910	1.0000	2	1	74	92	0.0000	2M(15.9949)							true	sp|Q9CZU6|CISY_MOUSE	Q9CZU6	CISY_MOUSE	Cs	Citrate synthase, mitochondrial
2017_01_19_MB1-4_Glyco_rep2_Frac12.12465.12465.3	interact.pep.xml	EKVGEQAQVVIIDMNDPSNPIR	EKVGEQAQVVIIDM[147]NDPSNPIR	R	R	22	3	3349.1782	2467.2449	2467.2397	823.4222	823.4205	2467.2375	823.4198	0.0022	0.00000000000002	38.3540	10.3050	1.0000	2	1	42	63	0.0000	14M(15.9949)							true	sp|Q68FD5|CLH1_MOUSE	Q68FD5	CLH1_MOUSE	Cltc	Clathrin heavy chain 1
2017_01_19_MB1-4_Glyco_rep2_Frac12.12466.12466.3	interact.pep.xml	EKVGEQAQVVIIDMNDPSNPIR	EKVGEQAQVVIIDM[147]NDPSNPIR	R	R	22	3	3349.4119	2467.2449	2467.2397	823.4222	823.4205	2467.2375	823.4198	0.0022	0.00000000000000	63.1750	12.9000	1.0000	2	1	42	63	0.0000	14M(15.9949)							true	sp|Q68FD5|CLH1_MOUSE	Q68FD5	CLH1_MOUSE	Cltc	Clathrin heavy chain 1
2017_01_19_MB1-4_Glyco_rep2_Frac12.12469.12469.6	interact.pep.xml	YSRPAQLHIGFQALHQFCALHNQPPRPR	YSRPAQLHIGFQALHQFCALHNQPPRPR	K	N	28	6	3350.3069	3338.7139	3338.7120	557.4596	557.4593	3338.7107	557.4591	0.0012	0.00000006272700	26.9380	8.0470	1.0000	2	2	323	350	0.0000	18C(57.0215)							true	sp|Q02053|UBA1_MOUSE	Q02053	UBA1_MOUSE	Uba1	Ubiquitin-like modifier-activating enzyme 1
2017_01_19_MB1-4_Glyco_rep2_Frac12.12475.12475.4	interact.pep.xml	GCMESINYNGVNITDLAR	GCM[147]ESINYNGVN[1817]ITDLAR	K	R	18	4	3351.2455	3744.5070	3744.5007	937.1340	937.1325	2041.9197	511.4872	1702.5810	0.00000825860000	30.2460	7.1600	1.0000	2	0	335	352	0.0000	2C(57.0215), 3M(15.9949), 12N(1702.5814)	HexNAc-2_Hex-8	1.4055	1.939487975174554E-4	GCMESINYNGVNITDLAR	20.719305	30.246092	true	sp|Q9CPW0|CNTP2_MOUSE	Q9CPW0	CNTP2_MOUSE	Cntnap2	Contactin-associated protein-like 2
2017_01_19_MB1-4_Glyco_rep2_Frac12.12478.12478.4	interact.pep.xml	GCMESINYNGVNITDLAR	GCM[147]ESINYNGVN[1817]ITDLAR	K	R	18	4	3351.9576	3744.5070	3744.5007	937.1340	937.1325	2041.9197	511.4872	1702.5810	0.00000000712854	29.3400	9.9670	1.0000	2	0	335	352	0.0000	2C(57.0215), 3M(15.9949), 12N(1702.5814)	HexNAc-2_Hex-8	2.7570	1.7811553761206436E-4	GCMESINYNGVNITDLAR	27.1942	29.340538	true	sp|Q9CPW0|CNTP2_MOUSE	Q9CPW0	CNTP2_MOUSE	Cntnap2	Contactin-associated protein-like 2
2017_01_19_MB1-4_Glyco_rep2_Frac12.12482.12482.6	interact.pep.xml	YSRPAQLHIGFQALHQFCALHNQPPRPR	YSRPAQLHIGFQALHQFCALHNQPPRPR	K	N	28	6	3353.3432	3339.7197	3339.7139	557.6272	557.6263	3338.7107	557.4591	1.0031	0.00000001908227	28.9310	8.7330	1.0000	2	2	323	350	0.0000	18C(57.0215)	Mod1: First isotopic peak (PeakApex: 1.0028, Theoretical: 1.0024)						true	sp|Q02053|UBA1_MOUSE	Q02053	UBA1_MOUSE	Uba1	Ubiquitin-like modifier-activating enzyme 1
2017_01_19_MB1-4_Glyco_rep2_Frac12.12492.12492.4	interact.pep.xml	KPLPDHVSIVEPKDEILPTTPISEQK		K	G	26	4	3355.7011	2910.5845	2910.5798	728.6534	728.6522	2909.5750	728.4010	1.0048	0.00000179163700	30.4870	6.7870	1.0000	2	1	202	227	0.0000		Mod1: First isotopic peak (PeakApex: 1.0028, Theoretical: 1.0024)						true	sp|P62908|RS3_MOUSE	P62908	RS3_MOUSE	Rps3	40S ribosomal protein S3
2017_01_19_MB1-4_Glyco_rep2_Frac12.12501.12501.4	interact.pep.xml	HFCPNVPIILVGNKK	HFCPNVPIILVGNKK	K	D	15	4	3358.3166	1734.9622	1734.9610	434.7478	434.7475	1734.9602	434.7473	0.0008	0.00622799000000	13.0520	7.8970	0.9870	2	0	105	119	0.0000	3C(57.0215)							false	sp|Q9QUI0|RHOA_MOUSE	Q9QUI0	RHOA_MOUSE	Rhoa	Transforming protein RhoA	Rhoc	sp|Q62159|RHOC_MOUSE
2017_01_19_MB1-4_Glyco_rep2_Frac12.12507.12507.4	interact.pep.xml	TGSNMSECLADAMCQRCQAR	n[43]TGSN[1330]M[147]SECLADAM[147]CQRCQAR	M	F	20	4	3359.0609	3635.3690	3635.3613	909.8495	909.8476	2418.9440	605.7433	1216.4172	0.04515960000000	13.8810	7.3440	0.7842	2	1	2	21	0.0000	13M(15.9949), 14C(57.0215), 17C(57.0215), 5M(15.9949), 8C(57.0215), N-term(42.0106), 4N(1216.4229)	HexNAc-2_Hex-5	-1.0366	5.113345832623146E-4	TGSnMSECLADAMCQRCQAR	13.881936	13.881936	true	sp|Q91XD2|LIMS2_MOUSE	Q91XD2	LIMS2_MOUSE	Lims2	LIM and senescent cell antigen-like-containing domain protein 2
2017_01_19_MB1-4_Glyco_rep2_Frac12.12515.12515.4	interact.pep.xml	LQAQDSGFYECYTPSTDTQYLGNYSAK	LQAQDSGFYECYTPSTDTQYLGN[1168]YSAK	R	V	27	4	3361.7754	4161.7363	4161.7270	1041.4414	1041.4390	3106.3500	777.5948	1055.3769	0.00000000000330	43.7870	15.3950	1.0000	2	0	115	141	0.0000	11C(57.0215), 23N(1054.3701)	HexNAc-2_Hex-4	-2.3780	0.0011737814295422252	LQAQDSGFYECYTPSTDTQYLGNYSAK	31.041756	43.787437	true	sp|Q8R366|IGSF8_MOUSE	Q8R366	IGSF8_MOUSE	Igsf8	Immunoglobulin superfamily member 8
2017_01_19_MB1-4_Glyco_rep2_Frac12.12518.12518.4	interact.pep.xml	LQAQDSGFYECYTPSTDTQYLGNYSAK	LQAQDSGFYECYTPSTDTQYLGN[1168]YSAK	R	V	27	4	3362.4676	4161.7363	4161.7270	1041.4414	1041.4390	3106.3500	777.5948	1055.3769	0.00000000000000	68.4610	15.4810	1.0000	2	0	115	141	0.0000	11C(57.0215), 23N(1054.3701)	HexNAc-2_Hex-4	-0.6561	4.904880355954174E-4	LQAQDSGFYECYTPSTDTQYLGNYSAK	63.063152	68.46123	true	sp|Q8R366|IGSF8_MOUSE	Q8R366	IGSF8_MOUSE	Igsf8	Immunoglobulin superfamily member 8
2017_01_19_MB1-4_Glyco_rep2_Frac12.12521.12521.5	interact.pep.xml	YSRPAQLHIGFQALHQFCALHNQPPRPR	YSRPAQLHIGFQALHQFCALHNQPPRPR	K	N	28	5	3363.5882	3338.7090	3338.7112	668.7491	668.7495	3338.7107	668.7494	0.0004	0.00006957833000	18.6360	7.2640	0.9991	2	2	323	350	0.0000	18C(57.0215)							true	sp|Q02053|UBA1_MOUSE	Q02053	UBA1_MOUSE	Uba1	Ubiquitin-like modifier-activating enzyme 1
2017_01_19_MB1-4_Glyco_rep2_Frac12.12524.12524.4	interact.pep.xml	IQKENDNFNISKDDIDITLFHGENK	IQKENDNFN[1979]ISKDDIDITLFHGENK	K	Q	25	4	3364.1064	4811.0800	4811.0684	1203.7773	1203.7744	2946.4358	737.6162	1864.6325	0.00000689475200	27.6500	8.7680	1.0000	2	2	869	893	0.0000	9N(1864.6342)	HexNAc-2_Hex-9	1.2739	1.939487975174554E-4	IQKENDNFnISKDDIDITLFHGENK	27.65054	27.65054	true	sp|Q9QZC2|PLXC1_MOUSE	Q9QZC2	PLXC1_MOUSE	Plxnc1	Plexin-C1
2017_01_19_MB1-4_Glyco_rep2_Frac12.12526.12526.4	interact.pep.xml	TGSNMSECLADAMCQRCQAR	n[43]TGSN[1168]M[147]SECLADAM[147]CQRCQAR	M	F	20	4	3364.7971	3473.3179	3473.3079	869.3368	869.3343	2418.9440	605.7433	1054.3637	0.01233262000000	13.7740	9.3820	0.7102	2	1	2	21	0.0000	13M(15.9949), 14C(57.0215), 17C(57.0215), 5M(15.9949), 8C(57.0215), N-term(42.0106), 4N(1054.3701)	HexNAc-2_Hex-4	-0.9390	4.904880355954174E-4	TGSnMSECLADAMCQRCQAR	13.774372	13.774372	true	sp|Q91XD2|LIMS2_MOUSE	Q91XD2	LIMS2_MOUSE	Lims2	LIM and senescent cell antigen-like-containing domain protein 2
2017_01_19_MB1-4_Glyco_rep2_Frac12.12527.12527.4	interact.pep.xml	IQKENDNFNISKDDIDITLFHGENK	IQKENDNFN[1979]ISKDDIDITLFHGENK	K	Q	25	4	3365.3149	4811.0800	4811.0684	1203.7773	1203.7744	2946.4358	737.6162	1864.6325	0.00000000000000	51.3250	10.9210	1.0000	2	2	869	893	0.0000	9N(1864.6342)	HexNAc-2_Hex-9	-0.5843	4.904880355954174E-4	IQKENDNFnISKDDIDITLFHGENK	51.325455	49.209538	true	sp|Q9QZC2|PLXC1_MOUSE	Q9QZC2	PLXC1_MOUSE	Plxnc1	Plexin-C1
2017_01_19_MB1-4_Glyco_rep2_Frac12.12529.12529.5	interact.pep.xml	IQKENDNFNISKDDIDITLFHGENK	IQKENDNFN[1817]ISKDDIDITLFHGENK	K	Q	25	5	3365.9182	4649.0337	4649.0176	930.8140	930.8108	2946.4358	590.2944	1702.5817	0.00000000994894	42.6550	24.6210	1.0000	2	2	869	893	0.0000	9N(1702.5814)	HexNAc-2_Hex-8	2.5989	1.7811553761206436E-4	IQKENDNFnISKDDIDITLFHGENK	42.65593	42.65593	true	sp|Q9QZC2|PLXC1_MOUSE	Q9QZC2	PLXC1_MOUSE	Plxnc1	Plexin-C1
2017_01_19_MB1-4_Glyco_rep2_Frac12.12532.12532.5	interact.pep.xml	IQKENDNFNISKDDIDITLFHGENK	IQKENDNFN[1817]ISKDDIDITLFHGENK	K	Q	25	5	3366.4364	4649.0337	4649.0176	930.8140	930.8108	2946.4358	590.2944	1702.5817	0.00000000000000	56.0330	30.3870	1.0000	2	2	869	893	0.0000	9N(1702.5814)	HexNAc-2_Hex-8	1.9994	1.7811553761206436E-4	IQKENDNFnISKDDIDITLFHGENK	56.033127	44.449135	true	sp|Q9QZC2|PLXC1_MOUSE	Q9QZC2	PLXC1_MOUSE	Plxnc1	Plexin-C1
2017_01_19_MB1-4_Glyco_rep2_Frac12.12533.12533.4	interact.pep.xml	GCMESINYNGVNITDLAR	GCM[147]ESINYNGVN[1493]ITDLAR	K	R	18	4	3366.9630	3421.4104	3421.4014	856.3599	856.3576	2041.9197	511.4872	1379.4816	0.03578904000000	14.2850	0.0000	0.8291	2	0	335	352	0.0000	2C(57.0215), 3M(15.9949), 12N(1378.4757)	HexNAc-2_Hex-6	-0.8184	4.904880355954174E-4	GCMESINYNGVNITDLAR	12.544011	14.285005	true	sp|Q9CPW0|CNTP2_MOUSE	Q9CPW0	CNTP2_MOUSE	Cntnap2	Contactin-associated protein-like 2
2017_01_19_MB1-4_Glyco_rep2_Frac12.12536.12536.4	interact.pep.xml	GCMESINYNGVNITDLAR	GCM[147]ESINYNGVN[1493]ITDLAR	K	R	18	4	3367.6586	3421.4104	3421.4014	856.3599	856.3576	2041.9197	511.4872	1379.4816	0.00001112094000	22.5180	10.5080	0.9999	2	0	335	352	0.0000	2C(57.0215), 3M(15.9949), 12N(1378.4757)	HexNAc-2_Hex-6	-0.0537	3.8093786903356064E-4	GCMESINYNGVnITDLAR	22.518309	22.518309	true	sp|Q9CPW0|CNTP2_MOUSE	Q9CPW0	CNTP2_MOUSE	Cntnap2	Contactin-associated protein-like 2
2017_01_19_MB1-4_Glyco_rep2_Frac12.12545.12545.4	interact.pep.xml	LQAQDSGFYECYTPSTDTQYLGNYSAK	LQAQDSGFYECYTPSTDTQYLGN[1152]YSAK	R	V	27	4	3369.9722	4144.7370	4144.7227	1037.1915	1037.1880	3106.3500	777.5948	1038.3725	0.00000000336191	30.3360	11.6850	1.0000	2	0	115	141	0.0000	11C(57.0215), 23N(1038.3751)	HexNAc-2_Hex-3_Fuc-1	-4.4904	0.002676928224861971	LQAQDSGFYECYTPSTDTQYLGNYSAK	26.444698	30.336117	true	sp|Q8R366|IGSF8_MOUSE	Q8R366	IGSF8_MOUSE	Igsf8	Immunoglobulin superfamily member 8
2017_01_19_MB1-4_Glyco_rep2_Frac12.12548.12548.4	interact.pep.xml	LQAQDSGFYECYTPSTDTQYLGNYSAK	LQAQDSGFYECYTPSTDTQYLGN[1152]YSAK	R	V	27	4	3371.1346	4144.7370	4144.7227	1037.1915	1037.1880	3106.3500	777.5948	1038.3725	0.00000000000016	51.7460	12.9380	1.0000	2	0	115	141	0.0000	11C(57.0215), 23N(1038.3751)	HexNAc-2_Hex-3_Fuc-1	-3.0254	0.0015460545876196706	LQAQDSGFYECYTPSTDTQYLGNYSAK	48.962612	51.74619	true	sp|Q8R366|IGSF8_MOUSE	Q8R366	IGSF8_MOUSE	Igsf8	Immunoglobulin superfamily member 8
2017_01_19_MB1-4_Glyco_rep2_Frac12.12553.12553.5	interact.pep.xml	IQKENDNFNISKDDIDITLFHGENK	IQKENDNFN[1979]ISKDDIDITLFHGENK	K	Q	25	5	3372.1971	4811.0845	4811.0700	963.2242	963.2213	2946.4358	590.2944	1864.6340	0.00006813479000	17.9840	7.8000	0.9979	2	2	869	893	0.0000	9N(1864.6342)	HexNAc-2_Hex-9	2.5589	1.7811553761206436E-4	IQKENDNFnISKDDIDITLFHGENK	17.984102	17.984102	true	sp|Q9QZC2|PLXC1_MOUSE	Q9QZC2	PLXC1_MOUSE	Plxnc1	Plexin-C1
2017_01_19_MB1-4_Glyco_rep2_Frac12.12555.12555.4	interact.pep.xml	EVDVEKVTTFEHQYVNAIK		R	T	19	4	3372.3608	2248.1400	2248.1375	563.0423	563.0417	2248.1375	563.0417	0.0000	0.00000000010765	37.6510	13.5280	1.0000	2	1	115	133	0.0000								true	sp|P21278|GNA11_MOUSE	P21278	GNA11_MOUSE	Gna11	Guanine nucleotide-binding protein subunit alpha-11
2017_01_19_MB1-4_Glyco_rep2_Frac12.12556.12556.5	interact.pep.xml	IQKENDNFNISKDDIDITLFHGENK	IQKENDNFN[1979]ISKDDIDITLFHGENK	K	Q	25	5	3372.4830	4811.0845	4811.0700	963.2242	963.2213	2946.4358	590.2944	1864.6340	0.00000000000000	37.7140	7.6850	1.0000	2	2	869	893	0.0000	9N(1864.6342)	HexNAc-2_Hex-9	2.5589	1.7811553761206436E-4	IQKENDNFnISKDDIDITLFHGENK	37.714283	37.714283	true	sp|Q9QZC2|PLXC1_MOUSE	Q9QZC2	PLXC1_MOUSE	Plxnc1	Plexin-C1
2017_01_19_MB1-4_Glyco_rep2_Frac12.12564.12564.4	interact.pep.xml	VLIVHTNHLTSLLPK		K	S	15	4	3374.7899	1684.0059	1684.0048	422.0088	422.0085	1684.0035	422.0082	0.0012	0.00018207490000	24.4590	8.5280	0.9989	2	0	59	73	0.0000								true	sp|Q80ZI6|LRSM1_MOUSE	Q80ZI6	LRSM1_MOUSE	Lrsam1	E3 ubiquitin-protein ligase LRSAM1
2017_01_19_MB1-4_Glyco_rep2_Frac12.12576.12576.5	interact.pep.xml	IQKENDNFNISKDDIDITLFHGENK	IQKENDNFN[1817]ISKDDIDITLFHGENK	K	Q	25	5	3377.4591	4649.0280	4649.0176	930.8129	930.8108	2946.4358	590.2944	1702.5817	0.00000000534129	28.9180	16.2760	1.0000	2	2	869	893	0.0000	9N(1702.5814)	HexNAc-2_Hex-8	1.2474	1.939487975174554E-4	IQKENDNFnISKDDIDITLFHGENK	28.918137	26.91845	true	sp|Q9QZC2|PLXC1_MOUSE	Q9QZC2	PLXC1_MOUSE	Plxnc1	Plexin-C1
2017_01_19_MB1-4_Glyco_rep2_Frac12.12585.12585.4	interact.pep.xml	ILGIPTQLYSHHFQR		R	F	15	4	3380.2306	1808.9719	1808.9679	453.2503	453.2493	1808.9685	453.2494	-0.0006	0.00000038958040	29.0800	10.8030	0.9999	2	0	230	244	0.0000								true	sp|Q8K2Z2|PRP39_MOUSE	Q8K2Z2	PRP39_MOUSE	Prpf39	Pre-mRNA-processing factor 39
2017_01_19_MB1-4_Glyco_rep2_Frac12.12586.12586.5	interact.pep.xml	IQKENDNFNISKDDIDITLFHGENK	IQKENDNFN[1493]ISKDDIDITLFHGENK	K	Q	25	5	3380.3684	4325.9210	4325.9116	866.1915	866.1896	2946.4358	590.2944	1379.4758	0.00000000000030	38.4180	8.9040	1.0000	2	2	869	893	0.0000	9N(1378.4757)	HexNAc-2_Hex-6	-2.0501	8.223424107284056E-4	IQKENDNFnISKDDIDITLFHGENK	38.4189	34.196144	true	sp|Q9QZC2|PLXC1_MOUSE	Q9QZC2	PLXC1_MOUSE	Plxnc1	Plexin-C1
2017_01_19_MB1-4_Glyco_rep2_Frac12.12595.12595.4	interact.pep.xml	SCCDYALHVDITHWNDSVK	SCCDYALHVDITHWNDSVK	K	Q	19	4	3383.0468	2319.0085	2319.0044	580.7594	580.7584	2319.0050	580.7585	-0.0004	0.00002699293000	26.7750	8.7870	0.9998	2	0	131	149	0.0000	2C(57.0215), 3C(57.0215)							true	sp|Q62188|DPYL3_MOUSE	Q62188	DPYL3_MOUSE	Dpysl3	Dihydropyrimidinase-related protein 3
2017_01_19_MB1-4_Glyco_rep2_Frac12.12596.12596.4	interact.pep.xml	QLEDGRTLSDYNIQKESTLHLVLR		K	L	24	4	3383.1592	2827.4950	2827.4830	707.8810	707.8780	2827.4827	707.8780	0.0002	0.00000000062946	35.7770	6.1550	1.0000	2	2	49	72	0.0000								false	sp|P62983|RS27A_MOUSE	P62983	RS27A_MOUSE	Rps27a	Ubiquitin-40S ribosomal protein S27a	RPS27A, Uba52, Ubb, Ubc	sp|P0CG49|UBB_MOUSE, sp|P0CG50|UBC_MOUSE, sp|P62979|RS27A_HUMAN, sp|P62984|RL40_MOUSE
2017_01_19_MB1-4_Glyco_rep2_Frac12.12598.12598.3	interact.pep.xml	MIGGLFIYNHK		-	G	11	3	3383.3224	1291.6757	1291.6743	431.5658	431.5654	1291.6747	431.5655	-0.0003	0.00000000828393	27.0340	8.3950	1.0000	2	0	1	11	0.0000								true	sp|P84091|AP2M1_MOUSE	P84091	AP2M1_MOUSE	Ap2m1	AP-2 complex subunit mu
2017_01_19_MB1-4_Glyco_rep2_Frac12.12599.12599.3	interact.pep.xml	MIGGLFIYNHK	M[147]IGGLFIYNHK	-	G	11	3	3383.4352	1307.6710	1307.6699	436.8976	436.8972	1307.6696	436.8971	0.0003	0.00002061041000	21.1150	10.2700	0.9999	2	0	1	11	0.0000	1M(15.9949)							true	sp|P84091|AP2M1_MOUSE	P84091	AP2M1_MOUSE	Ap2m1	AP-2 complex subunit mu
2017_01_19_MB1-4_Glyco_rep2_Frac12.12602.12602.3	interact.pep.xml	SLGEIPIVESEIKK		R	E	14	3	3384.1214	1540.8733	1540.8710	514.6317	514.6309	1540.8711	514.6310	-0.0001	0.00000602212600	28.3810	6.5870	0.9999	2	0	482	495	0.0000								true	sp|Q9JIF7|COPB_MOUSE	Q9JIF7	COPB_MOUSE	Copb1	Coatomer subunit beta
2017_01_19_MB1-4_Glyco_rep2_Frac12.12604.12604.3	interact.pep.xml	ILIRPLYSNPPLNGAR		K	I	16	3	3384.2846	1793.0344	1793.0310	598.6854	598.6843	1793.0310	598.6843	0.0000	0.00000008208247	38.8430	10.5960	1.0000	2	1	310	325	0.0000								true	sp|P05202|AATM_MOUSE	P05202	AATM_MOUSE	Got2	Aspartate aminotransferase, mitochondrial
2017_01_19_MB1-4_Glyco_rep2_Frac12.12605.12605.3	interact.pep.xml	ILGIPTQLYSHHFQR		R	F	15	3	3384.3578	1808.9722	1808.9678	603.9980	603.9965	1808.9685	603.9968	-0.0007	0.00013536500000	18.5610	10.5640	0.9997	2	0	230	244	0.0000								true	sp|Q8K2Z2|PRP39_MOUSE	Q8K2Z2	PRP39_MOUSE	Prpf39	Pre-mRNA-processing factor 39
2017_01_19_MB1-4_Glyco_rep2_Frac12.12606.12606.3	interact.pep.xml	ALFGLYMSASHIASNPK	ALFGLYM[147]SASHIASNPK	R	A	17	3	3384.4393	1821.9109	1821.9080	608.3109	608.3099	1821.9082	608.3100	-0.0002	0.00000010192110	33.5990	11.4840	1.0000	2	0	228	244	0.0000	7M(15.9949)							true	sp|Q9CRD2|EMC2_MOUSE	Q9CRD2	EMC2_MOUSE	Emc2	ER membrane protein complex subunit 2
2017_01_19_MB1-4_Glyco_rep2_Frac12.12607.12607.3	interact.pep.xml	SMATIMTDEIFHDVAYK	SM[147]ATIM[147]TDEIFHDVAYK	R	A	17	3	3384.5210	2002.9072	2002.9031	668.6430	668.6416	2002.9015	668.6411	0.0015	0.00032836590000	17.4340	8.9530	0.9994	2	0	305	321	0.0000	2M(15.9949), 6M(15.9949)							false	sp|Q8JZR6-2|S4A8_MOUSE	Q8JZR6-2	S4A8_MOUSE	Slc4a8	Isoform 2 of Electroneutral sodium bicarbonate exchanger 1		sp|Q8JZR6|S4A8_MOUSE
2017_01_19_MB1-4_Glyco_rep2_Frac12.12609.12609.3	interact.pep.xml	ALQSGQCAGAALDVFTEEPPRDR	ALQSGQCAGAALDVFTEEPPRDR	R	A	23	3	3384.6844	2487.1863	2487.1830	830.0694	830.0683	2487.1812	830.0677	0.0019	0.00000000773147	31.9700	10.0730	1.0000	2	1	248	270	0.0000	7C(57.0215)							true	sp|Q61753|SERA_MOUSE	Q61753	SERA_MOUSE	Phgdh	D-3-phosphoglycerate dehydrogenase
2017_01_19_MB1-4_Glyco_rep2_Frac12.12610.12610.3	interact.pep.xml	AYHEQLTVAEITNACFEPANQMVK	AYHEQLTVAEITNACFEPANQM[147]VK	K	C	24	3	3384.7662	2781.2817	2781.2732	928.1012	928.0983	2779.2944	927.4387	1.9787	0.00113004200000	18.4780	0.0000	0.9610	2	0	281	304	0.0000	15C(57.0215), 22M(15.9949)	Mod1: First isotopic peak, Mod2: Deamidation (PeakApex: 1.9792); Mod1: First isotopic peak, Mod2: Deamidation (PeakApex: 1.9876); Mod1: Deamidation, Mod2: Deamidation (PeakApex: 1.9702)						true	sp|P68373|TBA1C_MOUSE	P68373	TBA1C_MOUSE	Tuba1c	Tubulin alpha-1C chain
2017_01_19_MB1-4_Glyco_rep2_Frac12.12612.12612.3	interact.pep.xml	AYHEQLTVAEITNACFEPANQMVK	AYHEQLTVAEITNACFEPANQM[147]VK	K	C	24	3	3385.4189	2781.2817	2781.2732	928.1012	928.0983	2779.2944	927.4387	1.9787	0.00045237640000	21.8780	6.5730	0.9726	2	0	281	304	0.0000	15C(57.0215), 22M(15.9949)	Mod1: First isotopic peak, Mod2: Deamidation (PeakApex: 1.9792); Mod1: First isotopic peak, Mod2: Deamidation (PeakApex: 1.9876); Mod1: Deamidation, Mod2: Deamidation (PeakApex: 1.9702)						true	sp|P68373|TBA1C_MOUSE	P68373	TBA1C_MOUSE	Tuba1c	Tubulin alpha-1C chain
2017_01_19_MB1-4_Glyco_rep2_Frac12.12615.12615.4	interact.pep.xml	KAVLASMDNENMHTPDIGGQGTTSQAIQDIIR	KAVLASM[147]DNENM[147]HTPDIGGQGTTSQAIQDIIR	R	H	32	4	3386.3139	3442.6528	3442.6453	861.6705	861.6686	3442.6455	861.6687	-0.0002	0.00000000000000	67.9520	12.9060	1.0000	2	0	350	381	0.0000	12M(15.9949), 7M(15.9949)							true	sp|P70404|IDHG1_MOUSE	P70404	IDHG1_MOUSE	Idh3g	Isocitrate dehydrogenase [NAD] subunit gamma 1, mitochondrial
2017_01_19_MB1-4_Glyco_rep2_Frac12.12616.12616.3	interact.pep.xml	KLVYLYLMNYAK	KLVYLYLM[147]NYAK	K	S	12	3	3386.4233	1533.8291	1533.8262	512.2836	512.2827	1533.8264	512.2827	-0.0002	0.00000000002463	32.1230	7.6110	1.0000	2	0	67	78	0.0000	8M(15.9949)							false	sp|Q9DBG3-2|AP2B1_MOUSE	Q9DBG3-2	AP2B1_MOUSE	Ap2b1	Isoform 2 of AP-2 complex subunit beta	Ap1b1	sp|O35643|AP1B1_MOUSE, sp|Q9DBG3|AP2B1_MOUSE
2017_01_19_MB1-4_Glyco_rep2_Frac12.12617.12617.3	interact.pep.xml	AVLVDLEPGTMDSVR	AVLVDLEPGTM[147]DSVR	R	S	15	3	3386.5047	1616.8093	1616.8076	539.9437	539.9431	1616.8079	539.9432	-0.0002	0.04121640000000	11.9660	7.2950	0.9714	2	0	63	77	0.0000	11M(15.9949)							false	sp|Q9D6F9|TBB4A_MOUSE	Q9D6F9	TBB4A_MOUSE	Tubb4a	Tubulin beta-4A chain	Tubb4b	sp|P68372|TBB4B_MOUSE
2017_01_19_MB1-4_Glyco_rep2_Frac12.12619.12619.3	interact.pep.xml	ILYHGYSLLYVQGNER		K	A	16	3	3386.6682	1923.9858	1923.9846	642.3359	642.3355	1923.9841	642.3353	0.0004	0.00395249600000	17.6290	11.0330	0.9970	2	0	1466	1481	0.0000								true	sp|P02463|CO4A1_MOUSE	P02463	CO4A1_MOUSE	Col4a1	Collagen alpha-1(IV) chain
2017_01_19_MB1-4_Glyco_rep2_Frac12.12620.12620.3	interact.pep.xml	LGEHNIDVLEGNEQFINAAK		R	I	20	3	3386.7499	2211.0860	2211.0830	738.0359	738.0349	2210.0967	737.7062	0.9863	0.00000000000000	44.8510	14.3610	1.0000	2	0	58	77	0.0000		Mod1: Deamidation (PeakApex: 0.9842, Theoretical: 0.9840)						true	sp|P00761|TRYP_PIG	P00761	TRYP_PIG		Trypsin
2017_01_19_MB1-4_Glyco_rep2_Frac12.12621.12621.3	interact.pep.xml	NESIVPFSPYEVK	N[1330]ESIVPFSPYEVK	R	V	13	3	3386.8316	2724.1830	2724.1790	909.0683	909.0669	1507.7557	503.5925	1216.4232	0.00000669885000	27.1960	5.6460	0.9999	2	0	765	777	0.0000	1N(1216.4229)	HexNAc-2_Hex-5	2.5800	1.7811553761206436E-4	NESIVPFSPYEVK	20.442427	27.196415	true	sp|Q07409|CNTN3_MOUSE	Q07409	CNTN3_MOUSE	Cntn3	Contactin-3
2017_01_19_MB1-4_Glyco_rep2_Frac12.12624.12624.3	interact.pep.xml	NESIVPFSPYEVK	N[1330]ESIVPFSPYEVK	R	V	13	3	3387.0776	2724.1830	2724.1790	909.0683	909.0669	1507.7557	503.5925	1216.4232	0.00000000005077	38.6590	9.8180	1.0000	2	0	765	777	0.0000	1N(1216.4229)	HexNAc-2_Hex-5	5.2041	0.0	nESIVPFSPYEVK	38.659092	38.659092	true	sp|Q07409|CNTN3_MOUSE	Q07409	CNTN3_MOUSE	Cntn3	Contactin-3
2017_01_19_MB1-4_Glyco_rep2_Frac12.12625.12625.3	interact.pep.xml	AYHEQLTVAEITNACFEPANQMVK	AYHEQLTVAEITNACFEPANQM[147]VK	K	C	24	3	3387.6393	2781.2770	2781.2732	928.0996	928.0983	2779.2944	927.4387	1.9787	0.00186530600000	19.4170	7.0330	0.9452	2	0	281	304	0.0000	15C(57.0215), 22M(15.9949)	Mod1: First isotopic peak, Mod2: Deamidation (PeakApex: 1.9792); Mod1: First isotopic peak, Mod2: Deamidation (PeakApex: 1.9876); Mod1: Deamidation, Mod2: Deamidation (PeakApex: 1.9702)						true	sp|P68373|TBA1C_MOUSE	P68373	TBA1C_MOUSE	Tuba1c	Tubulin alpha-1C chain
2017_01_19_MB1-4_Glyco_rep2_Frac12.12630.12630.3	interact.pep.xml	KVESLEEEIQFLRK		R	I	14	3	3389.1859	1746.9529	1746.9507	583.3249	583.3242	1746.9514	583.3244	-0.0007	0.00000000003613	44.5990	11.3050	1.0000	2	0	186	199	0.0000								false	sp|P03995|GFAP_MOUSE	P03995	GFAP_MOUSE	Gfap	Glial fibrillary acidic protein		sp|P03995-2|GFAP_MOUSE
2017_01_19_MB1-4_Glyco_rep2_Frac12.12634.12634.3	interact.pep.xml	NESIVPFSPYEVK	N[1168]ESIVPFSPYEVK	R	V	13	3	3390.0112	2562.1318	2562.1267	855.0512	855.0495	1507.7557	503.5925	1054.3709	0.00002902351000	24.6490	0.0000	0.9997	2	0	765	777	0.0000	1N(1054.3701)	HexNAc-2_Hex-4	1.1164	1.939487975174554E-4	NESIVPFSPYEVK	17.957533	24.649845	true	sp|Q07409|CNTN3_MOUSE	Q07409	CNTN3_MOUSE	Cntn3	Contactin-3
2017_01_19_MB1-4_Glyco_rep2_Frac12.12637.12637.3	interact.pep.xml	NESIVPFSPYEVK	N[1168]ESIVPFSPYEVK	R	V	13	3	3390.7375	2562.1318	2562.1267	855.0512	855.0495	1507.7557	503.5925	1054.3709	0.00293427100000	17.6300	3.5640	0.9952	2	0	765	777	0.0000	1N(1054.3701)	HexNAc-2_Hex-4	3.1074	1.7811553761206436E-4	nESIVPFSPYEVK	17.630653	17.56956	true	sp|Q07409|CNTN3_MOUSE	Q07409	CNTN3_MOUSE	Cntn3	Contactin-3
2017_01_19_MB1-4_Glyco_rep2_Frac12.12641.12641.4	interact.pep.xml	EEIHKDLLVTGAYEITDQSGGAGGLR		R	T	26	4	3392.1767	2728.3723	2728.3670	683.1004	683.0990	2728.3667	683.0990	0.0002	0.00000000000014	43.5830	12.1210	1.0000	2	1	46	71	0.0000								true	sp|Q9D1D4|TMEDA_MOUSE	Q9D1D4	TMEDA_MOUSE	Tmed10	Transmembrane emp24 domain-containing protein 10
2017_01_19_MB1-4_Glyco_rep2_Frac12.12642.12642.3	interact.pep.xml	SKANHFLILFR		K	D	11	3	3392.2895	1344.7678	1344.7666	449.2632	449.2628	1344.7665	449.2628	0.0001	0.00007010374000	24.8440	11.5800	0.9993	2	1	1157	1167	0.0000								false	sp|Q80VC9-10|CAMP3_MOUSE	Q80VC9-10	CAMP3_MOUSE	Camsap3	Isoform 10 of Calmodulin-regulated spectrin-associated protein 3		sp|Q80VC9-11|CAMP3_MOUSE, sp|Q80VC9-12|CAMP3_MOUSE, sp|Q80VC9-13|CAMP3_MOUSE, sp|Q80VC9-14|CAMP3_MOUSE, sp|Q80VC9-15|CAMP3_MOUSE, sp|Q80VC9-16|CAMP3_MOUSE, sp|Q80VC9-17|CAMP3_MOUSE, sp|Q80VC9-2|CAMP3_MOUSE, sp|Q80VC9-3|CAMP3_MOUSE, sp|Q80VC9-4|CAMP3_MOUSE, sp|Q80VC9-5|CAMP3_MOUSE, sp|Q80VC9-6|CAMP3_MOUSE, sp|Q80VC9-7|CAMP3_MOUSE, sp|Q80VC9-8|CAMP3_MOUSE, sp|Q80VC9-9|CAMP3_MOUSE, sp|Q80VC9|CAMP3_MOUSE
2017_01_19_MB1-4_Glyco_rep2_Frac12.12647.12647.3	interact.pep.xml	IDDLQMVLNQTEDHR		R	Q	15	3	3392.6976	1825.8660	1825.8644	609.6293	609.6287	1825.8628	609.6282	0.0015	0.00000000000017	49.2980	12.0860	1.0000	2	0	265	279	0.0000								false	sp|Q9Z1G4-2|VPP1_MOUSE	Q9Z1G4-2	VPP1_MOUSE	Atp6v0a1	Isoform A1-I of V-type proton ATPase 116 kDa subunit a1		sp|Q9Z1G4-3|VPP1_MOUSE, sp|Q9Z1G4|VPP1_MOUSE
2017_01_19_MB1-4_Glyco_rep2_Frac12.12652.12652.3	interact.pep.xml	YTCTAQTIVDNSSASADLVVR	YTCTAQTIVDNSSASADLVVR	R	G	21	3	3393.1460	2270.0864	2270.0864	757.7027	757.7027	2270.0847	757.7022	0.0017	0.00000000000024	50.0530	16.5060	1.0000	2	0	583	603	0.0000	3C(57.0215)							true	sp|P12960|CNTN1_MOUSE	P12960	CNTN1_MOUSE	Cntn1	Contactin-1
2017_01_19_MB1-4_Glyco_rep2_Frac12.12656.12656.6	interact.pep.xml	PAQLHIGFQALHQFCALHNQPPRPR	PAQLHIGFQALHQFCALHNQPPRPR	R	N	25	6	3394.8880	2932.5173	2932.5142	489.7602	489.7596	2932.5142	489.7596	0.0000	0.00000000000000	71.1310	9.0400	1.0000	2	1	326	350	0.0000	15C(57.0215)							true	sp|Q02053|UBA1_MOUSE	Q02053	UBA1_MOUSE	Uba1	Ubiquitin-like modifier-activating enzyme 1
2017_01_19_MB1-4_Glyco_rep2_Frac12.12657.12657.5	interact.pep.xml	PAQLHIGFQALHQFCALHNQPPRPR	PAQLHIGFQALHQFCALHNQPPRPR	R	N	25	5	3395.1533	2932.5186	2932.5146	587.5110	587.5102	2932.5142	587.5101	0.0004	0.00000000000000	88.2340	12.1340	1.0000	2	1	326	350	0.0000	15C(57.0215)							true	sp|Q02053|UBA1_MOUSE	Q02053	UBA1_MOUSE	Uba1	Ubiquitin-like modifier-activating enzyme 1
2017_01_19_MB1-4_Glyco_rep2_Frac12.12658.12658.4	interact.pep.xml	FREWHHFLVVNMK		K	G	13	4	3395.2650	1741.8885	1741.8860	436.4794	436.4788	1741.8875	436.4792	-0.0014	0.03969631000000	16.1050	9.8510	0.8920	2	1	81	93	0.0000								true	sp|P70296|PEBP1_MOUSE	P70296	PEBP1_MOUSE	Pebp1	Phosphatidylethanolamine-binding protein 1
2017_01_19_MB1-4_Glyco_rep2_Frac12.12659.12659.4	interact.pep.xml	PAQLHIGFQALHQFCALHNQPPRPR	PAQLHIGFQALHQFCALHNQPPRPR	R	N	25	4	3395.3465	2932.5215	2932.5146	734.1377	734.1359	2932.5142	734.1358	0.0004	0.00000000000010	65.5470	12.3450	1.0000	2	1	326	350	0.0000	15C(57.0215)							true	sp|Q02053|UBA1_MOUSE	Q02053	UBA1_MOUSE	Uba1	Ubiquitin-like modifier-activating enzyme 1
2017_01_19_MB1-4_Glyco_rep2_Frac12.12661.12661.3	interact.pep.xml	LISLHSLCLR	LISLHSLCLR	R	R	10	3	3395.5110	1210.6855	1210.6854	404.5691	404.5691	1210.6855	404.5691	-0.0001	0.00855297600000	18.2340	11.7910	0.9939	2	0	232	241	0.0000	8C(57.0215)							true	sp|Q8K377|LRRT1_MOUSE	Q8K377	LRRT1_MOUSE	Lrrtm1	Leucine-rich repeat transmembrane neuronal protein 1
2017_01_19_MB1-4_Glyco_rep2_Frac12.12662.12662.3	interact.pep.xml	ESVNAAFEMTLTEGNKLEK	ESVNAAFEM[147]TLTEGNKLEK	K	R	19	3	3395.5930	2126.0234	2126.0190	709.6817	709.6803	2126.0200	709.6806	-0.0009	0.00000003348121	22.6440	6.7490	1.0000	2	1	242	260	0.0000	9M(15.9949)							true	sp|Q8BH95|ECHM_MOUSE	Q8BH95	ECHM_MOUSE	Echs1	Enoyl-CoA hydratase, mitochondrial
2017_01_19_MB1-4_Glyco_rep2_Frac12.12666.12666.3	interact.pep.xml	EQQIVIQSSGGLSKDDIENMVK		R	N	22	3	3396.3565	2417.2158	2417.2104	806.7459	806.7441	2417.2107	806.7442	-0.0002	0.00000000051652	34.0940	9.2050	1.0000	2	1	542	563	0.0000								true	sp|P38647|GRP75_MOUSE	P38647	GRP75_MOUSE	Hspa9	Stress-70 protein, mitochondrial
2017_01_19_MB1-4_Glyco_rep2_Frac12.12671.12671.4	interact.pep.xml	KAVLASMDNENMHTPDIGGQGTTSQAIQDIIR	KAVLASM[147]DNENM[147]HTPDIGGQGTTSQAIQDIIR	R	H	32	4	3397.9177	3442.6548	3442.6450	861.6710	861.6685	3442.6455	861.6687	-0.0004	0.16807380000000	13.5980	9.9360	0.7721	2	0	350	381	0.0000	12M(15.9949), 7M(15.9949)							true	sp|P70404|IDHG1_MOUSE	P70404	IDHG1_MOUSE	Idh3g	Isocitrate dehydrogenase [NAD] subunit gamma 1, mitochondrial
2017_01_19_MB1-4_Glyco_rep2_Frac12.12672.12672.4	interact.pep.xml	VFKPQSGADALNDSQDFPFPETPAK	VFKPQSGADALN[1979]DSQDFPFPETPAK	K	V	25	4	3398.0246	4569.9336	4569.9307	1143.4907	1143.4900	2705.2970	677.3315	1864.6335	0.00000001424560	41.5700	9.3530	1.0000	2	1	169	193	0.0000	12N(1864.6342)	HexNAc-2_Hex-9	1.7495	1.7811553761206436E-4	VFKPQSGADALNDSQDFPFPETPAK	37.16906	41.570614	false	sp|Q8CIV2-2|MBRL_MOUSE	Q8CIV2-2	MBRL_MOUSE	Tmem259	Isoform 2 of Membralin		sp|Q8CIV2|MBRL_MOUSE
2017_01_19_MB1-4_Glyco_rep2_Frac12.12674.12674.4	interact.pep.xml	KAVLASMDNENMHTPDIGGQGTTSQAIQDIIR	KAVLASM[147]DNENM[147]HTPDIGGQGTTSQAIQDIIR	R	H	32	4	3398.2347	3442.6548	3442.6450	861.6710	861.6685	3442.6455	861.6687	-0.0004	0.00084181510000	20.4130	11.1020	0.9978	2	0	350	381	0.0000	12M(15.9949), 7M(15.9949)							true	sp|P70404|IDHG1_MOUSE	P70404	IDHG1_MOUSE	Idh3g	Isocitrate dehydrogenase [NAD] subunit gamma 1, mitochondrial
2017_01_19_MB1-4_Glyco_rep2_Frac12.12675.12675.4	interact.pep.xml	VFKPQSGADALNDSQDFPFPETPAK	VFKPQSGADALN[1979]DSQDFPFPETPAK	K	V	25	4	3398.7710	4569.9336	4569.9307	1143.4907	1143.4900	2705.2970	677.3315	1864.6335	0.00000000000000	67.3050	16.0780	1.0000	2	1	169	193	0.0000	12N(1864.6342)	HexNAc-2_Hex-9	3.9709	0.0	VFKPQSGADALnDSQDFPFPETPAK	67.30526	67.30526	false	sp|Q8CIV2-2|MBRL_MOUSE	Q8CIV2-2	MBRL_MOUSE	Tmem259	Isoform 2 of Membralin		sp|Q8CIV2|MBRL_MOUSE
2017_01_19_MB1-4_Glyco_rep2_Frac12.12676.12676.4	interact.pep.xml	KIDGDTIIFSNVQESSSAVYQCNASNK	KIDGDTIIFSNVQESSSAVYQCN[1819]ASNK	R	Y	27	4	3399.2887	4679.9940	4680.0034	1171.0058	1171.0081	2974.3977	744.6067	1705.6057	0.00000247702500	25.8300	9.0990	1.0000	2	0	405	431	0.0000	22C(57.0215), 23N(1704.6348)	HexNAc-6_Hex-3	-2.5022	0.0012256403971074887	KIDGDTIIFSNVQESSSAVYQCnASNK	25.83095	25.83095	false	sp|Q810U4-3|NRCAM_MOUSE	Q810U4-3	NRCAM_MOUSE	Nrcam	Isoform 3 of Neuronal cell adhesion molecule		sp|Q810U4-2|NRCAM_MOUSE, sp|Q810U4|NRCAM_MOUSE
2017_01_19_MB1-4_Glyco_rep2_Frac12.12677.12677.3	interact.pep.xml	IDQLQEELLHTQLK		K	Y	14	3	3399.8067	1706.9233	1706.9198	569.9817	569.9805	1706.9202	569.9807	-0.0003	0.00020311630000	19.7750	8.6680	0.9996	2	0	252	265	0.0000								false	sp|P58281-2|OPA1_MOUSE	P58281-2	OPA1_MOUSE	Opa1	Isoform 2 of Dynamin-like 120 kDa protein, mitochondrial		sp|P58281|OPA1_MOUSE
2017_01_19_MB1-4_Glyco_rep2_Frac12.12679.12679.4	interact.pep.xml	HFCPNVPIILVANKK	HFCPNVPIILVANKK	K	D	15	4	3400.0351	1748.9757	1748.9745	438.2512	438.2509	1748.9760	438.2513	-0.0014	0.00003960502000	27.1090	8.1420	0.9998	2	0	105	119	0.0000	3C(57.0215)							true	sp|P62746|RHOB_MOUSE	P62746	RHOB_MOUSE	Rhob	Rho-related GTP-binding protein RhoB
2017_01_19_MB1-4_Glyco_rep2_Frac12.12680.12680.3	interact.pep.xml	LINRPIIVFR		K	G	10	3	3400.3006	1239.7822	1239.7804	414.2680	414.2674	1239.7815	414.2678	-0.0011	0.00064826100000	21.2530	7.6730	0.9974	2	1	380	389	0.0000								true	sp|Q61553|FSCN1_MOUSE	Q61553	FSCN1_MOUSE	Fscn1	Fascin
2017_01_19_MB1-4_Glyco_rep2_Frac12.12683.12683.3	interact.pep.xml	DNLAQQSFNMEQANYTIQSLK	DNLAQQSFNM[147]EQANYTIQSLK	R	D	21	3	3400.5707	2458.1504	2458.1453	820.3907	820.3890	2458.1433	820.3884	0.0019	0.00000135576200	27.2080	10.1750	1.0000	2	0	80	100	0.0000	10M(15.9949)							true	sp|Q9D7S9|CHMP5_MOUSE	Q9D7S9	CHMP5_MOUSE	Chmp5	Charged multivesicular body protein 5
2017_01_19_MB1-4_Glyco_rep2_Frac12.12686.12686.3	interact.pep.xml	DNLAQQSFNMEQANYTIQSLK	DNLAQQSFNM[147]EQANYTIQSLK	R	D	21	3	3401.3104	2458.1504	2458.1453	820.3907	820.3890	2458.1433	820.3884	0.0019	0.00000000000000	54.5000	10.7170	1.0000	2	0	80	100	0.0000	10M(15.9949)							true	sp|Q9D7S9|CHMP5_MOUSE	Q9D7S9	CHMP5_MOUSE	Chmp5	Charged multivesicular body protein 5
2017_01_19_MB1-4_Glyco_rep2_Frac12.12691.12691.4	interact.pep.xml	VFKPQSGADALNDSQDFPFPETPAK	VFKPQSGADALN[1330]DSQDFPFPETPAK	K	V	25	4	3402.8757	3921.6875	3921.6885	981.4292	981.4294	2705.2970	677.3315	1216.3913	0.00007634393000	20.7680	10.7440	0.9985	2	1	169	193	0.0000	12N(1216.4229)	HexNAc-2_Hex-5	-2.7555	0.0013847080072245635	VFKPQSGADALnDSQDFPFPETPAK	20.768179	20.768179	false	sp|Q8CIV2-2|MBRL_MOUSE	Q8CIV2-2	MBRL_MOUSE	Tmem259	Isoform 2 of Membralin		sp|Q8CIV2|MBRL_MOUSE
2017_01_19_MB1-4_Glyco_rep2_Frac12.12693.12693.4	interact.pep.xml	VFKPQSGADALNDSQDFPFPETPAK	VFKPQSGADALN[1493]DSQDFPFPETPAK	K	V	25	4	3403.4908	4083.7450	4083.7417	1021.9435	1021.9427	2705.2970	677.3315	1378.4445	0.00000710468800	22.1760	13.8050	1.0000	2	1	169	193	0.0000	12N(1378.4757)	HexNAc-2_Hex-6	-2.9461	0.001461857453981324	VFKPQSGADALnDSQDFPFPETPAK	22.176891	22.176891	false	sp|Q8CIV2-2|MBRL_MOUSE	Q8CIV2-2	MBRL_MOUSE	Tmem259	Isoform 2 of Membralin		sp|Q8CIV2|MBRL_MOUSE
2017_01_19_MB1-4_Glyco_rep2_Frac12.12694.12694.4	interact.pep.xml	VFKPQSGADALNDSQDFPFPETPAK	VFKPQSGADALN[1330]DSQDFPFPETPAK	K	V	25	4	3403.5748	3921.6875	3921.6885	981.4292	981.4294	2705.2970	677.3315	1216.3913	0.00000028477960	38.8910	13.8470	0.9996	2	1	169	193	0.0000	12N(1216.4229)	HexNAc-2_Hex-5	0.6422	2.1981886925173658E-4	VFKPQSGADALnDSQDFPFPETPAK	38.891174	38.891174	false	sp|Q8CIV2-2|MBRL_MOUSE	Q8CIV2-2	MBRL_MOUSE	Tmem259	Isoform 2 of Membralin		sp|Q8CIV2|MBRL_MOUSE
2017_01_19_MB1-4_Glyco_rep2_Frac12.12696.12696.4	interact.pep.xml	VFKPQSGADALNDSQDFPFPETPAK	VFKPQSGADALN[1493]DSQDFPFPETPAK	K	V	25	4	3404.1962	4083.7450	4083.7417	1021.9435	1021.9427	2705.2970	677.3315	1378.4445	0.00000001893818	52.3200	22.8670	1.0000	2	1	169	193	0.0000	12N(1378.4757)	HexNAc-2_Hex-6	0.3679	2.1981886925173658E-4	VFKPQSGADALnDSQDFPFPETPAK	52.320164	52.320164	false	sp|Q8CIV2-2|MBRL_MOUSE	Q8CIV2-2	MBRL_MOUSE	Tmem259	Isoform 2 of Membralin		sp|Q8CIV2|MBRL_MOUSE
2017_01_19_MB1-4_Glyco_rep2_Frac12.12700.12700.4	interact.pep.xml	IGHPKPALLHSTFFPALQGAQTK		R	M	23	4	3405.5967	2458.3528	2458.3490	615.5955	615.5945	2458.3484	615.5944	0.0007	0.00276754200000	12.6570	6.6990	0.9889	2	1	331	353	0.0000								false	sp|P32921-2|SYWC_MOUSE	P32921-2	SYWC_MOUSE	Wars1	Isoform 2 of Tryptophan--tRNA ligase, cytoplasmic		sp|P32921|SYWC_MOUSE
2017_01_19_MB1-4_Glyco_rep2_Frac12.12704.12704.3	interact.pep.xml	SFHQLVALLHCR	SFHQLVALLHCR	R	S	12	3	3406.4003	1479.7783	1479.7769	494.2667	494.2662	1479.7769	494.2662	0.0000	0.00000000000091	38.9150	7.5680	1.0000	2	0	360	371	0.0000	11C(57.0215)							false	sp|Q9D3A9-4|TTYH1_MOUSE	Q9D3A9-4	TTYH1_MOUSE	Ttyh1	Isoform 4 of Protein tweety homolog 1		sp|Q9D3A9-5|TTYH1_MOUSE, sp|Q9D3A9|TTYH1_MOUSE
2017_01_19_MB1-4_Glyco_rep2_Frac12.12710.12710.4	interact.pep.xml	VFKPQSGADALNDSQDFPFPETPAK	VFKPQSGADALN[1655]DSQDFPFPETPAK	K	V	25	4	3408.0167	4245.8315	4245.8154	1062.4652	1062.4611	2705.2970	677.3315	1540.5183	0.00000000001626	40.9190	8.1750	1.0000	2	1	169	193	0.0000	12N(1540.5285)	HexNAc-2_Hex-7	-0.6460	4.904880355954174E-4	VFKPQSGADALNDSQDFPFPETPAK	35.312668	40.91992	false	sp|Q8CIV2-2|MBRL_MOUSE	Q8CIV2-2	MBRL_MOUSE	Tmem259	Isoform 2 of Membralin		sp|Q8CIV2|MBRL_MOUSE
2017_01_19_MB1-4_Glyco_rep2_Frac12.12713.12713.4	interact.pep.xml	VFKPQSGADALNDSQDFPFPETPAK	VFKPQSGADALN[1655]DSQDFPFPETPAK	K	V	25	4	3408.7878	4245.8315	4245.8154	1062.4652	1062.4611	2705.2970	677.3315	1540.5183	0.00000000000416	58.6920	13.0440	1.0000	2	1	169	193	0.0000	12N(1540.5285)	HexNAc-2_Hex-7	1.6573	1.7811553761206436E-4	VFKPQSGADALNDSQDFPFPETPAK	55.790665	58.69278	false	sp|Q8CIV2-2|MBRL_MOUSE	Q8CIV2-2	MBRL_MOUSE	Tmem259	Isoform 2 of Membralin		sp|Q8CIV2|MBRL_MOUSE
2017_01_19_MB1-4_Glyco_rep2_Frac12.12714.12714.3	interact.pep.xml	KEDDSLTIFGVAER		K	D	14	3	3409.3050	1578.7940	1578.7876	527.2719	527.2698	1578.7888	527.2702	-0.0012	0.00048901610000	19.7640	10.1870	0.9993	2	0	572	585	0.0000								true	sp|Q810U3|NFASC_MOUSE	Q810U3	NFASC_MOUSE	Nfasc	Neurofascin
2017_01_19_MB1-4_Glyco_rep2_Frac12.12715.12715.3	interact.pep.xml	VIVTEEYANEKELVAASLSK		K	S	20	3	3409.3877	2192.1633	2192.1587	731.7284	731.7268	2192.1575	731.7264	0.0012	0.00000000000029	43.6930	10.5020	1.0000	2	1	103	122	0.0000								true	sp|Q8K448|ABCA5_MOUSE	Q8K448	ABCA5_MOUSE	Abca5	Cholesterol transporter ABCA5
2017_01_19_MB1-4_Glyco_rep2_Frac12.12716.12716.3	interact.pep.xml	LGEHNIDVLEGNEQFINAAK		R	I	20	3	3409.4696	2210.1033	2210.0972	737.7084	737.7063	2210.0967	737.7062	0.0004	0.00005155784000	23.4820	10.6940	0.9998	2	0	58	77	0.0000								true	sp|P00761|TRYP_PIG	P00761	TRYP_PIG		Trypsin
2017_01_19_MB1-4_Glyco_rep2_Frac12.12717.12717.3	interact.pep.xml	KEDDSLTIFGVAER		K	D	14	3	3409.5525	1578.7940	1578.7876	527.2719	527.2698	1578.7888	527.2702	-0.0012	0.00000000000019	64.4330	15.2800	1.0000	2	0	572	585	0.0000								true	sp|Q810U3|NFASC_MOUSE	Q810U3	NFASC_MOUSE	Nfasc	Neurofascin
2017_01_19_MB1-4_Glyco_rep2_Frac12.12718.12718.3	interact.pep.xml	VIVTEEYANEKELVAASLSK		K	S	20	3	3410.0965	2192.1633	2192.1587	731.7284	731.7268	2192.1575	731.7264	0.0012	0.00000000000000	68.8560	13.9490	1.0000	2	1	103	122	0.0000								true	sp|Q8K448|ABCA5_MOUSE	Q8K448	ABCA5_MOUSE	Abca5	Cholesterol transporter ABCA5
2017_01_19_MB1-4_Glyco_rep2_Frac12.12726.12726.3	interact.pep.xml	LSHANSAVVLSAVKVLMK	LSHANSAVVLSAVKVLM[147]K	R	F	18	3	3411.8715	1882.0764	1882.0741	628.3661	628.3653	1882.0709	628.3642	0.0031	0.18642320000000	11.4180	0.0000	0.6690	2	1	248	265	0.0000	17M(15.9949)							false	sp|Q9DBG3-2|AP2B1_MOUSE	Q9DBG3-2	AP2B1_MOUSE	Ap2b1	Isoform 2 of AP-2 complex subunit beta	Ap1b1	sp|O35643|AP1B1_MOUSE, sp|Q9DBG3|AP2B1_MOUSE
2017_01_19_MB1-4_Glyco_rep2_Frac12.12727.12727.3	interact.pep.xml	NAVNMQETYTAYLIETR	NAVNM[147]QETYTAYLIETR	R	S	17	3	3411.9532	2031.9619	2031.9598	678.3279	678.3272	2031.9570	678.3263	0.0028	0.00000000021012	31.7860	9.3130	1.0000	2	0	72	88	0.0000	5M(15.9949)							true	sp|Q91YJ2|SNX4_MOUSE	Q91YJ2	SNX4_MOUSE	Snx4	Sorting nexin-4
2017_01_19_MB1-4_Glyco_rep2_Frac12.12728.12728.3	interact.pep.xml	RAPLATMESLSDTESLYSFDSR	RAPLATM[147]ESLSDTESLYSFDSR	R	R	22	3	3412.0351	2491.1611	2491.1550	831.3943	831.3923	2491.1536	831.3918	0.0014	0.00000000000038	39.3340	9.3160	1.0000	2	0	776	797	0.0000	7M(15.9949)							true	sp|Q6WQJ1|DGLA_MOUSE	Q6WQJ1	DGLA_MOUSE	Dagla	Diacylglycerol lipase-alpha
2017_01_19_MB1-4_Glyco_rep2_Frac12.12730.12730.3	interact.pep.xml	GVFITNETGQPLIGK	GVFITN[1572]ETGQPLIGK	R	V	15	3	3412.1983	3032.3060	3032.2990	1011.7759	1011.7736	1572.8511	525.2910	1459.4480	0.03487386000000	14.3300	0.0000	0.7711	2	0	465	479	0.0000	6N(1458.4420)	HexNAc-2_Hex-6_Phospho-1	-1.5392	7.260486452592324E-4	GVFITNETGQPLIGK	12.8794985	14.33005	true	sp|P70699|LYAG_MOUSE	P70699	LYAG_MOUSE	Gaa	Lysosomal alpha-glucosidase
2017_01_19_MB1-4_Glyco_rep2_Frac12.12731.12731.3	interact.pep.xml	RAPLATMESLSDTESLYSFDSR	RAPLATM[147]ESLSDTESLYSFDSR	R	R	22	3	3412.2807	2491.1611	2491.1550	831.3943	831.3923	2491.1536	831.3918	0.0014	0.00000000000000	82.2450	10.2900	1.0000	2	0	776	797	0.0000	7M(15.9949)							true	sp|Q6WQJ1|DGLA_MOUSE	Q6WQJ1	DGLA_MOUSE	Dagla	Diacylglycerol lipase-alpha
2017_01_19_MB1-4_Glyco_rep2_Frac12.12733.12733.3	interact.pep.xml	GVFITNETGQPLIGK	GVFITN[1575]ETGQPLIGK	R	V	15	3	3413.3887	3032.3060	3032.2990	1011.7759	1011.7736	1572.8511	525.2910	1459.4480	0.04116234000000	13.0420	0.0000	0.7364	2	0	465	479	0.0000	6N(1460.5288)	HexNAc-4_Hex-4	-3.0149	0.0015168639581226578	GVFITnETGQPLIGK	13.042561	13.042561	true	sp|P70699|LYAG_MOUSE	P70699	LYAG_MOUSE	Gaa	Lysosomal alpha-glucosidase
2017_01_19_MB1-4_Glyco_rep2_Frac12.12736.12736.4	interact.pep.xml	VGAEDADGIDMAYRVLADHAR	VGAEDADGIDM[147]AYRVLADHAR	K	T	21	4	3414.2834	2260.0586	2260.0525	566.0219	566.0204	2260.0542	566.0208	-0.0017	0.00127037000000	18.5600	10.7170	0.9946	2	1	283	303	0.0000	11M(15.9949)							true	sp|Q8BGQ7|SYAC_MOUSE	Q8BGQ7	SYAC_MOUSE	Aars1	Alanine--tRNA ligase, cytoplasmic
2017_01_19_MB1-4_Glyco_rep2_Frac12.12737.12737.4	interact.pep.xml	MVNSNLASVEELKEIDVEVRK	M[147]VNSNLASVEELKEIDVEVRK	R	E	21	4	3414.4416	2417.2530	2417.2470	605.3205	605.3190	2417.2470	605.3190	0.0000	0.00000000015023	49.7930	9.5270	1.0000	2	1	324	344	0.0000	1M(15.9949)							true	sp|P35486|ODPA_MOUSE	P35486	ODPA_MOUSE	Pdha1	Pyruvate dehydrogenase E1 component subunit alpha, somatic form, mitochondrial
2017_01_19_MB1-4_Glyco_rep2_Frac12.12744.12744.4	interact.pep.xml	KIDGDTIIFSNVQESSSAVYQCNASNK	KIDGDTIIFSNVQESSSAVYQCN[1817]ASNK	R	Y	27	4	3416.3905	4677.0044	4676.9970	1170.2584	1170.2565	2974.3977	744.6067	1702.5993	0.00002972186000	27.6360	10.2250	0.9998	2	0	405	431	0.0000	22C(57.0215), 23N(1702.5814)	HexNAc-2_Hex-8	-0.4007	4.132386641121004E-4	KIDGDTIIFSNVQESSSAVYQCnASNK	27.636894	27.636894	false	sp|Q810U4-3|NRCAM_MOUSE	Q810U4-3	NRCAM_MOUSE	Nrcam	Isoform 3 of Neuronal cell adhesion molecule		sp|Q810U4-2|NRCAM_MOUSE, sp|Q810U4|NRCAM_MOUSE
2017_01_19_MB1-4_Glyco_rep2_Frac12.12749.12749.3	interact.pep.xml	RLFFWMQEPK	RLFFWM[147]QEPK	K	T	10	3	3417.4912	1396.6993	1396.6960	466.5737	466.5726	1396.6960	466.5726	0.0000	0.00144710500000	19.8580	0.0000	0.9988	2	0	104	113	0.0000	6M(15.9949)							true	sp|Q9JKV1|ADRM1_MOUSE	Q9JKV1	ADRM1_MOUSE	Adrm1	Proteasomal ubiquitin receptor ADRM1
2017_01_19_MB1-4_Glyco_rep2_Frac12.12751.12751.3	interact.pep.xml	GTGGVDTAAVGGVFDVSNADR		R	L	21	3	3417.6556	1963.9270	1963.9233	655.6496	655.6484	1963.9235	655.6484	-0.0001	0.00000000000000	50.6080	10.1740	1.0000	2	0	321	341	0.0000								true	sp|Q04447|KCRB_MOUSE	Q04447	KCRB_MOUSE	Ckb	Creatine kinase B-type
2017_01_19_MB1-4_Glyco_rep2_Frac12.12755.12755.3	interact.pep.xml	AIAKGVGIISEGNETVEDIAAR		K	L	22	3	3418.0131	2212.1763	2212.1710	738.3994	738.3976	2212.1697	738.3972	0.0012	0.00000000000000	56.5950	9.8270	1.0000	2	1	616	637	0.0000								false	sp|Q6PIC6|AT1A3_MOUSE	Q6PIC6	AT1A3_MOUSE	Atp1a3	Sodium/potassium-transporting ATPase subunit alpha-3	Atp1a1, Atp1a2	sp|Q6PIE5|AT1A2_MOUSE, sp|Q8VDN2|AT1A1_MOUSE
2017_01_19_MB1-4_Glyco_rep2_Frac12.12756.12756.3	interact.pep.xml	MVNSNLASVEELKEIDVEVRK	M[147]VNSNLASVEELKEIDVEVRK	R	E	21	3	3418.0863	2417.2546	2417.2488	806.7588	806.7569	2417.2470	806.7563	0.0017	0.00000000009817	49.5320	8.5070	1.0000	2	1	324	344	0.0000	1M(15.9949)							true	sp|P35486|ODPA_MOUSE	P35486	ODPA_MOUSE	Pdha1	Pyruvate dehydrogenase E1 component subunit alpha, somatic form, mitochondrial
2017_01_19_MB1-4_Glyco_rep2_Frac12.12768.12768.4	interact.pep.xml	KIDGDTIIFSNVQESSSAVYQCNASNK	KIDGDTIIFSNVQESSSAVYQCN[1817]ASNK	R	Y	27	4	3421.2126	4677.0130	4677.0044	1170.2605	1170.2584	2974.3977	744.6067	1702.6066	0.00011574890000	18.6650	7.9260	0.9990	2	0	405	431	0.0000	22C(57.0215), 23N(1702.5814)	HexNAc-2_Hex-8	-0.7435	4.904880355954174E-4	KIDGDTIIFSNVQESSSAVYQCnASNK	18.66528	18.66528	false	sp|Q810U4-3|NRCAM_MOUSE	Q810U4-3	NRCAM_MOUSE	Nrcam	Isoform 3 of Neuronal cell adhesion molecule		sp|Q810U4-2|NRCAM_MOUSE, sp|Q810U4|NRCAM_MOUSE
2017_01_19_MB1-4_Glyco_rep2_Frac12.12769.12769.4	interact.pep.xml	KIDGDTIIFSNVQESSSAVYQCNASNK	KIDGDTIIFSNVQESSSAVYQCN[1979]ASNK	R	Y	27	4	3421.7471	4841.0444	4841.0386	1211.2684	1211.2669	2974.3977	744.6067	1866.6408	0.00000000015991	33.7970	10.9730	1.0000	2	0	405	431	0.0000	22C(57.0215), 23N(1864.6342)	HexNAc-2_Hex-9	1.4227	1.939487975174554E-4	KIDGDTIIFSNVQESSSAVYQCnASNK	33.797024	33.797024	false	sp|Q810U4-3|NRCAM_MOUSE	Q810U4-3	NRCAM_MOUSE	Nrcam	Isoform 3 of Neuronal cell adhesion molecule		sp|Q810U4-2|NRCAM_MOUSE, sp|Q810U4|NRCAM_MOUSE
2017_01_19_MB1-4_Glyco_rep2_Frac12.12770.12770.3	interact.pep.xml	FVKLLDQLHNSLR		R	I	13	3	3422.2643	1581.8997	1581.8984	528.3072	528.3067	1581.8990	528.3069	-0.0006	0.00228754200000	14.3340	10.0270	0.9944	2	1	942	954	0.0000								false	sp|Q4KUS2|UN13A_MOUSE	Q4KUS2	UN13A_MOUSE	Unc13a	Protein unc-13 homolog A	Unc13b	sp|Q9Z1N9-2|UN13B_MOUSE, sp|Q9Z1N9-3|UN13B_MOUSE, sp|Q9Z1N9|UN13B_MOUSE
2017_01_19_MB1-4_Glyco_rep2_Frac12.12771.12771.3	interact.pep.xml	LGPDDVTVDIDAIRR		K	V	15	3	3422.3467	1653.8745	1653.8706	552.2988	552.2975	1653.8685	552.2968	0.0020	0.06527550000000	16.2410	10.3290	0.9530	2	0	201	215	0.0000								false	sp|O08759-2|UBE3A_MOUSE	O08759-2	UBE3A_MOUSE	Ube3a	Isoform 2 of Ubiquitin-protein ligase E3A		sp|O08759-3|UBE3A_MOUSE, sp|O08759|UBE3A_MOUSE
2017_01_19_MB1-4_Glyco_rep2_Frac12.12780.12780.3	interact.pep.xml	WICHCFLALK	WICHCFLALK	R	D	10	3	3424.6447	1346.6641	1346.6615	449.8953	449.8944	1346.6627	449.8948	-0.0012	0.00001035505000	21.4100	9.9550	0.9999	2	0	169	178	0.0000	3C(57.0215), 5C(57.0215)							true	sp|O08919|NUMBL_MOUSE	O08919	NUMBL_MOUSE	Numbl	Numb-like protein
2017_01_19_MB1-4_Glyco_rep2_Frac12.12781.12781.3	interact.pep.xml	VFEEDALSWEDKLNR		K	I	15	3	3424.7273	1849.8872	1849.8835	617.6363	617.6351	1849.8845	617.6354	-0.0009	0.00000001204447	35.2690	11.4030	1.0000	2	1	1513	1527	0.0000								true	sp|Q9JHU4|DYHC1_MOUSE	Q9JHU4	DYHC1_MOUSE	Dync1h1	Cytoplasmic dynein 1 heavy chain 1
2017_01_19_MB1-4_Glyco_rep2_Frac12.12785.12785.3	interact.pep.xml	TLTGKTITLEVEPSDTIENVK		K	A	21	3	3425.0544	2287.2224	2287.2153	763.4147	763.4124	2287.2158	763.4125	-0.0004	0.00000000000000	47.6390	9.5330	1.0000	2	1	7	27	0.0000								false	sp|P62983|RS27A_MOUSE	P62983	RS27A_MOUSE	Rps27a	Ubiquitin-40S ribosomal protein S27a	RPS27A, Uba52, Ubb, Ubc	sp|P0CG49|UBB_MOUSE, sp|P0CG50|UBC_MOUSE, sp|P62979|RS27A_HUMAN, sp|P62984|RL40_MOUSE
2017_01_19_MB1-4_Glyco_rep2_Frac12.12787.12787.3	interact.pep.xml	GVVDSEDLPLNISREMLQQSK	GVVDSEDLPLNISREM[147]LQQSK	R	I	21	3	3425.2096	2373.1914	2373.1848	792.0711	792.0689	2373.1843	792.0687	0.0004	0.00000000000000	53.2680	11.1480	1.0000	2	1	379	399	0.0000	16M(15.9949)							false	sp|P11499|HS90B_MOUSE	P11499	HS90B_MOUSE	Hsp90ab1	Heat shock protein HSP 90-beta	Hsp90aa1	sp|P07901|HS90A_MOUSE
2017_01_19_MB1-4_Glyco_rep2_Frac12.12793.12793.4	interact.pep.xml	ASKTLTPSGDLQETFSGMDQVK		R	V	22	4	3426.5485	2340.1326	2340.1282	586.0404	586.0393	2339.1313	585.7901	0.9968	0.01814387000000	12.9080	7.5080	0.7044	2	1	725	746	0.0000		Mod1: First isotopic peak (PeakApex: 1.0028, Theoretical: 1.0024)						false	sp|Q8K411-2|PREP_MOUSE	Q8K411-2	PREP_MOUSE	Pitrm1	Isoform 2 of Presequence protease, mitochondrial		sp|Q8K411-3|PREP_MOUSE, sp|Q8K411|PREP_MOUSE
2017_01_19_MB1-4_Glyco_rep2_Frac12.12806.12806.3	interact.pep.xml	GAGTDEKVLTEIIASR		K	T	16	3	3429.1381	1658.8862	1658.8840	553.9693	553.9686	1658.8838	553.9685	0.0002	0.00000000000206	43.4220	25.5560	1.0000	2	1	100	115	0.0000								true	sp|P48036|ANXA5_MOUSE	P48036	ANXA5_MOUSE	Anxa5	Annexin A5
2017_01_19_MB1-4_Glyco_rep2_Frac12.12807.12807.3	interact.pep.xml	ILIRPLYSNPPLNGAR		K	I	16	3	3429.2196	1794.0180	1794.0161	599.0133	599.0126	1793.0310	598.6843	0.9851	0.00013653690000	24.9590	8.7360	0.9878	2	1	310	325	0.0000		Mod1: Deamidation (PeakApex: 0.9842, Theoretical: 0.9840)						true	sp|P05202|AATM_MOUSE	P05202	AATM_MOUSE	Got2	Aspartate aminotransferase, mitochondrial
2017_01_19_MB1-4_Glyco_rep2_Frac12.12831.12831.4	interact.pep.xml	YQLFAFISHMGTSTMCGHYVCHIK	YQLFAFISHM[147]GTSTM[147]CGHYVCHIK	K	K	24	4	3435.3133	2919.3010	2919.3000	730.8325	730.8323	2919.2964	730.8314	0.0036	0.00000000000001	50.0010	8.2440	1.0000	2	0	801	824	0.0000	10M(15.9949), 15M(15.9949), 16C(57.0215), 21C(57.0215)							true	sp|P56399|UBP5_MOUSE	P56399	UBP5_MOUSE	Usp5	Ubiquitin carboxyl-terminal hydrolase 5
2017_01_19_MB1-4_Glyco_rep2_Frac12.12835.12835.3	interact.pep.xml	RFDEILEASDGIMVAR	RFDEILEASDGIM[147]VAR	R	G	16	3	3436.0666	1836.9071	1836.9040	613.3096	613.3086	1836.9038	613.3085	0.0002	0.00000000173693	36.6330	8.8390	1.0000	2	0	279	294	0.0000	13M(15.9949)							false	sp|P52480-2|KPYM_MOUSE	P52480-2	KPYM_MOUSE	Pkm	Isoform M1 of Pyruvate kinase PKM		sp|P52480|KPYM_MOUSE
2017_01_19_MB1-4_Glyco_rep2_Frac12.12838.12838.3	interact.pep.xml	GVVPLAGTNGETTTQGLDGLSER		K	C	23	3	3436.7487	2271.1409	2271.1340	758.0542	758.0519	2271.1343	758.0520	-0.0002	0.00000000000000	60.7930	9.0730	1.0000	2	0	112	134	0.0000								false	sp|P05064|ALDOA_MOUSE	P05064	ALDOA_MOUSE	Aldoa	Fructose-bisphosphate aldolase A	ALDOA	sp|P00883|ALDOA_RABIT
2017_01_19_MB1-4_Glyco_rep2_Frac12.12847.12847.4	interact.pep.xml	EEIVLLTHGDSVDKVADGFK		K	V	20	4	3438.8876	2171.1157	2171.1130	543.7862	543.7855	2171.1108	543.7850	0.0022	0.00000006442803	27.8630	8.5230	0.9998	2	1	146	165	0.0000								true	sp|Q3THK7|GUAA_MOUSE	Q3THK7	GUAA_MOUSE	Gmps	GMP synthase [glutamine-hydrolyzing]
2017_01_19_MB1-4_Glyco_rep2_Frac12.12851.12851.3	interact.pep.xml	GFFLNHYFSK		R	Y	10	3	3439.4444	1258.6154	1258.6144	420.5457	420.5454	1258.6134	420.5451	0.0009	0.00143301300000	18.8750	6.9610	0.9988	2	0	302	311	0.0000								true	sp|Q8BGC4|PTGR3_MOUSE	Q8BGC4	PTGR3_MOUSE	Zadh2	Prostaglandin reductase-3
2017_01_19_MB1-4_Glyco_rep2_Frac12.12854.12854.3	interact.pep.xml	VPGLYYFTYHASSR		K	G	14	3	3440.6271	1659.8100	1659.8079	554.2773	554.2766	1659.8044	554.2754	0.0034	0.00000022764160	22.9810	9.4710	1.0000	2	0	162	175	0.0000								true	sp|P14106|C1QB_MOUSE	P14106	C1QB_MOUSE	C1qb	Complement C1q subcomponent subunit B
2017_01_19_MB1-4_Glyco_rep2_Frac12.12858.12858.3	interact.pep.xml	EKVGEQAQVVIIDMNDPSNPIR	EKVGEQAQVVIIDM[147]NDPSNPIR	R	R	22	3	3440.9553	2467.2402	2467.2380	823.4207	823.4199	2467.2375	823.4198	0.0004	0.01855800000000	12.1260	8.3680	0.9610	2	1	42	63	0.0000	14M(15.9949)							true	sp|Q68FD5|CLH1_MOUSE	Q68FD5	CLH1_MOUSE	Cltc	Clathrin heavy chain 1
2017_01_19_MB1-4_Glyco_rep2_Frac12.12860.12860.3	interact.pep.xml	EKVGEQAQVVIIDMNDPSNPIR	EKVGEQAQVVIIDM[147]NDPSNPIR	R	R	22	3	3441.1590	2467.2402	2467.2385	823.4207	823.4201	2467.2375	823.4198	0.0009	0.00000000000000	42.0210	9.2830	1.0000	2	1	42	63	0.0000	14M(15.9949)							true	sp|Q68FD5|CLH1_MOUSE	Q68FD5	CLH1_MOUSE	Cltc	Clathrin heavy chain 1
2017_01_19_MB1-4_Glyco_rep2_Frac12.12866.12866.3	interact.pep.xml	EEIVLLTHGDSVDKVADGFK		K	V	20	3	3442.7870	2171.1187	2171.1147	724.7135	724.7122	2171.1108	724.7109	0.0039	0.00000000153734	30.1670	10.5720	1.0000	2	1	146	165	0.0000								true	sp|Q3THK7|GUAA_MOUSE	Q3THK7	GUAA_MOUSE	Gmps	GMP synthase [glutamine-hydrolyzing]
2017_01_19_MB1-4_Glyco_rep2_Frac12.12876.12876.2	interact.pep.xml	RFDEILEASDGIMVAR	RFDEILEASDGIM[147]VAR	R	G	16	2	3444.5281	1836.9072	1836.9036	919.4609	919.4591	1836.9038	919.4592	-0.0002	0.00527229700000	15.6120	0.0000	0.9940	2	0	279	294	0.0000	13M(15.9949)							false	sp|P52480-2|KPYM_MOUSE	P52480-2	KPYM_MOUSE	Pkm	Isoform M1 of Pyruvate kinase PKM		sp|P52480|KPYM_MOUSE
2017_01_19_MB1-4_Glyco_rep2_Frac12.12885.12885.3	interact.pep.xml	VHYLEQQNKEIEAEIQALR		K	Q	19	3	3445.9591	2310.2039	2310.1938	771.0752	771.0719	2310.1968	771.0729	-0.0029	0.00000000000000	53.4530	11.9070	1.0000	2	1	117	135	0.0000								true	sp|P08553|NFM_MOUSE	P08553	NFM_MOUSE	Nefm	Neurofilament medium polypeptide
2017_01_19_MB1-4_Glyco_rep2_Frac12.12888.12888.2	interact.pep.xml	LGEHNIDVLEGNEQFINAAK		R	I	20	2	3446.2271	2210.1016	2210.0952	1106.0581	1106.0549	2210.0967	1106.0556	-0.0014	0.00000000000000	71.2290	10.1470	1.0000	2	0	58	77	0.0000								true	sp|P00761|TRYP_PIG	P00761	TRYP_PIG		Trypsin
2017_01_19_MB1-4_Glyco_rep2_Frac12.12895.12895.3	interact.pep.xml	RLQQTQAQVDEVVDIMR		R	V	17	3	3448.1165	2028.0437	2028.0398	677.0218	677.0205	2028.0421	677.0213	-0.0023	0.00000000000000	51.3530	8.6550	1.0000	2	0	31	47	0.0000								true	sp|P63044|VAMP2_MOUSE	P63044	VAMP2_MOUSE	Vamp2	Vesicle-associated membrane protein 2
2017_01_19_MB1-4_Glyco_rep2_Frac12.12897.12897.2	interact.pep.xml	VAVLLLAGGQGTR		K	L	13	2	3448.2800	1253.7483	1253.7465	627.8814	627.8805	1253.7455	627.8800	0.0009	0.00000034653740	37.3410	10.1320	1.0000	2	0	106	118	0.0000								false	sp|Q3TW96|UAP1L_MOUSE	Q3TW96	UAP1L_MOUSE	Uap1l1	UDP-N-acetylhexosamine pyrophosphorylase-like protein 1	Uap1	sp|Q91YN5-2|UAP1_MOUSE, sp|Q91YN5-3|UAP1_MOUSE, sp|Q91YN5|UAP1_MOUSE
2017_01_19_MB1-4_Glyco_rep2_Frac12.12898.12898.2	interact.pep.xml	MALDIEIAAYR	M[147]ALDIEIAAYR	K	K	11	2	3448.3553	1280.6469	1280.6443	641.3307	641.3294	1280.6433	641.3289	0.0009	0.00000006981196	30.4490	13.1040	1.0000	2	0	381	391	0.0000	1M(15.9949)							false	sp|P08551|NFL_MOUSE	P08551	NFL_MOUSE	Nefl	Neurofilament light polypeptide	Ina, Nefh, Nefm	sp|P08553|NFM_MOUSE, sp|P19246|NFH_MOUSE, sp|P46660|AINX_MOUSE
2017_01_19_MB1-4_Glyco_rep2_Frac12.12903.12903.3	interact.pep.xml	DVDFELIKVEGK		R	V	12	3	3449.0186	1390.7362	1390.7346	464.5860	464.5855	1390.7343	464.5854	0.0003	0.00007333496000	23.4990	8.3780	0.9992	2	1	203	214	0.0000								true	sp|P80316|TCPE_MOUSE	P80316	TCPE_MOUSE	Cct5	T-complex protein 1 subunit epsilon
2017_01_19_MB1-4_Glyco_rep2_Frac12.12904.12904.3	interact.pep.xml	KLVYLYLMNYAK	KLVYLYLM[147]NYAK	K	S	12	3	3449.1000	1533.8301	1533.8269	512.2840	512.2829	1533.8264	512.2827	0.0004	0.00000000041790	23.8030	7.5080	1.0000	2	0	67	78	0.0000	8M(15.9949)							false	sp|Q9DBG3-2|AP2B1_MOUSE	Q9DBG3-2	AP2B1_MOUSE	Ap2b1	Isoform 2 of AP-2 complex subunit beta	Ap1b1	sp|O35643|AP1B1_MOUSE, sp|Q9DBG3|AP2B1_MOUSE
2017_01_19_MB1-4_Glyco_rep2_Frac12.12905.12905.3	interact.pep.xml	VGEGFEETLGEAVISTKK		K	T	18	3	3449.1817	1892.9775	1892.9746	631.9998	631.9988	1892.9730	631.9983	0.0015	0.00000000000000	61.4130	9.8370	1.0000	2	0	468	485	0.0000								true	sp|P46660|AINX_MOUSE	P46660	AINX_MOUSE	Ina	Alpha-internexin
2017_01_19_MB1-4_Glyco_rep2_Frac12.12906.12906.3	interact.pep.xml	EIFDSRGNPTVEVDLYTAK		R	G	19	3	3449.2635	2153.0680	2153.0600	718.6966	718.6939	2153.0640	718.6953	-0.0039	0.00000000014981	38.9320	9.7550	1.0000	2	1	10	28	0.0000								true	sp|P17182|ENOA_MOUSE	P17182	ENOA_MOUSE	Eno1	Alpha-enolase
2017_01_19_MB1-4_Glyco_rep2_Frac12.12909.12909.2	interact.pep.xml	DVDFELIKVEGK		R	V	12	2	3449.5489	1390.7370	1390.7335	696.3758	696.3740	1390.7343	696.3744	-0.0007	0.00000039476280	34.7530	11.0710	1.0000	2	1	203	214	0.0000								true	sp|P80316|TCPE_MOUSE	P80316	TCPE_MOUSE	Cct5	T-complex protein 1 subunit epsilon
2017_01_19_MB1-4_Glyco_rep2_Frac12.12913.12913.4	interact.pep.xml	CFNAMEVDALNSSHPVSTPVENPAQIR	CFNAMEVDALN[1493]SSHPVSTPVENPAQIR	K	E	27	4	3450.5235	4361.8890	4361.8765	1091.4795	1091.4764	2982.3962	746.6063	1379.4802	0.00000000035495	31.3080	25.7210	1.0000	2	0	393	419	0.0000	1C(57.0215), 11N(1378.4757)	HexNAc-2_Hex-6	-0.3403	3.8093786903356064E-4	CFNAMEVDALnSSHPVSTPVENPAQIR	31.308739	31.308739	true	sp|Q9EQH2|ERAP1_MOUSE	Q9EQH2	ERAP1_MOUSE	Erap1	Endoplasmic reticulum aminopeptidase 1
2017_01_19_MB1-4_Glyco_rep2_Frac12.12916.12916.4	interact.pep.xml	CFNAMEVDALNSSHPVSTPVENPAQIR	CFNAMEVDALN[1493]SSHPVSTPVENPAQIR	K	E	27	4	3451.2778	4361.8890	4361.8765	1091.4795	1091.4764	2982.3962	746.6063	1379.4802	0.00000000000000	59.8350	46.1350	1.0000	2	0	393	419	0.0000	1C(57.0215), 11N(1378.4757)	HexNAc-2_Hex-6	-0.3403	3.8093786903356064E-4	CFNAMEVDALnSSHPVSTPVENPAQIR	59.83529	59.83529	true	sp|Q9EQH2|ERAP1_MOUSE	Q9EQH2	ERAP1_MOUSE	Erap1	Endoplasmic reticulum aminopeptidase 1
2017_01_19_MB1-4_Glyco_rep2_Frac12.12940.12940.4	interact.pep.xml	GSALHEDIYVLHDNGTLEIPVAQK	GSALHEDIYVLHDN[2303]GTLEIPVAQK	K	D	24	4	3457.0365	4808.0790	4808.0728	1203.0270	1203.0255	2618.3340	655.5908	2189.7387	0.00000026487460	40.2820	10.9060	0.9903	2	0	488	511	0.0000	14N(2188.7398)	HexNAc-2_Hex-11	0.6981	2.1981886925173658E-4	GSALHEDIYVLHDnGTLEIPVAQK	40.282753	40.282753	false	sp|Q810U4-3|NRCAM_MOUSE	Q810U4-3	NRCAM_MOUSE	Nrcam	Isoform 3 of Neuronal cell adhesion molecule		sp|Q810U4-2|NRCAM_MOUSE, sp|Q810U4|NRCAM_MOUSE
2017_01_19_MB1-4_Glyco_rep2_Frac12.12943.12943.4	interact.pep.xml	GSALHEDIYVLHDNGTLEIPVAQK	GSALHEDIYVLHDN[2303]GTLEIPVAQK	K	D	24	4	3457.2816	4808.0790	4808.0728	1203.0270	1203.0255	2618.3340	655.5908	2189.7387	0.00000000000000	63.2360	13.4070	1.0000	2	0	488	511	0.0000	14N(2188.7398)	HexNAc-2_Hex-11	1.9002	1.7811553761206436E-4	GSALHEDIYVLHDnGTLEIPVAQK	63.23636	63.23636	false	sp|Q810U4-3|NRCAM_MOUSE	Q810U4-3	NRCAM_MOUSE	Nrcam	Isoform 3 of Neuronal cell adhesion molecule		sp|Q810U4-2|NRCAM_MOUSE, sp|Q810U4|NRCAM_MOUSE
2017_01_19_MB1-4_Glyco_rep2_Frac12.12950.12950.4	interact.pep.xml	LNQVLEEEQKLVQLGQAEKR		R	K	20	4	3459.7366	2351.2860	2351.2815	588.8288	588.8277	2351.2808	588.8275	0.0007	0.00000000004982	53.6930	12.2350	1.0000	2	1	152	171	0.0000								true	sp|Q8K1Z0|COQ9_MOUSE	Q8K1Z0	COQ9_MOUSE	Coq9	Ubiquinone biosynthesis protein COQ9, mitochondrial
2017_01_19_MB1-4_Glyco_rep2_Frac12.12951.12951.4	interact.pep.xml	VLEDSDLKKSDIDEIVLVGGSTR		K	I	23	4	3460.0019	2487.3088	2487.3071	622.8345	622.8341	2487.3066	622.8339	0.0004	0.00000000000000	41.2570	9.1240	1.0000	2	1	346	368	0.0000								true	sp|P20029|BIP_MOUSE	P20029	BIP_MOUSE	Hspa5	Endoplasmic reticulum chaperone BiP
2017_01_19_MB1-4_Glyco_rep2_Frac12.12953.12953.4	interact.pep.xml	GSALHEDIYVLHDNGTLEIPVAQK	GSALHEDIYVLHDN[1979]GTLEIPVAQK	K	D	24	4	3460.1951	4482.9785	4482.9673	1121.7519	1121.7491	2618.3340	655.5908	1864.6333	0.00000000000049	65.7220	15.6890	1.0000	2	0	488	511	0.0000	14N(1864.6342)	HexNAc-2_Hex-9	1.9461	1.7811553761206436E-4	GSALHEDIYVLHDNGTLEIPVAQK	57.95221	65.722824	false	sp|Q810U4-3|NRCAM_MOUSE	Q810U4-3	NRCAM_MOUSE	Nrcam	Isoform 3 of Neuronal cell adhesion molecule		sp|Q810U4-2|NRCAM_MOUSE, sp|Q810U4|NRCAM_MOUSE
2017_01_19_MB1-4_Glyco_rep2_Frac12.12956.12956.4	interact.pep.xml	GSALHEDIYVLHDNGTLEIPVAQK	GSALHEDIYVLHDN[1979]GTLEIPVAQK	K	D	24	4	3460.8783	4482.9785	4482.9673	1121.7519	1121.7491	2618.3340	655.5908	1864.6333	0.00000000000000	66.9930	13.5840	1.0000	2	0	488	511	0.0000	14N(1864.6342)	HexNAc-2_Hex-9	3.6509	0.0	GSALHEDIYVLHDnGTLEIPVAQK	66.99399	62.07599	false	sp|Q810U4-3|NRCAM_MOUSE	Q810U4-3	NRCAM_MOUSE	Nrcam	Isoform 3 of Neuronal cell adhesion molecule		sp|Q810U4-2|NRCAM_MOUSE, sp|Q810U4|NRCAM_MOUSE
2017_01_19_MB1-4_Glyco_rep2_Frac12.12960.12960.3	interact.pep.xml	IAVGSDADVVIWDPDKMK	IAVGSDADVVIWDPDKM[147]K	R	T	18	3	3461.3207	1973.9805	1973.9770	659.0008	658.9996	1973.9767	658.9995	0.0003	0.00000000001159	50.2050	10.9140	1.0000	2	1	401	418	0.0000	17M(15.9949)							true	sp|P97427|DPYL1_MOUSE	P97427	DPYL1_MOUSE	Crmp1	Dihydropyrimidinase-related protein 1
2017_01_19_MB1-4_Glyco_rep2_Frac12.12969.12969.5	interact.pep.xml	GSALHEDIYVLHDNGTLEIPVAQK	GSALHEDIYVLHDN[2141]GTLEIPVAQK	K	D	24	5	3463.3189	4645.0405	4645.0205	930.0154	930.0114	2618.3340	524.6741	2026.6865	0.00000000000035	55.3010	13.6140	1.0000	2	0	488	511	0.0000	14N(2026.6871)	HexNAc-2_Hex-10	1.7951	1.7811553761206436E-4	GSALHEDIYVLHDNGTLEIPVAQK	47.780174	55.30134	false	sp|Q810U4-3|NRCAM_MOUSE	Q810U4-3	NRCAM_MOUSE	Nrcam	Isoform 3 of Neuronal cell adhesion molecule		sp|Q810U4-2|NRCAM_MOUSE, sp|Q810U4|NRCAM_MOUSE
2017_01_19_MB1-4_Glyco_rep2_Frac12.12972.12972.5	interact.pep.xml	GSALHEDIYVLHDNGTLEIPVAQK	GSALHEDIYVLHDN[2141]GTLEIPVAQK	K	D	24	5	3464.7469	4645.0405	4645.0205	930.0154	930.0114	2618.3340	524.6741	2026.6865	0.00000006784125	37.6220	17.2190	1.0000	2	0	488	511	0.0000	14N(2026.6871)	HexNAc-2_Hex-10	0.4618	2.1981886925173658E-4	GSALHEDIYVLHDnGTLEIPVAQK	37.622757	37.622757	false	sp|Q810U4-3|NRCAM_MOUSE	Q810U4-3	NRCAM_MOUSE	Nrcam	Isoform 3 of Neuronal cell adhesion molecule		sp|Q810U4-2|NRCAM_MOUSE, sp|Q810U4|NRCAM_MOUSE
2017_01_19_MB1-4_Glyco_rep2_Frac12.12985.12985.5	interact.pep.xml	GSALHEDIYVLHDNGTLEIPVAQK	GSALHEDIYVLHDN[1817]GTLEIPVAQK	K	D	24	5	3468.3719	4320.9220	4320.9126	865.1917	865.1898	2618.3340	524.6741	1702.5786	0.00000000000006	49.9100	13.2970	1.0000	2	0	488	511	0.0000	14N(1702.5814)	HexNAc-2_Hex-8	1.0087	1.939487975174554E-4	GSALHEDIYVLHDNGTLEIPVAQK	45.27367	49.910957	false	sp|Q810U4-3|NRCAM_MOUSE	Q810U4-3	NRCAM_MOUSE	Nrcam	Isoform 3 of Neuronal cell adhesion molecule		sp|Q810U4-2|NRCAM_MOUSE, sp|Q810U4|NRCAM_MOUSE
2017_01_19_MB1-4_Glyco_rep2_Frac12.12988.12988.5	interact.pep.xml	GSALHEDIYVLHDNGTLEIPVAQK	GSALHEDIYVLHDN[1817]GTLEIPVAQK	K	D	24	5	3468.9050	4320.9220	4320.9126	865.1917	865.1898	2618.3340	524.6741	1702.5786	0.00000000000018	56.5750	12.6240	1.0000	2	0	488	511	0.0000	14N(1702.5814)	HexNAc-2_Hex-8	1.0087	1.939487975174554E-4	GSALHEDIYVLHDnGTLEIPVAQK	56.57543	56.57543	false	sp|Q810U4-3|NRCAM_MOUSE	Q810U4-3	NRCAM_MOUSE	Nrcam	Isoform 3 of Neuronal cell adhesion molecule		sp|Q810U4-2|NRCAM_MOUSE, sp|Q810U4|NRCAM_MOUSE
2017_01_19_MB1-4_Glyco_rep2_Frac12.12993.12993.4	interact.pep.xml	IMFVVNAVYAMAHALHK	IM[147]FVVNAVYAM[147]AHALHK	K	M	17	4	3470.4339	1945.9922	1945.9904	487.5053	487.5049	1945.9905	487.5049	-0.0001	0.00000000000038	37.0900	9.9640	1.0000	2	0	390	406	0.0000	11M(15.9949), 2M(15.9949)							true	sp|Q9QYS2|GRM3_MOUSE	Q9QYS2	GRM3_MOUSE	Grm3	Metabotropic glutamate receptor 3
2017_01_19_MB1-4_Glyco_rep2_Frac12.12998.12998.5	interact.pep.xml	TLLISTLHRPMDLHVFHALR	TLLISTLHRPM[147]DLHVFHALR	K	Q	20	5	3471.9772	2385.3152	2385.3098	478.0703	478.0692	2385.3103	478.0693	-0.0004	0.00000000003653	36.9890	9.5760	1.0000	2	1	3267	3286	0.0000	11M(15.9949)							true	sp|Q91ZX7|LRP1_MOUSE	Q91ZX7	LRP1_MOUSE	Lrp1	Prolow-density lipoprotein receptor-related protein 1
2017_01_19_MB1-4_Glyco_rep2_Frac12.13000.13000.5	interact.pep.xml	GSALHEDIYVLHDNGTLEIPVAQK	GSALHEDIYVLHDN[1979]GTLEIPVAQK	K	D	24	5	3472.1741	4482.9844	4482.9710	897.6042	897.6015	2618.3340	524.6741	1864.6372	0.00000526438000	22.5610	10.2220	1.0000	2	0	488	511	0.0000	14N(1864.6342)	HexNAc-2_Hex-9	0.7277	2.1981886925173658E-4	GSALHEDIYVLHDnGTLEIPVAQK	22.561445	22.561445	false	sp|Q810U4-3|NRCAM_MOUSE	Q810U4-3	NRCAM_MOUSE	Nrcam	Isoform 3 of Neuronal cell adhesion molecule		sp|Q810U4-2|NRCAM_MOUSE, sp|Q810U4|NRCAM_MOUSE
2017_01_19_MB1-4_Glyco_rep2_Frac12.13001.13001.4	interact.pep.xml	TLLISTLHRPMDLHVFHALR	TLLISTLHRPM[147]DLHVFHALR	K	Q	20	4	3472.2560	2385.3145	2385.3105	597.3359	597.3349	2385.3103	597.3349	0.0002	0.00000031081380	35.5300	11.6890	0.9998	2	1	3267	3286	0.0000	11M(15.9949)							true	sp|Q91ZX7|LRP1_MOUSE	Q91ZX7	LRP1_MOUSE	Lrp1	Prolow-density lipoprotein receptor-related protein 1
2017_01_19_MB1-4_Glyco_rep2_Frac12.13003.13003.5	interact.pep.xml	GSALHEDIYVLHDNGTLEIPVAQK	GSALHEDIYVLHDN[1979]GTLEIPVAQK	K	D	24	5	3472.8447	4482.9844	4482.9710	897.6042	897.6015	2618.3340	524.6741	1864.6372	0.01127418000000	17.2170	10.0350	0.9611	2	0	488	511	0.0000	14N(1864.6342)	HexNAc-2_Hex-9	-1.1305	5.113345832623146E-4	GSALHEDIYVLHDnGTLEIPVAQK	17.217648	17.217648	false	sp|Q810U4-3|NRCAM_MOUSE	Q810U4-3	NRCAM_MOUSE	Nrcam	Isoform 3 of Neuronal cell adhesion molecule		sp|Q810U4-2|NRCAM_MOUSE, sp|Q810U4|NRCAM_MOUSE
2017_01_19_MB1-4_Glyco_rep2_Frac12.13004.13004.4	interact.pep.xml	IGPYPDYSSSSYIEDSIHHTDSIVK		K	N	25	4	3473.3498	2810.3171	2810.3127	703.5866	703.5855	2809.3080	703.3343	1.0046	0.00000000000007	41.6320	12.8370	1.0000	2	0	540	564	0.0000		Mod1: First isotopic peak (PeakApex: 1.0028, Theoretical: 1.0024)						true	sp|O35607|BMPR2_MOUSE	O35607	BMPR2_MOUSE	Bmpr2	Bone morphogenetic protein receptor type-2
2017_01_19_MB1-4_Glyco_rep2_Frac12.13005.13005.4	interact.pep.xml	LVAEQGHNATFIILMEEGDLQR	LVAEQGHN[1330]ATFIILM[147]EEGDLQR	R	T	22	4	3473.4322	3715.6746	3715.6665	929.9259	929.9239	2499.2427	625.8180	1216.4238	0.00000012335950	25.1440	8.9300	0.9996	2	0	830	851	0.0000	15M(15.9949), 8N(1216.4229)	HexNAc-2_Hex-5	0.7578	2.1981886925173658E-4	LVAEQGHnATFIILMEEGDLQR	25.14434	25.14434	true	sp|Q8VI51|SORC3_MOUSE	Q8VI51	SORC3_MOUSE	Sorcs3	VPS10 domain-containing receptor SorCS3
2017_01_19_MB1-4_Glyco_rep2_Frac12.13008.13008.4	interact.pep.xml	LVAEQGHNATFIILMEEGDLQR	LVAEQGHN[1330]ATFIILM[147]EEGDLQR	R	T	22	4	3473.6787	3715.6746	3715.6665	929.9259	929.9239	2499.2427	625.8180	1216.4238	0.00000100305000	36.2880	16.5200	1.0000	2	0	830	851	0.0000	15M(15.9949), 8N(1216.4229)	HexNAc-2_Hex-5	2.7056	1.7811553761206436E-4	LVAEQGHnATFIILMEEGDLQR	36.288925	34.56396	true	sp|Q8VI51|SORC3_MOUSE	Q8VI51	SORC3_MOUSE	Sorcs3	VPS10 domain-containing receptor SorCS3
2017_01_19_MB1-4_Glyco_rep2_Frac12.13018.13018.4	interact.pep.xml	LALTHSLVLHYGLYK		R	K	15	4	3476.0781	1726.9784	1726.9797	432.7519	432.7522	1726.9769	432.7515	0.0028	0.00000008691430	23.9760	10.0100	0.9999	2	0	29	43	0.0000								false	sp|O88895-2|HDAC3_MOUSE	O88895-2	HDAC3_MOUSE	Hdac3	Isoform Short of Histone deacetylase 3		sp|O88895|HDAC3_MOUSE
2017_01_19_MB1-4_Glyco_rep2_Frac12.13020.13020.4	interact.pep.xml	AFVHWYVGEGMEEGEFSEAREDMAALEK	AFVHWYVGEGM[147]EEGEFSEAREDM[147]AALEK	R	D	28	4	3476.6792	3248.4167	3248.4084	813.1115	813.1094	3248.4065	813.1089	0.0019	0.00000000000000	60.1130	15.0240	1.0000	2	1	403	430	0.0000	11M(15.9949), 23M(15.9949)							false	sp|P68369|TBA1A_MOUSE	P68369	TBA1A_MOUSE	Tuba1a	Tubulin alpha-1A chain	Tuba1b, Tuba1c, Tuba4a	sp|P05213|TBA1B_MOUSE, sp|P68368|TBA4A_MOUSE, sp|P68373|TBA1C_MOUSE
2017_01_19_MB1-4_Glyco_rep2_Frac12.13023.13023.4	interact.pep.xml	ESGANVTGFQLVNYTDTIPAR	ESGAN[3197]VTGFQLVNYTDTIPAR	K	I	21	4	3476.9252	5334.1772	5334.1743	1334.5516	1334.5509	2252.1072	564.0341	3082.0671	0.00001062373000	21.5790	8.2950	0.9999	2	0	245	265	0.0000	5N(3083.1105)	HexNAc-8_Hex-9	-7.0087	0.003223056843002504	ESGANVTGFQLVNYTDTIPAR	19.759792	21.579166	true	sp|P23818|GRIA1_MOUSE	P23818	GRIA1_MOUSE	Gria1	Glutamate receptor 1
2017_01_19_MB1-4_Glyco_rep2_Frac12.13025.13025.4	interact.pep.xml	ESGANVTGFQLVNYTDTIPAR	ESGAN[2549]VTGFQLVNYTDTIPAR	K	I	21	4	3477.6059	4688.0540	4688.0530	1173.0208	1173.0205	2252.1072	564.0341	2435.9460	0.00031006180000	19.2640	18.8970	0.9601	2	0	245	265	0.0000	5N(2434.8992)	HexNAc-8_Hex-5	-1.6463	7.451082026694311E-4	ESGAnVTGFQLVnYTDTIPAR	19.264874	19.264874	true	sp|P23818|GRIA1_MOUSE	P23818	GRIA1_MOUSE	Gria1	Glutamate receptor 1
2017_01_19_MB1-4_Glyco_rep2_Frac12.13029.13029.5	interact.pep.xml	GSALHEDIYVLHDNGTLEIPVAQK	GSALHEDIYVLHDN[1655]GTLEIPVAQK	K	D	24	5	3478.9909	4160.8830	4160.8745	833.1839	833.1822	2618.3340	524.6741	1542.5405	0.00000121960900	20.1070	9.5910	1.0000	2	0	488	511	0.0000	14N(1540.5285)	HexNAc-2_Hex-7	-2.3778	0.0011737814295422252	GSALHEDIYVLHDnGTLEIPVAQK	20.107449	20.107449	false	sp|Q810U4-3|NRCAM_MOUSE	Q810U4-3	NRCAM_MOUSE	Nrcam	Isoform 3 of Neuronal cell adhesion molecule		sp|Q810U4-2|NRCAM_MOUSE, sp|Q810U4|NRCAM_MOUSE
2017_01_19_MB1-4_Glyco_rep2_Frac12.13032.13032.5	interact.pep.xml	GSALHEDIYVLHDNGTLEIPVAQK	GSALHEDIYVLHDN[1655]GTLEIPVAQK	K	D	24	5	3479.3616	4160.8830	4160.8745	833.1839	833.1822	2618.3340	524.6741	1542.5405	0.00000003890647	27.9200	7.8500	1.0000	2	0	488	511	0.0000	14N(1540.5285)	HexNAc-2_Hex-7	-2.3778	0.0011737814295422252	GSALHEDIYVLHDnGTLEIPVAQK	27.920643	27.920643	false	sp|Q810U4-3|NRCAM_MOUSE	Q810U4-3	NRCAM_MOUSE	Nrcam	Isoform 3 of Neuronal cell adhesion molecule		sp|Q810U4-2|NRCAM_MOUSE, sp|Q810U4|NRCAM_MOUSE
2017_01_19_MB1-4_Glyco_rep2_Frac12.13041.13041.4	interact.pep.xml	LKHFNKPAYCNLCLNMLIGVGK	LKHFNKPAYCNLCLNM[147]LIGVGK	R	Q	22	4	3482.1815	2605.3370	2605.3350	652.3415	652.3410	2605.3330	652.3405	0.0019	0.00000000027961	35.0430	10.3080	1.0000	2	2	241	262	0.0000	10C(57.0215), 13C(57.0215), 16M(15.9949)							false	sp|Q6NS52-2|DGKB_MOUSE	Q6NS52-2	DGKB_MOUSE	Dgkb	Isoform 2 of Diacylglycerol kinase beta		sp|Q6NS52|DGKB_MOUSE
2017_01_19_MB1-4_Glyco_rep2_Frac12.13054.13054.4	interact.pep.xml	GSALHEDIYVLHDNGTLEIPVAQK	GSALHEDIYVLHDN[1330]GTLEIPVAQK	K	D	24	4	3485.9928	3834.7660	3834.7576	959.6988	959.6967	2618.3340	655.5908	1216.4235	0.00000000000606	56.3610	12.2260	1.0000	2	0	488	511	0.0000	14N(1216.4229)	HexNAc-2_Hex-5	2.6493	1.7811553761206436E-4	GSALHEDIYVLHDNGTLEIPVAQK	46.106834	56.361443	false	sp|Q810U4-3|NRCAM_MOUSE	Q810U4-3	NRCAM_MOUSE	Nrcam	Isoform 3 of Neuronal cell adhesion molecule		sp|Q810U4-2|NRCAM_MOUSE, sp|Q810U4|NRCAM_MOUSE
2017_01_19_MB1-4_Glyco_rep2_Frac12.13057.13057.4	interact.pep.xml	GSALHEDIYVLHDNGTLEIPVAQK	GSALHEDIYVLHDN[1330]GTLEIPVAQK	K	D	24	4	3487.0548	3834.7660	3834.7576	959.6988	959.6967	2618.3340	655.5908	1216.4235	0.00000000000000	81.5850	13.7820	1.0000	2	0	488	511	0.0000	14N(1216.4229)	HexNAc-2_Hex-5	2.6493	1.7811553761206436E-4	GSALHEDIYVLHDnGTLEIPVAQK	81.58548	62.70956	false	sp|Q810U4-3|NRCAM_MOUSE	Q810U4-3	NRCAM_MOUSE	Nrcam	Isoform 3 of Neuronal cell adhesion molecule		sp|Q810U4-2|NRCAM_MOUSE, sp|Q810U4|NRCAM_MOUSE
2017_01_19_MB1-4_Glyco_rep2_Frac12.13061.13061.5	interact.pep.xml	GSALHEDIYVLHDNGTLEIPVAQK	GSALHEDIYVLHDN[1330]GTLEIPVAQK	K	D	24	5	3488.5110	3834.7637	3834.7595	767.9600	767.9592	2618.3340	524.6741	1216.4255	0.00000000000000	52.4710	11.8320	1.0000	2	0	488	511	0.0000	14N(1216.4229)	HexNAc-2_Hex-5	0.4951	2.1981886925173658E-4	GSALHEDIYVLHDNGTLEIPVAQK	37.697647	52.47177	false	sp|Q810U4-3|NRCAM_MOUSE	Q810U4-3	NRCAM_MOUSE	Nrcam	Isoform 3 of Neuronal cell adhesion molecule		sp|Q810U4-2|NRCAM_MOUSE, sp|Q810U4|NRCAM_MOUSE
2017_01_19_MB1-4_Glyco_rep2_Frac12.13065.13065.3	interact.pep.xml	SFHQLVALLHCR	SFHQLVALLHCR	R	S	12	3	3489.9424	1479.7783	1479.7770	494.2667	494.2663	1479.7769	494.2662	0.0001	0.00000000000009	34.4830	10.8020	1.0000	2	0	360	371	0.0000	11C(57.0215)							false	sp|Q9D3A9-4|TTYH1_MOUSE	Q9D3A9-4	TTYH1_MOUSE	Ttyh1	Isoform 4 of Protein tweety homolog 1		sp|Q9D3A9-5|TTYH1_MOUSE, sp|Q9D3A9|TTYH1_MOUSE
2017_01_19_MB1-4_Glyco_rep2_Frac12.13066.13066.3	interact.pep.xml	AILVDLEPGTMDSVR	AILVDLEPGTM[147]DSVR	R	S	15	3	3490.0250	1630.8252	1630.8232	544.6157	544.6150	1630.8235	544.6151	-0.0002	0.00000000045173	28.8760	8.2660	1.0000	2	0	63	77	0.0000	11M(15.9949)							false	sp|Q9ERD7|TBB3_MOUSE	Q9ERD7	TBB3_MOUSE	Tubb3	Tubulin beta-3 chain	Tubb2a, Tubb2b, Tubb5	sp|P99024|TBB5_MOUSE, sp|Q7TMM9|TBB2A_MOUSE, sp|Q9CWF2|TBB2B_MOUSE
2017_01_19_MB1-4_Glyco_rep2_Frac12.13068.13068.3	interact.pep.xml	LGEHNIDVLEGNEQFINAAK		R	I	20	3	3490.2205	2210.1018	2210.0964	737.7079	737.7061	2210.0967	737.7062	-0.0002	0.00000000000000	50.9520	8.9150	1.0000	2	0	58	77	0.0000								true	sp|P00761|TRYP_PIG	P00761	TRYP_PIG		Trypsin
2017_01_19_MB1-4_Glyco_rep2_Frac12.13069.13069.3	interact.pep.xml	GSALHEDIYVLHDNGTLEIPVAQK	GSALHEDIYVLHDN[317]GTLEIPVAQK	K	D	24	3	3490.3320	2821.4240	2821.4155	941.4819	941.4791	2618.3340	873.7853	203.0815	0.00000000000000	75.6370	9.5960	1.0000	2	0	488	511	0.0000	14N(203.0794)	HexNAc-1	2.2312	1.7811553761206436E-4	GSALHEDIYVLHDNGTLEIPVAQK	48.311897	75.637115	false	sp|Q810U4-3|NRCAM_MOUSE	Q810U4-3	NRCAM_MOUSE	Nrcam	Isoform 3 of Neuronal cell adhesion molecule		sp|Q810U4-2|NRCAM_MOUSE, sp|Q810U4|NRCAM_MOUSE
2017_01_19_MB1-4_Glyco_rep2_Frac12.13071.13071.3	interact.pep.xml	GSALHEDIYVLHDNGTLEIPVAQK	GSALHEDIYVLHDN[1330]GTLEIPVAQK	K	D	24	3	3490.5178	3834.7637	3834.7595	1279.2618	1279.2604	2618.3340	873.7853	1216.4255	0.00000000000559	42.6980	11.1510	1.0000	2	0	488	511	0.0000	14N(1216.4229)	HexNAc-2_Hex-5	1.6693	1.7811553761206436E-4	GSALHEDIYVLHDnGTLEIPVAQK	42.69847	42.69847	false	sp|Q810U4-3|NRCAM_MOUSE	Q810U4-3	NRCAM_MOUSE	Nrcam	Isoform 3 of Neuronal cell adhesion molecule		sp|Q810U4-2|NRCAM_MOUSE, sp|Q810U4|NRCAM_MOUSE
2017_01_19_MB1-4_Glyco_rep2_Frac12.13074.13074.3	interact.pep.xml	GSALHEDIYVLHDNGTLEIPVAQK	GSALHEDIYVLHDN[1330]GTLEIPVAQK	K	D	24	3	3491.0591	3834.7637	3834.7595	1279.2618	1279.2604	2618.3340	873.7853	1216.4255	0.00000000000000	48.5700	12.1320	1.0000	2	0	488	511	0.0000	14N(1216.4229)	HexNAc-2_Hex-5	-0.2786	3.8093786903356064E-4	GSALHEDIYVLHDnGTLEIPVAQK	48.570732	46.18242	false	sp|Q810U4-3|NRCAM_MOUSE	Q810U4-3	NRCAM_MOUSE	Nrcam	Isoform 3 of Neuronal cell adhesion molecule		sp|Q810U4-2|NRCAM_MOUSE, sp|Q810U4|NRCAM_MOUSE
2017_01_19_MB1-4_Glyco_rep2_Frac12.13075.13075.3	interact.pep.xml	GSALHEDIYVLHDNGTLEIPVAQK	GSALHEDIYVLHDN[1534]GTLEIPVAQK	K	D	24	3	3491.2557	4038.8467	4038.8438	1347.2895	1347.2885	2618.3340	873.7853	1420.5097	0.01160112000000	17.2420	0.0000	0.9014	2	0	488	511	0.0000	14N(1419.5023)	HexNAc-3_Hex-5	-0.7720	4.904880355954174E-4	GSALHEDIYVLHDnGTLEIPVAQK	17.242123	17.242123	false	sp|Q810U4-3|NRCAM_MOUSE	Q810U4-3	NRCAM_MOUSE	Nrcam	Isoform 3 of Neuronal cell adhesion molecule		sp|Q810U4-2|NRCAM_MOUSE, sp|Q810U4|NRCAM_MOUSE
2017_01_19_MB1-4_Glyco_rep2_Frac12.13080.13080.4	interact.pep.xml	GSALHEDIYVLHDNGTLEIPVAQK	GSALHEDIYVLHDN[1817]GTLEIPVAQK	K	D	24	4	3492.8954	4320.9240	4320.9150	1081.2383	1081.2360	2618.3340	655.5908	1702.5810	0.00000021555600	23.0380	10.3370	0.9998	2	0	488	511	0.0000	14N(1702.5814)	HexNAc-2_Hex-8	2.7570	1.7811553761206436E-4	GSALHEDIYVLHDnGTLEIPVAQK	23.038952	23.038952	false	sp|Q810U4-3|NRCAM_MOUSE	Q810U4-3	NRCAM_MOUSE	Nrcam	Isoform 3 of Neuronal cell adhesion molecule		sp|Q810U4-2|NRCAM_MOUSE, sp|Q810U4|NRCAM_MOUSE
2017_01_19_MB1-4_Glyco_rep2_Frac12.13082.13082.4	interact.pep.xml	GSALHEDIYVLHDNGTLEIPVAQK	GSALHEDIYVLHDN[1817]GTLEIPVAQK	K	D	24	4	3493.9748	4320.9240	4320.9150	1081.2383	1081.2360	2618.3340	655.5908	1702.5810	0.00000000000000	65.8940	12.4270	1.0000	2	0	488	511	0.0000	14N(1702.5814)	HexNAc-2_Hex-8	2.7570	1.7811553761206436E-4	GSALHEDIYVLHDnGTLEIPVAQK	65.89488	63.457123	false	sp|Q810U4-3|NRCAM_MOUSE	Q810U4-3	NRCAM_MOUSE	Nrcam	Isoform 3 of Neuronal cell adhesion molecule		sp|Q810U4-2|NRCAM_MOUSE, sp|Q810U4|NRCAM_MOUSE
2017_01_19_MB1-4_Glyco_rep2_Frac12.13084.13084.3	interact.pep.xml	ALFGLYMSASHIASNPK	ALFGLYM[147]SASHIASNPK	R	A	17	3	3494.5743	1821.9128	1821.9092	608.3115	608.3103	1821.9082	608.3100	0.0009	0.00000000125420	37.1970	11.0650	1.0000	2	0	228	244	0.0000	7M(15.9949)							true	sp|Q9CRD2|EMC2_MOUSE	Q9CRD2	EMC2_MOUSE	Emc2	ER membrane protein complex subunit 2
2017_01_19_MB1-4_Glyco_rep2_Frac12.13089.13089.4	interact.pep.xml	GSALHEDIYVLHDNGTLEIPVAQK	GSALHEDIYVLHDN[1493]GTLEIPVAQK	K	D	24	4	3495.3806	3996.8200	3996.8096	1000.2123	1000.2097	2618.3340	655.5908	1378.4755	0.00000000000030	35.4480	12.0330	1.0000	2	0	488	511	0.0000	14N(1378.4757)	HexNAc-2_Hex-6	2.7737	1.7811553761206436E-4	GSALHEDIYVLHDNGTLEIPVAQK	31.046936	35.44865	false	sp|Q810U4-3|NRCAM_MOUSE	Q810U4-3	NRCAM_MOUSE	Nrcam	Isoform 3 of Neuronal cell adhesion molecule		sp|Q810U4-2|NRCAM_MOUSE, sp|Q810U4|NRCAM_MOUSE
2017_01_19_MB1-4_Glyco_rep2_Frac12.13092.13092.4	interact.pep.xml	GSALHEDIYVLHDNGTLEIPVAQK	GSALHEDIYVLHDN[1493]GTLEIPVAQK	K	D	24	4	3496.3081	3996.8200	3996.8096	1000.2123	1000.2097	2618.3340	655.5908	1378.4755	0.00000000000000	62.0860	18.6200	1.0000	2	0	488	511	0.0000	14N(1378.4757)	HexNAc-2_Hex-6	3.3874	0.0	GSALHEDIYVLHDnGTLEIPVAQK	62.086994	54.79612	false	sp|Q810U4-3|NRCAM_MOUSE	Q810U4-3	NRCAM_MOUSE	Nrcam	Isoform 3 of Neuronal cell adhesion molecule		sp|Q810U4-2|NRCAM_MOUSE, sp|Q810U4|NRCAM_MOUSE
2017_01_19_MB1-4_Glyco_rep2_Frac12.13095.13095.4	interact.pep.xml	SLDAYPVLNQAQAMENHTEVHFQK	SLDAYPVLNQAQAMEN[1817]HTEVHFQK	R	E	24	4	3497.5060	4471.8994	4471.8980	1118.9821	1118.9818	2769.3179	693.3368	1702.5800	0.00000004364656	39.3650	32.2900	0.9999	2	0	591	614	0.0000	16N(1702.5814)	HexNAc-2_Hex-8	0.5665	2.1981886925173658E-4	SLDAYPVLNQAQAMEnHTEVHFQK	39.365738	39.365738	false	sp|Q62470-2|ITA3_MOUSE	Q62470-2	ITA3_MOUSE	Itga3	Isoform 2 of Integrin alpha-3		sp|Q62470-3|ITA3_MOUSE, sp|Q62470|ITA3_MOUSE
2017_01_19_MB1-4_Glyco_rep2_Frac12.13100.13100.4	interact.pep.xml	MGELASESQGSKELGDVLFQMAEVHR	M[147]GELASESQGSKELGDVLFQM[147]AEVHR	K	Q	26	4	3498.5696	2880.3550	2880.3499	721.0960	721.0948	2879.3428	720.8430	1.0070	0.00003269416000	22.2120	9.5800	0.9977	2	1	59	84	0.0000	1M(15.9949), 21M(15.9949)	Mod1: First isotopic peak (PeakApex: 1.0028, Theoretical: 1.0024)						false	sp|Q8BKX1-2|BAIP2_MOUSE	Q8BKX1-2	BAIP2_MOUSE	Baiap2	Isoform 2 of Brain-specific angiogenesis inhibitor 1-associated protein 2		sp|Q8BKX1-3|BAIP2_MOUSE, sp|Q8BKX1-4|BAIP2_MOUSE, sp|Q8BKX1|BAIP2_MOUSE
2017_01_19_MB1-4_Glyco_rep2_Frac12.13107.13107.4	interact.pep.xml	SLDAYPVLNQAQAMENHTEVHFQK	SLDAYPVLNQAQAMEN[1655]HTEVHFQK	R	E	24	4	3500.5298	4309.8590	4309.8460	1078.4720	1078.4688	2769.3179	693.3368	1540.5283	0.00000000000002	33.7160	28.9870	1.0000	2	0	591	614	0.0000	16N(1540.5285)	HexNAc-2_Hex-7	2.1484	1.7811553761206436E-4	SLDAYPVLNQAQAMEnHTEVHFQK	33.71694	33.71694	false	sp|Q62470-2|ITA3_MOUSE	Q62470-2	ITA3_MOUSE	Itga3	Isoform 2 of Integrin alpha-3		sp|Q62470-3|ITA3_MOUSE, sp|Q62470|ITA3_MOUSE
2017_01_19_MB1-4_Glyco_rep2_Frac12.13109.13109.4	interact.pep.xml	DKTIQHVEVFCYASQDLHKDVEEAGALQK	DKTIQHVEVFCYASQDLHKDVEEAGALQK	K	N	29	4	3501.1327	3357.6357	3357.6296	840.4162	840.4147	3357.6300	840.4148	-0.0002	0.00000000000000	55.1520	10.8120	1.0000	2	2	92	120	0.0000	11C(57.0215)							true	sp|Q9QXG2|RAE1_MOUSE	Q9QXG2	RAE1_MOUSE	Chm	Rab proteins geranylgeranyltransferase component A 1
2017_01_19_MB1-4_Glyco_rep2_Frac12.13110.13110.4	interact.pep.xml	GSALHEDIYVLHDNGTLEIPVAQK	GSALHEDIYVLHDN[1168]GTLEIPVAQK	K	D	24	4	3501.3979	3672.7156	3672.7050	919.1862	919.1835	2618.3340	655.5908	1054.3710	0.00000000000000	74.7930	13.3780	1.0000	2	0	488	511	0.0000	14N(1054.3701)	HexNAc-2_Hex-4	1.7628	1.7811553761206436E-4	GSALHEDIYVLHDNGTLEIPVAQK	47.993458	74.793594	false	sp|Q810U4-3|NRCAM_MOUSE	Q810U4-3	NRCAM_MOUSE	Nrcam	Isoform 3 of Neuronal cell adhesion molecule		sp|Q810U4-2|NRCAM_MOUSE, sp|Q810U4|NRCAM_MOUSE
2017_01_19_MB1-4_Glyco_rep2_Frac12.13112.13112.4	interact.pep.xml	DKTIQHVEVFCYASQDLHKDVEEAGALQK	DKTIQHVEVFCYASQDLHKDVEEAGALQK	K	N	29	4	3501.6854	3357.6357	3357.6296	840.4162	840.4147	3357.6300	840.4148	-0.0002	0.00000000000000	90.1580	12.6070	1.0000	2	2	92	120	0.0000	11C(57.0215)							true	sp|Q9QXG2|RAE1_MOUSE	Q9QXG2	RAE1_MOUSE	Chm	Rab proteins geranylgeranyltransferase component A 1
2017_01_19_MB1-4_Glyco_rep2_Frac12.13113.13113.4	interact.pep.xml	GSALHEDIYVLHDNGTLEIPVAQK	GSALHEDIYVLHDN[1168]GTLEIPVAQK	K	D	24	4	3502.2185	3672.7156	3672.7050	919.1862	919.1835	2618.3340	655.5908	1054.3710	0.00000000000000	84.8210	18.1080	1.0000	2	0	488	511	0.0000	14N(1054.3701)	HexNAc-2_Hex-4	2.9682	1.7811553761206436E-4	GSALHEDIYVLHDnGTLEIPVAQK	84.821205	68.15972	false	sp|Q810U4-3|NRCAM_MOUSE	Q810U4-3	NRCAM_MOUSE	Nrcam	Isoform 3 of Neuronal cell adhesion molecule		sp|Q810U4-2|NRCAM_MOUSE, sp|Q810U4|NRCAM_MOUSE
2017_01_19_MB1-4_Glyco_rep2_Frac12.13116.13116.4	interact.pep.xml	GSALHEDIYVLHDNGTLEIPVAQK	GSALHEDIYVLHDN[1534]GTLEIPVAQK	K	D	24	4	3503.4755	4038.8447	4038.8376	1010.7185	1010.7167	2618.3340	655.5908	1420.5036	0.00687616100000	15.2100	7.6990	0.8558	2	0	488	511	0.0000	14N(1419.5023)	HexNAc-3_Hex-5	1.8590	1.7811553761206436E-4	GSALHEDIYVLHDnGTLEIPVAQK	15.210127	15.210127	false	sp|Q810U4-3|NRCAM_MOUSE	Q810U4-3	NRCAM_MOUSE	Nrcam	Isoform 3 of Neuronal cell adhesion molecule		sp|Q810U4-2|NRCAM_MOUSE, sp|Q810U4|NRCAM_MOUSE
2017_01_19_MB1-4_Glyco_rep2_Frac12.13118.13118.4	interact.pep.xml	LVINGKPITIFQERDPTNIK		K	W	20	4	3504.0786	2295.2986	2295.2952	574.8319	574.8311	2295.2950	574.8310	0.0002	0.00000005822227	34.3280	9.4810	0.9998	2	2	65	84	0.0000								true	sp|P16858|G3P_MOUSE	P16858	G3P_MOUSE	Gapdh	Glyceraldehyde-3-phosphate dehydrogenase
2017_01_19_MB1-4_Glyco_rep2_Frac12.13119.13119.4	interact.pep.xml	GHDGTPESDCFAFTESHYNAELFR	GHDGTPESDCFAFTESHYNAELFR	R	I	24	4	3504.3439	2786.1730	2786.1680	697.5505	697.5493	2786.1665	697.5489	0.0014	0.00000000000000	48.0420	10.8060	1.0000	2	0	216	239	0.0000	10C(57.0215)							false	sp|A2AWA9-2|RBGP1_MOUSE	A2AWA9-2	RBGP1_MOUSE	Rabgap1	Isoform 2 of Rab GTPase-activating protein 1		sp|A2AWA9-3|RBGP1_MOUSE, sp|A2AWA9|RBGP1_MOUSE
2017_01_19_MB1-4_Glyco_rep2_Frac12.13124.13124.4	interact.pep.xml	GSALHEDIYVLHDNGTLEIPVAQK	GSALHEDIYVLHDN[2141]GTLEIPVAQK	K	D	24	4	3505.2713	4646.0390	4646.0250	1162.5170	1162.5135	2618.3340	655.5908	2027.6909	0.00000000000000	45.2500	11.1620	1.0000	2	0	488	511	0.0000	14N(2026.6871)	HexNAc-2_Hex-10	0.6816	2.1981886925173658E-4	GSALHEDIYVLHDnGTLEIPVAQK	45.250145	45.250145	false	sp|Q810U4-3|NRCAM_MOUSE	Q810U4-3	NRCAM_MOUSE	Nrcam	Isoform 3 of Neuronal cell adhesion molecule		sp|Q810U4-2|NRCAM_MOUSE, sp|Q810U4|NRCAM_MOUSE
2017_01_19_MB1-4_Glyco_rep2_Frac12.13127.13127.5	interact.pep.xml	AAADLMAYCEAHAKEDPLLTPVPASENPFREK	AAADLM[147]AYCEAHAKEDPLLTPVPASENPFREK	K	K	32	5	3506.4462	3556.7053	3556.6980	712.3483	712.3469	3556.6965	712.3466	0.0014	0.00000000592584	42.4090	6.3780	1.0000	2	2	33	64	0.0000	6M(15.9949), 9C(57.0215)							true	sp|P63213|GBG2_MOUSE	P63213	GBG2_MOUSE	Gng2	Guanine nucleotide-binding protein G(I)/G(S)/G(O) subunit gamma-2
2017_01_19_MB1-4_Glyco_rep2_Frac12.13133.13133.4	interact.pep.xml	GSALHEDIYVLHDNGTLEIPVAQK	GSALHEDIYVLHDN[1817]GTLEIPVAQK	K	D	24	4	3508.1149	4321.9336	4321.9180	1081.4907	1081.4868	2618.3340	655.5908	1703.5839	0.00000000000000	48.7440	10.5930	1.0000	2	0	488	511	0.0000	14N(1702.5814)	HexNAc-2_Hex-8	2.5713	1.7811553761206436E-4	GSALHEDIYVLHDnGTLEIPVAQK	48.744324	46.31784	false	sp|Q810U4-3|NRCAM_MOUSE	Q810U4-3	NRCAM_MOUSE	Nrcam	Isoform 3 of Neuronal cell adhesion molecule		sp|Q810U4-2|NRCAM_MOUSE, sp|Q810U4|NRCAM_MOUSE
2017_01_19_MB1-4_Glyco_rep2_Frac12.13134.13134.4	interact.pep.xml	GSALHEDIYVLHDNGTLEIPVAQK	GSALHEDIYVLHDN[1979]GTLEIPVAQK	K	D	24	4	3508.6322	4482.9760	4482.9663	1121.7513	1121.7489	2618.3340	655.5908	1864.6323	0.09327171000000	13.6210	0.0000	0.8127	2	0	488	511	0.0000	14N(1864.6342)	HexNAc-2_Hex-9	0.0954	3.313452617627568E-4	GSALHEDIYVLHDnGTLEIPVAQK	13.621232	13.621232	false	sp|Q810U4-3|NRCAM_MOUSE	Q810U4-3	NRCAM_MOUSE	Nrcam	Isoform 3 of Neuronal cell adhesion molecule		sp|Q810U4-2|NRCAM_MOUSE, sp|Q810U4|NRCAM_MOUSE
2017_01_19_MB1-4_Glyco_rep2_Frac12.13135.13135.4	interact.pep.xml	GSALHEDIYVLHDNGTLEIPVAQK	GSALHEDIYVLHDN[1979]GTLEIPVAQK	K	D	24	4	3508.8574	4483.9795	4483.9690	1122.0022	1121.9995	2618.3340	655.5908	1865.6352	0.00000000000001	54.3150	12.7650	1.0000	2	0	488	511	0.0000	14N(1864.6342)	HexNAc-2_Hex-9	1.0100	1.939487975174554E-4	GSALHEDIYVLHDnGTLEIPVAQK	54.315292	54.315292	false	sp|Q810U4-3|NRCAM_MOUSE	Q810U4-3	NRCAM_MOUSE	Nrcam	Isoform 3 of Neuronal cell adhesion molecule		sp|Q810U4-2|NRCAM_MOUSE, sp|Q810U4|NRCAM_MOUSE
2017_01_19_MB1-4_Glyco_rep2_Frac12.13138.13138.4	interact.pep.xml	VYLLYRPGHYDILYK		K	-	15	4	3509.7253	1912.0264	1912.0237	479.0139	479.0132	1912.0245	479.0134	-0.0008	0.00000001571852	32.6160	15.0690	1.0000	2	1	257	271	0.0000								true	sp|Q7TQI3|OTUB1_MOUSE	Q7TQI3	OTUB1_MOUSE	Otub1	Ubiquitin thioesterase OTUB1
2017_01_19_MB1-4_Glyco_rep2_Frac12.13139.13139.4	interact.pep.xml	STHEFLHEVPVASEEIFK		R	I	18	4	3509.8409	2098.0388	2098.0364	525.5170	525.5164	2098.0370	525.5165	-0.0007	0.00007998610000	18.5120	7.8090	0.9996	2	0	322	339	0.0000								true	sp|Q920Q4|VPS16_MOUSE	Q920Q4	VPS16_MOUSE	Vps16	Vacuolar protein sorting-associated protein 16 homolog
2017_01_19_MB1-4_Glyco_rep2_Frac12.13140.13140.4	interact.pep.xml	TNSSFIQGFVDHVKEDCDR	TN[1572]SSFIQGFVDHVKEDCDR	K	L	19	4	3509.9222	3711.4604	3711.4539	928.8724	928.8708	2253.0120	564.2603	1458.4418	0.03061964000000	15.5560	7.5460	0.7154	2	1	213	231	0.0000	17C(57.0215), 2N(1458.4420)	HexNAc-2_Hex-6_Phospho-1	1.9444	1.7811553761206436E-4	TnSSFIQGFVDHVKEDCDR	15.556217	15.556217	true	sp|Q61207|SAP_MOUSE	Q61207	SAP_MOUSE	Psap	Prosaposin
2017_01_19_MB1-4_Glyco_rep2_Frac12.13143.13143.4	interact.pep.xml	TNSSFIQGFVDHVKEDCDR	TN[1572]SSFIQGFVDHVKEDCDR	K	L	19	4	3510.1680	3711.4604	3711.4539	928.8724	928.8708	2253.0120	564.2603	1458.4418	0.00000000000002	38.5960	13.9780	1.0000	2	1	213	231	0.0000	17C(57.0215), 2N(1458.4420)	HexNAc-2_Hex-6_Phospho-1	-4.2056	0.0025879771582885593	TnSSFIQGFVDHVKEDCDR	38.596626	38.596626	true	sp|Q61207|SAP_MOUSE	Q61207	SAP_MOUSE	Psap	Prosaposin
2017_01_19_MB1-4_Glyco_rep2_Frac12.13151.13151.4	interact.pep.xml	TNSSFIQGFVDHVKEDCDR	TN[1572]SSFIQGFVDHVKEDCDR	K	L	19	4	3512.3643	3711.4617	3711.4540	928.8727	928.8708	2253.0120	564.2603	1458.4421	0.01457135000000	17.8460	9.5240	0.8262	2	1	213	231	0.0000	17C(57.0215), 2N(1458.4420)	HexNAc-2_Hex-6_Phospho-1	2.0052	1.7811553761206436E-4	TnSSFIQGFVDHVKEDCDR	17.846651	17.846651	true	sp|Q61207|SAP_MOUSE	Q61207	SAP_MOUSE	Psap	Prosaposin
2017_01_19_MB1-4_Glyco_rep2_Frac12.13154.13154.4	interact.pep.xml	TNSSFIQGFVDHVKEDCDR	TN[1572]SSFIQGFVDHVKEDCDR	K	L	19	4	3512.6099	3711.4617	3711.4540	928.8727	928.8708	2253.0120	564.2603	1458.4421	0.00000000638638	36.4020	16.0210	1.0000	2	1	213	231	0.0000	17C(57.0215), 2N(1458.4420)	HexNAc-2_Hex-6_Phospho-1	-3.0845	0.0017408751585966777	TnSSFIQGFVDHVKEDCDR	36.40258	36.40258	true	sp|Q61207|SAP_MOUSE	Q61207	SAP_MOUSE	Psap	Prosaposin
2017_01_19_MB1-4_Glyco_rep2_Frac12.13160.13160.3	interact.pep.xml	SHAVFQIILR		R	R	10	3	3514.6678	1182.6875	1182.6868	395.2364	395.2362	1182.6873	395.2364	-0.0004	0.00003204562000	22.1360	11.5430	0.9999	2	0	407	416	0.0000								false	sp|P28740-1|KIF2A_MOUSE	P28740-1	KIF2A_MOUSE	Kif2a	Isoform 1 of Kinesin-like protein KIF2A		sp|P28740-2|KIF2A_MOUSE, sp|P28740|KIF2A_MOUSE
2017_01_19_MB1-4_Glyco_rep2_Frac12.13164.13164.3	interact.pep.xml	VTNLHLMLQLVR	VTNLHLM[147]LQLVR	K	V	12	3	3515.9047	1451.8295	1451.8273	484.9504	484.9497	1451.8281	484.9500	-0.0008	0.00000026372100	26.7960	10.7080	1.0000	2	0	277	288	0.0000	7M(15.9949)							false	sp|Q9Z1Z0-2|USO1_MOUSE	Q9Z1Z0-2	USO1_MOUSE	Uso1	Isoform 2 of General vesicular transport factor p115		sp|Q9Z1Z0-3|USO1_MOUSE, sp|Q9Z1Z0|USO1_MOUSE
2017_01_19_MB1-4_Glyco_rep2_Frac12.13167.13167.3	interact.pep.xml	SIYGEKFEDENFILK		R	H	15	3	3516.1503	1830.9077	1830.9031	611.3098	611.3083	1830.9038	611.3085	-0.0007	0.00000000692234	30.2180	8.8690	1.0000	2	1	77	91	0.0000								false	sp|P17742|PPIA_MOUSE	P17742	PPIA_MOUSE	Ppia	Peptidyl-prolyl cis-trans isomerase A	PPIA	sp|P62937|PPIA_HUMAN
2017_01_19_MB1-4_Glyco_rep2_Frac12.13168.13168.3	interact.pep.xml	RFDEILEASDGIMVAR	RFDEILEASDGIM[147]VAR	R	G	16	3	3516.2322	1836.9050	1836.9040	613.3089	613.3086	1836.9038	613.3085	0.0002	0.00014710880000	19.7800	9.5940	0.9997	2	0	279	294	0.0000	13M(15.9949)							false	sp|P52480-2|KPYM_MOUSE	P52480-2	KPYM_MOUSE	Pkm	Isoform M1 of Pyruvate kinase PKM		sp|P52480|KPYM_MOUSE
2017_01_19_MB1-4_Glyco_rep2_Frac12.13169.13169.3	interact.pep.xml	VYLLYRPGHYDILYK		K	-	15	3	3516.3144	1912.0293	1912.0243	638.3504	638.3487	1912.0245	638.3488	-0.0002	0.00000983445200	31.5290	14.3260	0.9997	2	1	257	271	0.0000								true	sp|Q7TQI3|OTUB1_MOUSE	Q7TQI3	OTUB1_MOUSE	Otub1	Ubiquitin thioesterase OTUB1
2017_01_19_MB1-4_Glyco_rep2_Frac12.13170.13170.3	interact.pep.xml	GTGGVDTAAVGGVFDVSNADR		R	L	21	3	3516.3961	1964.9312	1964.9315	655.9843	655.9844	1963.9235	655.6484	1.0080	0.00157003500000	15.7140	8.8470	0.9895	2	0	321	341	0.0000		Mod1: First isotopic peak (PeakApex: 1.0028, Theoretical: 1.0024)						true	sp|Q04447|KCRB_MOUSE	Q04447	KCRB_MOUSE	Ckb	Creatine kinase B-type
2017_01_19_MB1-4_Glyco_rep2_Frac12.13176.13176.4	interact.pep.xml	MVNSNLASVEELKEIDVEVRK		R	E	21	4	3517.6499	2401.2578	2401.2530	601.3217	601.3205	2401.2522	601.3203	0.0007	0.00000000036919	47.2310	8.0290	1.0000	2	1	324	344	0.0000								true	sp|P35486|ODPA_MOUSE	P35486	ODPA_MOUSE	Pdha1	Pyruvate dehydrogenase E1 component subunit alpha, somatic form, mitochondrial
2017_01_19_MB1-4_Glyco_rep2_Frac12.13180.13180.4	interact.pep.xml	KIDGDTIIFSNVQESSSAVYQCNASNK	KIDGDTIIFSNVQESSSAVYQCN[1979]ASNK	R	Y	27	4	3518.0173	4840.0347	4840.0347	1211.0160	1211.0160	2974.3977	744.6067	1865.6369	0.00000000001080	39.5540	10.8690	1.0000	2	0	405	431	0.0000	22C(57.0215), 23N(1864.6342)	HexNAc-2_Hex-9	2.9885	1.7811553761206436E-4	KIDGDTIIFSNVQESSSAVYQCnASNK	39.55479	39.55479	false	sp|Q810U4-3|NRCAM_MOUSE	Q810U4-3	NRCAM_MOUSE	Nrcam	Isoform 3 of Neuronal cell adhesion molecule		sp|Q810U4-2|NRCAM_MOUSE, sp|Q810U4|NRCAM_MOUSE
2017_01_19_MB1-4_Glyco_rep2_Frac12.13182.13182.3	interact.pep.xml	AAVPSGASTGIYEALELRDGDK		R	Q	22	3	3518.6169	2219.1108	2219.1070	740.7109	740.7096	2219.1070	740.7096	0.0000	0.00000058649900	24.3540	9.6840	1.0000	2	1	33	54	0.0000								false	sp|P17183|ENOG_MOUSE	P17183	ENOG_MOUSE	Eno2	Gamma-enolase	Eno3	sp|P21550|ENOB_MOUSE
2017_01_19_MB1-4_Glyco_rep2_Frac12.13200.13200.3	interact.pep.xml	VFIGNLNTLVVKK		R	S	13	3	3522.8755	1443.8809	1443.8806	482.3009	482.3008	1443.8812	482.3010	-0.0006	0.00000257187400	32.8590	9.1310	1.0000	2	0	18	30	0.0000								false	sp|Q9Z204-2|HNRPC_MOUSE	Q9Z204-2	HNRPC_MOUSE	Hnrnpc	Isoform C1 of Heterogeneous nuclear ribonucleoproteins C1/C2		sp|Q9Z204-3|HNRPC_MOUSE, sp|Q9Z204-4|HNRPC_MOUSE, sp|Q9Z204-5|HNRPC_MOUSE, sp|Q9Z204|HNRPC_MOUSE
2017_01_19_MB1-4_Glyco_rep2_Frac12.13207.13207.3	interact.pep.xml	MVNSNLASVEELKEIDVEVRK		R	E	21	3	3524.3726	2401.2578	2401.2524	801.4265	801.4247	2401.2522	801.4247	0.0002	0.00130541900000	23.0370	0.0000	0.9964	2	1	324	344	0.0000								true	sp|P35486|ODPA_MOUSE	P35486	ODPA_MOUSE	Pdha1	Pyruvate dehydrogenase E1 component subunit alpha, somatic form, mitochondrial
2017_01_19_MB1-4_Glyco_rep2_Frac12.13209.13209.3	interact.pep.xml	VDIPQQPMGIIAVANDTNSCELSPCR	VDIPQQPM[147]GIIAVAN[1330]DTNSCELSPCR	R	I	26	3	3524.5363	4116.7754	4116.7725	1373.2657	1373.2648	2900.3467	967.7895	1216.4257	0.00000000000001	48.1880	9.6870	1.0000	2	0	2459	2484	0.0000	20C(57.0215), 25C(57.0215), 8M(15.9949), 15N(1216.4229)	HexNAc-2_Hex-5	-2.0353	8.223424107284056E-4	VDIPQQPMGIIAVANDTNSCELSPCR	40.41478	48.18839	true	sp|Q91ZX7|LRP1_MOUSE	Q91ZX7	LRP1_MOUSE	Lrp1	Prolow-density lipoprotein receptor-related protein 1
2017_01_19_MB1-4_Glyco_rep2_Frac12.13210.13210.3	interact.pep.xml	MVNSNLASVEELKEIDVEVRK		R	E	21	3	3524.6578	2401.2578	2401.2524	801.4265	801.4247	2401.2522	801.4247	0.0002	0.00109277700000	19.0780	9.5660	0.9968	2	1	324	344	0.0000								true	sp|P35486|ODPA_MOUSE	P35486	ODPA_MOUSE	Pdha1	Pyruvate dehydrogenase E1 component subunit alpha, somatic form, mitochondrial
2017_01_19_MB1-4_Glyco_rep2_Frac12.13212.13212.3	interact.pep.xml	VDIPQQPMGIIAVANDTNSCELSPCR	VDIPQQPM[147]GIIAVAN[1330]DTNSCELSPCR	R	I	26	3	3525.7977	4116.7754	4116.7725	1373.2657	1373.2648	2900.3467	967.7895	1216.4257	0.00069103480000	19.1420	0.0000	0.9994	2	0	2459	2484	0.0000	20C(57.0215), 25C(57.0215), 8M(15.9949), 15N(1216.4229)	HexNAc-2_Hex-5	0.4500	2.1981886925173658E-4	VDIPQQPMGIIAVAnDTNSCELSPCR	19.142252	19.142252	true	sp|Q91ZX7|LRP1_MOUSE	Q91ZX7	LRP1_MOUSE	Lrp1	Prolow-density lipoprotein receptor-related protein 1
2017_01_19_MB1-4_Glyco_rep2_Frac12.13215.13215.4	interact.pep.xml	VDIPQQPMGIIAVANDTNSCELSPCR	VDIPQQPM[147]GIIAVAN[1330]DTNSCELSPCR	R	I	26	4	3528.8319	4116.7744	4116.7670	1030.2009	1030.1990	2900.3467	726.0940	1216.4204	0.00002475997000	26.9250	0.0000	0.9997	2	0	2459	2484	0.0000	20C(57.0215), 25C(57.0215), 8M(15.9949), 15N(1216.4229)	HexNAc-2_Hex-5	-1.9238	7.94912559618442E-4	VDIPQQPMGIIAVANDTNSCELSPCR	24.585052	26.92511	true	sp|Q91ZX7|LRP1_MOUSE	Q91ZX7	LRP1_MOUSE	Lrp1	Prolow-density lipoprotein receptor-related protein 1
2017_01_19_MB1-4_Glyco_rep2_Frac12.13216.13216.3	interact.pep.xml	RPVLLLHPLGGWTK		R	D	14	3	3528.9512	1585.9490	1585.9450	529.6569	529.6556	1585.9456	529.6558	-0.0006	0.00000308851600	31.5410	9.1460	0.9999	2	0	446	459	0.0000								true	sp|Q60967|PAPS1_MOUSE	Q60967	PAPS1_MOUSE	Papss1	Bifunctional 3'-phosphoadenosine 5'-phosphosulfate synthase 1
2017_01_19_MB1-4_Glyco_rep2_Frac12.13218.13218.4	interact.pep.xml	VDIPQQPMGIIAVANDTNSCELSPCR	VDIPQQPM[147]GIIAVAN[1330]DTNSCELSPCR	R	I	26	4	3529.1434	4116.7744	4116.7670	1030.2009	1030.1990	2900.3467	726.0940	1216.4204	0.00000107529300	29.3520	9.7310	1.0000	2	0	2459	2484	0.0000	20C(57.0215), 25C(57.0215), 8M(15.9949), 15N(1216.4229)	HexNAc-2_Hex-5	0.5615	2.1981886925173658E-4	VDIPQQPMGIIAVAnDTNSCELSPCR	29.352604	27.085384	true	sp|Q91ZX7|LRP1_MOUSE	Q91ZX7	LRP1_MOUSE	Lrp1	Prolow-density lipoprotein receptor-related protein 1
2017_01_19_MB1-4_Glyco_rep2_Frac12.13220.13220.3	interact.pep.xml	SIATLMTDEVFHDVAYK	SIATLM[147]TDEVFHDVAYK	R	A	17	3	3529.7445	1954.9376	1954.9331	652.6531	652.6516	1954.9344	652.6521	-0.0013	0.00000000000118	35.9180	18.0850	1.0000	2	0	389	405	0.0000	6M(15.9949)							false	sp|Q5DTL9-10|S4A10_MOUSE	Q5DTL9-10	S4A10_MOUSE	Slc4a10	Isoform 10 of Sodium-driven chloride bicarbonate exchanger		sp|Q5DTL9-2|S4A10_MOUSE, sp|Q5DTL9-3|S4A10_MOUSE, sp|Q5DTL9-4|S4A10_MOUSE, sp|Q5DTL9-5|S4A10_MOUSE, sp|Q5DTL9-6|S4A10_MOUSE, sp|Q5DTL9-7|S4A10_MOUSE, sp|Q5DTL9-8|S4A10_MOUSE, sp|Q5DTL9-9|S4A10_MOUSE, sp|Q5DTL9|S4A10_MOUSE
2017_01_19_MB1-4_Glyco_rep2_Frac12.13224.13224.3	interact.pep.xml	TAEEEPVITHGFTMTTEISFK	TAEEEPVITHGFTM[147]TTEISFK	R	E	21	3	3530.0718	2383.1290	2383.1243	795.3836	795.3820	2383.1252	795.3823	-0.0009	0.00000000003638	39.2050	10.4120	1.0000	2	0	369	389	0.0000	14M(15.9949)							false	sp|Q9Z1B3-3|PLCB1_MOUSE	Q9Z1B3-3	PLCB1_MOUSE	Plcb1	Isoform C of 1-phosphatidylinositol 4,5-bisphosphate phosphodiesterase beta-1		sp|Q9Z1B3-2|PLCB1_MOUSE, sp|Q9Z1B3|PLCB1_MOUSE
2017_01_19_MB1-4_Glyco_rep2_Frac12.13227.13227.3	interact.pep.xml	TAEEEPVITHGFTMTTEISFK	TAEEEPVITHGFTM[147]TTEISFK	R	E	21	3	3530.8095	2383.1290	2383.1243	795.3836	795.3820	2383.1252	795.3823	-0.0009	0.00000000000000	68.1300	11.3680	1.0000	2	0	369	389	0.0000	14M(15.9949)							false	sp|Q9Z1B3-3|PLCB1_MOUSE	Q9Z1B3-3	PLCB1_MOUSE	Plcb1	Isoform C of 1-phosphatidylinositol 4,5-bisphosphate phosphodiesterase beta-1		sp|Q9Z1B3-2|PLCB1_MOUSE, sp|Q9Z1B3|PLCB1_MOUSE
2017_01_19_MB1-4_Glyco_rep2_Frac12.13231.13231.4	interact.pep.xml	RPVLLLHPLGGWTK		R	D	14	4	3532.2501	1585.9457	1585.9441	397.4937	397.4933	1585.9456	397.4937	-0.0014	0.02045267000000	8.2570	0.0000	0.9638	2	0	446	459	0.0000								true	sp|Q60967|PAPS1_MOUSE	Q60967	PAPS1_MOUSE	Papss1	Bifunctional 3'-phosphoadenosine 5'-phosphosulfate synthase 1
2017_01_19_MB1-4_Glyco_rep2_Frac12.13234.13234.4	interact.pep.xml	YLAEVAAGDDKKGIVDQSQQAYQEAFEISK		R	K	30	4	3532.9889	3300.6206	3300.6162	826.1624	826.1613	3300.6147	826.1610	0.0014	0.00000000000000	53.5790	12.9510	1.0000	2	1	128	157	0.0000								true	sp|P63101|1433Z_MOUSE	P63101	1433Z_MOUSE	Ywhaz	14-3-3 protein zeta/delta
2017_01_19_MB1-4_Glyco_rep2_Frac12.13245.13245.3	interact.pep.xml	LVMLYALHYER		R	H	11	3	3535.0621	1406.7397	1406.7378	469.9205	469.9199	1406.7379	469.9199	-0.0001	0.00000658549500	22.9040	10.0200	0.9999	2	0	387	397	0.0000								true	sp|P97390|VPS45_MOUSE	P97390	VPS45_MOUSE	Vps45	Vacuolar protein sorting-associated protein 45
2017_01_19_MB1-4_Glyco_rep2_Frac12.13248.13248.3	interact.pep.xml	TLTGKTITLEVEPSDTIENVK		K	A	21	3	3535.7455	2287.2220	2287.2173	763.4146	763.4130	2287.2158	763.4125	0.0014	0.00000383940900	17.3210	8.9620	0.9997	2	1	7	27	0.0000								false	sp|P62983|RS27A_MOUSE	P62983	RS27A_MOUSE	Rps27a	Ubiquitin-40S ribosomal protein S27a	RPS27A, Uba52, Ubb, Ubc	sp|P0CG49|UBB_MOUSE, sp|P0CG50|UBC_MOUSE, sp|P62979|RS27A_HUMAN, sp|P62984|RL40_MOUSE
2017_01_19_MB1-4_Glyco_rep2_Frac12.13249.13249.3	interact.pep.xml	IVEAAENEYQTAISENYQTMSDTTFK	IVEAAENEYQTAISENYQTM[147]SDTTFK	K	A	26	3	3535.8273	2998.3486	2998.3596	1000.4568	1000.4605	2998.3389	1000.4536	0.0207	0.00000255156100	36.6440	8.6710	1.0000	2	0	231	256	0.0000	20M(15.9949)							true	sp|P47754|CAZA2_MOUSE	P47754	CAZA2_MOUSE	Capza2	F-actin-capping protein subunit alpha-2
2017_01_19_MB1-4_Glyco_rep2_Frac12.13251.13251.3	interact.pep.xml	TLTGKTITLEVEPSDTIENVK		K	A	21	3	3535.9914	2287.2220	2287.2173	763.4146	763.4130	2287.2158	763.4125	0.0014	0.00000000000001	44.9760	7.0410	1.0000	2	1	7	27	0.0000								false	sp|P62983|RS27A_MOUSE	P62983	RS27A_MOUSE	Rps27a	Ubiquitin-40S ribosomal protein S27a	RPS27A, Uba52, Ubb, Ubc	sp|P0CG49|UBB_MOUSE, sp|P0CG50|UBC_MOUSE, sp|P62979|RS27A_HUMAN, sp|P62984|RL40_MOUSE
2017_01_19_MB1-4_Glyco_rep2_Frac12.13252.13252.3	interact.pep.xml	IVEAAENEYQTAISENYQTMSDTTFK	IVEAAENEYQTAISENYQTM[147]SDTTFK	K	A	26	3	3536.5590	2998.3486	2998.3596	1000.4568	1000.4605	2998.3389	1000.4536	0.0207	0.00000000000000	56.9330	11.1650	1.0000	2	0	231	256	0.0000	20M(15.9949)							true	sp|P47754|CAZA2_MOUSE	P47754	CAZA2_MOUSE	Capza2	F-actin-capping protein subunit alpha-2
2017_01_19_MB1-4_Glyco_rep2_Frac12.13255.13255.4	interact.pep.xml	TMLITHMQDLQEVTQDLHYENFR	TM[147]LITHM[147]QDLQEVTQDLHYENFR	R	S	23	4	3537.7343	2893.3406	2893.3372	724.3424	724.3416	2893.3374	724.3416	-0.0002	0.00000000000000	72.3030	10.5680	1.0000	2	0	278	300	0.0000	2M(15.9949), 7M(15.9949)							true	sp|P42208|SEPT2_MOUSE	P42208	SEPT2_MOUSE	Septin2	Septin-2
2017_01_19_MB1-4_Glyco_rep2_Frac12.13261.13261.3	interact.pep.xml	IVQHLQYIGWPAYR		R	D	14	3	3538.7503	1742.9277	1742.9258	581.9832	581.9825	1742.9255	581.9824	0.0002	0.00007172782000	19.7430	10.5210	0.9998	2	0	1345	1358	0.0000								false	sp|Q99M80-2|PTPRT_MOUSE	Q99M80-2	PTPRT_MOUSE	Ptprt	Isoform 2 of Receptor-type tyrosine-protein phosphatase T		sp|Q99M80-3|PTPRT_MOUSE, sp|Q99M80-4|PTPRT_MOUSE, sp|Q99M80-5|PTPRT_MOUSE, sp|Q99M80|PTPRT_MOUSE
2017_01_19_MB1-4_Glyco_rep2_Frac12.13263.13263.3	interact.pep.xml	AYHEQLSVAEITNACFEPANQMVK	AYHEQLSVAEITNACFEPANQM[147]VK	K	C	24	3	3538.9140	2766.2656	2766.2644	923.0958	923.0954	2765.2788	922.7669	0.9856	0.00000007643537	24.0380	6.4160	1.0000	2	0	281	304	0.0000	15C(57.0215), 22M(15.9949)	Mod1: Deamidation (PeakApex: 0.9842, Theoretical: 0.9840)						false	sp|P68369|TBA1A_MOUSE	P68369	TBA1A_MOUSE	Tuba1a	Tubulin alpha-1A chain	Tuba1b, Tuba3a, Tuba4a	sp|P05213|TBA1B_MOUSE, sp|P05214|TBA3_MOUSE, sp|P68368|TBA4A_MOUSE
2017_01_19_MB1-4_Glyco_rep2_Frac12.13264.13264.3	interact.pep.xml	TMLITHMQDLQEVTQDLHYENFR	TM[147]LITHM[147]QDLQEVTQDLHYENFR	R	S	23	3	3538.9957	2893.3235	2893.3380	965.4484	965.4533	2893.3374	965.4531	0.0004	0.00000000057031	32.0650	9.5780	1.0000	2	0	278	300	0.0000	2M(15.9949), 7M(15.9949)							true	sp|P42208|SEPT2_MOUSE	P42208	SEPT2_MOUSE	Septin2	Septin-2
2017_01_19_MB1-4_Glyco_rep2_Frac12.13265.13265.3	interact.pep.xml	YLAEVAAGDDKKGIVDQSQQAYQEAFEISK		R	K	30	3	3539.0776	3300.6190	3300.6138	1101.2136	1101.2119	3300.6147	1101.2122	-0.0009	0.00000000000000	77.4330	13.4350	1.0000	2	1	128	157	0.0000								true	sp|P63101|1433Z_MOUSE	P63101	1433Z_MOUSE	Ywhaz	14-3-3 protein zeta/delta
2017_01_19_MB1-4_Glyco_rep2_Frac12.13266.13266.3	interact.pep.xml	AYHEQLSVAEITNACFEPANQMVK	AYHEQLSVAEITNACFEPANQM[147]VK	K	C	24	3	3539.1598	2766.2656	2766.2644	923.0958	923.0954	2765.2788	922.7669	0.9856	0.00000000017827	34.2530	8.6680	1.0000	2	0	281	304	0.0000	15C(57.0215), 22M(15.9949)	Mod1: Deamidation (PeakApex: 0.9842, Theoretical: 0.9840)						false	sp|P68369|TBA1A_MOUSE	P68369	TBA1A_MOUSE	Tuba1a	Tubulin alpha-1A chain	Tuba1b, Tuba3a, Tuba4a	sp|P05213|TBA1B_MOUSE, sp|P05214|TBA3_MOUSE, sp|P68368|TBA4A_MOUSE
2017_01_19_MB1-4_Glyco_rep2_Frac12.13267.13267.3	interact.pep.xml	TMLITHMQDLQEVTQDLHYENFR	TM[147]LITHM[147]QDLQEVTQDLHYENFR	R	S	23	3	3539.7626	2893.3235	2893.3380	965.4484	965.4533	2893.3374	965.4531	0.0004	0.00000000003890	51.1400	8.0320	1.0000	2	0	278	300	0.0000	2M(15.9949), 7M(15.9949)							true	sp|P42208|SEPT2_MOUSE	P42208	SEPT2_MOUSE	Septin2	Septin-2
2017_01_19_MB1-4_Glyco_rep2_Frac12.13268.13268.3	interact.pep.xml	YLAEVAAGDDKKGIVDQSQQAYQEAFEISK		R	K	30	3	3540.3083	3300.6190	3300.6138	1101.2136	1101.2119	3300.6147	1101.2122	-0.0009	0.00000000117964	45.2130	9.4870	1.0000	2	1	128	157	0.0000								true	sp|P63101|1433Z_MOUSE	P63101	1433Z_MOUSE	Ywhaz	14-3-3 protein zeta/delta
2017_01_19_MB1-4_Glyco_rep2_Frac12.13270.13270.4	interact.pep.xml	LGMLKPHCTVSFGLLSR	LGMLKPHCTVSFGLLSR	R	G	17	4	3540.9389	1915.0182	1915.0159	479.7618	479.7613	1915.0171	479.7616	-0.0012	0.00000000408590	31.3270	9.5250	1.0000	2	1	824	840	0.0000	8C(57.0215)							false	sp|Q920I9-2|WDR7_MOUSE	Q920I9-2	WDR7_MOUSE	Wdr7	Isoform 2 of WD repeat-containing protein 7		sp|Q920I9|WDR7_MOUSE
2017_01_19_MB1-4_Glyco_rep2_Frac12.13271.13271.4	interact.pep.xml	FPASYHHAVETVVNMLMPHITQK	FPASYHHAVETVVNM[147]LM[147]PHITQK	R	F	23	4	3541.2044	2681.3203	2681.3152	671.3374	671.3361	2681.3093	671.3346	0.0058	0.02492978000000	11.4240	9.5170	0.9574	2	0	998	1020	0.0000	15M(15.9949), 17M(15.9949)							false	sp|Q8BIK4|DOCK9_MOUSE	Q8BIK4	DOCK9_MOUSE	Dock9	Dedicator of cytokinesis protein 9		sp|Q8BIK4-2|DOCK9_MOUSE
2017_01_19_MB1-4_Glyco_rep2_Frac12.13277.13277.4	interact.pep.xml	TVVTEAGNLLKDNATQEEILHYLEK	TVVTEAGNLLKDN[1168]ATQEEILHYLEK	K	T	25	4	3542.6411	3881.8372	3881.8303	971.4666	971.4649	2827.4602	707.8723	1054.3701	0.00000004989316	26.8180	11.4330	0.9991	2	1	68	92	0.0000	13N(1054.3701)	HexNAc-2_Hex-4	4.8025	0.0	TVVTEAGNLLKDnATQEEILHYLEK	26.818518	22.232056	true	sp|Q61207|SAP_MOUSE	Q61207	SAP_MOUSE	Psap	Prosaposin
2017_01_19_MB1-4_Glyco_rep2_Frac12.13279.13279.4	interact.pep.xml	LGMLKPHCTVSFGLLSR	LGMLKPHCTVSFGLLSR	R	G	17	4	3543.2453	1915.0209	1915.0159	479.7625	479.7613	1915.0171	479.7616	-0.0012	0.00000000016612	35.7660	10.9670	1.0000	2	1	824	840	0.0000	8C(57.0215)							false	sp|Q920I9-2|WDR7_MOUSE	Q920I9-2	WDR7_MOUSE	Wdr7	Isoform 2 of WD repeat-containing protein 7		sp|Q920I9|WDR7_MOUSE
2017_01_19_MB1-4_Glyco_rep2_Frac12.13280.13280.4	interact.pep.xml	AFVHWYVGEGMEEGEFSEAREDMAALEK	AFVHWYVGEGM[147]EEGEFSEAREDM[147]AALEK	R	D	28	4	3543.5101	3248.4220	3248.4084	813.1128	813.1094	3248.4065	813.1089	0.0019	0.00000000009448	30.0900	10.0140	1.0000	2	1	403	430	0.0000	11M(15.9949), 23M(15.9949)							false	sp|P68369|TBA1A_MOUSE	P68369	TBA1A_MOUSE	Tuba1a	Tubulin alpha-1A chain	Tuba1b, Tuba1c, Tuba4a	sp|P05213|TBA1B_MOUSE, sp|P68368|TBA4A_MOUSE, sp|P68373|TBA1C_MOUSE
2017_01_19_MB1-4_Glyco_rep2_Frac12.13283.13283.4	interact.pep.xml	AFVHWYVGEGMEEGEFSEAREDMAALEK	AFVHWYVGEGM[147]EEGEFSEAREDM[147]AALEK	R	D	28	4	3543.8441	3248.4220	3248.4084	813.1128	813.1094	3248.4065	813.1089	0.0019	0.00000000000000	58.4910	9.3960	1.0000	2	1	403	430	0.0000	11M(15.9949), 23M(15.9949)							false	sp|P68369|TBA1A_MOUSE	P68369	TBA1A_MOUSE	Tuba1a	Tubulin alpha-1A chain	Tuba1b, Tuba1c, Tuba4a	sp|P05213|TBA1B_MOUSE, sp|P68368|TBA4A_MOUSE, sp|P68373|TBA1C_MOUSE
2017_01_19_MB1-4_Glyco_rep2_Frac12.13287.13287.3	interact.pep.xml	LLIHQSLAGGIIGVK		R	G	15	3	3545.0478	1517.9313	1517.9292	506.9844	506.9837	1517.9292	506.9837	0.0000	0.00000000004290	50.9700	8.0390	1.0000	2	0	149	163	0.0000								false	sp|P61979-2|HNRPK_MOUSE	P61979-2	HNRPK_MOUSE	Hnrnpk	Isoform 2 of Heterogeneous nuclear ribonucleoprotein K		sp|P61979-3|HNRPK_MOUSE, sp|P61979|HNRPK_MOUSE
2017_01_19_MB1-4_Glyco_rep2_Frac12.13289.13289.3	interact.pep.xml	KHFPSVNWLISYSK		R	Y	14	3	3545.2112	1705.9026	1705.9011	569.6415	569.6410	1704.8987	569.3068	1.0024	0.00000001231342	23.2560	9.4830	1.0000	2	0	443	456	0.0000		Mod1: First isotopic peak (PeakApex: 1.0028, Theoretical: 1.0024)						false	sp|P50516|VATA_MOUSE	P50516	VATA_MOUSE	Atp6v1a	V-type proton ATPase catalytic subunit A		sp|P50516-2|VATA_MOUSE
2017_01_19_MB1-4_Glyco_rep2_Frac12.13290.13290.3	interact.pep.xml	LGMLKPHCTVSFGLLSR	LGMLKPHCTVSFGLLSR	R	G	17	3	3545.2929	1915.0208	1915.0164	639.3475	639.3461	1915.0171	639.3463	-0.0007	0.00000000000000	48.7560	9.7070	1.0000	2	1	824	840	0.0000	8C(57.0215)							false	sp|Q920I9-2|WDR7_MOUSE	Q920I9-2	WDR7_MOUSE	Wdr7	Isoform 2 of WD repeat-containing protein 7		sp|Q920I9|WDR7_MOUSE
2017_01_19_MB1-4_Glyco_rep2_Frac12.13291.13291.3	interact.pep.xml	KLNFLPQKFPSLR		R	T	13	3	3545.3753	1586.9502	1586.9480	529.9907	529.9899	1586.9296	529.9838	0.0184	0.06890487000000	13.1470	7.7990	0.8541	2	1	325	337	0.0000								true	sp|P97452|BOP1_MOUSE	P97452	BOP1_MOUSE	Bop1	Ribosome biogenesis protein BOP1
2017_01_19_MB1-4_Glyco_rep2_Frac12.13293.13293.4	interact.pep.xml	AFVHWYVGEGMEEGEFSEAREDMAALEK	AFVHWYVGEGM[147]EEGEFSEAREDM[147]AALEK	R	D	28	4	3546.0056	3248.4124	3248.4084	813.1104	813.1094	3248.4065	813.1089	0.0019	0.00000000966081	24.1170	8.9380	1.0000	2	1	403	430	0.0000	11M(15.9949), 23M(15.9949)							false	sp|P68369|TBA1A_MOUSE	P68369	TBA1A_MOUSE	Tuba1a	Tubulin alpha-1A chain	Tuba1b, Tuba1c, Tuba4a	sp|P05213|TBA1B_MOUSE, sp|P68368|TBA4A_MOUSE, sp|P68373|TBA1C_MOUSE
2017_01_19_MB1-4_Glyco_rep2_Frac12.13296.13296.4	interact.pep.xml	AFVHWYVGEGMEEGEFSEAREDMAALEK	AFVHWYVGEGM[147]EEGEFSEAREDM[147]AALEK	R	D	28	4	3546.5293	3248.4124	3248.4084	813.1104	813.1094	3248.4065	813.1089	0.0019	0.00000000000000	49.4420	9.1120	1.0000	2	1	403	430	0.0000	11M(15.9949), 23M(15.9949)							false	sp|P68369|TBA1A_MOUSE	P68369	TBA1A_MOUSE	Tuba1a	Tubulin alpha-1A chain	Tuba1b, Tuba1c, Tuba4a	sp|P05213|TBA1B_MOUSE, sp|P68368|TBA4A_MOUSE, sp|P68373|TBA1C_MOUSE
2017_01_19_MB1-4_Glyco_rep2_Frac12.13297.13297.4	interact.pep.xml	TVVTEAGNLLKDNATQEEILHYLEK	TVVTEAGNLLKDN[1168]ATQEEILHYLEK	K	T	25	4	3547.0958	3881.8403	3881.8306	971.4674	971.4649	2827.4602	707.8723	1054.3703	0.00003588137000	21.9010	11.2820	0.9966	2	1	68	92	0.0000	13N(1054.3701)	HexNAc-2_Hex-4	3.9128	0.0	TVVTEAGNLLKDnATQEEILHYLEK	21.901262	19.782314	true	sp|Q61207|SAP_MOUSE	Q61207	SAP_MOUSE	Psap	Prosaposin
2017_01_19_MB1-4_Glyco_rep2_Frac12.13302.13302.4	interact.pep.xml	DVAEEITNYRPTIDTLHEQASALPQAHAESPDVK		K	G	34	4	3548.9651	3744.8308	3744.8247	937.2150	937.2135	3744.8230	937.2130	0.0017	0.00000000000000	54.0820	10.6130	1.0000	2	1	788	821	0.0000								false	sp|Q62261|SPTB2_MOUSE	Q62261	SPTB2_MOUSE	Sptbn1	Spectrin beta chain, non-erythrocytic 1		sp|Q62261-2|SPTB2_MOUSE
2017_01_19_MB1-4_Glyco_rep2_Frac12.13308.13308.3	interact.pep.xml	LFPLIQAMHPSLAGK	LFPLIQAM[147]HPSLAGK	R	I	15	3	3550.6304	1637.8986	1637.8956	546.9735	546.9725	1637.8962	546.9727	-0.0006	0.00000013873800	34.8710	11.2850	1.0000	2	0	566	580	0.0000	8M(15.9949)							true	sp|P29341|PABP1_MOUSE	P29341	PABP1_MOUSE	Pabpc1	Polyadenylate-binding protein 1
2017_01_19_MB1-4_Glyco_rep2_Frac12.13309.13309.3	interact.pep.xml	KHFPSVNWLISYSK		R	Y	14	3	3550.7133	1704.9009	1704.9064	569.3076	569.3094	1704.8987	569.3068	0.0076	0.00000001080841	27.3690	9.4060	1.0000	2	0	443	456	0.0000								false	sp|P50516|VATA_MOUSE	P50516	VATA_MOUSE	Atp6v1a	V-type proton ATPase catalytic subunit A		sp|P50516-2|VATA_MOUSE
2017_01_19_MB1-4_Glyco_rep2_Frac12.13310.13310.3	interact.pep.xml	ILHLLTQEALSIHGVK		R	E	16	3	3550.7950	1771.0376	1771.0369	591.3531	591.3529	1771.0355	591.3524	0.0013	0.00000001391555	41.9260	8.8920	1.0000	2	0	513	528	0.0000								false	sp|Q9Z110-2|P5CS_MOUSE	Q9Z110-2	P5CS_MOUSE	Aldh18a1	Isoform Short of Delta-1-pyrroline-5-carboxylate synthase		sp|Q9Z110|P5CS_MOUSE
2017_01_19_MB1-4_Glyco_rep2_Frac12.13313.13313.3	interact.pep.xml	GTVTDFPGFDGRADAEVLR		R	K	19	3	3551.0408	2021.9843	2021.9784	675.0020	675.0001	2021.9806	675.0008	-0.0022	0.04189873000000	13.7860	9.8730	0.9107	2	1	5	23	0.0000								true	sp|P48036|ANXA5_MOUSE	P48036	ANXA5_MOUSE	Anxa5	Annexin A5
2017_01_19_MB1-4_Glyco_rep2_Frac12.13314.13314.3	interact.pep.xml	ASSSILINEAEPTTNIQIR		K	L	19	3	3551.1225	2056.0754	2056.0800	686.3657	686.3673	2056.0800	686.3673	0.0000	0.00000000164456	36.8720	10.2130	1.0000	2	0	285	303	0.0000								false	sp|Q9CZ44-3|NSF1C_MOUSE	Q9CZ44-3	NSF1C_MOUSE	Nsfl1c	Isoform 3 of NSFL1 cofactor p47		sp|Q9CZ44|NSF1C_MOUSE
2017_01_19_MB1-4_Glyco_rep2_Frac12.13316.13316.4	interact.pep.xml	PTKPHKPPGNIGLCGGGR	PTKPHKPPGNIGLCGGGR	R	E	18	4	3551.3525	1841.9719	1841.9708	461.5003	461.5000	1841.9681	461.4993	0.0026	0.03473772000000	15.3810	11.9250	0.9036	2	2	1325	1342	0.0000	14C(57.0215)							true	sp|G3X9J0|SI1L3_MOUSE	G3X9J0	SI1L3_MOUSE	Sipa1l3	Signal-induced proliferation-associated 1-like protein 3
2017_01_19_MB1-4_Glyco_rep2_Frac12.13317.13317.4	interact.pep.xml	ILPVQAIRPGYHYICLR	ILPVQAIRPGYHYICLR	R	N	17	4	3551.6180	2068.1423	2068.1392	518.0429	518.0421	2068.1404	518.0424	-0.0012	0.00001744816000	28.5330	8.8590	0.9999	2	1	761	777	0.0000	15C(57.0215)							false	sp|Q9Z1B3-3|PLCB1_MOUSE	Q9Z1B3-3	PLCB1_MOUSE	Plcb1	Isoform C of 1-phosphatidylinositol 4,5-bisphosphate phosphodiesterase beta-1		sp|Q9Z1B3-2|PLCB1_MOUSE, sp|Q9Z1B3|PLCB1_MOUSE
2017_01_19_MB1-4_Glyco_rep2_Frac12.13320.13320.3	interact.pep.xml	ILPVQAIRPGYHYICLR	ILPVQAIRPGYHYICLR	R	N	17	3	3551.8975	2068.1458	2068.1404	690.3892	690.3874	2068.1404	690.3874	0.0000	0.00002895677000	28.6530	10.1890	0.9996	2	1	761	777	0.0000	15C(57.0215)							false	sp|Q9Z1B3-3|PLCB1_MOUSE	Q9Z1B3-3	PLCB1_MOUSE	Plcb1	Isoform C of 1-phosphatidylinositol 4,5-bisphosphate phosphodiesterase beta-1		sp|Q9Z1B3-2|PLCB1_MOUSE, sp|Q9Z1B3|PLCB1_MOUSE
2017_01_19_MB1-4_Glyco_rep2_Frac12.13321.13321.3	interact.pep.xml	VKEIEAIESDSFVQQTFR		R	S	18	3	3551.9707	2125.0713	2125.0674	709.3644	709.3631	2125.0690	709.3636	-0.0017	0.00000000208219	25.1500	8.5720	1.0000	2	1	229	246	0.0000								true	sp|Q9DBU6|RSRC1_MOUSE	Q9DBU6	RSRC1_MOUSE	Rsrc1	Serine/Arginine-related protein 53
2017_01_19_MB1-4_Glyco_rep2_Frac12.13323.13323.3	interact.pep.xml	SISVQQEKETIAKCIEDLK	SISVQQEKETIAKCIEDLK	K	L	19	3	3552.5725	2218.1555	2218.1510	740.3924	740.3909	2218.1514	740.3911	-0.0004	0.00000001931753	28.7560	12.1600	1.0000	2	2	226	244	0.0000	14C(57.0215)							true	sp|Q9CQQ7|AT5F1_MOUSE	Q9CQQ7	AT5F1_MOUSE	Atp5pb	ATP synthase F(0) complex subunit B1, mitochondrial
2017_01_19_MB1-4_Glyco_rep2_Frac12.13326.13326.3	interact.pep.xml	LSSFATSVAEDQSVASLTAPQTEETGK		K	S	27	3	3552.8183	2753.3293	2753.3242	918.7837	918.7820	2753.3242	918.7820	0.0000	0.00000000000822	37.0860	9.8260	1.0000	2	0	1061	1087	0.0000								false	sp|Q9QYR6-2|MAP1A_MOUSE	Q9QYR6-2	MAP1A_MOUSE	Map1a	Isoform 2 of Microtubule-associated protein 1A		sp|Q9QYR6|MAP1A_MOUSE
2017_01_19_MB1-4_Glyco_rep2_Frac12.13328.13328.3	interact.pep.xml	EKVGEQAQVVIIDMNDPSNPIR	EKVGEQAQVVIIDM[147]NDPSNPIR	R	R	22	3	3553.4960	2467.2354	2467.2307	823.4191	823.4175	2467.2375	823.4198	-0.0068	0.00000001127198	41.2920	8.4190	1.0000	2	1	42	63	0.0000	14M(15.9949)							true	sp|Q68FD5|CLH1_MOUSE	Q68FD5	CLH1_MOUSE	Cltc	Clathrin heavy chain 1
2017_01_19_MB1-4_Glyco_rep2_Frac12.13329.13329.3	interact.pep.xml	LSSFATSVAEDQSVASLTAPQTEETGK		K	S	27	3	3554.0424	2753.3293	2753.3242	918.7837	918.7820	2753.3242	918.7820	0.0000	0.00000000000000	61.0770	9.8240	1.0000	2	0	1061	1087	0.0000								false	sp|Q9QYR6-2|MAP1A_MOUSE	Q9QYR6-2	MAP1A_MOUSE	Map1a	Isoform 2 of Microtubule-associated protein 1A		sp|Q9QYR6|MAP1A_MOUSE
2017_01_19_MB1-4_Glyco_rep2_Frac12.13333.13333.4	interact.pep.xml	SISVQQEKETIAKCIEDLK	SISVQQEKETIAKCIEDLK	K	L	19	4	3555.0483	2218.1550	2218.1506	555.5460	555.5449	2218.1514	555.5451	-0.0007	0.00000382970600	23.2820	9.3410	1.0000	2	2	226	244	0.0000	14C(57.0215)							true	sp|Q9CQQ7|AT5F1_MOUSE	Q9CQQ7	AT5F1_MOUSE	Atp5pb	ATP synthase F(0) complex subunit B1, mitochondrial
2017_01_19_MB1-4_Glyco_rep2_Frac12.13334.13334.4	interact.pep.xml	YLAEVAAGDDKKGIVDQSQQAYQEAFEISK		R	K	30	4	3555.1295	3300.6260	3300.6162	826.1638	826.1613	3300.6147	826.1610	0.0014	0.00000000039582	31.9840	9.6370	1.0000	2	1	128	157	0.0000								true	sp|P63101|1433Z_MOUSE	P63101	1433Z_MOUSE	Ywhaz	14-3-3 protein zeta/delta
2017_01_19_MB1-4_Glyco_rep2_Frac12.13335.13335.4	interact.pep.xml	ANLEAFTADKDIAITSDKPAAAVGMAGSFTDAER	ANLEAFTADKDIAITSDKPAAAVGM[147]AGSFTDAER	K	R	34	4	3555.2115	3469.6740	3469.6672	868.4258	868.4241	3469.6670	868.4240	0.0002	0.00000000000000	59.1900	12.7950	1.0000	2	2	385	418	0.0000	25M(15.9949)							true	sp|Q61768|KINH_MOUSE	Q61768	KINH_MOUSE	Kif5b	Kinesin-1 heavy chain
2017_01_19_MB1-4_Glyco_rep2_Frac12.13337.13337.4	interact.pep.xml	YLAEVAAGDDKKGIVDQSQQAYQEAFEISK		R	K	30	4	3555.3758	3300.6260	3300.6162	826.1638	826.1613	3300.6147	826.1610	0.0014	0.00000000000000	77.4360	14.1440	1.0000	2	1	128	157	0.0000								true	sp|P63101|1433Z_MOUSE	P63101	1433Z_MOUSE	Ywhaz	14-3-3 protein zeta/delta
2017_01_19_MB1-4_Glyco_rep2_Frac12.13338.13338.3	interact.pep.xml	RLFFWMQEPK	RLFFWM[147]QEPK	K	T	10	3	3555.9128	1396.6959	1396.6956	466.5726	466.5725	1396.6960	466.5726	-0.0004	0.00054722800000	17.6590	7.9980	0.9992	2	0	104	113	0.0000	6M(15.9949)							true	sp|Q9JKV1|ADRM1_MOUSE	Q9JKV1	ADRM1_MOUSE	Adrm1	Proteasomal ubiquitin receptor ADRM1
2017_01_19_MB1-4_Glyco_rep2_Frac12.13340.13340.3	interact.pep.xml	VAPEEHPVLLTEAPLNPK		R	A	18	3	3556.5145	1955.0583	1955.0570	652.6934	652.6929	1953.0570	652.0263	2.0000	0.00562580200000	15.6180	15.6180	0.8563	2	0	96	113	0.0000		Mod1: Second isotopic peak (PeakApex: 2.0052, Theoretical: 2.0047)						false	sp|P63260|ACTG_MOUSE	P63260	ACTG_MOUSE	Actg1	Actin, cytoplasmic 2	Actb	sp|P60710|ACTB_MOUSE
2017_01_19_MB1-4_Glyco_rep2_Frac12.13341.13341.3	interact.pep.xml	GIVDQSQQAYQEAFEISK		K	K	18	3	3556.5971	2039.9846	2039.9806	681.0021	681.0008	2039.9799	681.0006	0.0007	0.00000000000000	53.7590	9.7370	1.0000	2	0	140	157	0.0000								true	sp|P63101|1433Z_MOUSE	P63101	1433Z_MOUSE	Ywhaz	14-3-3 protein zeta/delta
2017_01_19_MB1-4_Glyco_rep2_Frac12.13343.13343.3	interact.pep.xml	LGEHNIDVLEGNEQFINAAK		R	I	20	3	3556.7928	2210.1020	2210.0962	737.7079	737.7060	2210.0967	737.7062	-0.0004	0.00000000000000	48.4890	19.6690	1.0000	2	0	58	77	0.0000								true	sp|P00761|TRYP_PIG	P00761	TRYP_PIG		Trypsin
2017_01_19_MB1-4_Glyco_rep2_Frac12.13347.13347.4	interact.pep.xml	GSALHEDIYVLHDNGTLEIPVAQK	GSALHEDIYVLHDN[1330]GTLEIPVAQK	K	D	24	4	3557.4001	3834.7630	3834.7580	959.6980	959.6968	2618.3340	655.5908	1216.4240	0.00000000003518	35.4700	9.9380	1.0000	2	0	488	511	0.0000	14N(1216.4229)	HexNAc-2_Hex-5	2.0333	1.7811553761206436E-4	GSALHEDIYVLHDNGTLEIPVAQK	33.240868	35.470417	false	sp|Q810U4-3|NRCAM_MOUSE	Q810U4-3	NRCAM_MOUSE	Nrcam	Isoform 3 of Neuronal cell adhesion molecule		sp|Q810U4-2|NRCAM_MOUSE, sp|Q810U4|NRCAM_MOUSE
2017_01_19_MB1-4_Glyco_rep2_Frac12.13349.13349.3	interact.pep.xml	FGMFEFLSNHMR	FGM[147]FEFLSNHMR	R	D	12	3	3557.8418	1530.6766	1530.6747	511.2328	511.2322	1530.6747	511.2322	0.0000	0.00000620511600	30.3290	8.7950	0.9999	2	0	102	113	0.0000	3M(15.9949)							true	sp|Q8JZU2|TXTP_MOUSE	Q8JZU2	TXTP_MOUSE	Slc25a1	Tricarboxylate transport protein, mitochondrial
2017_01_19_MB1-4_Glyco_rep2_Frac12.13350.13350.4	interact.pep.xml	GSALHEDIYVLHDNGTLEIPVAQK	GSALHEDIYVLHDN[1330]GTLEIPVAQK	K	D	24	4	3557.9388	3834.7630	3834.7580	959.6980	959.6968	2618.3340	655.5908	1216.4240	0.00000000000000	62.3540	11.1060	1.0000	2	0	488	511	0.0000	14N(1216.4229)	HexNAc-2_Hex-5	2.0333	1.7811553761206436E-4	GSALHEDIYVLHDnGTLEIPVAQK	62.354164	52.126312	false	sp|Q810U4-3|NRCAM_MOUSE	Q810U4-3	NRCAM_MOUSE	Nrcam	Isoform 3 of Neuronal cell adhesion molecule		sp|Q810U4-2|NRCAM_MOUSE, sp|Q810U4|NRCAM_MOUSE
2017_01_19_MB1-4_Glyco_rep2_Frac12.13352.13352.3	interact.pep.xml	VAPEEHPVLLTEAPLNPK		R	A	18	3	3558.9773	1954.0642	1954.0610	652.3620	652.3609	1953.0570	652.0263	1.0040	0.03102368000000	13.8940	11.9720	0.8459	2	0	96	113	0.0000		Mod1: First isotopic peak (PeakApex: 1.0028, Theoretical: 1.0024)						false	sp|P63260|ACTG_MOUSE	P63260	ACTG_MOUSE	Actg1	Actin, cytoplasmic 2	Actb	sp|P60710|ACTB_MOUSE
2017_01_19_MB1-4_Glyco_rep2_Frac12.13353.13353.3	interact.pep.xml	HVLLQEEVAELQGQVQR		R	T	17	3	3559.0599	1975.0503	1975.0493	659.3574	659.3570	1975.0486	659.3568	0.0007	0.00000000000135	41.8750	12.3950	1.0000	2	0	39	55	0.0000								false	sp|Q6P2L7-2|GOLM2_MOUSE	Q6P2L7-2	GOLM2_MOUSE	Golm2	Isoform 2 of Protein GOLM2		sp|Q6P2L7-3|GOLM2_MOUSE, sp|Q6P2L7|GOLM2_MOUSE
2017_01_19_MB1-4_Glyco_rep2_Frac12.13357.13357.4	interact.pep.xml	ANLEAFTADKDIAITSDKPAAAVGMAGSFTDAER	ANLEAFTADKDIAITSDKPAAAVGM[147]AGSFTDAER	K	R	34	4	3559.4465	3469.6726	3469.6675	868.4254	868.4242	3469.6670	868.4240	0.0004	0.00017957670000	23.4830	7.4830	0.9981	2	2	385	418	0.0000	25M(15.9949)							true	sp|Q61768|KINH_MOUSE	Q61768	KINH_MOUSE	Kif5b	Kinesin-1 heavy chain
2017_01_19_MB1-4_Glyco_rep2_Frac12.13359.13359.4	interact.pep.xml	ANLEAFTADKDIAITSDKPAAAVGMAGSFTDAER	ANLEAFTADKDIAITSDKPAAAVGM[147]AGSFTDAER	K	R	34	4	3559.8534	3469.6726	3469.6675	868.4254	868.4242	3469.6670	868.4240	0.0004	0.00000000000000	60.6190	11.7350	1.0000	2	2	385	418	0.0000	25M(15.9949)							true	sp|Q61768|KINH_MOUSE	Q61768	KINH_MOUSE	Kif5b	Kinesin-1 heavy chain
2017_01_19_MB1-4_Glyco_rep2_Frac12.13364.13364.3	interact.pep.xml	GSNTCELVFEDCKVPAANVLSQESK	GSNTCELVFEDCKVPAANVLSQESK	R	G	25	3	3560.7001	2781.3015	2781.2944	928.1078	928.1054	2781.2950	928.1056	-0.0004	0.00000000000001	54.3670	6.3530	1.0000	2	1	248	272	0.0000	12C(57.0215), 5C(57.0215)							true	sp|Q9JHI5|IVD_MOUSE	Q9JHI5	IVD_MOUSE	Ivd	Isovaleryl-CoA dehydrogenase, mitochondrial
2017_01_19_MB1-4_Glyco_rep2_Frac12.13367.13367.3	interact.pep.xml	GSNTCELVFEDCKVPAANVLSQESK	GSNTCELVFEDCKVPAANVLSQESK	R	G	25	3	3561.9244	2781.3015	2781.2944	928.1078	928.1054	2781.2950	928.1056	-0.0004	0.00000000000000	55.0530	11.3090	1.0000	2	1	248	272	0.0000	12C(57.0215), 5C(57.0215)							true	sp|Q9JHI5|IVD_MOUSE	Q9JHI5	IVD_MOUSE	Ivd	Isovaleryl-CoA dehydrogenase, mitochondrial
2017_01_19_MB1-4_Glyco_rep2_Frac12.13369.13369.4	interact.pep.xml	MLFHTTSLCFVCSHFAAGQSQVK	M[147]LFHTTSLCFVCSHFAAGQSQVK	R	E	23	4	3562.5540	2671.2400	2671.2349	668.8173	668.8160	2671.2344	668.8159	0.0004	0.00000000000000	69.2730	10.1310	1.0000	2	0	676	698	0.0000	12C(57.0215), 1M(15.9949), 9C(57.0215)							true	sp|Q8CHC4|SYNJ1_MOUSE	Q8CHC4	SYNJ1_MOUSE	Synj1	Synaptojanin-1
2017_01_19_MB1-4_Glyco_rep2_Frac12.13370.13370.3	interact.pep.xml	ALFGLYMSASHIASNPK	ALFGLYM[147]SASHIASNPK	R	A	17	3	3562.8193	1821.9150	1821.9094	608.3123	608.3104	1821.9082	608.3100	0.0012	0.00499576100000	17.7180	11.0100	0.9963	2	0	228	244	0.0000	7M(15.9949)							true	sp|Q9CRD2|EMC2_MOUSE	Q9CRD2	EMC2_MOUSE	Emc2	ER membrane protein complex subunit 2
2017_01_19_MB1-4_Glyco_rep2_Frac12.13371.13371.3	interact.pep.xml	FQQVQEQMEAEIAHLK		K	Q	16	3	3562.9310	1927.9493	1927.9448	643.6570	643.6555	1927.9460	643.6559	-0.0012	0.00000002916572	27.6950	9.8300	1.0000	2	0	411	426	0.0000								false	sp|Q61595-10|KTN1_MOUSE	Q61595-10	KTN1_MOUSE	Ktn1	Isoform 10 of Kinectin		sp|Q61595-11|KTN1_MOUSE, sp|Q61595-12|KTN1_MOUSE, sp|Q61595-13|KTN1_MOUSE, sp|Q61595-14|KTN1_MOUSE, sp|Q61595-15|KTN1_MOUSE, sp|Q61595-16|KTN1_MOUSE, sp|Q61595-2|KTN1_MOUSE, sp|Q61595-3|KTN1_MOUSE, sp|Q61595-4|KTN1_MOUSE, sp|Q61595-5|KTN1_MOUSE, sp|Q61595-6|KTN1_MOUSE, sp|Q61595-7|KTN1_MOUSE, sp|Q61595-8|KTN1_MOUSE, sp|Q61595-9|KTN1_MOUSE, sp|Q61595|KTN1_MOUSE
2017_01_19_MB1-4_Glyco_rep2_Frac12.13380.13380.4	interact.pep.xml	TLLISTLHRPMDLHVFHALR	TLLISTLHRPM[147]DLHVFHALR	K	Q	20	4	3565.1537	2385.3154	2385.3103	597.3361	597.3349	2385.3103	597.3349	0.0000	0.00148422700000	20.8140	11.4780	0.9937	2	1	3267	3286	0.0000	11M(15.9949)							true	sp|Q91ZX7|LRP1_MOUSE	Q91ZX7	LRP1_MOUSE	Lrp1	Prolow-density lipoprotein receptor-related protein 1
2017_01_19_MB1-4_Glyco_rep2_Frac12.13390.13390.4	interact.pep.xml	HHLLFTFFHVSCDNSTK	HHLLFTFFHVSCDNSTK	R	G	17	4	3567.8586	2088.9875	2088.9824	523.2542	523.2529	2088.9840	523.2533	-0.0014	0.00000000272602	23.8820	8.2960	1.0000	2	0	735	751	0.0000	12C(57.0215)							false	sp|Q8BIK4|DOCK9_MOUSE	Q8BIK4	DOCK9_MOUSE	Dock9	Dedicator of cytokinesis protein 9		sp|Q8BIK4-2|DOCK9_MOUSE
2017_01_19_MB1-4_Glyco_rep2_Frac12.13392.13392.3	interact.pep.xml	LILTLTHGSVVSTR		K	T	14	3	3568.0513	1495.8748	1495.8730	499.6322	499.6316	1495.8722	499.6313	0.0008	0.01800942000000	17.4780	8.6680	0.9881	2	0	114	127	0.0000								true	sp|P11404|FABPH_MOUSE	P11404	FABPH_MOUSE	Fabp3	Fatty acid-binding protein, heart
2017_01_19_MB1-4_Glyco_rep2_Frac12.13393.13393.3	interact.pep.xml	LQAAHLHPIAIFIR		R	P	14	3	3568.1332	1598.9432	1598.9407	533.9883	533.9875	1598.9408	533.9875	-0.0001	0.00000014305410	38.8780	11.1460	1.0000	2	0	681	694	0.0000								false	sp|Q62108-2|DLG4_MOUSE	Q62108-2	DLG4_MOUSE	Dlg4	Isoform 2 of Disks large homolog 4		sp|Q62108-3|DLG4_MOUSE, sp|Q62108|DLG4_MOUSE
2017_01_19_MB1-4_Glyco_rep2_Frac12.13394.13394.3	interact.pep.xml	ASTQFSFVYLAHPR		R	A	14	3	3568.2147	1622.8217	1622.8203	541.9478	541.9474	1622.8204	541.9474	-0.0001	0.00000028049890	23.5480	8.9520	1.0000	2	0	220	233	0.0000								false	sp|Q8BPN8-2|DMXL2_MOUSE	Q8BPN8-2	DMXL2_MOUSE	Dmxl2	Isoform 2 of DmX-like protein 2		sp|Q8BPN8-3|DMXL2_MOUSE, sp|Q8BPN8|DMXL2_MOUSE
2017_01_19_MB1-4_Glyco_rep2_Frac12.13396.13396.3	interact.pep.xml	DLKLDNVMLDAEGHIK		R	I	16	3	3568.3781	1809.9342	1809.9297	604.3187	604.3172	1809.9294	604.3171	0.0002	0.00000000000003	43.5130	9.5840	1.0000	2	1	480	495	0.0000								true	sp|P63318|KPCG_MOUSE	P63318	KPCG_MOUSE	Prkcg	Protein kinase C gamma type
2017_01_19_MB1-4_Glyco_rep2_Frac12.13397.13397.3	interact.pep.xml	IVLATDPDADRLAVAELQENGR		R	W	22	3	3568.4601	2365.2280	2365.2240	789.4166	789.4153	2365.2236	789.4151	0.0004	0.00000000003526	52.3110	7.3500	1.0000	2	1	327	348	0.0000								true	sp|Q8CAA7|PGM2L_MOUSE	Q8CAA7	PGM2L_MOUSE	Pgm2l1	Glucose 1,6-bisphosphate synthase
2017_01_19_MB1-4_Glyco_rep2_Frac12.13398.13398.3	interact.pep.xml	MLFHTTSLCFVCSHFAAGQSQVK	M[147]LFHTTSLCFVCSHFAAGQSQVK	R	E	23	3	3568.5427	2671.2410	2671.2346	891.4209	891.4188	2671.2344	891.4187	0.0002	0.00000000000000	79.2760	10.8690	1.0000	2	0	676	698	0.0000	12C(57.0215), 1M(15.9949), 9C(57.0215)							true	sp|Q8CHC4|SYNJ1_MOUSE	Q8CHC4	SYNJ1_MOUSE	Synj1	Synaptojanin-1
2017_01_19_MB1-4_Glyco_rep2_Frac12.13405.13405.2	interact.pep.xml	RVLGLVLLR		K	G	9	2	3569.6100	1037.7086	1037.7067	519.8616	519.8606	1037.7073	519.8609	-0.0006	0.00045029810000	20.8860	14.8490	0.9999	2	0	65	73	0.0000								false	sp|P27048|RSMB_MOUSE	P27048	RSMB_MOUSE	Snrpb	Small nuclear ribonucleoprotein-associated protein B	Snrpn	sp|P63163|RSMN_MOUSE
2017_01_19_MB1-4_Glyco_rep2_Frac12.13406.13406.2	interact.pep.xml	FLASVSTVLTSK		K	Y	12	2	3569.7221	1251.7100	1251.7070	626.8623	626.8608	1251.7074	626.8610	-0.0003	0.00039445750000	24.1160	0.0000	0.9999	2	0	129	140	0.0000								false	sp|P01942|HBA_MOUSE	P01942	HBA_MOUSE	Hba	Hemoglobin subunit alpha	HBA1	sp|P69905|HBA_HUMAN
2017_01_19_MB1-4_Glyco_rep2_Frac12.13409.13409.4	interact.pep.xml	DLKLDNVMLDAEGHIK		R	I	16	4	3570.2179	1809.9324	1809.9265	453.4904	453.4889	1809.9294	453.4896	-0.0029	0.00000032959410	21.6790	8.7200	0.9998	2	1	480	495	0.0000								true	sp|P63318|KPCG_MOUSE	P63318	KPCG_MOUSE	Prkcg	Protein kinase C gamma type
2017_01_19_MB1-4_Glyco_rep2_Frac12.13412.13412.3	interact.pep.xml	ALYIVHPTMFIK	ALYIVHPTM[147]FIK	K	T	12	3	3570.4891	1447.7916	1447.7891	483.6045	483.6036	1447.7896	483.6038	-0.0004	0.00658023500000	15.1320	9.3620	0.9952	2	0	157	168	0.0000	9M(15.9949)							true	sp|Q5FWK3|RHG01_MOUSE	Q5FWK3	RHG01_MOUSE	Arhgap1	Rho GTPase-activating protein 1
2017_01_19_MB1-4_Glyco_rep2_Frac12.13413.13413.4	interact.pep.xml	IHETAPDEQSIWNVTVLPNSK	IHETAPDEQSIWN[1330]VTVLPNSK	K	W	21	4	3570.5720	3594.6062	3594.6033	899.6588	899.6581	2377.1914	595.3051	1217.4118	0.00062119240000	22.6100	10.0430	0.9952	2	0	1003	1023	0.0000	13N(1216.4229)	HexNAc-2_Hex-5	-1.9582	7.94912559618442E-4	IHETAPDEQSIWnVTVLPNSK	22.610632	20.260319	true	sp|Q810U3|NFASC_MOUSE	Q810U3	NFASC_MOUSE	Nfasc	Neurofascin
2017_01_19_MB1-4_Glyco_rep2_Frac12.13416.13416.3	interact.pep.xml	TFLETSTETALTNEWEKR		R	L	18	3	3571.6921	2155.0480	2155.0435	719.3566	719.3551	2155.0432	719.3550	0.0002	0.00000000000001	45.0020	7.1970	1.0000	2	0	590	607	0.0000								false	sp|Q9WV92-2|E41L3_MOUSE	Q9WV92-2	E41L3_MOUSE	Epb41l3	Isoform 2 of Band 4.1-like protein 3		sp|Q9WV92-3|E41L3_MOUSE, sp|Q9WV92-4|E41L3_MOUSE, sp|Q9WV92-5|E41L3_MOUSE, sp|Q9WV92-6|E41L3_MOUSE, sp|Q9WV92-7|E41L3_MOUSE, sp|Q9WV92-8|E41L3_MOUSE, sp|Q9WV92|E41L3_MOUSE
2017_01_19_MB1-4_Glyco_rep2_Frac12.13417.13417.3	interact.pep.xml	IHETAPDEQSIWNVTVLPNSK	IHETAPDEQSIWN[1330]VTVLPNSK	K	W	21	3	3571.7741	3594.6072	3594.5977	1199.2097	1199.2065	2377.1914	793.4044	1217.4062	0.00001407455000	27.7400	8.0510	0.9998	2	0	1003	1023	0.0000	13N(1216.4229)	HexNAc-2_Hex-5	-4.0113	0.002466126197630251	IHETAPDEQSIWNVTVLPNSK	20.468575	27.74084	true	sp|Q810U3|NFASC_MOUSE	Q810U3	NFASC_MOUSE	Nfasc	Neurofascin
2017_01_19_MB1-4_Glyco_rep2_Frac12.13419.13419.3	interact.pep.xml	IHETAPDEQSIWNVTVLPNSK	IHETAPDEQSIWN[1330]VTVLPNSK	K	W	21	3	3572.4513	3594.6072	3594.5977	1199.2097	1199.2065	2377.1914	793.4044	1217.4062	0.00000229716600	22.5540	12.2610	0.9999	2	0	1003	1023	0.0000	13N(1216.4229)	HexNAc-2_Hex-5	-4.0113	0.002466126197630251	IHETAPDEQSIWnVTVLPNSK	22.554491	22.554491	true	sp|Q810U3|NFASC_MOUSE	Q810U3	NFASC_MOUSE	Nfasc	Neurofascin
2017_01_19_MB1-4_Glyco_rep2_Frac12.13421.13421.4	interact.pep.xml	LQAAHLHPIAIFIR		R	P	14	4	3573.0819	1598.9413	1598.9400	400.7426	400.7423	1598.9408	400.7425	-0.0008	0.00000134426200	31.6820	10.5510	1.0000	2	0	681	694	0.0000								false	sp|Q62108-2|DLG4_MOUSE	Q62108-2	DLG4_MOUSE	Dlg4	Isoform 2 of Disks large homolog 4		sp|Q62108-3|DLG4_MOUSE, sp|Q62108|DLG4_MOUSE
2017_01_19_MB1-4_Glyco_rep2_Frac12.13423.13423.3	interact.pep.xml	NPTFMGLALHCIANVGSR	NPTFM[147]GLALHCIANVGSR	R	E	18	3	3573.4582	1972.9647	1972.9625	658.6622	658.6614	1972.9610	658.6609	0.0014	0.00000000122157	44.5120	8.9430	1.0000	2	0	124	141	0.0000	11C(57.0215), 5M(15.9949)							true	sp|P17427|AP2A2_MOUSE	P17427	AP2A2_MOUSE	Ap2a2	AP-2 complex subunit alpha-2
2017_01_19_MB1-4_Glyco_rep2_Frac12.13428.13428.3	interact.pep.xml	AYHEQLSVAEITNACFEPANQMVK	AYHEQLSVAEITNACFEPANQM[147]VK	K	C	24	3	3574.3632	2767.2710	2767.2666	923.4309	923.4295	2765.2788	922.7669	1.9877	0.01975833000000	16.3170	0.0000	0.6516	2	0	281	304	0.0000	15C(57.0215), 22M(15.9949)	Mod1: First isotopic peak, Mod2: Deamidation (PeakApex: 1.9792); Mod1: First isotopic peak, Mod2: Deamidation (PeakApex: 1.9876)						false	sp|P68369|TBA1A_MOUSE	P68369	TBA1A_MOUSE	Tuba1a	Tubulin alpha-1A chain	Tuba1b, Tuba3a, Tuba4a	sp|P05213|TBA1B_MOUSE, sp|P05214|TBA3_MOUSE, sp|P68368|TBA4A_MOUSE
2017_01_19_MB1-4_Glyco_rep2_Frac12.13429.13429.3	interact.pep.xml	ELLMDFANSSAELTACMVR	ELLM[147]DFAN[1330]SSAELTACM[147]VR	R	S	19	3	3574.4451	3405.4028	3405.4019	1136.1415	1136.1412	2188.9802	730.6673	1216.4216	0.00000171505400	21.3200	12.2350	1.0000	2	0	90	108	0.0000	16C(57.0215), 17M(15.9949), 4M(15.9949), 8N(1216.4229)	HexNAc-2_Hex-5	-1.2455	5.43017138978449E-4	ELLMDFAnSSAELTACMVR	21.320917	21.320917	true	sp|Q8BGT0|OSTM1_MOUSE	Q8BGT0	OSTM1_MOUSE	Ostm1	Osteopetrosis-associated transmembrane protein 1
2017_01_19_MB1-4_Glyco_rep2_Frac12.13431.13431.3	interact.pep.xml	AYHEQLSVAEITNACFEPANQMVK	AYHEQLSVAEITNACFEPANQM[147]VK	K	C	24	3	3575.0993	2766.2676	2766.2642	923.0965	923.0953	2765.2788	922.7669	0.9853	0.00000001432188	40.8760	7.6020	1.0000	2	0	281	304	0.0000	15C(57.0215), 22M(15.9949)	Mod1: Deamidation (PeakApex: 0.9842, Theoretical: 0.9840)						false	sp|P68369|TBA1A_MOUSE	P68369	TBA1A_MOUSE	Tuba1a	Tubulin alpha-1A chain	Tuba1b, Tuba3a, Tuba4a	sp|P05213|TBA1B_MOUSE, sp|P05214|TBA3_MOUSE, sp|P68368|TBA4A_MOUSE
2017_01_19_MB1-4_Glyco_rep2_Frac12.13432.13432.3	interact.pep.xml	ELLMDFANSSAELTACMVR	ELLM[147]DFAN[1330]SSAELTACM[147]VR	R	S	19	3	3575.6456	3405.4028	3405.4019	1136.1415	1136.1412	2188.9802	730.6673	1216.4216	0.00000000000003	31.3750	10.2320	1.0000	2	0	90	108	0.0000	16C(57.0215), 17M(15.9949), 4M(15.9949), 8N(1216.4229)	HexNAc-2_Hex-5	0.4662	2.1981886925173658E-4	ELLMDFANSSAELTACMVR	29.645638	31.375477	true	sp|Q8BGT0|OSTM1_MOUSE	Q8BGT0	OSTM1_MOUSE	Ostm1	Osteopetrosis-associated transmembrane protein 1
2017_01_19_MB1-4_Glyco_rep2_Frac12.13437.13437.4	interact.pep.xml	GSALHEDIYVLHDNGTLEIPVAQK	GSALHEDIYVLHDN[1330]GTLEIPVAQK	K	D	24	4	3576.7763	3834.7708	3834.7585	959.7000	959.6969	2618.3340	655.5908	1216.4245	0.00000018923880	35.1920	11.6120	0.9997	2	0	488	511	0.0000	14N(1216.4229)	HexNAc-2_Hex-5	1.5791	1.7811553761206436E-4	GSALHEDIYVLHDnGTLEIPVAQK	35.192554	35.192554	false	sp|Q810U4-3|NRCAM_MOUSE	Q810U4-3	NRCAM_MOUSE	Nrcam	Isoform 3 of Neuronal cell adhesion molecule		sp|Q810U4-2|NRCAM_MOUSE, sp|Q810U4|NRCAM_MOUSE
2017_01_19_MB1-4_Glyco_rep2_Frac12.13440.13440.4	interact.pep.xml	GSALHEDIYVLHDNGTLEIPVAQK	GSALHEDIYVLHDN[1330]GTLEIPVAQK	K	D	24	4	3577.4753	3834.7708	3834.7585	959.7000	959.6969	2618.3340	655.5908	1216.4245	0.00000000000000	53.9780	10.2350	1.0000	2	0	488	511	0.0000	14N(1216.4229)	HexNAc-2_Hex-5	1.5791	1.7811553761206436E-4	GSALHEDIYVLHDnGTLEIPVAQK	53.978546	49.03241	false	sp|Q810U4-3|NRCAM_MOUSE	Q810U4-3	NRCAM_MOUSE	Nrcam	Isoform 3 of Neuronal cell adhesion molecule		sp|Q810U4-2|NRCAM_MOUSE, sp|Q810U4|NRCAM_MOUSE
2017_01_19_MB1-4_Glyco_rep2_Frac12.13443.13443.5	interact.pep.xml	TLLISTLHRPMDLHVFHALR	TLLISTLHRPM[147]DLHVFHALR	K	Q	20	5	3578.6000	2385.3123	2385.3090	478.0697	478.0691	2385.3103	478.0693	-0.0012	0.00432513700000	15.9560	0.0000	0.9904	2	1	3267	3286	0.0000	11M(15.9949)							true	sp|Q91ZX7|LRP1_MOUSE	Q91ZX7	LRP1_MOUSE	Lrp1	Prolow-density lipoprotein receptor-related protein 1
2017_01_19_MB1-4_Glyco_rep2_Frac12.13445.13445.4	interact.pep.xml	VEGDTCSLNEFSITGSTYAPIGEVQKDDKPVK	VEGDTCSLNEFSITGSTYAPIGEVQKDDKPVK	K	C	32	4	3578.9793	3483.6743	3483.6733	871.9259	871.9256	3483.6714	871.9251	0.0019	0.00000003786604	38.1870	0.0000	1.0000	2	2	372	403	0.0000	6C(57.0215)							false	sp|O55143|AT2A2_MOUSE	O55143	AT2A2_MOUSE	Atp2a2	Sarcoplasmic/endoplasmic reticulum calcium ATPase 2		sp|O55143-2|AT2A2_MOUSE
2017_01_19_MB1-4_Glyco_rep2_Frac12.13448.13448.4	interact.pep.xml	VEGDTCSLNEFSITGSTYAPIGEVQKDDKPVK	VEGDTCSLNEFSITGSTYAPIGEVQKDDKPVK	K	C	32	4	3579.2246	3483.6743	3483.6733	871.9259	871.9256	3483.6714	871.9251	0.0019	0.00000000000000	65.9480	8.3850	1.0000	2	2	372	403	0.0000	6C(57.0215)							false	sp|O55143|AT2A2_MOUSE	O55143	AT2A2_MOUSE	Atp2a2	Sarcoplasmic/endoplasmic reticulum calcium ATPase 2		sp|O55143-2|AT2A2_MOUSE
2017_01_19_MB1-4_Glyco_rep2_Frac12.13451.13451.3	interact.pep.xml	LVYQNIFTAMQAMVR	LVYQNIFTAM[147]QAM[147]VR	K	A	15	3	3580.3477	1815.9040	1815.9011	606.3086	606.3076	1815.9010	606.3076	0.0001	0.05311901000000	13.5990	0.0000	0.9622	2	0	78	92	0.0000	10M(15.9949), 13M(15.9949)							true	sp|P21278|GNA11_MOUSE	P21278	GNA11_MOUSE	Gna11	Guanine nucleotide-binding protein subunit alpha-11
2017_01_19_MB1-4_Glyco_rep2_Frac12.13452.13452.3	interact.pep.xml	SIYGEKFEDENFILK		R	H	15	3	3580.4295	1830.9067	1830.9034	611.3095	611.3084	1830.9038	611.3085	-0.0003	0.00000026712290	28.2030	18.6470	1.0000	2	1	77	91	0.0000								false	sp|P17742|PPIA_MOUSE	P17742	PPIA_MOUSE	Ppia	Peptidyl-prolyl cis-trans isomerase A	PPIA	sp|P62937|PPIA_HUMAN
2017_01_19_MB1-4_Glyco_rep2_Frac12.13453.13453.3	interact.pep.xml	RFDEILEASDGIMVAR	RFDEILEASDGIM[147]VAR	R	G	16	3	3580.5121	1836.9056	1836.9042	613.3091	613.3087	1836.9038	613.3085	0.0003	0.00000000021995	34.2340	10.0980	1.0000	2	0	279	294	0.0000	13M(15.9949)							false	sp|P52480-2|KPYM_MOUSE	P52480-2	KPYM_MOUSE	Pkm	Isoform M1 of Pyruvate kinase PKM		sp|P52480|KPYM_MOUSE
2017_01_19_MB1-4_Glyco_rep2_Frac12.13454.13454.3	interact.pep.xml	ESVNAAFEMTLTEGNKLEK		K	R	19	3	3580.5938	2110.0278	2110.0474	704.3499	704.3564	2110.0251	704.3490	0.0222	0.00000000055338	31.9600	10.2150	1.0000	2	1	242	260	0.0000								true	sp|Q8BH95|ECHM_MOUSE	Q8BH95	ECHM_MOUSE	Echs1	Enoyl-CoA hydratase, mitochondrial
2017_01_19_MB1-4_Glyco_rep2_Frac12.13465.13465.3	interact.pep.xml	VGHQLIVTILGAK		K	D	13	3	3582.7402	1347.8248	1347.8232	450.2822	450.2817	1347.8237	450.2818	-0.0004	0.00041304770000	26.0360	12.9390	0.9993	2	0	595	607	0.0000								false	sp|Q9EQZ7-3|RIMS2_MOUSE	Q9EQZ7-3	RIMS2_MOUSE	Rims2	Isoform 3 of Regulating synaptic membrane exocytosis protein 2		sp|Q9EQZ7|RIMS2_MOUSE
2017_01_19_MB1-4_Glyco_rep2_Frac12.13469.13469.3	interact.pep.xml	KLVYLYLMNYAK	KLVYLYLM[147]NYAK	K	S	12	3	3583.9613	1533.8296	1533.8276	512.2838	512.2831	1533.8264	512.2827	0.0012	0.00660518200000	15.3640	9.3530	0.9952	2	0	67	78	0.0000	8M(15.9949)							false	sp|Q9DBG3-2|AP2B1_MOUSE	Q9DBG3-2	AP2B1_MOUSE	Ap2b1	Isoform 2 of AP-2 complex subunit beta	Ap1b1	sp|O35643|AP1B1_MOUSE, sp|Q9DBG3|AP2B1_MOUSE
2017_01_19_MB1-4_Glyco_rep2_Frac12.13471.13471.3	interact.pep.xml	SESNLSSVCYIFESNNEGEK	SESNLSSVCYIFESNNEGEK	R	I	20	3	3584.1250	2291.9910	2291.9846	765.0043	765.0021	2291.9850	765.0023	-0.0004	0.00000000000153	33.0020	7.0850	1.0000	2	0	594	613	0.0000	9C(57.0215)							true	sp|Q8K3H0|DP13A_MOUSE	Q8K3H0	DP13A_MOUSE	Appl1	DCC-interacting protein 13-alpha
2017_01_19_MB1-4_Glyco_rep2_Frac12.13472.13472.3	interact.pep.xml	KLVYLYLMNYAK	KLVYLYLM[147]NYAK	K	S	12	3	3584.2074	1533.8296	1533.8276	512.2838	512.2831	1533.8264	512.2827	0.0012	0.00000000342054	28.0830	0.0000	1.0000	2	0	67	78	0.0000	8M(15.9949)							false	sp|Q9DBG3-2|AP2B1_MOUSE	Q9DBG3-2	AP2B1_MOUSE	Ap2b1	Isoform 2 of AP-2 complex subunit beta	Ap1b1	sp|O35643|AP1B1_MOUSE, sp|Q9DBG3|AP2B1_MOUSE
2017_01_19_MB1-4_Glyco_rep2_Frac12.13479.13479.3	interact.pep.xml	TSIDAYDNFDNISLAQR		R	L	17	3	3586.4095	1941.9104	1941.9070	648.3107	648.3096	1941.9067	648.3095	0.0002	0.00000122885400	32.1420	6.5880	1.0000	2	0	1482	1498	0.0000								true	sp|Q68FD5|CLH1_MOUSE	Q68FD5	CLH1_MOUSE	Cltc	Clathrin heavy chain 1
2017_01_19_MB1-4_Glyco_rep2_Frac12.13481.13481.3	interact.pep.xml	QVTQVPVESCVQYTSCELCLGSR	QVTQVPVESCVQYTSCELCLGSR	K	D	23	3	3586.5742	2699.2417	2699.2378	900.7545	900.7532	2699.2354	900.7524	0.0024	0.00020230200000	24.2760	0.0000	0.9996	2	0	504	526	0.0000	10C(57.0215), 16C(57.0215), 19C(57.0215)							true	sp|P70206|PLXA1_MOUSE	P70206	PLXA1_MOUSE	Plxna1	Plexin-A1
2017_01_19_MB1-4_Glyco_rep2_Frac12.13482.13482.3	interact.pep.xml	VVNDDCTHEADVYIESGIIQQVGR	VVNDDCTHEADVYIESGIIQQVGR	K	E	24	3	3586.6560	2716.2764	2716.2769	906.4327	906.4329	2716.2761	906.4326	0.0007	0.00000723002400	19.4980	10.3950	0.9999	2	0	17	40	0.0000	6C(57.0215)							true	sp|Q9EQF6|DPYL5_MOUSE	Q9EQF6	DPYL5_MOUSE	Dpysl5	Dihydropyrimidinase-related protein 5
2017_01_19_MB1-4_Glyco_rep2_Frac12.13485.13485.3	interact.pep.xml	VVNDDCTHEADVYIESGIIQQVGR	VVNDDCTHEADVYIESGIIQQVGR	K	E	24	3	3587.8553	2716.2764	2716.2769	906.4327	906.4329	2716.2761	906.4326	0.0007	0.00010063080000	18.4850	8.7370	0.9997	2	0	17	40	0.0000	6C(57.0215)							true	sp|Q9EQF6|DPYL5_MOUSE	Q9EQF6	DPYL5_MOUSE	Dpysl5	Dihydropyrimidinase-related protein 5
2017_01_19_MB1-4_Glyco_rep2_Frac12.13487.13487.4	interact.pep.xml	HHLLFTFFHVSCDNSTK	HHLLFTFFHVSCDNSTK	R	G	17	4	3588.4838	2089.9888	2089.9844	523.5045	523.5034	2088.9840	523.2533	1.0004	0.00005038027000	20.6710	9.1050	0.9976	2	0	735	751	0.0000	12C(57.0215)	Mod1: First isotopic peak (PeakApex: 1.0028, Theoretical: 1.0024)						false	sp|Q8BIK4|DOCK9_MOUSE	Q8BIK4	DOCK9_MOUSE	Dock9	Dedicator of cytokinesis protein 9		sp|Q8BIK4-2|DOCK9_MOUSE
2017_01_19_MB1-4_Glyco_rep2_Frac12.13489.13489.3	interact.pep.xml	SGHDQVVELLLER		R	K	13	3	3588.8470	1493.7849	1493.7815	498.9356	498.9344	1493.7837	498.9352	-0.0022	0.00000000508428	30.4790	13.7380	1.0000	2	0	305	317	0.0000								false	sp|Q8C8R3-2|ANK2_MOUSE	Q8C8R3-2	ANK2_MOUSE	Ank2	Isoform 2 of Ankyrin-2		sp|Q8C8R3-4|ANK2_MOUSE, sp|Q8C8R3-5|ANK2_MOUSE, sp|Q8C8R3-6|ANK2_MOUSE, sp|Q8C8R3-7|ANK2_MOUSE, sp|Q8C8R3-8|ANK2_MOUSE, sp|Q8C8R3|ANK2_MOUSE
2017_01_19_MB1-4_Glyco_rep2_Frac12.13509.13509.2	interact.pep.xml	SYELPDGQVITIGNER		K	F	16	2	3592.6069	1789.8875	1789.8844	895.9510	895.9495	1789.8845	895.9495	-0.0001	0.00000001795531	40.5440	10.5920	1.0000	2	0	239	254	0.0000								false	sp|P63260|ACTG_MOUSE	P63260	ACTG_MOUSE	Actg1	Actin, cytoplasmic 2	Acta1, Acta2, Actb, Actbl2, Actc1, Actg2	sp|P60710|ACTB_MOUSE, sp|P62737|ACTA_MOUSE, sp|P63268|ACTH_MOUSE, sp|P68033|ACTC_MOUSE, sp|P68134|ACTS_MOUSE, sp|Q8BFZ3|ACTBL_MOUSE
2017_01_19_MB1-4_Glyco_rep2_Frac12.13510.13510.2	interact.pep.xml	TSIDAYDNFDNISLAQR		R	L	17	2	3592.6886	1941.9086	1941.9062	971.9616	971.9604	1941.9067	971.9606	-0.0004	0.00000000068359	34.6780	10.8580	1.0000	2	0	1482	1498	0.0000								true	sp|Q68FD5|CLH1_MOUSE	Q68FD5	CLH1_MOUSE	Cltc	Clathrin heavy chain 1
2017_01_19_MB1-4_Glyco_rep2_Frac12.13512.13512.2	interact.pep.xml	TSIDAYDNFDNISLAQR		R	L	17	2	3593.4279	1941.9086	1941.9062	971.9616	971.9604	1941.9067	971.9606	-0.0004	0.00035521230000	17.4810	8.4480	0.9999	2	0	1482	1498	0.0000								true	sp|Q68FD5|CLH1_MOUSE	Q68FD5	CLH1_MOUSE	Cltc	Clathrin heavy chain 1
2017_01_19_MB1-4_Glyco_rep2_Frac12.13516.13516.3	interact.pep.xml	SYELPDGQVITIGNER		K	F	16	3	3594.6334	1789.8877	1789.8848	597.6365	597.6355	1789.8845	597.6354	0.0002	0.00000000046376	41.4180	9.5130	1.0000	2	0	239	254	0.0000								false	sp|P63260|ACTG_MOUSE	P63260	ACTG_MOUSE	Actg1	Actin, cytoplasmic 2	Acta1, Acta2, Actb, Actbl2, Actc1, Actg2	sp|P60710|ACTB_MOUSE, sp|P62737|ACTA_MOUSE, sp|P63268|ACTH_MOUSE, sp|P68033|ACTC_MOUSE, sp|P68134|ACTS_MOUSE, sp|Q8BFZ3|ACTBL_MOUSE
2017_01_19_MB1-4_Glyco_rep2_Frac12.13520.13520.3	interact.pep.xml	GIVDQSQQAYQEAFEISK		K	K	18	3	3595.7181	2039.9836	2039.9810	681.0018	681.0009	2039.9799	681.0006	0.0011	0.00000576209500	19.6550	8.1930	0.9999	2	0	140	157	0.0000								true	sp|P63101|1433Z_MOUSE	P63101	1433Z_MOUSE	Ywhaz	14-3-3 protein zeta/delta
2017_01_19_MB1-4_Glyco_rep2_Frac12.13521.13521.3	interact.pep.xml	DLILQCLDDKDESIRLR	DLILQCLDDKDESIRLR	K	A	17	3	3595.7998	2101.0908	2101.0874	701.3709	701.3697	2101.0835	701.3684	0.0039	0.00305869000000	18.3970	11.0980	0.9925	2	2	343	359	0.0000	6C(57.0215)							true	sp|O54774|AP3D1_MOUSE	O54774	AP3D1_MOUSE	Ap3d1	AP-3 complex subunit delta-1
2017_01_19_MB1-4_Glyco_rep2_Frac12.13528.13528.4	interact.pep.xml	VEESSWLIEDGKVVTVHLEK		K	I	20	4	3597.5313	2296.1990	2296.1963	575.0570	575.0564	2296.1950	575.0560	0.0012	0.00000000000010	48.6370	11.3850	1.0000	2	1	229	248	0.0000								true	sp|O35685|NUDC_MOUSE	O35685	NUDC_MOUSE	Nudc	Nuclear migration protein nudC
2017_01_19_MB1-4_Glyco_rep2_Frac12.13531.13531.3	interact.pep.xml	SHSIFLINIK		R	Q	10	3	3598.3028	1170.6765	1170.6758	391.2328	391.2325	1170.6760	391.2326	-0.0002	0.00000195331500	24.0480	10.8500	1.0000	2	0	205	214	0.0000								false	sp|P28738|KIF5C_MOUSE	P28738	KIF5C_MOUSE	Kif5c	Kinesin heavy chain isoform 5C	Kif5a	sp|P33175|KIF5A_MOUSE
2017_01_19_MB1-4_Glyco_rep2_Frac12.13533.13533.3	interact.pep.xml	ITILVTHQLQYLK		K	A	13	3	3598.9046	1568.9316	1568.9294	523.9845	523.9837	1568.9290	523.9836	0.0004	0.00000983899200	27.7380	10.7290	0.9999	2	0	511	523	0.0000								false	sp|E9Q236-2|MRP4_MOUSE	E9Q236-2	MRP4_MOUSE	Abcc4	Isoform 2 of ATP-binding cassette sub-family C member 4		sp|E9Q236-3|MRP4_MOUSE, sp|E9Q236|MRP4_MOUSE
2017_01_19_MB1-4_Glyco_rep2_Frac12.13534.13534.3	interact.pep.xml	VEESSWLIEDGKVVTVHLEK		K	I	20	3	3598.9870	2296.1995	2296.1963	766.4071	766.4060	2296.1950	766.4056	0.0012	0.00000000000116	53.3780	13.5580	1.0000	2	1	229	248	0.0000								true	sp|O35685|NUDC_MOUSE	O35685	NUDC_MOUSE	Nudc	Nuclear migration protein nudC
2017_01_19_MB1-4_Glyco_rep2_Frac12.13535.13535.3	interact.pep.xml	EKVGEQAQVVIIDMNDPSNPIR		R	R	22	3	3599.0689	2451.2495	2451.2432	818.0904	818.0883	2451.2427	818.0882	0.0004	0.00000000000000	47.7780	8.9210	1.0000	2	1	42	63	0.0000								true	sp|Q68FD5|CLH1_MOUSE	Q68FD5	CLH1_MOUSE	Cltc	Clathrin heavy chain 1
2017_01_19_MB1-4_Glyco_rep2_Frac12.13536.13536.3	interact.pep.xml	RVTNDARENEMDENLEQVSGIIGNLR	RVTNDARENEM[147]DENLEQVSGIIGNLR	R	H	26	3	3599.1506	2987.4429	2987.4365	996.8216	996.8194	2987.4365	996.8194	0.0000	0.00000062051160	31.3290	0.0000	1.0000	2	1	136	161	0.0000	11M(15.9949)							false	sp|P60879|SNP25_MOUSE	P60879	SNP25_MOUSE	Snap25	Synaptosomal-associated protein 25		sp|P60879-2|SNP25_MOUSE
2017_01_19_MB1-4_Glyco_rep2_Frac12.13537.13537.3	interact.pep.xml	ELSGLPSGPSVGSGPPPPPPGPPPPPISTSSGSDDSASR		K	S	39	3	3599.2326	3618.7573	3618.7476	1207.2597	1207.2565	3617.7483	1206.9234	0.9992	0.01032167000000	16.4450	0.0000	0.9423	2	0	215	253	0.0000		Mod1: First isotopic peak (PeakApex: 1.0028, Theoretical: 1.0024)						true	sp|P40124|CAP1_MOUSE	P40124	CAP1_MOUSE	Cap1	Adenylyl cyclase-associated protein 1
2017_01_19_MB1-4_Glyco_rep2_Frac12.13540.13540.3	interact.pep.xml	ELSGLPSGPSVGSGPPPPPPGPPPPPISTSSGSDDSASR		K	S	39	3	3599.4786	3618.7573	3618.7476	1207.2597	1207.2565	3617.7483	1206.9234	0.9992	0.06437984000000	11.2650	5.7670	0.7076	2	0	215	253	0.0000		Mod1: First isotopic peak (PeakApex: 1.0028, Theoretical: 1.0024)						true	sp|P40124|CAP1_MOUSE	P40124	CAP1_MOUSE	Cap1	Adenylyl cyclase-associated protein 1
2017_01_19_MB1-4_Glyco_rep2_Frac12.13544.13544.4	interact.pep.xml	DVDGVEEVHELHVWQLAGSR		R	I	20	4	3601.2103	2274.1077	2274.1023	569.5342	569.5329	2274.1028	569.5330	-0.0004	0.00000000000170	39.6270	9.6580	1.0000	2	0	357	376	0.0000								true	sp|Q60738|ZNT1_MOUSE	Q60738	ZNT1_MOUSE	Slc30a1	Zinc transporter 1
2017_01_19_MB1-4_Glyco_rep2_Frac12.13545.13545.4	interact.pep.xml	RVTNDARENEMDENLEQVSGIIGNLR	RVTNDARENEM[147]DENLEQVSGIIGNLR	R	H	26	4	3601.4754	2987.4463	2987.4373	747.8689	747.8666	2987.4365	747.8664	0.0007	0.00000000000000	56.7930	7.5670	1.0000	2	1	136	161	0.0000	11M(15.9949)							false	sp|P60879|SNP25_MOUSE	P60879	SNP25_MOUSE	Snap25	Synaptosomal-associated protein 25		sp|P60879-2|SNP25_MOUSE
2017_01_19_MB1-4_Glyco_rep2_Frac12.13548.13548.3	interact.pep.xml	NMETMHMEYFEEAVNYLR	NM[147]ETM[147]HM[147]EYFEEAVNYLR	K	S	18	3	3601.7352	2353.9688	2353.9639	785.6635	785.6619	2353.9650	785.6623	-0.0012	0.00000918332300	29.6480	8.5070	0.9999	2	0	199	216	0.0000	2M(15.9949), 5M(15.9949), 7M(15.9949)							true	sp|O55137|ACOT1_MOUSE	O55137	ACOT1_MOUSE	Acot1	Acyl-coenzyme A thioesterase 1
2017_01_19_MB1-4_Glyco_rep2_Frac12.13551.13551.3	interact.pep.xml	NMETMHMEYFEEAVNYLR	NM[147]ETM[147]HM[147]EYFEEAVNYLR	K	S	18	3	3602.4362	2353.9688	2353.9639	785.6635	785.6619	2353.9650	785.6623	-0.0012	0.00000000051109	46.6660	8.5510	1.0000	2	0	199	216	0.0000	2M(15.9949), 5M(15.9949), 7M(15.9949)							true	sp|O55137|ACOT1_MOUSE	O55137	ACOT1_MOUSE	Acot1	Acyl-coenzyme A thioesterase 1
2017_01_19_MB1-4_Glyco_rep2_Frac12.13554.13554.4	interact.pep.xml	AVLASMDNENMHTPDIGGQGTTSQAIQDIIR	AVLASM[147]DNENM[147]HTPDIGGQGTTSQAIQDIIR	K	H	31	4	3603.6115	3314.5598	3314.5535	829.6472	829.6457	3314.5505	829.6449	0.0029	0.00000000001304	41.1710	11.0280	1.0000	2	0	351	381	0.0000	11M(15.9949), 6M(15.9949)							true	sp|P70404|IDHG1_MOUSE	P70404	IDHG1_MOUSE	Idh3g	Isocitrate dehydrogenase [NAD] subunit gamma 1, mitochondrial
2017_01_19_MB1-4_Glyco_rep2_Frac12.13555.13555.4	interact.pep.xml	AMAGDTSLSENYAFAGMYHVFDQHVDEAVPR	AM[147]AGDTSLSENYAFAGM[147]YHVFDQHVDEAVPR	R	V	31	4	3603.8768	3459.5303	3459.5237	865.8899	865.8882	3459.5134	865.8856	0.0102	0.00000000000000	64.3360	11.3070	1.0000	2	0	147	177	0.0000	17M(15.9949), 2M(15.9949)							true	sp|Q91V09|WDR13_MOUSE	Q91V09	WDR13_MOUSE	Wdr13	WD repeat-containing protein 13
2017_01_19_MB1-4_Glyco_rep2_Frac12.13558.13558.4	interact.pep.xml	AMAGDTSLSENYAFAGMYHVFDQHVDEAVPR	AM[147]AGDTSLSENYAFAGM[147]YHVFDQHVDEAVPR	R	V	31	4	3604.2348	3459.5303	3459.5237	865.8899	865.8882	3459.5134	865.8856	0.0102	0.00000000000000	79.1440	10.7100	1.0000	2	0	147	177	0.0000	17M(15.9949), 2M(15.9949)							true	sp|Q91V09|WDR13_MOUSE	Q91V09	WDR13_MOUSE	Wdr13	WD repeat-containing protein 13
2017_01_19_MB1-4_Glyco_rep2_Frac12.13562.13562.3	interact.pep.xml	FSFPAAYFIHHR		R	Q	12	3	3605.7774	1491.7439	1491.7413	498.2552	498.2544	1491.7411	498.2543	0.0002	0.00000005805267	28.6370	9.3030	1.0000	2	0	471	482	0.0000								true	sp|Q61097-2|KSR1_MOUSE	Q61097-2	KSR1_MOUSE	Ksr1	Isoform 2 of Kinase suppressor of Ras 1
2017_01_19_MB1-4_Glyco_rep2_Frac12.13567.13567.4	interact.pep.xml	FSFPAAYFIHHR		R	Q	12	4	3606.8788	1491.7429	1491.7406	373.9430	373.9424	1491.7411	373.9426	-0.0004	0.00000300687300	26.3660	8.7400	1.0000	2	0	471	482	0.0000								true	sp|Q61097-2|KSR1_MOUSE	Q61097-2	KSR1_MOUSE	Ksr1	Isoform 2 of Kinase suppressor of Ras 1
2017_01_19_MB1-4_Glyco_rep2_Frac12.13572.13572.3	interact.pep.xml	LTFLEEEDKDLYIR		K	W	14	3	3607.7724	1782.9075	1782.9043	595.3098	595.3087	1782.9038	595.3085	0.0004	0.00000000236312	32.3050	10.0360	1.0000	2	1	424	437	0.0000								true	sp|Q99KK7|DPP3_MOUSE	Q99KK7	DPP3_MOUSE	Dpp3	Dipeptidyl peptidase 3
2017_01_19_MB1-4_Glyco_rep2_Frac12.13573.13573.3	interact.pep.xml	FFNSANVLQGFQMHTR	FFNSANVLQGFQM[147]HTR	R	T	16	3	3607.8539	1911.9078	1911.9060	638.3099	638.3093	1911.9049	638.3089	0.0011	0.00000000001343	38.9920	7.6700	1.0000	2	0	495	510	0.0000	13M(15.9949)							false	sp|Q80U28-14|MADD_MOUSE	Q80U28-14	MADD_MOUSE	Madd	Isoform 14 of MAP kinase-activating death domain protein		sp|Q80U28-10|MADD_MOUSE, sp|Q80U28-11|MADD_MOUSE, sp|Q80U28-12|MADD_MOUSE, sp|Q80U28-13|MADD_MOUSE, sp|Q80U28-15|MADD_MOUSE, sp|Q80U28-2|MADD_MOUSE, sp|Q80U28-3|MADD_MOUSE, sp|Q80U28-4|MADD_MOUSE, sp|Q80U28-5|MADD_MOUSE, sp|Q80U28-6|MADD_MOUSE, sp|Q80U28-7|MADD_MOUSE, sp|Q80U28-8|MADD_MOUSE, sp|Q80U28-9|MADD_MOUSE, sp|Q80U28|MADD_MOUSE
2017_01_19_MB1-4_Glyco_rep2_Frac12.13574.13574.4	interact.pep.xml	KIDGDTIIFSNVQESSSAVYQCNASNK	KIDGDTIIFSNVQESSSAVYQCN[1979]ASNK	R	Y	27	4	3607.9362	4840.0140	4840.0300	1211.0108	1211.0148	2974.3977	744.6067	1865.6320	0.00000000008095	38.9000	11.9710	1.0000	2	0	405	431	0.0000	22C(57.0215), 23N(1864.6342)	HexNAc-2_Hex-9	0.2573	2.528871280451825E-4	KIDGDTIIFSNVQESSSAVYQCNASNK	36.865475	38.900215	false	sp|Q810U4-3|NRCAM_MOUSE	Q810U4-3	NRCAM_MOUSE	Nrcam	Isoform 3 of Neuronal cell adhesion molecule		sp|Q810U4-2|NRCAM_MOUSE, sp|Q810U4|NRCAM_MOUSE
2017_01_19_MB1-4_Glyco_rep2_Frac12.13577.13577.3	interact.pep.xml	VPSTETEALASNLMGMFEK	VPSTETEALASNLM[147]GM[147]FEK	K	R	19	3	3608.6195	2085.9650	2085.9600	696.3289	696.3273	2085.9597	696.3272	0.0002	0.00000000000322	41.1330	10.9840	1.0000	2	0	119	137	0.0000	14M(15.9949), 16M(15.9949)							true	sp|P50396|GDIA_MOUSE	P50396	GDIA_MOUSE	Gdi1	Rab GDP dissociation inhibitor alpha
2017_01_19_MB1-4_Glyco_rep2_Frac12.13581.13581.6	interact.pep.xml	DATIQAYLSSGNFSKEETHCTQDGPSPTTGPPSPSPPLVPTNPTVSK	DATIQAYLSSGN[2303]FSKEETHCTQDGPSPTTGPPSPSPPLVPTNPTVSK	R	Y	47	6	3609.2850	7086.1170	7086.1064	1182.0268	1182.0250	4894.3240	816.7279	2191.7822	0.00002797074000	23.1310	9.7210	1.0000	2	1	166	212	0.0000	20C(57.0215), 12N(2188.7776)	HexNAc-4_Hex-4_Fuc-1_NeuAc-2	-3.9217	0.0023342537504625806	DATIQAYLSSGnFSKEETHCTQDGPSPTTGPPSPSPPLVPTNPTVSK	23.131048	23.131048	true	sp|P11438|LAMP1_MOUSE	P11438	LAMP1_MOUSE	Lamp1	Lysosome-associated membrane glycoprotein 1
2017_01_19_MB1-4_Glyco_rep2_Frac12.13583.13583.4	interact.pep.xml	HRIPVPILPGLPMNNHGNYIVR	HRIPVPILPGLPM[147]NNHGNYIVR	K	L	22	4	3610.3569	2522.3762	2522.3704	631.6013	631.5999	2522.3691	631.5996	0.0012	0.00007281986000	24.0510	0.0000	0.9993	2	1	153	174	0.0000	13M(15.9949)							true	sp|Q921G7|ETFD_MOUSE	Q921G7	ETFD_MOUSE	Etfdh	Electron transfer flavoprotein-ubiquinone oxidoreductase, mitochondrial
2017_01_19_MB1-4_Glyco_rep2_Frac12.13584.13584.4	interact.pep.xml	AMAGDTSLSENYAFAGMYHVFDQHVDEAVPR	AM[147]AGDTSLSENYAFAGM[147]YHVFDQHVDEAVPR	R	V	31	4	3610.4393	3460.5237	3460.5178	866.1382	866.1367	3459.5134	865.8856	1.0043	0.00002546154000	22.0500	12.0250	0.9990	2	0	147	177	0.0000	17M(15.9949), 2M(15.9949)	Mod1: First isotopic peak (PeakApex: 1.0028, Theoretical: 1.0024)						true	sp|Q91V09|WDR13_MOUSE	Q91V09	WDR13_MOUSE	Wdr13	WD repeat-containing protein 13
2017_01_19_MB1-4_Glyco_rep2_Frac12.13587.13587.4	interact.pep.xml	AMAGDTSLSENYAFAGMYHVFDQHVDEAVPR	AM[147]AGDTSLSENYAFAGM[147]YHVFDQHVDEAVPR	R	V	31	4	3610.6860	3460.5237	3460.5178	866.1382	866.1367	3459.5134	865.8856	1.0043	0.00000082421640	24.1830	9.8490	1.0000	2	0	147	177	0.0000	17M(15.9949), 2M(15.9949)	Mod1: First isotopic peak (PeakApex: 1.0028, Theoretical: 1.0024)						true	sp|Q91V09|WDR13_MOUSE	Q91V09	WDR13_MOUSE	Wdr13	WD repeat-containing protein 13
2017_01_19_MB1-4_Glyco_rep2_Frac12.13589.13589.4	interact.pep.xml	QTTAMDFSYANETVCWVHVGDSAAQTQLK	QTTAM[147]DFSYAN[1979]ETVCWVHVGDSAAQTQLK	R	C	29	4	3611.7490	5139.1260	5139.1140	1285.7888	1285.7858	3273.4707	819.3750	1865.6430	0.00000000000004	47.7210	16.0720	1.0000	2	0	230	258	0.0000	15C(57.0215), 5M(15.9949), 11N(1864.6342)	HexNAc-2_Hex-9	-1.9349	7.94912559618442E-4	QTTAMDFSYAnETVCWVHVGDSAAQTQLK	47.721664	47.721664	true	sp|Q91ZX7|LRP1_MOUSE	Q91ZX7	LRP1_MOUSE	Lrp1	Prolow-density lipoprotein receptor-related protein 1
2017_01_19_MB1-4_Glyco_rep2_Frac12.13592.13592.4	interact.pep.xml	YLEVQYKPQVHIQMTYPLQGLTR	YLEVQYKPQVHIQM[147]TYPLQGLTR	R	E	23	4	3612.6192	2820.4712	2820.4644	706.1251	706.1234	2820.4631	706.1231	0.0012	0.00000181903500	19.1690	7.7300	1.0000	2	1	239	261	0.0000	14M(15.9949)							false	sp|Q8R5M8-4|CADM1_MOUSE	Q8R5M8-4	CADM1_MOUSE	Cadm1	Isoform 4 of Cell adhesion molecule 1		sp|Q8R5M8-2|CADM1_MOUSE, sp|Q8R5M8-3|CADM1_MOUSE, sp|Q8R5M8-5|CADM1_MOUSE, sp|Q8R5M8-6|CADM1_MOUSE, sp|Q8R5M8-7|CADM1_MOUSE, sp|Q8R5M8|CADM1_MOUSE
2017_01_19_MB1-4_Glyco_rep2_Frac12.13593.13593.4	interact.pep.xml	KLNCQVIGASVDSHFCHLAWINTPK	KLNCQVIGASVDSHFCHLAWINTPK	K	K	25	4	3612.7286	2894.4358	2894.4336	724.6162	724.6157	2894.4320	724.6153	0.0017	0.00000000974973	29.0030	9.9160	1.0000	2	0	68	92	0.0000	16C(57.0215), 4C(57.0215)							true	sp|P35700|PRDX1_MOUSE	P35700	PRDX1_MOUSE	Prdx1	Peroxiredoxin-1
2017_01_19_MB1-4_Glyco_rep2_Frac12.13601.13601.4	interact.pep.xml	VPHWYHFSCFWK	VPHWYHFSCFWK	K	V	12	4	3614.7169	1692.7672	1692.7648	424.1991	424.1985	1692.7659	424.1988	-0.0011	0.02070141000000	14.2360	6.1360	0.9634	2	0	48	59	0.0000	9C(57.0215)							true	sp|P11103|PARP1_MOUSE	P11103	PARP1_MOUSE	Parp1	Poly [ADP-ribose] polymerase 1
2017_01_19_MB1-4_Glyco_rep2_Frac12.13605.13605.3	interact.pep.xml	ILNGRPPLGFLNPR		R	L	14	3	3615.2579	1562.9062	1562.9040	521.9760	521.9753	1562.9044	521.9754	-0.0003	0.00862978300000	17.7560	8.8330	0.9737	2	1	492	505	0.0000								true	sp|O89023|TPP1_MOUSE	O89023	TPP1_MOUSE	Tpp1	Tripeptidyl-peptidase 1
2017_01_19_MB1-4_Glyco_rep2_Frac12.13607.13607.4	interact.pep.xml	AMAGDTSLSENYAFAGMYHVFDQHVDEAVPR	AM[147]AGDTSLSENYAFAGM[147]YHVFDQHVDEAVPR	R	V	31	4	3615.9020	3460.5220	3460.5173	866.1378	866.1366	3459.5134	865.8856	1.0039	0.00767337700000	14.5900	9.1640	0.9004	2	0	147	177	0.0000	17M(15.9949), 2M(15.9949)	Mod1: First isotopic peak (PeakApex: 1.0028, Theoretical: 1.0024)						true	sp|Q91V09|WDR13_MOUSE	Q91V09	WDR13_MOUSE	Wdr13	WD repeat-containing protein 13
2017_01_19_MB1-4_Glyco_rep2_Frac12.13608.13608.3	interact.pep.xml	YLETADYAIREEIVLK		R	V	16	3	3616.4204	1925.0175	1925.0151	642.6798	642.6790	1925.0144	642.6787	0.0007	0.00000322129300	27.1820	11.0450	0.9998	2	1	412	427	0.0000								false	sp|P17426-2|AP2A1_MOUSE	P17426-2	AP2A1_MOUSE	Ap2a1	Isoform B of AP-2 complex subunit alpha-1		sp|P17426|AP2A1_MOUSE
2017_01_19_MB1-4_Glyco_rep2_Frac12.13610.13610.3	interact.pep.xml	ELHDMFVDMAMLVESQGEMIDR	ELHDM[147]FVDM[147]AMLVESQGEM[147]IDR	R	I	22	3	3616.5855	2643.1357	2643.1328	882.0525	882.0515	2643.1323	882.0514	0.0004	0.00000026058310	25.3780	21.6950	1.0000	2	0	210	231	0.0000	19M(15.9949), 5M(15.9949), 9M(15.9949)							true	sp|P61264|STX1B_MOUSE	P61264	STX1B_MOUSE	Stx1b	Syntaxin-1B
2017_01_19_MB1-4_Glyco_rep2_Frac12.13611.13611.3	interact.pep.xml	VDTVNNMADELINSGHSDAATIAEWK	VDTVNNM[147]ADELINSGHSDAATIAEWK	R	D	26	3	3616.6674	2816.2970	2816.2922	939.7729	939.7713	2816.2922	939.7713	0.0000	0.00538269700000	16.5760	9.0580	0.9960	2	0	1755	1780	0.0000	7M(15.9949)							false	sp|Q62261|SPTB2_MOUSE	Q62261	SPTB2_MOUSE	Sptbn1	Spectrin beta chain, non-erythrocytic 1		sp|Q62261-2|SPTB2_MOUSE
2017_01_19_MB1-4_Glyco_rep2_Frac12.13612.13612.3	interact.pep.xml	RVTNDARENEMDENLEQVSGIIGNLR	RVTNDARENEM[147]DENLEQVSGIIGNLR	R	H	26	3	3616.7491	2987.4448	2987.4365	996.8222	996.8194	2987.4365	996.8194	0.0000	0.02002166000000	12.2940	0.0000	0.9580	2	1	136	161	0.0000	11M(15.9949)							false	sp|P60879|SNP25_MOUSE	P60879	SNP25_MOUSE	Snap25	Synaptosomal-associated protein 25		sp|P60879-2|SNP25_MOUSE
2017_01_19_MB1-4_Glyco_rep2_Frac12.13613.13613.3	interact.pep.xml	ELHDMFVDMAMLVESQGEMIDR	ELHDM[147]FVDM[147]AMLVESQGEM[147]IDR	R	I	22	3	3616.8317	2643.1357	2643.1328	882.0525	882.0515	2643.1323	882.0514	0.0004	0.00000000000000	71.6830	60.4530	1.0000	2	0	210	231	0.0000	19M(15.9949), 5M(15.9949), 9M(15.9949)							true	sp|P61264|STX1B_MOUSE	P61264	STX1B_MOUSE	Stx1b	Syntaxin-1B
2017_01_19_MB1-4_Glyco_rep2_Frac12.13615.13615.3	interact.pep.xml	RVTNDARENEMDENLEQVSGIIGNLR	RVTNDARENEM[147]DENLEQVSGIIGNLR	R	H	26	3	3617.9409	2987.4448	2987.4365	996.8222	996.8194	2987.4365	996.8194	0.0000	0.00000000000012	62.1450	13.6570	1.0000	2	1	136	161	0.0000	11M(15.9949)							false	sp|P60879|SNP25_MOUSE	P60879	SNP25_MOUSE	Snap25	Synaptosomal-associated protein 25		sp|P60879-2|SNP25_MOUSE
2017_01_19_MB1-4_Glyco_rep2_Frac12.13624.13624.4	interact.pep.xml	QTTAMDFSYANETVCWVHVGDSAAQTQLK	QTTAM[147]DFSYAN[1655]ETVCWVHVGDSAAQTQLK	R	C	29	4	3620.3229	4815.0130	4815.0060	1204.7605	1204.7588	3273.4707	819.3750	1541.5351	0.00000000023964	42.1750	14.0290	1.0000	2	0	230	258	0.0000	15C(57.0215), 5M(15.9949), 11N(1540.5285)	HexNAc-2_Hex-7	-0.4487	4.132386641121004E-4	QTTAMDFSYAnETVCWVHVGDSAAQTQLK	42.175117	42.175117	true	sp|Q91ZX7|LRP1_MOUSE	Q91ZX7	LRP1_MOUSE	Lrp1	Prolow-density lipoprotein receptor-related protein 1
2017_01_19_MB1-4_Glyco_rep2_Frac12.13627.13627.3	interact.pep.xml	AFFKGAWSNVLR		N	G	12	3	3621.1917	1394.7472	1394.7445	465.9230	465.9221	1394.7458	465.9225	-0.0013	0.00000000227719	34.2540	18.4040	1.0000	1	1	269	280	0.0000								false	sp|P48962|ADT1_MOUSE	P48962	ADT1_MOUSE	Slc25a4	ADP/ATP translocase 1	Slc25a5	sp|P51881|ADT2_MOUSE
2017_01_19_MB1-4_Glyco_rep2_Frac12.13628.13628.3	interact.pep.xml	AHMGMFTELAILYSK	AHM[147]GM[147]FTELAILYSK	R	F	15	3	3621.2972	1742.8401	1742.8363	581.9540	581.9527	1742.8370	581.9529	-0.0007	0.00000015807820	26.1420	8.6420	1.0000	2	0	1312	1326	0.0000	3M(15.9949), 5M(15.9949)							true	sp|Q68FD5|CLH1_MOUSE	Q68FD5	CLH1_MOUSE	Cltc	Clathrin heavy chain 1
2017_01_19_MB1-4_Glyco_rep2_Frac12.13629.13629.3	interact.pep.xml	ILPVQAIRPGYHYICLR	ILPVQAIRPGYHYICLR	R	N	17	3	3621.3785	2068.1428	2068.1394	690.3882	690.3871	2068.1404	690.3874	-0.0009	0.00268818300000	13.5260	9.5640	0.9934	2	1	761	777	0.0000	15C(57.0215)							false	sp|Q9Z1B3-3|PLCB1_MOUSE	Q9Z1B3-3	PLCB1_MOUSE	Plcb1	Isoform C of 1-phosphatidylinositol 4,5-bisphosphate phosphodiesterase beta-1		sp|Q9Z1B3-2|PLCB1_MOUSE, sp|Q9Z1B3|PLCB1_MOUSE
2017_01_19_MB1-4_Glyco_rep2_Frac12.13630.13630.3	interact.pep.xml	NVAQYNANHPDFPMQIEQLER		R	Y	21	3	3621.4602	2514.1833	2514.1777	839.0684	839.0665	2513.1755	838.7324	1.0022	0.00000000941656	34.1980	13.1000	1.0000	2	0	2466	2486	0.0000		Mod1: First isotopic peak (PeakApex: 1.0028, Theoretical: 1.0024)						true	sp|Q9JHU4|DYHC1_MOUSE	Q9JHU4	DYHC1_MOUSE	Dync1h1	Cytoplasmic dynein 1 heavy chain 1
2017_01_19_MB1-4_Glyco_rep2_Frac12.13631.13631.3	interact.pep.xml	FLEANKIEFEEVDITMSEEQR	FLEANKIEFEEVDITM[147]SEEQR	R	Q	21	3	3621.5419	2572.2056	2572.2004	858.4091	858.4074	2572.2002	858.4073	0.0002	0.00000000000000	50.9630	12.3720	1.0000	2	1	26	46	0.0000	16M(15.9949)							true	sp|Q8BG73|SH3L2_MOUSE	Q8BG73	SH3L2_MOUSE	Sh3bgrl2	SH3 domain-binding glutamic acid-rich-like protein 2
2017_01_19_MB1-4_Glyco_rep2_Frac12.13632.13632.3	interact.pep.xml	ILPVQAIRPGYHYICLR	ILPVQAIRPGYHYICLR	R	N	17	3	3621.6243	2068.1428	2068.1394	690.3882	690.3871	2068.1404	690.3874	-0.0009	0.00494308400000	15.9010	9.0730	0.9881	2	1	761	777	0.0000	15C(57.0215)							false	sp|Q9Z1B3-3|PLCB1_MOUSE	Q9Z1B3-3	PLCB1_MOUSE	Plcb1	Isoform C of 1-phosphatidylinositol 4,5-bisphosphate phosphodiesterase beta-1		sp|Q9Z1B3-2|PLCB1_MOUSE, sp|Q9Z1B3|PLCB1_MOUSE
2017_01_19_MB1-4_Glyco_rep2_Frac12.13633.13633.3	interact.pep.xml	NVAQYNANHPDFPMQIEQLER		R	Y	21	3	3622.1713	2514.1833	2514.1777	839.0684	839.0665	2513.1755	838.7324	1.0022	0.00000000000000	68.5700	10.0390	1.0000	2	0	2466	2486	0.0000		Mod1: First isotopic peak (PeakApex: 1.0028, Theoretical: 1.0024)						true	sp|Q9JHU4|DYHC1_MOUSE	Q9JHU4	DYHC1_MOUSE	Dync1h1	Cytoplasmic dynein 1 heavy chain 1
2017_01_19_MB1-4_Glyco_rep2_Frac12.13647.13647.3	interact.pep.xml	ILGSGIYSSSVLHGMVFK	ILGSGIYSSSVLHGM[147]VFK	K	K	18	3	3626.4230	1910.0013	1909.9963	637.6744	637.6727	1909.9971	637.6730	-0.0007	0.00000000000003	46.3300	10.8260	1.0000	2	0	207	224	0.0000	15M(15.9949)							true	sp|P42932|TCPQ_MOUSE	P42932	TCPQ_MOUSE	Cct8	T-complex protein 1 subunit theta
2017_01_19_MB1-4_Glyco_rep2_Frac12.13648.13648.3	interact.pep.xml	LGEHNIDVLEGNEQFINAAK		R	I	20	3	3626.5054	2210.1016	2210.0962	737.7078	737.7060	2210.0967	737.7062	-0.0004	0.00000000000000	45.9370	17.6240	1.0000	2	0	58	77	0.0000								true	sp|P00761|TRYP_PIG	P00761	TRYP_PIG		Trypsin
2017_01_19_MB1-4_Glyco_rep2_Frac12.13650.13650.3	interact.pep.xml	TENLDVIVNISDTESWGQHVQK	TENLDVIVN[1655]ISDTESWGQHVQK	K	L	22	3	3626.6693	4053.7676	4053.7580	1352.2631	1352.2599	2511.2240	838.0819	1542.5339	0.00000001884624	28.0320	8.8460	1.0000	2	0	88	109	0.0000	9N(1540.5285)	HexNAc-2_Hex-7	-0.1040	3.8093786903356064E-4	TENLDVIVNISDTESWGQHVQK	25.999846	28.032398	true	sp|P14231|AT1B2_MOUSE	P14231	AT1B2_MOUSE	Atp1b2	Sodium/potassium-transporting ATPase subunit beta-2
2017_01_19_MB1-4_Glyco_rep2_Frac12.13653.13653.3	interact.pep.xml	TENLDVIVNISDTESWGQHVQK	TENLDVIVN[1655]ISDTESWGQHVQK	K	L	22	3	3627.4802	4053.7676	4053.7580	1352.2631	1352.2599	2511.2240	838.0819	1542.5339	0.00000000000044	36.5790	8.0530	1.0000	2	0	88	109	0.0000	9N(1540.5285)	HexNAc-2_Hex-7	2.7215	1.7811553761206436E-4	TENLDVIVnISDTESWGQHVQK	36.579784	36.579784	true	sp|P14231|AT1B2_MOUSE	P14231	AT1B2_MOUSE	Atp1b2	Sodium/potassium-transporting ATPase subunit beta-2
2017_01_19_MB1-4_Glyco_rep2_Frac12.13656.13656.4	interact.pep.xml	MLFHTTSLCFVCSHFAAGQSQVK	M[147]LFHTTSLCFVCSHFAAGQSQVK	R	E	23	4	3628.6581	2671.2400	2671.2375	668.8173	668.8167	2671.2344	668.8159	0.0031	0.00000000000000	48.1780	8.0950	1.0000	2	0	676	698	0.0000	12C(57.0215), 1M(15.9949), 9C(57.0215)							true	sp|Q8CHC4|SYNJ1_MOUSE	Q8CHC4	SYNJ1_MOUSE	Synj1	Synaptojanin-1
2017_01_19_MB1-4_Glyco_rep2_Frac12.13660.13660.4	interact.pep.xml	QTTAMDFSYANETVCWVHVGDSAAQTQLK	QTTAM[147]DFSYAN[1330]ETVCWVHVGDSAAQTQLK	R	C	29	4	3629.1987	4489.8994	4489.8916	1123.4821	1123.4802	3273.4707	819.3750	1216.4209	0.00000000000000	80.8700	12.2480	1.0000	2	0	230	258	0.0000	15C(57.0215), 5M(15.9949), 11N(1216.4229)	HexNAc-2_Hex-5	0.0073	3.6331341837558535E-4	QTTAMDFSYANETVCWVHVGDSAAQTQLK	58.730827	80.87077	true	sp|Q91ZX7|LRP1_MOUSE	Q91ZX7	LRP1_MOUSE	Lrp1	Prolow-density lipoprotein receptor-related protein 1
2017_01_19_MB1-4_Glyco_rep2_Frac12.13663.13663.4	interact.pep.xml	QTTAMDFSYANETVCWVHVGDSAAQTQLK	QTTAM[147]DFSYAN[1330]ETVCWVHVGDSAAQTQLK	R	C	29	4	3630.4493	4489.8994	4489.8916	1123.4821	1123.4802	3273.4707	819.3750	1216.4209	0.00000000000000	82.9200	18.0630	1.0000	2	0	230	258	0.0000	15C(57.0215), 5M(15.9949), 11N(1216.4229)	HexNAc-2_Hex-5	0.7809	1.939487975174554E-4	QTTAMDFSYAnETVCWVHVGDSAAQTQLK	82.92088	82.92088	true	sp|Q91ZX7|LRP1_MOUSE	Q91ZX7	LRP1_MOUSE	Lrp1	Prolow-density lipoprotein receptor-related protein 1
2017_01_19_MB1-4_Glyco_rep2_Frac12.13665.13665.3	interact.pep.xml	VTNLHLMLQLVR	VTNLHLM[147]LQLVR	K	V	12	3	3630.7327	1451.8286	1451.8273	484.9501	484.9497	1451.8281	484.9500	-0.0008	0.00006473088000	23.6990	9.0690	0.9998	2	0	277	288	0.0000	7M(15.9949)							false	sp|Q9Z1Z0-2|USO1_MOUSE	Q9Z1Z0-2	USO1_MOUSE	Uso1	Isoform 2 of General vesicular transport factor p115		sp|Q9Z1Z0-3|USO1_MOUSE, sp|Q9Z1Z0|USO1_MOUSE
2017_01_19_MB1-4_Glyco_rep2_Frac12.13670.13670.4	interact.pep.xml	KLPVGFTFSFPCRQSK	KLPVGFTFSFPCRQSK	K	I	16	4	3631.8059	1897.9882	1897.9866	475.5043	475.5039	1897.9872	475.5041	-0.0006	0.00000037067830	23.5260	10.0660	0.9999	2	1	147	162	0.0000	12C(57.0215)							false	sp|P17710-3|HXK1_MOUSE	P17710-3	HXK1_MOUSE	Hk1	Isoform HK1 of Hexokinase-1		sp|P17710-2|HXK1_MOUSE, sp|P17710-4|HXK1_MOUSE, sp|P17710|HXK1_MOUSE
2017_01_19_MB1-4_Glyco_rep2_Frac12.13671.13671.4	interact.pep.xml	TLLISTLHRPMDLHVFHALR	TLLISTLHRPM[147]DLHVFHALR	K	Q	20	4	3631.9203	2385.3140	2385.3110	597.3358	597.3350	2385.3103	597.3349	0.0007	0.00002941035000	30.6260	11.7630	0.9997	2	1	3267	3286	0.0000	11M(15.9949)							true	sp|Q91ZX7|LRP1_MOUSE	Q91ZX7	LRP1_MOUSE	Lrp1	Prolow-density lipoprotein receptor-related protein 1
2017_01_19_MB1-4_Glyco_rep2_Frac12.13675.13675.3	interact.pep.xml	VPVGDQPPDIEFQIR		K	D	15	3	3632.2474	1708.8806	1708.8789	570.6341	570.6336	1708.8783	570.6334	0.0006	0.00000005657554	30.7600	9.1200	1.0000	2	0	143	157	0.0000								false	sp|P39053-3|DYN1_MOUSE	P39053-3	DYN1_MOUSE	Dnm1	Isoform 3 of Dynamin-1		sp|P39053-4|DYN1_MOUSE, sp|P39053-5|DYN1_MOUSE, sp|P39053-6|DYN1_MOUSE, sp|P39053|DYN1_MOUSE
2017_01_19_MB1-4_Glyco_rep2_Frac12.13676.13676.3	interact.pep.xml	QHNILASVGEDEEGINPLVK		K	I	20	3	3632.3291	2161.1080	2161.1040	721.3766	721.3753	2161.1013	721.3744	0.0026	0.00000000001101	33.1660	10.4270	1.0000	2	0	95	114	0.0000								true	sp|Q91W86|VPS11_MOUSE	Q91W86	VPS11_MOUSE	Vps11	Vacuolar protein sorting-associated protein 11 homolog
2017_01_19_MB1-4_Glyco_rep2_Frac12.13677.13677.3	interact.pep.xml	VEDMAELTCLNEASVLHNLK	VEDM[147]AELTCLNEASVLHNLK	K	D	20	3	3632.4110	2301.1033	2301.0994	768.0417	768.0404	2301.0980	768.0399	0.0014	0.00000000000000	47.7240	11.8100	1.0000	2	0	87	106	0.0000	4M(15.9949), 9C(57.0215)							false	sp|Q61879|MYH10_MOUSE	Q61879	MYH10_MOUSE	Myh10	Myosin-10	Myh9	sp|Q8VDD5|MYH9_MOUSE
2017_01_19_MB1-4_Glyco_rep2_Frac12.13679.13679.3	interact.pep.xml	QTTAMDFSYANETVCWVHVGDSAAQTQLK	QTTAM[147]DFSYAN[1330]ETVCWVHVGDSAAQTQLK	R	C	29	3	3632.5749	4489.9000	4489.8990	1497.6406	1497.6403	3273.4707	1092.1642	1216.4282	0.00000000000091	36.9750	8.0060	1.0000	2	0	230	258	0.0000	15C(57.0215), 5M(15.9949), 11N(1216.4229)	HexNAc-2_Hex-5	-0.9787	5.113345832623146E-4	QTTAMDFSYAnETVCWVHVGDSAAQTQLK	36.975998	36.975998	true	sp|Q91ZX7|LRP1_MOUSE	Q91ZX7	LRP1_MOUSE	Lrp1	Prolow-density lipoprotein receptor-related protein 1
2017_01_19_MB1-4_Glyco_rep2_Frac12.13681.13681.3	interact.pep.xml	NVAQYNANHPDFPMQIEQLER		R	Y	21	3	3632.7351	2513.1830	2513.1755	838.7349	838.7324	2513.1755	838.7324	0.0000	0.00384055200000	14.5970	6.6020	0.9971	2	0	2466	2486	0.0000								true	sp|Q9JHU4|DYHC1_MOUSE	Q9JHU4	DYHC1_MOUSE	Dync1h1	Cytoplasmic dynein 1 heavy chain 1
2017_01_19_MB1-4_Glyco_rep2_Frac12.13682.13682.3	interact.pep.xml	QTTAMDFSYANETVCWVHVGDSAAQTQLK	QTTAM[147]DFSYAN[1330]ETVCWVHVGDSAAQTQLK	R	C	29	3	3633.2806	4489.9000	4489.8990	1497.6406	1497.6403	3273.4707	1092.1642	1216.4282	0.00000000000046	46.5820	11.8540	1.0000	2	0	230	258	0.0000	15C(57.0215), 5M(15.9949), 11N(1216.4229)	HexNAc-2_Hex-5	-0.2050	3.8093786903356064E-4	QTTAMDFSYAnETVCWVHVGDSAAQTQLK	46.582287	46.582287	true	sp|Q91ZX7|LRP1_MOUSE	Q91ZX7	LRP1_MOUSE	Lrp1	Prolow-density lipoprotein receptor-related protein 1
2017_01_19_MB1-4_Glyco_rep2_Frac12.13688.13688.4	interact.pep.xml	AFVHWYVGEGMEEGEFSEAREDMAALEK	AFVHWYVGEGM[147]EEGEFSEAREDM[147]AALEK	R	D	28	4	3635.3448	3248.4138	3248.4070	813.1107	813.1090	3248.4065	813.1089	0.0004	0.00003425464000	20.2850	10.2750	0.9997	2	1	403	430	0.0000	11M(15.9949), 23M(15.9949)							false	sp|P68369|TBA1A_MOUSE	P68369	TBA1A_MOUSE	Tuba1a	Tubulin alpha-1A chain	Tuba1b, Tuba1c, Tuba4a	sp|P05213|TBA1B_MOUSE, sp|P68368|TBA4A_MOUSE, sp|P68373|TBA1C_MOUSE
2017_01_19_MB1-4_Glyco_rep2_Frac12.13691.13691.4	interact.pep.xml	AFVHWYVGEGMEEGEFSEAREDMAALEK	AFVHWYVGEGM[147]EEGEFSEAREDM[147]AALEK	R	D	28	4	3635.6307	3248.4138	3248.4070	813.1107	813.1090	3248.4065	813.1089	0.0004	0.00000000002921	45.5320	6.8560	1.0000	2	1	403	430	0.0000	11M(15.9949), 23M(15.9949)							false	sp|P68369|TBA1A_MOUSE	P68369	TBA1A_MOUSE	Tuba1a	Tubulin alpha-1A chain	Tuba1b, Tuba1c, Tuba4a	sp|P05213|TBA1B_MOUSE, sp|P68368|TBA4A_MOUSE, sp|P68373|TBA1C_MOUSE
2017_01_19_MB1-4_Glyco_rep2_Frac12.13695.13695.4	interact.pep.xml	AFVHWYVGEGMEEGEFSEAREDMAALEK	AFVHWYVGEGM[147]EEGEFSEAREDM[147]AALEK	R	D	28	4	3637.3041	3248.4116	3248.4067	813.1102	813.1090	3248.4065	813.1089	0.0002	0.00007906782000	25.9080	7.6040	0.9992	2	1	403	430	0.0000	11M(15.9949), 23M(15.9949)							false	sp|P68369|TBA1A_MOUSE	P68369	TBA1A_MOUSE	Tuba1a	Tubulin alpha-1A chain	Tuba1b, Tuba1c, Tuba4a	sp|P05213|TBA1B_MOUSE, sp|P68368|TBA4A_MOUSE, sp|P68373|TBA1C_MOUSE
2017_01_19_MB1-4_Glyco_rep2_Frac12.13698.13698.4	interact.pep.xml	AFVHWYVGEGMEEGEFSEAREDMAALEK	AFVHWYVGEGM[147]EEGEFSEAREDM[147]AALEK	R	D	28	4	3637.8136	3248.4116	3248.4067	813.1102	813.1090	3248.4065	813.1089	0.0002	0.00000000000000	46.4280	9.3890	1.0000	2	1	403	430	0.0000	11M(15.9949), 23M(15.9949)							false	sp|P68369|TBA1A_MOUSE	P68369	TBA1A_MOUSE	Tuba1a	Tubulin alpha-1A chain	Tuba1b, Tuba1c, Tuba4a	sp|P05213|TBA1B_MOUSE, sp|P68368|TBA4A_MOUSE, sp|P68373|TBA1C_MOUSE
2017_01_19_MB1-4_Glyco_rep2_Frac12.13702.13702.3	interact.pep.xml	GKQFLFLSINR		K	Y	11	3	3639.4702	1321.7511	1321.7502	441.5910	441.5907	1321.7505	441.5908	-0.0002	0.01460496000000	18.8420	10.0530	0.9688	2	1	223	233	0.0000								true	sp|Q9DBE8|ALG2_MOUSE	Q9DBE8	ALG2_MOUSE	Alg2	Alpha-1,3/1,6-mannosyltransferase ALG2
2017_01_19_MB1-4_Glyco_rep2_Frac12.13705.13705.4	interact.pep.xml	RVTNDARENEMDENLEQVSGIIGNLR	RVTNDARENEM[147]DENLEQVSGIIGNLR	R	H	26	4	3640.1802	2987.4410	2987.4370	747.8675	747.8665	2987.4365	747.8664	0.0004	0.00000000000120	38.7190	6.9490	1.0000	2	1	136	161	0.0000	11M(15.9949)							false	sp|P60879|SNP25_MOUSE	P60879	SNP25_MOUSE	Snap25	Synaptosomal-associated protein 25		sp|P60879-2|SNP25_MOUSE
2017_01_19_MB1-4_Glyco_rep2_Frac12.13706.13706.4	interact.pep.xml	GSALHEDIYVLHDNGTLEIPVAQK	GSALHEDIYVLHDN[1330]GTLEIPVAQK	K	D	24	4	3640.4457	3835.7730	3835.7551	959.9505	959.9461	2618.3340	655.5908	1217.4211	0.00000132057800	24.4020	9.7250	1.0000	2	0	488	511	0.0000	14N(1216.4229)	HexNAc-2_Hex-5	0.6318	2.1981886925173658E-4	GSALHEDIYVLHDnGTLEIPVAQK	24.402088	24.402088	false	sp|Q810U4-3|NRCAM_MOUSE	Q810U4-3	NRCAM_MOUSE	Nrcam	Isoform 3 of Neuronal cell adhesion molecule		sp|Q810U4-2|NRCAM_MOUSE, sp|Q810U4|NRCAM_MOUSE
2017_01_19_MB1-4_Glyco_rep2_Frac12.13709.13709.4	interact.pep.xml	GSALHEDIYVLHDNGTLEIPVAQK	GSALHEDIYVLHDN[1330]GTLEIPVAQK	K	D	24	4	3640.7744	3835.7730	3835.7551	959.9505	959.9461	2618.3340	655.5908	1217.4211	0.00000000000000	44.2440	8.1170	1.0000	2	0	488	511	0.0000	14N(1216.4229)	HexNAc-2_Hex-5	0.0078	3.6331341837558535E-4	GSALHEDIYVLHDnGTLEIPVAQK	44.244267	44.244267	false	sp|Q810U4-3|NRCAM_MOUSE	Q810U4-3	NRCAM_MOUSE	Nrcam	Isoform 3 of Neuronal cell adhesion molecule		sp|Q810U4-2|NRCAM_MOUSE, sp|Q810U4|NRCAM_MOUSE
2017_01_19_MB1-4_Glyco_rep2_Frac12.13711.13711.4	interact.pep.xml	GTVLCGPPPAVENASLVGVR	GTVLCGPPPAVEN[2547]ASLVGVR	K	K	20	4	3641.8391	4424.9330	4424.9290	1107.2405	1107.2395	1992.0461	499.0188	2432.8830	0.00000648493700	26.0060	8.3140	1.0000	2	0	1163	1182	0.0000	5C(57.0215), 13N(2432.8836)	HexNAc-6_Hex-3_Fuc-1_NeuAc-2	-2.5497	0.0012504574844455288	GTVLCGPPPAVEnASLVGVR	26.006084	26.006084	true	sp|P55066|NCAN_MOUSE	P55066	NCAN_MOUSE	Ncan	Neurocan core protein
2017_01_19_MB1-4_Glyco_rep2_Frac12.13722.13722.3	interact.pep.xml	LSPAFHQALLSFCR	LSPAFHQALLSFCR	K	M	14	3	3644.8464	1645.8423	1645.8395	549.6214	549.6204	1645.8398	549.6205	-0.0003	0.00000835602900	31.8120	11.1050	0.9999	2	0	461	474	0.0000	13C(57.0215)							false	sp|Q148V7-2|RELCH_MOUSE	Q148V7-2	RELCH_MOUSE	Relch	Isoform 2 of RAB11-binding protein RELCH		sp|Q148V7-3|RELCH_MOUSE, sp|Q148V7|RELCH_MOUSE
2017_01_19_MB1-4_Glyco_rep2_Frac12.13724.13724.3	interact.pep.xml	FDEDEKGFITIVDVQR		K	V	16	3	3645.0103	1909.9470	1909.9431	637.6563	637.6550	1909.9420	637.6546	0.0011	0.00000000004399	33.8270	10.7430	1.0000	2	1	635	650	0.0000								true	sp|Q64521|GPDM_MOUSE	Q64521	GPDM_MOUSE	Gpd2	Glycerol-3-phosphate dehydrogenase, mitochondrial
2017_01_19_MB1-4_Glyco_rep2_Frac12.13725.13725.3	interact.pep.xml	LFYVPQRPYMTLGTLR	LFYVPQRPYM[147]TLGTLR	K	D	16	3	3645.0918	1970.0479	1970.0449	657.6899	657.6889	1970.0447	657.6888	0.0002	0.00045289770000	23.8760	10.5530	0.9977	2	1	505	520	0.0000	10M(15.9949)							true	sp|P55096|ABCD3_MOUSE	P55096	ABCD3_MOUSE	Abcd3	ATP-binding cassette sub-family D member 3
2017_01_19_MB1-4_Glyco_rep2_Frac12.13727.13727.3	interact.pep.xml	VLAQLLGMVCEVRPQVHPNYR	VLAQLLGM[147]VCEVRPQVHPNYR	R	V	21	3	3645.2557	2494.3020	2494.2944	832.4413	832.4387	2494.2937	832.4385	0.0007	0.00000046103220	31.8260	9.8910	1.0000	2	1	95	115	0.0000	10C(57.0215), 8M(15.9949)							true	sp|Q9WTT4|VATG2_MOUSE	Q9WTT4	VATG2_MOUSE	Atp6v1g2	V-type proton ATPase subunit G 2
2017_01_19_MB1-4_Glyco_rep2_Frac12.13729.13729.4	interact.pep.xml	LLMQINPLSYNHVMHIYR	LLMQINPLSYNHVM[147]HIYR	R	L	18	4	3645.4832	2257.1533	2257.1484	565.2956	565.2944	2257.1500	565.2948	-0.0014	0.00000109253100	20.1920	9.7310	1.0000	2	0	528	545	0.0000	14M(15.9949)							true	sp|Q9QYT7|PIGQ_MOUSE	Q9QYT7	PIGQ_MOUSE	Pigq	Phosphatidylinositol N-acetylglucosaminyltransferase subunit Q
2017_01_19_MB1-4_Glyco_rep2_Frac12.13730.13730.4	interact.pep.xml	VLAQLLGMVCEVRPQVHPNYR	VLAQLLGM[147]VCEVRPQVHPNYR	R	V	21	4	3645.7484	2494.2970	2494.2937	624.5815	624.5807	2494.2937	624.5807	0.0000	0.00000007150734	37.2750	11.6200	0.9998	2	1	95	115	0.0000	10C(57.0215), 8M(15.9949)							true	sp|Q9WTT4|VATG2_MOUSE	Q9WTT4	VATG2_MOUSE	Atp6v1g2	V-type proton ATPase subunit G 2
2017_01_19_MB1-4_Glyco_rep2_Frac12.13732.13732.4	interact.pep.xml	YQLFAFISHMGTSTMCGHYVCHIK	YQLFAFISHM[147]GTSTM[147]CGHYVCHIK	K	K	24	4	3645.9402	2919.3015	2919.2976	730.8327	730.8317	2919.2964	730.8314	0.0012	0.00003259409000	20.1910	6.5030	0.9998	2	0	801	824	0.0000	10M(15.9949), 15M(15.9949), 16C(57.0215), 21C(57.0215)							true	sp|P56399|UBP5_MOUSE	P56399	UBP5_MOUSE	Usp5	Ubiquitin carboxyl-terminal hydrolase 5
2017_01_19_MB1-4_Glyco_rep2_Frac12.13733.13733.4	interact.pep.xml	SGDAAIVDMVPGKPMCVESFSDYPPLGR	SGDAAIVDM[147]VPGKPM[147]CVESFSDYPPLGR	K	F	28	4	3646.0222	3026.3853	3026.3818	757.6036	757.6027	3026.3820	757.6028	-0.0002	0.00084771500000	20.7870	7.3100	0.9961	2	1	396	423	0.0000	15M(15.9949), 16C(57.0215), 9M(15.9949)							true	sp|P10126|EF1A1_MOUSE	P10126	EF1A1_MOUSE	Eef1a1	Elongation factor 1-alpha 1
2017_01_19_MB1-4_Glyco_rep2_Frac12.13734.13734.3	interact.pep.xml	ILATSFICTLPAGHR	ILATSFICTLPAGHR	R	I	15	3	3646.1037	1655.8833	1655.8813	552.9684	552.9677	1655.8817	552.9678	-0.0003	0.00000000000013	40.9420	8.2970	1.0000	2	0	782	796	0.0000	8C(57.0215)							true	sp|Q68FL6|SYMC_MOUSE	Q68FL6	SYMC_MOUSE	Mars1	Methionine--tRNA ligase, cytoplasmic
2017_01_19_MB1-4_Glyco_rep2_Frac12.13735.13735.4	interact.pep.xml	YQLFAFISHMGTSTMCGHYVCHIK	YQLFAFISHM[147]GTSTM[147]CGHYVCHIK	K	K	24	4	3646.1861	2919.3015	2919.2976	730.8327	730.8317	2919.2964	730.8314	0.0012	0.00000000015758	47.7100	5.1890	1.0000	2	0	801	824	0.0000	10M(15.9949), 15M(15.9949), 16C(57.0215), 21C(57.0215)							true	sp|P56399|UBP5_MOUSE	P56399	UBP5_MOUSE	Usp5	Ubiquitin carboxyl-terminal hydrolase 5
2017_01_19_MB1-4_Glyco_rep2_Frac12.13736.13736.4	interact.pep.xml	SGDAAIVDMVPGKPMCVESFSDYPPLGR	SGDAAIVDM[147]VPGKPM[147]CVESFSDYPPLGR	K	F	28	4	3646.7068	3026.3853	3026.3818	757.6036	757.6027	3026.3820	757.6028	-0.0002	0.00000001057779	25.7580	7.8720	1.0000	2	1	396	423	0.0000	15M(15.9949), 16C(57.0215), 9M(15.9949)							true	sp|P10126|EF1A1_MOUSE	P10126	EF1A1_MOUSE	Eef1a1	Elongation factor 1-alpha 1
2017_01_19_MB1-4_Glyco_rep2_Frac12.13737.13737.3	interact.pep.xml	LDVEKELELQISMR	LDVEKELELQISM[147]R	R	Q	14	3	3647.2256	1717.8955	1717.8914	573.6391	573.6377	1717.8918	573.6379	-0.0004	0.00000000004232	33.5070	9.9150	1.0000	2	1	407	420	0.0000	13M(15.9949)							false	sp|Q9D394-2|RUFY3_MOUSE	Q9D394-2	RUFY3_MOUSE	Rufy3	Isoform 2 of Protein RUFY3		sp|Q9D394-3|RUFY3_MOUSE, sp|Q9D394-4|RUFY3_MOUSE, sp|Q9D394|RUFY3_MOUSE
2017_01_19_MB1-4_Glyco_rep2_Frac12.13740.13740.3	interact.pep.xml	ALECFCQAASEVGKEEFLDR	ALECFCQAASEVGKEEFLDR	K	L	20	3	3647.4724	2358.0662	2358.0625	787.0293	787.0281	2358.0620	787.0279	0.0004	0.00010939560000	26.3440	9.2900	0.9991	2	1	892	911	0.0000	4C(57.0215), 6C(57.0215)							true	sp|Q9Z0W3|NU160_MOUSE	Q9Z0W3	NU160_MOUSE	Nup160	Nuclear pore complex protein Nup160
2017_01_19_MB1-4_Glyco_rep2_Frac12.13742.13742.3	interact.pep.xml	ALECFCQAASEVGKEEFLDR	ALECFCQAASEVGKEEFLDR	K	L	20	3	3648.1208	2358.0662	2358.0625	787.0293	787.0281	2358.0620	787.0279	0.0004	0.00001142884000	19.7790	7.9060	0.9997	2	1	892	911	0.0000	4C(57.0215), 6C(57.0215)							true	sp|Q9Z0W3|NU160_MOUSE	Q9Z0W3	NU160_MOUSE	Nup160	Nuclear pore complex protein Nup160
2017_01_19_MB1-4_Glyco_rep2_Frac12.13745.13745.4	interact.pep.xml	YQLFAFISHMGTSTMCGHYVCHIK	YQLFAFISHM[147]GTSTM[147]CGHYVCHIK	K	K	24	4	3649.0173	2920.3042	2920.3003	731.0833	731.0824	2919.2964	730.8314	1.0039	0.00000024317350	22.3310	9.2560	0.9991	2	0	801	824	0.0000	10M(15.9949), 15M(15.9949), 16C(57.0215), 21C(57.0215)	Mod1: First isotopic peak (PeakApex: 1.0028, Theoretical: 1.0024)						true	sp|P56399|UBP5_MOUSE	P56399	UBP5_MOUSE	Usp5	Ubiquitin carboxyl-terminal hydrolase 5
2017_01_19_MB1-4_Glyco_rep2_Frac12.13746.13746.4	interact.pep.xml	QTTAMDFSYANETVCWVHVGDSAAQTQLK	QTTAM[147]DFSYAN[1330]ETVCWVHVGDSAAQTQLK	R	C	29	4	3649.1288	4489.8843	4489.8916	1123.4784	1123.4802	3273.4707	819.3750	1216.4209	0.12359470000000	13.1320	0.0000	0.7002	2	0	230	258	0.0000	15C(57.0215), 5M(15.9949), 11N(1216.4229)	HexNAc-2_Hex-5	-1.7044	7.451082026694311E-4	QTTAMDFSYAnETVCWVHVGDSAAQTQLK	13.132027	13.132027	true	sp|Q91ZX7|LRP1_MOUSE	Q91ZX7	LRP1_MOUSE	Lrp1	Prolow-density lipoprotein receptor-related protein 1
2017_01_19_MB1-4_Glyco_rep2_Frac12.13747.13747.3	interact.pep.xml	QKWLLLTGISAQQNR		K	V	15	3	3649.2101	1754.9813	1754.9788	586.0010	586.0002	1754.9790	586.0003	-0.0002	0.00000000530976	28.0850	8.3100	1.0000	2	1	162	176	0.0000								true	sp|Q68FD5|CLH1_MOUSE	Q68FD5	CLH1_MOUSE	Cltc	Clathrin heavy chain 1
2017_01_19_MB1-4_Glyco_rep2_Frac12.13748.13748.3	interact.pep.xml	RFDEILEASDGIMVAR	RFDEILEASDGIM[147]VAR	R	G	16	3	3649.2920	1836.9060	1836.9036	613.3093	613.3085	1836.9038	613.3085	-0.0002	0.00000000567903	30.3850	8.7240	1.0000	2	0	279	294	0.0000	13M(15.9949)							false	sp|P52480-2|KPYM_MOUSE	P52480-2	KPYM_MOUSE	Pkm	Isoform M1 of Pyruvate kinase PKM		sp|P52480|KPYM_MOUSE
2017_01_19_MB1-4_Glyco_rep2_Frac12.13749.13749.4	interact.pep.xml	QTTAMDFSYANETVCWVHVGDSAAQTQLK	QTTAM[147]DFSYAN[1330]ETVCWVHVGDSAAQTQLK	R	C	29	4	3649.3744	4489.8843	4489.8916	1123.4784	1123.4802	3273.4707	819.3750	1216.4209	0.00000000522052	42.9340	16.0890	1.0000	2	0	230	258	0.0000	15C(57.0215), 5M(15.9949), 11N(1216.4229)	HexNAc-2_Hex-5	0.7809	1.939487975174554E-4	QTTAMDFSYAnETVCWVHVGDSAAQTQLK	42.934628	42.934628	true	sp|Q91ZX7|LRP1_MOUSE	Q91ZX7	LRP1_MOUSE	Lrp1	Prolow-density lipoprotein receptor-related protein 1
2017_01_19_MB1-4_Glyco_rep2_Frac12.13751.13751.3	interact.pep.xml	LLEAAEQLAQTGECDPEEIYKAAR	LLEAAEQLAQTGECDPEEIYKAAR	K	H	24	3	3649.9752	2704.3076	2704.3027	902.4431	902.4415	2704.3013	902.4410	0.0014	0.00000000000000	57.0510	11.4900	1.0000	2	1	579	602	0.0000	14C(57.0215)							false	sp|A2CG49-2|KALRN_MOUSE	A2CG49-2	KALRN_MOUSE	Kalrn	Isoform 2 of Kalirin		sp|A2CG49-7|KALRN_MOUSE, sp|A2CG49-8|KALRN_MOUSE, sp|A2CG49-9|KALRN_MOUSE, sp|A2CG49|KALRN_MOUSE
2017_01_19_MB1-4_Glyco_rep2_Frac12.13754.13754.3	interact.pep.xml	LLEAAEQLAQTGECDPEEIYKAAR	LLEAAEQLAQTGECDPEEIYKAAR	K	H	24	3	3650.2608	2704.3076	2704.3027	902.4431	902.4415	2704.3013	902.4410	0.0014	0.04759198000000	14.2860	9.1840	0.8982	2	1	579	602	0.0000	14C(57.0215)							false	sp|A2CG49-2|KALRN_MOUSE	A2CG49-2	KALRN_MOUSE	Kalrn	Isoform 2 of Kalirin		sp|A2CG49-7|KALRN_MOUSE, sp|A2CG49-8|KALRN_MOUSE, sp|A2CG49-9|KALRN_MOUSE, sp|A2CG49|KALRN_MOUSE
2017_01_19_MB1-4_Glyco_rep2_Frac12.13755.13755.3	interact.pep.xml	KQVEVDAQQCMLEILDTAGTEQFTAMR	KQVEVDAQQCM[147]LEILDTAGTEQFTAM[147]R	R	D	27	3	3650.8200	3143.4683	3143.4565	1048.8300	1048.8261	3143.4573	1048.8264	-0.0007	0.00465229900000	12.9200	7.5640	0.9965	2	0	42	68	0.0000	10C(57.0215), 11M(15.9949), 26M(15.9949)							true	sp|Q99JI6|RAP1B_MOUSE	Q99JI6	RAP1B_MOUSE	Rap1b	Ras-related protein Rap-1b
2017_01_19_MB1-4_Glyco_rep2_Frac12.13760.13760.4	interact.pep.xml	ILEMGITGPEGHALSRPEELEAEAVFR	ILEM[147]GITGPEGHALSRPEELEAEAVFR	R	A	27	4	3652.3709	2966.4890	2966.4820	742.6295	742.6278	2966.4805	742.6274	0.0014	0.00000000027616	42.6980	10.6100	1.0000	2	1	212	238	0.0000	4M(15.9949)							true	sp|P97427|DPYL1_MOUSE	P97427	DPYL1_MOUSE	Crmp1	Dihydropyrimidinase-related protein 1
2017_01_19_MB1-4_Glyco_rep2_Frac12.13762.13762.3	interact.pep.xml	YGLIFHSTFIGR		K	A	12	3	3652.5346	1409.7465	1409.7452	470.9228	470.9223	1409.7455	470.9224	-0.0002	0.00000032677310	27.0720	9.2550	1.0000	2	0	348	359	0.0000								true	sp|Q9D6Z1|NOP56_MOUSE	Q9D6Z1	NOP56_MOUSE	Nop56	Nucleolar protein 56
2017_01_19_MB1-4_Glyco_rep2_Frac12.13765.13765.3	interact.pep.xml	EGYLREEVLLDNIPR		K	L	15	3	3653.2498	1814.9550	1814.9506	605.9923	605.9908	1814.9525	605.9914	-0.0019	0.00000331758300	16.9620	9.9990	0.9998	2	1	347	361	0.0000								true	sp|Q8C2E7|WASC5_MOUSE	Q8C2E7	WASC5_MOUSE	Washc5	WASH complex subunit 5
2017_01_19_MB1-4_Glyco_rep2_Frac12.13766.13766.3	interact.pep.xml	VAEELIFGTDHITTGASSDFDNATK		R	I	25	3	3653.3322	2638.2466	2638.2380	880.4228	880.4199	2638.2397	880.4205	-0.0017	0.04948118000000	13.1490	0.0000	0.9641	2	0	601	625	0.0000								true	sp|O88967|YMEL1_MOUSE	O88967	YMEL1_MOUSE	Yme1l1	ATP-dependent zinc metalloprotease YME1L1
2017_01_19_MB1-4_Glyco_rep2_Frac12.13768.13768.3	interact.pep.xml	SGDAAIVDMVPGKPMCVESFSDYPPLGR	SGDAAIVDM[147]VPGKPM[147]CVESFSDYPPLGR	K	F	28	3	3653.4956	3026.3926	3026.3816	1009.8048	1009.8011	3026.3820	1009.8013	-0.0004	0.00000000000000	58.5990	8.9890	1.0000	2	1	396	423	0.0000	15M(15.9949), 16C(57.0215), 9M(15.9949)							true	sp|P10126|EF1A1_MOUSE	P10126	EF1A1_MOUSE	Eef1a1	Elongation factor 1-alpha 1
2017_01_19_MB1-4_Glyco_rep2_Frac12.13774.13774.4	interact.pep.xml	MLVLVLGDLHIPHRCNSLPAK	M[147]LVLVLGDLHIPHRCNSLPAK	-	F	21	4	3655.1971	2398.2990	2398.2969	600.5820	600.5815	2398.2976	600.5817	-0.0007	0.00355330400000	16.3440	10.0660	0.9862	2	1	1	21	0.0000	15C(57.0215), 1M(15.9949)							true	sp|Q9QZ88|VPS29_MOUSE	Q9QZ88	VPS29_MOUSE	Vps29	Vacuolar protein sorting-associated protein 29
2017_01_19_MB1-4_Glyco_rep2_Frac12.13783.13783.4	interact.pep.xml	PDQISVSEFVAETHEDYKAPTASSFTTR		M	T	28	4	3657.3573	3112.4690	3112.4639	779.1245	779.1233	3112.4624	779.1229	0.0014	0.00000000000000	71.9750	10.7180	1.0000	2	1	2	29	0.0000								false	sp|Q7SIG6|ASAP2_MOUSE	Q7SIG6	ASAP2_MOUSE	Asap2	Arf-GAP with SH3 domain, ANK repeat and PH domain-containing protein 2		sp|Q7SIG6-2|ASAP2_MOUSE
2017_01_19_MB1-4_Glyco_rep2_Frac12.13784.13784.4	interact.pep.xml	AAADLMTYCDAHACEDPLITPVPTSENPFREK	AAADLM[147]TYCDAHACEDPLITPVPTSENPFREK	K	K	32	4	3657.6226	3634.6487	3634.6382	909.6695	909.6668	3634.6377	909.6667	0.0004	0.03262120000000	15.4460	0.0000	0.9085	2	1	37	68	0.0000	14C(57.0215), 6M(15.9949), 9C(57.0215)							true	sp|P63216|GBG3_MOUSE	P63216	GBG3_MOUSE	Gng3	Guanine nucleotide-binding protein G(I)/G(S)/G(O) subunit gamma-3
2017_01_19_MB1-4_Glyco_rep2_Frac12.13786.13786.3	interact.pep.xml	FCGAFAILHVR	FCGAFAILHVR	K	D	11	3	3657.8302	1289.6722	1289.6693	430.8980	430.8970	1289.6702	430.8973	-0.0008	0.00000000004613	31.9430	10.7980	1.0000	2	0	518	528	0.0000	2C(57.0215)							true	sp|Q8CAA7|PGM2L_MOUSE	Q8CAA7	PGM2L_MOUSE	Pgm2l1	Glucose 1,6-bisphosphate synthase
2017_01_19_MB1-4_Glyco_rep2_Frac12.13787.13787.4	interact.pep.xml	AAADLMTYCDAHACEDPLITPVPTSENPFREK	AAADLM[147]TYCDAHACEDPLITPVPTSENPFREK	K	K	32	4	3657.9124	3634.6487	3634.6382	909.6695	909.6668	3634.6377	909.6667	0.0004	0.00098073940000	19.3920	8.6920	0.9957	2	1	37	68	0.0000	14C(57.0215), 6M(15.9949), 9C(57.0215)							true	sp|P63216|GBG3_MOUSE	P63216	GBG3_MOUSE	Gng3	Guanine nucleotide-binding protein G(I)/G(S)/G(O) subunit gamma-3
2017_01_19_MB1-4_Glyco_rep2_Frac12.13790.13790.3	interact.pep.xml	LILTLTHGSVVSTR		K	T	14	3	3658.5869	1495.8727	1495.8718	499.6315	499.6312	1495.8722	499.6313	-0.0003	0.00162274400000	21.6590	9.9890	0.9987	2	0	114	127	0.0000								true	sp|P11404|FABPH_MOUSE	P11404	FABPH_MOUSE	Fabp3	Fatty acid-binding protein, heart
2017_01_19_MB1-4_Glyco_rep2_Frac12.13791.13791.3	interact.pep.xml	CLGSLFSMLHQACR	CLGSLFSM[147]LHQACR	R	N	14	3	3658.6688	1695.7744	1695.7705	566.2654	566.2641	1694.7690	565.9303	1.0014	0.00168823600000	17.2430	9.0370	0.9889	2	0	2452	2465	0.0000	13C(57.0215), 1C(57.0215), 8M(15.9949)	Mod1: First isotopic peak (PeakApex: 1.0028, Theoretical: 1.0024)						true	sp|Q9JHU4|DYHC1_MOUSE	Q9JHU4	DYHC1_MOUSE	Dync1h1	Cytoplasmic dynein 1 heavy chain 1
2017_01_19_MB1-4_Glyco_rep2_Frac12.13792.13792.3	interact.pep.xml	HNIMDFAMPYFIQVMK	HNIM[147]DFAM[147]PYFIQVM[147]K	R	E	16	3	3658.7505	2031.9307	2031.9258	678.3175	678.3159	2031.9255	678.3158	0.0002	0.00000000074419	29.7450	7.5740	1.0000	2	0	1589	1604	0.0000	15M(15.9949), 4M(15.9949), 8M(15.9949)							true	sp|Q68FD5|CLH1_MOUSE	Q68FD5	CLH1_MOUSE	Cltc	Clathrin heavy chain 1
2017_01_19_MB1-4_Glyco_rep2_Frac12.13793.13793.3	interact.pep.xml	NPTFMCLALHCIANVGSR	NPTFM[147]CLALHCIANVGSR	R	E	18	3	3658.8325	2075.9746	2075.9700	692.9988	692.9973	2075.9702	692.9973	-0.0002	0.00000000279687	36.5710	9.8790	1.0000	2	0	124	141	0.0000	11C(57.0215), 5M(15.9949), 6C(57.0215)							false	sp|P17426-2|AP2A1_MOUSE	P17426-2	AP2A1_MOUSE	Ap2a1	Isoform B of AP-2 complex subunit alpha-1		sp|P17426|AP2A1_MOUSE
2017_01_19_MB1-4_Glyco_rep2_Frac12.13800.13800.4	interact.pep.xml	LQVEHTVTEEITDVDLVHAQIHVSEGR		R	S	27	4	3660.3889	3053.5505	3053.5432	764.3949	764.3931	3053.5417	764.3927	0.0014	0.00000000014052	38.9320	9.3570	1.0000	2	0	329	355	0.0000								true	sp|Q05920|PYC_MOUSE	Q05920	PYC_MOUSE	Pc	Pyruvate carboxylase, mitochondrial
2017_01_19_MB1-4_Glyco_rep2_Frac12.13805.13805.3	interact.pep.xml	RGFEVVYMTEPIDEYCVQQLK	RGFEVVYM[147]TEPIDEYCVQQLK	K	E	21	3	3661.0844	2619.2402	2619.2350	874.0873	874.0856	2619.2349	874.0856	0.0002	0.00000000000309	34.9680	9.1120	1.0000	2	0	506	526	0.0000	16C(57.0215), 8M(15.9949)							true	sp|P11499|HS90B_MOUSE	P11499	HS90B_MOUSE	Hsp90ab1	Heat shock protein HSP 90-beta
2017_01_19_MB1-4_Glyco_rep2_Frac12.13807.13807.3	interact.pep.xml	RGFEVVYMTEPIDEYCVQQLK	RGFEVVYM[147]TEPIDEYCVQQLK	K	E	21	3	3661.8539	2619.2402	2619.2350	874.0873	874.0856	2619.2349	874.0856	0.0002	0.00000000000000	59.6670	10.9730	1.0000	2	0	506	526	0.0000	16C(57.0215), 8M(15.9949)							true	sp|P11499|HS90B_MOUSE	P11499	HS90B_MOUSE	Hsp90ab1	Heat shock protein HSP 90-beta
2017_01_19_MB1-4_Glyco_rep2_Frac12.13815.13815.5	interact.pep.xml	LTPPVQEEMGHCDSVYLSEVGDTQVVVFKHEK	LTPPVQEEMGHCDSVYLSEVGDTQVVVFKHEK	K	E	32	5	3664.4527	3657.7573	3657.7520	732.5587	732.5577	3656.7490	732.3571	1.0029	0.00041469780000	15.1100	9.2250	0.9914	2	1	336	367	0.0000	12C(57.0215)	Mod1: First isotopic peak (PeakApex: 1.0028, Theoretical: 1.0024)						true	sp|P42932|TCPQ_MOUSE	P42932	TCPQ_MOUSE	Cct8	T-complex protein 1 subunit theta
2017_01_19_MB1-4_Glyco_rep2_Frac12.13816.13816.4	interact.pep.xml	FALPTAHHILGLPVGK		R	H	16	4	3664.7182	1669.9678	1669.9668	418.4992	418.4990	1669.9667	418.4990	0.0001	0.00000030956390	36.5370	9.1200	0.9999	2	0	66	81	0.0000								false	sp|Q9DB73|NB5R1_MOUSE	Q9DB73	NB5R1_MOUSE	Cyb5r1	NADH-cytochrome b5 reductase 1		sp|Q9DB73-2|NB5R1_MOUSE
2017_01_19_MB1-4_Glyco_rep2_Frac12.13819.13819.4	interact.pep.xml	MLEMGITGPEGHVLSRPEELEAEAVFR	M[147]LEM[147]GITGPEGHVLSRPEELEAEAVFR	R	A	27	4	3665.4378	3028.4648	3028.4612	758.1235	758.1226	3028.4631	758.1231	-0.0019	0.01428071000000	16.8810	0.0000	0.9530	2	1	212	238	0.0000	1M(15.9949), 4M(15.9949)							true	sp|Q62188|DPYL3_MOUSE	Q62188	DPYL3_MOUSE	Dpysl3	Dihydropyrimidinase-related protein 3
2017_01_19_MB1-4_Glyco_rep2_Frac12.13822.13822.4	interact.pep.xml	MLEMGITGPEGHVLSRPEELEAEAVFR	M[147]LEM[147]GITGPEGHVLSRPEELEAEAVFR	R	A	27	4	3665.7163	3028.4648	3028.4612	758.1235	758.1226	3028.4631	758.1231	-0.0019	0.00008205837000	18.0380	7.8490	0.9992	2	1	212	238	0.0000	1M(15.9949), 4M(15.9949)							true	sp|Q62188|DPYL3_MOUSE	Q62188	DPYL3_MOUSE	Dpysl3	Dihydropyrimidinase-related protein 3
2017_01_19_MB1-4_Glyco_rep2_Frac12.13824.13824.3	interact.pep.xml	FALPTAHHILGLPVGK		R	H	16	3	3666.3174	1669.9698	1669.9666	557.6639	557.6628	1669.9667	557.6628	-0.0001	0.00000000183496	35.7410	6.9330	1.0000	2	0	66	81	0.0000								false	sp|Q9DB73|NB5R1_MOUSE	Q9DB73	NB5R1_MOUSE	Cyb5r1	NADH-cytochrome b5 reductase 1		sp|Q9DB73-2|NB5R1_MOUSE
2017_01_19_MB1-4_Glyco_rep2_Frac12.13827.13827.2	interact.pep.xml	ALLFIPR		R	R	7	2	3666.6023	828.5226	828.5219	415.2686	415.2682	828.5221	415.2683	-0.0001	0.03328512000000	16.4110	13.3060	0.9788	2	0	331	337	0.0000								false	sp|P11499|HS90B_MOUSE	P11499	HS90B_MOUSE	Hsp90ab1	Heat shock protein HSP 90-beta	Ccl21b, Ccl21c	sp|P86792|CC21B_MOUSE, sp|P86793|CC21C_MOUSE
2017_01_19_MB1-4_Glyco_rep2_Frac12.13828.13828.3	interact.pep.xml	AIEIDNKCDFAYETMGTIEVQR	AIEIDNKCDFAYETMGTIEVQR	K	G	22	3	3666.6774	2602.2080	2602.2031	868.4099	868.4083	2602.2043	868.4087	-0.0012	0.02445811000000	14.5570	9.4930	0.9488	2	1	540	561	0.0000	8C(57.0215)							true	sp|Q9CZW5|TOM70_MOUSE	Q9CZW5	TOM70_MOUSE	Tomm70	Mitochondrial import receptor subunit TOM70
2017_01_19_MB1-4_Glyco_rep2_Frac12.13834.13834.4	interact.pep.xml	TVVVSAESPPQMDESSCPSHQTWLEGAEATALACSAR	TVVVSAESPPQM[147]DESSCPSHQTWLEGAEATALACSAR	K	G	37	4	3668.3116	3974.7822	3974.7744	994.7028	994.7009	3974.7720	994.7003	0.0024	0.00066775950000	19.4400	9.1400	0.9981	2	0	656	692	0.0000	12M(15.9949), 17C(57.0215), 34C(57.0215)							true	sp|Q60625|ICAM5_MOUSE	Q60625	ICAM5_MOUSE	Icam5	Intercellular adhesion molecule 5
2017_01_19_MB1-4_Glyco_rep2_Frac12.13846.13846.4	interact.pep.xml	YFPTQALNFAFKDKYK		R	Q	16	4	3671.6597	1980.0162	1980.0142	496.0113	496.0108	1980.0144	496.0109	-0.0002	0.11378490000000	11.5780	8.5940	0.7408	2	2	81	96	0.0000								false	sp|P48962|ADT1_MOUSE	P48962	ADT1_MOUSE	Slc25a4	ADP/ATP translocase 1	Slc25a31, Slc25a5	sp|P51881|ADT2_MOUSE, sp|Q3V132|ADT4_MOUSE
2017_01_19_MB1-4_Glyco_rep2_Frac12.13857.13857.3	interact.pep.xml	TKPLWHNYFLCGFK	TKPLWHNYFLCGFK	K	G	14	3	3673.6473	1809.9055	1809.9027	604.3091	604.3082	1809.9023	604.3080	0.0003	0.00000036916060	28.2120	10.4480	1.0000	2	1	103	116	0.0000	11C(57.0215)							true	sp|Q68FH4|GALK2_MOUSE	Q68FH4	GALK2_MOUSE	Galk2	N-acetylgalactosamine kinase
2017_01_19_MB1-4_Glyco_rep2_Frac12.13859.13859.3	interact.pep.xml	MIGGLFIYNHKGEVLISR		-	V	18	3	3673.8112	2046.1132	2046.1117	683.0450	683.0445	2046.1084	683.0434	0.0033	0.00131723400000	17.1160	8.2920	0.9964	2	1	1	18	0.0000								true	sp|P84091|AP2M1_MOUSE	P84091	AP2M1_MOUSE	Ap2m1	AP-2 complex subunit mu
2017_01_19_MB1-4_Glyco_rep2_Frac12.13862.13862.4	interact.pep.xml	IIKPCNHVLSLSFPIR	IIKPCNHVLSLSFPIR	R	R	16	4	3674.3044	1893.0679	1893.0647	474.2743	474.2735	1893.0658	474.2737	-0.0011	0.00000284866500	24.0640	9.1490	1.0000	2	1	108	123	0.0000	5C(57.0215)							false	sp|P26443|DHE3_MOUSE	P26443	DHE3_MOUSE	Glud1	Glutamate dehydrogenase 1, mitochondrial	GLUD1	sp|P00366|DHE3_BOVIN
2017_01_19_MB1-4_Glyco_rep2_Frac12.13864.13864.3	interact.pep.xml	KFYYITLLR		R	D	9	3	3674.4978	1215.7019	1215.7019	406.2412	406.2412	1215.7014	406.2411	0.0004	0.00155126100000	20.8850	11.4010	0.9988	2	0	177	185	0.0000								true	sp|Q9QYK5|H6ST1_MOUSE	Q9QYK5	H6ST1_MOUSE	Hs6st1	Heparan-sulfate 6-O-sulfotransferase 1
2017_01_19_MB1-4_Glyco_rep2_Frac12.13868.13868.3	interact.pep.xml	FYCVSFFYHMYGK	FYCVSFFYHM[147]YGK	K	H	13	3	3675.2634	1763.7499	1763.7488	588.9239	588.9235	1763.7476	588.9231	0.0012	0.03580964000000	13.2840	0.0000	0.9755	2	0	832	844	0.0000	10M(15.9949), 3C(57.0215)							true	sp|Q0PMG2|MDGA1_MOUSE	Q0PMG2	MDGA1_MOUSE	Mdga1	MAM domain-containing glycosylphosphatidylinositol anchor protein 1
2017_01_19_MB1-4_Glyco_rep2_Frac12.13869.13869.3	interact.pep.xml	SAATLITHPFHVITLR		R	S	16	3	3675.3452	1776.0048	1776.0039	593.0089	593.0086	1776.0045	593.0088	-0.0006	0.00000014097760	33.2580	9.3500	1.0000	2	0	132	147	0.0000								true	sp|Q791V5|MTCH2_MOUSE	Q791V5	MTCH2_MOUSE	Mtch2	Mitochondrial carrier homolog 2
2017_01_19_MB1-4_Glyco_rep2_Frac12.13870.13870.3	interact.pep.xml	LQSQLLSIEKEVDEYK		K	N	16	3	3675.4269	1921.0083	1921.0016	641.3434	641.3411	1921.0043	641.3420	-0.0026	0.00000000032569	39.4440	12.7620	1.0000	2	1	300	315	0.0000								false	sp|P39053-3|DYN1_MOUSE	P39053-3	DYN1_MOUSE	Dnm1	Isoform 3 of Dynamin-1		sp|P39053-4|DYN1_MOUSE, sp|P39053-5|DYN1_MOUSE, sp|P39053-6|DYN1_MOUSE, sp|P39053|DYN1_MOUSE
2017_01_19_MB1-4_Glyco_rep2_Frac12.13871.13871.3	interact.pep.xml	FYCVSFFYHMYGK	FYCVSFFYHM[147]YGK	K	H	13	3	3675.5090	1763.7499	1763.7488	588.9239	588.9235	1763.7476	588.9231	0.0012	0.01663413000000	16.6160	8.3140	0.9890	2	0	832	844	0.0000	10M(15.9949), 3C(57.0215)							true	sp|Q0PMG2|MDGA1_MOUSE	Q0PMG2	MDGA1_MOUSE	Mdga1	MAM domain-containing glycosylphosphatidylinositol anchor protein 1
2017_01_19_MB1-4_Glyco_rep2_Frac12.13872.13872.3	interact.pep.xml	EVDVEKVSAFENPYVDAIK		R	S	19	3	3676.0538	2151.0776	2151.0745	718.0331	718.0321	2151.0735	718.0318	0.0009	0.00000000034073	33.3630	10.8420	1.0000	2	1	115	133	0.0000								true	sp|P21279|GNAQ_MOUSE	P21279	GNAQ_MOUSE	Gnaq	Guanine nucleotide-binding protein G(q) subunit alpha
2017_01_19_MB1-4_Glyco_rep2_Frac12.13873.13873.3	interact.pep.xml	LIVDEAINEDNSVVSLSQPK		R	M	20	3	3676.1362	2169.1223	2169.1167	724.0480	724.0462	2169.1165	724.0461	0.0002	0.00000000000095	50.2570	9.5470	1.0000	2	0	26	45	0.0000								true	sp|Q01853|TERA_MOUSE	Q01853	TERA_MOUSE	Vcp	Transitional endoplasmic reticulum ATPase
2017_01_19_MB1-4_Glyco_rep2_Frac12.13876.13876.5	interact.pep.xml	SQVETEDLILKPGVVHVIDIDRGEEK		R	K	26	5	3676.4452	2917.5430	2917.5393	584.5159	584.5151	2917.5396	584.5152	-0.0002	0.00000000000114	47.5830	11.2020	1.0000	2	2	263	288	0.0000								false	sp|P55088-2|AQP4_MOUSE	P55088-2	AQP4_MOUSE	Aqp4	Isoform 1 of Aquaporin-4		sp|P55088-3|AQP4_MOUSE, sp|P55088|AQP4_MOUSE
2017_01_19_MB1-4_Glyco_rep2_Frac12.13877.13877.4	interact.pep.xml	FLFVMLGPSHTSTDYHELGR	FLFVM[147]LGPSHTSTDYHELGR	R	S	20	4	3676.7109	2322.1172	2322.1099	581.5366	581.5348	2322.1100	581.5348	-0.0002	0.00000000085792	43.8590	14.2670	1.0000	2	0	553	572	0.0000	5M(15.9949)							true	sp|P16283|B3A3_MOUSE	P16283	B3A3_MOUSE	Slc4a3	Anion exchange protein 3
2017_01_19_MB1-4_Glyco_rep2_Frac12.13879.13879.3	interact.pep.xml	IIKPCNHVLSLSFPIR	IIKPCNHVLSLSFPIR	R	R	16	3	3676.9022	1893.0696	1893.0654	632.0305	632.0291	1893.0658	632.0292	-0.0003	0.00000000328095	43.4360	8.9180	1.0000	2	1	108	123	0.0000	5C(57.0215)							false	sp|P26443|DHE3_MOUSE	P26443	DHE3_MOUSE	Glud1	Glutamate dehydrogenase 1, mitochondrial	GLUD1	sp|P00366|DHE3_BOVIN
2017_01_19_MB1-4_Glyco_rep2_Frac12.13881.13881.3	interact.pep.xml	QTTAAAAATFSEQVGGGSGGAGR		K	G	23	3	3677.0968	2050.9766	2050.9697	684.6661	684.6638	2050.9668	684.6629	0.0029	0.16510670000000	11.7060	8.5840	0.8840	2	0	86	108	0.0000								false	sp|O88935-1|SYN1_MOUSE	O88935-1	SYN1_MOUSE	Syn1	Isoform Ib of Synapsin-1		sp|O88935-3|SYN1_MOUSE, sp|O88935|SYN1_MOUSE
2017_01_19_MB1-4_Glyco_rep2_Frac12.13882.13882.3	interact.pep.xml	FLFVMLGPSHTSTDYHELGR	FLFVM[147]LGPSHTSTDYHELGR	R	S	20	3	3677.1787	2322.1152	2322.1110	775.0457	775.0443	2322.1100	775.0439	0.0009	0.00000000143288	43.4780	16.8480	1.0000	2	0	553	572	0.0000	5M(15.9949)							true	sp|P16283|B3A3_MOUSE	P16283	B3A3_MOUSE	Slc4a3	Anion exchange protein 3
2017_01_19_MB1-4_Glyco_rep2_Frac12.13896.13896.4	interact.pep.xml	RPPSAFFLFCSEYRPK	RPPSAFFLFCSEYRPK	K	I	16	4	3680.0478	2000.9961	2000.9929	501.2563	501.2555	2000.9929	501.2555	0.0000	0.00000026106580	34.8330	6.3550	0.9998	2	1	97	112	0.0000	10C(57.0215)							true	sp|P63158|HMGB1_MOUSE	P63158	HMGB1_MOUSE	Hmgb1	High mobility group protein B1
2017_01_19_MB1-4_Glyco_rep2_Frac12.13897.13897.4	interact.pep.xml	SQVETEDLILKPGVVHVIDIDRGEEK		R	K	26	4	3680.1295	2917.5447	2917.5398	730.3935	730.3922	2917.5396	730.3922	0.0002	0.00000689842400	31.1450	10.3260	1.0000	2	2	263	288	0.0000								false	sp|P55088-2|AQP4_MOUSE	P55088-2	AQP4_MOUSE	Aqp4	Isoform 1 of Aquaporin-4		sp|P55088-3|AQP4_MOUSE, sp|P55088|AQP4_MOUSE
2017_01_19_MB1-4_Glyco_rep2_Frac12.13903.13903.3	interact.pep.xml	RPPSAFFLFCSEYRPK	RPPSAFFLFCSEYRPK	K	I	16	3	3681.0587	2000.9963	2000.9932	668.0060	668.0050	2000.9929	668.0049	0.0002	0.00000000000008	46.6050	9.2430	1.0000	2	1	97	112	0.0000	10C(57.0215)							true	sp|P63158|HMGB1_MOUSE	P63158	HMGB1_MOUSE	Hmgb1	High mobility group protein B1
2017_01_19_MB1-4_Glyco_rep2_Frac12.13906.13906.4	interact.pep.xml	RVTNDARENEMDENLEQVSGIIGNLR	RVTNDARENEM[147]DENLEQVSGIIGNLR	R	H	26	4	3681.5545	2987.4420	2987.4297	747.8678	747.8647	2987.4365	747.8664	-0.0068	0.00000203851600	25.3500	8.9090	1.0000	2	1	136	161	0.0000	11M(15.9949)							false	sp|P60879|SNP25_MOUSE	P60879	SNP25_MOUSE	Snap25	Synaptosomal-associated protein 25		sp|P60879-2|SNP25_MOUSE
2017_01_19_MB1-4_Glyco_rep2_Frac12.13908.13908.3	interact.pep.xml	GFGTDEQAIVDVVSNR		K	S	16	3	3681.7467	1705.8310	1705.8270	569.6176	569.6163	1705.8270	569.6163	0.0000	0.00000000225648	30.2520	10.4860	1.0000	2	0	175	190	0.0000								true	sp|Q07076|ANXA7_MOUSE	Q07076	ANXA7_MOUSE	Anxa7	Annexin A7
2017_01_19_MB1-4_Glyco_rep2_Frac12.13912.13912.2	interact.pep.xml	TIFMWYR	TIFM[147]WYR	K	S	7	2	3682.0736	1031.4906	1031.4900	516.7526	516.7523	1031.4897	516.7521	0.0002	0.02206734000000	15.1250	0.0000	0.9854	2	0	174	180	0.0000	4M(15.9949)							false	sp|P61922|GABT_MOUSE	P61922	GABT_MOUSE	Abat	4-aminobutyrate aminotransferase, mitochondrial		sp|P61922-2|GABT_MOUSE
2017_01_19_MB1-4_Glyco_rep2_Frac12.13914.13914.2	interact.pep.xml	THILLFLPK		K	S	9	2	3682.2372	1080.6707	1080.6694	541.3426	541.3420	1080.6694	541.3420	0.0000	0.00022974700000	26.0550	10.8910	1.0000	2	0	257	265	0.0000								true	sp|P09103|PDIA1_MOUSE	P09103	PDIA1_MOUSE	P4hb	Protein disulfide-isomerase
2017_01_19_MB1-4_Glyco_rep2_Frac12.13915.13915.2	interact.pep.xml	DFLAGGIAAAVSK		K	T	13	2	3682.3190	1218.6633	1218.6608	610.3389	610.3377	1218.6608	610.3377	0.0000	0.00000000076760	32.5880	23.4440	1.0000	2	0	11	23	0.0000								true	sp|P48962|ADT1_MOUSE	P48962	ADT1_MOUSE	Slc25a4	ADP/ATP translocase 1
2017_01_19_MB1-4_Glyco_rep2_Frac12.13916.13916.2	interact.pep.xml	FLASVSTVLTSK		K	Y	12	2	3682.4007	1251.7104	1251.7072	626.8625	626.8609	1251.7074	626.8610	-0.0002	0.00019145220000	24.1070	10.2300	1.0000	2	0	129	140	0.0000								false	sp|P01942|HBA_MOUSE	P01942	HBA_MOUSE	Hba	Hemoglobin subunit alpha	HBA1	sp|P69905|HBA_HUMAN
2017_01_19_MB1-4_Glyco_rep2_Frac12.13920.13920.2	interact.pep.xml	VQVALEELQDLK		R	G	12	2	3682.7284	1383.7653	1383.7625	692.8899	692.8885	1383.7609	692.8877	0.0015	0.00000124761900	26.2200	9.4880	1.0000	2	0	1317	1328	0.0000								true	sp|Q9JHU4|DYHC1_MOUSE	Q9JHU4	DYHC1_MOUSE	Dync1h1	Cytoplasmic dynein 1 heavy chain 1
2017_01_19_MB1-4_Glyco_rep2_Frac12.13922.13922.2	interact.pep.xml	MMGVLLQCSAILVK	M[147]M[147]GVLLQCSAILVK	K	E	14	2	3682.8916	1593.8319	1593.8295	797.9232	797.9220	1593.8291	797.9218	0.0003	0.00000000000089	32.7880	9.1180	1.0000	2	0	405	418	0.0000	1M(15.9949), 2M(15.9949), 8C(57.0215)							true	sp|P48318|DCE1_MOUSE	P48318	DCE1_MOUSE	Gad1	Glutamate decarboxylase 1
2017_01_19_MB1-4_Glyco_rep2_Frac12.13923.13923.2	interact.pep.xml	AASTDIAGLEESFRK	n[43]AASTDIAGLEESFRK	M	F	15	2	3682.9736	1635.8104	1635.8110	818.9125	818.9128	1635.8103	818.9124	0.0007	0.00000000000001	45.9560	10.3760	1.0000	2	0	2	16	0.0000	N-term(42.0106)							true	sp|Q9CRB6|TPPP3_MOUSE	Q9CRB6	TPPP3_MOUSE	Tppp3	Tubulin polymerization-promoting protein family member 3
2017_01_19_MB1-4_Glyco_rep2_Frac12.13924.13924.2	interact.pep.xml	LLDYVATVEDEAAAAK		R	K	16	2	3683.0553	1677.8489	1677.8462	839.9317	839.9304	1677.8460	839.9303	0.0002	0.00000000000007	40.0990	10.2110	1.0000	2	0	2192	2207	0.0000								false	sp|O88738|BIRC6_MOUSE	O88738	BIRC6_MOUSE	Birc6	Baculoviral IAP repeat-containing protein 6		sp|O88738-2|BIRC6_MOUSE, sp|O88738-3|BIRC6_MOUSE
2017_01_19_MB1-4_Glyco_rep2_Frac12.13925.13925.2	interact.pep.xml	GFGTDEQAIVDVVSNR		K	S	16	2	3683.1372	1705.8313	1705.8270	853.9229	853.9208	1705.8270	853.9208	0.0000	0.00000000000835	39.0300	8.9970	1.0000	2	0	175	190	0.0000								true	sp|Q07076|ANXA7_MOUSE	Q07076	ANXA7_MOUSE	Anxa7	Annexin A7
2017_01_19_MB1-4_Glyco_rep2_Frac12.13926.13926.2	interact.pep.xml	IIKPCNHVLSLSFPIR	IIKPCNHVLSLSFPIR	R	R	16	2	3683.2191	1893.0708	1893.0647	947.5427	947.5396	1893.0658	947.5402	-0.0011	0.00000011567770	37.2470	8.1730	1.0000	2	1	108	123	0.0000	5C(57.0215)							false	sp|P26443|DHE3_MOUSE	P26443	DHE3_MOUSE	Glud1	Glutamate dehydrogenase 1, mitochondrial	GLUD1	sp|P00366|DHE3_BOVIN
2017_01_19_MB1-4_Glyco_rep2_Frac12.13927.13927.2	interact.pep.xml	LIVDEAINEDNSVVSLSQPK		R	M	20	2	3683.3009	2169.1210	2169.1155	1085.5678	1085.5650	2169.1165	1085.5655	-0.0009	0.00000000030113	47.5850	8.0430	1.0000	2	0	26	45	0.0000								true	sp|Q01853|TERA_MOUSE	Q01853	TERA_MOUSE	Vcp	Transitional endoplasmic reticulum ATPase
2017_01_19_MB1-4_Glyco_rep2_Frac12.13929.13929.2	interact.pep.xml	LIVDEAINEDNSVVSLSQPK		R	M	20	2	3683.4982	2169.1210	2169.1155	1085.5678	1085.5650	2169.1165	1085.5655	-0.0009	0.00644169300000	17.2640	11.1340	0.9933	2	0	26	45	0.0000								true	sp|Q01853|TERA_MOUSE	Q01853	TERA_MOUSE	Vcp	Transitional endoplasmic reticulum ATPase
2017_01_19_MB1-4_Glyco_rep2_Frac12.13937.13937.4	interact.pep.xml	SDSETQTENSDREFSSPFSAVISTSEKDTIK		K	A	31	4	3685.9389	3421.5693	3421.5645	856.3996	856.3984	3421.5645	856.3984	0.0000	0.17508540000000	11.5270	0.0000	0.6448	2	2	240	270	0.0000								true	sp|P49442|INPP_MOUSE	P49442	INPP_MOUSE	Inpp1	Inositol polyphosphate 1-phosphatase
2017_01_19_MB1-4_Glyco_rep2_Frac12.13940.13940.4	interact.pep.xml	SDSETQTENSDREFSSPFSAVISTSEKDTIK		K	A	31	4	3686.1857	3421.5693	3421.5645	856.3996	856.3984	3421.5645	856.3984	0.0000	0.00000000000003	45.2090	8.0680	1.0000	2	2	240	270	0.0000								true	sp|P49442|INPP_MOUSE	P49442	INPP_MOUSE	Inpp1	Inositol polyphosphate 1-phosphatase
2017_01_19_MB1-4_Glyco_rep2_Frac12.13944.13944.4	interact.pep.xml	GSALHEDIYVLHDNGTLEIPVAQK	GSALHEDIYVLHDN[1330]GTLEIPVAQK	K	D	24	4	3687.8487	3834.7750	3834.7540	959.7010	959.6958	2618.3340	655.5908	1216.4199	0.00716605800000	17.3290	10.0480	0.9709	2	0	488	511	0.0000	14N(1216.4229)	HexNAc-2_Hex-5	0.3816	2.1981886925173658E-4	GSALHEDIYVLHDnGTLEIPVAQK	17.32911	17.32911	false	sp|Q810U4-3|NRCAM_MOUSE	Q810U4-3	NRCAM_MOUSE	Nrcam	Isoform 3 of Neuronal cell adhesion molecule		sp|Q810U4-2|NRCAM_MOUSE, sp|Q810U4|NRCAM_MOUSE
2017_01_19_MB1-4_Glyco_rep2_Frac12.13946.13946.3	interact.pep.xml	THILLFLPK		K	S	9	3	3688.2465	1080.6698	1080.6692	361.2305	361.2303	1080.6694	361.2304	-0.0002	0.00262724100000	19.8220	9.0200	0.9980	2	0	257	265	0.0000								true	sp|P09103|PDIA1_MOUSE	P09103	PDIA1_MOUSE	P4hb	Protein disulfide-isomerase
2017_01_19_MB1-4_Glyco_rep2_Frac12.13947.13947.4	interact.pep.xml	GSALHEDIYVLHDNGTLEIPVAQK	GSALHEDIYVLHDN[1330]GTLEIPVAQK	K	D	24	4	3688.3207	3834.7750	3834.7542	959.7010	959.6958	2618.3340	655.5908	1216.4201	0.00000000001387	43.5690	5.9500	1.0000	2	0	488	511	0.0000	14N(1216.4229)	HexNAc-2_Hex-5	0.4237	2.1981886925173658E-4	GSALHEDIYVLHDnGTLEIPVAQK	43.56912	36.23637	false	sp|Q810U4-3|NRCAM_MOUSE	Q810U4-3	NRCAM_MOUSE	Nrcam	Isoform 3 of Neuronal cell adhesion molecule		sp|Q810U4-2|NRCAM_MOUSE, sp|Q810U4|NRCAM_MOUSE
2017_01_19_MB1-4_Glyco_rep2_Frac12.13953.13953.3	interact.pep.xml	AALQENECLLASSTFAQAEVK	AALQENECLLASSTFAQAEVK	R	N	21	3	3689.6871	2279.1157	2279.1100	760.7125	760.7106	2279.1104	760.7107	-0.0002	0.00000000000000	46.6690	11.9930	1.0000	2	0	492	512	0.0000	8C(57.0215)							true	sp|Q6PB66|LPPRC_MOUSE	Q6PB66	LPPRC_MOUSE	Lrpprc	Leucine-rich PPR motif-containing protein, mitochondrial
2017_01_19_MB1-4_Glyco_rep2_Frac12.13954.13954.3	interact.pep.xml	MVNSNLASVEELKEIDVEVR	M[147]VNSNLASVEELKEIDVEVR	R	K	20	3	3689.7695	2289.1587	2289.1526	764.0602	764.0581	2289.1520	764.0579	0.0004	0.00000000000000	54.3100	10.6240	1.0000	2	1	324	343	0.0000	1M(15.9949)							true	sp|P35486|ODPA_MOUSE	P35486	ODPA_MOUSE	Pdha1	Pyruvate dehydrogenase E1 component subunit alpha, somatic form, mitochondrial
2017_01_19_MB1-4_Glyco_rep2_Frac12.13955.13955.3	interact.pep.xml	QTQTFTTYSDNQSSVLVQVYEGER		K	A	24	3	3689.8512	2779.3013	2779.2930	927.4410	927.4383	2779.2937	927.4385	-0.0007	0.00000040757920	23.2110	9.6610	1.0000	2	0	427	450	0.0000								true	sp|P17156|HSP72_MOUSE	P17156	HSP72_MOUSE	Hspa2	Heat shock-related 70 kDa protein 2
2017_01_19_MB1-4_Glyco_rep2_Frac12.13956.13956.3	interact.pep.xml	LNWDDRTVNDLEDSYGQQWTYEQR		R	K	24	3	3689.9329	3030.3433	3030.3370	1011.1217	1011.1196	3030.3380	1011.1199	-0.0009	0.00000000338910	30.1460	8.2230	1.0000	2	1	878	901	0.0000								true	sp|Q6PIC6|AT1A3_MOUSE	Q6PIC6	AT1A3_MOUSE	Atp1a3	Sodium/potassium-transporting ATPase subunit alpha-3
2017_01_19_MB1-4_Glyco_rep2_Frac12.13958.13958.3	interact.pep.xml	QTQTFTTYSDNQSSVLVQVYEGER		K	A	24	3	3690.0973	2779.3013	2779.2930	927.4410	927.4383	2779.2937	927.4385	-0.0007	0.00000000000000	105.6480	14.5400	1.0000	2	0	427	450	0.0000								true	sp|P17156|HSP72_MOUSE	P17156	HSP72_MOUSE	Hspa2	Heat shock-related 70 kDa protein 2
2017_01_19_MB1-4_Glyco_rep2_Frac12.13959.13959.3	interact.pep.xml	LNWDDRTVNDLEDSYGQQWTYEQR		R	K	24	3	3690.6434	3030.3433	3030.3370	1011.1217	1011.1196	3030.3380	1011.1199	-0.0009	0.00000000311351	43.5270	9.1720	1.0000	2	1	878	901	0.0000								true	sp|Q6PIC6|AT1A3_MOUSE	Q6PIC6	AT1A3_MOUSE	Atp1a3	Sodium/potassium-transporting ATPase subunit alpha-3
2017_01_19_MB1-4_Glyco_rep2_Frac12.13962.13962.4	interact.pep.xml	ISKINNTHALVSLLQNLNK	ISKIN[1330]NTHALVSLLQNLNK	K	A	19	4	3691.5392	3335.6310	3335.6248	834.9150	834.9135	2119.2112	530.8101	1216.4135	0.00000000006880	27.6800	4.1570	1.0000	2	1	634	652	0.0000	5N(1216.4229)	HexNAc-2_Hex-5	0.3987	2.1981886925173658E-4	ISKInNTHALVSLLQNLNK	27.680595	27.680595	true	sp|Q9WTR5|CAD13_MOUSE	Q9WTR5	CAD13_MOUSE	Cdh13	Cadherin-13
2017_01_19_MB1-4_Glyco_rep2_Frac12.13964.13964.3	interact.pep.xml	GLMYPYIYHVLTK	GLM[147]YPYIYHVLTK	R	G	13	3	3691.7299	1612.8336	1612.8323	538.6185	538.6180	1612.8322	538.6180	0.0001	0.00000001662605	27.9360	12.2210	1.0000	2	0	613	625	0.0000	3M(15.9949)							false	sp|Q8C3F2-3|F120C_MOUSE	Q8C3F2-3	F120C_MOUSE	Fam120c	Isoform 3 of Constitutive coactivator of PPAR-gamma-like protein 2		sp|Q8C3F2|F120C_MOUSE
2017_01_19_MB1-4_Glyco_rep2_Frac12.13967.13967.3	interact.pep.xml	MLASQNIVLILCGNKK	M[147]LASQNIVLILCGNKK	R	D	16	3	3692.4126	1816.9932	1816.9900	606.6717	606.6706	1816.9902	606.6707	-0.0002	0.00000101048200	34.6340	11.1590	1.0000	2	0	113	128	0.0000	12C(57.0215), 1M(15.9949)							true	sp|P56371|RAB4A_MOUSE	P56371	RAB4A_MOUSE	Rab4a	Ras-related protein Rab-4A
2017_01_19_MB1-4_Glyco_rep2_Frac12.13969.13969.3	interact.pep.xml	LGEHNIDVLEGNEQFINAAK		R	I	20	3	3692.5774	2210.1016	2210.0977	737.7078	737.7065	2210.0967	737.7062	0.0009	0.00000000000001	43.4530	9.6940	1.0000	2	0	58	77	0.0000								true	sp|P00761|TRYP_PIG	P00761	TRYP_PIG		Trypsin
2017_01_19_MB1-4_Glyco_rep2_Frac12.13981.13981.5	interact.pep.xml	YQLFAFISHMGTSTMCGHYVCHIK	YQLFAFISHM[147]GTSTM[147]CGHYVCHIK	K	K	24	5	3695.2444	2919.3005	2919.2996	584.8674	584.8672	2919.2964	584.8666	0.0031	0.00029957120000	22.5940	8.6470	0.9990	2	0	801	824	0.0000	10M(15.9949), 15M(15.9949), 16C(57.0215), 21C(57.0215)							true	sp|P56399|UBP5_MOUSE	P56399	UBP5_MOUSE	Usp5	Ubiquitin carboxyl-terminal hydrolase 5
2017_01_19_MB1-4_Glyco_rep2_Frac12.13984.13984.3	interact.pep.xml	IHVCLYFIAPTGHSLK	IHVCLYFIAPTGHSLK	R	S	16	3	3695.9544	1854.9858	1854.9810	619.3359	619.3343	1854.9814	619.3344	-0.0004	0.00000000239241	36.1100	9.2740	1.0000	2	0	148	163	0.0000	4C(57.0215)							false	sp|Q9R1T4-2|SEPT6_MOUSE	Q9R1T4-2	SEPT6_MOUSE	Septin6	Isoform I of Septin-6		sp|Q9R1T4-3|SEPT6_MOUSE, sp|Q9R1T4|SEPT6_MOUSE
2017_01_19_MB1-4_Glyco_rep2_Frac12.13988.13988.4	interact.pep.xml	TENLDVIVNISDTESWGQHVQK	TENLDVIVN[1817]ISDTESWGQHVQK	K	L	22	4	3697.1922	4213.8154	4213.8047	1054.4611	1054.4585	2511.2240	628.8133	1702.5805	0.00000000000140	28.9650	9.5120	1.0000	2	0	88	109	0.0000	9N(1702.5814)	HexNAc-2_Hex-8	0.2513	2.528871280451825E-4	TENLDVIVNISDTESWGQHVQK	26.911905	28.965034	true	sp|P14231|AT1B2_MOUSE	P14231	AT1B2_MOUSE	Atp1b2	Sodium/potassium-transporting ATPase subunit beta-2
2017_01_19_MB1-4_Glyco_rep2_Frac12.13990.13990.3	interact.pep.xml	LFVEEAIHDEFVTR		R	V	14	3	3697.5964	1703.8550	1703.8530	568.9589	568.9583	1703.8518	568.9579	0.0012	0.00000012187730	29.3530	12.0190	1.0000	2	0	734	747	0.0000								true	sp|Q8K009|AL1L2_MOUSE	Q8K009	AL1L2_MOUSE	Aldh1l2	Mitochondrial 10-formyltetrahydrofolate dehydrogenase
2017_01_19_MB1-4_Glyco_rep2_Frac12.13991.13991.4	interact.pep.xml	TENLDVIVNISDTESWGQHVQK	TENLDVIVN[1817]ISDTESWGQHVQK	K	L	22	4	3697.6785	4213.8154	4213.8047	1054.4611	1054.4585	2511.2240	628.8133	1702.5805	0.00000000020606	51.2440	11.5860	1.0000	2	0	88	109	0.0000	9N(1702.5814)	HexNAc-2_Hex-8	3.0410	1.7811553761206436E-4	TENLDVIVnISDTESWGQHVQK	51.24478	51.24478	true	sp|P14231|AT1B2_MOUSE	P14231	AT1B2_MOUSE	Atp1b2	Sodium/potassium-transporting ATPase subunit beta-2
2017_01_19_MB1-4_Glyco_rep2_Frac12.13996.13996.3	interact.pep.xml	CSVIRDSLLQDGEFTMDLR	CSVIRDSLLQDGEFTM[147]DLR	K	T	19	3	3698.5252	2270.0735	2270.0728	757.6984	757.6982	2270.0670	757.6963	0.0058	0.00000000001159	34.7840	9.5510	1.0000	2	1	71	89	0.0000	16M(15.9949), 1C(57.0215)							true	sp|P62962|PROF1_MOUSE	P62962	PROF1_MOUSE	Pfn1	Profilin-1
2017_01_19_MB1-4_Glyco_rep2_Frac12.13997.13997.3	interact.pep.xml	TSIDAYDNFDNISLAQRLEK		R	H	20	3	3698.6071	2312.1592	2312.1304	771.7270	771.7174	2312.1284	771.7167	0.0019	0.00000000000001	51.4580	11.3090	1.0000	2	1	1482	1501	0.0000								true	sp|Q68FD5|CLH1_MOUSE	Q68FD5	CLH1_MOUSE	Cltc	Clathrin heavy chain 1
2017_01_19_MB1-4_Glyco_rep2_Frac12.13998.13998.3	interact.pep.xml	SVTEQGAELSNEERNLLSVAYK		K	N	22	3	3698.6886	2436.2202	2436.2136	813.0807	813.0785	2436.2131	813.0783	0.0004	0.00000386801300	25.3590	7.8280	0.9997	2	1	28	49	0.0000								true	sp|P63101|1433Z_MOUSE	P63101	1433Z_MOUSE	Ywhaz	14-3-3 protein zeta/delta
2017_01_19_MB1-4_Glyco_rep2_Frac12.14000.14000.3	interact.pep.xml	FLEANKIEFEEVDITMSEEQR	FLEANKIEFEEVDITM[147]SEEQR	R	Q	21	3	3698.8520	2572.2092	2572.1990	858.4103	858.4069	2572.2002	858.4073	-0.0012	0.00000000000024	31.7770	8.6110	1.0000	2	1	26	46	0.0000	16M(15.9949)							true	sp|Q8BG73|SH3L2_MOUSE	Q8BG73	SH3L2_MOUSE	Sh3bgrl2	SH3 domain-binding glutamic acid-rich-like protein 2
2017_01_19_MB1-4_Glyco_rep2_Frac12.14001.14001.3	interact.pep.xml	SVTEQGAELSNEERNLLSVAYK		K	N	22	3	3698.9344	2436.2202	2436.2136	813.0807	813.0785	2436.2131	813.0783	0.0004	0.00000229879300	31.0540	11.1820	0.9999	2	1	28	49	0.0000								true	sp|P63101|1433Z_MOUSE	P63101	1433Z_MOUSE	Ywhaz	14-3-3 protein zeta/delta
2017_01_19_MB1-4_Glyco_rep2_Frac12.14003.14003.3	interact.pep.xml	FLEANKIEFEEVDITMSEEQR	FLEANKIEFEEVDITM[147]SEEQR	R	Q	21	3	3700.0568	2572.2092	2572.1990	858.4103	858.4069	2572.2002	858.4073	-0.0012	0.00000000000000	70.5830	14.9420	1.0000	2	1	26	46	0.0000	16M(15.9949)							true	sp|Q8BG73|SH3L2_MOUSE	Q8BG73	SH3L2_MOUSE	Sh3bgrl2	SH3 domain-binding glutamic acid-rich-like protein 2
2017_01_19_MB1-4_Glyco_rep2_Frac12.14006.14006.4	interact.pep.xml	IHVCLYFIAPTGHSLK	IHVCLYFIAPTGHSLK	R	S	16	4	3700.9534	1854.9828	1854.9816	464.7530	464.7527	1854.9814	464.7526	0.0001	0.00000008199864	30.2410	9.9120	0.9999	2	0	148	163	0.0000	4C(57.0215)							false	sp|Q9R1T4-2|SEPT6_MOUSE	Q9R1T4-2	SEPT6_MOUSE	Septin6	Isoform I of Septin-6		sp|Q9R1T4-3|SEPT6_MOUSE, sp|Q9R1T4|SEPT6_MOUSE
2017_01_19_MB1-4_Glyco_rep2_Frac12.14010.14010.4	interact.pep.xml	KIDGDTIIFSNVQESSSAVYQCNASNK	KIDGDTIIFSNVQESSSAVYQCN[1979]ASNK	R	Y	27	4	3701.3457	4839.0360	4839.0283	1210.7663	1210.7644	2974.3977	744.6067	1864.6306	0.00000000000014	35.2980	8.3460	1.0000	2	0	405	431	0.0000	22C(57.0215), 23N(1864.6342)	HexNAc-2_Hex-9	0.0401	3.6331341837558535E-4	KIDGDTIIFSNVQESSSAVYQCnASNK	35.298737	35.298737	false	sp|Q810U4-3|NRCAM_MOUSE	Q810U4-3	NRCAM_MOUSE	Nrcam	Isoform 3 of Neuronal cell adhesion molecule		sp|Q810U4-2|NRCAM_MOUSE, sp|Q810U4|NRCAM_MOUSE
2017_01_19_MB1-4_Glyco_rep2_Frac12.14011.14011.3	interact.pep.xml	IVEAAENEYQTAISENYQTMSDTTFK		K	A	26	3	3701.8767	2982.3508	2982.3440	995.1242	995.1219	2982.3440	995.1219	0.0000	0.00000000000000	49.9720	9.5460	1.0000	2	0	231	256	0.0000								true	sp|P47754|CAZA2_MOUSE	P47754	CAZA2_MOUSE	Capza2	F-actin-capping protein subunit alpha-2
2017_01_19_MB1-4_Glyco_rep2_Frac12.14013.14013.3	interact.pep.xml	TENLDVIVNISDTESWGQHVQK	TENLDVIVN[1493]ISDTESWGQHVQK	K	L	22	3	3702.5047	3889.6807	3889.7026	1297.5675	1297.5748	2511.2240	838.0819	1378.4785	0.00009977003000	25.5040	7.8010	0.9998	2	0	88	109	0.0000	9N(1378.4757)	HexNAc-2_Hex-6	-0.5457	4.82392667631452E-4	TENLDVIVNISDTESWGQHVQK	23.304123	25.504955	true	sp|P14231|AT1B2_MOUSE	P14231	AT1B2_MOUSE	Atp1b2	Sodium/potassium-transporting ATPase subunit beta-2
2017_01_19_MB1-4_Glyco_rep2_Frac12.14016.14016.3	interact.pep.xml	TENLDVIVNISDTESWGQHVQK	TENLDVIVN[1493]ISDTESWGQHVQK	K	L	22	3	3702.7908	3889.6807	3889.7026	1297.5675	1297.5748	2511.2240	838.0819	1378.4785	0.00000000000009	38.9440	10.7760	1.0000	2	0	88	109	0.0000	9N(1378.4757)	HexNAc-2_Hex-6	1.3710	1.939487975174554E-4	TENLDVIVnISDTESWGQHVQK	38.944706	33.568577	true	sp|P14231|AT1B2_MOUSE	P14231	AT1B2_MOUSE	Atp1b2	Sodium/potassium-transporting ATPase subunit beta-2
2017_01_19_MB1-4_Glyco_rep2_Frac12.14020.14020.4	interact.pep.xml	ALLLPGHHLVTVMLSGIK	ALLLPGHHLVTVM[147]LSGIK	R	C	18	4	3704.2316	1914.1144	1914.1116	479.5359	479.5352	1914.1123	479.5354	-0.0007	0.00000001676871	42.6020	10.4370	1.0000	2	0	210	227	0.0000	13M(15.9949)							true	sp|Q78PY7|SND1_MOUSE	Q78PY7	SND1_MOUSE	Snd1	Staphylococcal nuclease domain-containing protein 1
2017_01_19_MB1-4_Glyco_rep2_Frac12.14021.14021.4	interact.pep.xml	ACVVHGSDLKDMTSEQLDEILR	ACVVHGSDLKDMTSEQLDEILR	K	D	22	4	3704.3578	2515.2085	2515.2039	629.8094	629.8083	2515.2046	629.8084	-0.0007	0.00000000662824	31.2180	8.0380	1.0000	2	1	659	680	0.0000	2C(57.0215)							true	sp|Q6PIE5|AT1A2_MOUSE	Q6PIE5	AT1A2_MOUSE	Atp1a2	Sodium/potassium-transporting ATPase subunit alpha-2
2017_01_19_MB1-4_Glyco_rep2_Frac12.14024.14024.4	interact.pep.xml	TENLDVIVNISDTESWGQHVQK	TENLDVIVN[1817]ISDTESWGQHVQK	K	L	22	4	3705.0332	4213.8160	4213.8050	1054.4613	1054.4585	2511.2240	628.8133	1702.5810	0.00000000000000	64.3830	9.5880	1.0000	2	0	88	109	0.0000	9N(1702.5814)	HexNAc-2_Hex-8	2.1574	1.7811553761206436E-4	TENLDVIVNISDTESWGQHVQK	43.428772	64.38367	true	sp|P14231|AT1B2_MOUSE	P14231	AT1B2_MOUSE	Atp1b2	Sodium/potassium-transporting ATPase subunit beta-2
2017_01_19_MB1-4_Glyco_rep2_Frac12.14027.14027.4	interact.pep.xml	TENLDVIVNISDTESWGQHVQK	TENLDVIVN[1817]ISDTESWGQHVQK	K	L	22	4	3705.7899	4213.8160	4213.8050	1054.4613	1054.4585	2511.2240	628.8133	1702.5810	0.00000000000001	63.2260	13.4760	1.0000	2	0	88	109	0.0000	9N(1702.5814)	HexNAc-2_Hex-8	5.0142	0.0	TENLDVIVnISDTESWGQHVQK	63.22659	63.22659	true	sp|P14231|AT1B2_MOUSE	P14231	AT1B2_MOUSE	Atp1b2	Sodium/potassium-transporting ATPase subunit beta-2
2017_01_19_MB1-4_Glyco_rep2_Frac12.14034.14034.4	interact.pep.xml	QTLQSATVEAIEADEAIKGFSPQHK		K	I	25	4	3707.7386	2697.3660	2697.3616	675.3488	675.3477	2697.3608	675.3475	0.0007	0.00000000000000	57.4110	9.6980	1.0000	2	1	442	466	0.0000								true	sp|P63328|PP2BA_MOUSE	P63328	PP2BA_MOUSE	Ppp3ca	Serine/threonine-protein phosphatase 2B catalytic subunit alpha isoform
2017_01_19_MB1-4_Glyco_rep2_Frac12.14040.14040.4	interact.pep.xml	TENLDVIVNISDTESWGQHVQK	TENLDVIVN[1979]ISDTESWGQHVQK	K	L	22	4	3708.8340	4375.8600	4375.8525	1094.9723	1094.9704	2511.2240	628.8133	1864.6284	0.00001170277000	31.4860	10.6100	1.0000	2	0	88	109	0.0000	9N(1864.6342)	HexNAc-2_Hex-9	0.9803	1.939487975174554E-4	TENLDVIVnISDTESWGQHVQK	31.486145	31.486145	true	sp|P14231|AT1B2_MOUSE	P14231	AT1B2_MOUSE	Atp1b2	Sodium/potassium-transporting ATPase subunit beta-2
2017_01_19_MB1-4_Glyco_rep2_Frac12.14043.14043.4	interact.pep.xml	LNFHPEQEEDQFFSMVHEK		R	L	19	4	3709.7026	2390.0657	2390.0479	598.5237	598.5193	2390.0637	598.5232	-0.0158	0.19408860000000	11.3480	0.0000	0.7409	2	0	377	395	0.0000		Mod1: Isotopic peak error, Mod2: Deamidation (PeakApex: -0.0250)						false	sp|Q91YM4|FAKD4_MOUSE	Q91YM4	FAKD4_MOUSE	Tbrg4	FAST kinase domain-containing protein 4		sp|Q91YM4-2|FAKD4_MOUSE
2017_01_19_MB1-4_Glyco_rep2_Frac12.14044.14044.4	interact.pep.xml	TENLDVIVNISDTESWGQHVQK	TENLDVIVN[1493]ISDTESWGQHVQK	K	L	22	4	3709.8127	3889.7090	3889.7007	973.4345	973.4325	2511.2240	628.8133	1378.4765	0.00000000000000	72.6800	13.6300	1.0000	2	0	88	109	0.0000	9N(1378.4757)	HexNAc-2_Hex-6	0.7742	1.939487975174554E-4	TENLDVIVNISDTESWGQHVQK	50.359974	72.68047	true	sp|P14231|AT1B2_MOUSE	P14231	AT1B2_MOUSE	Atp1b2	Sodium/potassium-transporting ATPase subunit beta-2
2017_01_19_MB1-4_Glyco_rep2_Frac12.14045.14045.3	interact.pep.xml	NLLSVAYKNVIGAR		R	R	14	3	3709.9152	1516.8741	1516.8716	506.6320	506.6311	1516.8724	506.6314	-0.0008	0.00000029979830	30.1690	11.3220	1.0000	2	1	43	56	0.0000								true	sp|P62259|1433E_MOUSE	P62259	1433E_MOUSE	Ywhae	14-3-3 protein epsilon
2017_01_19_MB1-4_Glyco_rep2_Frac12.14046.14046.3	interact.pep.xml	GLRPNTIYLFMVR	GLRPNTIYLFM[147]VR	R	A	13	3	3709.9972	1594.8666	1594.8647	532.6295	532.6288	1594.8652	532.6290	-0.0004	0.00001648162000	27.6320	7.4890	0.9997	2	1	588	600	0.0000	11M(15.9949)							false	sp|Q7TPD3|ROBO2_MOUSE	Q7TPD3	ROBO2_MOUSE	Robo2	Roundabout homolog 2		sp|Q7TPD3-2|ROBO2_MOUSE
2017_01_19_MB1-4_Glyco_rep2_Frac12.14047.14047.4	interact.pep.xml	TENLDVIVNISDTESWGQHVQK	TENLDVIVN[1493]ISDTESWGQHVQK	K	L	22	4	3710.1485	3889.7090	3889.7007	973.4345	973.4325	2511.2240	628.8133	1378.4765	0.00000000000208	59.2280	11.1370	1.0000	2	0	88	109	0.0000	9N(1378.4757)	HexNAc-2_Hex-6	4.0883	0.0	TENLDVIVnISDTESWGQHVQK	59.228973	59.228973	true	sp|P14231|AT1B2_MOUSE	P14231	AT1B2_MOUSE	Atp1b2	Sodium/potassium-transporting ATPase subunit beta-2
2017_01_19_MB1-4_Glyco_rep2_Frac12.14049.14049.3	interact.pep.xml	IHVCLYFITPTGHSLK	IHVCLYFITPTGHSLK	R	S	16	3	3710.4311	1884.9941	1884.9920	629.3386	629.3379	1884.9920	629.3379	0.0000	0.00000000000752	34.0160	14.5140	1.0000	2	0	150	165	0.0000	4C(57.0215)							false	sp|Q8CHH9-2|SEPT8_MOUSE	Q8CHH9-2	SEPT8_MOUSE	Septin8	Isoform 2 of Septin-8	Sept14	sp|Q8CHH9|SEPT8_MOUSE, sp|Q9DA97|SEP14_MOUSE
2017_01_19_MB1-4_Glyco_rep2_Frac12.14050.14050.3	interact.pep.xml	ALLLPGHHLVTVMLSGIK	ALLLPGHHLVTVM[147]LSGIK	R	C	18	3	3710.5138	1914.1162	1914.1118	639.0460	639.0445	1914.1123	639.0447	-0.0004	0.00000014149790	36.8970	8.0960	1.0000	2	0	210	227	0.0000	13M(15.9949)							true	sp|Q78PY7|SND1_MOUSE	Q78PY7	SND1_MOUSE	Snd1	Staphylococcal nuclease domain-containing protein 1
2017_01_19_MB1-4_Glyco_rep2_Frac12.14052.14052.3	interact.pep.xml	TSIDAYDNFDNISLAQRLEK		R	H	20	3	3710.7074	2312.1326	2312.1292	771.7181	771.7170	2312.1284	771.7167	0.0007	0.00000000823540	33.8530	11.6370	1.0000	2	1	1482	1501	0.0000								true	sp|Q68FD5|CLH1_MOUSE	Q68FD5	CLH1_MOUSE	Cltc	Clathrin heavy chain 1
2017_01_19_MB1-4_Glyco_rep2_Frac12.14053.14053.3	interact.pep.xml	TVMAHGCYLSEEELNIFSER	TVM[147]AHGCYLSEEELNIFSER	K	G	20	3	3710.7889	2400.0774	2400.0737	801.0331	801.0318	2400.0725	801.0314	0.0012	0.00000000000952	41.4610	11.8740	1.0000	2	0	275	294	0.0000	3M(15.9949), 7C(57.0215)							true	sp|Q9R111|GUAD_MOUSE	Q9R111	GUAD_MOUSE	Gda	Guanine deaminase
2017_01_19_MB1-4_Glyco_rep2_Frac12.14054.14054.3	interact.pep.xml	ACVVHGSDLKDMTSEQLDEILR	ACVVHGSDLKDMTSEQLDEILR	K	D	22	3	3710.9013	2515.2100	2515.2050	839.4106	839.4089	2515.2046	839.4088	0.0004	0.00000156435500	24.6740	10.7670	1.0000	2	1	659	680	0.0000	2C(57.0215)							true	sp|Q6PIE5|AT1A2_MOUSE	Q6PIE5	AT1A2_MOUSE	Atp1a2	Sodium/potassium-transporting ATPase subunit alpha-2
2017_01_19_MB1-4_Glyco_rep2_Frac12.14055.14055.3	interact.pep.xml	QTLQSATVEAIEADEAIKGFSPQHK		K	I	25	3	3710.9825	2697.3645	2697.3606	900.1288	900.1275	2697.3608	900.1275	-0.0002	0.00000000000000	64.1480	12.8650	1.0000	2	1	442	466	0.0000								true	sp|P63328|PP2BA_MOUSE	P63328	PP2BA_MOUSE	Ppp3ca	Serine/threonine-protein phosphatase 2B catalytic subunit alpha isoform
2017_01_19_MB1-4_Glyco_rep2_Frac12.14056.14056.3	interact.pep.xml	LNNRNMRALFGLYMSASHIASNPK		K	A	24	3	3711.0642	2706.3352	2706.3300	903.1190	903.1173	2704.3690	902.4636	1.9611	0.00000000077147	34.6530	14.6980	1.0000	2	2	221	244	0.0000		Mod1: Deamidation, Mod2: Deamidation (PeakApex: 1.9702); Mod1: Deamidation, Mod2: Deamidation (PeakApex: 1.9612)						true	sp|Q9CRD2|EMC2_MOUSE	Q9CRD2	EMC2_MOUSE	Emc2	ER membrane protein complex subunit 2
2017_01_19_MB1-4_Glyco_rep2_Frac12.14057.14057.3	interact.pep.xml	QTQTFTTYSDNQSSVLVQVYEGER		K	A	24	3	3711.1459	2780.3018	2780.2944	927.7745	927.7721	2779.2937	927.4385	1.0007	0.01727620000000	12.6720	0.0000	0.9079	2	0	427	450	0.0000		Mod1: First isotopic peak (PeakApex: 1.0028, Theoretical: 1.0024)						true	sp|P17156|HSP72_MOUSE	P17156	HSP72_MOUSE	Hspa2	Heat shock-related 70 kDa protein 2
2017_01_19_MB1-4_Glyco_rep2_Frac12.14059.14059.3	interact.pep.xml	LNNRNMRALFGLYMSASHIASNPK		K	A	24	3	3711.3096	2706.3352	2706.3300	903.1190	903.1173	2704.3690	902.4636	1.9611	0.00323966400000	15.4580	0.0000	0.7570	2	2	221	244	0.0000		Mod1: Deamidation, Mod2: Deamidation (PeakApex: 1.9702); Mod1: Deamidation, Mod2: Deamidation (PeakApex: 1.9612)						true	sp|Q9CRD2|EMC2_MOUSE	Q9CRD2	EMC2_MOUSE	Emc2	ER membrane protein complex subunit 2
2017_01_19_MB1-4_Glyco_rep2_Frac12.14060.14060.3	interact.pep.xml	QTQTFTTYSDNQSSVLVQVYEGER		K	A	24	3	3711.8701	2780.3018	2780.2944	927.7745	927.7721	2779.2937	927.4385	1.0007	0.00000000000001	44.5500	11.2610	1.0000	2	0	427	450	0.0000		Mod1: First isotopic peak (PeakApex: 1.0028, Theoretical: 1.0024)						true	sp|P17156|HSP72_MOUSE	P17156	HSP72_MOUSE	Hspa2	Heat shock-related 70 kDa protein 2
2017_01_19_MB1-4_Glyco_rep2_Frac12.14070.14070.3	interact.pep.xml	KFLSMLLTLK	KFLSM[147]LLTLK	R	C	10	3	3715.2216	1208.7207	1208.7189	403.9142	403.9136	1208.7201	403.9140	-0.0012	0.01694338000000	18.5840	10.3930	0.9888	2	0	602	611	0.0000	5M(15.9949)							true	sp|Q99PU5|ACBG1_MOUSE	Q99PU5	ACBG1_MOUSE	Acsbg1	Long-chain-fatty-acid--CoA ligase ACSBG1
2017_01_19_MB1-4_Glyco_rep2_Frac12.14071.14071.4	interact.pep.xml	TENLDVIVNISDTESWGQHVQK	TENLDVIVN[1981]ISDTESWGQHVQK	K	L	22	4	3715.3441	4378.8594	4378.8657	1095.7221	1095.7237	2511.2240	628.8133	1867.6416	0.00000001688402	30.2390	9.2400	1.0000	2	0	88	109	0.0000	9N(1866.6876)	HexNAc-6_Hex-4	-1.9982	8.223424107284056E-4	TENLDVIVnISDTESWGQHVQK	30.23967	30.23967	true	sp|P14231|AT1B2_MOUSE	P14231	AT1B2_MOUSE	Atp1b2	Sodium/potassium-transporting ATPase subunit beta-2
2017_01_19_MB1-4_Glyco_rep2_Frac12.14075.14075.4	interact.pep.xml	MLFHTTSLCFVCSHFAAGQSQVK	MLFHTTSLCFVCSHFAAGQSQVK	R	E	23	4	3716.3184	2655.2463	2655.2402	664.8189	664.8173	2655.2395	664.8172	0.0007	0.00000000000000	72.2100	9.5160	1.0000	2	0	676	698	0.0000	12C(57.0215), 9C(57.0215)							true	sp|Q8CHC4|SYNJ1_MOUSE	Q8CHC4	SYNJ1_MOUSE	Synj1	Synaptojanin-1
2017_01_19_MB1-4_Glyco_rep2_Frac12.14076.14076.4	interact.pep.xml	TENLDVIVNISDTESWGQHVQK	TENLDVIVN[1330]ISDTESWGQHVQK	K	L	22	4	3716.3997	3727.6510	3727.6475	932.9200	932.9192	2511.2240	628.8133	1216.4233	0.00000000000000	76.5990	14.2820	1.0000	2	0	88	109	0.0000	9N(1216.4229)	HexNAc-2_Hex-5	1.4910	1.7811553761206436E-4	TENLDVIVNISDTESWGQHVQK	51.072937	76.59973	true	sp|P14231|AT1B2_MOUSE	P14231	AT1B2_MOUSE	Atp1b2	Sodium/potassium-transporting ATPase subunit beta-2
2017_01_19_MB1-4_Glyco_rep2_Frac12.14078.14078.3	interact.pep.xml	ALFGLYMSASHIASNPK		R	A	17	3	3716.5643	1805.9170	1805.9126	602.9796	602.9781	1805.9133	602.9784	-0.0007	0.00000000092775	43.2710	11.2780	1.0000	2	0	228	244	0.0000								true	sp|Q9CRD2|EMC2_MOUSE	Q9CRD2	EMC2_MOUSE	Emc2	ER membrane protein complex subunit 2
2017_01_19_MB1-4_Glyco_rep2_Frac12.14079.14079.4	interact.pep.xml	TENLDVIVNISDTESWGQHVQK	TENLDVIVN[1330]ISDTESWGQHVQK	K	L	22	4	3716.7503	3727.6510	3727.6475	932.9200	932.9192	2511.2240	628.8133	1216.4233	0.00000000007067	56.1030	15.8550	1.0000	2	0	88	109	0.0000	9N(1216.4229)	HexNAc-2_Hex-5	4.8888	0.0	TENLDVIVnISDTESWGQHVQK	56.103603	56.103603	true	sp|P14231|AT1B2_MOUSE	P14231	AT1B2_MOUSE	Atp1b2	Sodium/potassium-transporting ATPase subunit beta-2
2017_01_19_MB1-4_Glyco_rep2_Frac12.14080.14080.4	interact.pep.xml	GSALHEDIYVLHDNGTLEIPVAQK	GSALHEDIYVLHDN[1330]GTLEIPVAQK	K	D	24	4	3717.2225	3835.7507	3835.7544	959.9450	959.9459	2618.3340	655.5908	1217.4204	0.00000000169986	25.3800	7.2220	1.0000	2	0	488	511	0.0000	14N(1216.4229)	HexNAc-2_Hex-5	-0.9303	4.904880355954174E-4	GSALHEDIYVLHDnGTLEIPVAQK	25.380707	25.380707	false	sp|Q810U4-3|NRCAM_MOUSE	Q810U4-3	NRCAM_MOUSE	Nrcam	Isoform 3 of Neuronal cell adhesion molecule		sp|Q810U4-2|NRCAM_MOUSE, sp|Q810U4|NRCAM_MOUSE
2017_01_19_MB1-4_Glyco_rep2_Frac12.14103.14103.5	interact.pep.xml	VHITHEVSSLDTLHALIAHMFPQK	VHITHEVSSLDTLHALIAHM[147]FPQK	R	L	24	5	3723.4941	2739.4202	2739.4160	548.8913	548.8905	2739.4165	548.8906	-0.0004	0.00000000000000	52.4400	10.6870	1.0000	2	0	262	285	0.0000	20M(15.9949)							false	sp|Q9QWI6-3|SRCN1_MOUSE	Q9QWI6-3	SRCN1_MOUSE	Srcin1	Isoform 3 of SRC kinase signaling inhibitor 1		sp|Q9QWI6-2|SRCN1_MOUSE, sp|Q9QWI6|SRCN1_MOUSE
2017_01_19_MB1-4_Glyco_rep2_Frac12.14106.14106.4	interact.pep.xml	VHITHEVSSLDTLHALIAHMFPQK	VHITHEVSSLDTLHALIAHM[147]FPQK	R	L	24	4	3724.0063	2739.4216	2739.4170	685.8627	685.8615	2739.4165	685.8614	0.0004	0.00000000000000	82.8920	12.2890	1.0000	2	0	262	285	0.0000	20M(15.9949)							false	sp|Q9QWI6-3|SRCN1_MOUSE	Q9QWI6-3	SRCN1_MOUSE	Srcin1	Isoform 3 of SRC kinase signaling inhibitor 1		sp|Q9QWI6-2|SRCN1_MOUSE, sp|Q9QWI6|SRCN1_MOUSE
2017_01_19_MB1-4_Glyco_rep2_Frac12.14108.14108.4	interact.pep.xml	AAADLMAYCEAHAKEDPLLTPVPASENPFR	AAADLM[147]AYCEAHAKEDPLLTPVPASENPFR	K	E	30	4	3724.5959	3299.5690	3299.5603	825.8995	825.8974	3299.5588	825.8970	0.0014	0.00000000000006	41.5590	7.6150	1.0000	2	1	33	62	0.0000	6M(15.9949), 9C(57.0215)							true	sp|P63213|GBG2_MOUSE	P63213	GBG2_MOUSE	Gng2	Guanine nucleotide-binding protein G(I)/G(S)/G(O) subunit gamma-2
2017_01_19_MB1-4_Glyco_rep2_Frac12.14110.14110.3	interact.pep.xml	FCGAFAILHVR	FCGAFAILHVR	K	D	11	3	3724.7603	1289.6710	1289.6693	430.8976	430.8970	1289.6702	430.8973	-0.0008	0.00000267923500	24.6790	9.4470	1.0000	2	0	518	528	0.0000	2C(57.0215)							true	sp|Q8CAA7|PGM2L_MOUSE	Q8CAA7	PGM2L_MOUSE	Pgm2l1	Glucose 1,6-bisphosphate synthase
2017_01_19_MB1-4_Glyco_rep2_Frac12.14111.14111.4	interact.pep.xml	AAADLMAYCEAHAKEDPLLTPVPASENPFR	AAADLM[147]AYCEAHAKEDPLLTPVPASENPFR	K	E	30	4	3724.8427	3299.5690	3299.5603	825.8995	825.8974	3299.5588	825.8970	0.0014	0.00000000000000	71.6400	11.5230	1.0000	2	1	33	62	0.0000	6M(15.9949), 9C(57.0215)							true	sp|P63213|GBG2_MOUSE	P63213	GBG2_MOUSE	Gng2	Guanine nucleotide-binding protein G(I)/G(S)/G(O) subunit gamma-2
2017_01_19_MB1-4_Glyco_rep2_Frac12.14114.14114.5	interact.pep.xml	APEPNNHTEYASIETGKVPRPEDTLTYADLDMVHLSR		R	A	37	5	3725.9660	4166.9900	4166.9795	834.4053	834.4032	4166.0015	834.2076	0.9780	0.00000438387800	30.7400	16.5070	1.0000	2	2	451	487	0.0000		Mod1: Deamidation (PeakApex: 0.9842, Theoretical: 0.9840); Mod1: Unannotated mass-shift 0.9700 (PeakApex: 0.9700)						false	sp|P97797-2|SHPS1_MOUSE	P97797-2	SHPS1_MOUSE	Sirpa	Isoform 2 of Tyrosine-protein phosphatase non-receptor type substrate 1		sp|P97797-3|SHPS1_MOUSE, sp|P97797-4|SHPS1_MOUSE, sp|P97797|SHPS1_MOUSE
2017_01_19_MB1-4_Glyco_rep2_Frac12.14117.14117.5	interact.pep.xml	APEPNNHTEYASIETGKVPRPEDTLTYADLDMVHLSR		R	A	37	5	3726.4755	4166.9900	4166.9795	834.4053	834.4032	4166.0015	834.2076	0.9780	0.00001233815000	26.1350	5.2880	1.0000	2	2	451	487	0.0000		Mod1: Deamidation (PeakApex: 0.9842, Theoretical: 0.9840); Mod1: Unannotated mass-shift 0.9700 (PeakApex: 0.9700)						false	sp|P97797-2|SHPS1_MOUSE	P97797-2	SHPS1_MOUSE	Sirpa	Isoform 2 of Tyrosine-protein phosphatase non-receptor type substrate 1		sp|P97797-3|SHPS1_MOUSE, sp|P97797-4|SHPS1_MOUSE, sp|P97797|SHPS1_MOUSE
2017_01_19_MB1-4_Glyco_rep2_Frac12.14140.14140.3	interact.pep.xml	CAELEEELKTVTNNLK	CAELEEELKTVTNNLK	K	S	16	3	3732.4491	1889.9438	1889.9402	630.9885	630.9873	1889.9404	630.9874	-0.0002	0.00000000000037	38.4050	9.0110	1.0000	2	1	190	205	0.0000	1C(57.0215)							false	sp|P58771-2|TPM1_MOUSE	P58771-2	TPM1_MOUSE	Tpm1	Isoform 2 of Tropomyosin alpha-1 chain		sp|P58771|TPM1_MOUSE
2017_01_19_MB1-4_Glyco_rep2_Frac12.14142.14142.3	interact.pep.xml	TEAEIAHIALETLEGHQR		K	A	18	3	3733.0385	2019.0440	2019.0348	674.0219	674.0189	2017.0227	673.3482	2.0120	0.00000679687100	28.6340	11.6590	0.9959	2	0	92	109	0.0000		Mod1: Second isotopic peak (PeakApex: 2.0052, Theoretical: 2.0047)						true	sp|O08917|FLOT1_MOUSE	O08917	FLOT1_MOUSE	Flot1	Flotillin-1
2017_01_19_MB1-4_Glyco_rep2_Frac12.14144.14144.3	interact.pep.xml	MTDIMTEGITIVEDINKR	M[147]TDIM[147]TEGITIVEDINKR	K	R	18	3	3733.2030	2110.0340	2110.0280	704.3519	704.3499	2110.0286	704.3501	-0.0004	0.00000000000000	49.9050	13.2570	1.0000	2	0	47	64	0.0000	1M(15.9949), 5M(15.9949)							false	sp|O08599|STXB1_MOUSE	O08599	STXB1_MOUSE	Stxbp1	Syntaxin-binding protein 1		sp|O08599-2|STXB1_MOUSE
2017_01_19_MB1-4_Glyco_rep2_Frac12.14145.14145.3	interact.pep.xml	LYSLDSDQKDQLIEVIEK		K	L	18	3	3733.3159	2135.1047	2135.1000	712.7088	712.7073	2135.0996	712.7071	0.0004	0.00000000022486	49.5570	11.1660	1.0000	2	1	172	189	0.0000								true	sp|Q9JME5|AP3B2_MOUSE	Q9JME5	AP3B2_MOUSE	Ap3b2	AP-3 complex subunit beta-2
2017_01_19_MB1-4_Glyco_rep2_Frac12.14146.14146.3	interact.pep.xml	AGYTDQVVIGMDVAASEFYR	AGYTDQVVIGM[147]DVAASEFYR	K	S	20	3	3733.3974	2207.0256	2207.0203	736.6825	736.6807	2207.0203	736.6807	0.0000	0.00000000000975	39.8010	8.2410	1.0000	2	0	234	253	0.0000	11M(15.9949)							true	sp|P17182|ENOA_MOUSE	P17182	ENOA_MOUSE	Eno1	Alpha-enolase
2017_01_19_MB1-4_Glyco_rep2_Frac12.14148.14148.3	interact.pep.xml	KRNSSSSLEK	KRNSSSSLEK	K	I	10	3	3733.5612	2581.1575	2581.1560	861.3931	861.3926	1134.5992	379.2070	1446.5567	0.02054566000000	13.5620	8.7870	0.6209	2	1	10	19	0.0000		HexNAc-4_Hex-3_Fuc-1	-8.2640	1	KRnSSSSLEK	13.562347	13.562347	false	sp|Q5DTW2-2|SMBT2_MOUSE	Q5DTW2-2	SMBT2_MOUSE	Sfmbt2	Isoform 2 of Scm-like with four MBT domains protein 2		sp|Q5DTW2|SMBT2_MOUSE
2017_01_19_MB1-4_Glyco_rep2_Frac12.14149.14149.3	interact.pep.xml	DLEPPSQAAGINVEIIHSEASANLK		R	K	25	3	3733.6432	2602.3274	2602.3240	868.4497	868.4486	2602.3237	868.4485	0.0002	0.00058242900000	15.6190	5.9830	0.9992	2	0	854	878	0.0000								false	sp|Q0GNC1-3|INF2_MOUSE	Q0GNC1-3	INF2_MOUSE	Inf2	Isoform 2 of Inverted formin-2		sp|Q0GNC1|INF2_MOUSE
2017_01_19_MB1-4_Glyco_rep2_Frac12.14151.14151.3	interact.pep.xml	DLEPPSQAAGINVEIIHSEASANLK		R	K	25	3	3734.3003	2602.3274	2602.3240	868.4497	868.4486	2602.3237	868.4485	0.0002	0.00000000000008	42.0510	8.4710	1.0000	2	0	854	878	0.0000								false	sp|Q0GNC1-3|INF2_MOUSE	Q0GNC1-3	INF2_MOUSE	Inf2	Isoform 2 of Inverted formin-2		sp|Q0GNC1|INF2_MOUSE
2017_01_19_MB1-4_Glyco_rep2_Frac12.14154.14154.5	interact.pep.xml	NTSSNRPLSPHLTIYKWSLPMALSVCHR	NTSSNRPLSPHLTIYKWSLPM[147]ALSVCHR	K	G	28	5	3735.1962	3281.6687	3281.6262	657.3410	657.3325	3280.6597	657.1392	0.9665	0.00406427300000	16.3130	10.3370	0.9339	2	2	45	72	0.0000	21M(15.9949), 26C(57.0215)	Mod1: Unannotated mass-shift 0.9700 (PeakApex: 0.9700); Mod1: Unannotated mass-shift 0.9700 (PeakApex: 0.9604)						true	sp|Q9CZB0|C560_MOUSE	Q9CZB0	C560_MOUSE	Sdhc	Succinate dehydrogenase cytochrome b560 subunit, mitochondrial
2017_01_19_MB1-4_Glyco_rep2_Frac12.14156.14156.4	interact.pep.xml	SGQHHIFSFFAFK		K	E	13	4	3735.4179	1551.7618	1551.7616	388.9477	388.9477	1551.7622	388.9478	-0.0006	0.00316227800000	18.5000	7.7160	0.9930	2	0	1390	1402	0.0000								false	sp|Q8C8R3-2|ANK2_MOUSE	Q8C8R3-2	ANK2_MOUSE	Ank2	Isoform 2 of Ankyrin-2		sp|Q8C8R3-3|ANK2_MOUSE, sp|Q8C8R3-4|ANK2_MOUSE, sp|Q8C8R3-5|ANK2_MOUSE, sp|Q8C8R3|ANK2_MOUSE
2017_01_19_MB1-4_Glyco_rep2_Frac12.14159.14159.4	interact.pep.xml	AAADLMAYCEAHAKEDPLLTPVPASENPFR	AAADLM[147]AYCEAHAKEDPLLTPVPASENPFR	K	E	30	4	3736.5646	3300.5686	3300.5625	826.1494	826.1479	3299.5588	825.8970	1.0036	0.01898266000000	12.4590	9.6500	0.6964	2	1	33	62	0.0000	6M(15.9949), 9C(57.0215)	Mod1: First isotopic peak (PeakApex: 1.0028, Theoretical: 1.0024)						true	sp|P63213|GBG2_MOUSE	P63213	GBG2_MOUSE	Gng2	Guanine nucleotide-binding protein G(I)/G(S)/G(O) subunit gamma-2
2017_01_19_MB1-4_Glyco_rep2_Frac12.14166.14166.6	interact.pep.xml	LLSHCLLVTLASHHPADFTPAVHASLDK	LLSHCLLVTLASHHPADFTPAVHASLDK	K	F	28	6	3738.4747	3049.5837	3049.5815	509.2712	509.2709	3049.5806	509.2707	0.0009	0.00000000334773	42.4010	13.5730	1.0000	2	0	101	128	0.0000	5C(57.0215)							true	sp|P01942|HBA_MOUSE	P01942	HBA_MOUSE	Hba	Hemoglobin subunit alpha
2017_01_19_MB1-4_Glyco_rep2_Frac12.14167.14167.5	interact.pep.xml	LLSHCLLVTLASHHPADFTPAVHASLDK	LLSHCLLVTLASHHPADFTPAVHASLDK	K	F	28	5	3738.7399	3049.5872	3049.5803	610.9247	610.9233	3049.5806	610.9234	-0.0002	0.00000000000000	49.2540	12.1830	1.0000	2	0	101	128	0.0000	5C(57.0215)							true	sp|P01942|HBA_MOUSE	P01942	HBA_MOUSE	Hba	Hemoglobin subunit alpha
2017_01_19_MB1-4_Glyco_rep2_Frac12.14170.14170.4	interact.pep.xml	IIKPCNHVLSLSFPIR	IIKPCNHVLSLSFPIR	R	R	16	4	3739.0134	1893.0674	1893.0646	474.2741	474.2734	1893.0658	474.2737	-0.0012	0.00000563195800	22.2140	9.4240	1.0000	2	1	108	123	0.0000	5C(57.0215)							false	sp|P26443|DHE3_MOUSE	P26443	DHE3_MOUSE	Glud1	Glutamate dehydrogenase 1, mitochondrial	GLUD1	sp|P00366|DHE3_BOVIN
2017_01_19_MB1-4_Glyco_rep2_Frac12.14171.14171.4	interact.pep.xml	TLLISTLHRPMDLHVFHALR	TLLISTLHRPM[147]DLHVFHALR	K	Q	20	4	3739.0952	2385.3145	2385.3105	597.3359	597.3349	2385.3103	597.3349	0.0002	0.00000772038300	18.5800	11.2880	1.0000	2	1	3267	3286	0.0000	11M(15.9949)							true	sp|Q91ZX7|LRP1_MOUSE	Q91ZX7	LRP1_MOUSE	Lrp1	Prolow-density lipoprotein receptor-related protein 1
2017_01_19_MB1-4_Glyco_rep2_Frac12.14173.14173.4	interact.pep.xml	LLSHCLLVTLASHHPADFTPAVHASLDK	LLSHCLLVTLASHHPADFTPAVHASLDK	K	F	28	4	3739.2586	3049.5894	3049.5808	763.4046	763.4025	3049.5806	763.4024	0.0002	0.00000000000000	83.4990	11.6930	1.0000	2	0	101	128	0.0000	5C(57.0215)							true	sp|P01942|HBA_MOUSE	P01942	HBA_MOUSE	Hba	Hemoglobin subunit alpha
2017_01_19_MB1-4_Glyco_rep2_Frac12.14174.14174.4	interact.pep.xml	IMDYSLLVGIHDVDRAEQEEMEVEER	IM[147]DYSLLVGIHDVDRAEQEEM[147]EVEER	K	A	26	4	3739.3355	3136.4450	3136.4338	785.1185	785.1157	3136.4326	785.1154	0.0012	0.00000000000006	35.9530	10.6950	1.0000	2	1	276	301	0.0000	21M(15.9949), 2M(15.9949)							true	sp|Q80XI4|PI42B_MOUSE	Q80XI4	PI42B_MOUSE	Pip4k2b	Phosphatidylinositol 5-phosphate 4-kinase type-2 beta
2017_01_19_MB1-4_Glyco_rep2_Frac12.14175.14175.4	interact.pep.xml	AFVHWYVGEGMEEGEFSEAREDMAALEK	AFVHWYVGEGM[147]EEGEFSEAREDM[147]AALEK	R	D	28	4	3739.4176	3248.4160	3248.4077	813.1113	813.1092	3248.4065	813.1089	0.0012	0.00000000000000	44.8830	11.1470	1.0000	2	1	403	430	0.0000	11M(15.9949), 23M(15.9949)							false	sp|P68369|TBA1A_MOUSE	P68369	TBA1A_MOUSE	Tuba1a	Tubulin alpha-1A chain	Tuba1b, Tuba1c, Tuba4a	sp|P05213|TBA1B_MOUSE, sp|P68368|TBA4A_MOUSE, sp|P68373|TBA1C_MOUSE
2017_01_19_MB1-4_Glyco_rep2_Frac12.14178.14178.4	interact.pep.xml	AFVHWYVGEGMEEGEFSEAREDMAALEK	AFVHWYVGEGM[147]EEGEFSEAREDM[147]AALEK	R	D	28	4	3739.6632	3248.4160	3248.4077	813.1113	813.1092	3248.4065	813.1089	0.0012	0.00000000000000	79.9380	11.0290	1.0000	2	1	403	430	0.0000	11M(15.9949), 23M(15.9949)							false	sp|P68369|TBA1A_MOUSE	P68369	TBA1A_MOUSE	Tuba1a	Tubulin alpha-1A chain	Tuba1b, Tuba1c, Tuba4a	sp|P05213|TBA1B_MOUSE, sp|P68368|TBA4A_MOUSE, sp|P68373|TBA1C_MOUSE
2017_01_19_MB1-4_Glyco_rep2_Frac12.14182.14182.5	interact.pep.xml	VSGDKNEEQVLNAIEAYTEHRPEITSR		K	A	27	5	3741.3361	3084.5127	3084.5083	617.9098	617.9089	3084.5110	617.9095	-0.0026	0.00000027246350	27.0170	9.9250	1.0000	2	2	347	373	0.0000								false	sp|Q80ZJ6-2|ZER1_MOUSE	Q80ZJ6-2	ZER1_MOUSE	Zer1	Isoform 2 of Protein zer-1 homolog		sp|Q80ZJ6-3|ZER1_MOUSE, sp|Q80ZJ6|ZER1_MOUSE
2017_01_19_MB1-4_Glyco_rep2_Frac12.14186.14186.4	interact.pep.xml	TEAEIAHIALETLEGHQR		K	A	18	4	3742.3448	2017.0261	2017.0255	505.2638	505.2637	2017.0227	505.2630	0.0028	0.00000000000003	46.0580	11.3390	1.0000	2	0	92	109	0.0000								true	sp|O08917|FLOT1_MOUSE	O08917	FLOT1_MOUSE	Flot1	Flotillin-1
2017_01_19_MB1-4_Glyco_rep2_Frac12.14187.14187.4	interact.pep.xml	VHITHEVSSLDTLHALIAHMFPQK	VHITHEVSSLDTLHALIAHM[147]FPQK	R	L	24	4	3742.4274	2739.4255	2739.4167	685.8637	685.8615	2739.4165	685.8614	0.0002	0.00000000000000	59.5280	11.4040	1.0000	2	0	262	285	0.0000	20M(15.9949)							false	sp|Q9QWI6-3|SRCN1_MOUSE	Q9QWI6-3	SRCN1_MOUSE	Srcin1	Isoform 3 of SRC kinase signaling inhibitor 1		sp|Q9QWI6-2|SRCN1_MOUSE, sp|Q9QWI6|SRCN1_MOUSE
2017_01_19_MB1-4_Glyco_rep2_Frac12.14195.14195.5	interact.pep.xml	VSGDKNEEQVLNAIEAYTEHRPEITSR		K	A	27	5	3744.4327	3085.5180	3085.5132	618.1109	618.1099	3084.5110	617.9095	1.0022	0.00005031719000	18.7510	10.7800	0.9976	2	2	347	373	0.0000		Mod1: First isotopic peak (PeakApex: 1.0028, Theoretical: 1.0024)						false	sp|Q80ZJ6-2|ZER1_MOUSE	Q80ZJ6-2	ZER1_MOUSE	Zer1	Isoform 2 of Protein zer-1 homolog		sp|Q80ZJ6-3|ZER1_MOUSE, sp|Q80ZJ6|ZER1_MOUSE
2017_01_19_MB1-4_Glyco_rep2_Frac12.14199.14199.4	interact.pep.xml	AFVHWYVGEGMEEGEFSEAREDMAALEK	AFVHWYVGEGM[147]EEGEFSEAREDM[147]AALEK	R	D	28	4	3745.4675	3248.4120	3248.4077	813.1103	813.1092	3248.4065	813.1089	0.0012	0.00000000000006	39.7830	9.6600	1.0000	2	1	403	430	0.0000	11M(15.9949), 23M(15.9949)							false	sp|P68369|TBA1A_MOUSE	P68369	TBA1A_MOUSE	Tuba1a	Tubulin alpha-1A chain	Tuba1b, Tuba1c, Tuba4a	sp|P05213|TBA1B_MOUSE, sp|P68368|TBA4A_MOUSE, sp|P68373|TBA1C_MOUSE
2017_01_19_MB1-4_Glyco_rep2_Frac12.14200.14200.3	interact.pep.xml	ANHFLILFR		K	D	9	3	3745.5499	1129.6404	1129.6392	377.5541	377.5537	1129.6395	377.5538	-0.0003	0.00282325300000	19.6970	8.7090	0.9979	2	0	1159	1167	0.0000								false	sp|Q80VC9-10|CAMP3_MOUSE	Q80VC9-10	CAMP3_MOUSE	Camsap3	Isoform 10 of Calmodulin-regulated spectrin-associated protein 3		sp|Q80VC9-11|CAMP3_MOUSE, sp|Q80VC9-12|CAMP3_MOUSE, sp|Q80VC9-13|CAMP3_MOUSE, sp|Q80VC9-14|CAMP3_MOUSE, sp|Q80VC9-15|CAMP3_MOUSE, sp|Q80VC9-16|CAMP3_MOUSE, sp|Q80VC9-17|CAMP3_MOUSE, sp|Q80VC9-2|CAMP3_MOUSE, sp|Q80VC9-3|CAMP3_MOUSE, sp|Q80VC9-4|CAMP3_MOUSE, sp|Q80VC9-5|CAMP3_MOUSE, sp|Q80VC9-6|CAMP3_MOUSE, sp|Q80VC9-7|CAMP3_MOUSE, sp|Q80VC9-8|CAMP3_MOUSE, sp|Q80VC9-9|CAMP3_MOUSE, sp|Q80VC9|CAMP3_MOUSE
2017_01_19_MB1-4_Glyco_rep2_Frac12.14201.14201.3	interact.pep.xml	SGQHHIFSFFAFK		K	E	13	3	3745.6316	1551.7644	1551.7614	518.2621	518.2611	1551.7622	518.2613	-0.0008	0.00000000882279	41.6550	10.2600	1.0000	2	0	1390	1402	0.0000								false	sp|Q8C8R3-2|ANK2_MOUSE	Q8C8R3-2	ANK2_MOUSE	Ank2	Isoform 2 of Ankyrin-2		sp|Q8C8R3-3|ANK2_MOUSE, sp|Q8C8R3-4|ANK2_MOUSE, sp|Q8C8R3-5|ANK2_MOUSE, sp|Q8C8R3|ANK2_MOUSE
2017_01_19_MB1-4_Glyco_rep2_Frac12.14202.14202.4	interact.pep.xml	AFVHWYVGEGMEEGEFSEAREDMAALEK	AFVHWYVGEGM[147]EEGEFSEAREDM[147]AALEK	R	D	28	4	3745.7451	3248.4120	3248.4077	813.1103	813.1092	3248.4065	813.1089	0.0012	0.00000000000000	85.8490	10.9980	1.0000	2	1	403	430	0.0000	11M(15.9949), 23M(15.9949)							false	sp|P68369|TBA1A_MOUSE	P68369	TBA1A_MOUSE	Tuba1a	Tubulin alpha-1A chain	Tuba1b, Tuba1c, Tuba4a	sp|P05213|TBA1B_MOUSE, sp|P68368|TBA4A_MOUSE, sp|P68373|TBA1C_MOUSE
2017_01_19_MB1-4_Glyco_rep2_Frac12.14203.14203.3	interact.pep.xml	GLQHLYALVLVNNK		K	I	14	3	3746.2637	1580.9062	1580.9031	527.9760	527.9750	1580.9038	527.9752	-0.0007	0.00013458610000	25.9840	9.9550	0.9997	2	0	113	126	0.0000								true	sp|P28653|PGS1_MOUSE	P28653	PGS1_MOUSE	Bgn	Biglycan
2017_01_19_MB1-4_Glyco_rep2_Frac12.14206.14206.3	interact.pep.xml	VVSSVLQFGNISFKK		K	E	15	3	3746.5102	1651.9332	1651.9294	551.6517	551.6504	1651.9297	551.6505	-0.0002	0.00000000530100	37.8170	9.9360	1.0000	2	0	349	363	0.0000								true	sp|Q61879|MYH10_MOUSE	Q61879	MYH10_MOUSE	Myh10	Myosin-10
2017_01_19_MB1-4_Glyco_rep2_Frac12.14207.14207.3	interact.pep.xml	IIKPCNHVLSLSFPIR	IIKPCNHVLSLSFPIR	R	R	16	3	3746.5919	1893.0701	1893.0656	632.0306	632.0291	1893.0658	632.0292	-0.0002	0.00010686340000	23.1500	8.7590	0.9991	2	1	108	123	0.0000	5C(57.0215)							false	sp|P26443|DHE3_MOUSE	P26443	DHE3_MOUSE	Glud1	Glutamate dehydrogenase 1, mitochondrial	GLUD1	sp|P00366|DHE3_BOVIN
2017_01_19_MB1-4_Glyco_rep2_Frac12.14209.14209.4	interact.pep.xml	KGDVVIVLTGWRPGSGFTNTMR	KGDVVIVLTGWRPGSGFTNTM[147]R	K	V	22	4	3746.8192	2406.2522	2406.2478	602.5703	602.5692	2406.2476	602.5692	0.0002	0.00000000000020	48.7690	9.5890	1.0000	2	1	505	526	0.0000	21M(15.9949)							false	sp|P52480-2|KPYM_MOUSE	P52480-2	KPYM_MOUSE	Pkm	Isoform M1 of Pyruvate kinase PKM		sp|P52480|KPYM_MOUSE
2017_01_19_MB1-4_Glyco_rep2_Frac12.14210.14210.4	interact.pep.xml	AFVHWYVGEGMEEGEFSEAREDMAALEK	AFVHWYVGEGMEEGEFSEAREDM[147]AALEK	R	D	28	4	3747.0847	3233.4246	3233.4150	809.3634	809.3610	3232.4116	809.1102	1.0034	0.00000000496979	24.6720	16.1480	1.0000	2	1	403	430	0.0000	23M(15.9949)	Mod1: First isotopic peak (PeakApex: 1.0028, Theoretical: 1.0024)						false	sp|P68369|TBA1A_MOUSE	P68369	TBA1A_MOUSE	Tuba1a	Tubulin alpha-1A chain	Tuba1b, Tuba1c, Tuba4a	sp|P05213|TBA1B_MOUSE, sp|P68368|TBA4A_MOUSE, sp|P68373|TBA1C_MOUSE
2017_01_19_MB1-4_Glyco_rep2_Frac12.14213.14213.4	interact.pep.xml	AFVHWYVGEGMEEGEFSEAREDMAALEK	AFVHWYVGEGMEEGEFSEAREDM[147]AALEK	R	D	28	4	3747.4448	3233.4246	3233.4150	809.3634	809.3610	3232.4116	809.1102	1.0034	0.00000046371400	31.8350	15.2530	0.9995	2	1	403	430	0.0000	23M(15.9949)	Mod1: First isotopic peak (PeakApex: 1.0028, Theoretical: 1.0024)						false	sp|P68369|TBA1A_MOUSE	P68369	TBA1A_MOUSE	Tuba1a	Tubulin alpha-1A chain	Tuba1b, Tuba1c, Tuba4a	sp|P05213|TBA1B_MOUSE, sp|P68368|TBA4A_MOUSE, sp|P68373|TBA1C_MOUSE
2017_01_19_MB1-4_Glyco_rep2_Frac12.14219.14219.4	interact.pep.xml	FCADHPFLFFIHHVK	FCADHPFLFFIHHVK	R	T	15	4	3749.8542	1913.9407	1913.9398	479.4925	479.4922	1913.9398	479.4922	0.0000	0.00001608591000	21.3310	8.2830	0.9999	2	0	351	365	0.0000	2C(57.0215)							true	sp|Q60854|SPB6_MOUSE	Q60854	SPB6_MOUSE	Serpinb6	Serpin B6
2017_01_19_MB1-4_Glyco_rep2_Frac12.14220.14220.4	interact.pep.xml	YQLFAFISHMGTSTMCGHYVCHIK	YQLFAFISHM[147]GTSTM[147]CGHYVCHIK	K	K	24	4	3750.1192	2920.3070	2920.2986	731.0840	731.0819	2919.2964	730.8314	1.0022	0.00115019000000	12.5930	0.0000	0.9810	2	0	801	824	0.0000	10M(15.9949), 15M(15.9949), 16C(57.0215), 21C(57.0215)	Mod1: First isotopic peak (PeakApex: 1.0028, Theoretical: 1.0024)						true	sp|P56399|UBP5_MOUSE	P56399	UBP5_MOUSE	Usp5	Ubiquitin carboxyl-terminal hydrolase 5
2017_01_19_MB1-4_Glyco_rep2_Frac12.14221.14221.4	interact.pep.xml	AFVHWYVGEGMEEGEFSEAREDMAALEK	AFVHWYVGEGMEEGEFSEAREDM[147]AALEK	R	D	28	4	3750.2303	3232.4146	3232.4084	809.1109	809.1094	3232.4116	809.1102	-0.0031	0.00010283070000	17.8100	10.0080	0.9989	2	1	403	430	0.0000	23M(15.9949)							false	sp|P68369|TBA1A_MOUSE	P68369	TBA1A_MOUSE	Tuba1a	Tubulin alpha-1A chain	Tuba1b, Tuba1c, Tuba4a	sp|P05213|TBA1B_MOUSE, sp|P68368|TBA4A_MOUSE, sp|P68373|TBA1C_MOUSE
2017_01_19_MB1-4_Glyco_rep2_Frac12.14223.14223.4	interact.pep.xml	YQLFAFISHMGTSTMCGHYVCHIK	YQLFAFISHM[147]GTSTM[147]CGHYVCHIK	K	K	24	4	3750.5200	2920.3070	2920.2986	731.0840	731.0819	2919.2964	730.8314	1.0022	0.00029191070000	20.6390	0.0000	0.9903	2	0	801	824	0.0000	10M(15.9949), 15M(15.9949), 16C(57.0215), 21C(57.0215)	Mod1: First isotopic peak (PeakApex: 1.0028, Theoretical: 1.0024)						true	sp|P56399|UBP5_MOUSE	P56399	UBP5_MOUSE	Usp5	Ubiquitin carboxyl-terminal hydrolase 5
2017_01_19_MB1-4_Glyco_rep2_Frac12.14224.14224.4	interact.pep.xml	AFVHWYVGEGMEEGEFSEAREDMAALEK	AFVHWYVGEGMEEGEFSEAREDM[147]AALEK	R	D	28	4	3751.0796	3232.4146	3232.4084	809.1109	809.1094	3232.4116	809.1102	-0.0031	0.00020230200000	21.2760	11.6490	0.9979	2	1	403	430	0.0000	23M(15.9949)							false	sp|P68369|TBA1A_MOUSE	P68369	TBA1A_MOUSE	Tuba1a	Tubulin alpha-1A chain	Tuba1b, Tuba1c, Tuba4a	sp|P05213|TBA1B_MOUSE, sp|P68368|TBA4A_MOUSE, sp|P68373|TBA1C_MOUSE
2017_01_19_MB1-4_Glyco_rep2_Frac12.14227.14227.5	interact.pep.xml	EGAAHAFAQYNMDQFTPVKIEGYDDQVLITEHGDLGNSR	EGAAHAFAQYNM[147]DQFTPVKIEGYDDQVLITEHGDLGNSR	R	F	39	5	3752.2037	4353.0210	4353.0120	871.6115	871.6097	4352.0083	871.4089	1.0039	0.00000000000000	48.4820	11.1480	1.0000	2	1	48	86	0.0000	12M(15.9949)	Mod1: First isotopic peak (PeakApex: 1.0028, Theoretical: 1.0024)						true	sp|P47753|CAZA1_MOUSE	P47753	CAZA1_MOUSE	Capza1	F-actin-capping protein subunit alpha-1
2017_01_19_MB1-4_Glyco_rep2_Frac12.14228.14228.4	interact.pep.xml	TLLISTLHRPMDLHVFHALR		K	Q	20	4	3752.4687	2369.3208	2369.2990	593.3375	593.3320	2369.3154	593.3361	-0.0163	0.00000000323204	45.1970	13.1270	1.0000	2	1	3267	3286	0.0000		Mod1: Isotopic peak error, Mod2: Deamidation (PeakApex: -0.0250)						true	sp|Q91ZX7|LRP1_MOUSE	Q91ZX7	LRP1_MOUSE	Lrp1	Prolow-density lipoprotein receptor-related protein 1
2017_01_19_MB1-4_Glyco_rep2_Frac12.14229.14229.4	interact.pep.xml	TENLDVIVNISDTESWGQHVQK	TENLDVIVN[1330]ISDTESWGQHVQK	K	L	22	4	3752.5797	3727.6575	3727.6475	932.9217	932.9192	2511.2240	628.8133	1216.4233	0.00000000000000	60.9520	11.4540	1.0000	2	0	88	109	0.0000	9N(1216.4229)	HexNAc-2_Hex-5	1.4910	1.7811553761206436E-4	TENLDVIVNISDTESWGQHVQK	45.2623	60.95264	true	sp|P14231|AT1B2_MOUSE	P14231	AT1B2_MOUSE	Atp1b2	Sodium/potassium-transporting ATPase subunit beta-2
2017_01_19_MB1-4_Glyco_rep2_Frac12.14231.14231.4	interact.pep.xml	TENLDVIVNISDTESWGQHVQK	TENLDVIVN[1655]ISDTESWGQHVQK	K	L	22	4	3752.7429	4051.7625	4051.7524	1013.9479	1013.9454	2511.2240	628.8133	1540.5283	0.00000000000000	68.4990	9.8430	1.0000	2	0	88	109	0.0000	9N(1540.5285)	HexNAc-2_Hex-7	2.9061	1.7811553761206436E-4	TENLDVIVNISDTESWGQHVQK	46.519028	68.499054	true	sp|P14231|AT1B2_MOUSE	P14231	AT1B2_MOUSE	Atp1b2	Sodium/potassium-transporting ATPase subunit beta-2
2017_01_19_MB1-4_Glyco_rep2_Frac12.14232.14232.4	interact.pep.xml	TENLDVIVNISDTESWGQHVQK	TENLDVIVN[1330]ISDTESWGQHVQK	K	L	22	4	3752.8711	3727.6575	3727.6475	932.9217	932.9192	2511.2240	628.8133	1216.4233	0.00000015702090	52.9450	10.3330	0.9996	2	0	88	109	0.0000	9N(1216.4229)	HexNAc-2_Hex-5	4.4249	0.0	TENLDVIVnISDTESWGQHVQK	52.945503	52.945503	true	sp|P14231|AT1B2_MOUSE	P14231	AT1B2_MOUSE	Atp1b2	Sodium/potassium-transporting ATPase subunit beta-2
2017_01_19_MB1-4_Glyco_rep2_Frac12.14234.14234.4	interact.pep.xml	TENLDVIVNISDTESWGQHVQK	TENLDVIVN[1655]ISDTESWGQHVQK	K	L	22	4	3753.9894	4051.7625	4051.7524	1013.9479	1013.9454	2511.2240	628.8133	1540.5283	0.00000000000290	56.8790	13.8280	1.0000	2	0	88	109	0.0000	9N(1540.5285)	HexNAc-2_Hex-7	5.4023	0.0	TENLDVIVnISDTESWGQHVQK	56.879612	56.879612	true	sp|P14231|AT1B2_MOUSE	P14231	AT1B2_MOUSE	Atp1b2	Sodium/potassium-transporting ATPase subunit beta-2
2017_01_19_MB1-4_Glyco_rep2_Frac12.14236.14236.5	interact.pep.xml	TLLISTLHRPMDLHVFHALR		K	Q	20	5	3754.5323	2369.3176	2369.3147	474.8708	474.8702	2369.3154	474.8704	-0.0007	0.00000001822096	34.7160	9.0340	1.0000	2	1	3267	3286	0.0000								true	sp|Q91ZX7|LRP1_MOUSE	Q91ZX7	LRP1_MOUSE	Lrp1	Prolow-density lipoprotein receptor-related protein 1
2017_01_19_MB1-4_Glyco_rep2_Frac12.14239.14239.4	interact.pep.xml	FLFVMLGPSHTSTDYHELGR	FLFVM[147]LGPSHTSTDYHELGR	R	S	20	4	3755.0262	2322.1147	2322.1094	581.5360	581.5346	2322.1100	581.5348	-0.0007	0.00000050882930	32.8360	14.3280	1.0000	2	0	553	572	0.0000	5M(15.9949)							true	sp|P16283|B3A3_MOUSE	P16283	B3A3_MOUSE	Slc4a3	Anion exchange protein 3
2017_01_19_MB1-4_Glyco_rep2_Frac12.14241.14241.4	interact.pep.xml	LFPQLQTYVPYRPHPPQLR		R	K	19	4	3755.6145	2349.2805	2349.2750	588.3274	588.3260	2349.2744	588.3259	0.0004	0.00006048715000	21.8990	10.7690	0.9994	2	1	878	896	0.0000								false	sp|Q3UIL6-2|PKHA7_MOUSE	Q3UIL6-2	PKHA7_MOUSE	Plekha7	Isoform 2 of Pleckstrin homology domain-containing family A member 7		sp|Q3UIL6-3|PKHA7_MOUSE, sp|Q3UIL6-4|PKHA7_MOUSE, sp|Q3UIL6-5|PKHA7_MOUSE, sp|Q3UIL6-6|PKHA7_MOUSE, sp|Q3UIL6|PKHA7_MOUSE
2017_01_19_MB1-4_Glyco_rep2_Frac12.14245.14245.4	interact.pep.xml	GSALHEDIYVLHDNGTLEIPVAQK	GSALHEDIYVLHDN[1371]GTLEIPVAQK	K	D	24	4	3755.9431	3877.7795	3877.7410	970.4522	970.4425	2618.3340	655.5908	1259.4069	0.00004866217000	20.3110	9.5460	0.9880	2	0	488	511	0.0000	14N(1257.4495)	HexNAc-3_Hex-4	-4.1484	0.0025879771582885593	GSALHEDIYVLHDnGTLEIPVAQK	20.3113	20.3113	false	sp|Q810U4-3|NRCAM_MOUSE	Q810U4-3	NRCAM_MOUSE	Nrcam	Isoform 3 of Neuronal cell adhesion molecule		sp|Q810U4-2|NRCAM_MOUSE, sp|Q810U4|NRCAM_MOUSE
2017_01_19_MB1-4_Glyco_rep2_Frac12.14247.14247.4	interact.pep.xml	AEAVGETLTLPGLVSADNGTYTCEAANK	AEAVGETLTLPGLVSADN[2013]GTYTCEAANK	R	H	28	4	3757.0049	4750.0220	4750.0093	1188.5128	1188.5096	2851.3545	713.8459	1898.6547	0.00000000000000	44.4800	11.1100	1.0000	2	0	269	296	0.0000	23C(57.0215), 18N(1898.7025)	HexNAc-4_Hex-4_Fuc-3	-5.9648	0.002937451154768642	AEAVGETLTLPGLVSADnGTYTCEAANK	44.48096	41.75712	true	sp|Q8R464|CADM4_MOUSE	Q8R464	CADM4_MOUSE	Cadm4	Cell adhesion molecule 4
2017_01_19_MB1-4_Glyco_rep2_Frac12.14251.14251.4	interact.pep.xml	LTVFHPSAYLNGHWLCCR	LTVFHPSAYLNGHWLCCR	R	A	18	4	3757.9903	2230.0627	2230.0571	558.5230	558.5216	2230.0564	558.5214	0.0007	0.00000000000461	39.0160	7.7300	1.0000	2	0	683	700	0.0000	16C(57.0215), 17C(57.0215)							true	sp|Q60790|RASA3_MOUSE	Q60790	RASA3_MOUSE	Rasa3	Ras GTPase-activating protein 3
2017_01_19_MB1-4_Glyco_rep2_Frac12.14256.14256.3	interact.pep.xml	AKPVVSFIAGITAPPGR		K	R	17	3	3758.3990	1679.9755	1679.9724	560.9991	560.9981	1679.9722	560.9980	0.0002	0.00003178493000	27.0600	7.8500	0.9995	2	1	279	295	0.0000								true	sp|Q9WUM5|SUCA_MOUSE	Q9WUM5	SUCA_MOUSE	Suclg1	Succinate--CoA ligase [ADP/GDP-forming] subunit alpha, mitochondrial
2017_01_19_MB1-4_Glyco_rep2_Frac12.14258.14258.4	interact.pep.xml	AEAVGETLTLPGLVSADNGTYTCEAANK	AEAVGETLTLPGLVSADN[2028]GTYTCEAANK	R	H	28	4	3759.0408	4764.9897	4764.9834	1192.2547	1192.2531	2851.3545	713.8459	1913.6289	0.00000000172062	38.0610	7.3770	1.0000	2	0	269	296	0.0000	23C(57.0215), 18N(1913.6771)	HexNAc-4_Hex-5_NeuAc-1	-8.6285	0.003666578739118966	AEAVGETLTLPGLVSADnGTYTCEAANK	38.061436	35.46577	true	sp|Q8R464|CADM4_MOUSE	Q8R464	CADM4_MOUSE	Cadm4	Cell adhesion molecule 4
2017_01_19_MB1-4_Glyco_rep2_Frac12.14259.14259.3	interact.pep.xml	ILGSGIYSSSVLHGMVFK	ILGSGIYSSSVLHGM[147]VFK	K	K	18	3	3759.5595	1910.0010	1909.9971	637.6743	637.6730	1909.9971	637.6730	0.0000	0.00000000000000	44.7770	9.9440	1.0000	2	0	207	224	0.0000	15M(15.9949)							true	sp|P42932|TCPQ_MOUSE	P42932	TCPQ_MOUSE	Cct8	T-complex protein 1 subunit theta
2017_01_19_MB1-4_Glyco_rep2_Frac12.14260.14260.3	interact.pep.xml	SPWSMDENLMHISYEAGILENPK	SPWSM[147]DENLM[147]HISYEAGILENPK	K	N	23	3	3759.6421	2692.2256	2692.2153	898.4158	898.4124	2692.2146	898.4121	0.0007	0.00020757760000	18.7600	9.5370	0.9996	2	0	177	199	0.0000	10M(15.9949), 5M(15.9949)							true	sp|P16460|ASSY_MOUSE	P16460	ASSY_MOUSE	Ass1	Argininosuccinate synthase
2017_01_19_MB1-4_Glyco_rep2_Frac12.14262.14262.3	interact.pep.xml	SPWSMDENLMHISYEAGILENPK	SPWSM[147]DENLM[147]HISYEAGILENPK	K	N	23	3	3759.9284	2692.2256	2692.2153	898.4158	898.4124	2692.2146	898.4121	0.0007	0.00000000148252	44.8160	7.2210	1.0000	2	0	177	199	0.0000	10M(15.9949), 5M(15.9949)							true	sp|P16460|ASSY_MOUSE	P16460	ASSY_MOUSE	Ass1	Argininosuccinate synthase
2017_01_19_MB1-4_Glyco_rep2_Frac12.14267.14267.4	interact.pep.xml	MLEMGITGPEGHVLSRPEELEAEAVFR	MLEM[147]GITGPEGHVLSRPEELEAEAVFR	R	A	27	4	3761.5306	3012.4717	3012.4695	754.1252	754.1247	3012.4683	754.1244	0.0012	0.00000039893710	29.2410	20.7260	0.9999	2	1	212	238	0.0000	4M(15.9949)							true	sp|Q62188|DPYL3_MOUSE	Q62188	DPYL3_MOUSE	Dpysl3	Dihydropyrimidinase-related protein 3
2017_01_19_MB1-4_Glyco_rep2_Frac12.14278.14278.4	interact.pep.xml	QKEVNENFAIDLIAQQPVNEVEHR		R	I	24	4	3764.7054	2819.4300	2819.4214	705.8648	705.8626	2819.4202	705.8623	0.0012	0.00000002481022	28.0500	10.9100	1.0000	2	1	52	75	0.0000								true	sp|P52503|NDUS6_MOUSE	P52503	NDUS6_MOUSE	Ndufs6	NADH dehydrogenase [ubiquinone] iron-sulfur protein 6, mitochondrial
2017_01_19_MB1-4_Glyco_rep2_Frac12.14280.14280.4	interact.pep.xml	TENLDVIVNISDTESWGQHVQK	TENLDVIVN[1817]ISDTESWGQHVQK	K	L	22	4	3764.8691	4214.8184	4214.8100	1054.7119	1054.7098	2511.2240	628.8133	1703.5859	0.04403013000000	11.9250	0.0000	0.8443	2	0	88	109	0.0000	9N(1702.5814)	HexNAc-2_Hex-8	-0.7266	4.904880355954174E-4	TENLDVIVnISDTESWGQHVQK	11.925642	11.925642	true	sp|P14231|AT1B2_MOUSE	P14231	AT1B2_MOUSE	Atp1b2	Sodium/potassium-transporting ATPase subunit beta-2
2017_01_19_MB1-4_Glyco_rep2_Frac12.14283.14283.4	interact.pep.xml	TENLDVIVNISDTESWGQHVQK	TENLDVIVN[1817]ISDTESWGQHVQK	K	L	22	4	3765.8640	4214.8184	4214.8100	1054.7119	1054.7098	2511.2240	628.8133	1703.5859	0.00000010485860	34.7320	11.7530	0.9996	2	0	88	109	0.0000	9N(1702.5814)	HexNAc-2_Hex-8	2.4812	1.7811553761206436E-4	TENLDVIVnISDTESWGQHVQK	34.7325	34.7325	true	sp|P14231|AT1B2_MOUSE	P14231	AT1B2_MOUSE	Atp1b2	Sodium/potassium-transporting ATPase subunit beta-2
2017_01_19_MB1-4_Glyco_rep2_Frac12.14284.14284.4	interact.pep.xml	AEAVGETLTLPGLVSADNGTYTCEAANK	AEAVGETLTLPGLVSADN[1988]GTYTCEAANK	R	H	28	4	3766.3831	4726.0340	4726.0300	1182.5158	1182.5148	2851.3545	713.8459	1874.6752	0.00000926462800	22.7040	8.2750	0.9999	2	0	269	296	0.0000	23C(57.0215), 18N(1873.6709)	HexNAc-3_Hex-6_Fuc-2	-3.3165	0.0019595226953673375	AEAVGETLTLPGLVSADnGTYTCEAANK	22.704704	22.704704	true	sp|Q8R464|CADM4_MOUSE	Q8R464	CADM4_MOUSE	Cadm4	Cell adhesion molecule 4
2017_01_19_MB1-4_Glyco_rep2_Frac12.14286.14286.5	interact.pep.xml	HGASIQAVTESGLTPIHVAAFMGHVNIVSQLMHHGASPNTTNVR	HGASIQAVTESGLTPIHVAAFM[147]GHVNIVSQLM[147]HHGASPNTTNVR	K	G	44	5	3766.9876	4619.3047	4619.2950	924.8682	924.8663	4618.2920	924.6657	1.0029	0.00000001715073	28.0150	12.2080	1.0000	2	0	405	448	0.0000	22M(15.9949), 32M(15.9949)	Mod1: First isotopic peak (PeakApex: 1.0028, Theoretical: 1.0024)						false	sp|G5E8K5-2|ANK3_MOUSE	G5E8K5-2	ANK3_MOUSE	Ank3	Isoform 2 of Ankyrin-3		sp|G5E8K5-3|ANK3_MOUSE, sp|G5E8K5|ANK3_MOUSE
2017_01_19_MB1-4_Glyco_rep2_Frac12.14287.14287.5	interact.pep.xml	KPSPFLSHSGDHEANGPGETSLNPPGFATATAEKEEAEALHAWER		K	G	45	5	3767.2527	4769.2495	4769.2390	954.8572	954.8551	4769.2383	954.8549	0.0004	0.00000000000000	56.4030	11.8600	1.0000	2	1	2548	2592	0.0000								false	sp|Q9QYR6-2|MAP1A_MOUSE	Q9QYR6-2	MAP1A_MOUSE	Map1a	Isoform 2 of Microtubule-associated protein 1A		sp|Q9QYR6|MAP1A_MOUSE
2017_01_19_MB1-4_Glyco_rep2_Frac12.14288.14288.4	interact.pep.xml	DKPANVQPYYLYGSKPLNIAYSHIYSSYR		R	N	29	4	3767.6486	3406.7065	3406.7007	852.6839	852.6825	3406.6985	852.6819	0.0022	0.00000000000000	53.2920	10.9900	1.0000	2	2	877	905	0.0000								true	sp|Q5SQX6|CYFP2_MOUSE	Q5SQX6	CYFP2_MOUSE	Cyfip2	Cytoplasmic FMR1-interacting protein 2
2017_01_19_MB1-4_Glyco_rep2_Frac12.14289.14289.5	interact.pep.xml	HGASIQAVTESGLTPIHVAAFMGHVNIVSQLMHHGASPNTTNVR	HGASIQAVTESGLTPIHVAAFM[147]GHVNIVSQLM[147]HHGASPNTTNVR	K	G	44	5	3767.7347	4619.3047	4619.2950	924.8682	924.8663	4618.2920	924.6657	1.0029	0.00000000001248	38.4270	6.8890	1.0000	2	0	405	448	0.0000	22M(15.9949), 32M(15.9949)	Mod1: First isotopic peak (PeakApex: 1.0028, Theoretical: 1.0024)						false	sp|G5E8K5-2|ANK3_MOUSE	G5E8K5-2	ANK3_MOUSE	Ank3	Isoform 2 of Ankyrin-3		sp|G5E8K5-3|ANK3_MOUSE, sp|G5E8K5|ANK3_MOUSE
2017_01_19_MB1-4_Glyco_rep2_Frac12.14290.14290.4	interact.pep.xml	AEAVGETLTLPGLVSADNGTYTCEAANK	AEAVGETLTLPGLVSADN[1883]GTYTCEAANK	R	H	28	4	3768.6264	4621.0080	4621.0000	1156.2593	1156.2573	2851.3545	713.8459	1769.6455	0.00000000000000	39.0980	9.3540	1.0000	2	0	269	296	0.0000	23C(57.0215), 18N(1768.6396)	HexNAc-4_Hex-5_Fuc-1	-6.1386	0.003013425888557053	AEAVGETLTLPGLVSADNGTYTCEAANK	36.554325	39.098328	true	sp|Q8R464|CADM4_MOUSE	Q8R464	CADM4_MOUSE	Cadm4	Cell adhesion molecule 4
2017_01_19_MB1-4_Glyco_rep2_Frac12.14291.14291.4	interact.pep.xml	DKPANVQPYYLYGSKPLNIAYSHIYSSYR		R	N	29	4	3768.7093	3406.7065	3406.7007	852.6839	852.6825	3406.6985	852.6819	0.0022	0.00000000000000	73.4920	8.8650	1.0000	2	2	877	905	0.0000								true	sp|Q5SQX6|CYFP2_MOUSE	Q5SQX6	CYFP2_MOUSE	Cyfip2	Cytoplasmic FMR1-interacting protein 2
2017_01_19_MB1-4_Glyco_rep2_Frac12.14292.14292.4	interact.pep.xml	AEAVGETLTLPGLVSADNGTYTCEAANK	AEAVGETLTLPGLVSADN[1883]GTYTCEAANK	R	H	28	4	3769.5227	4621.0080	4621.0000	1156.2593	1156.2573	2851.3545	713.8459	1769.6455	0.00000000000000	59.8430	9.9310	1.0000	2	0	269	296	0.0000	23C(57.0215), 18N(1768.6396)	HexNAc-4_Hex-5_Fuc-1	-4.6877	0.0026900167439817737	AEAVGETLTLPGLVSADnGTYTCEAANK	59.843155	59.843155	true	sp|Q8R464|CADM4_MOUSE	Q8R464	CADM4_MOUSE	Cadm4	Cell adhesion molecule 4
2017_01_19_MB1-4_Glyco_rep2_Frac12.14294.14294.6	interact.pep.xml	HGASIQAVTESGLTPIHVAAFMGHVNIVSQLMHHGASPNTTNVR	HGASIQAVTESGLTPIHVAAFM[147]GHVNIVSQLM[147]HHGASPNTTNVR	K	G	44	6	3770.1267	4618.3047	4618.2970	770.7247	770.7234	4618.2920	770.7226	0.0048	0.00014302450000	15.7580	6.1200	1.0000	2	0	405	448	0.0000	22M(15.9949), 32M(15.9949)							false	sp|G5E8K5-2|ANK3_MOUSE	G5E8K5-2	ANK3_MOUSE	Ank3	Isoform 2 of Ankyrin-3		sp|G5E8K5-3|ANK3_MOUSE, sp|G5E8K5|ANK3_MOUSE
2017_01_19_MB1-4_Glyco_rep2_Frac12.14299.14299.4	interact.pep.xml	AEAVGETLTLPGLVSADNGTYTCEAANK	AEAVGETLTLPGLVSADN[1867]GTYTCEAANK	R	H	28	4	3771.6529	4605.0103	4605.0050	1152.2599	1152.2585	2851.3545	713.8459	1753.6503	0.00002049562000	20.1280	0.0000	0.9983	2	0	269	296	0.0000	23C(57.0215), 18N(1752.6446)	HexNAc-4_Hex-4_Fuc-2	-3.2402	0.0019353703595097061	AEAVGETLTLPGLVSADNGTYTCEAANK	18.460674	20.128483	true	sp|Q8R464|CADM4_MOUSE	Q8R464	CADM4_MOUSE	Cadm4	Cell adhesion molecule 4
2017_01_19_MB1-4_Glyco_rep2_Frac12.14309.14309.4	interact.pep.xml	TENLDVIVNISDTESWGQHVQK	TENLDVIVN[1817]ISDTESWGQHVQK	K	L	22	4	3774.9115	4213.8180	4213.8057	1054.4618	1054.4587	2511.2240	628.8133	1702.5815	0.01883245000000	12.1810	0.0000	0.9538	2	0	88	109	0.0000	9N(1702.5814)	HexNAc-2_Hex-8	2.4626	1.7811553761206436E-4	TENLDVIVnISDTESWGQHVQK	12.18156	12.18156	true	sp|P14231|AT1B2_MOUSE	P14231	AT1B2_MOUSE	Atp1b2	Sodium/potassium-transporting ATPase subunit beta-2
2017_01_19_MB1-4_Glyco_rep2_Frac12.14311.14311.4	interact.pep.xml	TENLDVIVNISDTESWGQHVQK	TENLDVIVN[1817]ISDTESWGQHVQK	K	L	22	4	3775.5716	4213.8180	4213.8057	1054.4618	1054.4587	2511.2240	628.8133	1702.5815	0.00000000988993	25.5680	8.8110	1.0000	2	0	88	109	0.0000	9N(1702.5814)	HexNAc-2_Hex-8	4.9184	0.0	TENLDVIVnISDTESWGQHVQK	25.568367	25.568367	true	sp|P14231|AT1B2_MOUSE	P14231	AT1B2_MOUSE	Atp1b2	Sodium/potassium-transporting ATPase subunit beta-2
2017_01_19_MB1-4_Glyco_rep2_Frac12.14317.14317.4	interact.pep.xml	AEAVGETLTLPGLVSADNGTYTCEAANK	AEAVGETLTLPGLVSADN[1721]GTYTCEAANK	R	H	28	4	3777.3244	4458.9500	4458.9424	1115.7448	1115.7429	2851.3545	713.8459	1607.5878	0.01018591000000	16.4680	0.0000	0.6318	2	0	269	296	0.0000	23C(57.0215), 18N(1606.5867)	HexNAc-4_Hex-4_Fuc-1	-5.4255	0.0027774752205642086	AEAVGETLTLPGLVSADnGTYTCEAANK	16.468422	16.468422	true	sp|Q8R464|CADM4_MOUSE	Q8R464	CADM4_MOUSE	Cadm4	Cell adhesion molecule 4
2017_01_19_MB1-4_Glyco_rep2_Frac12.14320.14320.4	interact.pep.xml	AEAVGETLTLPGLVSADNGTYTCEAANK	AEAVGETLTLPGLVSADN[1721]GTYTCEAANK	R	H	28	4	3778.0737	4458.9500	4458.9424	1115.7448	1115.7429	2851.3545	713.8459	1607.5878	0.00000000000045	43.8960	11.7070	1.0000	2	0	269	296	0.0000	23C(57.0215), 18N(1606.5867)	HexNAc-4_Hex-4_Fuc-1	-1.8087	7.731211545275908E-4	AEAVGETLTLPGLVSADnGTYTCEAANK	43.896187	43.896187	true	sp|Q8R464|CADM4_MOUSE	Q8R464	CADM4_MOUSE	Cadm4	Cell adhesion molecule 4
2017_01_19_MB1-4_Glyco_rep2_Frac12.14338.14338.4	interact.pep.xml	VTNDARENEMDENLEQVSGIIGNLR	VTNDARENEM[147]DENLEQVSGIIGNLR	R	H	25	4	3783.2602	2831.3408	2831.3360	708.8425	708.8413	2831.3354	708.8411	0.0004	0.00000000000000	53.4250	8.9010	1.0000	2	1	137	161	0.0000	10M(15.9949)							false	sp|P60879|SNP25_MOUSE	P60879	SNP25_MOUSE	Snap25	Synaptosomal-associated protein 25		sp|P60879-2|SNP25_MOUSE
2017_01_19_MB1-4_Glyco_rep2_Frac12.14347.14347.4	interact.pep.xml	TKDDLEVIHLIEEHQLVR		R	E	18	4	3785.5566	2186.1724	2186.1700	547.5504	547.5498	2186.1694	547.5496	0.0004	0.00000000000000	55.0970	10.3920	1.0000	2	1	238	255	0.0000								true	sp|O08848|RO60_MOUSE	O08848	RO60_MOUSE	RO60	60 kDa SS-A/Ro ribonucleoprotein
2017_01_19_MB1-4_Glyco_rep2_Frac12.14349.14349.4	interact.pep.xml	AEAVGETLTLPGLVSADNGTYTCEAANK	AEAVGETLTLPGLVSADN[1559]GTYTCEAANK	R	H	28	4	3785.7539	4295.9000	4295.8880	1074.9823	1074.9793	2851.3545	713.8459	1444.5336	0.00918861200000	14.6470	0.0000	0.8719	2	0	269	296	0.0000	23C(57.0215), 18N(1444.5339)	HexNAc-4_Hex-3_Fuc-1	-3.4602	0.002090653038706118	AEAVGETLTLPGLVSADnGTYTCEAANK	14.647359	14.647359	true	sp|Q8R464|CADM4_MOUSE	Q8R464	CADM4_MOUSE	Cadm4	Cell adhesion molecule 4
2017_01_19_MB1-4_Glyco_rep2_Frac12.14352.14352.4	interact.pep.xml	AEAVGETLTLPGLVSADNGTYTCEAANK	AEAVGETLTLPGLVSADN[1559]GTYTCEAANK	R	H	28	4	3786.4604	4295.9000	4295.8880	1074.9823	1074.9793	2851.3545	713.8459	1444.5336	0.00000000000317	36.2150	7.6970	1.0000	2	0	269	296	0.0000	23C(57.0215), 18N(1444.5339)	HexNAc-4_Hex-3_Fuc-1	-0.6890	4.904880355954174E-4	AEAVGETLTLPGLVSADNGTYTCEAANK	34.11158	36.21579	true	sp|Q8R464|CADM4_MOUSE	Q8R464	CADM4_MOUSE	Cadm4	Cell adhesion molecule 4
2017_01_19_MB1-4_Glyco_rep2_Frac12.14354.14354.3	interact.pep.xml	LPPVLVLHLK		K	R	10	3	3787.4989	1127.7434	1127.7430	376.9217	376.9216	1127.7429	376.9216	0.0001	0.00005134519000	27.6580	23.4600	0.9998	2	0	673	682	0.0000								false	sp|P52479-2|UBP10_MOUSE	P52479-2	UBP10_MOUSE	Usp10	Isoform 2 of Ubiquitin carboxyl-terminal hydrolase 10		sp|P52479|UBP10_MOUSE
2017_01_19_MB1-4_Glyco_rep2_Frac12.14358.14358.4	interact.pep.xml	THVLLLVLHGGNVLDTGSGDPSCK	THVLLLVLHGGNVLDTGSGDPSCK	K	A	24	4	3788.1088	2488.2790	2488.2756	623.0770	623.0762	2488.2744	623.0759	0.0012	0.00000000000000	36.7150	0.0000	1.0000	2	0	111	134	0.0000	23C(57.0215)							false	sp|Q3UHE1-2|PITM3_MOUSE	Q3UHE1-2	PITM3_MOUSE	Pitpnm3	Isoform 2 of Membrane-associated phosphatidylinositol transfer protein 3		sp|Q3UHE1|PITM3_MOUSE
2017_01_19_MB1-4_Glyco_rep2_Frac12.14359.14359.4	interact.pep.xml	VHITHEVSSLDTLHALIAHMFPQK	VHITHEVSSLDTLHALIAHM[147]FPQK	R	L	24	4	3788.1901	2739.4194	2739.4167	685.8621	685.8615	2739.4165	685.8614	0.0002	0.00000015320820	25.9200	9.6290	0.9998	2	0	262	285	0.0000	20M(15.9949)							false	sp|Q9QWI6-3|SRCN1_MOUSE	Q9QWI6-3	SRCN1_MOUSE	Srcin1	Isoform 3 of SRC kinase signaling inhibitor 1		sp|Q9QWI6-2|SRCN1_MOUSE, sp|Q9QWI6|SRCN1_MOUSE
2017_01_19_MB1-4_Glyco_rep2_Frac12.14365.14365.3	interact.pep.xml	KGFSYLVTATTTVGVAYAAK		R	N	20	3	3789.1594	2047.1018	2047.0997	683.3745	683.3738	2047.0989	683.3736	0.0008	0.00000000120688	31.8100	7.9030	1.0000	2	0	111	130	0.0000								true	sp|Q9CR68|UCRI_MOUSE	Q9CR68	UCRI_MOUSE	Uqcrfs1	Cytochrome b-c1 complex subunit Rieske, mitochondrial
2017_01_19_MB1-4_Glyco_rep2_Frac12.14367.14367.3	interact.pep.xml	MVNSNLASVEELKEIDVEVR		R	K	20	3	3789.3228	2273.1630	2273.1575	758.7283	758.7264	2273.1572	758.7263	0.0002	0.00000000000000	54.0310	11.8430	1.0000	2	1	324	343	0.0000								true	sp|P35486|ODPA_MOUSE	P35486	ODPA_MOUSE	Pdha1	Pyruvate dehydrogenase E1 component subunit alpha, somatic form, mitochondrial
2017_01_19_MB1-4_Glyco_rep2_Frac12.14368.14368.3	interact.pep.xml	QAPQTVHLPSGETLDVFDAAER		K	Y	22	3	3789.4045	2380.1665	2380.1677	794.3961	794.3965	2380.1658	794.3959	0.0019	0.00000000070958	32.1560	10.4780	1.0000	2	0	737	758	0.0000								true	sp|P28271|ACOC_MOUSE	P28271	ACOC_MOUSE	Aco1	Cytoplasmic aconitate hydratase
2017_01_19_MB1-4_Glyco_rep2_Frac12.14370.14370.3	interact.pep.xml	QAPQTVHLPSGETLDVFDAAER		K	Y	22	3	3790.0756	2380.1665	2380.1677	794.3961	794.3965	2380.1658	794.3959	0.0019	0.00000000000000	57.7010	11.0600	1.0000	2	0	737	758	0.0000								true	sp|P28271|ACOC_MOUSE	P28271	ACOC_MOUSE	Aco1	Cytoplasmic aconitate hydratase
2017_01_19_MB1-4_Glyco_rep2_Frac12.14373.14373.4	interact.pep.xml	GSALHEDIYVLHDNGTLEIPVAQK	GSALHEDIYVLHDN[1330]GTLEIPVAQK	K	D	24	4	3790.9719	3834.7612	3834.7540	959.6976	959.6958	2618.3340	655.5908	1216.4199	0.16773050000000	13.5740	8.4950	0.6288	2	0	488	511	0.0000	14N(1216.4229)	HexNAc-2_Hex-5	1.0057	1.939487975174554E-4	GSALHEDIYVLHDnGTLEIPVAQK	13.574292	13.574292	false	sp|Q810U4-3|NRCAM_MOUSE	Q810U4-3	NRCAM_MOUSE	Nrcam	Isoform 3 of Neuronal cell adhesion molecule		sp|Q810U4-2|NRCAM_MOUSE, sp|Q810U4|NRCAM_MOUSE
2017_01_19_MB1-4_Glyco_rep2_Frac12.14376.14376.4	interact.pep.xml	GSALHEDIYVLHDNGTLEIPVAQK	GSALHEDIYVLHDN[1330]GTLEIPVAQK	K	D	24	4	3791.7764	3834.7612	3834.7544	959.6976	959.6959	2618.3340	655.5908	1216.4204	0.00000000000000	36.0620	6.1510	1.0000	2	0	488	511	0.0000	14N(1216.4229)	HexNAc-2_Hex-5	0.5615	2.1981886925173658E-4	GSALHEDIYVLHDnGTLEIPVAQK	36.062565	31.39339	false	sp|Q810U4-3|NRCAM_MOUSE	Q810U4-3	NRCAM_MOUSE	Nrcam	Isoform 3 of Neuronal cell adhesion molecule		sp|Q810U4-2|NRCAM_MOUSE, sp|Q810U4|NRCAM_MOUSE
2017_01_19_MB1-4_Glyco_rep2_Frac12.14383.14383.3	interact.pep.xml	SRGFGFVLFK		R	E	10	3	3794.0776	1156.6396	1156.6388	386.5538	386.5535	1156.6392	386.5537	-0.0003	0.00009258321000	22.4810	10.2770	0.9991	2	1	118	127	0.0000								false	sp|Q60668-2|HNRPD_MOUSE	Q60668-2	HNRPD_MOUSE	Hnrnpd	Isoform 2 of Heterogeneous nuclear ribonucleoprotein D0	Hnrnpdl	sp|Q60668-3|HNRPD_MOUSE, sp|Q60668-4|HNRPD_MOUSE, sp|Q60668|HNRPD_MOUSE, sp|Q9Z130|HNRDL_MOUSE
2017_01_19_MB1-4_Glyco_rep2_Frac12.14386.14386.3	interact.pep.xml	TLFIGVHVPLGGR		R	K	13	3	3795.1863	1364.7935	1364.7924	455.9384	455.9381	1364.7927	455.9382	-0.0003	0.00015093660000	24.5680	9.5630	0.9996	2	0	46	58	0.0000								false	sp|Q5DTL9-10|S4A10_MOUSE	Q5DTL9-10	S4A10_MOUSE	Slc4a10	Isoform 10 of Sodium-driven chloride bicarbonate exchanger		sp|Q5DTL9-2|S4A10_MOUSE, sp|Q5DTL9-3|S4A10_MOUSE, sp|Q5DTL9-4|S4A10_MOUSE, sp|Q5DTL9-5|S4A10_MOUSE, sp|Q5DTL9-6|S4A10_MOUSE, sp|Q5DTL9-7|S4A10_MOUSE, sp|Q5DTL9-8|S4A10_MOUSE, sp|Q5DTL9-9|S4A10_MOUSE, sp|Q5DTL9|S4A10_MOUSE
2017_01_19_MB1-4_Glyco_rep2_Frac12.14387.14387.3	interact.pep.xml	GLRPNTIYLFMVR	GLRPNTIYLFM[147]VR	R	A	13	3	3795.2689	1594.8673	1594.8645	532.6297	532.6288	1594.8652	532.6290	-0.0007	0.00040040850000	21.9220	6.2420	0.9979	2	1	588	600	0.0000	11M(15.9949)							false	sp|Q7TPD3|ROBO2_MOUSE	Q7TPD3	ROBO2_MOUSE	Robo2	Roundabout homolog 2		sp|Q7TPD3-2|ROBO2_MOUSE
2017_01_19_MB1-4_Glyco_rep2_Frac12.14388.14388.3	interact.pep.xml	QLIAQVMLYSQGFR	QLIAQVM[147]LYSQGFR	R	T	14	3	3795.3509	1668.8677	1668.8647	557.2965	557.2955	1668.8656	557.2958	-0.0008	0.00000000037379	27.8830	8.8550	1.0000	2	0	2045	2058	0.0000	7M(15.9949)							true	sp|Q9JHU4|DYHC1_MOUSE	Q9JHU4	DYHC1_MOUSE	Dync1h1	Cytoplasmic dynein 1 heavy chain 1
2017_01_19_MB1-4_Glyco_rep2_Frac12.14389.14389.3	interact.pep.xml	RFDEILEASDGIMVAR	RFDEILEASDGIM[147]VAR	R	G	16	3	3795.4326	1836.9082	1836.9080	613.3100	613.3099	1836.9038	613.3085	0.0041	0.00000001173676	28.2080	9.2870	1.0000	2	0	279	294	0.0000	13M(15.9949)							false	sp|P52480-2|KPYM_MOUSE	P52480-2	KPYM_MOUSE	Pkm	Isoform M1 of Pyruvate kinase PKM		sp|P52480|KPYM_MOUSE
2017_01_19_MB1-4_Glyco_rep2_Frac12.14391.14391.3	interact.pep.xml	TVMAHGCYLSEEELNIFSER	TVM[147]AHGCYLSEEELNIFSER	K	G	20	3	3795.5962	2400.0754	2400.0737	801.0324	801.0318	2400.0725	801.0314	0.0012	0.00000000257785	30.5410	10.6210	1.0000	2	0	275	294	0.0000	3M(15.9949), 7C(57.0215)							true	sp|Q9R111|GUAD_MOUSE	Q9R111	GUAD_MOUSE	Gda	Guanine deaminase
2017_01_19_MB1-4_Glyco_rep2_Frac12.14394.14394.3	interact.pep.xml	KRNSSSSLEK	KRN[1559]SSSSLEK	K	I	10	3	3795.8695	2581.1611	2581.1538	861.3943	861.3919	1134.5992	379.2070	1446.5545	0.00073808960000	16.7230	14.4780	0.9639	2	1	10	19	0.0000	3N(1444.5339)	HexNAc-4_Hex-3_Fuc-1	-7.3805	0.0033711145913518964	KRnSSSSLEK	16.723227	16.723227	false	sp|Q5DTW2-2|SMBT2_MOUSE	Q5DTW2-2	SMBT2_MOUSE	Sfmbt2	Isoform 2 of Scm-like with four MBT domains protein 2		sp|Q5DTW2|SMBT2_MOUSE
2017_01_19_MB1-4_Glyco_rep2_Frac12.14404.14404.3	interact.pep.xml	NATNVEQAFMTMAAEIK	NATNVEQAFMTM[147]AAEIK	K	K	17	3	3798.3009	1883.8811	1883.8777	628.9676	628.9665	1883.8756	628.9658	0.0020	0.00000000200317	28.0560	23.3350	1.0000	2	0	154	170	0.0000	12M(15.9949)							true	sp|Q9D1G1|RAB1B_MOUSE	Q9D1G1	RAB1B_MOUSE	Rab1b	Ras-related protein Rab-1B
2017_01_19_MB1-4_Glyco_rep2_Frac12.14405.14405.3	interact.pep.xml	HNIMDFAMPYFIQVMK	HNIM[147]DFAM[147]PYFIQVM[147]K	R	E	16	3	3798.3833	2031.9326	2031.9253	678.3181	678.3157	2031.9255	678.3158	-0.0002	0.00001339422000	21.9480	8.4210	0.9999	2	0	1589	1604	0.0000	15M(15.9949), 4M(15.9949), 8M(15.9949)							true	sp|Q68FD5|CLH1_MOUSE	Q68FD5	CLH1_MOUSE	Cltc	Clathrin heavy chain 1
2017_01_19_MB1-4_Glyco_rep2_Frac12.14407.14407.3	interact.pep.xml	MTDIMTEGITIVEDINKR	M[147]TDIM[147]TEGITIVEDINKR	K	R	18	3	3798.5474	2110.0340	2110.0283	704.3519	704.3500	2110.0286	704.3501	-0.0002	0.00000000000000	52.5470	13.1890	1.0000	2	0	47	64	0.0000	1M(15.9949), 5M(15.9949)							false	sp|O08599|STXB1_MOUSE	O08599	STXB1_MOUSE	Stxbp1	Syntaxin-binding protein 1		sp|O08599-2|STXB1_MOUSE
2017_01_19_MB1-4_Glyco_rep2_Frac12.14408.14408.3	interact.pep.xml	AGYTDQVVIGMDVAASEFYR	AGYTDQVVIGM[147]DVAASEFYR	K	S	20	3	3798.6296	2207.0264	2207.0200	736.6827	736.6806	2207.0203	736.6807	-0.0002	0.00000000031216	37.4100	12.4460	1.0000	2	0	234	253	0.0000	11M(15.9949)							true	sp|P17182|ENOA_MOUSE	P17182	ENOA_MOUSE	Eno1	Alpha-enolase
2017_01_19_MB1-4_Glyco_rep2_Frac12.14409.14409.3	interact.pep.xml	FLEANKIEFEEVDITMSEEQR	FLEANKIEFEEVDITM[147]SEEQR	R	Q	21	3	3798.7113	2572.2087	2572.2007	858.4102	858.4075	2572.2002	858.4073	0.0004	0.00000000177605	26.1860	10.1360	1.0000	2	1	26	46	0.0000	16M(15.9949)							true	sp|Q8BG73|SH3L2_MOUSE	Q8BG73	SH3L2_MOUSE	Sh3bgrl2	SH3 domain-binding glutamic acid-rich-like protein 2
2017_01_19_MB1-4_Glyco_rep2_Frac12.14410.14410.3	interact.pep.xml	VTNDARENEMDENLEQVSGIIGNLR	VTNDARENEM[147]DENLEQVSGIIGNLR	R	H	25	3	3798.7933	2831.3435	2831.3345	944.7884	944.7854	2831.3354	944.7857	-0.0009	0.00000000000000	58.0470	9.0000	1.0000	2	1	137	161	0.0000	10M(15.9949)							false	sp|P60879|SNP25_MOUSE	P60879	SNP25_MOUSE	Snap25	Synaptosomal-associated protein 25		sp|P60879-2|SNP25_MOUSE
2017_01_19_MB1-4_Glyco_rep2_Frac12.14411.14411.3	interact.pep.xml	TENLDVIVNISDTESWGQHVQK	TENLDVIVN[1817]ISDTESWGQHVQK	K	L	22	3	3798.8750	4213.8040	4213.8125	1405.6086	1405.6114	2511.2240	838.0819	1702.5883	0.18333700000000	10.4470	0.0000	0.9105	2	0	88	109	0.0000	9N(1702.5814)	HexNAc-2_Hex-8	-1.7981	7.731211545275908E-4	TENLDVIVnISDTESWGQHVQK	10.447164	10.447164	true	sp|P14231|AT1B2_MOUSE	P14231	AT1B2_MOUSE	Atp1b2	Sodium/potassium-transporting ATPase subunit beta-2
2017_01_19_MB1-4_Glyco_rep2_Frac12.14412.14412.3	interact.pep.xml	FLEANKIEFEEVDITMSEEQR	FLEANKIEFEEVDITM[147]SEEQR	R	Q	21	3	3798.9574	2572.2087	2572.2007	858.4102	858.4075	2572.2002	858.4073	0.0004	0.00000000000104	44.8330	11.1220	1.0000	2	1	26	46	0.0000	16M(15.9949)							true	sp|Q8BG73|SH3L2_MOUSE	Q8BG73	SH3L2_MOUSE	Sh3bgrl2	SH3 domain-binding glutamic acid-rich-like protein 2
2017_01_19_MB1-4_Glyco_rep2_Frac12.14413.14413.3	interact.pep.xml	VTNDARENEMDENLEQVSGIIGNLR	VTNDARENEM[147]DENLEQVSGIIGNLR	R	H	25	3	3799.5186	2831.3435	2831.3345	944.7884	944.7854	2831.3354	944.7857	-0.0009	0.00000000000000	77.6700	11.2530	1.0000	2	1	137	161	0.0000	10M(15.9949)							false	sp|P60879|SNP25_MOUSE	P60879	SNP25_MOUSE	Snap25	Synaptosomal-associated protein 25		sp|P60879-2|SNP25_MOUSE
2017_01_19_MB1-4_Glyco_rep2_Frac12.14414.14414.3	interact.pep.xml	TENLDVIVNISDTESWGQHVQK	TENLDVIVN[1817]ISDTESWGQHVQK	K	L	22	3	3800.0640	4213.8040	4213.8125	1405.6086	1405.6114	2511.2240	838.0819	1702.5883	0.00000029908320	23.0720	8.9480	1.0000	2	0	88	109	0.0000	9N(1702.5814)	HexNAc-2_Hex-8	0.5500	2.1981886925173658E-4	TENLDVIVnISDTESWGQHVQK	23.072844	23.072844	true	sp|P14231|AT1B2_MOUSE	P14231	AT1B2_MOUSE	Atp1b2	Sodium/potassium-transporting ATPase subunit beta-2
2017_01_19_MB1-4_Glyco_rep2_Frac12.14416.14416.4	interact.pep.xml	SGQHHIFSFFAFK		K	E	13	4	3800.6953	1551.7626	1551.7618	388.9479	388.9477	1551.7622	388.9478	-0.0003	0.00348538000000	18.3310	7.6320	0.9923	2	0	1390	1402	0.0000								false	sp|Q8C8R3-2|ANK2_MOUSE	Q8C8R3-2	ANK2_MOUSE	Ank2	Isoform 2 of Ankyrin-2		sp|Q8C8R3-3|ANK2_MOUSE, sp|Q8C8R3-4|ANK2_MOUSE, sp|Q8C8R3-5|ANK2_MOUSE, sp|Q8C8R3|ANK2_MOUSE
2017_01_19_MB1-4_Glyco_rep2_Frac12.14418.14418.4	interact.pep.xml	IVCHFSTLVLTCGQPHTLQIVPR	IVCHFSTLVLTCGQPHTLQIVPR	K	D	23	4	3801.0729	2675.4080	2675.4038	669.8593	669.8582	2675.4040	669.8583	-0.0002	0.00000033253650	23.1220	7.9270	0.9999	2	0	170	192	0.0000	12C(57.0215), 3C(57.0215)							true	sp|Q8CHG5|AREL1_MOUSE	Q8CHG5	AREL1_MOUSE	Arel1	Apoptosis-resistant E3 ubiquitin protein ligase 1
2017_01_19_MB1-4_Glyco_rep2_Frac12.14419.14419.4	interact.pep.xml	GFGFVTFSSMAEVDAAMAARPHSIDGR	GFGFVTFSSM[147]AEVDAAM[147]AARPHSIDGR	R	V	27	4	3801.1542	2858.3180	2858.3105	715.5868	715.5849	2858.3113	715.5851	-0.0007	0.00000000376167	33.4810	11.7240	1.0000	2	1	51	77	0.0000	10M(15.9949), 17M(15.9949)							false	sp|O88569-2|ROA2_MOUSE	O88569-2	ROA2_MOUSE	Hnrnpa2b1	Isoform 2 of Heterogeneous nuclear ribonucleoproteins A2/B1		sp|O88569-3|ROA2_MOUSE, sp|O88569|ROA2_MOUSE
2017_01_19_MB1-4_Glyco_rep2_Frac12.14420.14420.4	interact.pep.xml	TENLDVIVNISDTESWGQHVQK	TENLDVIVN[1330]ISDTESWGQHVQK	K	L	22	4	3801.2359	3727.6580	3727.6472	932.9218	932.9191	2511.2240	628.8133	1216.4231	0.00000000000000	57.9810	12.2780	1.0000	2	0	88	109	0.0000	9N(1216.4229)	HexNAc-2_Hex-5	2.2696	1.7811553761206436E-4	TENLDVIVNISDTESWGQHVQK	42.52453	57.981697	true	sp|P14231|AT1B2_MOUSE	P14231	AT1B2_MOUSE	Atp1b2	Sodium/potassium-transporting ATPase subunit beta-2
2017_01_19_MB1-4_Glyco_rep2_Frac12.14421.14421.4	interact.pep.xml	GSALHEDIYVLHDNGTLEIPVAQK	GSALHEDIYVLHDN[1330]GTLEIPVAQK	K	D	24	4	3801.3176	3836.7712	3836.7622	960.2001	960.1978	2618.3340	655.5908	1218.4282	0.00000041848720	17.3380	0.0000	0.9997	2	0	488	511	0.0000	14N(1216.4229)	HexNAc-2_Hex-5	1.2314	1.939487975174554E-4	GSALHEDIYVLHDnGTLEIPVAQK	17.338337	17.338337	false	sp|Q810U4-3|NRCAM_MOUSE	Q810U4-3	NRCAM_MOUSE	Nrcam	Isoform 3 of Neuronal cell adhesion molecule		sp|Q810U4-2|NRCAM_MOUSE, sp|Q810U4|NRCAM_MOUSE
2017_01_19_MB1-4_Glyco_rep2_Frac12.14422.14422.4	interact.pep.xml	TENLDVIVNISDTESWGQHVQK	TENLDVIVN[1493]ISDTESWGQHVQK	K	L	22	4	3801.3995	3889.7065	3889.7002	973.4339	973.4323	2511.2240	628.8133	1378.4760	0.00000000000000	72.2160	13.4560	1.0000	2	0	88	109	0.0000	9N(1378.4757)	HexNAc-2_Hex-6	1.8112	1.7811553761206436E-4	TENLDVIVNISDTESWGQHVQK	52.776375	72.21603	true	sp|P14231|AT1B2_MOUSE	P14231	AT1B2_MOUSE	Atp1b2	Sodium/potassium-transporting ATPase subunit beta-2
2017_01_19_MB1-4_Glyco_rep2_Frac12.14423.14423.4	interact.pep.xml	TENLDVIVNISDTESWGQHVQK	TENLDVIVN[1330]ISDTESWGQHVQK	K	L	22	4	3801.4817	3727.6580	3727.6472	932.9218	932.9191	2511.2240	628.8133	1216.4231	0.00000018795650	46.5750	13.8620	0.9997	2	0	88	109	0.0000	9N(1216.4229)	HexNAc-2_Hex-5	4.7240	0.0	TENLDVIVnISDTESWGQHVQK	46.57508	46.57508	true	sp|P14231|AT1B2_MOUSE	P14231	AT1B2_MOUSE	Atp1b2	Sodium/potassium-transporting ATPase subunit beta-2
2017_01_19_MB1-4_Glyco_rep2_Frac12.14424.14424.4	interact.pep.xml	GSALHEDIYVLHDNGTLEIPVAQK	GSALHEDIYVLHDN[1330]GTLEIPVAQK	K	D	24	4	3802.0654	3836.7712	3836.7622	960.2001	960.1978	2618.3340	655.5908	1218.4282	0.00000000000001	34.1950	7.9320	1.0000	2	0	488	511	0.0000	14N(1216.4229)	HexNAc-2_Hex-5	1.2314	1.939487975174554E-4	GSALHEDIYVLHDNGTLEIPVAQK	34.14379	34.19528	false	sp|Q810U4-3|NRCAM_MOUSE	Q810U4-3	NRCAM_MOUSE	Nrcam	Isoform 3 of Neuronal cell adhesion molecule		sp|Q810U4-2|NRCAM_MOUSE, sp|Q810U4|NRCAM_MOUSE
2017_01_19_MB1-4_Glyco_rep2_Frac12.14425.14425.4	interact.pep.xml	TENLDVIVNISDTESWGQHVQK	TENLDVIVN[1493]ISDTESWGQHVQK	K	L	22	4	3802.5851	3889.7065	3889.7002	973.4339	973.4323	2511.2240	628.8133	1378.4760	0.00000000563849	54.1750	11.8570	1.0000	2	0	88	109	0.0000	9N(1378.4757)	HexNAc-2_Hex-6	5.5552	0.0	TENLDVIVnISDTESWGQHVQK	54.17574	54.17574	true	sp|P14231|AT1B2_MOUSE	P14231	AT1B2_MOUSE	Atp1b2	Sodium/potassium-transporting ATPase subunit beta-2
2017_01_19_MB1-4_Glyco_rep2_Frac12.14427.14427.5	interact.pep.xml	LFFSHNKVEVLPSHLFLCNK	LFFSHNKVEVLPSHLFLCNK	R	I	20	5	3803.1892	2428.2750	2428.2712	486.6623	486.6615	2428.2725	486.6618	-0.0012	0.00096438420000	20.5630	0.0000	0.9971	2	1	665	684	0.0000	18C(57.0215)							true	sp|Q8R502|LRC8C_MOUSE	Q8R502	LRC8C_MOUSE	Lrrc8c	Volume-regulated anion channel subunit LRRC8C
2017_01_19_MB1-4_Glyco_rep2_Frac12.14428.14428.4	interact.pep.xml	ILKLPSFELLHK		R	E	12	4	3803.4544	1436.8749	1436.8751	360.2260	360.2261	1436.8754	360.2261	-0.0002	0.00017864870000	25.4920	9.9210	0.9981	2	1	568	579	0.0000								true	sp|Q3U1J4|DDB1_MOUSE	Q3U1J4	DDB1_MOUSE	Ddb1	DNA damage-binding protein 1
2017_01_19_MB1-4_Glyco_rep2_Frac12.14431.14431.4	interact.pep.xml	LFFSHNKVEVLPSHLFLCNK	LFFSHNKVEVLPSHLFLCNK	R	I	20	4	3803.7321	2428.2737	2428.2710	608.0757	608.0750	2428.2725	608.0754	-0.0014	0.00000000000002	46.7750	10.1530	1.0000	2	1	665	684	0.0000	18C(57.0215)							true	sp|Q8R502|LRC8C_MOUSE	Q8R502	LRC8C_MOUSE	Lrrc8c	Volume-regulated anion channel subunit LRRC8C
2017_01_19_MB1-4_Glyco_rep2_Frac12.14432.14432.3	interact.pep.xml	ILKLPSFELLHK		R	E	12	3	3803.8140	1436.8765	1436.8752	479.9661	479.9657	1436.8754	479.9657	-0.0001	0.00001241652000	29.1240	8.2250	0.9997	2	1	568	579	0.0000								true	sp|Q3U1J4|DDB1_MOUSE	Q3U1J4	DDB1_MOUSE	Ddb1	DNA damage-binding protein 1
2017_01_19_MB1-4_Glyco_rep2_Frac12.14433.14433.3	interact.pep.xml	FGMFEFLSNHMR	FGM[147]FEFLSNHMR	R	D	12	3	3803.8957	1531.6792	1531.6770	511.5670	511.5663	1530.6747	511.2322	1.0023	0.06302314000000	13.3020	0.0000	0.7124	2	0	102	113	0.0000	3M(15.9949)	Mod1: First isotopic peak (PeakApex: 1.0028, Theoretical: 1.0024)						true	sp|Q8JZU2|TXTP_MOUSE	Q8JZU2	TXTP_MOUSE	Slc25a1	Tricarboxylate transport protein, mitochondrial
2017_01_19_MB1-4_Glyco_rep2_Frac12.14434.14434.3	interact.pep.xml	GAHSVGLMWWMLAR	GAHSVGLM[147]WWM[147]LAR	K	E	14	3	3803.9774	1645.7886	1645.7849	549.6035	549.6022	1645.7856	549.6025	-0.0007	0.00000378327400	22.4690	10.2060	0.9999	2	0	167	180	0.0000	11M(15.9949), 8M(15.9949)							true	sp|P14206|RSSA_MOUSE	P14206	RSSA_MOUSE	Rpsa	40S ribosomal protein SA
2017_01_19_MB1-4_Glyco_rep2_Frac12.14436.14436.3	interact.pep.xml	FGMFEFLSNHMR	FGM[147]FEFLSNHMR	R	D	12	3	3804.1413	1531.6792	1531.6763	511.5670	511.5660	1530.6747	511.2322	1.0015	0.00064084030000	20.2730	6.7650	0.9932	2	0	102	113	0.0000	3M(15.9949)	Mod1: First isotopic peak (PeakApex: 1.0028, Theoretical: 1.0024)						true	sp|Q8JZU2|TXTP_MOUSE	Q8JZU2	TXTP_MOUSE	Slc25a1	Tricarboxylate transport protein, mitochondrial
2017_01_19_MB1-4_Glyco_rep2_Frac12.14437.14437.3	interact.pep.xml	IHVCLYFITPTGHSLK	IHVCLYFITPTGHSLK	R	S	16	3	3804.6870	1884.9913	1884.9921	629.3377	629.3380	1884.9920	629.3379	0.0001	0.00010392190000	19.7570	15.7120	0.9997	2	0	150	165	0.0000	4C(57.0215)							false	sp|Q8CHH9-2|SEPT8_MOUSE	Q8CHH9-2	SEPT8_MOUSE	Septin8	Isoform 2 of Septin-8	Sept14	sp|Q8CHH9|SEPT8_MOUSE, sp|Q9DA97|SEP14_MOUSE
2017_01_19_MB1-4_Glyco_rep2_Frac12.14441.14441.3	interact.pep.xml	KRNSSSSLEK	KRN[1559]SSSSLEK	K	I	10	3	3805.0154	2581.1500	2581.1538	861.3906	861.3919	1134.5992	379.2070	1446.5545	0.01939134000000	18.1110	11.7060	0.6347	2	1	10	19	0.0000	3N(1444.5339)	HexNAc-4_Hex-3_Fuc-1	-8.1344	0.0035946503145319027	KRnSSSSLEK	18.111425	18.111425	false	sp|Q5DTW2-2|SMBT2_MOUSE	Q5DTW2-2	SMBT2_MOUSE	Sfmbt2	Isoform 2 of Scm-like with four MBT domains protein 2		sp|Q5DTW2|SMBT2_MOUSE
2017_01_19_MB1-4_Glyco_rep2_Frac12.14446.14446.4	interact.pep.xml	ISVAGVTSGNVGYLAHAIHQVTK		R	-	23	4	3807.0268	2321.2524	2321.2480	581.3204	581.3193	2321.2490	581.3195	-0.0009	0.00000000000000	52.5770	10.9010	1.0000	2	0	408	430	0.0000								true	sp|P05202|AATM_MOUSE	P05202	AATM_MOUSE	Got2	Aspartate aminotransferase, mitochondrial
2017_01_19_MB1-4_Glyco_rep2_Frac12.14453.14453.4	interact.pep.xml	TENLDVIVNISDTESWGQHVQK	TENLDVIVN[1696]ISDTESWGQHVQK	K	L	22	4	3809.0488	4092.8270	4092.8240	1024.2140	1024.2133	2511.2240	628.8133	1581.5998	0.00000001495294	32.2090	9.1970	1.0000	2	0	88	109	0.0000	9N(1581.5551)	HexNAc-3_Hex-6	-2.5696	0.0012504574844455288	TENLDVIVnISDTESWGQHVQK	32.209312	32.209312	true	sp|P14231|AT1B2_MOUSE	P14231	AT1B2_MOUSE	Atp1b2	Sodium/potassium-transporting ATPase subunit beta-2
2017_01_19_MB1-4_Glyco_rep2_Frac12.14455.14455.4	interact.pep.xml	VTELECVSSQANAVHSHKTELNQTVQELEETLK	VTELECVSSQANAVHSHKTELNQTVQELEETLK	R	V	33	4	3809.6523	3750.8410	3750.8357	938.7175	938.7162	3750.8370	938.7165	-0.0012	0.00000000000001	54.8300	11.9310	1.0000	2	1	241	273	0.0000	6C(57.0215)							false	sp|Q9Z2Y3|HOME1_MOUSE	Q9Z2Y3	HOME1_MOUSE	Homer1	Homer protein homolog 1		sp|Q9Z2Y3-2|HOME1_MOUSE, sp|Q9Z2Y3-3|HOME1_MOUSE
2017_01_19_MB1-4_Glyco_rep2_Frac12.14458.14458.4	interact.pep.xml	VTELECVSSQANAVHSHKTELNQTVQELEETLK	VTELECVSSQANAVHSHKTELNQTVQELEETLK	R	V	33	4	3810.1955	3750.8410	3750.8357	938.7175	938.7162	3750.8370	938.7165	-0.0012	0.00000000000000	79.3590	11.4690	1.0000	2	1	241	273	0.0000	6C(57.0215)							false	sp|Q9Z2Y3|HOME1_MOUSE	Q9Z2Y3	HOME1_MOUSE	Homer1	Homer protein homolog 1		sp|Q9Z2Y3-2|HOME1_MOUSE, sp|Q9Z2Y3-3|HOME1_MOUSE
2017_01_19_MB1-4_Glyco_rep2_Frac12.14462.14462.4	interact.pep.xml	QENISVGSVLLTVNATDPDSLQHQTIR	QEN[3228]ISVGSVLLTVNATDPDSLQHQTIR	K	Y	27	4	3811.9924	6049.6143	6049.6200	1513.4109	1513.4123	2934.5046	734.6334	3115.1154	0.00254515900000	17.5700	9.9940	0.9537	2	0	487	513	0.0000	3N(3114.1051)	HexNAc-6_Hex-9_Fuc-1_NeuAc-1	-4.1179	0.0025451768897938407	QEnISVGSVLLTVnATDPDSLQHQTIR	17.570196	17.570196	true	sp|Q9WTR5|CAD13_MOUSE	Q9WTR5	CAD13_MOUSE	Cdh13	Cadherin-13
2017_01_19_MB1-4_Glyco_rep2_Frac12.14464.14464.4	interact.pep.xml	IGITNYEEYSLIQETIEEKKEEGTGTLK		R	K	28	4	3812.5962	3214.6172	3214.6118	804.6616	804.6602	3214.6130	804.6605	-0.0012	0.00000105697600	26.5220	9.3070	1.0000	2	1	121	148	0.0000								true	sp|Q71LX4|TLN2_MOUSE	Q71LX4	TLN2_MOUSE	Tln2	Talin-2
2017_01_19_MB1-4_Glyco_rep2_Frac12.14466.14466.3	interact.pep.xml	ANHFLILFR		K	D	9	3	3812.9757	1129.6396	1129.6392	377.5538	377.5537	1129.6395	377.5538	-0.0003	0.00193319300000	17.2480	7.9230	0.9985	2	0	1159	1167	0.0000								false	sp|Q80VC9-10|CAMP3_MOUSE	Q80VC9-10	CAMP3_MOUSE	Camsap3	Isoform 10 of Calmodulin-regulated spectrin-associated protein 3		sp|Q80VC9-11|CAMP3_MOUSE, sp|Q80VC9-12|CAMP3_MOUSE, sp|Q80VC9-13|CAMP3_MOUSE, sp|Q80VC9-14|CAMP3_MOUSE, sp|Q80VC9-15|CAMP3_MOUSE, sp|Q80VC9-16|CAMP3_MOUSE, sp|Q80VC9-17|CAMP3_MOUSE, sp|Q80VC9-2|CAMP3_MOUSE, sp|Q80VC9-3|CAMP3_MOUSE, sp|Q80VC9-4|CAMP3_MOUSE, sp|Q80VC9-5|CAMP3_MOUSE, sp|Q80VC9-6|CAMP3_MOUSE, sp|Q80VC9-7|CAMP3_MOUSE, sp|Q80VC9-8|CAMP3_MOUSE, sp|Q80VC9-9|CAMP3_MOUSE, sp|Q80VC9|CAMP3_MOUSE
2017_01_19_MB1-4_Glyco_rep2_Frac12.14469.14469.3	interact.pep.xml	ILVTLLHTLER		R	V	11	3	3813.6708	1306.7976	1306.7969	436.6065	436.6062	1306.7972	436.6063	-0.0003	0.00009316445000	25.6230	8.3690	0.9997	2	0	362	372	0.0000								true	sp|Q8CAY6|THIC_MOUSE	Q8CAY6	THIC_MOUSE	Acat2	Acetyl-CoA acetyltransferase, cytosolic
2017_01_19_MB1-4_Glyco_rep2_Frac12.14470.14470.3	interact.pep.xml	KLLGSLTSVFVR		K	L	12	3	3813.7447	1318.7976	1318.7969	440.6065	440.6062	1318.7971	440.6063	-0.0002	0.01757923000000	18.5200	10.3800	0.9883	2	0	563	574	0.0000								true	sp|Q6NZM9-2|HDAC4_MOUSE	Q6NZM9-2	HDAC4_MOUSE	Hdac4	Isoform 2 of Histone deacetylase 4
2017_01_19_MB1-4_Glyco_rep2_Frac12.14471.14471.3	interact.pep.xml	SGQHHIFSFFAFK		K	E	13	3	3813.8267	1551.7635	1551.7620	518.2618	518.2613	1551.7622	518.2613	-0.0002	0.00000000076250	34.5980	9.9730	1.0000	2	0	1390	1402	0.0000								false	sp|Q8C8R3-2|ANK2_MOUSE	Q8C8R3-2	ANK2_MOUSE	Ank2	Isoform 2 of Ankyrin-2		sp|Q8C8R3-3|ANK2_MOUSE, sp|Q8C8R3-4|ANK2_MOUSE, sp|Q8C8R3-5|ANK2_MOUSE, sp|Q8C8R3|ANK2_MOUSE
2017_01_19_MB1-4_Glyco_rep2_Frac12.14473.14473.3	interact.pep.xml	KAEAFQMYQEAAQLDMLLEK	KAEAFQM[147]YQEAAQLDM[147]LLEK	K	L	20	3	3813.9816	2388.1394	2388.1335	797.0537	797.0518	2388.1340	797.0519	-0.0004	0.00000000000000	49.7240	10.9040	1.0000	2	0	341	360	0.0000	16M(15.9949), 7M(15.9949)							true	sp|O08917|FLOT1_MOUSE	O08917	FLOT1_MOUSE	Flot1	Flotillin-1
2017_01_19_MB1-4_Glyco_rep2_Frac12.14474.14474.3	interact.pep.xml	ETISLQMEEFNTAIYSNDDLLSSKEDK	ETISLQM[147]EEFNTAIYSNDDLLSSKEDK	K	M	27	3	3814.0631	3136.4524	3136.4463	1046.4914	1046.4894	3135.4440	1046.1553	1.0022	0.00000768687500	29.9570	7.2670	0.9972	2	1	686	712	0.0000	7M(15.9949)	Mod1: First isotopic peak (PeakApex: 1.0028, Theoretical: 1.0024)						false	sp|Q99P72-3|RTN4_MOUSE	Q99P72-3	RTN4_MOUSE	Rtn4	Isoform D of Reticulon-4		sp|Q99P72|RTN4_MOUSE
2017_01_19_MB1-4_Glyco_rep2_Frac12.14476.14476.3	interact.pep.xml	KAEAFQMYQEAAQLDMLLEK	KAEAFQM[147]YQEAAQLDM[147]LLEK	K	L	20	3	3814.2272	2388.1394	2388.1335	797.0537	797.0518	2388.1340	797.0519	-0.0004	0.00000000000000	76.9300	11.0090	1.0000	2	0	341	360	0.0000	16M(15.9949), 7M(15.9949)							true	sp|O08917|FLOT1_MOUSE	O08917	FLOT1_MOUSE	Flot1	Flotillin-1
2017_01_19_MB1-4_Glyco_rep2_Frac12.14477.14477.3	interact.pep.xml	ETISLQMEEFNTAIYSNDDLLSSKEDK	ETISLQM[147]EEFNTAIYSNDDLLSSKEDK	K	M	27	3	3814.7873	3136.4524	3136.4463	1046.4914	1046.4894	3135.4440	1046.1553	1.0022	0.02208005000000	13.1240	0.0000	0.7080	2	1	686	712	0.0000	7M(15.9949)	Mod1: First isotopic peak (PeakApex: 1.0028, Theoretical: 1.0024)						false	sp|Q99P72-3|RTN4_MOUSE	Q99P72-3	RTN4_MOUSE	Rtn4	Isoform D of Reticulon-4		sp|Q99P72|RTN4_MOUSE
2017_01_19_MB1-4_Glyco_rep2_Frac12.14478.14478.3	interact.pep.xml	YIITWDHVVALSNESTVTGYK	YIITWDHVVALSN[1330]ESTVTGYK	R	I	21	3	3815.3325	3611.6357	3611.6287	1204.8858	1204.8835	2395.2058	799.4092	1216.4228	0.00015476950000	17.0900	0.0000	0.9997	2	0	923	943	0.0000	13N(1216.4229)	HexNAc-2_Hex-5	5.3909	0.0	YIITWDHVVALSnESTVTGYK	17.09077	17.09077	true	sp|P12960|CNTN1_MOUSE	P12960	CNTN1_MOUSE	Cntn1	Contactin-1
2017_01_19_MB1-4_Glyco_rep2_Frac12.14480.14480.5	interact.pep.xml	LLSHCLLVTLASHHPADFTPAVHASLDK	LLSHCLLVTLASHHPADFTPAVHASLDK	K	F	28	5	3815.9628	3049.5845	3049.5806	610.9242	610.9234	3049.5806	610.9234	0.0000	0.00000008745936	23.4730	9.7190	1.0000	2	0	101	128	0.0000	5C(57.0215)							true	sp|P01942|HBA_MOUSE	P01942	HBA_MOUSE	Hba	Hemoglobin subunit alpha
2017_01_19_MB1-4_Glyco_rep2_Frac12.14482.14482.4	interact.pep.xml	TLLISTLHRPMDLHVFHALR		K	Q	20	4	3816.3400	2369.3210	2369.2996	593.3375	593.3322	2369.3154	593.3361	-0.0158	0.00008835883000	26.7150	10.4020	0.9991	2	1	3267	3286	0.0000		Mod1: Isotopic peak error, Mod2: Deamidation (PeakApex: -0.0250)						true	sp|Q91ZX7|LRP1_MOUSE	Q91ZX7	LRP1_MOUSE	Lrp1	Prolow-density lipoprotein receptor-related protein 1
2017_01_19_MB1-4_Glyco_rep2_Frac12.14483.14483.4	interact.pep.xml	FCQLLWRPRPPTLLSQDQIK	FCQLLWRPRPPTLLSQDQIK	R	Q	20	4	3816.4215	2495.3525	2495.3470	624.8454	624.8440	2495.3470	624.8440	0.0000	0.00000000000058	53.1600	10.6750	1.0000	2	2	688	707	0.0000	2C(57.0215)							true	sp|Q8JZQ9|EIF3B_MOUSE	Q8JZQ9	EIF3B_MOUSE	Eif3b	Eukaryotic translation initiation factor 3 subunit B
2017_01_19_MB1-4_Glyco_rep2_Frac12.14484.14484.4	interact.pep.xml	AFVHWYVGEGMEEGEFSEAREDMAALEK	AFVHWYVGEGM[147]EEGEFSEAREDM[147]AALEK	R	D	28	4	3816.5037	3248.4120	3248.4072	813.1103	813.1091	3248.4065	813.1089	0.0007	0.00000000055922	23.9400	8.9280	1.0000	2	1	403	430	0.0000	11M(15.9949), 23M(15.9949)							false	sp|P68369|TBA1A_MOUSE	P68369	TBA1A_MOUSE	Tuba1a	Tubulin alpha-1A chain	Tuba1b, Tuba1c, Tuba4a	sp|P05213|TBA1B_MOUSE, sp|P68368|TBA4A_MOUSE, sp|P68373|TBA1C_MOUSE
2017_01_19_MB1-4_Glyco_rep2_Frac12.14487.14487.4	interact.pep.xml	AFVHWYVGEGMEEGEFSEAREDMAALEK	AFVHWYVGEGM[147]EEGEFSEAREDM[147]AALEK	R	D	28	4	3816.7495	3248.4120	3248.4072	813.1103	813.1091	3248.4065	813.1089	0.0007	0.00000000000000	57.6950	9.4600	1.0000	2	1	403	430	0.0000	11M(15.9949), 23M(15.9949)							false	sp|P68369|TBA1A_MOUSE	P68369	TBA1A_MOUSE	Tuba1a	Tubulin alpha-1A chain	Tuba1b, Tuba1c, Tuba4a	sp|P05213|TBA1B_MOUSE, sp|P68368|TBA4A_MOUSE, sp|P68373|TBA1C_MOUSE
2017_01_19_MB1-4_Glyco_rep2_Frac12.14489.14489.4	interact.pep.xml	KIDGDTIIFSNVQESSSAVYQCNASNK	KIDGDTIIFSNVQESSSAVYQCN[1979]ASNK	R	Y	27	4	3817.8625	4840.0370	4840.0380	1211.0165	1211.0168	2974.3977	744.6067	1865.6403	0.00000055942890	27.0640	8.9800	1.0000	2	0	405	431	0.0000	22C(57.0215), 23N(1864.6342)	HexNAc-2_Hex-9	1.3696	1.939487975174554E-4	KIDGDTIIFSNVQESSSAVYQCnASNK	27.064068	27.064068	false	sp|Q810U4-3|NRCAM_MOUSE	Q810U4-3	NRCAM_MOUSE	Nrcam	Isoform 3 of Neuronal cell adhesion molecule		sp|Q810U4-2|NRCAM_MOUSE, sp|Q810U4|NRCAM_MOUSE
2017_01_19_MB1-4_Glyco_rep2_Frac12.14491.14491.4	interact.pep.xml	TENLDVIVNISDTESWGQHVQK	TENLDVIVN[1330]ISDTESWGQHVQK	K	L	22	4	3818.4668	3727.6580	3727.6467	932.9218	932.9190	2511.2240	628.8133	1216.4226	0.00000000000023	47.0310	9.9970	1.0000	2	0	88	109	0.0000	9N(1216.4229)	HexNAc-2_Hex-5	1.9645	1.7811553761206436E-4	TENLDVIVNISDTESWGQHVQK	34.634106	47.031372	true	sp|P14231|AT1B2_MOUSE	P14231	AT1B2_MOUSE	Atp1b2	Sodium/potassium-transporting ATPase subunit beta-2
2017_01_19_MB1-4_Glyco_rep2_Frac12.14493.14493.3	interact.pep.xml	FLPFSFEHIR		K	E	10	3	3818.8838	1291.6721	1291.6710	431.5646	431.5643	1291.6713	431.5644	-0.0002	0.00238138000000	19.3630	9.9330	0.9982	2	0	823	832	0.0000								false	sp|Q9Z1G4-2|VPP1_MOUSE	Q9Z1G4-2	VPP1_MOUSE	Atp6v0a1	Isoform A1-I of V-type proton ATPase 116 kDa subunit a1		sp|Q9Z1G4-3|VPP1_MOUSE, sp|Q9Z1G4|VPP1_MOUSE
2017_01_19_MB1-4_Glyco_rep2_Frac12.14494.14494.4	interact.pep.xml	TENLDVIVNISDTESWGQHVQK	TENLDVIVN[1330]ISDTESWGQHVQK	K	L	22	4	3818.9660	3727.6580	3727.6467	932.9218	932.9190	2511.2240	628.8133	1216.4226	0.00000004163694	45.8580	15.9610	0.9999	2	0	88	109	0.0000	9N(1216.4229)	HexNAc-2_Hex-5	4.8984	0.0	TENLDVIVnISDTESWGQHVQK	45.858902	45.858902	true	sp|P14231|AT1B2_MOUSE	P14231	AT1B2_MOUSE	Atp1b2	Sodium/potassium-transporting ATPase subunit beta-2
2017_01_19_MB1-4_Glyco_rep2_Frac12.14496.14496.3	interact.pep.xml	KLTLLPTVVMHLK		K	K	13	3	3819.5673	1491.9230	1491.9220	498.3149	498.3146	1491.9210	498.3143	0.0009	0.00072193820000	22.0660	8.0870	0.9992	2	0	534	546	0.0000								true	sp|Q8C1D8|IWS1_MOUSE	Q8C1D8	IWS1_MOUSE	Iws1	Protein IWS1 homolog
2017_01_19_MB1-4_Glyco_rep2_Frac12.14497.14497.3	interact.pep.xml	FGMFEFLSNHMR	FGM[147]FEFLSNHMR	R	D	12	3	3819.6490	1530.6766	1530.6737	511.2328	511.2318	1530.6747	511.2322	-0.0009	0.00001089557000	28.3510	0.0000	0.9999	2	0	102	113	0.0000	3M(15.9949)							true	sp|Q8JZU2|TXTP_MOUSE	Q8JZU2	TXTP_MOUSE	Slc25a1	Tricarboxylate transport protein, mitochondrial
2017_01_19_MB1-4_Glyco_rep2_Frac12.14498.14498.3	interact.pep.xml	LCYVALDFEQEMATAASSSSLEK	LCYVALDFEQEM[147]ATAASSSSLEK	K	S	23	3	3819.7307	2565.1650	2565.1620	856.0623	856.0613	2565.1614	856.0611	0.0007	0.00000000000058	42.7460	10.7210	1.0000	2	0	216	238	0.0000	12M(15.9949), 2C(57.0215)							false	sp|P63260|ACTG_MOUSE	P63260	ACTG_MOUSE	Actg1	Actin, cytoplasmic 2	Actb	sp|P60710|ACTB_MOUSE
2017_01_19_MB1-4_Glyco_rep2_Frac12.14499.14499.3	interact.pep.xml	TENLDVIVNISDTESWGQHVQK	TENLDVIVN[1330]ISDTESWGQHVQK	K	L	22	3	3819.8126	3727.6516	3727.6504	1243.5578	1243.5574	2511.2240	838.0819	1216.4262	0.00000000000001	46.1960	11.8780	1.0000	2	0	88	109	0.0000	9N(1216.4229)	HexNAc-2_Hex-5	-0.4860	4.82392667631452E-4	TENLDVIVNISDTESWGQHVQK	39.155533	46.196037	true	sp|P14231|AT1B2_MOUSE	P14231	AT1B2_MOUSE	Atp1b2	Sodium/potassium-transporting ATPase subunit beta-2
2017_01_19_MB1-4_Glyco_rep2_Frac12.14502.14502.3	interact.pep.xml	TENLDVIVNISDTESWGQHVQK	TENLDVIVN[1330]ISDTESWGQHVQK	K	L	22	3	3820.0584	3727.6516	3727.6504	1243.5578	1243.5574	2511.2240	838.0819	1216.4262	0.00000000019057	34.7700	13.9670	1.0000	2	0	88	109	0.0000	9N(1216.4229)	HexNAc-2_Hex-5	1.4619	1.7811553761206436E-4	TENLDVIVnISDTESWGQHVQK	34.770443	32.91939	true	sp|P14231|AT1B2_MOUSE	P14231	AT1B2_MOUSE	Atp1b2	Sodium/potassium-transporting ATPase subunit beta-2
2017_01_19_MB1-4_Glyco_rep2_Frac12.14506.14506.4	interact.pep.xml	KGDVVIVLTGWRPGSGFTNTMR	KGDVVIVLTGWRPGSGFTNTM[147]R	K	V	22	4	3821.7924	2406.2505	2406.2470	602.5699	602.5690	2406.2476	602.5692	-0.0004	0.00000018105840	26.7250	9.2240	0.9997	2	1	505	526	0.0000	21M(15.9949)							false	sp|P52480-2|KPYM_MOUSE	P52480-2	KPYM_MOUSE	Pkm	Isoform M1 of Pyruvate kinase PKM		sp|P52480|KPYM_MOUSE
2017_01_19_MB1-4_Glyco_rep2_Frac12.14510.14510.3	interact.pep.xml	IVLEDGTLHVTEGSGR		K	Y	16	3	3822.3724	1681.8667	1681.8633	561.6295	561.6284	1681.8634	561.6284	-0.0001	0.00167013000000	19.6090	7.3530	0.9987	2	0	452	467	0.0000								true	sp|O08553|DPYL2_MOUSE	O08553	DPYL2_MOUSE	Dpysl2	Dihydropyrimidinase-related protein 2
2017_01_19_MB1-4_Glyco_rep2_Frac12.14511.14511.4	interact.pep.xml	KIDGDTIIFSNVQESSSAVYQCNASNK	KIDGDTIIFSNVQESSSAVYQCN[1979]ASNK	R	Y	27	4	3822.4553	4841.0415	4841.0405	1211.2677	1211.2674	2974.3977	744.6067	1866.6428	0.00000115072900	28.7560	10.9790	1.0000	2	0	405	431	0.0000	22C(57.0215), 23N(1864.6342)	HexNAc-2_Hex-9	0.2374	2.528871280451825E-4	KIDGDTIIFSNVQESSSAVYQCnASNK	28.756912	28.756912	false	sp|Q810U4-3|NRCAM_MOUSE	Q810U4-3	NRCAM_MOUSE	Nrcam	Isoform 3 of Neuronal cell adhesion molecule		sp|Q810U4-2|NRCAM_MOUSE, sp|Q810U4|NRCAM_MOUSE
2017_01_19_MB1-4_Glyco_rep2_Frac12.14512.14512.3	interact.pep.xml	RFDEILEASDGIMVAR	RFDEILEASDGIM[147]VAR	R	G	16	3	3822.9746	1837.9214	1837.9150	613.6477	613.6456	1836.9038	613.3085	1.0112	0.00006539319000	23.5640	11.7600	0.9982	2	0	279	294	0.0000	13M(15.9949)	Mod1: First isotopic peak (PeakApex: 1.0028, Theoretical: 1.0024)						false	sp|P52480-2|KPYM_MOUSE	P52480-2	KPYM_MOUSE	Pkm	Isoform M1 of Pyruvate kinase PKM		sp|P52480|KPYM_MOUSE
2017_01_19_MB1-4_Glyco_rep2_Frac12.14515.14515.3	interact.pep.xml	KGFSYLVTATTTVGVAYAAK		R	N	20	3	3823.2209	2047.1016	2047.0996	683.3745	683.3738	2047.0989	683.3736	0.0007	0.00000000021666	32.0390	8.8700	1.0000	2	0	111	130	0.0000								true	sp|Q9CR68|UCRI_MOUSE	Q9CR68	UCRI_MOUSE	Uqcrfs1	Cytochrome b-c1 complex subunit Rieske, mitochondrial
2017_01_19_MB1-4_Glyco_rep2_Frac12.14516.14516.3	interact.pep.xml	EAINLLEPMTNDPVNYVR	EAINLLEPM[147]TNDPVNYVR	K	Q	18	3	3823.3028	2103.0342	2103.0312	702.0187	702.0177	2103.0305	702.0174	0.0007	0.00000000035001	33.7060	8.0020	1.0000	2	0	667	684	0.0000	9M(15.9949)							true	sp|Q3TXS7|PSMD1_MOUSE	Q3TXS7	PSMD1_MOUSE	Psmd1	26S proteasome non-ATPase regulatory subunit 1
2017_01_19_MB1-4_Glyco_rep2_Frac12.14517.14517.3	interact.pep.xml	EHINLGCDVDFDIAGPSIR	EHINLGCDVDFDIAGPSIR	R	G	19	3	3823.3848	2127.0095	2127.0054	710.0104	710.0091	2127.0054	710.0091	0.0000	0.00000000117220	43.2240	6.8140	1.0000	2	0	121	139	0.0000	7C(57.0215)							false	sp|Q60932-2|VDAC1_MOUSE	Q60932-2	VDAC1_MOUSE	Vdac1	Isoform Mt-VDAC1 of Voltage-dependent anion-selective channel protein 1		sp|Q60932|VDAC1_MOUSE
2017_01_19_MB1-4_Glyco_rep2_Frac12.14518.14518.3	interact.pep.xml	KGDVVIVLTGWRPGSGFTNTMR	KGDVVIVLTGWRPGSGFTNTM[147]R	K	V	22	3	3823.4580	2406.2520	2406.2476	803.0913	803.0898	2406.2476	803.0898	0.0000	0.00000377154200	19.3630	7.8290	0.9998	2	1	505	526	0.0000	21M(15.9949)							false	sp|P52480-2|KPYM_MOUSE	P52480-2	KPYM_MOUSE	Pkm	Isoform M1 of Pyruvate kinase PKM		sp|P52480|KPYM_MOUSE
2017_01_19_MB1-4_Glyco_rep2_Frac12.14521.14521.3	interact.pep.xml	KGDVVIVLTGWRPGSGFTNTMR	KGDVVIVLTGWRPGSGFTNTM[147]R	K	V	22	3	3823.7041	2406.2520	2406.2476	803.0913	803.0898	2406.2476	803.0898	0.0000	0.00000000000000	41.3110	7.3830	1.0000	2	1	505	526	0.0000	21M(15.9949)							false	sp|P52480-2|KPYM_MOUSE	P52480-2	KPYM_MOUSE	Pkm	Isoform M1 of Pyruvate kinase PKM		sp|P52480|KPYM_MOUSE
2017_01_19_MB1-4_Glyco_rep2_Frac12.14526.14526.4	interact.pep.xml	HKEECLMFESGAVAVLSSAEKEAIK	HKEECLM[147]FESGAVAVLSSAEKEAIK	R	G	25	4	3825.7052	2778.3638	2778.3577	695.5982	695.5967	2778.3567	695.5965	0.0009	0.00000000000000	50.3750	9.4030	1.0000	2	2	26	50	0.0000	5C(57.0215), 7M(15.9949)							true	sp|Q8CHC4|SYNJ1_MOUSE	Q8CHC4	SYNJ1_MOUSE	Synj1	Synaptojanin-1
2017_01_19_MB1-4_Glyco_rep2_Frac12.14527.14527.4	interact.pep.xml	TENLDVIVNISDTESWGQHVQK	TENLDVIVN[1655]ISDTESWGQHVQK	K	L	22	4	3825.8176	4051.7640	4051.7520	1013.9483	1013.9453	2511.2240	628.8133	1540.5278	0.00000000000000	60.1580	11.5660	1.0000	2	0	88	109	0.0000	9N(1540.5285)	HexNAc-2_Hex-7	1.5024	1.7811553761206436E-4	TENLDVIVNISDTESWGQHVQK	43.75879	60.158226	true	sp|P14231|AT1B2_MOUSE	P14231	AT1B2_MOUSE	Atp1b2	Sodium/potassium-transporting ATPase subunit beta-2
2017_01_19_MB1-4_Glyco_rep2_Frac12.14530.14530.4	interact.pep.xml	TENLDVIVNISDTESWGQHVQK	TENLDVIVN[1655]ISDTESWGQHVQK	K	L	22	4	3826.0629	4051.7640	4051.7520	1013.9483	1013.9453	2511.2240	628.8133	1540.5278	0.00000004446163	51.2890	11.6540	0.9999	2	0	88	109	0.0000	9N(1540.5285)	HexNAc-2_Hex-7	3.5702	0.0	TENLDVIVnISDTESWGQHVQK	51.28916	51.28916	true	sp|P14231|AT1B2_MOUSE	P14231	AT1B2_MOUSE	Atp1b2	Sodium/potassium-transporting ATPase subunit beta-2
2017_01_19_MB1-4_Glyco_rep2_Frac12.14531.14531.3	interact.pep.xml	ELHDMFMDMAMLVESQGEMIDR	ELHDM[147]FMDMAMLVESQGEM[147]IDR	R	I	22	3	3826.5823	2659.1330	2659.1270	887.3849	887.3829	2659.1096	887.3771	0.0173	0.02401597000000	14.9780	12.3260	0.9840	2	0	211	232	0.0000	19M(15.9949), 5M(15.9949)							true	sp|O35526|STX1A_MOUSE	O35526	STX1A_MOUSE	Stx1a	Syntaxin-1A
2017_01_19_MB1-4_Glyco_rep2_Frac12.14534.14534.3	interact.pep.xml	ELHDMFMDMAMLVESQGEMIDR	ELHDMFMDMAM[147]LVESQGEM[147]IDR	R	I	22	3	3826.8679	2659.1330	2659.1270	887.3849	887.3829	2659.1096	887.3771	0.0173	0.00000048340450	33.6440	30.1820	1.0000	2	0	211	232	0.0000	11M(15.9949), 19M(15.9949)							true	sp|O35526|STX1A_MOUSE	O35526	STX1A_MOUSE	Stx1a	Syntaxin-1A
2017_01_19_MB1-4_Glyco_rep2_Frac12.14539.14539.4	interact.pep.xml	AVMHFLVNHVKDTLQSELVGQLYK	AVM[147]HFLVNHVKDTLQSELVGQLYK	K	S	24	4	3829.1590	2784.4680	2784.4636	697.1243	697.1232	2784.4631	697.1231	0.0004	0.00000000000001	48.7170	10.0960	1.0000	2	1	675	698	0.0000	3M(15.9949)							false	sp|Q8K1M6|DNM1L_MOUSE	Q8K1M6	DNM1L_MOUSE	Dnm1l	Dynamin-1-like protein		sp|Q8K1M6-2|DNM1L_MOUSE, sp|Q8K1M6-3|DNM1L_MOUSE, sp|Q8K1M6-4|DNM1L_MOUSE
2017_01_19_MB1-4_Glyco_rep2_Frac12.14542.14542.3	interact.pep.xml	STGEAFVQFASQEIAEK		R	A	17	3	3829.9070	1840.8877	1840.8840	614.6365	614.6353	1840.8842	614.6353	-0.0001	0.00000000005783	38.6400	12.2770	1.0000	2	0	151	167	0.0000								false	sp|P70333|HNRH2_MOUSE	P70333	HNRH2_MOUSE	Hnrnph2	Heterogeneous nuclear ribonucleoprotein H2	Hnrnph1	sp|O35737|HNRH1_MOUSE
2017_01_19_MB1-4_Glyco_rep2_Frac12.14546.14546.3	interact.pep.xml	LDEIYVAGLVAHSDLDER		K	A	18	3	3830.6726	2013.9968	2013.9890	672.3395	672.3369	2014.0006	672.3408	-0.0116	0.00000005716620	36.6220	13.3680	1.0000	2	0	43	60	0.0000								false	sp|Q7TMK9-2|HNRPQ_MOUSE	Q7TMK9-2	HNRPQ_MOUSE	Syncrip	Isoform 2 of Heterogeneous nuclear ribonucleoprotein Q		sp|Q7TMK9|HNRPQ_MOUSE
2017_01_19_MB1-4_Glyco_rep2_Frac12.14551.14551.3	interact.pep.xml	LALALQEEMYAIDDLKDCK	LALALQEEM[147]YAIDDLKDCK	K	Q	19	3	3831.1221	2254.0923	2254.0881	752.3714	752.3700	2254.0860	752.3693	0.0022	0.02148923000000	12.9470	8.2320	0.9550	2	1	4279	4297	0.0000	18C(57.0215), 9M(15.9949)							false	sp|Q6ZWR6-4|SYNE1_MOUSE	Q6ZWR6-4	SYNE1_MOUSE	Syne1	Isoform 4 of Nesprin-1		sp|Q6ZWR6|SYNE1_MOUSE
2017_01_19_MB1-4_Glyco_rep2_Frac12.14561.14561.3	interact.pep.xml	RPPSAFFLFCSEYRPK	RPPSAFFLFCSEYRPK	K	I	16	3	3833.6089	2000.9941	2000.9927	668.0053	668.0048	2000.9929	668.0049	-0.0002	0.00000004409464	20.6440	0.0000	1.0000	2	1	97	112	0.0000	10C(57.0215)							true	sp|P63158|HMGB1_MOUSE	P63158	HMGB1_MOUSE	Hmgb1	High mobility group protein B1
2017_01_19_MB1-4_Glyco_rep2_Frac12.14570.14570.5	interact.pep.xml	RRPPSQCSVLLFPGQGCQAVGMGSGLLHLPR	RRPPSQCSVLLFPGQGCQAVGM[147]GSGLLHLPR	R	V	31	5	3835.1161	3390.7270	3390.7207	679.1527	679.1514	3390.7222	679.1517	-0.0014	0.00000000619441	41.3320	7.6910	1.0000	2	1	54	84	0.0000	17C(57.0215), 22M(15.9949), 7C(57.0215)							true	sp|Q8R3F5|FABD_MOUSE	Q8R3F5	FABD_MOUSE	Mcat	Malonyl-CoA-acyl carrier protein transacylase, mitochondrial
2017_01_19_MB1-4_Glyco_rep2_Frac12.14573.14573.4	interact.pep.xml	LYQHAVEYFLHAIK		R	Y	14	4	3836.2251	1730.9159	1730.9144	433.7363	433.7359	1730.9143	433.7359	0.0001	0.00003679416000	23.2170	10.7480	0.9998	2	0	31	44	0.0000								true	sp|Q8VEJ9|VPS4A_MOUSE	Q8VEJ9	VPS4A_MOUSE	Vps4a	Vacuolar protein sorting-associated protein 4A
2017_01_19_MB1-4_Glyco_rep2_Frac12.14574.14574.4	interact.pep.xml	IIKPCNHVLSLSFPIR	IIKPCNHVLSLSFPIR	R	R	16	4	3836.3074	1893.0641	1893.0659	474.2733	474.2738	1893.0658	474.2737	0.0001	0.00775492800000	16.7430	9.8140	0.9721	2	1	108	123	0.0000	5C(57.0215)							false	sp|P26443|DHE3_MOUSE	P26443	DHE3_MOUSE	Glud1	Glutamate dehydrogenase 1, mitochondrial	GLUD1	sp|P00366|DHE3_BOVIN
2017_01_19_MB1-4_Glyco_rep2_Frac12.14576.14576.4	interact.pep.xml	YQLFAFISHMGTSTMCGHYVCHIK	YQLFAFISHM[147]GTSTM[147]CGHYVCHIK	K	K	24	4	3836.4711	2919.3008	2919.2974	730.8325	730.8316	2919.2964	730.8314	0.0009	0.01009489000000	14.9550	8.1500	0.9799	2	0	801	824	0.0000	10M(15.9949), 15M(15.9949), 16C(57.0215), 21C(57.0215)							true	sp|P56399|UBP5_MOUSE	P56399	UBP5_MOUSE	Usp5	Ubiquitin carboxyl-terminal hydrolase 5
2017_01_19_MB1-4_Glyco_rep2_Frac12.14577.14577.4	interact.pep.xml	LALENYITALQAVPPRPHHVFNMLKK	LALENYITALQAVPPRPHHVFNM[147]LKK	R	Y	26	4	3836.5537	3015.6562	3015.6482	754.9213	754.9193	3015.6480	754.9193	0.0002	0.00000409496200	30.0510	7.5930	1.0000	2	1	396	421	0.0000	23M(15.9949)							false	sp|P12023-2|A4_MOUSE	P12023-2	A4_MOUSE	App	Isoform APP695 of Amyloid-beta A4 protein		sp|P12023-3|A4_MOUSE, sp|P12023|A4_MOUSE
2017_01_19_MB1-4_Glyco_rep2_Frac12.14578.14578.4	interact.pep.xml	RRPPSQCSVLLFPGQGCQAVGMGSGLLHLPR	RRPPSQCSVLLFPGQGCQAVGM[147]GSGLLHLPR	R	V	31	4	3836.6354	3390.7288	3390.7234	848.6895	848.6881	3390.7222	848.6878	0.0012	0.00000000000000	56.2640	11.3040	1.0000	2	1	54	84	0.0000	17C(57.0215), 22M(15.9949), 7C(57.0215)							true	sp|Q8R3F5|FABD_MOUSE	Q8R3F5	FABD_MOUSE	Mcat	Malonyl-CoA-acyl carrier protein transacylase, mitochondrial
2017_01_19_MB1-4_Glyco_rep2_Frac12.14579.14579.3	interact.pep.xml	RITWNVLFSPR		R	W	11	3	3836.7171	1387.7728	1387.7716	463.5982	463.5978	1387.7723	463.5980	-0.0007	0.00003281424000	25.4940	12.7720	0.9999	2	0	353	363	0.0000								true	sp|Q9DB72|BTBDH_MOUSE	Q9DB72	BTBDH_MOUSE	Btbd17	BTB/POZ domain-containing protein 17
2017_01_19_MB1-4_Glyco_rep2_Frac12.14581.14581.3	interact.pep.xml	ILGSGIYSSSVLHGMVFK	ILGSGIYSSSVLHGM[147]VFK	K	K	18	3	3836.8808	1910.0005	1909.9976	637.6741	637.6731	1909.9971	637.6730	0.0004	0.00000000074325	31.0780	10.1170	1.0000	2	0	207	224	0.0000	15M(15.9949)							true	sp|P42932|TCPQ_MOUSE	P42932	TCPQ_MOUSE	Cct8	T-complex protein 1 subunit theta
2017_01_19_MB1-4_Glyco_rep2_Frac12.14584.14584.5	interact.pep.xml	LLSHCLLVTLASHHPADFTPAVHASLDK	LLSHCLLVTLASHHPADFTPAVHASLDK	K	F	28	5	3837.3752	3050.5857	3050.5823	611.1244	611.1237	3049.5806	610.9234	1.0017	0.00000002734035	27.2340	11.9300	1.0000	2	0	101	128	0.0000	5C(57.0215)	Mod1: First isotopic peak (PeakApex: 1.0028, Theoretical: 1.0024)						true	sp|P01942|HBA_MOUSE	P01942	HBA_MOUSE	Hba	Hemoglobin subunit alpha
2017_01_19_MB1-4_Glyco_rep2_Frac12.14587.14587.3	interact.pep.xml	LYQHAVEYFLHAIK		R	Y	14	3	3837.6487	1730.9170	1730.9146	577.9796	577.9788	1730.9143	577.9787	0.0002	0.00000000019646	35.3100	11.3370	1.0000	2	0	31	44	0.0000								true	sp|Q8VEJ9|VPS4A_MOUSE	Q8VEJ9	VPS4A_MOUSE	Vps4a	Vacuolar protein sorting-associated protein 4A
2017_01_19_MB1-4_Glyco_rep2_Frac12.14590.14590.3	interact.pep.xml	VLQLYQITQINHGLMMVGPSGSGK	VLQLYQITQINHGLM[147]M[147]VGPSGSGK	K	S	24	3	3838.3198	2602.3315	2602.3242	868.4511	868.4487	2602.3245	868.4488	-0.0002	0.00000000000056	56.2130	15.1280	1.0000	2	0	2205	2228	0.0000	15M(15.9949), 16M(15.9949)							true	sp|Q9JHU4|DYHC1_MOUSE	Q9JHU4	DYHC1_MOUSE	Dync1h1	Cytoplasmic dynein 1 heavy chain 1
2017_01_19_MB1-4_Glyco_rep2_Frac12.14591.14591.3	interact.pep.xml	VTNDARENEMDENLEQVSGIIGNLR	VTNDARENEM[147]DENLEQVSGIIGNLR	R	H	25	3	3838.4015	2832.3335	2832.3372	945.1184	945.1197	2831.3354	944.7857	1.0017	0.00297489500000	13.9940	10.8910	0.9415	2	1	137	161	0.0000	10M(15.9949)	Mod1: First isotopic peak (PeakApex: 1.0028, Theoretical: 1.0024)						false	sp|P60879|SNP25_MOUSE	P60879	SNP25_MOUSE	Snap25	Synaptosomal-associated protein 25		sp|P60879-2|SNP25_MOUSE
2017_01_19_MB1-4_Glyco_rep2_Frac12.14593.14593.3	interact.pep.xml	TENLDVIVNISDTESWGQHVQK	TENLDVIVN[1655]ISDTESWGQHVQK	K	L	22	3	3838.5658	4051.7588	4051.7568	1351.5935	1351.5929	2511.2240	838.0819	1540.5327	0.00000000000000	65.4520	11.8710	1.0000	2	0	88	109	0.0000	9N(1540.5285)	HexNAc-2_Hex-7	-0.3760	3.8093786903356064E-4	TENLDVIVNISDTESWGQHVQK	49.30313	65.45245	true	sp|P14231|AT1B2_MOUSE	P14231	AT1B2_MOUSE	Atp1b2	Sodium/potassium-transporting ATPase subunit beta-2
2017_01_19_MB1-4_Glyco_rep2_Frac12.14596.14596.3	interact.pep.xml	TENLDVIVNISDTESWGQHVQK	TENLDVIVN[1655]ISDTESWGQHVQK	K	L	22	3	3839.8103	4051.7588	4051.7568	1351.5935	1351.5929	2511.2240	838.0819	1540.5327	0.00000000000000	40.3860	13.2230	1.0000	2	0	88	109	0.0000	9N(1540.5285)	HexNAc-2_Hex-7	1.6918	1.7811553761206436E-4	TENLDVIVnISDTESWGQHVQK	40.38637	38.68986	true	sp|P14231|AT1B2_MOUSE	P14231	AT1B2_MOUSE	Atp1b2	Sodium/potassium-transporting ATPase subunit beta-2
2017_01_19_MB1-4_Glyco_rep2_Frac12.14598.14598.5	interact.pep.xml	LALENYITALQAVPPRPHHVFNMLKK	LALENYITALQAVPPRPHHVFNM[147]LKK	R	Y	26	5	3840.4404	3015.6523	3015.6480	604.1377	604.1369	3015.6480	604.1369	0.0000	0.00000019815170	25.0680	8.6290	1.0000	2	1	396	421	0.0000	23M(15.9949)							false	sp|P12023-2|A4_MOUSE	P12023-2	A4_MOUSE	App	Isoform APP695 of Amyloid-beta A4 protein		sp|P12023-3|A4_MOUSE, sp|P12023|A4_MOUSE
2017_01_19_MB1-4_Glyco_rep2_Frac12.14599.14599.4	interact.pep.xml	LLGNMIVIVLGHHLGK	LLGNM[147]IVIVLGHHLGK	R	D	16	4	3840.7059	1729.0083	1729.0062	433.2594	433.2588	1729.0072	433.2591	-0.0009	0.00000003589222	38.2800	12.7070	1.0000	2	0	106	121	0.0000	5M(15.9949)							true	sp|P02088|HBB1_MOUSE	P02088	HBB1_MOUSE	Hbb-b1	Hemoglobin subunit beta-1
2017_01_19_MB1-4_Glyco_rep2_Frac12.14602.14602.3	interact.pep.xml	HSTLISIPHSLLWK		R	M	14	3	3840.9837	1630.9241	1630.9199	544.6486	544.6472	1630.9194	544.6471	0.0004	0.07009654000000	13.6490	9.8640	0.9494	2	0	40	53	0.0000								true	sp|Q5DTY9|KCD16_MOUSE	Q5DTY9	KCD16_MOUSE	Kctd16	BTB/POZ domain-containing protein KCTD16
2017_01_19_MB1-4_Glyco_rep2_Frac12.14604.14604.3	interact.pep.xml	KFMNPFNLPNLYQK	KFM[147]NPFNLPNLYQK	R	L	14	3	3841.5843	1768.8989	1768.8940	590.6402	590.6386	1768.8970	590.6396	-0.0029	0.00000000007780	28.8900	7.8440	1.0000	2	0	123	136	0.0000	3M(15.9949)							true	sp|Q60864|STIP1_MOUSE	Q60864	STIP1_MOUSE	Stip1	Stress-induced-phosphoprotein 1
2017_01_19_MB1-4_Glyco_rep2_Frac12.14605.14605.3	interact.pep.xml	FFNSANVLQGFQMHTR		R	T	16	3	3841.6672	1895.9161	1895.9094	632.9793	632.9771	1895.9100	632.9773	-0.0006	0.00000000000348	38.2000	9.1390	1.0000	2	0	495	510	0.0000								false	sp|Q80U28-14|MADD_MOUSE	Q80U28-14	MADD_MOUSE	Madd	Isoform 14 of MAP kinase-activating death domain protein		sp|Q80U28-10|MADD_MOUSE, sp|Q80U28-11|MADD_MOUSE, sp|Q80U28-12|MADD_MOUSE, sp|Q80U28-13|MADD_MOUSE, sp|Q80U28-15|MADD_MOUSE, sp|Q80U28-2|MADD_MOUSE, sp|Q80U28-3|MADD_MOUSE, sp|Q80U28-4|MADD_MOUSE, sp|Q80U28-5|MADD_MOUSE, sp|Q80U28-6|MADD_MOUSE, sp|Q80U28-7|MADD_MOUSE, sp|Q80U28-8|MADD_MOUSE, sp|Q80U28-9|MADD_MOUSE, sp|Q80U28|MADD_MOUSE
2017_01_19_MB1-4_Glyco_rep2_Frac12.14607.14607.3	interact.pep.xml	FKKEEEIPETISFEMLDAAK		R	N	20	3	3841.8306	2355.1792	2355.1758	786.0670	786.0659	2354.1714	785.7311	1.0043	0.00161994300000	19.6620	7.8100	0.9658	2	1	78	97	0.0000		Mod1: First isotopic peak (PeakApex: 1.0028, Theoretical: 1.0024)						true	sp|Q9D6U8|F162A_MOUSE	Q9D6U8	F162A_MOUSE	Fam162a	Protein FAM162A
2017_01_19_MB1-4_Glyco_rep2_Frac12.14610.14610.3	interact.pep.xml	FKKEEEIPETISFEMLDAAK		R	N	20	3	3842.0764	2355.1792	2355.1758	786.0670	786.0659	2354.1714	785.7311	1.0043	0.00000000000010	44.0380	10.8660	1.0000	2	1	78	97	0.0000		Mod1: First isotopic peak (PeakApex: 1.0028, Theoretical: 1.0024)						true	sp|Q9D6U8|F162A_MOUSE	Q9D6U8	F162A_MOUSE	Fam162a	Protein FAM162A
2017_01_19_MB1-4_Glyco_rep2_Frac12.14612.14612.3	interact.pep.xml	ATQLFTNQTDIPNMEDVYAVK	ATQLFTN[1330]QTDIPNMEDVYAVK	K	H	21	3	3843.1860	3615.5790	3615.5750	1206.2003	1206.1989	2397.1520	800.0579	1218.4228	0.00003460747000	15.8820	13.8360	0.9995	2	0	416	436	0.0000	7N(1216.4229)	HexNAc-2_Hex-5	-1.5531	7.260486452592324E-4	ATQLFTnQTDIPNMEDVYAVK	15.882122	15.882122	true	sp|Q9JIA1|LGI1_MOUSE	Q9JIA1	LGI1_MOUSE	Lgi1	Leucine-rich glioma-inactivated protein 1
2017_01_19_MB1-4_Glyco_rep2_Frac12.14617.14617.4	interact.pep.xml	LVIQSLDYSDQGNYSCVASTELDEVESR	LVIQSLDYSDQGN[1330]YSCVASTELDEVESR	K	A	28	4	3844.3350	4392.8804	4392.8620	1099.2274	1099.2228	3176.4456	795.1187	1216.4162	0.00000000011974	30.7540	11.3120	1.0000	2	0	575	602	0.0000	16C(57.0215), 13N(1216.4229)	HexNAc-2_Hex-5	-1.1960	5.113345832623146E-4	LVIQSLDYSDQGNYSCVASTELDEVESR	28.963516	30.75483	true	sp|P11627|L1CAM_MOUSE	P11627	L1CAM_MOUSE	L1cam	Neural cell adhesion molecule L1
2017_01_19_MB1-4_Glyco_rep2_Frac12.14620.14620.4	interact.pep.xml	LVIQSLDYSDQGNYSCVASTELDEVESR	LVIQSLDYSDQGN[1330]YSCVASTELDEVESR	K	A	28	4	3845.5614	4392.8804	4392.8620	1099.2274	1099.2228	3176.4456	795.1187	1216.4162	0.00000000043561	30.7400	12.1620	1.0000	2	0	575	602	0.0000	16C(57.0215), 13N(1216.4229)	HexNAc-2_Hex-5	-1.1960	5.113345832623146E-4	LVIQSLDYSDQGnYSCVASTELDEVESR	30.740671	30.740671	true	sp|P11627|L1CAM_MOUSE	P11627	L1CAM_MOUSE	L1cam	Neural cell adhesion molecule L1
2017_01_19_MB1-4_Glyco_rep2_Frac12.14624.14624.3	interact.pep.xml	HTVFSIITNFMR	HTVFSIITNFM[147]R	R	S	12	3	3846.5694	1480.7510	1480.7499	494.5909	494.5906	1480.7495	494.5904	0.0003	0.00066454380000	16.4240	10.0490	0.9992	2	0	150	161	0.0000	11M(15.9949)							false	sp|Q9D071|MMS19_MOUSE	Q9D071	MMS19_MOUSE	Mms19	MMS19 nucleotide excision repair protein homolog		sp|Q9D071-2|MMS19_MOUSE, sp|Q9D071-3|MMS19_MOUSE
2017_01_19_MB1-4_Glyco_rep2_Frac12.14626.14626.4	interact.pep.xml	DEIGNVSTSHLLILDDSVEMEIRPR	DEIGN[1817]VSTSHLLILDDSVEM[147]EIRPR	R	F	25	4	3847.1928	4557.0020	4557.0005	1140.2578	1140.2574	2853.4177	714.3617	1703.5827	0.06668908000000	12.7370	6.5380	0.6669	2	1	296	320	0.0000	20M(15.9949), 5N(1702.5814)	HexNAc-2_Hex-8	1.3935	1.939487975174554E-4	DEIGnVSTSHLLILDDSVEMEIRPR	12.737333	12.737333	true	sp|Q91YQ5|RPN1_MOUSE	Q91YQ5	RPN1_MOUSE	Rpn1	Dolichyl-diphosphooligosaccharide--protein glycosyltransferase subunit 1
2017_01_19_MB1-4_Glyco_rep2_Frac12.14627.14627.3	interact.pep.xml	LLGNMIVIVLGHHLGK	LLGNM[147]IVIVLGHHLGK	R	D	16	3	3847.7110	1729.0085	1729.0067	577.3434	577.3428	1729.0072	577.3430	-0.0004	0.00000000313149	44.5170	13.1410	1.0000	2	0	106	121	0.0000	5M(15.9949)							true	sp|P02088|HBB1_MOUSE	P02088	HBB1_MOUSE	Hbb-b1	Hemoglobin subunit beta-1
2017_01_19_MB1-4_Glyco_rep2_Frac12.14637.14637.5	interact.pep.xml	QSVAAVLMVAQLTQRPVHICHVAR	QSVAAVLMVAQLTQRPVHICHVAR	R	K	24	5	3850.0534	2683.4568	2683.4520	537.6986	537.6977	2683.4526	537.6978	-0.0007	0.00974989800000	15.5440	6.6720	0.9770	2	1	1594	1617	0.0000	20C(57.0215)							false	sp|B2RQC6|PYR1_MOUSE	B2RQC6	PYR1_MOUSE	Cad	CAD protein		sp|B2RQC6-2|PYR1_MOUSE
2017_01_19_MB1-4_Glyco_rep2_Frac12.14639.14639.4	interact.pep.xml	QSVAAVLMVAQLTQRPVHICHVAR	QSVAAVLMVAQLTQRPVHICHVAR	R	K	24	4	3850.4297	2683.4548	2683.4510	671.8710	671.8700	2683.4526	671.8704	-0.0017	0.01264572000000	16.2660	9.3660	0.9574	2	1	1594	1617	0.0000	20C(57.0215)							false	sp|B2RQC6|PYR1_MOUSE	B2RQC6	PYR1_MOUSE	Cad	CAD protein		sp|B2RQC6-2|PYR1_MOUSE
2017_01_19_MB1-4_Glyco_rep2_Frac12.14641.14641.4	interact.pep.xml	AAADLMTYCDAHACEDPLITPVPTSENPFREK	AAADLMTYCDAHACEDPLITPVPTSENPFREK	K	K	32	4	3850.5931	3619.6545	3619.6458	905.9209	905.9187	3618.6428	905.6680	1.0029	0.00000000000021	40.3180	12.5500	1.0000	2	1	37	68	0.0000	14C(57.0215), 9C(57.0215)	Mod1: First isotopic peak (PeakApex: 1.0028, Theoretical: 1.0024)						true	sp|P63216|GBG3_MOUSE	P63216	GBG3_MOUSE	Gng3	Guanine nucleotide-binding protein G(I)/G(S)/G(O) subunit gamma-3
2017_01_19_MB1-4_Glyco_rep2_Frac12.14642.14642.4	interact.pep.xml	DEIGNVSTSHLLILDDSVEMEIRPR	DEIGN[1493]VSTSHLLILDDSVEM[147]EIRPR	R	F	25	4	3850.6750	4231.8970	4231.8940	1058.9815	1058.9808	2853.4177	714.3617	1378.4763	0.00439478200000	18.3850	8.5400	0.9582	2	1	296	320	0.0000	20M(15.9949), 5N(1378.4757)	HexNAc-2_Hex-6	0.9502	1.939487975174554E-4	DEIGNVSTSHLLILDDSVEMEIRPR	17.02247	18.385782	true	sp|Q91YQ5|RPN1_MOUSE	Q91YQ5	RPN1_MOUSE	Rpn1	Dolichyl-diphosphooligosaccharide--protein glycosyltransferase subunit 1
2017_01_19_MB1-4_Glyco_rep2_Frac12.14644.14644.4	interact.pep.xml	AAADLMTYCDAHACEDPLITPVPTSENPFREK	AAADLMTYCDAHACEDPLITPVPTSENPFREK	K	K	32	4	3851.3136	3619.6545	3619.6458	905.9209	905.9187	3618.6428	905.6680	1.0029	0.00000000237839	30.6750	8.8650	1.0000	2	1	37	68	0.0000	14C(57.0215), 9C(57.0215)	Mod1: First isotopic peak (PeakApex: 1.0028, Theoretical: 1.0024)						true	sp|P63216|GBG3_MOUSE	P63216	GBG3_MOUSE	Gng3	Guanine nucleotide-binding protein G(I)/G(S)/G(O) subunit gamma-3
2017_01_19_MB1-4_Glyco_rep2_Frac12.14645.14645.4	interact.pep.xml	DEIGNVSTSHLLILDDSVEMEIRPR	DEIGN[1493]VSTSHLLILDDSVEM[147]EIRPR	R	F	25	4	3851.8336	4231.8970	4231.8940	1058.9815	1058.9808	2853.4177	714.3617	1378.4763	0.00000000048661	24.3560	7.3720	1.0000	2	1	296	320	0.0000	20M(15.9949), 5N(1378.4757)	HexNAc-2_Hex-6	1.7149	1.7811553761206436E-4	DEIGnVSTSHLLILDDSVEMEIRPR	24.356312	23.061533	true	sp|Q91YQ5|RPN1_MOUSE	Q91YQ5	RPN1_MOUSE	Rpn1	Dolichyl-diphosphooligosaccharide--protein glycosyltransferase subunit 1
2017_01_19_MB1-4_Glyco_rep2_Frac12.14647.14647.4	interact.pep.xml	SKAPSVIVTGLKPATTYIFHIR		R	V	22	4	3852.4384	2398.3801	2398.3730	600.6023	600.6005	2398.3735	600.6007	-0.0004	0.00000000002742	51.7480	7.6070	1.0000	2	2	494	515	0.0000								true	sp|Q62413|EPHA6_MOUSE	Q62413	EPHA6_MOUSE	Epha6	Ephrin type-A receptor 6
2017_01_19_MB1-4_Glyco_rep2_Frac12.14650.14650.4	interact.pep.xml	AAADLMTYCDAHACEDPLITPVPTSENPFREK	AAADLMTYCDAHACEDPLITPVPTSENPFREK	K	K	32	4	3852.9602	3618.6475	3618.6401	905.6692	905.6673	3618.6428	905.6680	-0.0026	0.00024679560000	19.9460	10.3470	0.9977	2	1	37	68	0.0000	14C(57.0215), 9C(57.0215)							true	sp|P63216|GBG3_MOUSE	P63216	GBG3_MOUSE	Gng3	Guanine nucleotide-binding protein G(I)/G(S)/G(O) subunit gamma-3
2017_01_19_MB1-4_Glyco_rep2_Frac12.14651.14651.4	interact.pep.xml	YQLFAFISHMGTSTMCGHYVCHIK	YQLFAFISHM[147]GTSTM[147]CGHYVCHIK	K	K	24	4	3853.0417	2919.3096	2919.2980	730.8347	730.8318	2919.2964	730.8314	0.0017	0.00102388200000	20.4590	0.0000	0.9975	2	0	801	824	0.0000	10M(15.9949), 15M(15.9949), 16C(57.0215), 21C(57.0215)							true	sp|P56399|UBP5_MOUSE	P56399	UBP5_MOUSE	Usp5	Ubiquitin carboxyl-terminal hydrolase 5
2017_01_19_MB1-4_Glyco_rep2_Frac12.14653.14653.4	interact.pep.xml	AAADLMTYCDAHACEDPLITPVPTSENPFREK	AAADLMTYCDAHACEDPLITPVPTSENPFREK	K	K	32	4	3853.6890	3618.6475	3618.6401	905.6692	905.6673	3618.6428	905.6680	-0.0026	0.00371181800000	13.8070	7.1190	0.9857	2	1	37	68	0.0000	14C(57.0215), 9C(57.0215)							true	sp|P63216|GBG3_MOUSE	P63216	GBG3_MOUSE	Gng3	Guanine nucleotide-binding protein G(I)/G(S)/G(O) subunit gamma-3
2017_01_19_MB1-4_Glyco_rep2_Frac12.14654.14654.3	interact.pep.xml	VLRYEGFFGLYR		K	G	12	3	3854.2186	1518.8000	1518.7976	507.2739	507.2731	1518.7982	507.2733	-0.0006	0.00000657202100	25.4450	8.1760	0.9997	2	1	379	390	0.0000								false	sp|Q8BH59|CMC1_MOUSE	Q8BH59	CMC1_MOUSE	Slc25a12	Calcium-binding mitochondrial carrier protein Aralar1	Slc25a13	sp|Q9QXX4|CMC2_MOUSE
2017_01_19_MB1-4_Glyco_rep2_Frac12.14657.14657.5	interact.pep.xml	GLVSSDELAKDVTGAEALLERHQEHR		R	T	26	5	3854.9057	2859.4530	2859.4478	572.8979	572.8968	2859.4473	572.8967	0.0004	0.00000000000000	56.6600	11.7620	1.0000	2	2	1360	1385	0.0000								false	sp|P16546|SPTN1_MOUSE	P16546	SPTN1_MOUSE	Sptan1	Spectrin alpha chain, non-erythrocytic 1		sp|P16546-2|SPTN1_MOUSE
2017_01_19_MB1-4_Glyco_rep2_Frac12.14662.14662.4	interact.pep.xml	VEQAEFSELNLVAHADGTYAVDMQVLRNGTK	VEQAEFSELNLVAHADGTYAVDM[147]QVLRNGTK	K	V	31	4	3856.0208	3421.6516	3421.6465	856.4202	856.4189	3420.6619	856.1728	0.9846	0.00001564775000	20.4460	9.9610	0.9990	2	1	144	174	0.0000	23M(15.9949)	Mod1: Deamidation (PeakApex: 0.9842, Theoretical: 0.9840)						false	sp|Q64332|SYN2_MOUSE	Q64332	SYN2_MOUSE	Syn2	Synapsin-2		sp|Q64332-2|SYN2_MOUSE
2017_01_19_MB1-4_Glyco_rep2_Frac12.14664.14664.3	interact.pep.xml	IMAPVYFILGGKK	IM[147]APVYFILGGKK	K	S	13	3	3856.6232	1451.8214	1451.8207	484.9477	484.9475	1451.8209	484.9476	-0.0002	0.00000000003397	37.0830	10.7380	1.0000	2	0	274	286	0.0000	2M(15.9949)							true	sp|Q9WV54|ASAH1_MOUSE	Q9WV54	ASAH1_MOUSE	Asah1	Acid ceramidase
2017_01_19_MB1-4_Glyco_rep2_Frac12.14665.14665.3	interact.pep.xml	FAGLHFFNPVPMMK	FAGLHFFNPVPM[147]M[147]K	R	L	14	3	3856.7047	1666.8014	1666.8015	556.6077	556.6078	1666.7998	556.6072	0.0017	0.03730199000000	11.2910	7.1570	0.9743	2	0	166	179	0.0000	12M(15.9949), 13M(15.9949)							true	sp|Q61425|HCDH_MOUSE	Q61425	HCDH_MOUSE	Hadh	Hydroxyacyl-coenzyme A dehydrogenase, mitochondrial
2017_01_19_MB1-4_Glyco_rep2_Frac12.14669.14669.4	interact.pep.xml	RPPSGFFLFCSEFRPK	RPPSGFFLFCSEFRPK	K	I	16	4	3857.6559	1970.9869	1970.9830	493.7540	493.7530	1970.9824	493.7529	0.0006	0.00000000033629	34.8490	9.3710	1.0000	2	1	95	110	0.0000	10C(57.0215)							true	sp|O54879|HMGB3_MOUSE	O54879	HMGB3_MOUSE	Hmgb3	High mobility group protein B3
2017_01_19_MB1-4_Glyco_rep2_Frac12.14671.14671.3	interact.pep.xml	VNIIGEVVDQGSTDLK		K	I	16	3	3857.8487	1685.8867	1685.8838	562.9695	562.9685	1685.8835	562.9684	0.0002	0.00000049516710	23.2310	9.0480	1.0000	2	0	192	207	0.0000								false	sp|Q9QYB5-2|ADDG_MOUSE	Q9QYB5-2	ADDG_MOUSE	Add3	Isoform 1 of Gamma-adducin		sp|Q9QYB5|ADDG_MOUSE
2017_01_19_MB1-4_Glyco_rep2_Frac12.14672.14672.3	interact.pep.xml	MLIFCQGGPGHLYLLK	M[147]LIFCQGGPGHLYLLK	K	N	16	3	3857.9301	1861.9609	1861.9583	621.6609	621.6600	1861.9581	621.6600	0.0001	0.00000000124718	40.2620	12.9950	1.0000	2	0	386	401	0.0000	1M(15.9949), 5C(57.0215)							false	sp|Q99NF2-3|NSMF_MOUSE	Q99NF2-3	NSMF_MOUSE	Nsmf	Isoform 3 of NMDA receptor synaptonuclear signaling and neuronal migration factor		sp|Q99NF2-2|NSMF_MOUSE, sp|Q99NF2-4|NSMF_MOUSE, sp|Q99NF2|NSMF_MOUSE
2017_01_19_MB1-4_Glyco_rep2_Frac12.14675.14675.3	interact.pep.xml	TSVNVVGDSFGAGIVYHLSK		R	S	20	3	3858.6145	2049.0590	2049.0540	684.0269	684.0253	2049.0530	684.0249	0.0009	0.00000000000000	53.9030	12.0410	1.0000	2	0	478	497	0.0000								false	sp|P43006|EAA2_MOUSE	P43006	EAA2_MOUSE	Slc1a2	Excitatory amino acid transporter 2		sp|P43006-2|EAA2_MOUSE, sp|P43006-3|EAA2_MOUSE
2017_01_19_MB1-4_Glyco_rep2_Frac12.14677.14677.3	interact.pep.xml	LIEESAIDEVVVTNTIPHEIQK		R	L	22	3	3858.7779	2476.3130	2476.3062	826.4449	826.4427	2476.3060	826.4426	0.0002	0.00000000000000	61.9440	8.8540	1.0000	2	0	309	330	0.0000								true	sp|Q8R574|KPRB_MOUSE	Q8R574	KPRB_MOUSE	Prpsap2	Phosphoribosyl pyrophosphate synthase-associated protein 2
2017_01_19_MB1-4_Glyco_rep2_Frac12.14678.14678.3	interact.pep.xml	ELHDMFMDMAMLVESQGEMIDR	ELHDM[147]FMDMAMLVESQGEM[147]IDR	R	I	22	3	3858.8521	2659.1323	2659.1290	887.3847	887.3836	2659.1096	887.3771	0.0192	0.00000000081508	24.8290	24.8290	1.0000	2	0	211	232	0.0000	19M(15.9949), 5M(15.9949)							true	sp|O35526|STX1A_MOUSE	O35526	STX1A_MOUSE	Stx1a	Syntaxin-1A
2017_01_19_MB1-4_Glyco_rep2_Frac12.14679.14679.3	interact.pep.xml	AVDFQEAQSYADDNSLLFMETSAK	AVDFQEAQSYADDNSLLFM[147]ETSAK	R	T	24	3	3858.9345	2695.2039	2695.1950	899.4086	899.4056	2695.1958	899.4059	-0.0007	0.00000000000000	45.7180	28.6190	1.0000	2	0	142	165	0.0000	19M(15.9949)							true	sp|Q9CQD1|RAB5A_MOUSE	Q9CQD1	RAB5A_MOUSE	Rab5a	Ras-related protein Rab-5A
2017_01_19_MB1-4_Glyco_rep2_Frac12.14681.14681.3	interact.pep.xml	ELHDMFMDMAMLVESQGEMIDR	ELHDMFMDMAM[147]LVESQGEM[147]IDR	R	I	22	3	3859.0988	2659.1323	2659.1290	887.3847	887.3836	2659.1096	887.3771	0.0192	0.00000000000019	26.2690	24.8790	1.0000	2	0	211	232	0.0000	11M(15.9949), 19M(15.9949)							true	sp|O35526|STX1A_MOUSE	O35526	STX1A_MOUSE	Stx1a	Syntaxin-1A
2017_01_19_MB1-4_Glyco_rep2_Frac12.14684.14684.5	interact.pep.xml	MGFHVPPFCSISHLHLHVIAPVK	M[147]GFHVPPFCSISHLHLHVIAPVK	R	E	23	5	3860.3229	2638.3704	2638.3667	528.6814	528.6806	2638.3665	528.6806	0.0002	0.00000000000004	39.3020	9.0890	1.0000	2	0	114	136	0.0000	1M(15.9949), 9C(57.0215)							true	sp|Q9CPS6|HINT3_MOUSE	Q9CPS6	HINT3_MOUSE	Hint3	Histidine triad nucleotide-binding protein 3
2017_01_19_MB1-4_Glyco_rep2_Frac12.14685.14685.4	interact.pep.xml	MGFHVPPFCSISHLHLHVIAPVK	M[147]GFHVPPFCSISHLHLHVIAPVK	R	E	23	4	3860.5888	2638.3704	2638.3677	660.5999	660.5992	2638.3665	660.5989	0.0012	0.00000000000046	38.9570	11.9250	1.0000	2	0	114	136	0.0000	1M(15.9949), 9C(57.0215)							true	sp|Q9CPS6|HINT3_MOUSE	Q9CPS6	HINT3_MOUSE	Hint3	Histidine triad nucleotide-binding protein 3
2017_01_19_MB1-4_Glyco_rep2_Frac12.14687.14687.3	interact.pep.xml	FLLLENVVHHFK		K	Y	12	3	3860.7834	1494.8370	1494.8352	499.2863	499.2857	1494.8346	499.2855	0.0006	0.00000016651290	27.6600	11.4130	1.0000	2	0	207	218	0.0000								true	sp|Q6PD10|IP6K1_MOUSE	Q6PD10	IP6K1_MOUSE	Ip6k1	Inositol hexakisphosphate kinase 1
2017_01_19_MB1-4_Glyco_rep2_Frac12.14688.14688.3	interact.pep.xml	RPPSGFFLFCSEFRPK	RPPSGFFLFCSEFRPK	K	I	16	3	3860.8653	1970.9868	1970.9802	658.0029	658.0007	1970.9824	658.0014	-0.0022	0.00000001426980	30.7150	10.0200	1.0000	2	1	95	110	0.0000	10C(57.0215)							true	sp|O54879|HMGB3_MOUSE	O54879	HMGB3_MOUSE	Hmgb3	High mobility group protein B3
2017_01_19_MB1-4_Glyco_rep2_Frac12.14690.14690.3	interact.pep.xml	LEGDMATIQVYEETSGVSVGDPVLR	LEGDM[147]ATIQVYEETSGVSVGDPVLR	R	T	25	3	3861.0287	2680.2942	2680.2903	894.4387	894.4374	2680.2900	894.4373	0.0002	0.00000000068040	34.4760	8.0920	1.0000	2	0	57	81	0.0000	5M(15.9949)							false	sp|P50516|VATA_MOUSE	P50516	VATA_MOUSE	Atp6v1a	V-type proton ATPase catalytic subunit A		sp|P50516-2|VATA_MOUSE
2017_01_19_MB1-4_Glyco_rep2_Frac12.14691.14691.3	interact.pep.xml	TENLDVIVNISDTESWGQHVQK	TENLDVIVN[1493]ISDTESWGQHVQK	K	L	22	3	3861.1107	3889.7070	3889.7030	1297.5763	1297.5749	2511.2240	838.0819	1378.4787	0.00000000000000	65.3310	10.1300	1.0000	2	0	88	109	0.0000	9N(1378.4757)	HexNAc-2_Hex-6	-0.6284	4.904880355954174E-4	TENLDVIVNISDTESWGQHVQK	46.366318	65.331635	true	sp|P14231|AT1B2_MOUSE	P14231	AT1B2_MOUSE	Atp1b2	Sodium/potassium-transporting ATPase subunit beta-2
2017_01_19_MB1-4_Glyco_rep2_Frac12.14693.14693.3	interact.pep.xml	LEGDMATIQVYEETSGVSVGDPVLR	LEGDM[147]ATIQVYEETSGVSVGDPVLR	R	T	25	3	3861.2746	2680.2942	2680.2903	894.4387	894.4374	2680.2900	894.4373	0.0002	0.00000000000000	90.7030	15.4890	1.0000	2	0	57	81	0.0000	5M(15.9949)							false	sp|P50516|VATA_MOUSE	P50516	VATA_MOUSE	Atp6v1a	V-type proton ATPase catalytic subunit A		sp|P50516-2|VATA_MOUSE
2017_01_19_MB1-4_Glyco_rep2_Frac12.14694.14694.3	interact.pep.xml	TENLDVIVNISDTESWGQHVQK	TENLDVIVN[1493]ISDTESWGQHVQK	K	L	22	3	3861.8440	3889.7070	3889.7030	1297.5763	1297.5749	2511.2240	838.0819	1378.4787	0.00000000000386	36.0740	9.6580	1.0000	2	0	88	109	0.0000	9N(1378.4757)	HexNAc-2_Hex-6	1.7807	1.7811553761206436E-4	TENLDVIVnISDTESWGQHVQK	36.074127	36.074127	true	sp|P14231|AT1B2_MOUSE	P14231	AT1B2_MOUSE	Atp1b2	Sodium/potassium-transporting ATPase subunit beta-2
2017_01_19_MB1-4_Glyco_rep2_Frac12.14698.14698.4	interact.pep.xml	GLVSSDELAKDVTGAEALLERHQEHR		R	T	26	4	3863.2370	2859.4526	2859.4475	715.8704	715.8692	2859.4473	715.8691	0.0002	0.00000000000050	53.4180	9.4680	1.0000	2	2	1360	1385	0.0000								false	sp|P16546|SPTN1_MOUSE	P16546	SPTN1_MOUSE	Sptan1	Spectrin alpha chain, non-erythrocytic 1		sp|P16546-2|SPTN1_MOUSE
2017_01_19_MB1-4_Glyco_rep2_Frac12.14701.14701.3	interact.pep.xml	IHFQHTAELITQLIK		K	G	15	3	3863.9690	1791.0092	1791.0055	598.0103	598.0091	1791.0042	598.0087	0.0013	0.00000000015500	44.2150	12.4630	1.0000	2	0	734	748	0.0000								true	sp|Q9Z218|DPP6_MOUSE	Q9Z218	DPP6_MOUSE	Dpp6	Dipeptidyl aminopeptidase-like protein 6
2017_01_19_MB1-4_Glyco_rep2_Frac12.14702.14702.3	interact.pep.xml	RFDEILEASDGIMVAR	RFDEILEASDGIM[147]VAR	R	G	16	3	3864.0509	1836.9094	1836.9071	613.3104	613.3096	1836.9038	613.3085	0.0033	0.00000002532178	30.2530	9.4630	1.0000	2	0	279	294	0.0000	13M(15.9949)							false	sp|P52480-2|KPYM_MOUSE	P52480-2	KPYM_MOUSE	Pkm	Isoform M1 of Pyruvate kinase PKM		sp|P52480|KPYM_MOUSE
2017_01_19_MB1-4_Glyco_rep2_Frac12.14704.14704.3	interact.pep.xml	HNIMDFAMPYFIQVMK	HNIM[147]DFAM[147]PYFIQVM[147]K	R	E	16	3	3864.2143	2031.9290	2031.9253	678.3169	678.3157	2031.9255	678.3158	-0.0002	0.00000054258280	23.8730	9.0090	1.0000	2	0	1589	1604	0.0000	15M(15.9949), 4M(15.9949), 8M(15.9949)							true	sp|Q68FD5|CLH1_MOUSE	Q68FD5	CLH1_MOUSE	Cltc	Clathrin heavy chain 1
2017_01_19_MB1-4_Glyco_rep2_Frac12.14705.14705.3	interact.pep.xml	MTDIMTEGITIVEDINKR	M[147]TDIM[147]TEGITIVEDINKR	K	R	18	3	3864.2963	2110.0322	2110.0290	704.3513	704.3503	2110.0286	704.3501	0.0004	0.00000000000000	47.6070	13.1170	1.0000	2	0	47	64	0.0000	1M(15.9949), 5M(15.9949)							false	sp|O08599|STXB1_MOUSE	O08599	STXB1_MOUSE	Stxbp1	Syntaxin-binding protein 1		sp|O08599-2|STXB1_MOUSE
2017_01_19_MB1-4_Glyco_rep2_Frac12.14707.14707.3	interact.pep.xml	NIIEATHMYDNVAEACSTTEEVFNSPR	NIIEATHMYDNVAEACSTTEEVFNSPR	K	A	27	3	3864.4601	3097.3828	3097.3740	1033.4682	1033.4653	3097.3757	1033.4658	-0.0017	0.00000000000000	50.2450	12.5450	1.0000	2	0	946	972	0.0000	16C(57.0215)							true	sp|Q91YM2|RHG35_MOUSE	Q91YM2	RHG35_MOUSE	Arhgap35	Rho GTPase-activating protein 35
2017_01_19_MB1-4_Glyco_rep2_Frac12.14710.14710.3	interact.pep.xml	NIIEATHMYDNVAEACSTTEEVFNSPR	NIIEATHMYDNVAEACSTTEEVFNSPR	K	A	27	3	3864.7458	3097.3828	3097.3740	1033.4682	1033.4653	3097.3757	1033.4658	-0.0017	0.00000000000001	56.6850	7.9320	1.0000	2	0	946	972	0.0000	16C(57.0215)							true	sp|Q91YM2|RHG35_MOUSE	Q91YM2	RHG35_MOUSE	Arhgap35	Rho GTPase-activating protein 35
2017_01_19_MB1-4_Glyco_rep2_Frac12.14715.14715.4	interact.pep.xml	SGQHHIFSFFAFK		K	E	13	4	3866.7453	1551.7627	1551.7614	388.9480	388.9476	1551.7622	388.9478	-0.0008	0.00008754770000	20.0170	8.4190	0.9995	2	0	1390	1402	0.0000								false	sp|Q8C8R3-2|ANK2_MOUSE	Q8C8R3-2	ANK2_MOUSE	Ank2	Isoform 2 of Ankyrin-2		sp|Q8C8R3-3|ANK2_MOUSE, sp|Q8C8R3-4|ANK2_MOUSE, sp|Q8C8R3-5|ANK2_MOUSE, sp|Q8C8R3|ANK2_MOUSE
2017_01_19_MB1-4_Glyco_rep2_Frac12.14716.14716.4	interact.pep.xml	LSHANSAVVLSAVKVLMK		R	F	18	4	3866.8954	1866.0790	1866.0762	467.5270	467.5263	1866.0760	467.5263	0.0001	0.00000239607200	28.9820	0.0000	1.0000	2	1	248	265	0.0000								false	sp|Q9DBG3-2|AP2B1_MOUSE	Q9DBG3-2	AP2B1_MOUSE	Ap2b1	Isoform 2 of AP-2 complex subunit beta	Ap1b1	sp|O35643|AP1B1_MOUSE, sp|Q9DBG3|AP2B1_MOUSE
2017_01_19_MB1-4_Glyco_rep2_Frac12.14721.14721.4	interact.pep.xml	IEEIPLDQVDIDKENEMLITVAHFHK	IEEIPLDQVDIDKENEM[147]LITVAHFHK	R	E	26	4	3867.7313	3091.5630	3091.5576	773.8980	773.8967	3091.5535	773.8957	0.0041	0.00001704408000	25.1840	20.1170	0.9999	2	1	1013	1038	0.0000	17M(15.9949)							false	sp|Q6A4J8-2|UBP7_MOUSE	Q6A4J8-2	UBP7_MOUSE	Usp7	Isoform 2 of Ubiquitin carboxyl-terminal hydrolase 7		sp|Q6A4J8|UBP7_MOUSE
2017_01_19_MB1-4_Glyco_rep2_Frac12.14722.14722.4	interact.pep.xml	SNENGWTTVYEYDPEGHLTNATFPTGEVSSFHSDLEK	SNENGWTTVYEYDPEGHLTN[1979]ATFPTGEVSSFHSDLEK	K	L	37	4	3867.8133	6022.4805	6022.4820	1506.6274	1506.6278	4157.8403	1040.4674	1864.6416	0.00000000021469	29.9730	8.1720	1.0000	2	0	1650	1686	0.0000	20N(1864.6342)	HexNAc-2_Hex-9	-3.7177	0.0023082841754295974	SNENGWTTVYEYDPEGHLTnATFPTGEVSSFHSDLEK	29.973448	29.973448	true	sp|Q9WTS4|TEN1_MOUSE	Q9WTS4	TEN1_MOUSE	Tenm1	Teneurin-1
2017_01_19_MB1-4_Glyco_rep2_Frac12.14724.14724.3	interact.pep.xml	IRVESLLVTAISKASAQQR		R	A	19	3	3867.9767	2069.1992	2069.1963	690.7403	690.7394	2069.1956	690.7391	0.0007	0.00000197696700	32.3160	0.0000	0.9999	2	2	451	469	0.0000								true	sp|O35286|DHX15_MOUSE	O35286	DHX15_MOUSE	Dhx15	Pre-mRNA-splicing factor ATP-dependent RNA helicase DHX15
2017_01_19_MB1-4_Glyco_rep2_Frac12.14725.14725.4	interact.pep.xml	SNENGWTTVYEYDPEGHLTNATFPTGEVSSFHSDLEK	SNENGWTTVYEYDPEGHLTN[1979]ATFPTGEVSSFHSDLEK	K	L	37	4	3868.0591	6022.4805	6022.4820	1506.6274	1506.6278	4157.8403	1040.4674	1864.6416	0.00000000000000	72.4750	15.2740	1.0000	2	0	1650	1686	0.0000	20N(1864.6342)	HexNAc-2_Hex-9	-1.2825	5.741109722738172E-4	SNENGWTTVYEYDPEGHLTnATFPTGEVSSFHSDLEK	72.475105	66.995285	true	sp|Q9WTS4|TEN1_MOUSE	Q9WTS4	TEN1_MOUSE	Tenm1	Teneurin-1
2017_01_19_MB1-4_Glyco_rep2_Frac12.14726.14726.3	interact.pep.xml	IRVESLLVTAISKASAQQR		R	A	19	3	3868.6208	2069.1992	2069.1963	690.7403	690.7394	2069.1956	690.7391	0.0007	0.00000000320812	45.4750	10.3820	1.0000	2	2	451	469	0.0000								true	sp|O35286|DHX15_MOUSE	O35286	DHX15_MOUSE	Dhx15	Pre-mRNA-splicing factor ATP-dependent RNA helicase DHX15
2017_01_19_MB1-4_Glyco_rep2_Frac12.14728.14728.5	interact.pep.xml	YQLFAFISHMGTSTMCGHYVCHIK	YQLFAFISHMGTSTM[147]CGHYVCHIK	K	K	24	5	3869.2511	2903.3080	2903.3020	581.6689	581.6677	2903.3015	581.6676	0.0004	0.00000000000000	58.4570	46.5400	1.0000	2	0	801	824	0.0000	15M(15.9949), 16C(57.0215), 21C(57.0215)							true	sp|P56399|UBP5_MOUSE	P56399	UBP5_MOUSE	Usp5	Ubiquitin carboxyl-terminal hydrolase 5
2017_01_19_MB1-4_Glyco_rep2_Frac12.14730.14730.4	interact.pep.xml	YQLFAFISHMGTSTMCGHYVCHIK	YQLFAFISHMGTSTM[147]CGHYVCHIK	K	K	24	4	3869.9025	2903.3088	2903.3020	726.8345	726.8328	2903.3015	726.8327	0.0004	0.00000000000000	54.7810	48.8190	1.0000	2	0	801	824	0.0000	15M(15.9949), 16C(57.0215), 21C(57.0215)							true	sp|P56399|UBP5_MOUSE	P56399	UBP5_MOUSE	Usp5	Ubiquitin carboxyl-terminal hydrolase 5
2017_01_19_MB1-4_Glyco_rep2_Frac12.14731.14731.4	interact.pep.xml	SNENGWTTVYEYDPEGHLTNATFPTGEVSSFHSDLEK	SNENGWTTVYEYDPEGHLTN[1817]ATFPTGEVSSFHSDLEK	K	L	37	4	3869.9739	5860.4390	5860.4290	1466.1170	1466.1145	4157.8403	1040.4674	1702.5888	0.00000000000002	37.8650	8.9570	1.0000	2	0	1650	1686	0.0000	20N(1702.5814)	HexNAc-2_Hex-8	-1.8663	7.94912559618442E-4	SNENGWTTVYEYDPEGHLTNATFPTGEVSSFHSDLEK	35.354336	37.86537	true	sp|Q9WTS4|TEN1_MOUSE	Q9WTS4	TEN1_MOUSE	Tenm1	Teneurin-1
2017_01_19_MB1-4_Glyco_rep2_Frac12.14734.14734.4	interact.pep.xml	SNENGWTTVYEYDPEGHLTNATFPTGEVSSFHSDLEK	SNENGWTTVYEYDPEGHLTN[1817]ATFPTGEVSSFHSDLEK	K	L	37	4	3870.2197	5860.4390	5860.4290	1466.1170	1466.1145	4157.8403	1040.4674	1702.5888	0.00000000000000	81.2480	15.3530	1.0000	2	0	1650	1686	0.0000	20N(1702.5814)	HexNAc-2_Hex-8	-1.8663	7.94912559618442E-4	SNENGWTTVYEYDPEGHLTnATFPTGEVSSFHSDLEK	81.24849	78.50807	true	sp|Q9WTS4|TEN1_MOUSE	Q9WTS4	TEN1_MOUSE	Tenm1	Teneurin-1
2017_01_19_MB1-4_Glyco_rep2_Frac12.14735.14735.3	interact.pep.xml	KCPHSTPLWLLLSR	KCPHSTPLWLLLSR	K	L	14	3	3870.7393	1707.9324	1707.9304	570.3181	570.3174	1706.9290	569.9836	1.0014	0.00350849000000	15.4940	9.3330	0.9781	2	0	738	751	0.0000	2C(57.0215)	Mod1: First isotopic peak (PeakApex: 1.0028, Theoretical: 1.0024)						true	sp|Q91YR7|PRP6_MOUSE	Q91YR7	PRP6_MOUSE	Prpf6	Pre-mRNA-processing factor 6
2017_01_19_MB1-4_Glyco_rep2_Frac12.14737.14737.3	interact.pep.xml	PALLHSTFFPALQGAQTK		K	M	18	3	3870.9032	1926.0421	1926.0377	643.0213	643.0198	1926.0363	643.0194	0.0014	0.00000000000023	43.5240	11.8810	1.0000	2	0	336	353	0.0000								false	sp|P32921-2|SYWC_MOUSE	P32921-2	SYWC_MOUSE	Wars1	Isoform 2 of Tryptophan--tRNA ligase, cytoplasmic		sp|P32921|SYWC_MOUSE
2017_01_19_MB1-4_Glyco_rep2_Frac12.14738.14738.3	interact.pep.xml	VPTGAESQVLLTYEEVAR		K	Y	18	3	3870.9851	1961.0156	1961.0109	654.6791	654.6776	1961.0105	654.6774	0.0003	0.00005002359000	23.1500	9.8360	0.9998	2	0	359	376	0.0000								true	sp|O88910|MPP3_MOUSE	O88910	MPP3_MOUSE	Mpp3	MAGUK p55 subfamily member 3
2017_01_19_MB1-4_Glyco_rep2_Frac12.14739.14739.3	interact.pep.xml	AIMTYVSSFYHAFSGAQK	AIM[147]TYVSSFYHAFSGAQK	K	A	18	3	3871.0670	2022.9553	2022.9514	675.3257	675.3244	2022.9508	675.3242	0.0006	0.00000000035506	43.0280	11.0480	1.0000	2	0	237	254	0.0000	3M(15.9949)							false	sp|Q7TPR4|ACTN1_MOUSE	Q7TPR4	ACTN1_MOUSE	Actn1	Alpha-actinin-1	Actn4	sp|P57780|ACTN4_MOUSE
2017_01_19_MB1-4_Glyco_rep2_Frac12.14742.14742.3	interact.pep.xml	IFYLLLQECSVTDKQTQK	IFYLLLQECSVTDKQTQK	R	L	18	3	3871.3124	2213.1470	2213.1416	738.7229	738.7211	2213.1401	738.7206	0.0014	0.00000000001457	47.8200	10.7080	1.0000	2	1	20	37	0.0000	9C(57.0215)							false	sp|Q80TQ2-2|CYLD_MOUSE	Q80TQ2-2	CYLD_MOUSE	Cyld	Isoform 1 of Ubiquitin carboxyl-terminal hydrolase CYLD		sp|Q80TQ2-3|CYLD_MOUSE, sp|Q80TQ2|CYLD_MOUSE
2017_01_19_MB1-4_Glyco_rep2_Frac12.14749.14749.5	interact.pep.xml	SNENGWTTVYEYDPEGHLTNATFPTGEVSSFHSDLEK	SNENGWTTVYEYDPEGHLTN[1981]ATFPTGEVSSFHSDLEK	K	L	37	5	3872.7054	6026.5020	6026.4960	1206.3077	1206.3065	4157.8403	832.5753	1868.6557	0.00000000000000	53.3310	11.3760	1.0000	2	0	1650	1686	0.0000	20N(1866.6876)	HexNAc-6_Hex-4	-3.2254	0.001881799470743899	SNENGWTTVYEYDPEGHLTnATFPTGEVSSFHSDLEK	53.33107	53.33107	true	sp|Q9WTS4|TEN1_MOUSE	Q9WTS4	TEN1_MOUSE	Tenm1	Teneurin-1
2017_01_19_MB1-4_Glyco_rep2_Frac12.14751.14751.4	interact.pep.xml	TENLDVIVNISDTESWGQHVQK	TENLDVIVN[1493]ISDTESWGQHVQK	K	L	22	4	3873.7193	3889.7083	3889.7000	973.4344	973.4323	2511.2240	628.8133	1378.4758	0.00000000000000	57.9980	10.6850	1.0000	2	0	88	109	0.0000	9N(1378.4757)	HexNAc-2_Hex-6	3.1831	0.0	TENLDVIVNISDTESWGQHVQK	44.56857	57.99877	true	sp|P14231|AT1B2_MOUSE	P14231	AT1B2_MOUSE	Atp1b2	Sodium/potassium-transporting ATPase subunit beta-2
2017_01_19_MB1-4_Glyco_rep2_Frac12.14752.14752.4	interact.pep.xml	SNENGWTTVYEYDPEGHLTNATFPTGEVSSFHSDLEK	SNENGWTTVYEYDPEGHLTN[1655]ATFPTGEVSSFHSDLEK	K	L	37	4	3873.8017	5698.3700	5698.3740	1425.5998	1425.6008	4157.8403	1040.4674	1540.5336	0.00000000000000	43.3980	8.5640	1.0000	2	0	1650	1686	0.0000	20N(1540.5285)	HexNAc-2_Hex-7	-1.3175	5.741109722738172E-4	SNENGWTTVYEYDPEGHLTNATFPTGEVSSFHSDLEK	40.816513	43.39853	true	sp|Q9WTS4|TEN1_MOUSE	Q9WTS4	TEN1_MOUSE	Tenm1	Teneurin-1
2017_01_19_MB1-4_Glyco_rep2_Frac12.14754.14754.4	interact.pep.xml	TENLDVIVNISDTESWGQHVQK	TENLDVIVN[1493]ISDTESWGQHVQK	K	L	22	4	3873.9661	3889.7083	3889.7000	973.4344	973.4323	2511.2240	628.8133	1378.4758	0.00000000003571	48.8060	16.1270	1.0000	2	0	88	109	0.0000	9N(1378.4757)	HexNAc-2_Hex-6	5.2899	0.0	TENLDVIVnISDTESWGQHVQK	48.806877	48.806877	true	sp|P14231|AT1B2_MOUSE	P14231	AT1B2_MOUSE	Atp1b2	Sodium/potassium-transporting ATPase subunit beta-2
2017_01_19_MB1-4_Glyco_rep2_Frac12.14755.14755.4	interact.pep.xml	SNENGWTTVYEYDPEGHLTNATFPTGEVSSFHSDLEK	SNENGWTTVYEYDPEGHLTN[1655]ATFPTGEVSSFHSDLEK	K	L	37	4	3874.4852	5698.3700	5698.3740	1425.5998	1425.6008	4157.8403	1040.4674	1540.5336	0.00000000000000	66.7780	11.0970	1.0000	2	0	1650	1686	0.0000	20N(1540.5285)	HexNAc-2_Hex-7	-1.3175	5.741109722738172E-4	SNENGWTTVYEYDPEGHLTnATFPTGEVSSFHSDLEK	66.7782	64.260254	true	sp|Q9WTS4|TEN1_MOUSE	Q9WTS4	TEN1_MOUSE	Tenm1	Teneurin-1
2017_01_19_MB1-4_Glyco_rep2_Frac12.14757.14757.4	interact.pep.xml	IHFQHTAELITQLIK		K	G	15	4	3875.0894	1791.0059	1791.0042	448.7588	448.7583	1791.0042	448.7583	0.0000	0.00008304479000	15.9440	7.8200	0.9995	2	0	734	748	0.0000								true	sp|Q9Z218|DPP6_MOUSE	Q9Z218	DPP6_MOUSE	Dpp6	Dipeptidyl aminopeptidase-like protein 6
2017_01_19_MB1-4_Glyco_rep2_Frac12.14758.14758.4	interact.pep.xml	HIHSCFTNISCFLLPHPGLK	HIHSCFTNISCFLLPHPGLK	K	V	20	4	3875.3549	2377.1858	2377.1840	595.3037	595.3033	2377.1824	595.3029	0.0017	0.00000000000000	35.8440	8.1840	1.0000	2	0	256	275	0.0000	11C(57.0215), 5C(57.0215)							true	sp|Q8BH66|ATLA1_MOUSE	Q8BH66	ATLA1_MOUSE	Atl1	Atlastin-1
2017_01_19_MB1-4_Glyco_rep2_Frac12.14759.14759.3	interact.pep.xml	YFLQGMGYIAHLK		K	D	13	3	3875.4684	1539.7927	1539.7905	514.2715	514.2708	1539.7908	514.2709	-0.0002	0.00000001992703	28.8090	11.3080	1.0000	2	0	281	293	0.0000								false	sp|Q8BTG7|NDRG4_MOUSE	Q8BTG7	NDRG4_MOUSE	Ndrg4	Protein NDRG4		sp|Q8BTG7-3|NDRG4_MOUSE
2017_01_19_MB1-4_Glyco_rep2_Frac12.14760.14760.3	interact.pep.xml	TPILLGSLAHQIYR		K	M	14	3	3875.5499	1580.9055	1580.9038	527.9758	527.9752	1580.9038	527.9752	0.0000	0.00000014424940	28.1850	11.6270	1.0000	2	0	297	310	0.0000								true	sp|Q99L13|3HIDH_MOUSE	Q99L13	3HIDH_MOUSE	Hibadh	3-hydroxyisobutyrate dehydrogenase, mitochondrial
2017_01_19_MB1-4_Glyco_rep2_Frac12.14761.14761.3	interact.pep.xml	IYLPYLQNWSHPK		R	S	13	3	3875.6319	1657.8630	1657.8601	553.6283	553.6273	1657.8616	553.6278	-0.0014	0.00000009570265	30.9680	15.1480	1.0000	2	0	109	121	0.0000								false	sp|Q3U1V6|UEVLD_MOUSE	Q3U1V6	UEVLD_MOUSE	Uevld	Ubiquitin-conjugating enzyme E2 variant 3		sp|Q3U1V6-2|UEVLD_MOUSE
2017_01_19_MB1-4_Glyco_rep2_Frac12.14763.14763.3	interact.pep.xml	DIAAGDFIEHAEFSGNLYGTSK		R	E	22	3	3875.7953	2341.0903	2341.0870	781.3707	781.3696	2341.0862	781.3693	0.0007	0.00000000000022	49.2610	9.4550	1.0000	2	0	85	106	0.0000								false	sp|Q64520-2|KGUA_MOUSE	Q64520-2	KGUA_MOUSE	Guk1	Isoform 2 of Guanylate kinase		sp|Q64520|KGUA_MOUSE
2017_01_19_MB1-4_Glyco_rep2_Frac12.14764.14764.3	interact.pep.xml	VDKGVVPLAGTDGETTTQGLDGLLER		K	C	26	3	3875.8772	2640.3660	2640.3613	881.1293	881.1277	2640.3606	881.1275	0.0007	0.00000000000000	51.2000	10.0020	1.0000	2	1	109	134	0.0000								true	sp|P05063|ALDOC_MOUSE	P05063	ALDOC_MOUSE	Aldoc	Fructose-bisphosphate aldolase C
2017_01_19_MB1-4_Glyco_rep2_Frac12.14767.14767.3	interact.pep.xml	TENLDVIVNISDTESWGQHVQK	TENLDVIVN[1330]ISDTESWGQHVQK	K	L	22	3	3876.1615	3728.6550	3728.6533	1243.8923	1243.8917	2511.2240	838.0819	1217.4292	0.00000000015532	36.1510	9.0110	1.0000	2	0	88	109	0.0000	9N(1216.4229)	HexNAc-2_Hex-5	-0.7323	4.904880355954174E-4	TENLDVIVNISDTESWGQHVQK	29.436802	36.151707	true	sp|P14231|AT1B2_MOUSE	P14231	AT1B2_MOUSE	Atp1b2	Sodium/potassium-transporting ATPase subunit beta-2
2017_01_19_MB1-4_Glyco_rep2_Frac12.14770.14770.3	interact.pep.xml	TENLDVIVNISDTESWGQHVQK	TENLDVIVN[1330]ISDTESWGQHVQK	K	L	22	3	3877.3750	3728.6550	3728.6533	1243.8923	1243.8917	2511.2240	838.0819	1217.4292	0.00000000026580	32.0660	12.9990	1.0000	2	0	88	109	0.0000	9N(1216.4229)	HexNAc-2_Hex-5	1.2156	1.939487975174554E-4	TENLDVIVnISDTESWGQHVQK	32.066643	28.41148	true	sp|P14231|AT1B2_MOUSE	P14231	AT1B2_MOUSE	Atp1b2	Sodium/potassium-transporting ATPase subunit beta-2
2017_01_19_MB1-4_Glyco_rep2_Frac12.14773.14773.4	interact.pep.xml	LVHLFSWEPGGPVTVSVHR		R	D	19	4	3878.2695	2116.1257	2116.1220	530.0387	530.0378	2116.1216	530.0377	0.0004	0.00000000011793	32.2170	9.2970	1.0000	2	0	349	367	0.0000								true	sp|O70348|DXO_MOUSE	O70348	DXO_MOUSE	Dxo	Decapping and exoribonuclease protein
2017_01_19_MB1-4_Glyco_rep2_Frac12.14776.14776.4	interact.pep.xml	AFVHWYVGEGMEEGEFSEAREDMAALEK	AFVHWYVGEGM[147]EEGEFSEAREDMAALEK	R	D	28	4	3878.5245	3232.4210	3232.4111	809.1125	809.1101	3232.4116	809.1102	-0.0004	0.00000000000067	57.1990	28.7670	1.0000	2	1	403	430	0.0000	11M(15.9949)							false	sp|P68369|TBA1A_MOUSE	P68369	TBA1A_MOUSE	Tuba1a	Tubulin alpha-1A chain	Tuba1b, Tuba1c, Tuba4a	sp|P05213|TBA1B_MOUSE, sp|P68368|TBA4A_MOUSE, sp|P68373|TBA1C_MOUSE
2017_01_19_MB1-4_Glyco_rep2_Frac12.14779.14779.3	interact.pep.xml	ILVTLLHTLER		R	V	11	3	3878.7698	1306.7982	1306.7965	436.6067	436.6061	1306.7972	436.6063	-0.0007	0.00035789040000	23.2850	8.9010	0.9994	2	0	362	372	0.0000								true	sp|Q8CAY6|THIC_MOUSE	Q8CAY6	THIC_MOUSE	Acat2	Acetyl-CoA acetyltransferase, cytosolic
2017_01_19_MB1-4_Glyco_rep2_Frac12.14780.14780.4	interact.pep.xml	QTTAMDFSYANETVCWVHVGDSAAQTQLK	QTTAM[147]DFSYAN[1314]ETVCWVHVGDSAAQTQLK	R	C	29	4	3878.8522	4473.8990	4473.8920	1119.4820	1119.4803	3273.4707	819.3750	1200.4213	0.00000027090100	29.7880	29.7880	0.9981	2	0	230	258	0.0000	15C(57.0215), 5M(15.9949), 11N(1200.4280)	HexNAc-2_Hex-4_Fuc-1	-4.9995	0.0026900167439817737	QTTAMDFSYAnETVCWVHVGDSAAQTQLK	29.788128	29.788128	true	sp|Q91ZX7|LRP1_MOUSE	Q91ZX7	LRP1_MOUSE	Lrp1	Prolow-density lipoprotein receptor-related protein 1
2017_01_19_MB1-4_Glyco_rep2_Frac12.14781.14781.3	interact.pep.xml	LVLLSVLKEPVSR		K	S	13	3	3879.3704	1451.9092	1451.9080	484.9770	484.9766	1451.9075	484.9764	0.0004	0.00005196970000	24.6370	6.9500	0.9994	2	1	714	726	0.0000								true	sp|Q8VD65|PI3R4_MOUSE	Q8VD65	PI3R4_MOUSE	Pik3r4	Phosphoinositide 3-kinase regulatory subunit 4
2017_01_19_MB1-4_Glyco_rep2_Frac12.14782.14782.3	interact.pep.xml	SGQHHIFSFFAFK		K	E	13	3	3879.4533	1551.7643	1551.7617	518.2620	518.2612	1551.7622	518.2613	-0.0004	0.00000000070322	30.4730	8.5480	1.0000	2	0	1390	1402	0.0000								false	sp|Q8C8R3-2|ANK2_MOUSE	Q8C8R3-2	ANK2_MOUSE	Ank2	Isoform 2 of Ankyrin-2		sp|Q8C8R3-3|ANK2_MOUSE, sp|Q8C8R3-4|ANK2_MOUSE, sp|Q8C8R3-5|ANK2_MOUSE, sp|Q8C8R3|ANK2_MOUSE
2017_01_19_MB1-4_Glyco_rep2_Frac12.14783.14783.3	interact.pep.xml	LHFFMPGFAPLTSR	LHFFM[147]PGFAPLTSR	R	G	14	3	3879.5348	1635.8251	1635.8210	546.2823	546.2809	1635.8230	546.2816	-0.0019	0.00247742200000	18.9240	0.0000	0.9981	2	0	263	276	0.0000	5M(15.9949)							false	sp|Q9D6F9|TBB4A_MOUSE	Q9D6F9	TBB4A_MOUSE	Tubb4a	Tubulin beta-4A chain	Tubb2a, Tubb2b, Tubb4b, Tubb5	sp|P68372|TBB4B_MOUSE, sp|P99024|TBB5_MOUSE, sp|Q7TMM9|TBB2A_MOUSE, sp|Q9CWF2|TBB2B_MOUSE
2017_01_19_MB1-4_Glyco_rep2_Frac12.14784.14784.3	interact.pep.xml	GAHSVGLMWWMLAR	GAHSVGLM[147]WWM[147]LAR	K	E	14	3	3879.6167	1645.7881	1645.7852	549.6033	549.6023	1645.7856	549.6025	-0.0004	0.00012141090000	22.2580	10.4370	0.9997	2	0	167	180	0.0000	11M(15.9949), 8M(15.9949)							true	sp|P14206|RSSA_MOUSE	P14206	RSSA_MOUSE	Rpsa	40S ribosomal protein SA
2017_01_19_MB1-4_Glyco_rep2_Frac12.14786.14786.3	interact.pep.xml	AGYTDQVVIGMDVAASEFYR	AGYTDQVVIGM[147]DVAASEFYR	K	S	20	3	3879.7810	2207.0251	2207.0210	736.6823	736.6809	2207.0203	736.6807	0.0007	0.00000002041497	28.3930	8.8300	1.0000	2	0	234	253	0.0000	11M(15.9949)							true	sp|P17182|ENOA_MOUSE	P17182	ENOA_MOUSE	Eno1	Alpha-enolase
2017_01_19_MB1-4_Glyco_rep2_Frac12.14787.14787.3	interact.pep.xml	KSDIYVCMISFAHNVAAQGK	KSDIYVCMISFAHNVAAQGK	R	Y	20	3	3879.8625	2238.0996	2238.0928	747.0405	747.0382	2238.0925	747.0381	0.0002	0.22124390000000	14.1570	10.9910	0.8401	2	0	329	348	0.0000	7C(57.0215)							false	sp|Q61598|GDIB_MOUSE	Q61598	GDIB_MOUSE	Gdi2	Rab GDP dissociation inhibitor beta		sp|Q61598-2|GDIB_MOUSE
2017_01_19_MB1-4_Glyco_rep2_Frac12.14788.14788.3	interact.pep.xml	FLEANKIEFEEVDITMSEEQR		R	Q	21	3	3879.9445	2556.2130	2556.2060	853.0783	853.0759	2556.2053	853.0757	0.0007	0.00000000000000	48.0310	9.1230	1.0000	2	1	26	46	0.0000								true	sp|Q8BG73|SH3L2_MOUSE	Q8BG73	SH3L2_MOUSE	Sh3bgrl2	SH3 domain-binding glutamic acid-rich-like protein 2
2017_01_19_MB1-4_Glyco_rep2_Frac12.14789.14789.3	interact.pep.xml	VEPYSSTAQVQFDEPEATGGVPILK		R	Y	25	3	3880.0264	2661.3264	2661.3184	888.1161	888.1134	2661.3171	888.1130	0.0012	0.00000000000284	36.6560	9.9360	1.0000	2	0	509	533	0.0000								false	sp|P13595|NCAM1_MOUSE	P13595	NCAM1_MOUSE	Ncam1	Neural cell adhesion molecule 1		sp|P13595-2|NCAM1_MOUSE, sp|P13595-3|NCAM1_MOUSE, sp|P13595-4|NCAM1_MOUSE
2017_01_19_MB1-4_Glyco_rep2_Frac12.14795.14795.5	interact.pep.xml	SNENGWTTVYEYDPEGHLTNATFPTGEVSSFHSDLEK	SNENGWTTVYEYDPEGHLTN[1655]ATFPTGEVSSFHSDLEK	K	L	37	5	3880.8302	5700.3800	5700.3710	1141.0833	1141.0815	4157.8403	832.5753	1542.5307	0.00101598300000	19.5540	8.3210	0.9847	2	0	1650	1686	0.0000	20N(1540.5285)	HexNAc-2_Hex-7	-1.3154	5.741109722738172E-4	SNENGWTTVYEYDPEGHLTnATFPTGEVSSFHSDLEK	19.554962	19.554962	true	sp|Q9WTS4|TEN1_MOUSE	Q9WTS4	TEN1_MOUSE	Tenm1	Teneurin-1
2017_01_19_MB1-4_Glyco_rep2_Frac12.14800.14800.3	interact.pep.xml	TMVFIIHSFLSAK	TM[147]VFIIHSFLSAK	K	V	13	3	3881.7023	1508.8079	1508.8053	503.9432	503.9424	1508.8060	503.9426	-0.0007	0.00000001282266	34.1200	9.3300	1.0000	2	0	483	495	0.0000	2M(15.9949)							true	sp|Q61234|SNTA1_MOUSE	Q61234	SNTA1_MOUSE	Snta1	Alpha-1-syntrophin
2017_01_19_MB1-4_Glyco_rep2_Frac12.14801.14801.4	interact.pep.xml	SNENGWTTVYEYDPEGHLTNATFPTGEVSSFHSDLEK	SNENGWTTVYEYDPEGHLTN[1493]ATFPTGEVSSFHSDLEK	K	L	37	4	3881.7856	5538.3384	5538.3360	1385.5919	1385.5913	4157.8403	1040.4674	1380.4956	0.00000000087294	32.7300	8.5430	1.0000	2	0	1650	1686	0.0000	20N(1378.4757)	HexNAc-2_Hex-6	-2.9207	0.0014330497089117778	SNENGWTTVYEYDPEGHLTnATFPTGEVSSFHSDLEK	32.730305	32.730305	true	sp|Q9WTS4|TEN1_MOUSE	Q9WTS4	TEN1_MOUSE	Tenm1	Teneurin-1
2017_01_19_MB1-4_Glyco_rep2_Frac12.14809.14809.2	interact.pep.xml	FIIPQIVK		K	Y	8	2	3883.1461	956.6058	956.6055	479.3102	479.3100	956.6058	479.3102	-0.0003	0.00177214700000	18.5060	5.6930	0.9978	2	0	120	127	0.0000								true	sp|P16125|LDHB_MOUSE	P16125	LDHB_MOUSE	Ldhb	L-lactate dehydrogenase B chain
2017_01_19_MB1-4_Glyco_rep2_Frac12.14812.14812.2	interact.pep.xml	LHFFMPGFAPLTSR	LHFFM[147]PGFAPLTSR	R	G	14	2	3883.3658	1635.8247	1635.8219	818.9196	818.9182	1635.8230	818.9188	-0.0011	0.00000365124300	34.2870	4.8760	1.0000	2	0	263	276	0.0000	5M(15.9949)							false	sp|Q9D6F9|TBB4A_MOUSE	Q9D6F9	TBB4A_MOUSE	Tubb4a	Tubulin beta-4A chain	Tubb2a, Tubb2b, Tubb4b, Tubb5	sp|P68372|TBB4B_MOUSE, sp|P99024|TBB5_MOUSE, sp|Q7TMM9|TBB2A_MOUSE, sp|Q9CWF2|TBB2B_MOUSE
2017_01_19_MB1-4_Glyco_rep2_Frac12.14814.14814.4	interact.pep.xml	TEGAIDDSLIGGNASAEGPEGEGTESTVVTGVDIVMNHHLQETSFTK	TEGAIDDSLIGGNASAEGPEGEGTESTVVTGVDIVM[147]NHHLQETSFTK	R	E	47	4	3883.5855	4815.2350	4815.2260	1204.8160	1204.8138	4815.2310	1204.8150	-0.0048	0.00000000000000	87.7070	15.9830	1.0000	2	0	39	85	0.0000	36M(15.9949)							true	sp|P63028|TCTP_MOUSE	P63028	TCTP_MOUSE	Tpt1	Translationally-controlled tumor protein
2017_01_19_MB1-4_Glyco_rep2_Frac12.14817.14817.3	interact.pep.xml	ATFYLLIGSANAAKPDLDK		R	V	19	3	3884.0039	2007.0692	2007.0663	670.0303	670.0294	2007.0675	670.0298	-0.0012	0.00000000000038	46.0260	10.6370	1.0000	2	1	339	357	0.0000								true	sp|Q9CZW5|TOM70_MOUSE	Q9CZW5	TOM70_MOUSE	Tomm70	Mitochondrial import receptor subunit TOM70
2017_01_19_MB1-4_Glyco_rep2_Frac12.14818.14818.3	interact.pep.xml	TENLDVIVNISDTESWGQHVQK	TENLDVIVN[1493]ISDTESWGQHVQK	K	L	22	3	3884.0854	3889.7040	3889.7017	1297.5753	1297.5745	2511.2240	838.0819	1378.4775	0.00000000000000	63.8280	12.6210	1.0000	2	0	88	109	0.0000	9N(1378.4757)	HexNAc-2_Hex-6	0.6419	2.1981886925173658E-4	TENLDVIVNISDTESWGQHVQK	49.87687	63.82817	true	sp|P14231|AT1B2_MOUSE	P14231	AT1B2_MOUSE	Atp1b2	Sodium/potassium-transporting ATPase subunit beta-2
2017_01_19_MB1-4_Glyco_rep2_Frac12.14820.14820.2	interact.pep.xml	EIIDLVLDR		K	I	9	2	3884.2497	1084.6144	1084.6130	543.3145	543.3138	1084.6127	543.3136	0.0003	0.00371123800000	23.1720	13.7060	0.9952	2	0	113	121	0.0000								false	sp|P68373|TBA1C_MOUSE	P68373	TBA1C_MOUSE	Tuba1c	Tubulin alpha-1C chain	Tuba1a, Tuba1b	sp|P05213|TBA1B_MOUSE, sp|P68369|TBA1A_MOUSE
2017_01_19_MB1-4_Glyco_rep2_Frac12.14821.14821.3	interact.pep.xml	TENLDVIVNISDTESWGQHVQK	TENLDVIVN[1493]ISDTESWGQHVQK	K	L	22	3	3884.3317	3889.7040	3889.7017	1297.5753	1297.5745	2511.2240	838.0819	1378.4775	0.00000000001419	41.6940	12.9240	1.0000	2	0	88	109	0.0000	9N(1378.4757)	HexNAc-2_Hex-6	1.7939	1.7811553761206436E-4	TENLDVIVnISDTESWGQHVQK	41.6947	38.902046	true	sp|P14231|AT1B2_MOUSE	P14231	AT1B2_MOUSE	Atp1b2	Sodium/potassium-transporting ATPase subunit beta-2
2017_01_19_MB1-4_Glyco_rep2_Frac12.14828.14828.4	interact.pep.xml	TEGAIDDSLIGGNASAEGPEGEGTESTVVTGVDIVMNHHLQETSFTK	TEGAIDDSLIGGNASAEGPEGEGTESTVVTGVDIVM[147]NHHLQETSFTK	R	E	47	4	3885.8707	4815.2310	4815.2270	1204.8150	1204.8140	4815.2310	1204.8150	-0.0039	0.00000000000000	91.3950	12.3950	1.0000	2	0	39	85	0.0000	36M(15.9949)							true	sp|P63028|TCTP_MOUSE	P63028	TCTP_MOUSE	Tpt1	Translationally-controlled tumor protein
2017_01_19_MB1-4_Glyco_rep2_Frac12.14830.14830.3	interact.pep.xml	AALAGGTTMIIDHVVPEPESSLTEAYEK	AALAGGTTM[147]IIDHVVPEPESSLTEAYEK	K	W	28	3	3886.2286	2944.4426	2944.4350	982.4881	982.4856	2944.4375	982.4864	-0.0024	0.00000000000000	61.8410	9.4350	1.0000	2	0	95	122	0.0000	9M(15.9949)							true	sp|Q62188|DPYL3_MOUSE	Q62188	DPYL3_MOUSE	Dpysl3	Dihydropyrimidinase-related protein 3
2017_01_19_MB1-4_Glyco_rep2_Frac12.14831.14831.3	interact.pep.xml	TENLDVIVNISDTESWGQHVQK	TENLDVIVN[1655]ISDTESWGQHVQK	K	L	22	3	3886.3101	4051.7583	4051.7550	1351.5934	1351.5923	2511.2240	838.0819	1540.5307	0.00000000000000	60.3210	9.1990	1.0000	2	0	88	109	0.0000	9N(1540.5285)	HexNAc-2_Hex-7	0.2972	2.528871280451825E-4	TENLDVIVNISDTESWGQHVQK	46.664665	60.32143	true	sp|P14231|AT1B2_MOUSE	P14231	AT1B2_MOUSE	Atp1b2	Sodium/potassium-transporting ATPase subunit beta-2
2017_01_19_MB1-4_Glyco_rep2_Frac12.14833.14833.3	interact.pep.xml	TENLDVIVNISDTESWGQHVQK	TENLDVIVN[1655]ISDTESWGQHVQK	K	L	22	3	3886.5317	4051.7583	4051.7550	1351.5934	1351.5923	2511.2240	838.0819	1540.5307	0.00000000000045	40.3360	12.7600	1.0000	2	0	88	109	0.0000	9N(1540.5285)	HexNAc-2_Hex-7	1.9146	1.7811553761206436E-4	TENLDVIVnISDTESWGQHVQK	40.33613	38.857143	true	sp|P14231|AT1B2_MOUSE	P14231	AT1B2_MOUSE	Atp1b2	Sodium/potassium-transporting ATPase subunit beta-2
2017_01_19_MB1-4_Glyco_rep2_Frac12.14836.14836.2	interact.pep.xml	FVFSLVDAMNGK	FVFSLVDAM[147]NGK	R	E	12	2	3887.4248	1343.6654	1343.6620	672.8400	672.8383	1342.6589	672.3367	1.0030	0.00000166143800	23.9420	10.1430	1.0000	2	0	258	269	0.0000	9M(15.9949)	Mod1: First isotopic peak (PeakApex: 1.0028, Theoretical: 1.0024)						true	sp|P08249|MDHM_MOUSE	P08249	MDHM_MOUSE	Mdh2	Malate dehydrogenase, mitochondrial
2017_01_19_MB1-4_Glyco_rep2_Frac12.14847.14847.4	interact.pep.xml	AFVHWYVGEGMEEGEFSEAREDMAALEK	AFVHWYVGEGM[147]EEGEFSEAREDMAALEK	R	D	28	4	3889.8724	3232.4146	3232.4110	809.1109	809.1100	3232.4116	809.1102	-0.0007	0.00000000000084	57.8100	31.0850	1.0000	2	1	403	430	0.0000	11M(15.9949)							false	sp|P68369|TBA1A_MOUSE	P68369	TBA1A_MOUSE	Tuba1a	Tubulin alpha-1A chain	Tuba1b, Tuba1c, Tuba4a	sp|P05213|TBA1B_MOUSE, sp|P68368|TBA4A_MOUSE, sp|P68373|TBA1C_MOUSE
2017_01_19_MB1-4_Glyco_rep2_Frac12.14858.14858.3	interact.pep.xml	IHPFHVLIALETYR		R	A	14	3	3891.6216	1707.9445	1707.9419	570.3221	570.3212	1707.9459	570.3226	-0.0040	0.00000031099060	27.6620	15.6400	1.0000	2	0	319	332	0.0000								true	sp|O08848|RO60_MOUSE	O08848	RO60_MOUSE	RO60	60 kDa SS-A/Ro ribonucleoprotein
2017_01_19_MB1-4_Glyco_rep2_Frac12.14859.14859.3	interact.pep.xml	LPAHHVIVTVPLGFLK		R	E	16	3	3891.8871	1741.0491	1741.0464	581.3570	581.3561	1740.0449	581.0222	1.0014	0.00000000053211	45.5960	7.5750	1.0000	2	0	271	286	0.0000		Mod1: First isotopic peak (PeakApex: 1.0028, Theoretical: 1.0024)						true	sp|Q8C0L6|PAOX_MOUSE	Q8C0L6	PAOX_MOUSE	Paox	Peroxisomal N(1)-acetyl-spermine/spermidine oxidase
2017_01_19_MB1-4_Glyco_rep2_Frac12.14860.14860.3	interact.pep.xml	EAEEEFWQNQHPQPYIFPDSPGGTSFER		R	Y	28	3	3891.9795	3322.4760	3322.4712	1108.4993	1108.4977	3321.4639	1108.1619	1.0073	0.00000000000083	34.4410	8.2360	1.0000	2	0	66	93	0.0000		Mod1: First isotopic peak (PeakApex: 1.0028, Theoretical: 1.0024)						true	sp|Q9CQJ8|NDUB9_MOUSE	Q9CQJ8	NDUB9_MOUSE	Ndufb9	NADH dehydrogenase [ubiquinone] 1 beta subcomplex subunit 9
2017_01_19_MB1-4_Glyco_rep2_Frac12.14861.14861.2	interact.pep.xml	FVFSLVDAMNGK	FVFSLVDAM[147]NGK	R	E	12	2	3892.0610	1342.6594	1342.6586	672.3370	672.3366	1342.6589	672.3367	-0.0003	0.00000078169810	30.7520	5.2250	1.0000	2	0	258	269	0.0000	9M(15.9949)							true	sp|P08249|MDHM_MOUSE	P08249	MDHM_MOUSE	Mdh2	Malate dehydrogenase, mitochondrial
2017_01_19_MB1-4_Glyco_rep2_Frac12.14862.14862.2	interact.pep.xml	NATNVEQSFMTMAAEIK	NATNVEQSFM[147]TMAAEIK	K	K	17	2	3892.1429	1901.8784	1901.8732	951.9465	951.9439	1899.8705	950.9425	2.0026	0.00000000009106	40.4010	35.2120	1.0000	2	0	157	173	0.0000	10M(15.9949)	Mod1: Second isotopic peak (PeakApex: 2.0052, Theoretical: 2.0047)						true	sp|P62821|RAB1A_MOUSE	P62821	RAB1A_MOUSE	Rab1A	Ras-related protein Rab-1A
2017_01_19_MB1-4_Glyco_rep2_Frac12.14863.14863.3	interact.pep.xml	EAEEEFWQNQHPQPYIFPDSPGGTSFER		R	Y	28	3	3892.2253	3322.4760	3322.4712	1108.4993	1108.4977	3321.4639	1108.1619	1.0073	0.00072027790000	20.0700	0.0000	0.9929	2	0	66	93	0.0000		Mod1: First isotopic peak (PeakApex: 1.0028, Theoretical: 1.0024)						true	sp|Q9CQJ8|NDUB9_MOUSE	Q9CQJ8	NDUB9_MOUSE	Ndufb9	NADH dehydrogenase [ubiquinone] 1 beta subcomplex subunit 9
2017_01_19_MB1-4_Glyco_rep2_Frac12.14865.14865.4	interact.pep.xml	TENLDVIVNISDTESWGQHVQK	TENLDVIVN[1655]ISDTESWGQHVQK	K	L	22	4	3892.8539	4051.7540	4051.7460	1013.9458	1013.9438	2511.2240	628.8133	1540.5219	0.00000000432498	26.4860	10.8540	1.0000	2	0	88	109	0.0000	9N(1540.5285)	HexNAc-2_Hex-7	-1.5816	7.451082026694311E-4	TENLDVIVNISDTESWGQHVQK	24.426674	26.486546	true	sp|P14231|AT1B2_MOUSE	P14231	AT1B2_MOUSE	Atp1b2	Sodium/potassium-transporting ATPase subunit beta-2
2017_01_19_MB1-4_Glyco_rep2_Frac12.14866.14866.4	interact.pep.xml	TENLDVIVNISDTESWGQHVQK	TENLDVIVN[1655]ISDTESWGQHVQK	K	L	22	4	3893.2407	4051.7540	4051.7460	1013.9458	1013.9438	2511.2240	628.8133	1540.5219	0.00000000000095	46.2270	13.5490	1.0000	2	0	88	109	0.0000	9N(1540.5285)	HexNAc-2_Hex-7	1.6722	1.7811553761206436E-4	TENLDVIVnISDTESWGQHVQK	46.227962	46.227962	true	sp|P14231|AT1B2_MOUSE	P14231	AT1B2_MOUSE	Atp1b2	Sodium/potassium-transporting ATPase subunit beta-2
2017_01_19_MB1-4_Glyco_rep2_Frac12.14868.14868.3	interact.pep.xml	VLGFCQLNLPSGKFPR	VLGFCQLNLPSGKFPR	R	G	16	3	3893.8426	1831.9775	1831.9751	611.6664	611.6656	1831.9766	611.6661	-0.0014	0.00000000107626	39.5860	13.1560	1.0000	2	1	549	564	0.0000	5C(57.0215)							true	sp|Q6PIE5|AT1A2_MOUSE	Q6PIE5	AT1A2_MOUSE	Atp1a2	Sodium/potassium-transporting ATPase subunit alpha-2
2017_01_19_MB1-4_Glyco_rep2_Frac12.14870.14870.2	interact.pep.xml	NATNVEQSFMTMAAEIK	NATNVEQSFM[147]TMAAEIK	K	K	17	2	3894.2010	1899.8712	1899.8678	950.9429	950.9412	1899.8705	950.9425	-0.0026	0.00000000002257	45.7340	40.4090	1.0000	2	0	157	173	0.0000	10M(15.9949)							true	sp|P62821|RAB1A_MOUSE	P62821	RAB1A_MOUSE	Rab1A	Ras-related protein Rab-1A
2017_01_19_MB1-4_Glyco_rep2_Frac12.14878.14878.3	interact.pep.xml	LPAHHVIVTVPLGFLK		R	E	16	3	3896.2065	1740.0459	1740.0436	581.0226	581.0218	1740.0449	581.0222	-0.0013	0.00000000056951	45.4780	7.1320	1.0000	2	0	271	286	0.0000								true	sp|Q8C0L6|PAOX_MOUSE	Q8C0L6	PAOX_MOUSE	Paox	Peroxisomal N(1)-acetyl-spermine/spermidine oxidase
2017_01_19_MB1-4_Glyco_rep2_Frac12.14879.14879.3	interact.pep.xml	NATNVEQSFMTMAAEIK	NATNVEQSFM[147]TMAAEIK	K	K	17	3	3896.2852	1899.8706	1899.8696	634.2975	634.2971	1899.8705	634.2974	-0.0008	0.00000000000000	41.6550	36.3820	1.0000	2	0	157	173	0.0000	10M(15.9949)							true	sp|P62821|RAB1A_MOUSE	P62821	RAB1A_MOUSE	Rab1A	Ras-related protein Rab-1A
2017_01_19_MB1-4_Glyco_rep2_Frac12.14880.14880.2	interact.pep.xml	NATNVEQSFMTMAAEIK	NATNVEQSFM[147]TMAAEIK	K	K	17	2	3896.3672	1900.8745	1900.8706	951.4445	951.4426	1899.8705	950.9425	1.0001	0.00000000009608	47.7780	42.4530	1.0000	2	0	157	173	0.0000	10M(15.9949)	Mod1: First isotopic peak (PeakApex: 1.0028, Theoretical: 1.0024)						true	sp|P62821|RAB1A_MOUSE	P62821	RAB1A_MOUSE	Rab1A	Ras-related protein Rab-1A
2017_01_19_MB1-4_Glyco_rep2_Frac12.14883.14883.4	interact.pep.xml	LPAHHVIVTVPLGFLK		R	E	16	4	3896.8611	1740.0469	1740.0425	436.0190	436.0179	1740.0449	436.0185	-0.0024	0.00042830200000	23.9730	10.1780	0.9984	2	0	271	286	0.0000								true	sp|Q8C0L6|PAOX_MOUSE	Q8C0L6	PAOX_MOUSE	Paox	Peroxisomal N(1)-acetyl-spermine/spermidine oxidase
2017_01_19_MB1-4_Glyco_rep2_Frac12.14886.14886.3	interact.pep.xml	GFEVVYMTEPIDEYCVQQLK	GFEVVYM[147]TEPIDEYCVQQLK	R	E	20	3	3897.3537	2463.1406	2463.1313	822.0541	822.0510	2463.1338	822.0519	-0.0024	0.00000000000046	47.3720	11.4870	1.0000	2	0	507	526	0.0000	15C(57.0215), 7M(15.9949)							true	sp|P11499|HS90B_MOUSE	P11499	HS90B_MOUSE	Hsp90ab1	Heat shock protein HSP 90-beta
2017_01_19_MB1-4_Glyco_rep2_Frac12.14891.14891.3	interact.pep.xml	FSILPAVFHPGNQK		R	Q	14	3	3898.4198	1553.8369	1553.8345	518.9529	518.9521	1553.8353	518.9524	-0.0008	0.00000000429526	25.8210	8.6650	1.0000	2	0	1188	1201	0.0000								false	sp|B0V2N1|PTPRS_MOUSE	B0V2N1	PTPRS_MOUSE	Ptprs	Receptor-type tyrosine-protein phosphatase S		sp|B0V2N1-2|PTPRS_MOUSE, sp|B0V2N1-3|PTPRS_MOUSE, sp|B0V2N1-4|PTPRS_MOUSE, sp|B0V2N1-6|PTPRS_MOUSE
2017_01_19_MB1-4_Glyco_rep2_Frac12.14892.14892.2	interact.pep.xml	LVLVNAVYFK		R	G	10	2	3898.6858	1164.6903	1164.6901	583.3524	583.3523	1164.6906	583.3526	-0.0004	0.00002526389000	25.8900	0.0000	1.0000	2	0	181	190	0.0000								false	sp|Q07235|GDN_MOUSE	Q07235	GDN_MOUSE	Serpine2	Glia-derived nexin	Serpinb12	sp|Q9D7P9|SPB12_MOUSE
2017_01_19_MB1-4_Glyco_rep2_Frac12.14895.14895.2	interact.pep.xml	GFEVVYMTEPIDEYCVQQLK	GFEVVYM[147]TEPIDEYCVQQLK	R	E	20	2	3899.1779	2463.1360	2463.1335	1232.5753	1232.5740	2463.1338	1232.5742	-0.0002	0.00000000000000	49.3300	8.5640	1.0000	2	0	507	526	0.0000	15C(57.0215), 7M(15.9949)							true	sp|P11499|HS90B_MOUSE	P11499	HS90B_MOUSE	Hsp90ab1	Heat shock protein HSP 90-beta
2017_01_19_MB1-4_Glyco_rep2_Frac12.14897.14897.2	interact.pep.xml	GFEVVYMTEPIDEYCVQQLK	GFEVVYM[147]TEPIDEYCVQQLK	R	E	20	2	3899.4044	2463.1333	2463.1333	1232.5739	1232.5739	2463.1338	1232.5742	-0.0004	0.00000000000000	52.6230	8.2000	1.0000	2	0	507	526	0.0000	15C(57.0215), 7M(15.9949)							true	sp|P11499|HS90B_MOUSE	P11499	HS90B_MOUSE	Hsp90ab1	Heat shock protein HSP 90-beta
2017_01_19_MB1-4_Glyco_rep2_Frac12.14899.14899.3	interact.pep.xml	NWRPQLLVLVR		K	V	11	3	3899.8192	1392.8347	1392.8340	465.2855	465.2853	1392.8353	465.2857	-0.0013	0.00000087046180	33.7410	7.7460	1.0000	2	1	669	679	0.0000								false	sp|Q91V14-2|S12A5_MOUSE	Q91V14-2	S12A5_MOUSE	Slc12a5	Isoform 2 of Solute carrier family 12 member 5		sp|Q91V14|S12A5_MOUSE
2017_01_19_MB1-4_Glyco_rep2_Frac12.14905.14905.3	interact.pep.xml	NATNVEQSFMTMAAEIK	NATNVEQSFM[147]TMAAEIK	K	K	17	3	3901.3202	1899.8712	1899.8696	634.2977	634.2971	1899.8705	634.2974	-0.0008	0.00000002694066	30.4760	25.5130	1.0000	2	0	157	173	0.0000	10M(15.9949)							true	sp|P62821|RAB1A_MOUSE	P62821	RAB1A_MOUSE	Rab1A	Ras-related protein Rab-1A
2017_01_19_MB1-4_Glyco_rep2_Frac12.14908.14908.3	interact.pep.xml	MTDIMTEGITIVEDINKR	MTDIM[147]TEGITIVEDINKR	K	R	18	3	3901.8109	2094.0356	2094.0327	699.0191	699.0182	2094.0337	699.0185	-0.0009	0.00000000000000	51.3490	39.7090	1.0000	2	0	47	64	0.0000	5M(15.9949)							false	sp|O08599|STXB1_MOUSE	O08599	STXB1_MOUSE	Stxbp1	Syntaxin-binding protein 1		sp|O08599-2|STXB1_MOUSE
2017_01_19_MB1-4_Glyco_rep2_Frac12.14909.14909.3	interact.pep.xml	SFSMQDLTLIRDEDALPLQGPDGR	SFSM[147]QDLTLIRDEDALPLQGPDGR	R	L	24	3	3902.0764	2690.3088	2690.3005	897.7769	897.7741	2689.3015	897.4411	0.9990	0.00000000000000	50.8780	7.2920	1.0000	2	1	150	173	0.0000	4M(15.9949)	Mod1: First isotopic peak (PeakApex: 1.0028, Theoretical: 1.0024)						true	sp|Q8VCD6|REEP2_MOUSE	Q8VCD6	REEP2_MOUSE	Reep2	Receptor expression-enhancing protein 2
2017_01_19_MB1-4_Glyco_rep2_Frac12.14910.14910.3	interact.pep.xml	TENLDVIVNISDTESWGQHVQK	TENLDVIVN[1655]ISDTESWGQHVQK	K	L	22	3	3902.1698	4051.7559	4051.7563	1351.5926	1351.5927	2511.2240	838.0819	1540.5322	0.00000000000000	53.5970	10.3830	1.0000	2	0	88	109	0.0000	9N(1540.5285)	HexNAc-2_Hex-7	-0.2535	3.8093786903356064E-4	TENLDVIVNISDTESWGQHVQK	38.394913	53.59758	true	sp|P14231|AT1B2_MOUSE	P14231	AT1B2_MOUSE	Atp1b2	Sodium/potassium-transporting ATPase subunit beta-2
2017_01_19_MB1-4_Glyco_rep2_Frac12.14911.14911.3	interact.pep.xml	TENLDVIVNISDTESWGQHVQK	TENLDVIVN[1655]ISDTESWGQHVQK	K	L	22	3	3902.3863	4051.7559	4051.7568	1351.5926	1351.5929	2511.2240	838.0819	1540.5327	0.00000000001368	38.7850	8.8490	1.0000	2	0	88	109	0.0000	9N(1540.5285)	HexNAc-2_Hex-7	1.2413	1.939487975174554E-4	TENLDVIVnISDTESWGQHVQK	38.7855	38.7855	true	sp|P14231|AT1B2_MOUSE	P14231	AT1B2_MOUSE	Atp1b2	Sodium/potassium-transporting ATPase subunit beta-2
2017_01_19_MB1-4_Glyco_rep2_Frac12.14915.14915.2	interact.pep.xml	AVEHINK	AVEHIN[1330]K	Q	T	7	2	3903.4763	2026.8795	2026.8766	1014.4470	1014.4456	809.4395	405.7270	1217.4370	0.16330520000000	12.6480	0.0000	0.6520	1	0	65	71	0.0000	6N(1216.4229)	HexNAc-2_Hex-5	-1.0480	5.113345832623146E-4	AVEHINK	3.1833315	12.648513	false	sp|P17182|ENOA_MOUSE	P17182	ENOA_MOUSE	Eno1	Alpha-enolase	Eno3	sp|P21550|ENOB_MOUSE
2017_01_19_MB1-4_Glyco_rep2_Frac12.14919.14919.3	interact.pep.xml	TVAGIIVEPIQSEGGDNHASDDFFR		R	K	25	3	3904.6417	2673.2722	2673.2656	892.0980	892.0958	2673.2668	892.0962	-0.0012	0.00000000000000	62.3590	10.7500	1.0000	2	0	286	310	0.0000								false	sp|P61922|GABT_MOUSE	P61922	GABT_MOUSE	Abat	4-aminobutyrate aminotransferase, mitochondrial		sp|P61922-2|GABT_MOUSE
2017_01_19_MB1-4_Glyco_rep2_Frac12.14920.14920.4	interact.pep.xml	TVVTEAGNLLKDNATQEEILHYLEK	TVVTEAGNLLKDN[1168]ATQEEILHYLEK	K	T	25	4	3904.7237	3881.8364	3881.8254	971.4664	971.4636	2827.4602	707.8723	1054.3652	0.00000063424730	24.1490	7.6950	0.9997	2	1	68	92	0.0000	13N(1054.3701)	HexNAc-2_Hex-4	1.8657	1.7811553761206436E-4	TVVTEAGNLLKDnATQEEILHYLEK	24.149483	21.038712	true	sp|Q61207|SAP_MOUSE	Q61207	SAP_MOUSE	Psap	Prosaposin
2017_01_19_MB1-4_Glyco_rep2_Frac12.14927.14927.4	interact.pep.xml	TVVTEAGNLLKDNATQEEILHYLEK	TVVTEAGNLLKDN[1168]ATQEEILHYLEK	K	T	25	4	3906.2837	3881.8354	3881.8252	971.4661	971.4636	2827.4602	707.8723	1054.3649	0.00000014836030	26.3520	10.1830	0.9969	2	1	68	92	0.0000	13N(1054.3701)	HexNAc-2_Hex-4	1.2642	1.939487975174554E-4	TVVTEAGNLLKDnATQEEILHYLEK	26.352894	22.440514	true	sp|Q61207|SAP_MOUSE	Q61207	SAP_MOUSE	Psap	Prosaposin
2017_01_19_MB1-4_Glyco_rep2_Frac12.14930.14930.2	interact.pep.xml	MTDIMTEGITIVEDINKR	MTDIM[147]TEGITIVEDINKR	K	R	18	2	3906.9676	2094.0337	2094.0300	1048.0241	1048.0223	2094.0337	1048.0241	-0.0036	0.00000000002455	44.4550	39.1200	1.0000	2	0	47	64	0.0000	5M(15.9949)							false	sp|O08599|STXB1_MOUSE	O08599	STXB1_MOUSE	Stxbp1	Syntaxin-binding protein 1		sp|O08599-2|STXB1_MOUSE
2017_01_19_MB1-4_Glyco_rep2_Frac12.14932.14932.4	interact.pep.xml	TVAGIIVEPIQSEGGDNHASDDFFR		R	K	25	4	3907.1938	2674.2770	2674.2710	669.5765	669.5750	2673.2668	669.3240	1.0041	0.00000000002149	37.9000	11.0310	1.0000	2	0	286	310	0.0000		Mod1: First isotopic peak (PeakApex: 1.0028, Theoretical: 1.0024)						false	sp|P61922|GABT_MOUSE	P61922	GABT_MOUSE	Abat	4-aminobutyrate aminotransferase, mitochondrial		sp|P61922-2|GABT_MOUSE
2017_01_19_MB1-4_Glyco_rep2_Frac12.14934.14934.3	interact.pep.xml	NITVIFHPLLR		R	F	11	3	3907.5581	1321.7869	1321.7860	441.6029	441.6026	1321.7870	441.6029	-0.0009	0.00150054800000	21.7950	9.6250	0.9988	2	0	496	506	0.0000								true	sp|O35382|EXOC4_MOUSE	O35382	EXOC4_MOUSE	Exoc4	Exocyst complex component 4
2017_01_19_MB1-4_Glyco_rep2_Frac12.14935.14935.3	interact.pep.xml	EIEELKQELILAEIHNGVEQVR		K	V	22	3	3907.6396	2588.3853	2588.3794	863.8024	863.8004	2588.3809	863.8009	-0.0014	0.00000000000000	73.2160	12.4240	1.0000	2	1	58	79	0.0000								true	sp|P31230|AIMP1_MOUSE	P31230	AIMP1_MOUSE	Aimp1	Aminoacyl tRNA synthase complex-interacting multifunctional protein 1
2017_01_19_MB1-4_Glyco_rep2_Frac12.14938.14938.4	interact.pep.xml	EIEELKQELILAEIHNGVEQVR		K	V	22	4	3907.9472	2588.3833	2588.3813	648.1031	648.1026	2588.3809	648.1025	0.0004	0.00000000000000	54.9420	11.8890	1.0000	2	1	58	79	0.0000								true	sp|P31230|AIMP1_MOUSE	P31230	AIMP1_MOUSE	Aimp1	Aminoacyl tRNA synthase complex-interacting multifunctional protein 1
2017_01_19_MB1-4_Glyco_rep2_Frac12.14940.14940.3	interact.pep.xml	EIEELKQELILAEIHNGVEQVR		K	V	22	3	3908.3102	2588.3826	2588.3794	863.8015	863.8004	2588.3809	863.8009	-0.0014	0.00000000000000	70.4800	9.3460	1.0000	2	1	58	79	0.0000								true	sp|P31230|AIMP1_MOUSE	P31230	AIMP1_MOUSE	Aimp1	Aminoacyl tRNA synthase complex-interacting multifunctional protein 1
2017_01_19_MB1-4_Glyco_rep2_Frac12.14941.14941.3	interact.pep.xml	SFSMQDLTLIRDEDALPLQGPDGR	SFSM[147]QDLTLIRDEDALPLQGPDGR	R	L	24	3	3908.3917	2690.3008	2690.2954	897.7742	897.7724	2689.3015	897.4411	0.9939	0.00000000010641	28.8440	8.0680	1.0000	2	1	150	173	0.0000	4M(15.9949)	Mod1: First isotopic peak (PeakApex: 1.0028, Theoretical: 1.0024); Mod1: Deamidation (PeakApex: 0.9842, Theoretical: 0.9840)						true	sp|Q8VCD6|REEP2_MOUSE	Q8VCD6	REEP2_MOUSE	Reep2	Receptor expression-enhancing protein 2
2017_01_19_MB1-4_Glyco_rep2_Frac12.14942.14942.3	interact.pep.xml	TENLDVIVNISDTESWGQHVQK	TENLDVIVN[1330]ISDTESWGQHVQK	K	L	22	3	3908.4732	3727.6587	3727.6558	1243.5602	1243.5592	2511.2240	838.0819	1216.4316	0.00081517360000	20.8550	7.8800	0.9994	2	0	88	109	0.0000	9N(1216.4229)	HexNAc-2_Hex-5	-1.4738	7.260486452592324E-4	TENLDVIVNISDTESWGQHVQK	19.026058	20.855442	true	sp|P14231|AT1B2_MOUSE	P14231	AT1B2_MOUSE	Atp1b2	Sodium/potassium-transporting ATPase subunit beta-2
2017_01_19_MB1-4_Glyco_rep2_Frac12.14944.14944.3	interact.pep.xml	SFSMQDLTLIRDEDALPLQGPDGR	SFSM[147]QDLTLIRDEDALPLQGPDGR	R	L	24	3	3908.6380	2690.3008	2690.2954	897.7742	897.7724	2689.3015	897.4411	0.9939	0.00000004845139	27.4970	9.5740	1.0000	2	1	150	173	0.0000	4M(15.9949)	Mod1: First isotopic peak (PeakApex: 1.0028, Theoretical: 1.0024); Mod1: Deamidation (PeakApex: 0.9842, Theoretical: 0.9840)						true	sp|Q8VCD6|REEP2_MOUSE	Q8VCD6	REEP2_MOUSE	Reep2	Receptor expression-enhancing protein 2
2017_01_19_MB1-4_Glyco_rep2_Frac12.14945.14945.3	interact.pep.xml	TENLDVIVNISDTESWGQHVQK	TENLDVIVN[1330]ISDTESWGQHVQK	K	L	22	3	3909.1837	3727.6587	3727.6558	1243.5602	1243.5592	2511.2240	838.0819	1216.4316	0.00000176545900	22.4250	14.3400	1.0000	2	0	88	109	0.0000	9N(1216.4229)	HexNAc-2_Hex-5	0.4740	2.1981886925173658E-4	TENLDVIVnISDTESWGQHVQK	22.425297	21.118687	true	sp|P14231|AT1B2_MOUSE	P14231	AT1B2_MOUSE	Atp1b2	Sodium/potassium-transporting ATPase subunit beta-2
2017_01_19_MB1-4_Glyco_rep2_Frac12.14949.14949.4	interact.pep.xml	TENLDVIVNISDTESWGQHVQK	TENLDVIVN[1493]ISDTESWGQHVQK	K	L	22	4	3910.2205	3890.7004	3890.7010	973.6824	973.6825	2511.2240	628.8133	1379.4768	0.00000000000003	46.6140	11.2030	1.0000	2	0	88	109	0.0000	9N(1378.4757)	HexNAc-2_Hex-6	0.2391	2.528871280451825E-4	TENLDVIVNISDTESWGQHVQK	39.61769	46.614952	true	sp|P14231|AT1B2_MOUSE	P14231	AT1B2_MOUSE	Atp1b2	Sodium/potassium-transporting ATPase subunit beta-2
2017_01_19_MB1-4_Glyco_rep2_Frac12.14951.14951.4	interact.pep.xml	TENLDVIVNISDTESWGQHVQK	TENLDVIVN[1493]ISDTESWGQHVQK	K	L	22	4	3910.4443	3890.7004	3890.7010	973.6824	973.6825	2511.2240	628.8133	1379.4768	0.00000025894170	40.5520	13.8660	0.9996	2	0	88	109	0.0000	9N(1378.4757)	HexNAc-2_Hex-6	3.9832	0.0	TENLDVIVnISDTESWGQHVQK	40.552406	40.552406	true	sp|P14231|AT1B2_MOUSE	P14231	AT1B2_MOUSE	Atp1b2	Sodium/potassium-transporting ATPase subunit beta-2
2017_01_19_MB1-4_Glyco_rep2_Frac12.14952.14952.3	interact.pep.xml	CDVMYGIEDTQDTMSLAVDGVVFHYR	CDVM[147]YGIEDTQDTM[147]SLAVDGVVFHYR	R	A	26	3	3910.9639	3052.3280	3052.3203	1018.4499	1018.4474	3052.3252	1018.4490	-0.0048	0.00000000000000	54.1670	10.1860	1.0000	2	0	130	155	0.0000	14M(15.9949), 1C(57.0215), 4M(15.9949)							false	sp|Q62059-3|CSPG2_MOUSE	Q62059-3	CSPG2_MOUSE	Vcan	Isoform V2 of Versican core protein		sp|Q62059-2|CSPG2_MOUSE, sp|Q62059-4|CSPG2_MOUSE, sp|Q62059|CSPG2_MOUSE
2017_01_19_MB1-4_Glyco_rep2_Frac12.14954.14954.2	interact.pep.xml	YLVLANMLMK	YLVLANMLM[147]K	K	S	10	2	3911.1278	1210.6470	1210.6434	606.3308	606.3290	1210.6453	606.3299	-0.0018	0.00002865357000	23.6770	19.2880	1.0000	2	0	286	295	0.0000	9M(15.9949)							false	sp|P61202-2|CSN2_MOUSE	P61202-2	CSN2_MOUSE	Cops2	Isoform 2 of COP9 signalosome complex subunit 2		sp|P61202|CSN2_MOUSE
2017_01_19_MB1-4_Glyco_rep2_Frac12.14955.14955.3	interact.pep.xml	CDVMYGIEDTQDTMSLAVDGVVFHYR	CDVM[147]YGIEDTQDTM[147]SLAVDGVVFHYR	R	A	26	3	3911.2102	3052.3280	3052.3203	1018.4499	1018.4474	3052.3252	1018.4490	-0.0048	0.00000000000001	42.3230	9.4660	1.0000	2	0	130	155	0.0000	14M(15.9949), 1C(57.0215), 4M(15.9949)							false	sp|Q62059-3|CSPG2_MOUSE	Q62059-3	CSPG2_MOUSE	Vcan	Isoform V2 of Versican core protein		sp|Q62059-2|CSPG2_MOUSE, sp|Q62059-4|CSPG2_MOUSE, sp|Q62059|CSPG2_MOUSE
2017_01_19_MB1-4_Glyco_rep2_Frac12.14956.14956.2	interact.pep.xml	NITVIFHPLLR		R	F	11	2	3911.7554	1321.7888	1321.7861	661.9017	661.9003	1321.7870	661.9008	-0.0008	0.00004669281000	27.8230	10.3030	1.0000	2	0	496	506	0.0000								true	sp|O35382|EXOC4_MOUSE	O35382	EXOC4_MOUSE	Exoc4	Exocyst complex component 4
2017_01_19_MB1-4_Glyco_rep2_Frac12.14958.14958.3	interact.pep.xml	MTDIMTEGITIVEDINKR	M[147]TDIM[147]TEGITIVEDINKR	K	R	18	3	3911.9829	2110.0308	2110.0264	704.3509	704.3494	2110.0286	704.3501	-0.0022	0.00000000000245	39.1000	12.8350	1.0000	2	0	47	64	0.0000	1M(15.9949), 5M(15.9949)							false	sp|O08599|STXB1_MOUSE	O08599	STXB1_MOUSE	Stxbp1	Syntaxin-binding protein 1		sp|O08599-2|STXB1_MOUSE
2017_01_19_MB1-4_Glyco_rep2_Frac12.14959.14959.2	interact.pep.xml	LLVVYPWTQR		R	Y	10	2	3912.2484	1273.7195	1273.7180	637.8670	637.8663	1273.7183	637.8664	-0.0002	0.00032715230000	26.4410	11.2580	1.0000	2	0	32	41	0.0000								false	sp|P02088|HBB1_MOUSE	P02088	HBB1_MOUSE	Hbb-b1	Hemoglobin subunit beta-1	HBB, Hbb-b2, Hbb-y	sp|P02089|HBB2_MOUSE, sp|P02104|HBE_MOUSE, sp|P68871|HBB_HUMAN
2017_01_19_MB1-4_Glyco_rep2_Frac12.14961.14961.2	interact.pep.xml	TVAGIIVEPIQSEGGDNHASDDFFR		R	K	25	2	3912.4251	2675.2820	2675.2812	1338.6483	1338.6479	2673.2668	1337.6407	2.0144	0.00062194190000	23.3250	9.8720	0.9240	2	0	286	310	0.0000		Mod1: Second isotopic peak (PeakApex: 2.0052, Theoretical: 2.0047)						false	sp|P61922|GABT_MOUSE	P61922	GABT_MOUSE	Abat	4-aminobutyrate aminotransferase, mitochondrial		sp|P61922-2|GABT_MOUSE
2017_01_19_MB1-4_Glyco_rep2_Frac12.14968.14968.3	interact.pep.xml	KGDVVIVLTGWRPGSGFTNTMR		K	V	22	3	3914.3216	2390.2550	2390.2515	797.7589	797.7578	2390.2527	797.7582	-0.0012	0.00000000005670	43.8430	12.1380	1.0000	2	1	505	526	0.0000								false	sp|P52480-2|KPYM_MOUSE	P52480-2	KPYM_MOUSE	Pkm	Isoform M1 of Pyruvate kinase PKM		sp|P52480|KPYM_MOUSE
2017_01_19_MB1-4_Glyco_rep2_Frac12.14969.14969.3	interact.pep.xml	ERLEQQVPVNQVFGQDEMIDVIGVTK	ERLEQQVPVNQVFGQDEM[147]IDVIGVTK	R	G	26	3	3914.4035	2986.5083	2986.5034	996.5100	996.5084	2986.5068	996.5095	-0.0034	0.00000000000000	47.5960	7.8030	1.0000	2	1	199	224	0.0000	18M(15.9949)							true	sp|P27659|RL3_MOUSE	P27659	RL3_MOUSE	Rpl3	60S ribosomal protein L3
2017_01_19_MB1-4_Glyco_rep2_Frac12.14972.14972.4	interact.pep.xml	ILVLVSHSQDFLNGVCTNIIHMHNK	ILVLVSHSQDFLNGVCTNIIHM[147]HNK	R	K	25	4	3914.8979	2904.4785	2904.4727	727.1269	727.1255	2904.4739	727.1258	-0.0012	0.00000000000123	59.1430	10.4960	1.0000	2	0	282	306	0.0000	16C(57.0215), 22M(15.9949)							true	sp|Q99LE6|ABCF2_MOUSE	Q99LE6	ABCF2_MOUSE	Abcf2	ATP-binding cassette sub-family F member 2
2017_01_19_MB1-4_Glyco_rep2_Frac12.14974.14974.3	interact.pep.xml	VFFLFDHQMVLCK	VFFLFDHQM[147]VLCK	R	K	13	3	3915.0755	1698.8269	1698.8237	567.2829	567.2818	1698.8260	567.2826	-0.0023	0.00000004826747	30.1120	9.4470	1.0000	2	0	318	330	0.0000	12C(57.0215), 9M(15.9949)							false	sp|Q3UTH8-2|ARHG9_MOUSE	Q3UTH8-2	ARHG9_MOUSE	Arhgef9	Isoform 2 of Rho guanine nucleotide exchange factor 9		sp|Q3UTH8-3|ARHG9_MOUSE, sp|Q3UTH8-4|ARHG9_MOUSE, sp|Q3UTH8|ARHG9_MOUSE
2017_01_19_MB1-4_Glyco_rep2_Frac12.14975.14975.3	interact.pep.xml	VLMEDDDLYSCVVENPISQVR	VLM[147]EDDDLYSCVVENPISQVR	R	S	21	3	3915.1575	2496.1550	2496.1494	833.0589	833.0571	2496.1511	833.0576	-0.0017	0.00000000000001	41.3550	9.3600	1.0000	2	0	207	227	0.0000	11C(57.0215), 3M(15.9949)							true	sp|Q640R3|HECAM_MOUSE	Q640R3	HECAM_MOUSE	Hepacam	Hepatocyte cell adhesion molecule
2017_01_19_MB1-4_Glyco_rep2_Frac12.14977.14977.2	interact.pep.xml	FLASVSTVLTSK		K	Y	12	2	3915.7581	1251.7094	1251.7070	626.8620	626.8608	1251.7074	626.8610	-0.0003	0.00004574701000	20.4950	13.2870	1.0000	2	0	129	140	0.0000								false	sp|P01942|HBA_MOUSE	P01942	HBA_MOUSE	Hba	Hemoglobin subunit alpha	HBA1	sp|P69905|HBA_HUMAN
2017_01_19_MB1-4_Glyco_rep2_Frac12.14981.14981.3	interact.pep.xml	LQALTLLMIHYR	LQALTLLM[147]IHYR	R	A	12	3	3916.3838	1486.8359	1486.8324	496.6192	496.6181	1486.8329	496.6182	-0.0004	0.00001154504000	25.4660	14.1580	0.9999	2	0	1077	1088	0.0000	8M(15.9949)							true	sp|B9EJ80|PDZD8_MOUSE	B9EJ80	PDZD8_MOUSE	Pdzd8	PDZ domain-containing protein 8
2017_01_19_MB1-4_Glyco_rep2_Frac12.14984.14984.3	interact.pep.xml	DQLQTFSEEHPVLLTEAPLNPR		K	K	22	3	3917.5282	2533.2874	2533.2793	845.4364	845.4337	2533.2812	845.4343	-0.0019	0.00000000000000	50.9830	9.9560	1.0000	2	0	97	118	0.0000								true	sp|P61164|ACTZ_MOUSE	P61164	ACTZ_MOUSE	Actr1a	Alpha-centractin
2017_01_19_MB1-4_Glyco_rep2_Frac12.14985.14985.2	interact.pep.xml	LQLYVFVMR	LQLYVFVM[147]R	R	C	9	2	3917.6106	1183.6433	1183.6431	592.8289	592.8288	1183.6422	592.8284	0.0008	0.11705620000000	13.8960	10.1030	0.9165	2	0	117	125	0.0000	8M(15.9949)							false	sp|Q80TJ1-4|CAPS1_MOUSE	Q80TJ1-4	CAPS1_MOUSE	Cadps	Isoform 4 of Calcium-dependent secretion activator 1		sp|Q80TJ1-2|CAPS1_MOUSE, sp|Q80TJ1|CAPS1_MOUSE
2017_01_19_MB1-4_Glyco_rep2_Frac12.14986.14986.2	interact.pep.xml	FEVIEFDDGSGSVLR		R	I	15	2	3917.6921	1669.8042	1669.8104	835.9094	835.9125	1668.7994	835.4070	1.0109	0.00007979043000	19.5280	10.2560	1.0000	2	0	69	83	0.0000		Mod1: First isotopic peak (PeakApex: 1.0028, Theoretical: 1.0024)						false	sp|Q64487-5|PTPRD_MOUSE	Q64487-5	PTPRD_MOUSE	Ptprd	Isoform E of Receptor-type tyrosine-protein phosphatase delta		sp|Q64487-10|PTPRD_MOUSE, sp|Q64487-11|PTPRD_MOUSE, sp|Q64487-12|PTPRD_MOUSE, sp|Q64487-1|PTPRD_MOUSE, sp|Q64487-6|PTPRD_MOUSE, sp|Q64487-7|PTPRD_MOUSE, sp|Q64487-8|PTPRD_MOUSE, sp|Q64487-9|PTPRD_MOUSE, sp|Q64487|PTPRD_MOUSE
2017_01_19_MB1-4_Glyco_rep2_Frac12.14989.14989.4	interact.pep.xml	MLVLVLGDLHIPHR	M[147]LVLVLGDLHIPHR	-	C	14	4	3918.5944	1627.9231	1627.9220	407.9881	407.9878	1627.9231	407.9881	-0.0011	0.00004948801000	26.7220	8.6240	0.9997	2	0	1	14	0.0000	1M(15.9949)							true	sp|Q9QZ88|VPS29_MOUSE	Q9QZ88	VPS29_MOUSE	Vps29	Vacuolar protein sorting-associated protein 29
2017_01_19_MB1-4_Glyco_rep2_Frac12.14991.14991.3	interact.pep.xml	VLDAMLPYLVNYYGNPHSR	VLDAM[147]LPYLVNYYGNPHSR	R	T	19	3	3918.9615	2237.0984	2237.0928	746.7067	746.7049	2237.0938	746.7052	-0.0009	0.00000000000032	47.0650	9.5120	1.0000	2	0	75	93	0.0000	5M(15.9949)							true	sp|Q9Z1J3|NFS1_MOUSE	Q9Z1J3	NFS1_MOUSE	Nfs1	Cysteine desulfurase, mitochondrial
2017_01_19_MB1-4_Glyco_rep2_Frac12.14992.14992.3	interact.pep.xml	DQLQTFSEEHPVLLTEAPLNPR		K	K	22	3	3919.0819	2533.2856	2533.2793	845.4358	845.4337	2533.2812	845.4343	-0.0019	0.00000000000000	56.8720	11.4340	1.0000	2	0	97	118	0.0000								true	sp|P61164|ACTZ_MOUSE	P61164	ACTZ_MOUSE	Actr1a	Alpha-centractin
2017_01_19_MB1-4_Glyco_rep2_Frac12.15000.15000.3	interact.pep.xml	FFFDVGSNKYGVFMR	FFFDVGSNKYGVFM[147]R	R	V	15	3	3920.8461	1828.8633	1828.8606	610.6284	610.6275	1828.8605	610.6274	0.0001	0.00000002672382	33.4970	6.7430	1.0000	2	1	230	244	0.0000	14M(15.9949)							true	sp|P42669|PURA_MOUSE	P42669	PURA_MOUSE	Pura	Transcriptional activator protein Pur-alpha
2017_01_19_MB1-4_Glyco_rep2_Frac12.15003.15003.3	interact.pep.xml	EHINLGCDVDFDIAGPSIR	EHINLGCDVDFDIAGPSIR	R	G	19	3	3921.8642	2127.0103	2127.0056	710.0107	710.0091	2127.0054	710.0091	0.0002	0.00000000000000	36.3270	8.3960	1.0000	2	0	121	139	0.0000	7C(57.0215)							false	sp|Q60932-2|VDAC1_MOUSE	Q60932-2	VDAC1_MOUSE	Vdac1	Isoform Mt-VDAC1 of Voltage-dependent anion-selective channel protein 1		sp|Q60932|VDAC1_MOUSE
2017_01_19_MB1-4_Glyco_rep2_Frac12.15004.15004.3	interact.pep.xml	FFSDCLKEEVSVLPQEPEEDE	FFSDCLKEEVSVLPQEPEEDE	R	-	21	3	3921.9456	2525.1235	2525.1155	842.7151	842.7124	2525.1155	842.7124	0.0000	0.00000000000000	29.6400	7.1640	1.0000	2	1	777	797	0.0000	5C(57.0215)							true	sp|Q6NXK7|DPP10_MOUSE	Q6NXK7	DPP10_MOUSE	Dpp10	Inactive dipeptidyl peptidase 10
2017_01_19_MB1-4_Glyco_rep2_Frac12.15005.15005.3	interact.pep.xml	VLQLYQITQINHGLMMVGPSGSGK	VLQLYQITQINHGLM[147]M[147]VGPSGSGK	K	S	24	3	3922.0271	2602.3281	2602.3228	868.4500	868.4482	2602.3245	868.4488	-0.0017	0.00000000149322	35.1460	14.4230	1.0000	2	0	2205	2228	0.0000	15M(15.9949), 16M(15.9949)							true	sp|Q9JHU4|DYHC1_MOUSE	Q9JHU4	DYHC1_MOUSE	Dync1h1	Cytoplasmic dynein 1 heavy chain 1
2017_01_19_MB1-4_Glyco_rep2_Frac12.15007.15007.3	interact.pep.xml	EEQNFVVQNEINNMSFLITDTK	EEQNFVVQNEINNM[147]SFLITDTK	R	S	22	3	3922.1906	2629.2460	2629.2407	877.4226	877.4208	2628.2375	877.0864	1.0031	0.08356029000000	11.8120	6.7390	0.6403	2	0	3414	3435	0.0000	14M(15.9949)	Mod1: First isotopic peak (PeakApex: 1.0028, Theoretical: 1.0024)						true	sp|E9Q401|RYR2_MOUSE	E9Q401	RYR2_MOUSE	Ryr2	Ryanodine receptor 2
2017_01_19_MB1-4_Glyco_rep2_Frac12.15008.15008.2	interact.pep.xml	IIWELIK		D	V	7	2	3922.3123	913.5640	913.5636	457.7893	457.7891	913.5637	457.7891	0.0000	0.00354323800000	15.4690	9.1310	0.9954	1	0	281	287	0.0000								false	sp|Q921I1|TRFE_MOUSE	Q921I1	TRFE_MOUSE	Tf	Serotransferrin	Idh1	sp|O88844|IDHC_MOUSE
2017_01_19_MB1-4_Glyco_rep2_Frac12.15010.15010.3	interact.pep.xml	EEQNFVVQNEINNMSFLITDTK	EEQNFVVQNEINNM[147]SFLITDTK	R	S	22	3	3922.9591	2629.2460	2629.2407	877.4226	877.4208	2628.2375	877.0864	1.0031	0.00000371107700	32.2220	10.9970	0.9993	2	0	3414	3435	0.0000	14M(15.9949)	Mod1: First isotopic peak (PeakApex: 1.0028, Theoretical: 1.0024)						true	sp|E9Q401|RYR2_MOUSE	E9Q401	RYR2_MOUSE	Ryr2	Ryanodine receptor 2
2017_01_19_MB1-4_Glyco_rep2_Frac12.15014.15014.3	interact.pep.xml	KGDVVIVLTGWRPGSGFTNTMR		K	V	22	3	3923.9557	2391.2595	2391.2534	798.0938	798.0917	2390.2527	797.7582	1.0007	0.00374624400000	16.4350	9.7770	0.9276	2	1	505	526	0.0000		Mod1: First isotopic peak (PeakApex: 1.0028, Theoretical: 1.0024)						false	sp|P52480-2|KPYM_MOUSE	P52480-2	KPYM_MOUSE	Pkm	Isoform M1 of Pyruvate kinase PKM		sp|P52480|KPYM_MOUSE
2017_01_19_MB1-4_Glyco_rep2_Frac12.15016.15016.2	interact.pep.xml	YFLCLQLR	YFLCLQLR	R	Q	8	2	3924.6730	1111.5850	1111.5842	556.7998	556.7994	1111.5847	556.7996	-0.0004	0.00420000700000	18.0070	7.2990	0.9948	2	0	304	311	0.0000	4C(57.0215)							true	sp|O70318|E41L2_MOUSE	O70318	E41L2_MOUSE	Epb41l2	Band 4.1-like protein 2
2017_01_19_MB1-4_Glyco_rep2_Frac12.15017.15017.3	interact.pep.xml	KGDVVIVLTGWRPGSGFTNTMR		K	V	22	3	3924.7559	2391.2595	2391.2534	798.0938	798.0917	2390.2527	797.7582	1.0007	0.00000741815600	25.8910	10.1140	0.9972	2	1	505	526	0.0000		Mod1: First isotopic peak (PeakApex: 1.0028, Theoretical: 1.0024)						false	sp|P52480-2|KPYM_MOUSE	P52480-2	KPYM_MOUSE	Pkm	Isoform M1 of Pyruvate kinase PKM		sp|P52480|KPYM_MOUSE
2017_01_19_MB1-4_Glyco_rep2_Frac12.15018.15018.2	interact.pep.xml	MLVLVLGDLHIPHR	M[147]LVLVLGDLHIPHR	-	C	14	2	3925.3006	1627.9260	1627.9229	814.9703	814.9687	1627.9231	814.9688	-0.0002	0.00000000237803	42.1320	7.7850	1.0000	2	0	1	14	0.0000	1M(15.9949)							true	sp|Q9QZ88|VPS29_MOUSE	Q9QZ88	VPS29_MOUSE	Vps29	Vacuolar protein sorting-associated protein 29
2017_01_19_MB1-4_Glyco_rep2_Frac12.15019.15019.2	interact.pep.xml	VFFLFDHQMVLCK	VFFLFDHQM[147]VLCK	R	K	13	2	3925.3830	1699.8325	1699.8291	850.9235	850.9218	1698.8260	850.4203	1.0030	0.00000646293100	20.4370	10.8420	1.0000	2	0	318	330	0.0000	12C(57.0215), 9M(15.9949)	Mod1: First isotopic peak (PeakApex: 1.0028, Theoretical: 1.0024)						false	sp|Q3UTH8-2|ARHG9_MOUSE	Q3UTH8-2	ARHG9_MOUSE	Arhgef9	Isoform 2 of Rho guanine nucleotide exchange factor 9		sp|Q3UTH8-3|ARHG9_MOUSE, sp|Q3UTH8-4|ARHG9_MOUSE, sp|Q3UTH8|ARHG9_MOUSE
2017_01_19_MB1-4_Glyco_rep2_Frac12.15020.15020.2	interact.pep.xml	FFFDVGSNKYGVFMR	FFFDVGSNKYGVFM[147]R	R	V	15	2	3925.4649	1828.8585	1828.8593	915.4365	915.4369	1828.8605	915.4375	-0.0012	0.00000000003828	35.8170	7.0610	1.0000	2	1	230	244	0.0000	14M(15.9949)							true	sp|P42669|PURA_MOUSE	P42669	PURA_MOUSE	Pura	Transcriptional activator protein Pur-alpha
2017_01_19_MB1-4_Glyco_rep2_Frac12.15021.15021.2	interact.pep.xml	VFFLFDHQMVLCK	VFFLFDHQM[147]VLCK	R	K	13	2	3925.5789	1699.8325	1699.8291	850.9235	850.9218	1698.8260	850.4203	1.0030	0.00000466132700	23.8300	8.8690	1.0000	2	0	318	330	0.0000	12C(57.0215), 9M(15.9949)	Mod1: First isotopic peak (PeakApex: 1.0028, Theoretical: 1.0024)						false	sp|Q3UTH8-2|ARHG9_MOUSE	Q3UTH8-2	ARHG9_MOUSE	Arhgef9	Isoform 2 of Rho guanine nucleotide exchange factor 9		sp|Q3UTH8-3|ARHG9_MOUSE, sp|Q3UTH8-4|ARHG9_MOUSE, sp|Q3UTH8|ARHG9_MOUSE
2017_01_19_MB1-4_Glyco_rep2_Frac12.15029.15029.3	interact.pep.xml	IHFPLATYAPVISAEK		R	A	16	3	3928.3470	1755.9578	1755.9562	586.3265	586.3260	1755.9558	586.3259	0.0003	0.00000000008725	30.9710	8.9450	1.0000	2	0	265	280	0.0000								false	sp|P68369|TBA1A_MOUSE	P68369	TBA1A_MOUSE	Tuba1a	Tubulin alpha-1A chain	Tuba1b, Tuba1c, Tuba3a, Tuba4a	sp|P05213|TBA1B_MOUSE, sp|P05214|TBA3_MOUSE, sp|P68368|TBA4A_MOUSE, sp|P68373|TBA1C_MOUSE
2017_01_19_MB1-4_Glyco_rep2_Frac12.15032.15032.4	interact.pep.xml	WSKPHVATLSLHSLFELR		R	T	18	4	3928.6972	2120.1540	2120.1520	531.0458	531.0453	2120.1530	531.0455	-0.0009	0.00000000047273	44.5810	11.8730	1.0000	2	1	145	162	0.0000								false	sp|O88343|S4A4_MOUSE	O88343	S4A4_MOUSE	Slc4a4	Electrogenic sodium bicarbonate cotransporter 1		sp|O88343-2|S4A4_MOUSE, sp|O88343-3|S4A4_MOUSE
2017_01_19_MB1-4_Glyco_rep2_Frac12.15033.15033.4	interact.pep.xml	ITKFENAFLSHVISQHQSLLGNIR		K	S	24	4	3928.9627	2751.4832	2751.4810	688.8781	688.8775	2751.4820	688.8778	-0.0009	0.02520577000000	14.8940	7.5930	0.9259	2	1	504	527	0.0000								true	sp|Q03265|ATPA_MOUSE	Q03265	ATPA_MOUSE	Atp5f1a	ATP synthase subunit alpha, mitochondrial
2017_01_19_MB1-4_Glyco_rep2_Frac12.15034.15034.4	interact.pep.xml	VHCCLYFISPTGHSLRPLDLEFMK	VHCCLYFISPTGHSLRPLDLEFM[147]K	R	H	24	4	3929.0694	2935.4246	2935.4175	734.8634	734.8617	2935.4182	734.8618	-0.0007	0.00000000000000	53.0590	8.7300	1.0000	2	1	158	181	0.0000	23M(15.9949), 3C(57.0215), 4C(57.0215)							false	sp|Q9Z1S5-2|SEPT3_MOUSE	Q9Z1S5-2	SEPT3_MOUSE	Septin3	Isoform 2 of Neuronal-specific septin-3		sp|Q9Z1S5|SEPT3_MOUSE
2017_01_19_MB1-4_Glyco_rep2_Frac12.15036.15036.4	interact.pep.xml	ITKFENAFLSHVISQHQSLLGNIR		K	S	24	4	3929.2685	2751.4832	2751.4810	688.8781	688.8775	2751.4820	688.8778	-0.0009	0.00327717800000	18.4380	7.5850	0.9872	2	1	504	527	0.0000								true	sp|Q03265|ATPA_MOUSE	Q03265	ATPA_MOUSE	Atp5f1a	ATP synthase subunit alpha, mitochondrial
2017_01_19_MB1-4_Glyco_rep2_Frac12.15042.15042.5	interact.pep.xml	VHCCLYFISPTGHSLRPLDLEFMK	VHCCLYFISPTGHSLRPLDLEFM[147]K	R	H	24	5	3931.1201	2935.4219	2935.4177	588.0917	588.0908	2935.4182	588.0909	-0.0004	0.00000000000005	37.7280	9.9890	1.0000	2	1	158	181	0.0000	23M(15.9949), 3C(57.0215), 4C(57.0215)							false	sp|Q9Z1S5-2|SEPT3_MOUSE	Q9Z1S5-2	SEPT3_MOUSE	Septin3	Isoform 2 of Neuronal-specific septin-3		sp|Q9Z1S5|SEPT3_MOUSE
2017_01_19_MB1-4_Glyco_rep2_Frac12.15044.15044.4	interact.pep.xml	FENAFLSHVISQHQSLLGNIR		K	S	21	4	3931.4941	2409.2615	2409.2588	603.3227	603.3220	2409.2551	603.3211	0.0036	0.00000001020137	29.7610	11.1540	1.0000	2	0	507	527	0.0000								true	sp|Q03265|ATPA_MOUSE	Q03265	ATPA_MOUSE	Atp5f1a	ATP synthase subunit alpha, mitochondrial
2017_01_19_MB1-4_Glyco_rep2_Frac12.15048.15048.3	interact.pep.xml	QSPINIDEDLTQVNVNLK		K	K	18	3	3932.2810	2039.0621	2039.0518	680.6946	680.6912	2039.0535	680.6918	-0.0017	0.00000000031029	36.9320	11.2090	1.0000	2	0	61	78	0.0000								true	sp|B9EKR1|PTPRZ_MOUSE	B9EKR1	PTPRZ_MOUSE	Ptprz1	Receptor-type tyrosine-protein phosphatase zeta
2017_01_19_MB1-4_Glyco_rep2_Frac12.15054.15054.4	interact.pep.xml	GIQFYLTPQFHHLLSSK		K	V	17	4	3933.9999	2015.0663	2015.0620	504.7739	504.7728	2015.0627	504.7730	-0.0007	0.00000000000000	34.7150	9.1040	1.0000	2	0	270	286	0.0000								true	sp|Q6PGE7|SC6A7_MOUSE	Q6PGE7	SC6A7_MOUSE	Slc6a7	Sodium-dependent proline transporter
2017_01_19_MB1-4_Glyco_rep2_Frac12.15057.15057.4	interact.pep.xml	VQISAVHSEEDIDRCVEAFVEVGR	VQISAVHSEEDIDRCVEAFVEVGR	R	L	24	4	3935.0963	2743.3298	2743.3250	686.8397	686.8385	2743.3235	686.8382	0.0014	0.00140247400000	18.5380	10.6200	0.9941	2	1	387	410	0.0000	15C(57.0215)							true	sp|O88986|KBL_MOUSE	O88986	KBL_MOUSE	Gcat	2-amino-3-ketobutyrate coenzyme A ligase, mitochondrial
2017_01_19_MB1-4_Glyco_rep2_Frac12.15063.15063.4	interact.pep.xml	KIDGDTIIFSNVQESSSAVYQCNASNK	KIDGDTIIFSNVQESSSAVYQCN[1979]ASNK	R	Y	27	4	3936.0571	4840.0303	4840.0264	1211.0149	1211.0139	2974.3977	744.6067	1865.6286	0.00000000298942	24.5830	8.5950	1.0000	2	0	405	431	0.0000	22C(57.0215), 23N(1864.6342)	HexNAc-2_Hex-9	-0.8164	4.904880355954174E-4	KIDGDTIIFSNVQESSSAVYQCnASNK	24.583632	24.583632	false	sp|Q810U4-3|NRCAM_MOUSE	Q810U4-3	NRCAM_MOUSE	Nrcam	Isoform 3 of Neuronal cell adhesion molecule		sp|Q810U4-2|NRCAM_MOUSE, sp|Q810U4|NRCAM_MOUSE
2017_01_19_MB1-4_Glyco_rep2_Frac12.15066.15066.4	interact.pep.xml	NVFLHLHNLDLGFHLSR		K	Q	17	4	3936.9250	2031.0831	2031.0800	508.7781	508.7773	2031.0802	508.7773	-0.0002	0.00000032695150	27.6030	9.7130	0.9999	2	0	228	244	0.0000								true	sp|Q61102|ABCB7_MOUSE	Q61102	ABCB7_MOUSE	Abcb7	Iron-sulfur clusters transporter ABCB7, mitochondrial
2017_01_19_MB1-4_Glyco_rep2_Frac12.15067.15067.4	interact.pep.xml	GSSSSAQLHHVDVWPLNLLRPR		R	G	22	4	3937.0505	2468.3071	2468.3022	618.0841	618.0828	2468.3035	618.0832	-0.0012	0.00000001402452	28.9950	9.0570	1.0000	2	1	714	735	0.0000								true	sp|Q99MR3|S12A9_MOUSE	Q99MR3	S12A9_MOUSE	Slc12a9	Solute carrier family 12 member 9
2017_01_19_MB1-4_Glyco_rep2_Frac12.15070.15070.3	interact.pep.xml	LHFFMPGFAPLTAR	LHFFM[147]PGFAPLTAR	R	G	14	3	3937.7170	1619.8315	1619.8269	540.9511	540.9496	1619.8281	540.9500	-0.0012	0.00000000013513	30.9700	9.6090	1.0000	2	0	263	276	0.0000	5M(15.9949)							false	sp|Q9ERD7|TBB3_MOUSE	Q9ERD7	TBB3_MOUSE	Tubb3	Tubulin beta-3 chain	Tubb6	sp|Q922F4|TBB6_MOUSE
2017_01_19_MB1-4_Glyco_rep2_Frac12.15071.15071.3	interact.pep.xml	NVTELNEPLSNEERNLLSVAYK		K	N	22	3	3937.8291	2531.2925	2531.2856	844.7714	844.7691	2531.2866	844.7695	-0.0009	0.00000000000675	53.0410	8.8240	1.0000	2	1	29	50	0.0000								true	sp|P61982|1433G_MOUSE	P61982	1433G_MOUSE	Ywhag	14-3-3 protein gamma
2017_01_19_MB1-4_Glyco_rep2_Frac12.15072.15072.3	interact.pep.xml	TYLLDGSCMVEESGTLESQLEATKR	TYLLDGSCMVEESGTLESQLEATKR	R	K	25	3	3938.0525	2816.3298	2816.3200	939.7839	939.7806	2816.3208	939.7809	-0.0007	0.00000000000000	51.8450	9.7520	1.0000	2	0	2226	2250	0.0000	8C(57.0215)							false	sp|P16546|SPTN1_MOUSE	P16546	SPTN1_MOUSE	Sptan1	Spectrin alpha chain, non-erythrocytic 1		sp|P16546-2|SPTN1_MOUSE
2017_01_19_MB1-4_Glyco_rep2_Frac12.15076.15076.3	interact.pep.xml	LTPPVQEEMGHCDSVYLSEVGDTQVVVFK	LTPPVQEEM[147]GHCDSVYLSEVGDTQVVVFK	K	H	29	3	3938.5588	3279.5574	3279.5522	1094.1931	1094.1913	3278.5474	1093.8564	1.0048	0.00007989142000	23.8900	10.6840	0.9979	2	0	336	364	0.0000	12C(57.0215), 9M(15.9949)	Mod1: First isotopic peak (PeakApex: 1.0028, Theoretical: 1.0024)						true	sp|P42932|TCPQ_MOUSE	P42932	TCPQ_MOUSE	Cct8	T-complex protein 1 subunit theta
2017_01_19_MB1-4_Glyco_rep2_Frac12.15079.15079.3	interact.pep.xml	LTPPVQEEMGHCDSVYLSEVGDTQVVVFK	LTPPVQEEM[147]GHCDSVYLSEVGDTQVVVFK	K	H	29	3	3939.7545	3279.5574	3279.5522	1094.1931	1094.1913	3278.5474	1093.8564	1.0048	0.00000000049091	44.7360	6.3650	1.0000	2	0	336	364	0.0000	12C(57.0215), 9M(15.9949)	Mod1: First isotopic peak (PeakApex: 1.0028, Theoretical: 1.0024)						true	sp|P42932|TCPQ_MOUSE	P42932	TCPQ_MOUSE	Cct8	T-complex protein 1 subunit theta
2017_01_19_MB1-4_Glyco_rep2_Frac12.15088.15088.3	interact.pep.xml	VYTYADTPNDFQLSNFSLPEEDTK	VYTYADTPNDFQLSN[1152]FSLPEEDTK	R	L	24	3	3941.6130	3831.6482	3831.6465	1278.2233	1278.2228	2793.2656	932.0958	1038.3808	0.00000109269700	30.3460	5.9760	1.0000	2	0	151	174	0.0000	15N(1038.3751)	HexNAc-2_Hex-3_Fuc-1	-4.5225	0.0026900167439817737	VYTYADTPNDFQLSNFSLPEEDTK	23.411573	30.346928	true	sp|P17439|GLCM_MOUSE	P17439	GLCM_MOUSE	Gba	Lysosomal acid glucosylceramidase
2017_01_19_MB1-4_Glyco_rep2_Frac12.15091.15091.3	interact.pep.xml	VYTYADTPNDFQLSNFSLPEEDTK	VYTYADTPNDFQLSN[1152]FSLPEEDTK	R	L	24	3	3942.3491	3831.6482	3831.6465	1278.2233	1278.2228	2793.2656	932.0958	1038.3808	0.00000000075802	39.7500	6.9770	1.0000	2	0	151	174	0.0000	15N(1038.3751)	HexNAc-2_Hex-3_Fuc-1	-3.2943	0.0019595226953673375	VYTYADTPNDFQLSnFSLPEEDTK	39.750286	39.750286	true	sp|P17439|GLCM_MOUSE	P17439	GLCM_MOUSE	Gba	Lysosomal acid glucosylceramidase
2017_01_19_MB1-4_Glyco_rep2_Frac12.15094.15094.3	interact.pep.xml	SGQHHIFSFFAFK		K	E	13	3	3943.5420	1551.7656	1551.7617	518.2625	518.2612	1551.7622	518.2613	-0.0004	0.00001021528000	27.4630	6.9980	0.9999	2	0	1390	1402	0.0000								false	sp|Q8C8R3-2|ANK2_MOUSE	Q8C8R3-2	ANK2_MOUSE	Ank2	Isoform 2 of Ankyrin-2		sp|Q8C8R3-3|ANK2_MOUSE, sp|Q8C8R3-4|ANK2_MOUSE, sp|Q8C8R3-5|ANK2_MOUSE, sp|Q8C8R3|ANK2_MOUSE
2017_01_19_MB1-4_Glyco_rep2_Frac12.15095.15095.3	interact.pep.xml	LHFFMPGFAPLTSR	LHFFM[147]PGFAPLTSR	R	G	14	3	3943.8075	1635.8229	1635.8208	546.2816	546.2809	1635.8230	546.2816	-0.0022	0.00000470125200	28.9130	0.0000	0.9999	2	0	263	276	0.0000	5M(15.9949)							false	sp|Q9D6F9|TBB4A_MOUSE	Q9D6F9	TBB4A_MOUSE	Tubb4a	Tubulin beta-4A chain	Tubb2a, Tubb2b, Tubb4b, Tubb5	sp|P68372|TBB4B_MOUSE, sp|P99024|TBB5_MOUSE, sp|Q7TMM9|TBB2A_MOUSE, sp|Q9CWF2|TBB2B_MOUSE
2017_01_19_MB1-4_Glyco_rep2_Frac12.15100.15100.2	interact.pep.xml	YLVVLNFR		R	D	8	2	3944.2355	1022.5919	1022.5906	512.3032	512.3026	1022.5912	512.3029	-0.0006	0.00336705200000	18.3910	8.7240	0.9956	2	0	495	502	0.0000								false	sp|P10852-2|4F2_MOUSE	P10852-2	4F2_MOUSE	Slc3a2	Isoform 2 of 4F2 cell-surface antigen heavy chain		sp|P10852|4F2_MOUSE
2017_01_19_MB1-4_Glyco_rep2_Frac12.15101.15101.2	interact.pep.xml	ILQAIQLLPK		R	M	10	2	3944.3481	1135.7329	1135.7322	568.8737	568.8734	1135.7328	568.8737	-0.0006	0.00000368765300	30.2330	15.0180	1.0000	2	0	92	101	0.0000								false	sp|Q8BIZ1-2|ANS1B_MOUSE	Q8BIZ1-2	ANS1B_MOUSE	Anks1b	Isoform 2 of Ankyrin repeat and sterile alpha motif domain-containing protein 1B		sp|Q8BIZ1-3|ANS1B_MOUSE, sp|Q8BIZ1-4|ANS1B_MOUSE, sp|Q8BIZ1|ANS1B_MOUSE
2017_01_19_MB1-4_Glyco_rep2_Frac12.15105.15105.2	interact.pep.xml	LHFFMPGFAPLTAR	LHFFM[147]PGFAPLTAR	R	G	14	2	3944.6750	1619.8309	1619.8278	810.9227	810.9212	1619.8281	810.9213	-0.0003	0.00000000137597	34.3150	13.9340	1.0000	2	0	263	276	0.0000	5M(15.9949)							false	sp|Q9ERD7|TBB3_MOUSE	Q9ERD7	TBB3_MOUSE	Tubb3	Tubulin beta-3 chain	Tubb6	sp|Q922F4|TBB6_MOUSE
2017_01_19_MB1-4_Glyco_rep2_Frac12.15109.15109.4	interact.pep.xml	TTGIVMDSGDGVTHTVPIYEGYALPHAILR	TTGIVM[147]DSGDGVTHTVPIYEGYALPHAILR	R	L	30	4	3945.6290	3198.6100	3198.6010	800.6598	800.6575	3198.6018	800.6577	-0.0007	0.00000000000007	36.0820	12.6020	1.0000	2	0	148	177	0.0000	6M(15.9949)							false	sp|P63260|ACTG_MOUSE	P63260	ACTG_MOUSE	Actg1	Actin, cytoplasmic 2	Actb, Actbl2	sp|P60710|ACTB_MOUSE, sp|Q8BFZ3|ACTBL_MOUSE
2017_01_19_MB1-4_Glyco_rep2_Frac12.15112.15112.4	interact.pep.xml	TTGIVMDSGDGVTHTVPIYEGYALPHAILR	TTGIVM[147]DSGDGVTHTVPIYEGYALPHAILR	R	L	30	4	3946.1211	3198.6100	3198.6010	800.6598	800.6575	3198.6018	800.6577	-0.0007	0.00000000000234	31.6290	8.1230	1.0000	2	0	148	177	0.0000	6M(15.9949)							false	sp|P63260|ACTG_MOUSE	P63260	ACTG_MOUSE	Actg1	Actin, cytoplasmic 2	Actb, Actbl2	sp|P60710|ACTB_MOUSE, sp|Q8BFZ3|ACTBL_MOUSE
2017_01_19_MB1-4_Glyco_rep2_Frac12.15115.15115.2	interact.pep.xml	LILISTNGSFIR		K	L	12	2	3946.8050	1332.7782	1332.7762	667.3964	667.3954	1332.7765	667.3955	-0.0002	0.00001040519000	29.4310	18.4870	1.0000	2	0	208	219	0.0000								true	sp|Q8BFQ4|WDR82_MOUSE	Q8BFQ4	WDR82_MOUSE	Wdr82	WD repeat-containing protein 82
2017_01_19_MB1-4_Glyco_rep2_Frac12.15117.15117.2	interact.pep.xml	LHFFMPGFAPLTSR	LHFFM[147]PGFAPLTSR	R	G	14	2	3946.9601	1635.8265	1635.8218	818.9205	818.9182	1635.8230	818.9188	-0.0012	0.00000000646483	34.4150	0.0000	1.0000	2	0	263	276	0.0000	5M(15.9949)							false	sp|Q9D6F9|TBB4A_MOUSE	Q9D6F9	TBB4A_MOUSE	Tubb4a	Tubulin beta-4A chain	Tubb2a, Tubb2b, Tubb4b, Tubb5	sp|P68372|TBB4B_MOUSE, sp|P99024|TBB5_MOUSE, sp|Q7TMM9|TBB2A_MOUSE, sp|Q9CWF2|TBB2B_MOUSE
2017_01_19_MB1-4_Glyco_rep2_Frac12.15125.15125.3	interact.pep.xml	IAQLFSISPHQISQIYK		K	Q	17	3	3948.9867	1972.0810	1972.0769	658.3676	658.3662	1972.0781	658.3666	-0.0012	0.00000000045721	42.0070	13.0330	1.0000	2	0	444	460	0.0000								false	sp|Q9ERA0-2|TFCP2_MOUSE	Q9ERA0-2	TFCP2_MOUSE	Tfcp2	Isoform 2 of Alpha-globin transcription factor CP2		sp|Q9ERA0-3|TFCP2_MOUSE, sp|Q9ERA0|TFCP2_MOUSE
2017_01_19_MB1-4_Glyco_rep2_Frac12.15126.15126.3	interact.pep.xml	LGEHNIDVLEGNEQFINAAK		R	I	20	3	3949.0681	2210.0986	2210.0972	737.7068	737.7063	2210.0967	737.7062	0.0004	0.00000000564155	34.7350	14.6830	1.0000	2	0	58	77	0.0000								true	sp|P00761|TRYP_PIG	P00761	TRYP_PIG		Trypsin
2017_01_19_MB1-4_Glyco_rep2_Frac12.15133.15133.2	interact.pep.xml	GIFVQSVMPYLVATK	GIFVQSVM[147]PYLVATK	K	L	15	2	3950.1054	1667.8972	1667.8942	834.9559	834.9544	1667.8955	834.9550	-0.0013	0.00000054411670	28.2210	10.4540	1.0000	2	0	224	238	0.0000	8M(15.9949)							false	sp|O70503|DHB12_MOUSE	O70503	DHB12_MOUSE	Hsd17b12	Very-long-chain 3-oxoacyl-CoA reductase		sp|O70503-2|DHB12_MOUSE
2017_01_19_MB1-4_Glyco_rep2_Frac12.15134.15134.2	interact.pep.xml	YVQLPADEVDTQLLQDAAR		R	K	19	2	3950.1874	2144.0745	2144.0708	1073.0445	1073.0427	2144.0750	1073.0448	-0.0041	0.00001990084000	19.0620	0.0000	1.0000	2	0	69	87	0.0000								true	sp|O35900|LSM2_MOUSE	O35900	LSM2_MOUSE	Lsm2	U6 snRNA-associated Sm-like protein LSm2
2017_01_19_MB1-4_Glyco_rep2_Frac12.15148.15148.4	interact.pep.xml	LILENLKPHLLAALK		R	E	15	4	3953.9429	1685.0630	1685.0598	422.2730	422.2722	1685.0603	422.2724	-0.0004	0.00908866200000	17.6660	7.1820	0.9679	2	1	707	721	0.0000								false	sp|Q9JLC8-3|SACS_MOUSE	Q9JLC8-3	SACS_MOUSE	Sacs	Isoform 3 of Sacsin		sp|Q9JLC8|SACS_MOUSE
2017_01_19_MB1-4_Glyco_rep2_Frac12.15151.15151.3	interact.pep.xml	IHPFHVLIALETYR		R	A	14	3	3955.0795	1707.9485	1707.9445	570.3234	570.3221	1707.9459	570.3226	-0.0014	0.00000020274540	33.8890	9.9250	1.0000	2	0	319	332	0.0000								true	sp|O08848|RO60_MOUSE	O08848	RO60_MOUSE	RO60	60 kDa SS-A/Ro ribonucleoprotein
2017_01_19_MB1-4_Glyco_rep2_Frac12.15152.15152.3	interact.pep.xml	DFKVDQEIMNIIQER	DFKVDQEIM[147]NIIQER	R	L	15	3	3955.1624	1892.9343	1892.9293	631.9854	631.9837	1892.9300	631.9839	-0.0007	0.00000040853730	26.1050	10.0330	1.0000	2	1	95	109	0.0000	9M(15.9949)							true	sp|Q9DCS9|NDUBA_MOUSE	Q9DCS9	NDUBA_MOUSE	Ndufb10	NADH dehydrogenase [ubiquinone] 1 beta subcomplex subunit 10
2017_01_19_MB1-4_Glyco_rep2_Frac12.15154.15154.3	interact.pep.xml	LSFTSVGSITSGYSQSSQVFGR		R	S	22	3	3955.3262	2294.1230	2294.1182	765.7149	765.7133	2294.1177	765.7132	0.0004	0.00000000000011	36.9400	8.7200	1.0000	2	0	401	422	0.0000								true	sp|P08551|NFL_MOUSE	P08551	NFL_MOUSE	Nefl	Neurofilament light polypeptide
2017_01_19_MB1-4_Glyco_rep2_Frac12.15155.15155.3	interact.pep.xml	TENLDVIVNISDTESWGQHVQK	TENLDVIVN[1493]ISDTESWGQHVQK	K	L	22	3	3955.4077	3889.7046	3889.7036	1297.5755	1297.5751	2511.2240	838.0819	1378.4794	0.00000000000000	62.7340	11.0140	1.0000	2	0	88	109	0.0000	9N(1378.4757)	HexNAc-2_Hex-6	-0.8094	4.904880355954174E-4	TENLDVIVNISDTESWGQHVQK	46.829605	62.73448	true	sp|P14231|AT1B2_MOUSE	P14231	AT1B2_MOUSE	Atp1b2	Sodium/potassium-transporting ATPase subunit beta-2
2017_01_19_MB1-4_Glyco_rep2_Frac12.15157.15157.2	interact.pep.xml	YLTVAAIFR		R	G	9	2	3955.5716	1052.6031	1052.6020	527.3088	527.3083	1052.6018	527.3082	0.0002	0.00042608860000	19.9820	10.7060	0.9999	2	0	310	318	0.0000								false	sp|Q7TMM9|TBB2A_MOUSE	Q7TMM9	TBB2A_MOUSE	Tubb2a	Tubulin beta-2A chain	Tubb2b	sp|Q9CWF2|TBB2B_MOUSE
2017_01_19_MB1-4_Glyco_rep2_Frac12.15158.15158.3	interact.pep.xml	TENLDVIVNISDTESWGQHVQK	TENLDVIVN[1493]ISDTESWGQHVQK	K	L	22	3	3955.6540	3889.7046	3889.7036	1297.5755	1297.5751	2511.2240	838.0819	1378.4794	0.00000000000000	41.7340	11.0750	1.0000	2	0	88	109	0.0000	9N(1378.4757)	HexNAc-2_Hex-6	1.1073	1.939487975174554E-4	TENLDVIVnISDTESWGQHVQK	41.734615	38.94693	true	sp|P14231|AT1B2_MOUSE	P14231	AT1B2_MOUSE	Atp1b2	Sodium/potassium-transporting ATPase subunit beta-2
2017_01_19_MB1-4_Glyco_rep2_Frac12.15160.15160.3	interact.pep.xml	SPTLVIAYLMMR	SPTLVIAYLM[147]M[147]R	R	Q	12	3	3956.2834	1425.7372	1425.7356	476.2530	476.2525	1425.7358	476.2525	-0.0002	0.00000148386000	28.1500	9.1760	1.0000	2	0	131	142	0.0000	10M(15.9949), 11M(15.9949)							true	sp|Q9D7X3|DUS3_MOUSE	Q9D7X3	DUS3_MOUSE	Dusp3	Dual specificity protein phosphatase 3
2017_01_19_MB1-4_Glyco_rep2_Frac12.15161.15161.3	interact.pep.xml	LGNTQGIISAFSTIMSVHR	LGNTQGIISAFSTIM[147]SVHR	R	G	19	3	3956.5489	2047.0571	2047.0532	683.3596	683.3583	2047.0520	683.3579	0.0012	0.00000000000001	48.7820	12.8170	1.0000	2	0	118	136	0.0000	15M(15.9949)							true	sp|Q9DB20|ATPO_MOUSE	Q9DB20	ATPO_MOUSE	Atp5po	ATP synthase subunit O, mitochondrial
2017_01_19_MB1-4_Glyco_rep2_Frac12.15163.15163.3	interact.pep.xml	AVDFQEAQSYADDNSLLFMETSAK	AVDFQEAQSYADDNSLLFM[147]ETSAK	R	T	24	3	3956.7357	2695.2017	2695.1965	899.4078	899.4061	2695.1958	899.4059	0.0007	0.00000001023959	25.3440	19.1280	1.0000	2	0	142	165	0.0000	19M(15.9949)							true	sp|Q9CQD1|RAB5A_MOUSE	Q9CQD1	RAB5A_MOUSE	Rab5a	Ras-related protein Rab-5A
2017_01_19_MB1-4_Glyco_rep2_Frac12.15166.15166.3	interact.pep.xml	AVDFQEAQSYADDNSLLFMETSAK	AVDFQEAQSYADDNSLLFM[147]ETSAK	R	T	24	3	3957.0209	2695.2017	2695.1965	899.4078	899.4061	2695.1958	899.4059	0.0007	0.00000000000000	61.5200	36.0190	1.0000	2	0	142	165	0.0000	19M(15.9949)							true	sp|Q9CQD1|RAB5A_MOUSE	Q9CQD1	RAB5A_MOUSE	Rab5a	Ras-related protein Rab-5A
2017_01_19_MB1-4_Glyco_rep2_Frac12.15176.15176.4	interact.pep.xml	WLLQHTEYRPQVAVICGSGLGGLTAHLK	WLLQHTEYRPQVAVICGSGLGGLTAHLK	K	E	28	4	3960.4156	3103.6465	3103.6420	776.9189	776.9178	3103.6390	776.9170	0.0031	0.03122143000000	13.9010	10.1190	0.9118	2	1	16	43	0.0000	16C(57.0215)							true	sp|P23492|PNPH_MOUSE	P23492	PNPH_MOUSE	Pnp	Purine nucleoside phosphorylase
2017_01_19_MB1-4_Glyco_rep2_Frac12.15179.15179.3	interact.pep.xml	CPLPRPWALTFSYGR	CPLPRPWALTFSYGR	R	A	15	3	3960.6633	1819.9226	1819.9192	607.6481	607.6470	1819.9191	607.6470	0.0001	0.00000000000696	41.0740	8.0260	1.0000	2	1	290	304	0.0000	1C(57.0215)							true	sp|P05063|ALDOC_MOUSE	P05063	ALDOC_MOUSE	Aldoc	Fructose-bisphosphate aldolase C
2017_01_19_MB1-4_Glyco_rep2_Frac12.15190.15190.3	interact.pep.xml	VMVGVIILYDHVHPVGAFAK	VM[147]VGVIILYDHVHPVGAFAK	R	T	20	3	3963.1261	2180.1836	2180.1802	727.7351	727.7340	2180.1814	727.7344	-0.0012	0.00000000007657	31.6240	11.3340	1.0000	2	0	256	275	0.0000	2M(15.9949)							true	sp|Q921M7|CYRIB_MOUSE	Q921M7	CYRIB_MOUSE	Cyrib	CYFIP-related Rac1 interactor B
2017_01_19_MB1-4_Glyco_rep2_Frac12.15191.15191.3	interact.pep.xml	TLDQVLEDVDQCCQALSQR	TLDQVLEDVDQCCQALSQR	K	L	19	3	3963.2076	2277.0408	2277.0388	760.0209	760.0202	2277.0366	760.0195	0.0022	0.00000000010322	36.0970	10.3470	1.0000	2	0	178	196	0.0000	12C(57.0215), 13C(57.0215)							true	sp|O88441|MTX2_MOUSE	O88441	MTX2_MOUSE	Mtx2	Metaxin-2
2017_01_19_MB1-4_Glyco_rep2_Frac12.15193.15193.3	interact.pep.xml	ELHDMFMDMAMLVESQGEMIDR	ELHDM[147]FMDMAMLVESQGEM[147]IDR	R	I	22	3	3963.3714	2659.1380	2659.1313	887.3866	887.3844	2659.1096	887.3771	0.0217	0.01878235000000	16.4050	16.4050	0.9876	2	0	211	232	0.0000	19M(15.9949), 5M(15.9949)							true	sp|O35526|STX1A_MOUSE	O35526	STX1A_MOUSE	Stx1a	Syntaxin-1A
2017_01_19_MB1-4_Glyco_rep2_Frac12.15196.15196.3	interact.pep.xml	ELHDMFMDMAMLVESQGEMIDR	ELHDM[147]FMDMAMLVESQGEM[147]IDR	R	I	22	3	3964.0929	2659.1380	2659.1313	887.3866	887.3844	2659.1096	887.3771	0.0217	0.00001253032000	26.5050	24.5690	0.9999	2	0	211	232	0.0000	19M(15.9949), 5M(15.9949)							true	sp|O35526|STX1A_MOUSE	O35526	STX1A_MOUSE	Stx1a	Syntaxin-1A
2017_01_19_MB1-4_Glyco_rep2_Frac12.15199.15199.5	interact.pep.xml	HKDIDILIVRENTEGEYSSLEHESVAGVVESLK		R	I	33	5	3965.2684	3694.8752	3694.8694	739.9823	739.9812	3694.8690	739.9811	0.0004	0.00000003848776	23.7510	10.2800	1.0000	2	2	158	190	0.0000								true	sp|P70404|IDHG1_MOUSE	P70404	IDHG1_MOUSE	Idh3g	Isocitrate dehydrogenase [NAD] subunit gamma 1, mitochondrial
2017_01_19_MB1-4_Glyco_rep2_Frac12.15205.15205.3	interact.pep.xml	HNIMDFAMPYFIQVMK	HNIM[147]DFAM[147]PYFIQVM[147]K	R	E	16	3	3966.4444	2031.9276	2031.9261	678.3165	678.3160	2031.9255	678.3158	0.0006	0.00080956150000	21.8670	8.0230	0.9991	2	0	1589	1604	0.0000	15M(15.9949), 4M(15.9949), 8M(15.9949)							true	sp|Q68FD5|CLH1_MOUSE	Q68FD5	CLH1_MOUSE	Cltc	Clathrin heavy chain 1
2017_01_19_MB1-4_Glyco_rep2_Frac12.15207.15207.3	interact.pep.xml	FENAFLSHVISQHQSLLGNIR		K	S	21	3	3966.6092	2409.2583	2409.2554	804.0934	804.0924	2409.2551	804.0923	0.0002	0.00000277971500	32.7240	9.8820	0.9999	2	0	507	527	0.0000								true	sp|Q03265|ATPA_MOUSE	Q03265	ATPA_MOUSE	Atp5f1a	ATP synthase subunit alpha, mitochondrial
2017_01_19_MB1-4_Glyco_rep2_Frac12.15208.15208.3	interact.pep.xml	VLQLYQITQINHGLMMVGPSGSGK	VLQLYQITQINHGLM[147]M[147]VGPSGSGK	K	S	24	3	3966.6907	2603.3384	2603.3280	868.7867	868.7833	2602.3245	868.4488	1.0034	0.02735267000000	16.7520	9.6430	0.8631	2	0	2205	2228	0.0000	15M(15.9949), 16M(15.9949)	Mod1: First isotopic peak (PeakApex: 1.0028, Theoretical: 1.0024)						true	sp|Q9JHU4|DYHC1_MOUSE	Q9JHU4	DYHC1_MOUSE	Dync1h1	Cytoplasmic dynein 1 heavy chain 1
2017_01_19_MB1-4_Glyco_rep2_Frac12.15211.15211.3	interact.pep.xml	VLQLYQITQINHGLMMVGPSGSGK	VLQLYQITQINHGLM[147]M[147]VGPSGSGK	K	S	24	3	3966.9759	2603.3384	2603.3280	868.7867	868.7833	2602.3245	868.4488	1.0034	0.00000031744390	29.0870	6.7960	1.0000	2	0	2205	2228	0.0000	15M(15.9949), 16M(15.9949)	Mod1: First isotopic peak (PeakApex: 1.0028, Theoretical: 1.0024)						true	sp|Q9JHU4|DYHC1_MOUSE	Q9JHU4	DYHC1_MOUSE	Dync1h1	Cytoplasmic dynein 1 heavy chain 1
2017_01_19_MB1-4_Glyco_rep2_Frac12.15212.15212.3	interact.pep.xml	TENLDVIVNISDTESWGQHVQK	TENLDVIVN[1817]ISDTESWGQHVQK	K	L	22	3	3967.5334	4214.8110	4214.8090	1405.9443	1405.9436	2511.2240	838.0819	1703.5849	0.08467401000000	12.7890	7.5400	0.8930	2	0	88	109	0.0000	9N(1702.5814)	HexNAc-2_Hex-8	2.1902	1.7811553761206436E-4	TENLDVIVnISDTESWGQHVQK	12.789724	12.789724	true	sp|P14231|AT1B2_MOUSE	P14231	AT1B2_MOUSE	Atp1b2	Sodium/potassium-transporting ATPase subunit beta-2
2017_01_19_MB1-4_Glyco_rep2_Frac12.15216.15216.4	interact.pep.xml	EITGIGPSTTTETETIAKYEIMDGAPVKGESIPIR		K	L	35	4	3968.9749	3703.8800	3703.8723	926.9773	926.9754	3703.8865	926.9789	-0.0141	0.00000000017473	32.8480	10.9560	1.0000	2	2	247	281	0.0000								false	sp|P40336-2|VP26A_MOUSE	P40336-2	VP26A_MOUSE	Vps26a	Isoform 2 of Vacuolar protein sorting-associated protein 26A		sp|P40336|VP26A_MOUSE
2017_01_19_MB1-4_Glyco_rep2_Frac12.15217.15217.3	interact.pep.xml	LLAAGTFTHSYPFCWR	LLAAGTFTHSYPFCWR	R	S	16	3	3969.0857	1925.9280	1925.9248	642.9833	642.9822	1925.9246	642.9821	0.0002	0.00000000011062	34.0410	8.6120	1.0000	2	0	387	402	0.0000	14C(57.0215)							true	sp|Q8BU30|SYIC_MOUSE	Q8BU30	SYIC_MOUSE	Iars1	Isoleucine--tRNA ligase, cytoplasmic
2017_01_19_MB1-4_Glyco_rep2_Frac12.15218.15218.3	interact.pep.xml	MTDIMTEGITIVEDINKR	MTDIM[147]TEGITIVEDINKR	K	R	18	3	3969.1965	2094.0383	2094.0330	699.0200	699.0183	2094.0337	699.0185	-0.0007	0.00000000000003	36.8790	22.5650	1.0000	2	0	47	64	0.0000	5M(15.9949)							false	sp|O08599|STXB1_MOUSE	O08599	STXB1_MOUSE	Stxbp1	Syntaxin-binding protein 1		sp|O08599-2|STXB1_MOUSE
2017_01_19_MB1-4_Glyco_rep2_Frac12.15219.15219.4	interact.pep.xml	EITGIGPSTTTETETIAKYEIMDGAPVKGESIPIR		K	L	35	4	3969.2802	3703.8800	3703.8723	926.9773	926.9754	3703.8865	926.9789	-0.0141	0.00000000000000	71.7320	14.1380	1.0000	2	2	247	281	0.0000								false	sp|P40336-2|VP26A_MOUSE	P40336-2	VP26A_MOUSE	Vps26a	Isoform 2 of Vacuolar protein sorting-associated protein 26A		sp|P40336|VP26A_MOUSE
2017_01_19_MB1-4_Glyco_rep2_Frac12.15221.15221.3	interact.pep.xml	AFYQQPDADTIGYVASEEAFVK		K	E	22	3	3969.8822	2448.1550	2448.1492	817.0589	817.0570	2448.1484	817.0567	0.0007	0.00000000000000	55.8420	10.6930	1.0000	2	0	160	181	0.0000								true	sp|Q6IRU5|CLCB_MOUSE	Q6IRU5	CLCB_MOUSE	Cltb	Clathrin light chain B
2017_01_19_MB1-4_Glyco_rep2_Frac12.15222.15222.3	interact.pep.xml	TENLDVIVNISDTESWGQHVQK	TENLDVIVN[1330]ISDTESWGQHVQK	K	L	22	3	3969.9948	3727.6538	3727.6548	1243.5585	1243.5589	2511.2240	838.0819	1216.4306	0.00529968200000	19.6030	0.0000	0.9971	2	0	88	109	0.0000	9N(1216.4229)	HexNAc-2_Hex-5	-1.3397	6.05795443072056E-4	TENLDVIVnISDTESWGQHVQK	19.60308	19.60308	true	sp|P14231|AT1B2_MOUSE	P14231	AT1B2_MOUSE	Atp1b2	Sodium/potassium-transporting ATPase subunit beta-2
2017_01_19_MB1-4_Glyco_rep2_Frac12.15225.15225.3	interact.pep.xml	TENLDVIVNISDTESWGQHVQK	TENLDVIVN[1330]ISDTESWGQHVQK	K	L	22	3	3970.2800	3727.6538	3727.6548	1243.5585	1243.5589	2511.2240	838.0819	1216.4306	0.00000000015206	35.6100	15.6750	1.0000	2	0	88	109	0.0000	9N(1216.4229)	HexNAc-2_Hex-5	0.6081	2.1981886925173658E-4	TENLDVIVnISDTESWGQHVQK	35.61004	33.980614	true	sp|P14231|AT1B2_MOUSE	P14231	AT1B2_MOUSE	Atp1b2	Sodium/potassium-transporting ATPase subunit beta-2
2017_01_19_MB1-4_Glyco_rep2_Frac12.15229.15229.5	interact.pep.xml	AQFFLQLSPSHYALLHYHHGAVTLLK		R	N	26	5	3972.0186	2990.5986	2990.5928	599.1270	599.1258	2990.5918	599.1256	0.0009	0.00000000000000	67.8090	11.7490	1.0000	2	0	290	315	0.0000								false	sp|Q8C7X2-2|EMC1_MOUSE	Q8C7X2-2	EMC1_MOUSE	Emc1	Isoform 2 of ER membrane protein complex subunit 1		sp|Q8C7X2|EMC1_MOUSE
2017_01_19_MB1-4_Glyco_rep2_Frac12.15230.15230.5	interact.pep.xml	VLHMNTGSCLPHLLSHFYQNLGPGTIR	VLHM[147]NTGSCLPHLLSHFYQNLGPGTIR	R	L	27	5	3972.2841	3077.5370	3077.5330	616.5147	616.5139	3077.5327	616.5138	0.0002	0.00000000000013	45.5180	8.7860	1.0000	2	0	135	161	0.0000	4M(15.9949), 9C(57.0215)							true	sp|Q61247|A2AP_MOUSE	Q61247	A2AP_MOUSE	Serpinf2	Alpha-2-antiplasmin
2017_01_19_MB1-4_Glyco_rep2_Frac12.15233.15233.4	interact.pep.xml	ISSIQATTAAGSGHPTSCCSAAEIMAVLFFHTMR	ISSIQATTAAGSGHPTSCCSAAEIM[147]AVLFFHTM[147]R	R	Y	34	4	3972.5652	3641.6838	3641.6740	911.4282	911.4258	3641.6733	911.4256	0.0007	0.00000000000000	53.0710	9.6660	1.0000	2	0	24	57	0.0000	18C(57.0215), 19C(57.0215), 25M(15.9949), 33M(15.9949)							true	sp|P40142|TKT_MOUSE	P40142	TKT_MOUSE	Tkt	Transketolase
2017_01_19_MB1-4_Glyco_rep2_Frac12.15234.15234.4	interact.pep.xml	TENLDVIVNISDTESWGQHVQK	TENLDVIVN[1493]ISDTESWGQHVQK	K	L	22	4	3972.6471	3889.7073	3889.6995	973.4341	973.4322	2511.2240	628.8133	1378.4753	0.00000000000000	46.4730	11.8130	1.0000	2	0	88	109	0.0000	9N(1378.4757)	HexNAc-2_Hex-6	1.5677	1.7811553761206436E-4	TENLDVIVNISDTESWGQHVQK	36.550148	46.47387	true	sp|P14231|AT1B2_MOUSE	P14231	AT1B2_MOUSE	Atp1b2	Sodium/potassium-transporting ATPase subunit beta-2
2017_01_19_MB1-4_Glyco_rep2_Frac12.15236.15236.3	interact.pep.xml	FFPLEAWQIGKK		R	G	12	3	3972.8105	1463.7990	1463.7937	488.9403	488.9385	1462.7971	488.6063	0.9965	0.00467545500000	14.3680	11.2830	0.9712	2	0	100	111	0.0000		Mod1: First isotopic peak (PeakApex: 1.0028, Theoretical: 1.0024)						true	sp|O35215|DOPD_MOUSE	O35215	DOPD_MOUSE	Ddt	D-dopachrome decarboxylase
2017_01_19_MB1-4_Glyco_rep2_Frac12.15237.15237.4	interact.pep.xml	TENLDVIVNISDTESWGQHVQK	TENLDVIVN[1493]ISDTESWGQHVQK	K	L	22	4	3972.8929	3889.7073	3889.6995	973.4341	973.4322	2511.2240	628.8133	1378.4753	0.00000013176010	44.5540	11.7930	0.9995	2	0	88	109	0.0000	9N(1378.4757)	HexNAc-2_Hex-6	5.3118	0.0	TENLDVIVnISDTESWGQHVQK	44.554276	44.554276	true	sp|P14231|AT1B2_MOUSE	P14231	AT1B2_MOUSE	Atp1b2	Sodium/potassium-transporting ATPase subunit beta-2
2017_01_19_MB1-4_Glyco_rep2_Frac12.15239.15239.3	interact.pep.xml	WCTHVVALCLFR	WCTHVVALCLFR	K	I	12	3	3973.9307	1560.7688	1560.7688	521.2635	521.2635	1560.7693	521.2637	-0.0004	0.00049602080000	20.7180	0.0000	0.9993	2	0	196	207	0.0000	2C(57.0215), 9C(57.0215)							false	sp|Q3UHH1-2|ZSWM8_MOUSE	Q3UHH1-2	ZSWM8_MOUSE	Zswim8	Isoform 2 of Zinc finger SWIM domain-containing protein 8		sp|Q3UHH1-3|ZSWM8_MOUSE, sp|Q3UHH1-5|ZSWM8_MOUSE, sp|Q3UHH1|ZSWM8_MOUSE
2017_01_19_MB1-4_Glyco_rep2_Frac12.15240.15240.3	interact.pep.xml	NPTFMCLALHCIANVGSR	NPTFM[147]CLALHCIANVGSR	R	E	18	3	3974.0135	2075.9710	2075.9724	692.9976	692.9981	2075.9702	692.9973	0.0022	0.00000000064191	31.5650	11.1450	1.0000	2	0	124	141	0.0000	11C(57.0215), 5M(15.9949), 6C(57.0215)							false	sp|P17426-2|AP2A1_MOUSE	P17426-2	AP2A1_MOUSE	Ap2a1	Isoform B of AP-2 complex subunit alpha-1		sp|P17426|AP2A1_MOUSE
2017_01_19_MB1-4_Glyco_rep2_Frac12.15242.15242.3	interact.pep.xml	LGEHNIDVLEGNEQFINAAK		R	I	20	3	3974.1769	2210.1013	2210.0967	737.7077	737.7062	2210.0967	737.7062	0.0000	0.00000000067469	34.5350	13.3740	1.0000	2	0	58	77	0.0000								true	sp|P00761|TRYP_PIG	P00761	TRYP_PIG		Trypsin
2017_01_19_MB1-4_Glyco_rep2_Frac12.15244.15244.6	interact.pep.xml	AQFFLQLSPSHYALLHYHHGAVTLLK		R	N	26	6	3974.4035	2990.5967	2990.5923	499.4401	499.4393	2990.5918	499.4392	0.0004	0.00000000000000	46.9020	10.7050	1.0000	2	0	290	315	0.0000								false	sp|Q8C7X2-2|EMC1_MOUSE	Q8C7X2-2	EMC1_MOUSE	Emc1	Isoform 2 of ER membrane protein complex subunit 1		sp|Q8C7X2|EMC1_MOUSE
2017_01_19_MB1-4_Glyco_rep2_Frac12.15251.15251.4	interact.pep.xml	AQFFLQLSPSHYALLHYHHGAVTLLK		R	N	26	4	3976.1311	2990.5989	2990.5925	748.6570	748.6554	2990.5918	748.6552	0.0007	0.00000000000000	66.0480	10.4300	1.0000	2	0	290	315	0.0000								false	sp|Q8C7X2-2|EMC1_MOUSE	Q8C7X2-2	EMC1_MOUSE	Emc1	Isoform 2 of ER membrane protein complex subunit 1		sp|Q8C7X2|EMC1_MOUSE
2017_01_19_MB1-4_Glyco_rep2_Frac12.15252.15252.4	interact.pep.xml	TENLDVIVNISDTESWGQHVQK	TENLDVIVN[1655]ISDTESWGQHVQK	K	L	22	4	3976.2044	4051.7620	4051.7522	1013.9478	1013.9453	2511.2240	628.8133	1540.5280	0.00000000000013	37.8990	9.0060	1.0000	2	0	88	109	0.0000	9N(1540.5285)	HexNAc-2_Hex-7	1.7114	1.7811553761206436E-4	TENLDVIVNISDTESWGQHVQK	28.636127	37.89933	true	sp|P14231|AT1B2_MOUSE	P14231	AT1B2_MOUSE	Atp1b2	Sodium/potassium-transporting ATPase subunit beta-2
2017_01_19_MB1-4_Glyco_rep2_Frac12.15253.15253.4	interact.pep.xml	LASLMNLGMSSSLNQQGAHSALSSASTSSHNLQSIFNIGSR	LASLM[147]NLGM[147]SSSLNQQGAHSALSSASTSSHNLQSIFNIGSR	R	G	41	4	3976.2863	4236.0490	4236.0340	1060.0195	1060.0158	4235.0337	1059.7657	1.0004	0.00000000000002	47.1700	10.8230	1.0000	2	0	52	92	0.0000	5M(15.9949), 9M(15.9949)	Mod1: First isotopic peak (PeakApex: 1.0028, Theoretical: 1.0024)						true	sp|Q8K310|MATR3_MOUSE	Q8K310	MATR3_MOUSE	Matr3	Matrin-3
2017_01_19_MB1-4_Glyco_rep2_Frac12.15254.15254.4	interact.pep.xml	TITYESSQVDPGADLEPGVLMSAQTITSETTSTTTTTHITK	TITYESSQVDPGADLEPGVLM[147]SAQTITSETTSTTTTTHITK	K	T	41	4	3976.3683	4328.0860	4328.0750	1083.0288	1083.0260	4328.0747	1083.0260	0.0004	0.00000000000000	67.0000	7.1720	1.0000	2	0	836	876	0.0000	21M(15.9949)							false	sp|Q9WV92-2|E41L3_MOUSE	Q9WV92-2	E41L3_MOUSE	Epb41l3	Isoform 2 of Band 4.1-like protein 3		sp|Q9WV92-3|E41L3_MOUSE, sp|Q9WV92-4|E41L3_MOUSE, sp|Q9WV92-5|E41L3_MOUSE, sp|Q9WV92-6|E41L3_MOUSE, sp|Q9WV92-7|E41L3_MOUSE, sp|Q9WV92-8|E41L3_MOUSE, sp|Q9WV92|E41L3_MOUSE
2017_01_19_MB1-4_Glyco_rep2_Frac12.15255.15255.4	interact.pep.xml	TENLDVIVNISDTESWGQHVQK	TENLDVIVN[1655]ISDTESWGQHVQK	K	L	22	4	3976.4502	4051.7620	4051.7522	1013.9478	1013.9453	2511.2240	628.8133	1540.5280	0.00000000317510	36.9100	13.5480	1.0000	2	0	88	109	0.0000	9N(1540.5285)	HexNAc-2_Hex-7	3.7792	0.0	TENLDVIVnISDTESWGQHVQK	36.910233	36.910233	true	sp|P14231|AT1B2_MOUSE	P14231	AT1B2_MOUSE	Atp1b2	Sodium/potassium-transporting ATPase subunit beta-2
2017_01_19_MB1-4_Glyco_rep2_Frac12.15256.15256.4	interact.pep.xml	LASLMNLGMSSSLNQQGAHSALSSASTSSHNLQSIFNIGSR	LASLM[147]NLGM[147]SSSLNQQGAHSALSSASTSSHNLQSIFNIGSR	R	G	41	4	3976.9734	4236.0490	4236.0340	1060.0195	1060.0158	4235.0337	1059.7657	1.0004	0.00000000000000	43.2870	8.3150	1.0000	2	0	52	92	0.0000	5M(15.9949), 9M(15.9949)	Mod1: First isotopic peak (PeakApex: 1.0028, Theoretical: 1.0024)						true	sp|Q8K310|MATR3_MOUSE	Q8K310	MATR3_MOUSE	Matr3	Matrin-3
2017_01_19_MB1-4_Glyco_rep2_Frac12.15258.15258.5	interact.pep.xml	VLHMNTGSCLPHLLSHFYQNLGPGTIR	VLHM[147]NTGSCLPHLLSHFYQNLGPGTIR	R	L	27	5	3977.5772	3077.5396	3077.5332	616.5152	616.5139	3077.5327	616.5138	0.0004	0.00000000452066	28.9810	8.7210	1.0000	2	0	135	161	0.0000	4M(15.9949), 9C(57.0215)							true	sp|Q61247|A2AP_MOUSE	Q61247	A2AP_MOUSE	Serpinf2	Alpha-2-antiplasmin
2017_01_19_MB1-4_Glyco_rep2_Frac12.15261.15261.4	interact.pep.xml	KVDLSKPLVATCGSGVTACHVVLGAFLCGK	KVDLSKPLVATCGSGVTACHVVLGAFLCGK	K	S	30	4	3978.0354	3143.6438	3143.6380	786.9182	786.9168	3143.6294	786.9146	0.0085	0.00000000004792	28.5380	8.4550	1.0000	2	1	237	266	0.0000	12C(57.0215), 19C(57.0215), 28C(57.0215)							true	sp|Q99J99|THTM_MOUSE	Q99J99	THTM_MOUSE	Mpst	3-mercaptopyruvate sulfurtransferase
2017_01_19_MB1-4_Glyco_rep2_Frac12.15264.15264.4	interact.pep.xml	KVDLSKPLVATCGSGVTACHVVLGAFLCGK	KVDLSKPLVATCGSGVTACHVVLGAFLCGK	K	S	30	4	3978.7500	3143.6438	3143.6380	786.9182	786.9168	3143.6294	786.9146	0.0085	0.00000000000757	31.5060	9.2110	1.0000	2	1	237	266	0.0000	12C(57.0215), 19C(57.0215), 28C(57.0215)							true	sp|Q99J99|THTM_MOUSE	Q99J99	THTM_MOUSE	Mpst	3-mercaptopyruvate sulfurtransferase
2017_01_19_MB1-4_Glyco_rep2_Frac12.15266.15266.3	interact.pep.xml	GLMYPYIYHVLTK		R	G	13	3	3979.7878	1596.8401	1596.8376	533.2873	533.2865	1596.8373	533.2864	0.0003	0.00000051159840	25.1380	9.4210	1.0000	2	0	613	625	0.0000								false	sp|Q8C3F2-3|F120C_MOUSE	Q8C3F2-3	F120C_MOUSE	Fam120c	Isoform 3 of Constitutive coactivator of PPAR-gamma-like protein 2		sp|Q8C3F2|F120C_MOUSE
2017_01_19_MB1-4_Glyco_rep2_Frac12.15269.15269.4	interact.pep.xml	NAAFYSPHGHILVLAGFGNLR		R	G	21	4	3980.2817	2253.1850	2253.1804	564.3035	564.3024	2253.1807	564.3025	-0.0002	0.00000000000001	45.8010	9.2420	1.0000	2	0	224	244	0.0000								false	sp|Q8BJW6-2|EIF2A_MOUSE	Q8BJW6-2	EIF2A_MOUSE	Eif2a	Isoform 2 of Eukaryotic translation initiation factor 2A		sp|Q8BJW6|EIF2A_MOUSE
2017_01_19_MB1-4_Glyco_rep2_Frac12.15270.15270.4	interact.pep.xml	VLHMNTGSCLPHLLSHFYQNLGPGTIR	VLHM[147]NTGSCLPHLLSHFYQNLGPGTIR	R	L	27	4	3980.4131	3077.5413	3077.5310	770.3926	770.3900	3077.5327	770.3905	-0.0017	0.00000001783563	26.0740	8.4720	1.0000	2	0	135	161	0.0000	4M(15.9949), 9C(57.0215)							true	sp|Q61247|A2AP_MOUSE	Q61247	A2AP_MOUSE	Serpinf2	Alpha-2-antiplasmin
2017_01_19_MB1-4_Glyco_rep2_Frac12.15275.15275.4	interact.pep.xml	DEIGNVSTSHLLILDDSVEMEIRPR	DEIGN[1817]VSTSHLLILDDSVEMEIRPR	R	F	25	4	3981.2517	4541.0070	4541.0117	1136.2590	1136.2602	2837.4229	710.3630	1703.5888	0.00000499807400	21.0500	9.3430	1.0000	2	1	296	320	0.0000	5N(1702.5814)	HexNAc-2_Hex-8	-0.7841	4.904880355954174E-4	DEIGnVSTSHLLILDDSVEMEIRPR	21.050339	21.050339	true	sp|Q91YQ5|RPN1_MOUSE	Q91YQ5	RPN1_MOUSE	Rpn1	Dolichyl-diphosphooligosaccharide--protein glycosyltransferase subunit 1
2017_01_19_MB1-4_Glyco_rep2_Frac12.15276.15276.4	interact.pep.xml	KIDGDTIIFSNVQESSSAVYQCNASNK	KIDGDTIIFSNVQESSSAVYQCN[1979]ASNK	R	Y	27	4	3981.7740	4841.0444	4841.0410	1211.2684	1211.2675	2974.3977	744.6067	1866.6433	0.00003112818000	26.1160	11.6810	0.9991	2	0	405	431	0.0000	22C(57.0215), 23N(1864.6342)	HexNAc-2_Hex-9	0.1203	3.313452617627568E-4	KIDGDTIIFSNVQESSSAVYQCnASNK	26.116379	26.116379	false	sp|Q810U4-3|NRCAM_MOUSE	Q810U4-3	NRCAM_MOUSE	Nrcam	Isoform 3 of Neuronal cell adhesion molecule		sp|Q810U4-2|NRCAM_MOUSE, sp|Q810U4|NRCAM_MOUSE
2017_01_19_MB1-4_Glyco_rep2_Frac12.15278.15278.4	interact.pep.xml	MLVLVLGDLHIPHR	M[147]LVLVLGDLHIPHR	-	C	14	4	3982.3773	1627.9235	1627.9225	407.9882	407.9879	1627.9231	407.9881	-0.0006	0.00003006077000	26.5880	7.9900	0.9998	2	0	1	14	0.0000	1M(15.9949)							true	sp|Q9QZ88|VPS29_MOUSE	Q9QZ88	VPS29_MOUSE	Vps29	Vacuolar protein sorting-associated protein 29
2017_01_19_MB1-4_Glyco_rep2_Frac12.15281.15281.3	interact.pep.xml	LNSIGSYYKPWFFK		K	H	14	3	3982.9015	1748.8942	1748.8905	583.9720	583.9708	1748.8925	583.9714	-0.0019	0.00000000100603	33.6180	10.8470	1.0000	2	1	293	306	0.0000								true	sp|Q8VCH6|DHC24_MOUSE	Q8VCH6	DHC24_MOUSE	Dhcr24	Delta(24)-sterol reductase
2017_01_19_MB1-4_Glyco_rep2_Frac12.15283.15283.3	interact.pep.xml	MSINAEDVVVGDLVEVK	M[147]SINAEDVVVGDLVEVK	K	G	17	3	3983.5025	1831.9263	1831.9233	611.6494	611.6484	1831.9236	611.6485	-0.0002	0.00000000000000	35.9290	7.4350	1.0000	2	0	178	194	0.0000	1M(15.9949)							true	sp|Q8VDN2|AT1A1_MOUSE	Q8VDN2	AT1A1_MOUSE	Atp1a1	Sodium/potassium-transporting ATPase subunit alpha-1
2017_01_19_MB1-4_Glyco_rep2_Frac12.15284.15284.3	interact.pep.xml	EGNDLYHEMIESGVINLK		R	D	18	3	3983.5849	2059.9932	2059.9885	687.6717	687.6701	2059.9885	687.6701	0.0000	0.00000000009263	36.8310	14.0550	1.0000	2	0	242	259	0.0000								true	sp|P56480|ATPB_MOUSE	P56480	ATPB_MOUSE	Atp5f1b	ATP synthase subunit beta, mitochondrial
2017_01_19_MB1-4_Glyco_rep2_Frac12.15285.15285.3	interact.pep.xml	NPTFMCLALHCIANVGSR	NPTFM[147]CLALHCIANVGSR	R	E	18	3	3983.6668	2075.9736	2075.9668	692.9985	692.9962	2075.9702	692.9973	-0.0034	0.00000001603288	29.5700	9.8300	1.0000	2	0	124	141	0.0000	11C(57.0215), 5M(15.9949), 6C(57.0215)							false	sp|P17426-2|AP2A1_MOUSE	P17426-2	AP2A1_MOUSE	Ap2a1	Isoform B of AP-2 complex subunit alpha-1		sp|P17426|AP2A1_MOUSE
2017_01_19_MB1-4_Glyco_rep2_Frac12.15286.15286.3	interact.pep.xml	ENEMDENLEQVSGIIGNLR	ENEM[147]DENLEQVSGIIGNLR	R	H	19	3	3983.7488	2175.0164	2175.0122	726.0127	726.0113	2175.0112	726.0110	0.0009	0.00000000000011	44.9190	8.2190	1.0000	2	0	143	161	0.0000	4M(15.9949)							false	sp|P60879|SNP25_MOUSE	P60879	SNP25_MOUSE	Snap25	Synaptosomal-associated protein 25		sp|P60879-2|SNP25_MOUSE
2017_01_19_MB1-4_Glyco_rep2_Frac12.15287.15287.3	interact.pep.xml	NAAFYSPHGHILVLAGFGNLR		R	G	21	3	3983.8303	2253.1850	2253.1807	752.0689	752.0675	2253.1807	752.0675	0.0000	0.00000000000003	64.4340	9.7780	1.0000	2	0	224	244	0.0000								false	sp|Q8BJW6-2|EIF2A_MOUSE	Q8BJW6-2	EIF2A_MOUSE	Eif2a	Isoform 2 of Eukaryotic translation initiation factor 2A		sp|Q8BJW6|EIF2A_MOUSE
2017_01_19_MB1-4_Glyco_rep2_Frac12.15290.15290.3	interact.pep.xml	LSVSVTQLDPKEEELSLQDITMR	LSVSVTQLDPKEEELSLQDITM[147]R	R	K	23	3	3984.0756	2646.3481	2646.3416	883.1233	883.1211	2646.3420	883.1213	-0.0004	0.00000000006864	38.5850	10.7760	1.0000	2	1	76	98	0.0000	22M(15.9949)							true	sp|Q8R5H6|WASF1_MOUSE	Q8R5H6	WASF1_MOUSE	Wasf1	Wiskott-Aldrich syndrome protein family member 1
2017_01_19_MB1-4_Glyco_rep2_Frac12.15291.15291.3	interact.pep.xml	AVDFQEAQSYADDNSLLFMETSAK	AVDFQEAQSYADDNSLLFM[147]ETSAK	R	T	24	3	3984.1974	2695.2036	2695.1965	899.4085	899.4061	2695.1958	899.4059	0.0007	0.00000000430795	30.2260	25.0040	1.0000	2	0	142	165	0.0000	19M(15.9949)							true	sp|Q9CQD1|RAB5A_MOUSE	Q9CQD1	RAB5A_MOUSE	Rab5a	Ras-related protein Rab-5A
2017_01_19_MB1-4_Glyco_rep2_Frac12.15293.15293.3	interact.pep.xml	AVDFQEAQSYADDNSLLFMETSAK	AVDFQEAQSYADDNSLLFM[147]ETSAK	R	T	24	3	3984.8547	2695.2036	2695.1965	899.4085	899.4061	2695.1958	899.4059	0.0007	0.00000000000000	68.2860	42.2670	1.0000	2	0	142	165	0.0000	19M(15.9949)							true	sp|Q9CQD1|RAB5A_MOUSE	Q9CQD1	RAB5A_MOUSE	Rab5a	Ras-related protein Rab-5A
2017_01_19_MB1-4_Glyco_rep2_Frac12.15295.15295.5	interact.pep.xml	VHCCLYFISPTGHSLRPLDLEFMK	VHCCLYFISPTGHSLRPLDLEFM[147]K	R	H	24	5	3985.4842	2936.4268	2936.4200	588.2926	588.2913	2935.4182	588.0909	1.0017	0.00000972051700	15.5440	8.2750	1.0000	2	1	158	181	0.0000	23M(15.9949), 3C(57.0215), 4C(57.0215)	Mod1: First isotopic peak (PeakApex: 1.0028, Theoretical: 1.0024)						false	sp|Q9Z1S5-2|SEPT3_MOUSE	Q9Z1S5-2	SEPT3_MOUSE	Septin3	Isoform 2 of Neuronal-specific septin-3		sp|Q9Z1S5|SEPT3_MOUSE
2017_01_19_MB1-4_Glyco_rep2_Frac12.15296.15296.5	interact.pep.xml	YQAPQRPEDTVMIQSEHTGAIDVLSADLESADLLGDHRK	YQAPQRPEDTVM[147]IQSEHTGAIDVLSADLESADLLGDHRK	K	V	39	5	3985.7497	4323.1074	4323.0980	865.6288	865.6269	4321.0923	865.2257	2.0058	0.00574739400000	14.3670	9.5870	0.8079	2	1	114	152	0.0000	12M(15.9949)	Mod1: Second isotopic peak (PeakApex: 2.0052, Theoretical: 2.0047)						true	sp|Q3UHI4|TMED8_MOUSE	Q3UHI4	TMED8_MOUSE	Tmed8	Protein TMED8
2017_01_19_MB1-4_Glyco_rep2_Frac12.15297.15297.4	interact.pep.xml	YASICQQNGIVPIVEPEILPDGDHDLKR	YASICQQNGIVPIVEPEILPDGDHDLKR	R	C	28	4	3985.8563	3176.5900	3176.5813	795.1548	795.1526	3175.5972	794.9066	0.9841	0.00000000000069	43.9450	8.8240	1.0000	2	0	174	201	0.0000	5C(57.0215)	Mod1: Deamidation (PeakApex: 0.9842, Theoretical: 0.9840)						false	sp|P05064|ALDOA_MOUSE	P05064	ALDOA_MOUSE	Aldoa	Fructose-bisphosphate aldolase A	ALDOA, Aldoc	sp|P00883|ALDOA_RABIT, sp|P05063|ALDOC_MOUSE
2017_01_19_MB1-4_Glyco_rep2_Frac12.15300.15300.4	interact.pep.xml	TITYESSQVDPGADLEPGVLMSAQTITSETTSTTTTTHITK	TITYESSQVDPGADLEPGVLM[147]SAQTITSETTSTTTTTHITK	K	T	41	4	3986.6075	4328.0800	4328.0747	1083.0273	1083.0260	4328.0747	1083.0260	0.0000	0.00000981182400	27.5330	6.9970	1.0000	2	0	836	876	0.0000	21M(15.9949)							false	sp|Q9WV92-2|E41L3_MOUSE	Q9WV92-2	E41L3_MOUSE	Epb41l3	Isoform 2 of Band 4.1-like protein 3		sp|Q9WV92-3|E41L3_MOUSE, sp|Q9WV92-4|E41L3_MOUSE, sp|Q9WV92-5|E41L3_MOUSE, sp|Q9WV92-6|E41L3_MOUSE, sp|Q9WV92-7|E41L3_MOUSE, sp|Q9WV92-8|E41L3_MOUSE, sp|Q9WV92|E41L3_MOUSE
2017_01_19_MB1-4_Glyco_rep2_Frac12.15303.15303.4	interact.pep.xml	TITYESSQVDPGADLEPGVLMSAQTITSETTSTTTTTHITK	TITYESSQVDPGADLEPGVLM[147]SAQTITSETTSTTTTTHITK	K	T	41	4	3987.3230	4328.0800	4328.0747	1083.0273	1083.0260	4328.0747	1083.0260	0.0000	0.00000000000000	51.9570	9.5280	1.0000	2	0	836	876	0.0000	21M(15.9949)							false	sp|Q9WV92-2|E41L3_MOUSE	Q9WV92-2	E41L3_MOUSE	Epb41l3	Isoform 2 of Band 4.1-like protein 3		sp|Q9WV92-3|E41L3_MOUSE, sp|Q9WV92-4|E41L3_MOUSE, sp|Q9WV92-5|E41L3_MOUSE, sp|Q9WV92-6|E41L3_MOUSE, sp|Q9WV92-7|E41L3_MOUSE, sp|Q9WV92-8|E41L3_MOUSE, sp|Q9WV92|E41L3_MOUSE
2017_01_19_MB1-4_Glyco_rep2_Frac12.15312.15312.3	interact.pep.xml	MLVLVLGDLHIPHR	M[147]LVLVLGDLHIPHR	-	C	14	3	3990.1410	1627.9259	1627.9230	543.6492	543.6483	1627.9231	543.6483	-0.0001	0.00000007214787	35.0020	8.5440	1.0000	2	0	1	14	0.0000	1M(15.9949)							true	sp|Q9QZ88|VPS29_MOUSE	Q9QZ88	VPS29_MOUSE	Vps29	Vacuolar protein sorting-associated protein 29
2017_01_19_MB1-4_Glyco_rep2_Frac12.15315.15315.3	interact.pep.xml	ELHDMFVDMAMLVESQGEMIDR	ELHDM[147]FVDM[147]AMLVESQGEM[147]IDR	R	I	22	3	3990.3786	2643.1380	2643.1353	882.0533	882.0524	2643.1323	882.0514	0.0029	0.00000110061300	25.0470	21.3240	1.0000	2	0	210	231	0.0000	19M(15.9949), 5M(15.9949), 9M(15.9949)							true	sp|P61264|STX1B_MOUSE	P61264	STX1B_MOUSE	Stx1b	Syntaxin-1B
2017_01_19_MB1-4_Glyco_rep2_Frac12.15317.15317.2	interact.pep.xml	AVVWGLFR		K	S	8	2	3990.5424	946.5394	946.5388	474.2770	474.2767	946.5388	474.2767	0.0000	0.00921383700000	16.6090	9.3740	0.9919	2	0	1676	1683	0.0000								false	sp|Q8BPN8-2|DMXL2_MOUSE	Q8BPN8-2	DMXL2_MOUSE	Dmxl2	Isoform 2 of DmX-like protein 2		sp|Q8BPN8|DMXL2_MOUSE
2017_01_19_MB1-4_Glyco_rep2_Frac12.15318.15318.3	interact.pep.xml	ELHDMFVDMAMLVESQGEMIDR	ELHDM[147]FVDM[147]AMLVESQGEM[147]IDR	R	I	22	3	3990.6248	2643.1380	2643.1353	882.0533	882.0524	2643.1323	882.0514	0.0029	0.00000000005275	36.4020	29.4650	1.0000	2	0	210	231	0.0000	19M(15.9949), 5M(15.9949), 9M(15.9949)							true	sp|P61264|STX1B_MOUSE	P61264	STX1B_MOUSE	Stx1b	Syntaxin-1B
2017_01_19_MB1-4_Glyco_rep2_Frac12.15327.15327.4	interact.pep.xml	MQVNAEEVVVGDLVEIKGGDRVPADLR	M[147]QVNAEEVVVGDLVEIKGGDRVPADLR	K	I	27	4	3993.4241	2923.5176	2923.5080	731.8867	731.8843	2923.5070	731.8840	0.0009	0.00000000000000	64.9710	16.5860	1.0000	2	2	168	194	0.0000	1M(15.9949)							true	sp|Q6PIC6|AT1A3_MOUSE	Q6PIC6	AT1A3_MOUSE	Atp1a3	Sodium/potassium-transporting ATPase subunit alpha-3
2017_01_19_MB1-4_Glyco_rep2_Frac12.15329.15329.3	interact.pep.xml	KLPVGFTFSFPCR	KLPVGFTFSFPCR	K	Q	13	3	3993.5875	1554.8037	1554.8016	519.2752	519.2745	1554.8016	519.2745	0.0000	0.00000125458400	31.1060	6.3630	1.0000	2	0	147	159	0.0000	12C(57.0215)							false	sp|P17710-3|HXK1_MOUSE	P17710-3	HXK1_MOUSE	Hk1	Isoform HK1 of Hexokinase-1		sp|P17710-2|HXK1_MOUSE, sp|P17710-4|HXK1_MOUSE, sp|P17710|HXK1_MOUSE
2017_01_19_MB1-4_Glyco_rep2_Frac12.15333.15333.5	interact.pep.xml	HGASIQAVTESGLTPIHVAAFMGHVNIVSQLMHHGASPNTTNVR	HGASIQAVTESGLTPIHVAAFM[147]GHVNIVSQLMHHGASPNTTNVR	K	G	44	5	3994.3465	4602.2400	4602.2476	921.4553	921.4568	4602.2974	921.4668	-0.0498	0.00000000000000	59.9550	46.7770	1.0000	2	0	405	448	0.0000	22M(15.9949)							false	sp|G5E8K5-2|ANK3_MOUSE	G5E8K5-2	ANK3_MOUSE	Ank3	Isoform 2 of Ankyrin-3		sp|G5E8K5-3|ANK3_MOUSE, sp|G5E8K5|ANK3_MOUSE
2017_01_19_MB1-4_Glyco_rep2_Frac12.15336.15336.4	interact.pep.xml	HALSLIATARPPAFITTIAK		R	E	20	4	3994.8289	2091.2224	2091.2207	523.8129	523.8125	2091.2202	523.8123	0.0004	0.00000002024182	39.2750	8.3770	1.0000	2	1	1224	1243	0.0000								false	sp|Q920I9-2|WDR7_MOUSE	Q920I9-2	WDR7_MOUSE	Wdr7	Isoform 2 of WD repeat-containing protein 7		sp|Q920I9|WDR7_MOUSE
2017_01_19_MB1-4_Glyco_rep2_Frac12.15339.15339.4	interact.pep.xml	FENAFLSHVISQHQSLLGNIR		K	S	21	4	3995.9692	2409.2607	2409.2563	603.3225	603.3214	2409.2551	603.3211	0.0012	0.00000000000000	45.3400	7.6630	1.0000	2	0	507	527	0.0000								true	sp|Q03265|ATPA_MOUSE	Q03265	ATPA_MOUSE	Atp5f1a	ATP synthase subunit alpha, mitochondrial
2017_01_19_MB1-4_Glyco_rep2_Frac12.15341.15341.4	interact.pep.xml	FPASYHHAVETVVNMLMPHITQK	FPASYHHAVETVVNMLM[147]PHITQK	R	F	23	4	3996.1336	2665.3210	2665.3145	667.3375	667.3359	2665.3145	667.3359	0.0000	0.00000000002862	39.2030	39.1210	1.0000	2	0	998	1020	0.0000	17M(15.9949)							false	sp|Q8BIK4|DOCK9_MOUSE	Q8BIK4	DOCK9_MOUSE	Dock9	Dedicator of cytokinesis protein 9		sp|Q8BIK4-2|DOCK9_MOUSE
2017_01_19_MB1-4_Glyco_rep2_Frac12.15342.15342.4	interact.pep.xml	VHCCLYFISPTGHSLRPLDLEFMK	VHCCLYFISPTGHSLRPLDLEFM[147]K	R	H	24	4	3996.2151	2935.4210	2935.4200	734.8625	734.8623	2935.4182	734.8618	0.0017	0.00000029269170	26.1570	9.4410	0.9998	2	1	158	181	0.0000	23M(15.9949), 3C(57.0215), 4C(57.0215)							false	sp|Q9Z1S5-2|SEPT3_MOUSE	Q9Z1S5-2	SEPT3_MOUSE	Septin3	Isoform 2 of Neuronal-specific septin-3		sp|Q9Z1S5|SEPT3_MOUSE
2017_01_19_MB1-4_Glyco_rep2_Frac12.15352.15352.3	interact.pep.xml	FFILYEHGLLR		R	Y	11	3	3998.6288	1406.7717	1406.7710	469.9312	469.9309	1406.7710	469.9309	0.0000	0.00002142370000	24.8310	11.4810	0.9999	2	0	73	83	0.0000								false	sp|P97434-2|MPRIP_MOUSE	P97434-2	MPRIP_MOUSE	Mprip	Isoform 2 of Myosin phosphatase Rho-interacting protein		sp|P97434-3|MPRIP_MOUSE, sp|P97434-4|MPRIP_MOUSE, sp|P97434-5|MPRIP_MOUSE, sp|P97434|MPRIP_MOUSE
2017_01_19_MB1-4_Glyco_rep2_Frac12.15353.15353.3	interact.pep.xml	CLGSLFSMLHQACR	CLGSLFSMLHQACR	R	N	14	3	3998.7117	1678.7772	1678.7750	560.5997	560.5989	1678.7742	560.5987	0.0008	0.00000000051555	34.5990	9.2190	1.0000	2	0	2452	2465	0.0000	13C(57.0215), 1C(57.0215)							true	sp|Q9JHU4|DYHC1_MOUSE	Q9JHU4	DYHC1_MOUSE	Dync1h1	Cytoplasmic dynein 1 heavy chain 1
2017_01_19_MB1-4_Glyco_rep2_Frac12.15354.15354.3	interact.pep.xml	LGYFPQKFPLTSFR		K	G	14	3	3998.7936	1699.9098	1699.9082	567.6439	567.6433	1699.9084	567.6434	-0.0002	0.00000000000000	39.1610	9.0840	1.0000	2	1	41	54	0.0000								true	sp|P47746|CNR1_MOUSE	P47746	CNR1_MOUSE	Cnr1	Cannabinoid receptor 1
2017_01_19_MB1-4_Glyco_rep2_Frac12.15355.15355.3	interact.pep.xml	ILGSGIYSSSVLHGMVFK		K	K	18	3	3998.8751	1894.0061	1894.0023	632.3426	632.3414	1894.0022	632.3413	0.0001	0.00000000000014	46.5710	11.2600	1.0000	2	0	207	224	0.0000								true	sp|P42932|TCPQ_MOUSE	P42932	TCPQ_MOUSE	Cct8	T-complex protein 1 subunit theta
2017_01_19_MB1-4_Glyco_rep2_Frac12.15358.15358.3	interact.pep.xml	HALSLIATARPPAFITTIAK		R	E	20	3	3999.1502	2091.2250	2091.2205	698.0823	698.0808	2091.2202	698.0807	0.0002	0.00000000000001	66.9280	9.4530	1.0000	2	1	1224	1243	0.0000								false	sp|Q920I9-2|WDR7_MOUSE	Q920I9-2	WDR7_MOUSE	Wdr7	Isoform 2 of WD repeat-containing protein 7		sp|Q920I9|WDR7_MOUSE
2017_01_19_MB1-4_Glyco_rep2_Frac12.15359.15359.3	interact.pep.xml	NPPGFAFVEFEDPRDAEDAVR		R	G	21	3	3999.2322	2377.1030	2377.0972	793.3749	793.3730	2377.0974	793.3731	-0.0002	0.00000002363632	30.2330	9.2680	1.0000	2	1	45	65	0.0000								false	sp|Q8BL97-2|SRSF7_MOUSE	Q8BL97-2	SRSF7_MOUSE	Srsf7	Isoform 2 of Serine/arginine-rich splicing factor 7		sp|Q8BL97-3|SRSF7_MOUSE, sp|Q8BL97-4|SRSF7_MOUSE, sp|Q8BL97|SRSF7_MOUSE
2017_01_19_MB1-4_Glyco_rep2_Frac12.15364.15364.4	interact.pep.xml	NLQNLLILTAIKADRTR		R	V	17	4	4000.4430	1952.1548	1952.1533	489.0460	489.0456	1952.1530	489.0455	0.0003	0.00000009046906	36.6740	12.2280	0.9997	2	2	1023	1039	0.0000								true	sp|Q68FD5|CLH1_MOUSE	Q68FD5	CLH1_MOUSE	Cltc	Clathrin heavy chain 1
2017_01_19_MB1-4_Glyco_rep2_Frac12.15365.15365.4	interact.pep.xml	ITKFENAFLSHVISQHQSLLGNIR		K	S	24	4	4000.5583	2751.4890	2751.4830	688.8795	688.8780	2751.4820	688.8778	0.0009	0.00000000000000	70.1980	9.1020	1.0000	2	1	504	527	0.0000								true	sp|Q03265|ATPA_MOUSE	Q03265	ATPA_MOUSE	Atp5f1a	ATP synthase subunit alpha, mitochondrial
2017_01_19_MB1-4_Glyco_rep2_Frac12.15371.15371.3	interact.pep.xml	HFPSVNWLISYSK		K	Y	13	3	4001.4853	1576.8054	1576.8035	526.6091	526.6084	1576.8037	526.6085	-0.0002	0.00000001593756	26.9400	9.2210	1.0000	2	0	444	456	0.0000								false	sp|P50516|VATA_MOUSE	P50516	VATA_MOUSE	Atp6v1a	V-type proton ATPase catalytic subunit A		sp|P50516-2|VATA_MOUSE
2017_01_19_MB1-4_Glyco_rep2_Frac12.15374.15374.3	interact.pep.xml	LCFVGLMSMIDPPR	LCFVGLM[147]SM[147]IDPPR	N	A	14	3	4001.7316	1666.7896	1666.7888	556.6038	556.6035	1666.7880	556.6033	0.0008	0.00380753500000	16.5510	9.8020	0.9972	1	0	573	586	0.0000	2C(57.0215), 7M(15.9949), 9M(15.9949)							false	sp|Q6PIC6|AT1A3_MOUSE	Q6PIC6	AT1A3_MOUSE	Atp1a3	Sodium/potassium-transporting ATPase subunit alpha-3	Atp1a2	sp|Q6PIE5|AT1A2_MOUSE
2017_01_19_MB1-4_Glyco_rep2_Frac12.15375.15375.3	interact.pep.xml	KGLMYPYIFHILTK	KGLM[147]YPYIFHILTK	K	G	14	3	4001.8135	1738.9519	1738.9460	580.6579	580.6559	1738.9479	580.6566	-0.0018	0.00000000281004	37.4430	13.3130	1.0000	2	0	563	576	0.0000	4M(15.9949)							true	sp|Q6A0A9|F120A_MOUSE	Q6A0A9	F120A_MOUSE	FAM120A	Constitutive coactivator of PPAR-gamma-like protein 1
2017_01_19_MB1-4_Glyco_rep2_Frac12.15377.15377.3	interact.pep.xml	NPVVHEFESVELSCIITDSQTSDPR	NPVVHEFESVELSCIITDSQTSDPR	R	I	25	3	4001.9769	2858.3472	2858.3398	953.7897	953.7872	2858.3390	953.7869	0.0007	0.00000000000011	47.0810	9.3560	1.0000	2	0	40	64	0.0000	14C(57.0215)							true	sp|Q9D8B7|JAM3_MOUSE	Q9D8B7	JAM3_MOUSE	Jam3	Junctional adhesion molecule C
2017_01_19_MB1-4_Glyco_rep2_Frac12.15382.15382.5	interact.pep.xml	ITKFENAFLSHVISQHQSLLGNIR		K	S	24	5	4003.3356	2751.4868	2751.4820	551.3046	551.3037	2751.4820	551.3037	0.0000	0.00000000000000	56.8380	9.6610	1.0000	2	1	504	527	0.0000								true	sp|Q03265|ATPA_MOUSE	Q03265	ATPA_MOUSE	Atp5f1a	ATP synthase subunit alpha, mitochondrial
2017_01_19_MB1-4_Glyco_rep2_Frac12.15383.15383.5	interact.pep.xml	ASYIHLQGSDLRPQFHQFTAVPHPNVKPMAYANTLLQLGMM	ASYIHLQGSDLRPQFHQFTAVPHPNVKPM[147]AYANTLLQLGM[147]M[147]	K	-	41	5	4003.6011	4670.3130	4670.3030	935.0699	935.0679	4669.3037	934.8680	0.9995	0.00397456100000	13.9270	8.8430	0.9619	2	2	459	499	0.0000	29M(15.9949), 40M(15.9949), 41M(15.9949)	Mod1: First isotopic peak (PeakApex: 1.0028, Theoretical: 1.0024)						true	sp|Q60676|PPP5_MOUSE	Q60676	PPP5_MOUSE	Ppp5c	Serine/threonine-protein phosphatase 5
2017_01_19_MB1-4_Glyco_rep2_Frac12.15384.15384.4	interact.pep.xml	KGLMYPYIFHILTK	KGLM[147]YPYIFHILTK	K	G	14	4	4003.7151	1738.9478	1738.9503	435.7442	435.7449	1738.9479	435.7443	0.0024	0.00002374512000	19.2030	11.0590	0.9999	2	0	563	576	0.0000	4M(15.9949)							true	sp|Q6A0A9|F120A_MOUSE	Q6A0A9	F120A_MOUSE	FAM120A	Constitutive coactivator of PPAR-gamma-like protein 1
2017_01_19_MB1-4_Glyco_rep2_Frac12.15387.15387.4	interact.pep.xml	TENLDVIVNISDTESWGQHVQK	TENLDVIVN[1493]ISDTESWGQHVQK	K	L	22	4	4004.4218	3889.7146	3889.7002	973.4359	973.4323	2511.2240	628.8133	1378.4760	0.00000000000003	44.0390	13.2170	1.0000	2	0	88	109	0.0000	9N(1378.4757)	HexNAc-2_Hex-6	1.8112	1.7811553761206436E-4	TENLDVIVNISDTESWGQHVQK	39.29537	44.0393	true	sp|P14231|AT1B2_MOUSE	P14231	AT1B2_MOUSE	Atp1b2	Sodium/potassium-transporting ATPase subunit beta-2
2017_01_19_MB1-4_Glyco_rep2_Frac12.15390.15390.4	interact.pep.xml	TENLDVIVNISDTESWGQHVQK	TENLDVIVN[1493]ISDTESWGQHVQK	K	L	22	4	4004.6695	3889.7146	3889.7002	973.4359	973.4323	2511.2240	628.8133	1378.4760	0.00000083112540	36.4690	15.7870	1.0000	2	0	88	109	0.0000	9N(1378.4757)	HexNAc-2_Hex-6	4.6827	0.0	TENLDVIVnISDTESWGQHVQK	36.469925	36.469925	true	sp|P14231|AT1B2_MOUSE	P14231	AT1B2_MOUSE	Atp1b2	Sodium/potassium-transporting ATPase subunit beta-2
2017_01_19_MB1-4_Glyco_rep2_Frac12.15398.15398.4	interact.pep.xml	VYISYLDSIHFFRPR		R	C	15	4	4006.8558	1912.0010	1911.9991	479.0075	479.0071	1911.9994	479.0071	-0.0002	0.00004921364000	28.5310	7.8870	0.9995	2	1	1430	1444	0.0000								true	sp|P45481|CBP_MOUSE	P45481	CBP_MOUSE	Crebbp	Histone lysine acetyltransferase CREBBP
2017_01_19_MB1-4_Glyco_rep2_Frac12.15404.15404.3	interact.pep.xml	LHFFMPGFAPLTAR	LHFFM[147]PGFAPLTAR	R	G	14	3	4007.7640	1619.8313	1619.8268	540.9510	540.9495	1619.8281	540.9500	-0.0013	0.00000004417697	31.0710	9.6120	1.0000	2	0	263	276	0.0000	5M(15.9949)							false	sp|Q9ERD7|TBB3_MOUSE	Q9ERD7	TBB3_MOUSE	Tubb3	Tubulin beta-3 chain	Tubb6	sp|Q922F4|TBB6_MOUSE
2017_01_19_MB1-4_Glyco_rep2_Frac12.15405.15405.3	interact.pep.xml	LHFFMPGFAPLTSR	LHFFM[147]PGFAPLTSR	R	G	14	3	4007.8432	1635.8265	1635.8207	546.2828	546.2808	1635.8230	546.2816	-0.0023	0.00000255988600	28.8970	0.0000	1.0000	2	0	263	276	0.0000	5M(15.9949)							false	sp|Q9D6F9|TBB4A_MOUSE	Q9D6F9	TBB4A_MOUSE	Tubb4a	Tubulin beta-4A chain	Tubb2a, Tubb2b, Tubb4b, Tubb5	sp|P68372|TBB4B_MOUSE, sp|P99024|TBB5_MOUSE, sp|Q7TMM9|TBB2A_MOUSE, sp|Q9CWF2|TBB2B_MOUSE
2017_01_19_MB1-4_Glyco_rep2_Frac12.15406.15406.3	interact.pep.xml	DHFMDEFFEQVEEIR	DHFM[147]DEFFEQVEEIR	R	G	15	3	4007.9562	1985.8542	1985.8474	662.9587	662.9564	1985.8464	662.9561	0.0009	0.00000329799500	30.4270	7.4920	0.9999	2	0	26	40	0.0000	4M(15.9949)							true	sp|P61264|STX1B_MOUSE	P61264	STX1B_MOUSE	Stx1b	Syntaxin-1B
2017_01_19_MB1-4_Glyco_rep2_Frac12.15407.15407.3	interact.pep.xml	LVYMGLLGYCTGLMDNMLR	LVYM[147]GLLGYCTGLM[147]DNM[147]LR	R	M	19	3	4008.0373	2267.0518	2267.0457	756.6912	756.6892	2267.0457	756.6892	0.0000	0.00000000005851	39.2760	13.1240	1.0000	2	0	31	49	0.0000	10C(57.0215), 14M(15.9949), 17M(15.9949), 4M(15.9949)							true	sp|Q9CQ54|NDUC2_MOUSE	Q9CQ54	NDUC2_MOUSE	Ndufc2	NADH dehydrogenase [ubiquinone] 1 subunit C2
2017_01_19_MB1-4_Glyco_rep2_Frac12.15408.15408.3	interact.pep.xml	LLLHGFIYLQASPQVCMER	LLLHGFIYLQASPQVCM[147]ER	R	L	19	3	4008.1192	2290.1646	2290.1606	764.3955	764.3941	2290.1602	764.3940	0.0004	0.00000000041143	31.3610	11.1750	1.0000	2	0	153	171	0.0000	16C(57.0215), 17M(15.9949)							false	sp|Q9QX60-2|DGUOK_MOUSE	Q9QX60-2	DGUOK_MOUSE	Dguok	Isoform 2 of Deoxyguanosine kinase, mitochondrial		sp|Q9QX60|DGUOK_MOUSE
2017_01_19_MB1-4_Glyco_rep2_Frac12.15409.15409.3	interact.pep.xml	ITKFENAFLSHVISQHQSLLGNIR		K	S	24	3	4008.2011	2751.4900	2751.4820	918.1706	918.1679	2751.4820	918.1679	0.0000	0.00000000000000	86.0000	13.1790	1.0000	2	1	504	527	0.0000								true	sp|Q03265|ATPA_MOUSE	Q03265	ATPA_MOUSE	Atp5f1a	ATP synthase subunit alpha, mitochondrial
