## Supplementary Table S5 for "Highly fucosylated *N*-glycans at the synaptic vesicle and neuronal plasma membrane" (part 32 of 71)

Spectrum	Spectrum File	Peptide	Modified Peptide	Prev AA	Next AA	Peptide Length	Charge	Retention	Observed Mass	Calibrated Observed Mass	Observed M/Z	Calibrated Observed M/Z	Calculated Peptide Mass	Calculated M/Z	Delta Mass	Expectation	Hyperscore	Nextscore	PeptideProphet Probability	Number of Enzymatic Termini	Number of Missed Cleavages	Protein Start	Protein End	Intensity	Assigned Modifications	Observed Modifications	Glycan Score	Glycan q-value	MSFragger Localization	Best Score with Delta Mass	Best Score without Delta Mass	Is Unique	Protein	Protein ID	Entry Name	Gene	Protein Description	Mapped Genes	Mapped Proteins
2017_01_19_MB1-4_Glyco_rep2_Frac12.15411.15411.3	interact.pep.xml	VDYIMQLPVPMDAALNKEELLEYEEK	VDYIM[147]QLPVPM[147]DAALNKEELLEYEEK	R	K	26	3	4008.3559	3112.5151	3112.5095	1038.5123	1038.5104	3111.5030	1038.1749	1.0065	0.00024589510000	22.9370	7.6390	0.9866	2	1	483	508	0.0000	11M(15.9949), 5M(15.9949)	Mod1: First isotopic peak (PeakApex: 1.0028, Theoretical: 1.0024)						true	sp|P56399|UBP5_MOUSE	P56399	UBP5_MOUSE	Usp5	Ubiquitin carboxyl-terminal hydrolase 5
2017_01_19_MB1-4_Glyco_rep2_Frac12.15417.15417.4	interact.pep.xml	LALENYITALQAVPPRPHHVFNMLK	LALENYITALQAVPPRPHHVFNM[147]LK	R	K	25	4	4010.3220	2887.5603	2887.5527	722.8974	722.8955	2887.5530	722.8955	-0.0002	0.00000000014217	35.5910	11.0000	1.0000	2	1	396	420	0.0000	23M(15.9949)							false	sp|P12023-2|A4_MOUSE	P12023-2	A4_MOUSE	App	Isoform APP695 of Amyloid-beta A4 protein		sp|P12023-3|A4_MOUSE, sp|P12023|A4_MOUSE
2017_01_19_MB1-4_Glyco_rep2_Frac12.15419.15419.4	interact.pep.xml	CFVCPVEYNNDTNSFTVDCEPSDLFR	CFVCPVEYNN[1979]DTNSFTVDCEPSDLFR	R	L	26	4	4010.6973	5049.9614	5049.9590	1263.4976	1263.4970	3184.3213	797.0876	1865.6377	0.00000000102038	34.2840	0.0000	1.0000	2	0	285	310	0.0000	19C(57.0215), 1C(57.0215), 4C(57.0215), 10N(1864.6342)	HexNAc-2_Hex-9	-1.9087	7.94912559618442E-4	CFVCPVEYNnDTNSFTVDCEPSDLFR	34.284763	34.284763	true	sp|Q99L43|CDS2_MOUSE	Q99L43	CDS2_MOUSE	Cds2	Phosphatidate cytidylyltransferase 2
2017_01_19_MB1-4_Glyco_rep2_Frac12.15422.15422.4	interact.pep.xml	CFVCPVEYNNDTNSFTVDCEPSDLFR	CFVCPVEYNN[1979]DTNSFTVDCEPSDLFR	R	L	26	4	4011.5204	5049.9614	5049.9590	1263.4976	1263.4970	3184.3213	797.0876	1865.6377	0.00000000000000	49.1610	10.7220	1.0000	2	0	285	310	0.0000	19C(57.0215), 1C(57.0215), 4C(57.0215), 10N(1864.6342)	HexNAc-2_Hex-9	-0.2208	3.8093786903356064E-4	CFVCPVEYNnDTNSFTVDCEPSDLFR	49.161537	49.161537	true	sp|Q99L43|CDS2_MOUSE	Q99L43	CDS2_MOUSE	Cds2	Phosphatidate cytidylyltransferase 2
2017_01_19_MB1-4_Glyco_rep2_Frac12.15425.15425.5	interact.pep.xml	LALENYITALQAVPPRPHHVFNMLK	LALENYITALQAVPPRPHHVFNM[147]LK	R	K	25	5	4012.6433	2887.5576	2887.5527	578.5188	578.5178	2887.5530	578.5179	-0.0002	0.00000017285940	27.3930	11.1660	1.0000	2	1	396	420	0.0000	23M(15.9949)							false	sp|P12023-2|A4_MOUSE	P12023-2	A4_MOUSE	App	Isoform APP695 of Amyloid-beta A4 protein		sp|P12023-3|A4_MOUSE, sp|P12023|A4_MOUSE
2017_01_19_MB1-4_Glyco_rep2_Frac12.15430.15430.4	interact.pep.xml	TEGAIDDSLIGGNASAEGPEGEGTESTVVTGVDIVMNHHLQETSFTK	TEGAIDDSLIGGNASAEGPEGEGTESTVVTGVDIVM[147]NHHLQETSFTK	R	E	47	4	4013.7241	4815.2295	4815.2354	1204.8147	1204.8161	4815.2310	1204.8150	0.0043	0.00000280138500	26.5900	9.0850	1.0000	2	0	39	85	0.0000	36M(15.9949)							true	sp|P63028|TCTP_MOUSE	P63028	TCTP_MOUSE	Tpt1	Translationally-controlled tumor protein
2017_01_19_MB1-4_Glyco_rep2_Frac12.15431.15431.4	interact.pep.xml	CFVCPVEYNNDTNSFTVDCEPSDLFR	CFVCPVEYNN[1817]DTNSFTVDCEPSDLFR	R	L	26	4	4013.8065	4887.9110	4887.9080	1222.9850	1222.9843	3184.3213	797.0876	1703.5869	0.00000000021348	28.2620	8.3450	1.0000	2	0	285	310	0.0000	19C(57.0215), 1C(57.0215), 4C(57.0215), 10N(1702.5814)	HexNAc-2_Hex-8	-2.7791	0.0013847080072245635	CFVCPVEYNnDTNSFTVDCEPSDLFR	28.262772	28.262772	true	sp|Q99L43|CDS2_MOUSE	Q99L43	CDS2_MOUSE	Cds2	Phosphatidate cytidylyltransferase 2
2017_01_19_MB1-4_Glyco_rep2_Frac12.15432.15432.3	interact.pep.xml	LRDWFQLLR		R	E	9	3	4013.8884	1245.6979	1245.6980	416.2399	416.2399	1245.6981	416.2400	-0.0001	0.00033132720000	20.1150	11.3270	0.9981	2	1	211	219	0.0000								true	sp|Q9ER58|TICN2_MOUSE	Q9ER58	TICN2_MOUSE	Spock2	Testican-2
2017_01_19_MB1-4_Glyco_rep2_Frac12.15433.15433.4	interact.pep.xml	TEGAIDDSLIGGNASAEGPEGEGTESTVVTGVDIVMNHHLQETSFTK	TEGAIDDSLIGGNASAEGPEGEGTESTVVTGVDIVM[147]NHHLQETSFTK	R	E	47	4	4013.9708	4815.2295	4815.2354	1204.8147	1204.8161	4815.2310	1204.8150	0.0043	0.00000000000001	41.8150	12.5040	1.0000	2	0	39	85	0.0000	36M(15.9949)							true	sp|P63028|TCTP_MOUSE	P63028	TCTP_MOUSE	Tpt1	Translationally-controlled tumor protein
2017_01_19_MB1-4_Glyco_rep2_Frac12.15434.15434.4	interact.pep.xml	CFVCPVEYNNDTNSFTVDCEPSDLFR	CFVCPVEYNN[1817]DTNSFTVDCEPSDLFR	R	L	26	4	4014.4899	4887.9110	4887.9080	1222.9850	1222.9843	3184.3213	797.0876	1703.5869	0.00000000000000	44.6040	9.6540	1.0000	2	0	285	310	0.0000	19C(57.0215), 1C(57.0215), 4C(57.0215), 10N(1702.5814)	HexNAc-2_Hex-8	-1.0868	5.113345832623146E-4	CFVCPVEYNNDTNSFTVDCEPSDLFR	42.477055	44.60402	true	sp|Q99L43|CDS2_MOUSE	Q99L43	CDS2_MOUSE	Cds2	Phosphatidate cytidylyltransferase 2
2017_01_19_MB1-4_Glyco_rep2_Frac12.15437.15437.5	interact.pep.xml	AQFFLQLSPSHYALLHYHHGAVTLLK		R	N	26	5	4015.3592	2990.6040	2990.5928	599.1281	599.1258	2990.5918	599.1256	0.0009	0.00000000002865	28.9570	6.8280	1.0000	2	0	290	315	0.0000								false	sp|Q8C7X2-2|EMC1_MOUSE	Q8C7X2-2	EMC1_MOUSE	Emc1	Isoform 2 of ER membrane protein complex subunit 1		sp|Q8C7X2|EMC1_MOUSE
2017_01_19_MB1-4_Glyco_rep2_Frac12.15439.15439.4	interact.pep.xml	TVVTEAGNLLKDNATQEEILHYLEK	TVVTEAGNLLKDN[1979]ATQEEILHYLEK	K	T	25	4	4015.5505	4692.1050	4692.1010	1174.0335	1174.0325	2827.4602	707.8723	1864.6408	0.00012600800000	17.5660	6.2950	0.9980	2	1	68	92	0.0000	13N(1864.6342)	HexNAc-2_Hex-9	-0.0490	3.8093786903356064E-4	TVVTEAGNLLKDnATQEEILHYLEK	17.566639	17.566639	true	sp|Q61207|SAP_MOUSE	Q61207	SAP_MOUSE	Psap	Prosaposin
2017_01_19_MB1-4_Glyco_rep2_Frac12.15442.15442.4	interact.pep.xml	TVVTEAGNLLKDNATQEEILHYLEK	TVVTEAGNLLKDN[1979]ATQEEILHYLEK	K	T	25	4	4016.2216	4692.1050	4692.1010	1174.0335	1174.0325	2827.4602	707.8723	1864.6408	0.00000000000001	46.1680	9.0810	1.0000	2	1	68	92	0.0000	13N(1864.6342)	HexNAc-2_Hex-9	-0.0490	3.8093786903356064E-4	TVVTEAGNLLKDnATQEEILHYLEK	46.168015	46.168015	true	sp|Q61207|SAP_MOUSE	Q61207	SAP_MOUSE	Psap	Prosaposin
2017_01_19_MB1-4_Glyco_rep2_Frac12.15443.15443.3	interact.pep.xml	AYVASLLTVALHGK		R	L	14	3	4016.7407	1441.8329	1441.8280	481.6182	481.6166	1441.8292	481.6170	-0.0012	0.08658870000000	13.6030	9.0110	0.9375	2	0	1619	1632	0.0000								true	sp|Q8CJH3|PLXB1_MOUSE	Q8CJH3	PLXB1_MOUSE	Plxnb1	Plexin-B1
2017_01_19_MB1-4_Glyco_rep2_Frac12.15444.15444.3	interact.pep.xml	VSFYQLSHFLQCK	VSFYQLSHFLQCK	R	E	13	3	4016.8231	1655.8130	1655.8125	552.9449	552.9448	1655.8130	552.9449	-0.0004	0.00000235561700	29.8440	11.9870	1.0000	2	0	864	876	0.0000	12C(57.0215)							false	sp|O55143|AT2A2_MOUSE	O55143	AT2A2_MOUSE	Atp2a2	Sarcoplasmic/endoplasmic reticulum calcium ATPase 2		sp|O55143-2|AT2A2_MOUSE
2017_01_19_MB1-4_Glyco_rep2_Frac12.15445.15445.3	interact.pep.xml	INIHGIFSVASASVIEK		R	Q	17	3	4016.9051	1783.9861	1783.9827	595.6693	595.6682	1783.9832	595.6683	-0.0004	0.00000000975281	34.0460	11.1430	1.0000	2	0	463	479	0.0000								false	sp|P48722-2|HS74L_MOUSE	P48722-2	HS74L_MOUSE	Hspa4l	Isoform 2 of Heat shock 70 kDa protein 4L		sp|P48722|HS74L_MOUSE
2017_01_19_MB1-4_Glyco_rep2_Frac12.15447.15447.3	interact.pep.xml	VYISYLDSIHFFRPR		R	C	15	3	4017.0685	1912.0076	1911.9993	638.3431	638.3404	1911.9994	638.3404	-0.0001	0.02814179000000	16.9710	11.3730	0.9409	2	1	1430	1444	0.0000								true	sp|P45481|CBP_MOUSE	P45481	CBP_MOUSE	Crebbp	Histone lysine acetyltransferase CREBBP
2017_01_19_MB1-4_Glyco_rep2_Frac12.15448.15448.3	interact.pep.xml	HQADIASYQDAIQQLDSELR		R	N	20	3	4017.1504	2300.1090	2300.1035	767.7103	767.7084	2300.1033	767.7084	0.0002	0.00000000000082	49.0260	10.3560	1.0000	2	0	351	370	0.0000								true	sp|P19246|NFH_MOUSE	P19246	NFH_MOUSE	Nefh	Neurofilament heavy polypeptide
2017_01_19_MB1-4_Glyco_rep2_Frac12.15454.15454.4	interact.pep.xml	HIGIEPSLATYHHIIHLFYPR		K	D	21	4	4018.4601	2513.3372	2513.3300	629.3416	629.3398	2513.3330	629.3405	-0.0029	0.00000000000000	47.1340	9.6470	1.0000	2	0	361	381	0.0000								true	sp|Q14C51|PTCD3_MOUSE	Q14C51	PTCD3_MOUSE	Ptcd3	Pentatricopeptide repeat domain-containing protein 3, mitochondrial
2017_01_19_MB1-4_Glyco_rep2_Frac12.15458.15458.4	interact.pep.xml	TENLDVIVNISDTESWGQHVQK	TENLDVIVN[1655]ISDTESWGQHVQK	K	L	22	4	4019.2580	4051.7642	4051.7527	1013.9483	1013.9455	2511.2240	628.8133	1540.5285	0.00000003857524	25.8080	9.4930	0.9999	2	0	88	109	0.0000	9N(1540.5285)	HexNAc-2_Hex-7	3.6076	0.0	TENLDVIVNISDTESWGQHVQK	23.81242	25.808008	true	sp|P14231|AT1B2_MOUSE	P14231	AT1B2_MOUSE	Atp1b2	Sodium/potassium-transporting ATPase subunit beta-2
2017_01_19_MB1-4_Glyco_rep2_Frac12.15461.15461.4	interact.pep.xml	TENLDVIVNISDTESWGQHVQK	TENLDVIVN[1655]ISDTESWGQHVQK	K	L	22	4	4019.9734	4051.7642	4051.7527	1013.9483	1013.9455	2511.2240	628.8133	1540.5285	0.00000000644712	37.1330	12.7340	1.0000	2	0	88	109	0.0000	9N(1540.5285)	HexNAc-2_Hex-7	6.4331	0.0	TENLDVIVnISDTESWGQHVQK	37.133728	37.133728	true	sp|P14231|AT1B2_MOUSE	P14231	AT1B2_MOUSE	Atp1b2	Sodium/potassium-transporting ATPase subunit beta-2
2017_01_19_MB1-4_Glyco_rep2_Frac12.15467.15467.3	interact.pep.xml	LALENYITALQAVPPRPHHVFNMLK	LALENYITALQAVPPRPHHVFNM[147]LK	R	K	25	3	4021.5619	2888.5537	2888.5566	963.8585	963.8595	2887.5530	963.5249	1.0036	0.00000088518900	17.8890	9.7210	1.0000	2	1	396	420	0.0000	23M(15.9949)	Mod1: First isotopic peak (PeakApex: 1.0028, Theoretical: 1.0024)						false	sp|P12023-2|A4_MOUSE	P12023-2	A4_MOUSE	App	Isoform APP695 of Amyloid-beta A4 protein		sp|P12023-3|A4_MOUSE, sp|P12023|A4_MOUSE
2017_01_19_MB1-4_Glyco_rep2_Frac12.15469.15469.4	interact.pep.xml	TVVTEAGNLLKDNATQEEILHYLEK	TVVTEAGNLLKDN[1979]ATQEEILHYLEK	K	T	25	4	4022.2069	4693.1016	4693.1025	1174.2827	1174.2829	2827.4602	707.8723	1865.6423	0.00085148800000	15.7770	7.8350	0.9928	2	1	68	92	0.0000	13N(1864.6342)	HexNAc-2_Hex-9	-0.4931	4.82392667631452E-4	TVVTEAGNLLKDnATQEEILHYLEK	15.777804	15.777804	true	sp|Q61207|SAP_MOUSE	Q61207	SAP_MOUSE	Psap	Prosaposin
2017_01_19_MB1-4_Glyco_rep2_Frac12.15471.15471.3	interact.pep.xml	AQPYDPNFYDETYDYGGFTMMFDDR	AQPYDPNFYDETYDYGGFTM[147]M[147]FDDR	R	R	25	3	4023.2716	3091.2651	3091.2515	1031.4290	1031.4244	3089.2004	1030.7407	2.0510	0.00018904250000	17.2350	9.0090	0.9838	2	0	222	246	0.0000	20M(15.9949), 21M(15.9949)							false	sp|P61979-2|HNRPK_MOUSE	P61979-2	HNRPK_MOUSE	Hnrnpk	Isoform 2 of Heterogeneous nuclear ribonucleoprotein K		sp|P61979-3|HNRPK_MOUSE, sp|P61979|HNRPK_MOUSE
2017_01_19_MB1-4_Glyco_rep2_Frac12.15472.15472.3	interact.pep.xml	AQPYDPNFYDETYDYGGFTMMFDDR	AQPYDPNFYDETYDYGGFTM[147]M[147]FDDR	R	R	25	3	4023.4694	3091.2651	3091.2515	1031.4290	1031.4244	3089.2004	1030.7407	2.0510	0.00000000000000	64.2040	10.4470	1.0000	2	0	222	246	0.0000	20M(15.9949), 21M(15.9949)							false	sp|P61979-2|HNRPK_MOUSE	P61979-2	HNRPK_MOUSE	Hnrnpk	Isoform 2 of Heterogeneous nuclear ribonucleoprotein K		sp|P61979-3|HNRPK_MOUSE, sp|P61979|HNRPK_MOUSE
2017_01_19_MB1-4_Glyco_rep2_Frac12.15475.15475.4	interact.pep.xml	VHCCLYFISPTGHSLRPLDLEFMK	VHCCLYFISPTGHSLRPLDLEFM[147]K	R	H	24	4	4024.3643	2935.4248	2935.4192	734.8635	734.8621	2935.4182	734.8618	0.0009	0.00001197988000	20.3150	11.2240	0.9999	2	1	158	181	0.0000	23M(15.9949), 3C(57.0215), 4C(57.0215)							false	sp|Q9Z1S5-2|SEPT3_MOUSE	Q9Z1S5-2	SEPT3_MOUSE	Septin3	Isoform 2 of Neuronal-specific septin-3		sp|Q9Z1S5|SEPT3_MOUSE
2017_01_19_MB1-4_Glyco_rep2_Frac12.15477.15477.3	interact.pep.xml	RVPNSVLWLLR		K	F	11	3	4024.5547	1351.8096	1351.8081	451.6105	451.6100	1351.8087	451.6102	-0.0006	0.00003028655000	27.5750	8.0930	0.9999	2	0	857	867	0.0000								false	sp|Q8CGY8-2|OGT1_MOUSE	Q8CGY8-2	OGT1_MOUSE	Ogt	Isoform 2 of UDP-N-acetylglucosamine--peptide N-acetylglucosaminyltransferase 110 kDa subunit		sp|Q8CGY8|OGT1_MOUSE
2017_01_19_MB1-4_Glyco_rep2_Frac12.15478.15478.3	interact.pep.xml	QYPFAHPAIYSLLSGR		R	T	16	3	4024.6367	1818.9441	1818.9424	607.3220	607.3214	1818.9415	607.3211	0.0008	0.00000000026889	33.7790	8.0950	1.0000	2	0	714	729	0.0000								false	sp|Q3UMB5|SMCR8_MOUSE	Q3UMB5	SMCR8_MOUSE	Smcr8	Guanine nucleotide exchange protein SMCR8		sp|Q3UMB5-2|SMCR8_MOUSE
2017_01_19_MB1-4_Glyco_rep2_Frac12.15480.15480.3	interact.pep.xml	RFDEILEASDGIMVAR	RFDEILEASDGIM[147]VAR	R	G	16	3	4025.2373	1836.9056	1836.9036	613.3091	613.3085	1836.9038	613.3085	-0.0002	0.00000127920000	24.3450	8.6300	1.0000	2	0	279	294	0.0000	13M(15.9949)							false	sp|P52480-2|KPYM_MOUSE	P52480-2	KPYM_MOUSE	Pkm	Isoform M1 of Pyruvate kinase PKM		sp|P52480|KPYM_MOUSE
2017_01_19_MB1-4_Glyco_rep2_Frac12.15482.15482.3	interact.pep.xml	TVMAHGCYLSEEELNIFSER	TVM[147]AHGCYLSEEELNIFSER	K	G	20	3	4025.4016	2401.0806	2401.0750	801.3675	801.3656	2400.0725	801.0314	1.0024	0.00052055810000	16.8760	9.2090	0.9937	2	0	275	294	0.0000	3M(15.9949), 7C(57.0215)	Mod1: First isotopic peak (PeakApex: 1.0028, Theoretical: 1.0024)						true	sp|Q9R111|GUAD_MOUSE	Q9R111	GUAD_MOUSE	Gda	Guanine deaminase
2017_01_19_MB1-4_Glyco_rep2_Frac12.15483.15483.3	interact.pep.xml	ELHDMFVDMAMLVESQGEMIDR	ELHDM[147]FVDM[147]AMLVESQGEM[147]IDR	R	I	22	3	4025.4831	2644.1404	2644.1350	882.3874	882.3856	2643.1323	882.0514	1.0026	0.00048807270000	20.6600	16.7590	0.9939	2	0	210	231	0.0000	19M(15.9949), 5M(15.9949), 9M(15.9949)	Mod1: First isotopic peak (PeakApex: 1.0028, Theoretical: 1.0024)						true	sp|P61264|STX1B_MOUSE	P61264	STX1B_MOUSE	Stx1b	Syntaxin-1B
2017_01_19_MB1-4_Glyco_rep2_Frac12.15484.15484.3	interact.pep.xml	ADDPSSYMEVVQAANASGNWEELVK	ADDPSSYM[147]EVVQAANASGNWEELVK	K	Y	25	3	4025.8694	2725.2256	2725.2183	909.4158	909.4134	2725.2175	909.4131	0.0007	0.00000000000024	58.9860	7.4870	1.0000	2	0	1131	1155	0.0000	8M(15.9949)							true	sp|Q68FD5|CLH1_MOUSE	Q68FD5	CLH1_MOUSE	Cltc	Clathrin heavy chain 1
2017_01_19_MB1-4_Glyco_rep2_Frac12.15485.15485.3	interact.pep.xml	TVMAHGCYLSEEELNIFSER	TVM[147]AHGCYLSEEELNIFSER	K	G	20	3	4025.9793	2401.0806	2401.0750	801.3675	801.3656	2400.0725	801.0314	1.0024	0.00000001023408	32.9620	8.8560	1.0000	2	0	275	294	0.0000	3M(15.9949), 7C(57.0215)	Mod1: First isotopic peak (PeakApex: 1.0028, Theoretical: 1.0024)						true	sp|Q9R111|GUAD_MOUSE	Q9R111	GUAD_MOUSE	Gda	Guanine deaminase
2017_01_19_MB1-4_Glyco_rep2_Frac12.15486.15486.3	interact.pep.xml	ELHDMFVDMAMLVESQGEMIDR	ELHDM[147]FVDM[147]AMLVESQGEM[147]IDR	R	I	22	3	4026.5291	2644.1404	2644.1350	882.3874	882.3856	2643.1323	882.0514	1.0026	0.00000000000000	52.1090	41.8570	1.0000	2	0	210	231	0.0000	19M(15.9949), 5M(15.9949), 9M(15.9949)	Mod1: First isotopic peak (PeakApex: 1.0028, Theoretical: 1.0024)						true	sp|P61264|STX1B_MOUSE	P61264	STX1B_MOUSE	Stx1b	Syntaxin-1B
2017_01_19_MB1-4_Glyco_rep2_Frac12.15488.15488.5	interact.pep.xml	HIGIEPSLATYHHIIHLFYPR		K	D	21	5	4027.1585	2513.3347	2513.3335	503.6742	503.6740	2513.3330	503.6739	0.0004	0.00000118272100	18.2730	4.2430	1.0000	2	0	361	381	0.0000								true	sp|Q14C51|PTCD3_MOUSE	Q14C51	PTCD3_MOUSE	Ptcd3	Pentatricopeptide repeat domain-containing protein 3, mitochondrial
2017_01_19_MB1-4_Glyco_rep2_Frac12.15490.15490.4	interact.pep.xml	GLHNLCAYCTHILNLYFPR	GLHNLCAYCTHILNLYFPR	R	D	19	4	4027.5366	2361.1560	2361.1506	591.2963	591.2949	2361.1511	591.2951	-0.0004	0.00000000000001	48.6640	8.9700	1.0000	2	0	226	244	0.0000	6C(57.0215), 9C(57.0215)							true	sp|P47802|MTX1_MOUSE	P47802	MTX1_MOUSE	Mtx1	Metaxin-1
2017_01_19_MB1-4_Glyco_rep2_Frac12.15497.15497.3	interact.pep.xml	VRGPEYDAFLDEFMEAASSK	VRGPEYDAFLDEFM[147]EAASSK	R	Y	20	3	4028.9850	2277.0325	2277.0256	760.0181	760.0158	2277.0260	760.0159	-0.0002	0.00000000000000	32.4280	9.1280	1.0000	2	1	216	235	0.0000	14M(15.9949)							true	sp|P06801|MAOX_MOUSE	P06801	MAOX_MOUSE	Me1	NADP-dependent malic enzyme
2017_01_19_MB1-4_Glyco_rep2_Frac12.15500.15500.3	interact.pep.xml	VRGPEYDAFLDEFMEAASSK	VRGPEYDAFLDEFM[147]EAASSK	R	Y	20	3	4029.7275	2277.0325	2277.0256	760.0181	760.0158	2277.0260	760.0159	-0.0002	0.00000093325380	30.6200	9.3480	1.0000	2	1	216	235	0.0000	14M(15.9949)							true	sp|P06801|MAOX_MOUSE	P06801	MAOX_MOUSE	Me1	NADP-dependent malic enzyme
2017_01_19_MB1-4_Glyco_rep2_Frac12.15509.15509.4	interact.pep.xml	TVVTEAGNLLKDNATQEEILHYLEK	TVVTEAGNLLKDN[682]ATQEEILHYLEK	K	T	25	4	4032.9543	3395.6633	3395.6500	849.9231	849.9198	2827.4602	707.8723	568.1897	0.00000014508370	29.5610	23.7260	0.9696	2	1	68	92	0.0000	13N(568.2116)	HexNAc-2_Hex-1	-1.2907	5.741109722738172E-4	TVVTEAGNLLKDNATQEEILHYLEK	19.80935	29.56112	true	sp|Q61207|SAP_MOUSE	Q61207	SAP_MOUSE	Psap	Prosaposin
2017_01_19_MB1-4_Glyco_rep2_Frac12.15510.15510.4	interact.pep.xml	FRCPEALFQPSFLGMESCGIHETTFNSIMK	FRCPEALFQPSFLGM[147]ESCGIHETTFNSIM[147]K	R	C	30	4	4033.0371	3566.6240	3566.6177	892.6633	892.6617	3565.6138	892.4107	1.0039	0.00000000000306	34.4420	9.5930	1.0000	2	1	255	284	0.0000	15M(15.9949), 18C(57.0215), 29M(15.9949), 3C(57.0215)	Mod1: First isotopic peak (PeakApex: 1.0028, Theoretical: 1.0024)						false	sp|P63260|ACTG_MOUSE	P63260	ACTG_MOUSE	Actg1	Actin, cytoplasmic 2	Actb	sp|P60710|ACTB_MOUSE
2017_01_19_MB1-4_Glyco_rep2_Frac12.15511.15511.4	interact.pep.xml	TVVTEAGNLLKDNATQEEILHYLEK	TVVTEAGNLLKDN[682]ATQEEILHYLEK	K	T	25	4	4033.2262	3395.6633	3395.6500	849.9231	849.9198	2827.4602	707.8723	568.1897	0.00000000000011	36.5600	12.6540	1.0000	2	1	68	92	0.0000	13N(568.2116)	HexNAc-2_Hex-1	-1.2907	5.741109722738172E-4	TVVTEAGNLLKDnATQEEILHYLEK	36.560432	29.54174	true	sp|Q61207|SAP_MOUSE	Q61207	SAP_MOUSE	Psap	Prosaposin
2017_01_19_MB1-4_Glyco_rep2_Frac12.15512.15512.4	interact.pep.xml	FRCPEALFQPSFLGMESCGIHETTFNSIMK	FRCPEALFQPSFLGM[147]ESCGIHETTFNSIM[147]K	R	C	30	4	4033.7462	3566.6240	3566.6177	892.6633	892.6617	3565.6138	892.4107	1.0039	0.00000000000000	65.6380	10.4480	1.0000	2	1	255	284	0.0000	15M(15.9949), 18C(57.0215), 29M(15.9949), 3C(57.0215)	Mod1: First isotopic peak (PeakApex: 1.0028, Theoretical: 1.0024)						false	sp|P63260|ACTG_MOUSE	P63260	ACTG_MOUSE	Actg1	Actin, cytoplasmic 2	Actb	sp|P60710|ACTB_MOUSE
2017_01_19_MB1-4_Glyco_rep2_Frac12.15514.15514.5	interact.pep.xml	VHCCLYFISPFGHGLRPVDVGFMK	VHCCLYFISPFGHGLRPVDVGFM[147]K	R	A	24	5	4034.3491	2851.3823	2851.3760	571.2837	571.2825	2851.3760	571.2825	0.0000	0.00000000000002	39.5090	8.4240	1.0000	2	1	153	176	0.0000	23M(15.9949), 3C(57.0215), 4C(57.0215)							true	sp|Q9Z2Q6|SEPT5_MOUSE	Q9Z2Q6	SEPT5_MOUSE	Septin5	Septin-5
2017_01_19_MB1-4_Glyco_rep2_Frac12.15520.15520.4	interact.pep.xml	VHCCLYFISPFGHGLRPVDVGFMK	VHCCLYFISPFGHGLRPVDVGFM[147]K	R	A	24	4	4036.2703	2851.3840	2851.3760	713.8533	713.8513	2851.3760	713.8513	0.0000	0.00000000000167	47.2260	8.6850	1.0000	2	1	153	176	0.0000	23M(15.9949), 3C(57.0215), 4C(57.0215)							true	sp|Q9Z2Q6|SEPT5_MOUSE	Q9Z2Q6	SEPT5_MOUSE	Septin5	Septin-5
2017_01_19_MB1-4_Glyco_rep2_Frac12.15522.15522.4	interact.pep.xml	TVVTEAGNLLKDNATQEEILHYLEK	TVVTEAGNLLKDN[1330]ATQEEILHYLEK	K	T	25	4	4036.4200	4043.8936	4043.8828	1011.9807	1011.9780	2827.4602	707.8723	1216.4226	0.00000002876824	29.4370	9.6410	1.0000	2	1	68	92	0.0000	13N(1216.4229)	HexNAc-2_Hex-5	2.7381	1.7811553761206436E-4	TVVTEAGNLLKDNATQEEILHYLEK	24.60764	29.437593	true	sp|Q61207|SAP_MOUSE	Q61207	SAP_MOUSE	Psap	Prosaposin
2017_01_19_MB1-4_Glyco_rep2_Frac12.15525.15525.4	interact.pep.xml	TVVTEAGNLLKDNATQEEILHYLEK	TVVTEAGNLLKDN[1330]ATQEEILHYLEK	K	T	25	4	4037.1899	4043.8936	4043.8828	1011.9807	1011.9780	2827.4602	707.8723	1216.4226	0.00000000000056	37.6730	8.3280	1.0000	2	1	68	92	0.0000	13N(1216.4229)	HexNAc-2_Hex-5	3.9123	0.0	TVVTEAGNLLKDnATQEEILHYLEK	37.673183	35.447884	true	sp|Q61207|SAP_MOUSE	Q61207	SAP_MOUSE	Psap	Prosaposin
2017_01_19_MB1-4_Glyco_rep2_Frac12.15526.15526.4	interact.pep.xml	TVVTEAGNLLKDNATQEEILHYLEK	TVVTEAGNLLKDN[1680]ATQEEILHYLEK	K	T	25	4	4037.7104	4394.0527	4394.0470	1099.5205	1099.5190	2827.4602	707.8723	1566.5866	0.00001126063000	24.9590	10.1590	0.9997	2	1	68	92	0.0000	13N(1565.5602)	HexNAc-3_Hex-5_Fuc-1	-6.7648	0.0031242489786109107	TVVTEAGNLLKDnATQEEILHYLEK	24.959095	24.959095	true	sp|Q61207|SAP_MOUSE	Q61207	SAP_MOUSE	Psap	Prosaposin
2017_01_19_MB1-4_Glyco_rep2_Frac12.15534.15534.4	interact.pep.xml	TVVTEAGNLLKDNATQEEILHYLEK	TVVTEAGNLLKDN[1168]ATQEEILHYLEK	K	T	25	4	4039.8834	3881.8352	3881.8271	971.4661	971.4641	2827.4602	707.8723	1054.3669	0.00233183500000	16.9730	9.7520	0.9175	2	1	68	92	0.0000	13N(1054.3701)	HexNAc-2_Hex-4	-0.2128	3.8093786903356064E-4	TVVTEAGNLLKDNATQEEILHYLEK	14.91174	16.973917	true	sp|Q61207|SAP_MOUSE	Q61207	SAP_MOUSE	Psap	Prosaposin
2017_01_19_MB1-4_Glyco_rep2_Frac12.15535.15535.4	interact.pep.xml	TVVTEAGNLLKDNATQEEILHYLEK	TVVTEAGNLLKDN[1639]ATQEEILHYLEK	K	T	25	4	4039.9544	4351.9995	4351.9927	1089.0072	1089.0055	2827.4602	707.8723	1524.5324	0.00000000000001	47.8880	13.5590	1.0000	2	1	68	92	0.0000	13N(1524.5336)	HexNAc-2_Hex-6_Fuc-1	-3.2454	0.0019353703595097061	TVVTEAGNLLKDNATQEEILHYLEK	45.042744	47.888206	true	sp|Q61207|SAP_MOUSE	Q61207	SAP_MOUSE	Psap	Prosaposin
2017_01_19_MB1-4_Glyco_rep2_Frac12.15538.15538.4	interact.pep.xml	TVVTEAGNLLKDNATQEEILHYLEK	TVVTEAGNLLKDN[1639]ATQEEILHYLEK	K	T	25	4	4040.2730	4351.9995	4351.9927	1089.0072	1089.0055	2827.4602	707.8723	1524.5324	0.00000000000000	44.6760	11.4370	1.0000	2	1	68	92	0.0000	13N(1524.5336)	HexNAc-2_Hex-6_Fuc-1	-2.5379	0.0012504574844455288	TVVTEAGNLLKDnATQEEILHYLEK	44.67698	42.45429	true	sp|Q61207|SAP_MOUSE	Q61207	SAP_MOUSE	Psap	Prosaposin
2017_01_19_MB1-4_Glyco_rep2_Frac12.15542.15542.4	interact.pep.xml	FTAPTSQFYHLFLHGNSLTR		R	L	20	4	4041.4618	2336.1680	2336.1707	585.0493	585.0500	2336.1702	585.0498	0.0004	0.00000000000770	42.1660	8.0880	1.0000	2	0	53	72	0.0000								true	sp|Q810C1|SLIK1_MOUSE	Q810C1	SLIK1_MOUSE	Slitrk1	SLIT and NTRK-like protein 1
2017_01_19_MB1-4_Glyco_rep2_Frac12.15544.15544.4	interact.pep.xml	TVVTEAGNLLKDNATQEEILHYLEK	TVVTEAGNLLKDN[1639]ATQEEILHYLEK	K	T	25	4	4041.6577	4351.9995	4351.9930	1089.0072	1089.0055	2827.4602	707.8723	1524.5329	0.00000000000047	52.6740	15.7240	1.0000	2	1	68	92	0.0000	13N(1524.5336)	HexNAc-2_Hex-6_Fuc-1	-2.0815	8.50554435483871E-4	TVVTEAGNLLKDNATQEEILHYLEK	49.7742	52.674084	true	sp|Q61207|SAP_MOUSE	Q61207	SAP_MOUSE	Psap	Prosaposin
2017_01_19_MB1-4_Glyco_rep2_Frac12.15547.15547.4	interact.pep.xml	TVVTEAGNLLKDNATQEEILHYLEK	TVVTEAGNLLKDN[1639]ATQEEILHYLEK	K	T	25	4	4042.0029	4351.9995	4351.9930	1089.0072	1089.0055	2827.4602	707.8723	1524.5329	0.00000000000012	42.7660	11.4650	1.0000	2	1	68	92	0.0000	13N(1524.5336)	HexNAc-2_Hex-6_Fuc-1	-2.3152	0.001116452163126066	TVVTEAGNLLKDnATQEEILHYLEK	42.766968	42.766968	true	sp|Q61207|SAP_MOUSE	Q61207	SAP_MOUSE	Psap	Prosaposin
2017_01_19_MB1-4_Glyco_rep2_Frac12.15548.15548.3	interact.pep.xml	ALEDVCIETIEAGFMTK	ALEDVCIETIEAGFM[147]TK	K	D	17	3	4042.2775	1941.9086	1941.9064	648.3101	648.3094	1941.9062	648.3093	0.0001	0.00000000000675	38.8690	9.9800	1.0000	2	0	358	374	0.0000	15M(15.9949), 6C(57.0215)							true	sp|O88844|IDHC_MOUSE	O88844	IDHC_MOUSE	Idh1	Isocitrate dehydrogenase [NADP] cytoplasmic
2017_01_19_MB1-4_Glyco_rep2_Frac12.15549.15549.3	interact.pep.xml	VFLIDLNSTHGTFLGHIR		R	L	18	3	4042.3604	2039.0984	2039.0955	680.7067	680.7058	2039.0951	680.7056	0.0003	0.00000008017769	37.0980	8.6790	1.0000	2	0	83	100	0.0000								true	sp|Q8R3G1|PP1R8_MOUSE	Q8R3G1	PP1R8_MOUSE	Ppp1r8	Nuclear inhibitor of protein phosphatase 1
2017_01_19_MB1-4_Glyco_rep2_Frac12.15551.15551.3	interact.pep.xml	VHCCLYFISPFGHGLRPVDVGFMK	VHCCLYFISPFGHGLRPVDVGFM[147]K	R	A	24	3	4042.5165	2851.3816	2851.3752	951.4678	951.4657	2851.3760	951.4659	-0.0007	0.00000000000000	56.5770	7.0140	1.0000	2	1	153	176	0.0000	23M(15.9949), 3C(57.0215), 4C(57.0215)							true	sp|Q9Z2Q6|SEPT5_MOUSE	Q9Z2Q6	SEPT5_MOUSE	Septin5	Septin-5
2017_01_19_MB1-4_Glyco_rep2_Frac12.15553.15553.3	interact.pep.xml	TENLDVIVNISDTESWGQHVQK	TENLDVIVN[1655]ISDTESWGQHVQK	K	L	22	3	4042.6707	4051.7583	4051.7573	1351.5934	1351.5930	2511.2240	838.0819	1540.5332	0.00000000000104	43.2450	10.2560	1.0000	2	0	88	109	0.0000	9N(1540.5285)	HexNAc-2_Hex-7	0.1208	3.313452617627568E-4	TENLDVIVNISDTESWGQHVQK	38.453964	43.245644	true	sp|P14231|AT1B2_MOUSE	P14231	AT1B2_MOUSE	Atp1b2	Sodium/potassium-transporting ATPase subunit beta-2
2017_01_19_MB1-4_Glyco_rep2_Frac12.15554.15554.3	interact.pep.xml	TVVTEAGNLLKDNATQEEILHYLEK	TVVTEAGNLLKDN[1477]ATQEEILHYLEK	K	T	25	3	4042.7925	4189.9634	4189.9473	1397.6617	1397.6564	2827.4602	943.4940	1362.4870	0.00000000000044	34.9690	6.5910	1.0000	2	1	68	92	0.0000	13N(1362.4808)	HexNAc-2_Hex-5_Fuc-1	-4.5801	0.0026900167439817737	TVVTEAGNLLKDnATQEEILHYLEK	34.969326	34.969326	true	sp|Q61207|SAP_MOUSE	Q61207	SAP_MOUSE	Psap	Prosaposin
2017_01_19_MB1-4_Glyco_rep2_Frac12.15556.15556.3	interact.pep.xml	TENLDVIVNISDTESWGQHVQK	TENLDVIVN[1655]ISDTESWGQHVQK	K	L	22	3	4043.5414	4051.7583	4051.7573	1351.5934	1351.5930	2511.2240	838.0819	1540.5332	0.00000000000000	41.8170	13.4600	1.0000	2	0	88	109	0.0000	9N(1540.5285)	HexNAc-2_Hex-7	1.1322	1.939487975174554E-4	TENLDVIVnISDTESWGQHVQK	41.817204	40.351345	true	sp|P14231|AT1B2_MOUSE	P14231	AT1B2_MOUSE	Atp1b2	Sodium/potassium-transporting ATPase subunit beta-2
2017_01_19_MB1-4_Glyco_rep2_Frac12.15561.15561.4	interact.pep.xml	VFLIDLNSTHGTFLGHIR		R	L	18	4	4045.0008	2039.0978	2039.0951	510.7817	510.7811	2039.0951	510.7811	0.0000	0.00000000001426	37.5310	8.1620	1.0000	2	0	83	100	0.0000								true	sp|Q8R3G1|PP1R8_MOUSE	Q8R3G1	PP1R8_MOUSE	Ppp1r8	Nuclear inhibitor of protein phosphatase 1
2017_01_19_MB1-4_Glyco_rep2_Frac12.15565.15565.3	interact.pep.xml	CPSIAAAIAAVNALHGR	CPSIAAAIAAVNALHGR	K	W	17	3	4045.3134	1690.8980	1690.8937	564.6399	564.6385	1690.8937	564.6385	0.0000	0.00000000001433	30.6870	10.1110	1.0000	2	0	472	488	0.0000	1C(57.0215)							false	sp|Q8VH51-2|RBM39_MOUSE	Q8VH51-2	RBM39_MOUSE	Rbm39	Isoform 2 of RNA-binding protein 39		sp|Q8VH51-3|RBM39_MOUSE, sp|Q8VH51|RBM39_MOUSE
2017_01_19_MB1-4_Glyco_rep2_Frac12.15568.15568.3	interact.pep.xml	HHITIAEIYETELVDIEK		K	A	18	3	4046.0390	2152.1096	2152.1050	718.3771	718.3756	2152.1050	718.3756	0.0000	0.00000000000153	41.4180	11.1440	1.0000	2	0	123	140	0.0000								true	sp|P28663|SNAB_MOUSE	P28663	SNAB_MOUSE	Napb	Beta-soluble NSF attachment protein
2017_01_19_MB1-4_Glyco_rep2_Frac12.15569.15569.3	interact.pep.xml	FTAPTSQFYHLFLHGNSLTR		R	L	20	3	4046.1122	2336.1750	2336.1704	779.7323	779.7307	2336.1702	779.7307	0.0002	0.00000000003462	39.1530	8.8350	1.0000	2	0	53	72	0.0000								true	sp|Q810C1|SLIK1_MOUSE	Q810C1	SLIK1_MOUSE	Slitrk1	SLIT and NTRK-like protein 1
2017_01_19_MB1-4_Glyco_rep2_Frac12.15570.15570.3	interact.pep.xml	IVNDDQSFYADIYMEDGLIK	IVNDDQSFYADIYM[147]EDGLIK	K	Q	20	3	4046.1942	2364.0880	2364.0830	789.0366	789.0349	2364.0830	789.0349	0.0000	0.00000000000001	40.7660	9.4520	1.0000	2	0	24	43	0.0000	14M(15.9949)							false	sp|O08553|DPYL2_MOUSE	O08553	DPYL2_MOUSE	Dpysl2	Dihydropyrimidinase-related protein 2	Dpysl3	sp|Q62188|DPYL3_MOUSE
2017_01_19_MB1-4_Glyco_rep2_Frac12.15574.15574.3	interact.pep.xml	EVNENFAIDLIAQQPVNEVEHR		K	I	22	3	4046.5205	2563.2727	2563.2670	855.4315	855.4296	2563.2666	855.4295	0.0004	0.00000000000000	54.1570	9.6920	1.0000	2	0	54	75	0.0000								true	sp|P52503|NDUS6_MOUSE	P52503	NDUS6_MOUSE	Ndufs6	NADH dehydrogenase [ubiquinone] iron-sulfur protein 6, mitochondrial
2017_01_19_MB1-4_Glyco_rep2_Frac12.15578.15578.5	interact.pep.xml	TVVTEAGNLLKDNATQEEILHYLEK	TVVTEAGNLLKDN[1477]ATQEEILHYLEK	K	T	25	5	4047.4974	4190.9530	4190.9478	839.1979	839.1968	2827.4602	566.4993	1363.4875	0.00418504200000	17.8230	11.1250	0.8465	2	1	68	92	0.0000	13N(1362.4808)	HexNAc-2_Hex-5_Fuc-1	-4.5721	0.0026900167439817737	TVVTEAGNLLKDnATQEEILHYLEK	17.823929	17.823929	true	sp|Q61207|SAP_MOUSE	Q61207	SAP_MOUSE	Psap	Prosaposin
2017_01_19_MB1-4_Glyco_rep2_Frac12.15580.15580.4	interact.pep.xml	MLVLVLGDLHIPHR	M[147]LVLVLGDLHIPHR	-	C	14	4	4047.7281	1627.9233	1627.9222	407.9881	407.9878	1627.9231	407.9881	-0.0008	0.00002188793000	22.7680	9.3440	0.9999	2	0	1	14	0.0000	1M(15.9949)							true	sp|Q9QZ88|VPS29_MOUSE	Q9QZ88	VPS29_MOUSE	Vps29	Vacuolar protein sorting-associated protein 29
2017_01_19_MB1-4_Glyco_rep2_Frac12.15581.15581.5	interact.pep.xml	TVVTEAGNLLKDNATQEEILHYLEK	TVVTEAGNLLKDN[1477]ATQEEILHYLEK	K	T	25	5	4047.8453	4190.9530	4190.9478	839.1979	839.1968	2827.4602	566.4993	1363.4875	0.00000024559340	25.3550	10.6140	1.0000	2	1	68	92	0.0000	13N(1362.4808)	HexNAc-2_Hex-5_Fuc-1	-4.5721	0.0026900167439817737	TVVTEAGNLLKDnATQEEILHYLEK	25.35559	25.35559	true	sp|Q61207|SAP_MOUSE	Q61207	SAP_MOUSE	Psap	Prosaposin
2017_01_19_MB1-4_Glyco_rep2_Frac12.15583.15583.4	interact.pep.xml	TVVTEAGNLLKDNATQEEILHYLEK	TVVTEAGNLLKDN[1006]ATQEEILHYLEK	K	T	25	4	4048.8597	3719.7940	3719.7764	930.9558	930.9514	2827.4602	707.8723	892.3161	0.00000000000000	60.6030	10.8970	1.0000	2	1	68	92	0.0000	13N(892.3172)	HexNAc-2_Hex-3	1.0605	1.939487975174554E-4	TVVTEAGNLLKDNATQEEILHYLEK	43.214615	60.603104	true	sp|Q61207|SAP_MOUSE	Q61207	SAP_MOUSE	Psap	Prosaposin
2017_01_19_MB1-4_Glyco_rep2_Frac12.15584.15584.4	interact.pep.xml	TENLDVIVNISDTESWGQHVQK	TENLDVIVN[1493]ISDTESWGQHVQK	K	L	22	4	4048.9426	3889.7039	3889.7000	973.4333	973.4323	2511.2240	628.8133	1378.4758	0.00000000000284	36.0630	12.8530	1.0000	2	0	88	109	0.0000	9N(1378.4757)	HexNAc-2_Hex-6	3.1831	0.0	TENLDVIVNISDTESWGQHVQK	29.572105	36.063335	true	sp|P14231|AT1B2_MOUSE	P14231	AT1B2_MOUSE	Atp1b2	Sodium/potassium-transporting ATPase subunit beta-2
2017_01_19_MB1-4_Glyco_rep2_Frac12.15586.15586.4	interact.pep.xml	TVVTEAGNLLKDNATQEEILHYLEK	TVVTEAGNLLKDN[1006]ATQEEILHYLEK	K	T	25	4	4049.2365	3719.7940	3719.7764	930.9558	930.9514	2827.4602	707.8723	892.3161	0.00000000000000	70.8280	12.1510	1.0000	2	1	68	92	0.0000	13N(892.3172)	HexNAc-2_Hex-3	3.1176	1.7811553761206436E-4	TVVTEAGNLLKDnATQEEILHYLEK	70.82886	41.836685	true	sp|Q61207|SAP_MOUSE	Q61207	SAP_MOUSE	Psap	Prosaposin
2017_01_19_MB1-4_Glyco_rep2_Frac12.15591.15591.4	interact.pep.xml	TVVTEAGNLLKDNATQEEILHYLEK	TVVTEAGNLLKDN[1559]ATQEEILHYLEK	K	T	25	4	4050.7361	4272.0050	4271.9930	1069.0085	1069.0055	2827.4602	707.8723	1444.5329	0.00000089103110	22.4230	7.5210	0.9999	2	1	68	92	0.0000	13N(1444.5339)	HexNAc-4_Hex-3_Fuc-1	-2.7145	0.0013847080072245635	TVVTEAGNLLKDnATQEEILHYLEK	22.423439	22.423439	true	sp|Q61207|SAP_MOUSE	Q61207	SAP_MOUSE	Psap	Prosaposin
2017_01_19_MB1-4_Glyco_rep2_Frac12.15594.15594.4	interact.pep.xml	TVVTEAGNLLKDNATQEEILHYLEK	TVVTEAGNLLKDN[1559]ATQEEILHYLEK	K	T	25	4	4051.5147	4272.0050	4271.9930	1069.0085	1069.0055	2827.4602	707.8723	1444.5329	0.00000004097741	28.1190	9.0680	0.9995	2	1	68	92	0.0000	13N(1444.5339)	HexNAc-4_Hex-3_Fuc-1	-2.9430	0.0014330497089117778	TVVTEAGNLLKDnATQEEILHYLEK	28.11901	25.987446	true	sp|Q61207|SAP_MOUSE	Q61207	SAP_MOUSE	Psap	Prosaposin
2017_01_19_MB1-4_Glyco_rep2_Frac12.15595.15595.4	interact.pep.xml	TVVTEAGNLLKDNATQEEILHYLEK	TVVTEAGNLLKDN[1664]ATQEEILHYLEK	K	T	25	4	4052.0338	4378.0386	4378.0312	1095.5169	1095.5151	2827.4602	707.8723	1550.5710	0.00114359600000	15.2890	8.1400	0.7409	2	1	68	92	0.0000	13N(1549.5653)	HexNAc-3_Hex-4_Fuc-2	-4.4821	0.002676928224861971	TVVTEAGNLLKDnATQEEILHYLEK	15.289566	15.289566	true	sp|Q61207|SAP_MOUSE	Q61207	SAP_MOUSE	Psap	Prosaposin
2017_01_19_MB1-4_Glyco_rep2_Frac12.15599.15599.4	interact.pep.xml	HHITIAEIYETELVDIEK		K	A	18	4	4053.0460	2152.1090	2152.1055	539.0345	539.0337	2152.1050	539.0335	0.0004	0.00000000008813	38.9760	11.1610	1.0000	2	0	123	140	0.0000								true	sp|P28663|SNAB_MOUSE	P28663	SNAB_MOUSE	Napb	Beta-soluble NSF attachment protein
2017_01_19_MB1-4_Glyco_rep2_Frac12.15602.15602.4	interact.pep.xml	TVVTEAGNLLKDNATQEEILHYLEK	TVVTEAGNLLKDN[1006]ATQEEILHYLEK	K	T	25	4	4053.9784	3719.7827	3719.7725	930.9530	930.9504	2827.4602	707.8723	892.3122	0.00000000000000	59.7450	10.1280	1.0000	2	1	68	92	0.0000	13N(892.3172)	HexNAc-2_Hex-3	-0.4512	4.132386641121004E-4	TVVTEAGNLLKDNATQEEILHYLEK	37.811275	59.745712	true	sp|Q61207|SAP_MOUSE	Q61207	SAP_MOUSE	Psap	Prosaposin
2017_01_19_MB1-4_Glyco_rep2_Frac12.15605.15605.4	interact.pep.xml	TVVTEAGNLLKDNATQEEILHYLEK	TVVTEAGNLLKDN[1006]ATQEEILHYLEK	K	T	25	4	4054.8637	3719.7827	3719.7727	930.9530	930.9505	2827.4602	707.8723	892.3125	0.00000000000000	56.5880	10.1600	1.0000	2	1	68	92	0.0000	13N(892.3172)	HexNAc-2_Hex-3	2.2343	1.7811553761206436E-4	TVVTEAGNLLKDnATQEEILHYLEK	56.588448	43.84825	true	sp|Q61207|SAP_MOUSE	Q61207	SAP_MOUSE	Psap	Prosaposin
2017_01_19_MB1-4_Glyco_rep2_Frac12.15606.15606.4	interact.pep.xml	TVVTEAGNLLKDNATQEEILHYLEK	TVVTEAGNLLKDN[1314]ATQEEILHYLEK	K	T	25	4	4055.4474	4027.8936	4027.8914	1007.9807	1007.9801	2827.4602	707.8723	1200.4311	0.00000055445990	37.3100	10.7370	0.9993	2	1	68	92	0.0000	13N(1200.4280)	HexNAc-2_Hex-4_Fuc-1	-3.6020	0.002250367848590635	TVVTEAGNLLKDnATQEEILHYLEK	37.310104	30.28889	true	sp|Q61207|SAP_MOUSE	Q61207	SAP_MOUSE	Psap	Prosaposin
2017_01_19_MB1-4_Glyco_rep2_Frac12.15613.15613.3	interact.pep.xml	FGVPLGYGGPHAAFFAVK		R	E	18	3	4056.8742	1833.9607	1833.9565	612.3275	612.3261	1833.9565	612.3261	0.0000	0.00000146170000	25.1390	16.4760	1.0000	2	0	325	342	0.0000								true	sp|Q91W43|GCSP_MOUSE	Q91W43	GCSP_MOUSE	Gldc	Glycine dehydrogenase (decarboxylating), mitochondrial
2017_01_19_MB1-4_Glyco_rep2_Frac12.15616.15616.3	interact.pep.xml	LLVLEDENANVDEVELKPDTLIK		K	L	23	3	4057.1187	2608.3933	2608.3862	870.4717	870.4693	2608.3845	870.4688	0.0017	0.00000000003383	47.5520	12.0960	1.0000	2	1	648	670	0.0000								true	sp|Q9WTX6|CUL1_MOUSE	Q9WTX6	CUL1_MOUSE	Cul1	Cullin-1
2017_01_19_MB1-4_Glyco_rep2_Frac12.15619.15619.3	interact.pep.xml	LLVLEDENANVDEVELKPDTLIK		K	L	23	3	4057.6694	2608.3933	2608.3862	870.4717	870.4693	2608.3845	870.4688	0.0017	0.00000000000056	57.5070	12.8030	1.0000	2	1	648	670	0.0000								true	sp|Q9WTX6|CUL1_MOUSE	Q9WTX6	CUL1_MOUSE	Cul1	Cullin-1
2017_01_19_MB1-4_Glyco_rep2_Frac12.15624.15624.4	interact.pep.xml	TVVTEAGNLLKDNATQEEILHYLEK	TVVTEAGNLLKDN[1152]ATQEEILHYLEK	K	T	25	4	4059.6556	3865.8406	3865.8342	967.4674	967.4658	2827.4602	707.8723	1038.3740	0.00000000000000	67.3250	11.4210	1.0000	2	1	68	92	0.0000	13N(1038.3751)	HexNAc-2_Hex-3_Fuc-1	-2.8600	0.0014330497089117778	TVVTEAGNLLKDNATQEEILHYLEK	49.40252	67.32587	true	sp|Q61207|SAP_MOUSE	Q61207	SAP_MOUSE	Psap	Prosaposin
2017_01_19_MB1-4_Glyco_rep2_Frac12.15627.15627.4	interact.pep.xml	TVVTEAGNLLKDNATQEEILHYLEK	TVVTEAGNLLKDN[1152]ATQEEILHYLEK	K	T	25	4	4061.3361	3865.8406	3865.8342	967.4674	967.4658	2827.4602	707.8723	1038.3740	0.00000000000000	73.0820	12.4780	1.0000	2	1	68	92	0.0000	13N(1038.3751)	HexNAc-2_Hex-3_Fuc-1	-2.1735	9.652209110439954E-4	TVVTEAGNLLKDnATQEEILHYLEK	73.08241	51.749687	true	sp|Q61207|SAP_MOUSE	Q61207	SAP_MOUSE	Psap	Prosaposin
2017_01_19_MB1-4_Glyco_rep2_Frac12.15631.15631.5	interact.pep.xml	TVVTEAGNLLKDNATQEEILHYLEK	TVVTEAGNLLKDN[1152]ATQEEILHYLEK	K	T	25	5	4062.3280	3865.8410	3865.8354	774.1755	774.1744	2827.4602	566.4993	1038.3752	0.00000000000001	48.7430	10.7170	1.0000	2	1	68	92	0.0000	13N(1038.3751)	HexNAc-2_Hex-3_Fuc-1	-0.7405	4.904880355954174E-4	TVVTEAGNLLKDNATQEEILHYLEK	34.656784	48.74398	true	sp|Q61207|SAP_MOUSE	Q61207	SAP_MOUSE	Psap	Prosaposin
2017_01_19_MB1-4_Glyco_rep2_Frac12.15634.15634.4	interact.pep.xml	FENAFLSHVISQHQSLLGNIR		K	S	21	4	4063.3351	2409.2598	2409.2556	603.3222	603.3212	2409.2551	603.3211	0.0004	0.00000000000000	52.6740	8.9350	1.0000	2	0	507	527	0.0000								true	sp|Q03265|ATPA_MOUSE	Q03265	ATPA_MOUSE	Atp5f1a	ATP synthase subunit alpha, mitochondrial
2017_01_19_MB1-4_Glyco_rep2_Frac12.15637.15637.3	interact.pep.xml	YGLLAAILGDKTTK		R	K	14	3	4063.5786	1462.8390	1462.8392	488.6203	488.6203	1462.8395	488.6204	-0.0002	0.00000000129066	30.6190	9.2880	1.0000	2	1	38	51	0.0000								true	sp|Q99LC3|NDUAA_MOUSE	Q99LC3	NDUAA_MOUSE	Ndufa10	NADH dehydrogenase [ubiquinone] 1 alpha subcomplex subunit 10, mitochondrial
2017_01_19_MB1-4_Glyco_rep2_Frac12.15645.15645.4	interact.pep.xml	VYIGSFWSHPLLIPDNRK		R	L	18	4	4066.5688	2141.1453	2141.1430	536.2936	536.2930	2141.1420	536.2928	0.0009	0.00000165386500	32.6260	9.4210	1.0000	2	0	252	269	0.0000								false	sp|Q9WVK4|EHD1_MOUSE	Q9WVK4	EHD1_MOUSE	Ehd1	EH domain-containing protein 1	Ehd3	sp|Q9QXY6|EHD3_MOUSE
2017_01_19_MB1-4_Glyco_rep2_Frac12.15646.15646.4	interact.pep.xml	LLSLPPDKPFGAKPLGFWTK		R	F	20	4	4066.6429	2211.2485	2211.2454	553.8194	553.8186	2211.2454	553.8186	0.0000	0.00003745308000	22.3820	9.6830	0.9996	2	2	2087	2106	0.0000								true	sp|D3YZU1|SHAN1_MOUSE	D3YZU1	SHAN1_MOUSE	Shank1	SH3 and multiple ankyrin repeat domains protein 1
2017_01_19_MB1-4_Glyco_rep2_Frac12.15647.15647.4	interact.pep.xml	TVVTEAGNLLKDNATQEEILHYLEK	TVVTEAGNLLKDN[990]ATQEEILHYLEK	K	T	25	4	4066.7253	3703.7890	3703.7805	926.9545	926.9524	2827.4602	707.8723	876.3203	0.00000000000000	70.0290	11.9170	1.0000	2	1	68	92	0.0000	13N(876.3223)	HexNAc-2_Hex-2_Fuc-1	-3.0830	0.0017408751585966777	TVVTEAGNLLKDNATQEEILHYLEK	44.154694	70.02917	true	sp|Q61207|SAP_MOUSE	Q61207	SAP_MOUSE	Psap	Prosaposin
2017_01_19_MB1-4_Glyco_rep2_Frac12.15648.15648.4	interact.pep.xml	TVVTEAGNLLKDNATQEEILHYLEK	TVVTEAGNLLKDN[1477]ATQEEILHYLEK	K	T	25	4	4066.7995	4189.9473	4189.9410	1048.4941	1048.4925	2827.4602	707.8723	1362.4807	0.00002146926000	23.0460	11.7250	0.9983	2	1	68	92	0.0000	13N(1362.4808)	HexNAc-2_Hex-5_Fuc-1	-0.2531	3.8093786903356064E-4	TVVTEAGNLLKDnATQEEILHYLEK	23.04638	23.04638	true	sp|Q61207|SAP_MOUSE	Q61207	SAP_MOUSE	Psap	Prosaposin
2017_01_19_MB1-4_Glyco_rep2_Frac12.15649.15649.3	interact.pep.xml	MQINAEEVVVGDLVEVK	M[147]QINAEEVVVGDLVEVK	K	G	17	3	4066.8814	1886.9683	1886.9658	629.9967	629.9959	1886.9658	629.9959	0.0000	0.00000000000532	34.0630	9.5670	1.0000	2	0	176	192	0.0000	1M(15.9949)							true	sp|Q6PIE5|AT1A2_MOUSE	Q6PIE5	AT1A2_MOUSE	Atp1a2	Sodium/potassium-transporting ATPase subunit alpha-2
2017_01_19_MB1-4_Glyco_rep2_Frac12.15650.15650.4	interact.pep.xml	TVVTEAGNLLKDNATQEEILHYLEK	TVVTEAGNLLKDN[990]ATQEEILHYLEK	K	T	25	4	4067.2348	3703.7890	3703.7805	926.9545	926.9524	2827.4602	707.8723	876.3203	0.00000000000000	77.2860	15.0470	1.0000	2	1	68	92	0.0000	13N(876.3223)	HexNAc-2_Hex-2_Fuc-1	-1.7856	7.731211545275908E-4	TVVTEAGNLLKDnATQEEILHYLEK	77.286804	48.13437	true	sp|Q61207|SAP_MOUSE	Q61207	SAP_MOUSE	Psap	Prosaposin
2017_01_19_MB1-4_Glyco_rep2_Frac12.15651.15651.4	interact.pep.xml	TVVTEAGNLLKDNATQEEILHYLEK	TVVTEAGNLLKDN[1477]ATQEEILHYLEK	K	T	25	4	4067.7223	4189.9473	4189.9410	1048.4941	1048.4925	2827.4602	707.8723	1362.4807	0.00000000000001	41.8000	10.2990	1.0000	2	1	68	92	0.0000	13N(1362.4808)	HexNAc-2_Hex-5_Fuc-1	0.2476	2.528871280451825E-4	TVVTEAGNLLKDnATQEEILHYLEK	41.800423	39.680016	true	sp|Q61207|SAP_MOUSE	Q61207	SAP_MOUSE	Psap	Prosaposin
2017_01_19_MB1-4_Glyco_rep2_Frac12.15653.15653.5	interact.pep.xml	NSEYLVENALHLHLIVKPVYHTLIR		R	T	25	5	4068.3257	2970.6450	2970.6467	595.1363	595.1366	2970.6443	595.1361	0.0024	0.02299849000000	13.8380	7.9760	0.9459	2	1	451	475	0.0000								true	sp|Q9DB72|BTBDH_MOUSE	Q9DB72	BTBDH_MOUSE	Btbd17	BTB/POZ domain-containing protein 17
2017_01_19_MB1-4_Glyco_rep2_Frac12.15655.15655.4	interact.pep.xml	FKSHIDQLVLIFAGK		R	I	15	4	4068.7088	1714.9784	1714.9761	429.7519	429.7513	1714.9769	429.7515	-0.0008	0.00031423180000	21.5110	6.9030	0.9974	2	1	60	74	0.0000								false	sp|Q8R317-2|UBQL1_MOUSE	Q8R317-2	UBQL1_MOUSE	Ubqln1	Isoform 2 of Ubiquilin-1		sp|Q8R317|UBQL1_MOUSE
2017_01_19_MB1-4_Glyco_rep2_Frac12.15657.15657.4	interact.pep.xml	LKPSVIIGVAGAGPLFTHGVIK		K	A	22	4	4069.3062	2173.3027	2173.2990	544.3330	544.3320	2173.2986	544.3319	0.0004	0.00000000364964	43.2510	12.5110	1.0000	2	1	384	405	0.0000								true	sp|Q99KE1|MAOM_MOUSE	Q99KE1	MAOM_MOUSE	Me2	NAD-dependent malic enzyme, mitochondrial
2017_01_19_MB1-4_Glyco_rep2_Frac12.15659.15659.3	interact.pep.xml	FKSHIDQLVLIFAGK		R	I	15	3	4069.4614	1714.9808	1714.9775	572.6675	572.6664	1714.9769	572.6662	0.0006	0.00000000010684	40.9190	8.0840	1.0000	2	1	60	74	0.0000								false	sp|Q8R317-2|UBQL1_MOUSE	Q8R317-2	UBQL1_MOUSE	Ubqln1	Isoform 2 of Ubiquilin-1		sp|Q8R317|UBQL1_MOUSE
2017_01_19_MB1-4_Glyco_rep2_Frac12.15660.15660.3	interact.pep.xml	SLVTVLGIPQKPIITGYK		K	S	18	3	4069.5433	1926.1606	1926.1577	643.0608	643.0598	1926.1553	643.0590	0.0024	0.00000933253900	29.6200	8.9490	0.9997	2	1	120	137	0.0000								true	sp|Q99N28|CADM3_MOUSE	Q99N28	CADM3_MOUSE	Cadm3	Cell adhesion molecule 3
2017_01_19_MB1-4_Glyco_rep2_Frac12.15663.15663.3	interact.pep.xml	YLYFHLQQQHLIELIR		R	Q	16	3	4069.7882	2114.1545	2114.1511	705.7254	705.7243	2113.1472	705.3897	1.0039	0.00006827254000	18.4350	10.4530	0.9981	2	0	99	114	0.0000		Mod1: First isotopic peak (PeakApex: 1.0028, Theoretical: 1.0024)						true	sp|Q9D7M1|GID8_MOUSE	Q9D7M1	GID8_MOUSE	Gid8	Glucose-induced degradation protein 8 homolog
2017_01_19_MB1-4_Glyco_rep2_Frac12.15664.15664.3	interact.pep.xml	VYIGSFWSHPLLIPDNRK		R	L	18	3	4069.8701	2141.1484	2141.1433	714.7234	714.7217	2141.1420	714.7213	0.0012	0.00000083752990	34.8080	9.5960	1.0000	2	0	252	269	0.0000								false	sp|Q9WVK4|EHD1_MOUSE	Q9WVK4	EHD1_MOUSE	Ehd1	EH domain-containing protein 1	Ehd3	sp|Q9QXY6|EHD3_MOUSE
2017_01_19_MB1-4_Glyco_rep2_Frac12.15666.15666.3	interact.pep.xml	LKPSVIIGVAGAGPLFTHGVIK		K	A	22	3	4070.0253	2173.3057	2173.2998	725.4425	725.4405	2173.2986	725.4401	0.0012	0.00000000000244	54.9480	11.0370	1.0000	2	1	384	405	0.0000								true	sp|Q99KE1|MAOM_MOUSE	Q99KE1	MAOM_MOUSE	Me2	NAD-dependent malic enzyme, mitochondrial
2017_01_19_MB1-4_Glyco_rep2_Frac12.15667.15667.3	interact.pep.xml	FENAFLSHVISQHQSLLGNIR		K	S	21	3	4070.1379	2409.2627	2409.2559	804.0948	804.0926	2409.2551	804.0923	0.0007	0.00000000000000	68.5680	9.0770	1.0000	2	0	507	527	0.0000								true	sp|Q03265|ATPA_MOUSE	Q03265	ATPA_MOUSE	Atp5f1a	ATP synthase subunit alpha, mitochondrial
2017_01_19_MB1-4_Glyco_rep2_Frac12.15669.15669.3	interact.pep.xml	VEQAEFSELNLVAHADGTYAVDMQVLR	VEQAEFSELNLVAHADGTYAVDM[147]QVLR	K	N	27	3	4070.3050	3020.4620	3020.4546	1007.8279	1007.8255	3020.4548	1007.8255	-0.0002	0.00000000000000	68.4870	12.0690	1.0000	2	0	144	170	0.0000	23M(15.9949)							false	sp|Q64332|SYN2_MOUSE	Q64332	SYN2_MOUSE	Syn2	Synapsin-2		sp|Q64332-2|SYN2_MOUSE
2017_01_19_MB1-4_Glyco_rep2_Frac12.15683.15683.5	interact.pep.xml	ITKFENAFLSHVISQHQSLLGNIR		K	S	24	5	4074.0445	2751.4868	2751.4817	551.3046	551.3036	2751.4820	551.3037	-0.0002	0.00000132663100	34.0090	9.1560	1.0000	2	1	504	527	0.0000								true	sp|Q03265|ATPA_MOUSE	Q03265	ATPA_MOUSE	Atp5f1a	ATP synthase subunit alpha, mitochondrial
2017_01_19_MB1-4_Glyco_rep2_Frac12.15684.15684.5	interact.pep.xml	LVLPSPLYHCLGSVGGTMVSMMHGATLLLSSPSFNGKK	LVLPSPLYHCLGSVGGTM[147]VSM[147]M[147]HGATLLLSSPSFNGKK	R	A	38	5	4074.3100	4036.0227	4036.0146	808.2118	808.2102	4034.0137	807.8100	2.0009	0.00007071997000	22.8890	10.0480	0.9844	2	0	303	340	0.0000	10C(57.0215), 18M(15.9949), 21M(15.9949), 22M(15.9949)	Mod1: Second isotopic peak (PeakApex: 2.0052, Theoretical: 2.0047)						true	sp|Q8VCW8|ACSF2_MOUSE	Q8VCW8	ACSF2_MOUSE	Acsf2	Medium-chain acyl-CoA ligase ACSF2, mitochondrial
2017_01_19_MB1-4_Glyco_rep2_Frac12.15688.15688.4	interact.pep.xml	SGAFGHLFRPDNFIFGQSGAGNNWAK		R	G	26	4	4075.0552	2794.3435	2794.3374	699.5932	699.5916	2794.3362	699.5913	0.0012	0.00000000000000	67.7790	12.0390	1.0000	2	1	78	103	0.0000								true	sp|Q9ERD7|TBB3_MOUSE	Q9ERD7	TBB3_MOUSE	Tubb3	Tubulin beta-3 chain
2017_01_19_MB1-4_Glyco_rep2_Frac12.15689.15689.3	interact.pep.xml	IGELVGVLVNHFK		R	S	13	3	4075.1280	1423.8198	1423.8182	475.6139	475.6133	1423.8186	475.6135	-0.0003	0.00000000244809	34.4860	9.0650	1.0000	2	0	942	954	0.0000								true	sp|Q5SYD0|MYO1D_MOUSE	Q5SYD0	MYO1D_MOUSE	Myo1d	Unconventional myosin-Id
2017_01_19_MB1-4_Glyco_rep2_Frac12.15692.15692.3	interact.pep.xml	LHFFMPGFAPLTAR	LHFFM[147]PGFAPLTAR	R	G	14	3	4075.3729	1619.8297	1619.8276	540.9505	540.9498	1619.8281	540.9500	-0.0004	0.00000000244032	33.3810	10.3360	1.0000	2	0	263	276	0.0000	5M(15.9949)							false	sp|Q9ERD7|TBB3_MOUSE	Q9ERD7	TBB3_MOUSE	Tubb3	Tubulin beta-3 chain	Tubb6	sp|Q922F4|TBB6_MOUSE
2017_01_19_MB1-4_Glyco_rep2_Frac12.15693.15693.3	interact.pep.xml	LHFFMPGFAPLTSR	LHFFM[147]PGFAPLTSR	R	G	14	3	4075.4549	1635.8254	1635.8207	546.2824	546.2808	1635.8230	546.2816	-0.0023	0.00000045328930	28.8990	0.0000	1.0000	2	0	263	276	0.0000	5M(15.9949)							false	sp|Q9D6F9|TBB4A_MOUSE	Q9D6F9	TBB4A_MOUSE	Tubb4a	Tubulin beta-4A chain	Tubb2a, Tubb2b, Tubb4b, Tubb5	sp|P68372|TBB4B_MOUSE, sp|P99024|TBB5_MOUSE, sp|Q7TMM9|TBB2A_MOUSE, sp|Q9CWF2|TBB2B_MOUSE
2017_01_19_MB1-4_Glyco_rep2_Frac12.15694.15694.3	interact.pep.xml	LCFVGLMSMIDPPR	LCFVGLM[147]SM[147]IDPPR	N	A	14	3	4075.5299	1666.7908	1666.7876	556.6042	556.6031	1666.7880	556.6033	-0.0003	0.00003885974000	25.1420	6.9720	0.9998	1	0	573	586	0.0000	2C(57.0215), 7M(15.9949), 9M(15.9949)							false	sp|Q6PIC6|AT1A3_MOUSE	Q6PIC6	AT1A3_MOUSE	Atp1a3	Sodium/potassium-transporting ATPase subunit alpha-3	Atp1a2	sp|Q6PIE5|AT1A2_MOUSE
2017_01_19_MB1-4_Glyco_rep2_Frac12.15697.15697.3	interact.pep.xml	AGYTDQVVIGMDVAASEFYR	AGYTDQVVIGM[147]DVAASEFYR	K	S	20	3	4075.7748	2208.0327	2208.0270	737.0182	737.0163	2207.0203	736.6807	1.0068	0.00002769683000	24.0550	12.5930	0.9989	2	0	234	253	0.0000	11M(15.9949)	Mod1: First isotopic peak (PeakApex: 1.0028, Theoretical: 1.0024)						true	sp|P17182|ENOA_MOUSE	P17182	ENOA_MOUSE	Eno1	Alpha-enolase
2017_01_19_MB1-4_Glyco_rep2_Frac12.15698.15698.3	interact.pep.xml	SGAFGHLFRPDNFIFGQSGAGNNWAK		R	G	26	3	4075.8568	2794.3435	2794.3376	932.4551	932.4531	2794.3362	932.4527	0.0014	0.00000000000000	65.6750	11.8640	1.0000	2	1	78	103	0.0000								true	sp|Q9ERD7|TBB3_MOUSE	Q9ERD7	TBB3_MOUSE	Tubb3	Tubulin beta-3 chain
2017_01_19_MB1-4_Glyco_rep2_Frac12.15699.15699.3	interact.pep.xml	VHCCLYFISPFGHGLRPVDVGFMK	VHCCLYFISPFGHGLRPVDVGFM[147]K	R	A	24	3	4075.9383	2853.3860	2853.3800	952.1359	952.1339	2851.3760	951.4659	2.0039	0.00000001001876	27.3800	9.0330	1.0000	2	1	153	176	0.0000	23M(15.9949), 3C(57.0215), 4C(57.0215)	Mod1: Second isotopic peak (PeakApex: 2.0052, Theoretical: 2.0047)						true	sp|Q9Z2Q6|SEPT5_MOUSE	Q9Z2Q6	SEPT5_MOUSE	Septin5	Septin-5
2017_01_19_MB1-4_Glyco_rep2_Frac12.15700.15700.3	interact.pep.xml	AAADLMTYCDAHACEDPLITPVPTSENPFR	AAADLMTYCDAHACEDPLITPVPTSENPFR	K	E	30	3	4076.0202	3361.5117	3361.5037	1121.5112	1121.5085	3361.5054	1121.5091	-0.0017	0.00000041416500	25.5940	8.7980	1.0000	2	0	37	66	0.0000	14C(57.0215), 9C(57.0215)							true	sp|P63216|GBG3_MOUSE	P63216	GBG3_MOUSE	Gng3	Guanine nucleotide-binding protein G(I)/G(S)/G(O) subunit gamma-3
2017_01_19_MB1-4_Glyco_rep2_Frac12.15701.15701.3	interact.pep.xml	TVVTEAGNLLKDNATQEEILHYLEK	TVVTEAGNLLKDN[1152]ATQEEILHYLEK	K	T	25	3	4076.1017	3865.8418	3865.8390	1289.6212	1289.6203	2827.4602	943.4940	1038.3789	0.00000000000089	46.0230	9.5080	1.0000	2	1	68	92	0.0000	13N(1038.3751)	HexNAc-2_Hex-3_Fuc-1	-3.4206	0.002066296091499083	TVVTEAGNLLKDNATQEEILHYLEK	40.50428	46.02367	true	sp|Q61207|SAP_MOUSE	Q61207	SAP_MOUSE	Psap	Prosaposin
2017_01_19_MB1-4_Glyco_rep2_Frac12.15703.15703.3	interact.pep.xml	AAADLMTYCDAHACEDPLITPVPTSENPFR	AAADLMTYCDAHACEDPLITPVPTSENPFR	K	E	30	3	4076.8176	3361.5117	3361.5037	1121.5112	1121.5085	3361.5054	1121.5091	-0.0017	0.01129146000000	17.2890	0.0000	0.9923	2	0	37	66	0.0000	14C(57.0215), 9C(57.0215)							true	sp|P63216|GBG3_MOUSE	P63216	GBG3_MOUSE	Gng3	Guanine nucleotide-binding protein G(I)/G(S)/G(O) subunit gamma-3
2017_01_19_MB1-4_Glyco_rep2_Frac12.15704.15704.3	interact.pep.xml	TVVTEAGNLLKDNATQEEILHYLEK	TVVTEAGNLLKDN[1152]ATQEEILHYLEK	K	T	25	3	4077.3633	3865.8418	3865.8390	1289.6212	1289.6203	2827.4602	943.4940	1038.3789	0.00000039662360	29.5130	6.9970	1.0000	2	1	68	92	0.0000	13N(1038.3751)	HexNAc-2_Hex-3_Fuc-1	-3.7320	0.0023082841754295974	TVVTEAGNLLKDnATQEEILHYLEK	29.513361	20.71127	true	sp|Q61207|SAP_MOUSE	Q61207	SAP_MOUSE	Psap	Prosaposin
2017_01_19_MB1-4_Glyco_rep2_Frac12.15712.15712.4	interact.pep.xml	ITKFENAFLSHVISQHQSLLGNIR		K	S	24	4	4079.5541	2751.4888	2751.4824	688.8795	688.8779	2751.4820	688.8778	0.0004	0.00000000000000	57.1560	16.8470	1.0000	2	1	504	527	0.0000								true	sp|Q03265|ATPA_MOUSE	Q03265	ATPA_MOUSE	Atp5f1a	ATP synthase subunit alpha, mitochondrial
2017_01_19_MB1-4_Glyco_rep2_Frac12.15715.15715.4	interact.pep.xml	ITKFENAFLSHVISQHQSLLGNIR		K	S	24	4	4079.8032	2751.4888	2751.4824	688.8795	688.8779	2751.4820	688.8778	0.0004	0.00000000000000	94.6340	9.5250	1.0000	2	1	504	527	0.0000								true	sp|Q03265|ATPA_MOUSE	Q03265	ATPA_MOUSE	Atp5f1a	ATP synthase subunit alpha, mitochondrial
2017_01_19_MB1-4_Glyco_rep2_Frac12.15720.15720.3	interact.pep.xml	MLVLVLGDLHIPHR	M[147]LVLVLGDLHIPHR	-	C	14	3	4081.3783	1627.9259	1627.9229	543.6492	543.6482	1627.9231	543.6483	-0.0002	0.00000005600031	31.2500	9.2950	1.0000	2	0	1	14	0.0000	1M(15.9949)							true	sp|Q9QZ88|VPS29_MOUSE	Q9QZ88	VPS29_MOUSE	Vps29	Vacuolar protein sorting-associated protein 29
2017_01_19_MB1-4_Glyco_rep2_Frac12.15722.15722.4	interact.pep.xml	TVVTEAGNLLKDNATQEEILHYLEK	TVVTEAGNLLKDN[1477]ATQEEILHYLEK	K	T	25	4	4082.0091	4190.9510	4190.9440	1048.7450	1048.7433	2827.4602	707.8723	1363.4836	0.00000000034729	29.6980	9.2910	1.0000	2	1	68	92	0.0000	13N(1362.4808)	HexNAc-2_Hex-5_Fuc-1	-1.5965	7.451082026694311E-4	TVVTEAGNLLKDnATQEEILHYLEK	29.698334	29.698334	true	sp|Q61207|SAP_MOUSE	Q61207	SAP_MOUSE	Psap	Prosaposin
2017_01_19_MB1-4_Glyco_rep2_Frac12.15727.15727.3	interact.pep.xml	DYFEEYGKIDTIEIITDR		R	Q	18	3	4082.8560	2219.0688	2219.0642	740.6969	740.6953	2219.0632	740.6950	0.0009	0.00000000000000	59.0680	9.5790	1.0000	2	1	118	135	0.0000								false	sp|O88569-2|ROA2_MOUSE	O88569-2	ROA2_MOUSE	Hnrnpa2b1	Isoform 2 of Heterogeneous nuclear ribonucleoproteins A2/B1		sp|O88569-3|ROA2_MOUSE, sp|O88569|ROA2_MOUSE
2017_01_19_MB1-4_Glyco_rep2_Frac12.15730.15730.3	interact.pep.xml	TENLDVIVNISDTESWGQHVQK	TENLDVIVN[1330]ISDTESWGQHVQK	K	L	22	3	4083.1320	3728.6606	3728.6580	1243.8941	1243.8933	2511.2240	838.0819	1217.4338	0.00237684000000	19.9960	0.0000	0.9969	2	0	88	109	0.0000	9N(1216.4229)	HexNAc-2_Hex-5	-1.5075	7.260486452592324E-4	TENLDVIVNISDTESWGQHVQK	18.424349	19.99646	true	sp|P14231|AT1B2_MOUSE	P14231	AT1B2_MOUSE	Atp1b2	Sodium/potassium-transporting ATPase subunit beta-2
2017_01_19_MB1-4_Glyco_rep2_Frac12.15732.15732.3	interact.pep.xml	TENLDVIVNISDTESWGQHVQK	TENLDVIVN[1330]ISDTESWGQHVQK	K	L	22	3	4083.7816	3728.6606	3728.6580	1243.8941	1243.8933	2511.2240	838.0819	1217.4338	0.00000023126950	17.4190	6.3550	1.0000	2	0	88	109	0.0000	9N(1216.4229)	HexNAc-2_Hex-5	0.4403	2.1981886925173658E-4	TENLDVIVnISDTESWGQHVQK	17.419865	17.419865	true	sp|P14231|AT1B2_MOUSE	P14231	AT1B2_MOUSE	Atp1b2	Sodium/potassium-transporting ATPase subunit beta-2
2017_01_19_MB1-4_Glyco_rep2_Frac12.15735.15735.4	interact.pep.xml	TENLDVIVNISDTESWGQHVQK	TENLDVIVN[1655]ISDTESWGQHVQK	K	L	22	4	4084.6774	4051.7625	4051.7540	1013.9479	1013.9458	2511.2240	628.8133	1540.5297	0.00000017181400	29.0540	11.0390	0.9995	2	0	88	109	0.0000	9N(1540.5285)	HexNAc-2_Hex-7	0.8988	1.939487975174554E-4	TENLDVIVNISDTESWGQHVQK	26.824345	29.054302	true	sp|P14231|AT1B2_MOUSE	P14231	AT1B2_MOUSE	Atp1b2	Sodium/potassium-transporting ATPase subunit beta-2
2017_01_19_MB1-4_Glyco_rep2_Frac12.15736.15736.4	interact.pep.xml	EREDVQALNISVPYGPIPEDFQR	EREDVQALN[1572]ISVPYGPIPEDFQR	R	K	23	4	4084.8180	4129.7820	4129.7750	1033.4528	1033.4510	2671.3240	668.8383	1458.4509	0.00004394559000	18.9360	7.7980	0.9982	2	1	274	296	0.0000	9N(1458.4420)	HexNAc-2_Hex-6_Phospho-1	-1.1913	5.113345832623146E-4	EREDVQALnISVPYGPIPEDFQR	18.936676	18.936676	true	sp|Q08890|IDS_MOUSE	Q08890	IDS_MOUSE	Ids	Iduronate 2-sulfatase
2017_01_19_MB1-4_Glyco_rep2_Frac12.15738.15738.4	interact.pep.xml	TENLDVIVNISDTESWGQHVQK	TENLDVIVN[1655]ISDTESWGQHVQK	K	L	22	4	4085.4771	4051.7625	4051.7540	1013.9479	1013.9458	2511.2240	628.8133	1540.5297	0.00000003394618	28.5250	10.5780	1.0000	2	0	88	109	0.0000	9N(1540.5285)	HexNAc-2_Hex-7	2.9666	1.7811553761206436E-4	TENLDVIVnISDTESWGQHVQK	28.525127	28.525127	true	sp|P14231|AT1B2_MOUSE	P14231	AT1B2_MOUSE	Atp1b2	Sodium/potassium-transporting ATPase subunit beta-2
2017_01_19_MB1-4_Glyco_rep2_Frac12.15739.15739.4	interact.pep.xml	EREDVQALNISVPYGPIPEDFQR	EREDVQALN[1572]ISVPYGPIPEDFQR	R	K	23	4	4085.9972	4129.7820	4129.7750	1033.4528	1033.4510	2671.3240	668.8383	1458.4509	0.00000000035392	32.3120	9.8960	1.0000	2	1	274	296	0.0000	9N(1458.4420)	HexNAc-2_Hex-6_Phospho-1	-8.2703	0.0036202203842190103	EREDVQALnISVPYGPIPEDFQR	32.3125	32.3125	true	sp|Q08890|IDS_MOUSE	Q08890	IDS_MOUSE	Ids	Iduronate 2-sulfatase
2017_01_19_MB1-4_Glyco_rep2_Frac12.15755.15755.4	interact.pep.xml	GHQGFGVLSVILANHAIK		K	L	18	4	4090.3441	1860.0383	1860.0370	466.0169	466.0165	1860.0369	466.0165	0.0001	0.00000000000000	39.1820	13.4190	1.0000	2	0	465	482	0.0000								false	sp|A2AN08-3|UBR4_MOUSE	A2AN08-3	UBR4_MOUSE	Ubr4	Isoform 3 of E3 ubiquitin-protein ligase UBR4		sp|A2AN08-5|UBR4_MOUSE, sp|A2AN08|UBR4_MOUSE
2017_01_19_MB1-4_Glyco_rep2_Frac12.15756.15756.4	interact.pep.xml	MQVNAEEVVVGDLVEIKGGDRVPADLR		K	I	27	4	4090.6100	2907.5208	2907.5137	727.8875	727.8857	2907.5122	727.8853	0.0014	0.00000000000000	61.6750	18.2690	1.0000	2	2	168	194	0.0000								true	sp|Q6PIC6|AT1A3_MOUSE	Q6PIC6	AT1A3_MOUSE	Atp1a3	Sodium/potassium-transporting ATPase subunit alpha-3
2017_01_19_MB1-4_Glyco_rep2_Frac12.15757.15757.4	interact.pep.xml	IITHPNFNGNTLDNDIMLIKLSSPATLNSR	IITHPNFNGNTLDNDIM[147]LIKLSSPATLNSR	K	V	30	4	4090.7231	3324.7234	3324.7140	832.1881	832.1858	3324.7134	832.1856	0.0007	0.00000000000001	53.2430	9.4720	1.0000	2	1	78	107	0.0000	17M(15.9949)							true	sp|P00761|TRYP_PIG	P00761	TRYP_PIG		Trypsin
2017_01_19_MB1-4_Glyco_rep2_Frac12.15760.15760.3	interact.pep.xml	GTVYLTPYRVIFLSK		K	G	15	3	4091.0074	1755.9972	1755.9929	586.3397	586.3382	1755.9922	586.3380	0.0007	0.00011827330000	21.7240	8.5820	0.9990	2	1	48	62	0.0000								false	sp|P97765|WBP2_MOUSE	P97765	WBP2_MOUSE	Wbp2	WW domain-binding protein 2		sp|P97765-2|WBP2_MOUSE
2017_01_19_MB1-4_Glyco_rep2_Frac12.15761.15761.4	interact.pep.xml	TEGAIDDSLIGGNASAEGPEGEGTESTVVTGVDIVMNHHLQETSFTK	TEGAIDDSLIGGNASAEGPEGEGTESTVVTGVDIVM[147]NHHLQETSFTK	R	E	47	4	4091.1154	4816.2354	4816.2354	1205.0661	1205.0661	4815.2310	1204.8150	1.0043	0.00000000001796	33.9860	9.7440	1.0000	2	0	39	85	0.0000	36M(15.9949)	Mod1: First isotopic peak (PeakApex: 1.0028, Theoretical: 1.0024)						true	sp|P63028|TCTP_MOUSE	P63028	TCTP_MOUSE	Tpt1	Translationally-controlled tumor protein
2017_01_19_MB1-4_Glyco_rep2_Frac12.15763.15763.3	interact.pep.xml	LSSNSIVPFHLYMFK	LSSNSIVPFHLYM[147]FK	R	N	15	3	4092.1568	1798.9190	1798.9163	600.6469	600.6460	1797.9122	600.3113	1.0040	0.00135767000000	19.5100	11.1680	0.9905	2	0	2503	2517	0.0000	13M(15.9949)	Mod1: First isotopic peak (PeakApex: 1.0028, Theoretical: 1.0024)						false	sp|Q3UHK6-3|TEN4_MOUSE	Q3UHK6-3	TEN4_MOUSE	Tenm4	Isoform 3 of Teneurin-4		sp|Q3UHK6-2|TEN4_MOUSE, sp|Q3UHK6-4|TEN4_MOUSE, sp|Q3UHK6|TEN4_MOUSE
2017_01_19_MB1-4_Glyco_rep2_Frac12.15764.15764.3	interact.pep.xml	GHQGFGVLSVILANHAIK		K	L	18	3	4092.2397	1860.0403	1860.0371	621.0207	621.0196	1860.0369	621.0196	0.0002	0.00000000000186	51.3380	12.4740	1.0000	2	0	465	482	0.0000								false	sp|A2AN08-3|UBR4_MOUSE	A2AN08-3	UBR4_MOUSE	Ubr4	Isoform 3 of E3 ubiquitin-protein ligase UBR4		sp|A2AN08-5|UBR4_MOUSE, sp|A2AN08|UBR4_MOUSE
2017_01_19_MB1-4_Glyco_rep2_Frac12.15767.15767.3	interact.pep.xml	LGEHNIDVLEGNEQFINAAK		R	I	20	3	4092.4846	2210.1010	2210.0989	737.7076	737.7069	2210.0967	737.7062	0.0022	0.00000432912800	29.1260	13.3170	0.9999	2	0	58	77	0.0000								true	sp|P00761|TRYP_PIG	P00761	TRYP_PIG		Trypsin
2017_01_19_MB1-4_Glyco_rep2_Frac12.15770.15770.4	interact.pep.xml	LALENYITALQAVPPRPHHVFNMLK	LALENYITALQAVPPRPHHVFNM[147]LK	R	K	25	4	4092.9813	2887.5637	2887.5542	722.8982	722.8958	2887.5530	722.8955	0.0012	0.00056004690000	20.7670	11.6410	0.9969	2	1	396	420	0.0000	23M(15.9949)							false	sp|P12023-2|A4_MOUSE	P12023-2	A4_MOUSE	App	Isoform APP695 of Amyloid-beta A4 protein		sp|P12023-3|A4_MOUSE, sp|P12023|A4_MOUSE
2017_01_19_MB1-4_Glyco_rep2_Frac12.15771.15771.4	interact.pep.xml	YFNLASQGGHILAFYNLAQMHASGTGVMR	YFNLASQGGHILAFYNLAQM[147]HASGTGVM[147]R	K	S	29	4	4093.0934	3185.5240	3185.5190	797.3883	797.3870	3185.5173	797.3866	0.0017	0.00000000000000	69.7100	8.5850	1.0000	2	0	455	483	0.0000	20M(15.9949), 28M(15.9949)							false	sp|Q9Z2G6-2|SE1L1_MOUSE	Q9Z2G6-2	SE1L1_MOUSE	Sel1l	Isoform 2 of Protein sel-1 homolog 1		sp|Q9Z2G6|SE1L1_MOUSE
2017_01_19_MB1-4_Glyco_rep2_Frac12.15779.15779.4	interact.pep.xml	TENLDVIVNISDTESWGQHVQK	TENLDVIVN[1655]ISDTESWGQHVQK	K	L	22	4	4095.0760	4051.7605	4051.7534	1013.9474	1013.9456	2511.2240	628.8133	1540.5293	0.00000009220864	28.2890	11.0050	0.9996	2	0	88	109	0.0000	9N(1540.5285)	HexNAc-2_Hex-7	1.2690	1.939487975174554E-4	TENLDVIVnISDTESWGQHVQK	28.289074	28.289074	true	sp|P14231|AT1B2_MOUSE	P14231	AT1B2_MOUSE	Atp1b2	Sodium/potassium-transporting ATPase subunit beta-2
2017_01_19_MB1-4_Glyco_rep2_Frac12.15782.15782.4	interact.pep.xml	TENLDVIVNISDTESWGQHVQK	TENLDVIVN[1655]ISDTESWGQHVQK	K	L	22	4	4095.5891	4051.7605	4051.7534	1013.9474	1013.9456	2511.2240	628.8133	1540.5293	0.00005241707000	27.3660	9.3060	0.9993	2	0	88	109	0.0000	9N(1540.5285)	HexNAc-2_Hex-7	2.8863	1.7811553761206436E-4	TENLDVIVnISDTESWGQHVQK	27.366676	27.366676	true	sp|P14231|AT1B2_MOUSE	P14231	AT1B2_MOUSE	Atp1b2	Sodium/potassium-transporting ATPase subunit beta-2
2017_01_19_MB1-4_Glyco_rep2_Frac12.15785.15785.3	interact.pep.xml	LVYMGLLGYCTGLMDNMLR	LVYM[147]GLLGYCTGLM[147]DNM[147]LR	R	M	19	3	4096.7368	2267.0503	2267.0457	756.6907	756.6892	2267.0457	756.6892	0.0000	0.00000000000339	39.4260	9.7380	1.0000	2	0	31	49	0.0000	10C(57.0215), 14M(15.9949), 17M(15.9949), 4M(15.9949)							true	sp|Q9CQ54|NDUC2_MOUSE	Q9CQ54	NDUC2_MOUSE	Ndufc2	NADH dehydrogenase [ubiquinone] 1 subunit C2
2017_01_19_MB1-4_Glyco_rep2_Frac12.15790.15790.5	interact.pep.xml	VHCCLYFISPFGHGLRPVDVGFMK	VHCCLYFISPFGHGLRPVDVGFM[147]K	R	A	24	5	4097.7956	2851.3809	2851.3767	571.2835	571.2826	2851.3760	571.2825	0.0007	0.00000000000253	42.5200	6.8620	1.0000	2	1	153	176	0.0000	23M(15.9949), 3C(57.0215), 4C(57.0215)							true	sp|Q9Z2Q6|SEPT5_MOUSE	Q9Z2Q6	SEPT5_MOUSE	Septin5	Septin-5
2017_01_19_MB1-4_Glyco_rep2_Frac12.15791.15791.5	interact.pep.xml	LALENYITALQAVPPRPHHVFNMLK	LALENYITALQAVPPRPHHVFNM[147]LK	R	K	25	5	4097.8812	2888.5590	2888.5574	578.7191	578.7188	2887.5530	578.5179	1.0043	0.00008560182000	19.2500	9.6360	0.9951	2	1	396	420	0.0000	23M(15.9949)	Mod1: First isotopic peak (PeakApex: 1.0028, Theoretical: 1.0024)						false	sp|P12023-2|A4_MOUSE	P12023-2	A4_MOUSE	App	Isoform APP695 of Amyloid-beta A4 protein		sp|P12023-3|A4_MOUSE, sp|P12023|A4_MOUSE
2017_01_19_MB1-4_Glyco_rep2_Frac12.15793.15793.4	interact.pep.xml	KIQLLCLMEMTFTRPANHR	KIQLLCLMEM[147]TFTRPANHR	R	Q	19	4	4098.0794	2374.2153	2374.2078	594.5611	594.5592	2374.2070	594.5590	0.0007	0.00000000005758	37.0950	29.9710	1.0000	2	1	271	289	0.0000	10M(15.9949), 6C(57.0215)							true	sp|Q9WVJ2|PSD13_MOUSE	Q9WVJ2	PSD13_MOUSE	Psmd13	26S proteasome non-ATPase regulatory subunit 13
2017_01_19_MB1-4_Glyco_rep2_Frac12.15797.15797.3	interact.pep.xml	AVCMLSNTTAIAEAWAR	AVCMLSNTTAIAEAWAR	R	L	17	3	4098.8333	1863.9014	1863.8975	622.3077	622.3064	1863.8971	622.3063	0.0003	0.00000649520600	25.4360	7.0190	0.9999	2	0	374	390	0.0000	3C(57.0215)							false	sp|P68369|TBA1A_MOUSE	P68369	TBA1A_MOUSE	Tuba1a	Tubulin alpha-1A chain	Tuba1b, Tuba1c, Tuba3a, Tuba4a, Tuba8	sp|P05213|TBA1B_MOUSE, sp|P05214|TBA3_MOUSE, sp|P68368|TBA4A_MOUSE, sp|P68373|TBA1C_MOUSE, sp|Q9JJZ2|TBA8_MOUSE
2017_01_19_MB1-4_Glyco_rep2_Frac12.15798.15798.3	interact.pep.xml	TLGLILPPPRPPLAVTSR		R	V	18	3	4098.9157	1897.1562	1897.1517	633.3927	633.3912	1897.1511	633.3910	0.0006	0.00018155150000	22.4640	6.1200	0.9987	2	1	762	779	0.0000								false	sp|Q8CGM1-2|AGRB2_MOUSE	Q8CGM1-2	AGRB2_MOUSE	Adgrb2	Isoform 2 of Adhesion G protein-coupled receptor B2		sp|Q8CGM1-3|AGRB2_MOUSE, sp|Q8CGM1|AGRB2_MOUSE
2017_01_19_MB1-4_Glyco_rep2_Frac12.15801.15801.3	interact.pep.xml	IDQLECDHQLIQEALIFDNK	IDQLECDHQLIQEALIFDNK	K	H	20	3	4099.1606	2441.1960	2441.1910	814.7393	814.7376	2441.1897	814.7372	0.0012	0.00000000000000	60.9940	13.8250	1.0000	2	0	685	704	0.0000	6C(57.0215)							true	sp|Q7TPR4|ACTN1_MOUSE	Q7TPR4	ACTN1_MOUSE	Actn1	Alpha-actinin-1
2017_01_19_MB1-4_Glyco_rep2_Frac12.15802.15802.3	interact.pep.xml	EQPLDEEMKEAFQNAYLELGGLGER	EQPLDEEM[147]KEAFQNAYLELGGLGER	K	V	25	3	4099.2343	2881.3552	2881.3452	961.4590	961.4557	2881.3438	961.4552	0.0014	0.00000000000000	65.6080	13.9350	1.0000	2	1	517	541	0.0000	8M(15.9949)							true	sp|Q6PIC6|AT1A3_MOUSE	Q6PIC6	AT1A3_MOUSE	Atp1a3	Sodium/potassium-transporting ATPase subunit alpha-3
2017_01_19_MB1-4_Glyco_rep2_Frac12.15804.15804.3	interact.pep.xml	YFNLASQGGHILAFYNLAQMHASGTGVMR	YFNLASQGGHILAFYNLAQM[147]HASGTGVM[147]R	K	S	29	3	4099.3977	3185.5250	3185.5186	1062.8489	1062.8468	3185.5173	1062.8464	0.0012	0.00000000000000	54.0540	9.5850	1.0000	2	0	455	483	0.0000	20M(15.9949), 28M(15.9949)							false	sp|Q9Z2G6-2|SE1L1_MOUSE	Q9Z2G6-2	SE1L1_MOUSE	Sel1l	Isoform 2 of Protein sel-1 homolog 1		sp|Q9Z2G6|SE1L1_MOUSE
2017_01_19_MB1-4_Glyco_rep2_Frac12.15805.15805.3	interact.pep.xml	TENLDVIVNISDTESWGQHVQK	TENLDVIVN[1493]ISDTESWGQHVQK	K	L	22	3	4099.4797	3889.7046	3889.7046	1297.5755	1297.5755	2511.2240	838.0819	1378.4804	0.00000000000000	57.3860	11.6470	1.0000	2	0	88	109	0.0000	9N(1378.4757)	HexNAc-2_Hex-6	-1.0444	5.113345832623146E-4	TENLDVIVNISDTESWGQHVQK	47.33966	57.386005	true	sp|P14231|AT1B2_MOUSE	P14231	AT1B2_MOUSE	Atp1b2	Sodium/potassium-transporting ATPase subunit beta-2
2017_01_19_MB1-4_Glyco_rep2_Frac12.15807.15807.3	interact.pep.xml	TENLDVIVNISDTESWGQHVQK	TENLDVIVN[1493]ISDTESWGQHVQK	K	L	22	3	4100.1595	3889.7046	3889.7046	1297.5755	1297.5755	2511.2240	838.0819	1378.4804	0.00000000000347	40.8170	14.0520	1.0000	2	0	88	109	0.0000	9N(1378.4757)	HexNAc-2_Hex-6	0.8723	1.939487975174554E-4	TENLDVIVnISDTESWGQHVQK	40.817696	39.042862	true	sp|P14231|AT1B2_MOUSE	P14231	AT1B2_MOUSE	Atp1b2	Sodium/potassium-transporting ATPase subunit beta-2
2017_01_19_MB1-4_Glyco_rep2_Frac12.15810.15810.5	interact.pep.xml	GDSDKYFIEDGKLVIQSLDYSDQGNYSCVASTELDEVESR	GDSDKYFIEDGKLVIQSLDYSDQGNYSCVASTELDEVESR	R	A	40	5	4101.0548	5749.5015	5749.4970	1150.9076	1150.9067	4531.0500	907.2173	1218.4472	0.00507509400000	17.1690	9.4930	0.9593	2	2	563	602	0.0000	28C(57.0215)	HexNAc-2_Hex-5	-4.6826	1	GDSDKYFIEDGKLVIQSLDYSDQGnYSCVASTELDEVESR	17.169315	17.169315	true	sp|P11627|L1CAM_MOUSE	P11627	L1CAM_MOUSE	L1cam	Neural cell adhesion molecule L1
2017_01_19_MB1-4_Glyco_rep2_Frac12.15813.15813.5	interact.pep.xml	GDSDKYFIEDGKLVIQSLDYSDQGNYSCVASTELDEVESR	GDSDKYFIEDGKLVIQSLDYSDQGNYSCVASTELDEVESR	R	A	40	5	4101.3794	5749.5015	5749.4970	1150.9076	1150.9067	4531.0500	907.2173	1218.4472	0.00000085391830	34.4850	15.0760	1.0000	2	2	563	602	0.0000	28C(57.0215)	HexNAc-2_Hex-5	-4.6826	1	GDSDKYFIEDGKLVIQSLDYSDQGnYSCVASTELDEVESR	34.485798	34.485798	true	sp|P11627|L1CAM_MOUSE	P11627	L1CAM_MOUSE	L1cam	Neural cell adhesion molecule L1
2017_01_19_MB1-4_Glyco_rep2_Frac12.15814.15814.4	interact.pep.xml	CIGGVIFFHETLYQKDDNGVPFVR	CIGGVIFFHETLYQKDDNGVPFVR	K	T	24	4	4101.8857	2810.3926	2810.3787	703.6054	703.6020	2810.3850	703.6035	-0.0063	0.00000000000193	39.7070	8.4140	1.0000	2	1	73	96	0.0000	1C(57.0215)							true	sp|P05063|ALDOC_MOUSE	P05063	ALDOC_MOUSE	Aldoc	Fructose-bisphosphate aldolase C
2017_01_19_MB1-4_Glyco_rep2_Frac12.15815.15815.4	interact.pep.xml	VHCCLYFISPFGHGLRPVDVGFMK	VHCCLYFISPFGHGLRPVDVGFM[147]K	R	A	24	4	4101.9681	2851.3838	2851.3767	713.8532	713.8515	2851.3760	713.8513	0.0007	0.00000000000320	44.4040	7.2830	1.0000	2	1	153	176	0.0000	23M(15.9949), 3C(57.0215), 4C(57.0215)							true	sp|Q9Z2Q6|SEPT5_MOUSE	Q9Z2Q6	SEPT5_MOUSE	Septin5	Septin-5
2017_01_19_MB1-4_Glyco_rep2_Frac12.15817.15817.4	interact.pep.xml	DSLNSSHPISSSVQSSEQIEEMFDSLSYFK	DSLN[1817]SSHPISSSVQSSEQIEEM[147]FDSLSYFK	K	G	30	4	4102.1237	5097.1074	5097.1120	1275.2841	1275.2853	3393.5193	849.3871	1703.5925	0.00420726700000	18.0040	0.0000	0.9781	2	0	522	551	0.0000	22M(15.9949), 4N(1702.5814)	HexNAc-2_Hex-8	-3.7868	0.0023082841754295974	DSLnSSHPISSSVQSSEQIEEMFDSLSYFK	18.00479	18.00479	true	sp|Q8C129|LCAP_MOUSE	Q8C129	LCAP_MOUSE	Lnpep	Leucyl-cystinyl aminopeptidase
2017_01_19_MB1-4_Glyco_rep2_Frac12.15818.15818.3	interact.pep.xml	KPIPLLSVVVVNSQLQK		K	I	17	3	4102.2057	1861.1436	1861.1411	621.3885	621.3876	1861.1400	621.3873	0.0011	0.00000000017248	46.5530	7.5460	1.0000	2	0	176	192	0.0000								true	sp|Q3UUI3|THEM4_MOUSE	Q3UUI3	THEM4_MOUSE	Them4	Acyl-coenzyme A thioesterase THEM4
2017_01_19_MB1-4_Glyco_rep2_Frac12.15820.15820.4	interact.pep.xml	DSLNSSHPISSSVQSSEQIEEMFDSLSYFK	DSLN[1817]SSHPISSSVQSSEQIEEM[147]FDSLSYFK	K	G	30	4	4102.8511	5097.1074	5097.1120	1275.2841	1275.2853	3393.5193	849.3871	1703.5925	0.00000000257316	31.0340	13.9610	1.0000	2	0	522	551	0.0000	22M(15.9949), 4N(1702.5814)	HexNAc-2_Hex-8	-0.7430	4.904880355954174E-4	DSLnSSHPISSSVQSSEQIEEMFDSLSYFK	31.03442	31.03442	true	sp|Q8C129|LCAP_MOUSE	Q8C129	LCAP_MOUSE	Lnpep	Leucyl-cystinyl aminopeptidase
2017_01_19_MB1-4_Glyco_rep2_Frac12.15823.15823.4	interact.pep.xml	LINNAIKNDLASRNPTFMGLALHCIANVGSR	LINNAIKNDLASRNPTFMGLALHCIANVGSR	R	E	31	4	4103.7199	3379.7656	3379.7590	845.9487	845.9470	3379.7605	845.9474	-0.0014	0.00020839900000	14.7160	10.0720	0.9979	2	2	111	141	0.0000	24C(57.0215)							true	sp|P17427|AP2A2_MOUSE	P17427	AP2A2_MOUSE	Ap2a2	AP-2 complex subunit alpha-2
2017_01_19_MB1-4_Glyco_rep2_Frac12.15826.15826.4	interact.pep.xml	LINNAIKNDLASRNPTFMGLALHCIANVGSR	LINNAIKNDLASRNPTFMGLALHCIANVGSR	R	E	31	4	4104.1173	3379.7656	3379.7590	845.9487	845.9470	3379.7605	845.9474	-0.0014	0.00827908100000	11.0270	6.9060	0.9705	2	2	111	141	0.0000	24C(57.0215)							true	sp|P17427|AP2A2_MOUSE	P17427	AP2A2_MOUSE	Ap2a2	AP-2 complex subunit alpha-2
2017_01_19_MB1-4_Glyco_rep2_Frac12.15830.15830.5	interact.pep.xml	VHITHEVSSLDTLHALIAHMFPQK	VHITHEVSSLDTLHALIAHM[147]FPQK	R	L	24	5	4105.7707	2740.4236	2740.4190	549.0920	549.0911	2739.4165	548.8906	1.0024	0.03734367000000	12.6340	8.4370	0.7858	2	0	262	285	0.0000	20M(15.9949)	Mod1: First isotopic peak (PeakApex: 1.0028, Theoretical: 1.0024)						false	sp|Q9QWI6-3|SRCN1_MOUSE	Q9QWI6-3	SRCN1_MOUSE	Srcin1	Isoform 3 of SRC kinase signaling inhibitor 1		sp|Q9QWI6-2|SRCN1_MOUSE, sp|Q9QWI6|SRCN1_MOUSE
2017_01_19_MB1-4_Glyco_rep2_Frac12.15831.15831.4	interact.pep.xml	EQPLDEEMKEAFQNAYLELGGLGER	EQPLDEEM[147]KEAFQNAYLELGGLGER	K	V	25	4	4106.0362	2881.3477	2881.3489	721.3442	721.3445	2881.3438	721.3432	0.0051	0.00541554900000	16.7870	10.2560	0.9799	2	1	517	541	0.0000	8M(15.9949)							true	sp|Q6PIC6|AT1A3_MOUSE	Q6PIC6	AT1A3_MOUSE	Atp1a3	Sodium/potassium-transporting ATPase subunit alpha-3
2017_01_19_MB1-4_Glyco_rep2_Frac12.15833.15833.3	interact.pep.xml	IPNFLHLTPVAIK		K	R	13	3	4106.2276	1461.8735	1461.8589	488.2984	488.2936	1461.8706	488.2975	-0.0117	0.00001936423000	28.3520	11.5610	0.9999	2	0	105	117	0.0000								true	sp|Q8BJZ4|RT35_MOUSE	Q8BJZ4	RT35_MOUSE	Mrps35	28S ribosomal protein S35, mitochondrial
2017_01_19_MB1-4_Glyco_rep2_Frac12.15837.15837.3	interact.pep.xml	KFSTMPFLFCNINNVCNFASR	KFSTM[147]PFLFCNINNVCNFASR	R	N	21	3	4106.5553	2582.1938	2582.1882	861.7385	861.7367	2582.1868	861.7362	0.0014	0.00000000000013	50.6070	7.6700	1.0000	2	0	1496	1516	0.0000	10C(57.0215), 16C(57.0215), 5M(15.9949)							true	sp|P02463|CO4A1_MOUSE	P02463	CO4A1_MOUSE	Col4a1	Collagen alpha-1(IV) chain
2017_01_19_MB1-4_Glyco_rep2_Frac12.15838.15838.3	interact.pep.xml	NFAMIGLGCGEGGEVVVTDMDTIEK	NFAM[147]IGLGCGEGGEVVVTDMDTIEK	K	S	25	3	4106.6281	2657.2090	2657.2034	886.7436	886.7417	2657.2021	886.7413	0.0012	0.00000000000000	48.6300	12.6110	1.0000	2	0	486	510	0.0000	4M(15.9949), 9C(57.0215)							true	sp|Q02053|UBA1_MOUSE	Q02053	UBA1_MOUSE	Uba1	Ubiquitin-like modifier-activating enzyme 1
2017_01_19_MB1-4_Glyco_rep2_Frac12.15841.15841.3	interact.pep.xml	NFAMIGLGCGEGGEVVVTDMDTIEK	NFAM[147]IGLGCGEGGEVVVTDMDTIEK	K	S	25	3	4107.3885	2657.2090	2657.2034	886.7436	886.7417	2657.2021	886.7413	0.0012	0.00000000000069	53.6140	10.4800	1.0000	2	0	486	510	0.0000	4M(15.9949), 9C(57.0215)							true	sp|Q02053|UBA1_MOUSE	Q02053	UBA1_MOUSE	Uba1	Ubiquitin-like modifier-activating enzyme 1
2017_01_19_MB1-4_Glyco_rep2_Frac12.15842.15842.3	interact.pep.xml	TENLDVIVNISDTESWGQHVQK	TENLDVIVN[1655]ISDTESWGQHVQK	K	L	22	3	4107.9451	4051.7607	4051.7578	1351.5942	1351.5932	2511.2240	838.0819	1540.5336	0.00000000000000	43.3210	8.2210	1.0000	2	0	88	109	0.0000	9N(1540.5285)	HexNAc-2_Hex-7	-0.5598	4.82392667631452E-4	TENLDVIVNISDTESWGQHVQK	36.024193	43.321964	true	sp|P14231|AT1B2_MOUSE	P14231	AT1B2_MOUSE	Atp1b2	Sodium/potassium-transporting ATPase subunit beta-2
2017_01_19_MB1-4_Glyco_rep2_Frac12.15844.15844.3	interact.pep.xml	TENLDVIVNISDTESWGQHVQK	TENLDVIVN[1655]ISDTESWGQHVQK	K	L	22	3	4108.6134	4051.7607	4051.7578	1351.5942	1351.5932	2511.2240	838.0819	1540.5336	0.00000000000011	37.7210	13.5100	1.0000	2	0	88	109	0.0000	9N(1540.5285)	HexNAc-2_Hex-7	0.5754	2.1981886925173658E-4	TENLDVIVnISDTESWGQHVQK	37.721104	35.937317	true	sp|P14231|AT1B2_MOUSE	P14231	AT1B2_MOUSE	Atp1b2	Sodium/potassium-transporting ATPase subunit beta-2
2017_01_19_MB1-4_Glyco_rep2_Frac12.15846.15846.4	interact.pep.xml	IGLIHGHQVIPWGDMASLALLQR	IGLIHGHQVIPWGDM[147]ASLALLQR	K	Q	23	4	4109.2424	2540.3748	2540.3726	636.1010	636.1004	2540.3684	636.0994	0.0041	0.00000005226955	30.3110	11.6020	0.9999	2	0	82	104	0.0000	15M(15.9949)							false	sp|Q9QZ88|VPS29_MOUSE	Q9QZ88	VPS29_MOUSE	Vps29	Vacuolar protein sorting-associated protein 29		sp|Q9QZ88-2|VPS29_MOUSE
2017_01_19_MB1-4_Glyco_rep2_Frac12.15848.15848.3	interact.pep.xml	TLNDELEIIEGMKFDR		K	G	16	3	4109.6219	1921.9482	1921.9453	641.6567	641.6557	1921.9454	641.6557	-0.0001	0.00000000008679	40.0090	9.6380	1.0000	2	1	206	221	0.0000								true	sp|P63038|CH60_MOUSE	P63038	CH60_MOUSE	Hspd1	60 kDa heat shock protein, mitochondrial
2017_01_19_MB1-4_Glyco_rep2_Frac12.15850.15850.3	interact.pep.xml	VDTVNNMADELINSGHSDAATIAEWK		R	D	26	3	4109.7853	2800.3035	2800.2976	934.4418	934.4398	2800.2974	934.4397	0.0002	0.00000000000000	70.2350	10.9350	1.0000	2	0	1755	1780	0.0000								false	sp|Q62261|SPTB2_MOUSE	Q62261	SPTB2_MOUSE	Sptbn1	Spectrin beta chain, non-erythrocytic 1		sp|Q62261-2|SPTB2_MOUSE
2017_01_19_MB1-4_Glyco_rep2_Frac12.15851.15851.3	interact.pep.xml	GGAFEGTLQGPFGHGYGEGAGEGIDDAEWVVAR		K	D	33	3	4109.8668	3306.5103	3306.5063	1103.1774	1103.1760	3305.5012	1102.8410	1.0051	0.00000000002109	36.5340	11.7750	1.0000	2	0	411	443	0.0000		Mod1: First isotopic peak (PeakApex: 1.0028, Theoretical: 1.0024)						true	sp|Q9QXY6|EHD3_MOUSE	Q9QXY6	EHD3_MOUSE	Ehd3	EH domain-containing protein 3
2017_01_19_MB1-4_Glyco_rep2_Frac12.15854.15854.2	interact.pep.xml	GLVGFLWK		K	S	8	2	4110.5777	918.5336	918.5328	460.2741	460.2737	918.5327	460.2736	0.0000	0.05307605000000	16.3810	11.2330	0.9649	2	0	224	231	0.0000								true	sp|P10493|NID1_MOUSE	P10493	NID1_MOUSE	Nid1	Nidogen-1
2017_01_19_MB1-4_Glyco_rep2_Frac12.15855.15855.2	interact.pep.xml	YLVVLNFR		R	D	8	2	4110.6995	1022.5913	1022.5912	512.3029	512.3029	1022.5912	512.3029	0.0000	0.00147970000000	18.4690	12.8460	0.9983	2	0	495	502	0.0000								false	sp|P10852-2|4F2_MOUSE	P10852-2	4F2_MOUSE	Slc3a2	Isoform 2 of 4F2 cell-surface antigen heavy chain		sp|P10852|4F2_MOUSE
2017_01_19_MB1-4_Glyco_rep2_Frac12.15857.15857.2	interact.pep.xml	YLTVAAIFR		R	G	9	2	4111.3271	1052.6034	1052.6008	527.3090	527.3077	1052.6018	527.3082	-0.0009	0.00044157040000	19.9200	10.6300	0.9999	2	0	310	318	0.0000								false	sp|Q7TMM9|TBB2A_MOUSE	Q7TMM9	TBB2A_MOUSE	Tubb2a	Tubulin beta-2A chain	Tubb2b	sp|Q9CWF2|TBB2B_MOUSE
2017_01_19_MB1-4_Glyco_rep2_Frac12.15858.15858.2	interact.pep.xml	IFGVTTLDIVR		K	A	11	2	4111.4095	1232.7152	1232.7139	617.3649	617.3642	1232.7128	617.3637	0.0011	0.00000596668500	24.4710	10.9730	1.0000	2	0	166	176	0.0000								true	sp|P08249|MDHM_MOUSE	P08249	MDHM_MOUSE	Mdh2	Malate dehydrogenase, mitochondrial
2017_01_19_MB1-4_Glyco_rep2_Frac12.15862.15862.4	interact.pep.xml	VLAFGAKPESSLHTYFPSFLSR		K	A	22	4	4111.9789	2453.2790	2453.2744	614.3270	614.3259	2453.2742	614.3258	0.0002	0.00000000099147	45.4350	12.6440	1.0000	2	1	48	69	0.0000								false	sp|Q8BM55-2|TM214_MOUSE	Q8BM55-2	TM214_MOUSE	Tmem214	Isoform 2 of Transmembrane protein 214		sp|Q8BM55-3|TM214_MOUSE, sp|Q8BM55|TM214_MOUSE
2017_01_19_MB1-4_Glyco_rep2_Frac12.15864.15864.4	interact.pep.xml	YTLNNWLATVTLGQAGMHATYYHK	YTLNNWLATVTLGQAGM[147]HATYYHK	K	A	24	4	4112.1730	2768.3464	2768.3394	693.0939	693.0921	2768.3380	693.0918	0.0014	0.00000000000001	48.6320	7.9060	1.0000	2	0	254	277	0.0000	17M(15.9949)							true	sp|Q9QYA2|TOM40_MOUSE	Q9QYA2	TOM40_MOUSE	Tomm40	Mitochondrial import receptor subunit TOM40 homolog
2017_01_19_MB1-4_Glyco_rep2_Frac12.15865.15865.4	interact.pep.xml	VQCCLYFIAPSGHGLKPLDIEFMK	VQCCLYFIAPSGHGLKPLDIEFM[147]K	R	R	24	4	4112.2861	2838.4000	2838.3916	710.6073	710.6052	2838.3906	710.6049	0.0009	0.00000000001238	35.1600	11.0990	1.0000	2	1	157	180	0.0000	23M(15.9949), 3C(57.0215), 4C(57.0215)							true	sp|O55131|SEPT7_MOUSE	O55131	SEPT7_MOUSE	Septin7	Septin-7
2017_01_19_MB1-4_Glyco_rep2_Frac12.15867.15867.4	interact.pep.xml	TENLDVIVNISDTESWGQHVQK	TENLDVIVN[1493]ISDTESWGQHVQK	K	L	22	4	4112.4495	3889.7012	3889.6997	973.4326	973.4322	2511.2240	628.8133	1378.4755	0.00000000000010	41.6660	10.4730	1.0000	2	0	88	109	0.0000	9N(1378.4757)	HexNAc-2_Hex-6	2.0090	1.7811553761206436E-4	TENLDVIVNISDTESWGQHVQK	39.62298	41.666275	true	sp|P14231|AT1B2_MOUSE	P14231	AT1B2_MOUSE	Atp1b2	Sodium/potassium-transporting ATPase subunit beta-2
2017_01_19_MB1-4_Glyco_rep2_Frac12.15868.15868.4	interact.pep.xml	TENLDVIVNISDTESWGQHVQK	TENLDVIVN[1655]ISDTESWGQHVQK	K	L	22	4	4112.5319	4053.7717	4053.7580	1014.4502	1014.4468	2511.2240	628.8133	1542.5339	0.00000001708036	24.4310	9.4790	1.0000	2	0	88	109	0.0000	9N(1540.5285)	HexNAc-2_Hex-7	-0.1040	3.8093786903356064E-4	TENLDVIVnISDTESWGQHVQK	24.431973	24.431973	true	sp|P14231|AT1B2_MOUSE	P14231	AT1B2_MOUSE	Atp1b2	Sodium/potassium-transporting ATPase subunit beta-2
2017_01_19_MB1-4_Glyco_rep2_Frac12.15870.15870.4	interact.pep.xml	TENLDVIVNISDTESWGQHVQK	TENLDVIVN[1493]ISDTESWGQHVQK	K	L	22	4	4113.1728	3889.7012	3889.6997	973.4326	973.4322	2511.2240	628.8133	1378.4755	0.00002083178000	29.5200	10.6970	0.9997	2	0	88	109	0.0000	9N(1378.4757)	HexNAc-2_Hex-6	4.8805	0.0	TENLDVIVnISDTESWGQHVQK	29.52073	29.52073	true	sp|P14231|AT1B2_MOUSE	P14231	AT1B2_MOUSE	Atp1b2	Sodium/potassium-transporting ATPase subunit beta-2
2017_01_19_MB1-4_Glyco_rep2_Frac12.15871.15871.4	interact.pep.xml	TENLDVIVNISDTESWGQHVQK	TENLDVIVN[1655]ISDTESWGQHVQK	K	L	22	4	4113.6928	4053.7717	4053.7580	1014.4502	1014.4468	2511.2240	628.8133	1542.5339	0.00014750260000	29.0290	10.3220	0.9942	2	0	88	109	0.0000	9N(1540.5285)	HexNAc-2_Hex-7	3.1499	1.4132278123233464E-4	TENLDVIVnISDTESWGQHVQK	29.029894	29.029894	true	sp|P14231|AT1B2_MOUSE	P14231	AT1B2_MOUSE	Atp1b2	Sodium/potassium-transporting ATPase subunit beta-2
2017_01_19_MB1-4_Glyco_rep2_Frac12.15873.15873.4	interact.pep.xml	TITYESSQVDPGADLEPGVLMSAQTITSETTSTTTTTHITK		K	T	41	4	4114.2966	4312.0920	4312.0815	1079.0303	1079.0277	4312.0796	1079.0272	0.0019	0.00000000000000	76.0580	10.1490	1.0000	2	0	836	876	0.0000								false	sp|Q9WV92-2|E41L3_MOUSE	Q9WV92-2	E41L3_MOUSE	Epb41l3	Isoform 2 of Band 4.1-like protein 3		sp|Q9WV92-3|E41L3_MOUSE, sp|Q9WV92-4|E41L3_MOUSE, sp|Q9WV92-5|E41L3_MOUSE, sp|Q9WV92-6|E41L3_MOUSE, sp|Q9WV92-7|E41L3_MOUSE, sp|Q9WV92-8|E41L3_MOUSE, sp|Q9WV92|E41L3_MOUSE
2017_01_19_MB1-4_Glyco_rep2_Frac12.15875.15875.3	interact.pep.xml	LGTFSKPGGYYLFLQMR		K	Q	17	3	4114.6738	1977.0234	1977.0181	660.0151	660.0133	1977.0181	660.0133	0.0000	0.00000000903578	30.4530	11.3270	1.0000	2	1	422	438	0.0000								true	sp|Q9Z0E6|GBP2_MOUSE	Q9Z0E6	GBP2_MOUSE	Gbp2	Guanylate-binding protein 2
2017_01_19_MB1-4_Glyco_rep2_Frac12.15876.15876.3	interact.pep.xml	FLHVFFSSPLPGEEPVGR		R	V	18	3	4114.7552	2014.0369	2014.0334	672.3529	672.3517	2014.0311	672.3510	0.0023	0.00000000000003	30.5190	6.2850	1.0000	2	0	1222	1239	0.0000								true	sp|G5E870|TRIPC_MOUSE	G5E870	TRIPC_MOUSE	Trip12	E3 ubiquitin-protein ligase TRIP12
2017_01_19_MB1-4_Glyco_rep2_Frac12.15877.15877.3	interact.pep.xml	GHYTEGAELVDSVLDVVRK		K	E	19	3	4114.8372	2086.0757	2086.0754	696.3658	696.3657	2086.0693	696.3637	0.0061	0.00000000000000	31.0650	9.5960	1.0000	2	0	104	122	0.0000								false	sp|Q9ERD7|TBB3_MOUSE	Q9ERD7	TBB3_MOUSE	Tubb3	Tubulin beta-3 chain	Tubb2a, Tubb2b, Tubb4b, Tubb5, Tubb6	sp|P68372|TBB4B_MOUSE, sp|P99024|TBB5_MOUSE, sp|Q7TMM9|TBB2A_MOUSE, sp|Q922F4|TBB6_MOUSE, sp|Q9CWF2|TBB2B_MOUSE
2017_01_19_MB1-4_Glyco_rep2_Frac12.15878.15878.3	interact.pep.xml	IVNDDQSFYADIYMEDGLIK	IVNDDQSFYADIYM[147]EDGLIK	K	Q	20	3	4114.9187	2364.0913	2364.0835	789.0377	789.0351	2364.0830	789.0349	0.0004	0.00000000000000	43.2830	9.9420	1.0000	2	0	24	43	0.0000	14M(15.9949)							false	sp|O08553|DPYL2_MOUSE	O08553	DPYL2_MOUSE	Dpysl2	Dihydropyrimidinase-related protein 2	Dpysl3	sp|Q62188|DPYL3_MOUSE
2017_01_19_MB1-4_Glyco_rep2_Frac12.15880.15880.3	interact.pep.xml	SANLMAGHWVAISGAAGGLGSLAVQYAK	SANLM[147]AGHWVAISGAAGGLGSLAVQYAK	K	A	28	3	4115.0821	2715.3872	2715.3810	906.1363	906.1343	2715.3801	906.1340	0.0009	0.00000000000000	67.0250	10.1240	1.0000	2	0	165	192	0.0000	5M(15.9949)							true	sp|P00330|ADH1_YEAST	P00330	ADH1_YEAST	ADH1	Alcohol dehydrogenase 1
2017_01_19_MB1-4_Glyco_rep2_Frac12.15881.15881.3	interact.pep.xml	YTLNNWLATVTLGQAGMHATYYHK	YTLNNWLATVTLGQAGM[147]HATYYHK	K	A	24	3	4115.1640	2768.3477	2768.3400	923.7898	923.7873	2768.3380	923.7866	0.0022	0.00000000000000	61.6540	10.1150	1.0000	2	0	254	277	0.0000	17M(15.9949)							true	sp|Q9QYA2|TOM40_MOUSE	Q9QYA2	TOM40_MOUSE	Tomm40	Mitochondrial import receptor subunit TOM40 homolog
2017_01_19_MB1-4_Glyco_rep2_Frac12.15883.15883.3	interact.pep.xml	VDTVNNMADELINSGHSDAATIAEWK		R	D	26	3	4115.7921	2800.3057	2800.2976	934.4425	934.4398	2800.2974	934.4397	0.0002	0.00000000000000	56.8410	10.9650	1.0000	2	0	1755	1780	0.0000								false	sp|Q62261|SPTB2_MOUSE	Q62261	SPTB2_MOUSE	Sptbn1	Spectrin beta chain, non-erythrocytic 1		sp|Q62261-2|SPTB2_MOUSE
2017_01_19_MB1-4_Glyco_rep2_Frac12.15884.15884.3	interact.pep.xml	VHCCLYFISPFGHGLRPVDVGFMK	VHCCLYFISPFGHGLRPVDVGFM[147]K	R	A	24	3	4115.8745	2851.3801	2851.3760	951.4673	951.4659	2851.3760	951.4659	0.0000	0.00000000000000	41.1220	8.7710	1.0000	2	1	153	176	0.0000	23M(15.9949), 3C(57.0215), 4C(57.0215)							true	sp|Q9Z2Q6|SEPT5_MOUSE	Q9Z2Q6	SEPT5_MOUSE	Septin5	Septin-5
2017_01_19_MB1-4_Glyco_rep2_Frac12.15885.15885.3	interact.pep.xml	QHFIQEEQILEIDCTMLTPEPVLK	QHFIQEEQILEIDCTM[147]LTPEPVLK	R	T	24	3	4115.9560	2926.4563	2926.4446	976.4927	976.4888	2926.4456	976.4891	-0.0009	0.00000000000000	55.9780	10.8890	1.0000	2	0	157	180	0.0000	14C(57.0215), 16M(15.9949)							true	sp|Q9CZD3|GARS_MOUSE	Q9CZD3	GARS_MOUSE	Gars1	Glycine--tRNA ligase
2017_01_19_MB1-4_Glyco_rep2_Frac12.15886.15886.3	interact.pep.xml	VDTVNNMADELINSGHSDAATIAEWK		R	D	26	3	4116.0384	2800.3057	2800.2976	934.4425	934.4398	2800.2974	934.4397	0.0002	0.00000000000000	43.9850	5.1110	1.0000	2	0	1755	1780	0.0000								false	sp|Q62261|SPTB2_MOUSE	Q62261	SPTB2_MOUSE	Sptbn1	Spectrin beta chain, non-erythrocytic 1		sp|Q62261-2|SPTB2_MOUSE
2017_01_19_MB1-4_Glyco_rep2_Frac12.15887.15887.3	interact.pep.xml	VHCCLYFISPFGHGLRPVDVGFMK	VHCCLYFISPFGHGLRPVDVGFM[147]K	R	A	24	3	4116.5872	2851.3801	2851.3760	951.4673	951.4659	2851.3760	951.4659	0.0000	0.00000004898778	30.1130	10.1320	1.0000	2	1	153	176	0.0000	23M(15.9949), 3C(57.0215), 4C(57.0215)							true	sp|Q9Z2Q6|SEPT5_MOUSE	Q9Z2Q6	SEPT5_MOUSE	Septin5	Septin-5
2017_01_19_MB1-4_Glyco_rep2_Frac12.15890.15890.4	interact.pep.xml	VHITHEVSSLDTLHALIAHMFPQK	VHITHEVSSLDTLHALIAHM[147]FPQK	R	L	24	4	4117.4821	2739.4246	2739.4175	685.8634	685.8617	2739.4165	685.8614	0.0009	0.00000000000002	41.9130	10.8810	1.0000	2	0	262	285	0.0000	20M(15.9949)							false	sp|Q9QWI6-3|SRCN1_MOUSE	Q9QWI6-3	SRCN1_MOUSE	Srcin1	Isoform 3 of SRC kinase signaling inhibitor 1		sp|Q9QWI6-2|SRCN1_MOUSE, sp|Q9QWI6|SRCN1_MOUSE
2017_01_19_MB1-4_Glyco_rep2_Frac12.15895.15895.3	interact.pep.xml	RPPPPNSVIHLPFIIVNTSR		R	K	20	3	4118.8522	2253.2822	2253.2760	752.1013	752.0993	2253.2744	752.0987	0.0014	0.00000346699500	23.6640	11.7710	0.9999	2	0	249	268	0.0000								true	sp|Q08639|TFDP1_MOUSE	Q08639	TFDP1_MOUSE	Tfdp1	Transcription factor Dp-1
2017_01_19_MB1-4_Glyco_rep2_Frac12.15903.15903.4	interact.pep.xml	RPPPPNSVIHLPFIIVNTSR		R	K	20	4	4120.6554	2253.2790	2253.2766	564.3270	564.3264	2253.2744	564.3259	0.0022	0.00258781500000	18.3730	10.0390	0.9925	2	0	249	268	0.0000								true	sp|Q08639|TFDP1_MOUSE	Q08639	TFDP1_MOUSE	Tfdp1	Transcription factor Dp-1
2017_01_19_MB1-4_Glyco_rep2_Frac12.15905.15905.4	interact.pep.xml	SGAFGHLFRPDNFIFGQSGAGNNWAK		R	G	26	4	4120.8577	2795.3252	2795.3398	699.8386	699.8422	2794.3362	699.5913	1.0036	0.00000000367077	28.1050	10.5890	1.0000	2	1	78	103	0.0000		Mod1: First isotopic peak (PeakApex: 1.0028, Theoretical: 1.0024)						true	sp|Q9ERD7|TBB3_MOUSE	Q9ERD7	TBB3_MOUSE	Tubb3	Tubulin beta-3 chain
2017_01_19_MB1-4_Glyco_rep2_Frac12.15907.15907.3	interact.pep.xml	TTQGLTALLLSLKK		R	C	14	3	4121.0211	1485.9148	1485.9130	496.3122	496.3116	1485.9130	496.3116	0.0000	0.00000020382140	36.2630	7.4690	1.0000	2	0	158	171	0.0000								true	sp|P97390|VPS45_MOUSE	P97390	VPS45_MOUSE	Vps45	Vacuolar protein sorting-associated protein 45
2017_01_19_MB1-4_Glyco_rep2_Frac12.15924.15924.4	interact.pep.xml	HCFVHNLCPLLFLAPSGR	HCFVHNLCPLLFLAPSGR	R	N	18	4	4124.9757	2137.0757	2137.0713	535.2762	535.2751	2137.0713	535.2751	0.0000	0.00005673721000	20.9640	9.0590	0.9997	2	0	160	177	0.0000	2C(57.0215), 8C(57.0215)							true	sp|Q6P5C5|SMUG1_MOUSE	Q6P5C5	SMUG1_MOUSE	Smug1	Single-strand selective monofunctional uracil DNA glycosylase
2017_01_19_MB1-4_Glyco_rep2_Frac12.15928.15928.5	interact.pep.xml	VHITHEVSSLDTLHALIAHMFPQK	VHITHEVSSLDTLHALIAHM[147]FPQK	R	L	24	5	4125.7310	2739.4204	2739.4160	548.8914	548.8905	2739.4165	548.8906	-0.0004	0.00000397934000	20.1840	9.8610	1.0000	2	0	262	285	0.0000	20M(15.9949)							false	sp|Q9QWI6-3|SRCN1_MOUSE	Q9QWI6-3	SRCN1_MOUSE	Srcin1	Isoform 3 of SRC kinase signaling inhibitor 1		sp|Q9QWI6-2|SRCN1_MOUSE, sp|Q9QWI6|SRCN1_MOUSE
2017_01_19_MB1-4_Glyco_rep2_Frac12.15931.15931.4	interact.pep.xml	VLALPGKPPFLTQLHSCFQTMDR	VLALPGKPPFLTQLHSCFQTMDR	R	L	23	4	4126.2437	2655.3647	2655.3867	664.8485	664.8540	2655.3665	664.8489	0.0202	0.00001956989000	19.9540	9.0060	0.9998	2	1	393	415	0.0000	17C(57.0215)							false	sp|P68404-2|KPCB_MOUSE	P68404-2	KPCB_MOUSE	Prkcb	Isoform Beta-II of Protein kinase C beta type		sp|P68404|KPCB_MOUSE
2017_01_19_MB1-4_Glyco_rep2_Frac12.15934.15934.4	interact.pep.xml	PYTVHQMFYEALDKYGNLSALGFK	PYTVHQM[147]FYEALDKYGNLSALGFK	R	R	24	4	4126.9171	2807.3720	2807.3682	702.8503	702.8493	2807.3628	702.8480	0.0053	0.00000000010994	28.1040	11.0870	1.0000	2	1	99	122	0.0000	7M(15.9949)							true	sp|Q99PU5|ACBG1_MOUSE	Q99PU5	ACBG1_MOUSE	Acsbg1	Long-chain-fatty-acid--CoA ligase ACSBG1
2017_01_19_MB1-4_Glyco_rep2_Frac12.15935.15935.4	interact.pep.xml	VHCCLYFISPTGHSLRPLDLEFMK	VHCCLYFISPTGHSLRPLDLEFMK	R	H	24	4	4126.9986	2919.4310	2919.4226	730.8650	730.8629	2919.4233	730.8631	-0.0007	0.00000000000000	46.8930	25.5110	1.0000	2	1	158	181	0.0000	3C(57.0215), 4C(57.0215)							false	sp|Q9Z1S5-2|SEPT3_MOUSE	Q9Z1S5-2	SEPT3_MOUSE	Septin3	Isoform 2 of Neuronal-specific septin-3		sp|Q9Z1S5|SEPT3_MOUSE
2017_01_19_MB1-4_Glyco_rep2_Frac12.15936.15936.4	interact.pep.xml	TVVTEAGNLLKDNATQEEILHYLEK	TVVTEAGNLLKDN[1152]ATQEEILHYLEK	K	T	25	4	4127.0764	3865.8428	3865.8342	967.4680	967.4658	2827.4602	707.8723	1038.3740	0.00000000000522	46.5200	9.7340	1.0000	2	1	68	92	0.0000	13N(1038.3751)	HexNAc-2_Hex-3_Fuc-1	-2.4848	0.0012256403971074887	TVVTEAGNLLKDNATQEEILHYLEK	43.785706	46.520737	true	sp|Q61207|SAP_MOUSE	Q61207	SAP_MOUSE	Psap	Prosaposin
2017_01_19_MB1-4_Glyco_rep2_Frac12.15938.15938.3	interact.pep.xml	FKDFYQFTFNFAK		R	N	13	3	4127.2398	1701.8220	1701.8184	568.2813	568.2801	1701.8190	568.2803	-0.0006	0.00470411300000	16.7810	8.7430	0.9887	2	1	154	166	0.0000								true	sp|Q9QZ73|DCNL1_MOUSE	Q9QZ73	DCNL1_MOUSE	Dcun1d1	DCN1-like protein 1
2017_01_19_MB1-4_Glyco_rep2_Frac12.15939.15939.4	interact.pep.xml	TVVTEAGNLLKDNATQEEILHYLEK	TVVTEAGNLLKDN[1152]ATQEEILHYLEK	K	T	25	4	4127.3222	3865.8428	3865.8342	967.4680	967.4658	2827.4602	707.8723	1038.3740	0.00000000000000	52.8830	13.7980	1.0000	2	1	68	92	0.0000	13N(1038.3751)	HexNAc-2_Hex-3_Fuc-1	-2.1735	9.652209110439954E-4	TVVTEAGNLLKDnATQEEILHYLEK	52.883408	40.75689	true	sp|Q61207|SAP_MOUSE	Q61207	SAP_MOUSE	Psap	Prosaposin
2017_01_19_MB1-4_Glyco_rep2_Frac12.15943.15943.4	interact.pep.xml	FENAFLSHVISQHQSLLGNIR		K	S	21	4	4128.3344	2409.2627	2409.2556	603.3230	603.3212	2409.2551	603.3211	0.0004	0.00000000000189	39.0660	10.0340	1.0000	2	0	507	527	0.0000								true	sp|Q03265|ATPA_MOUSE	Q03265	ATPA_MOUSE	Atp5f1a	ATP synthase subunit alpha, mitochondrial
2017_01_19_MB1-4_Glyco_rep2_Frac12.15950.15950.3	interact.pep.xml	ETKDTDIVDEAIYYFK		R	A	16	3	4129.8752	1948.9358	1948.9312	650.6525	650.6510	1948.9304	650.6507	0.0007	0.00000861522200	26.1630	10.1690	0.9997	2	1	35	50	0.0000								true	sp|Q9JM76|ARPC3_MOUSE	Q9JM76	ARPC3_MOUSE	Arpc3	Actin-related protein 2/3 complex subunit 3
2017_01_19_MB1-4_Glyco_rep2_Frac12.15951.15951.3	interact.pep.xml	AFIITINSFGTELSKEDR		R	A	18	3	4129.9571	2040.0579	2040.0500	681.0266	681.0239	2040.0526	681.0248	-0.0025	0.00000008803565	29.9630	13.0320	1.0000	2	1	220	237	0.0000								true	sp|P51863|VA0D1_MOUSE	P51863	VA0D1_MOUSE	Atp6v0d1	V-type proton ATPase subunit d 1
2017_01_19_MB1-4_Glyco_rep2_Frac12.15953.15953.3	interact.pep.xml	LQPHEFQGGTFTISNLGMFGIK	LQPHEFQGGTFTISNLGM[147]FGIK	K	N	22	3	4130.1205	2439.2520	2439.2148	814.0913	814.0789	2437.2100	813.4106	2.0048	0.00454560500000	18.0510	12.5910	0.8795	2	0	548	569	0.0000	18M(15.9949)	Mod1: Second isotopic peak (PeakApex: 2.0052, Theoretical: 2.0047)						true	sp|Q8BMF4|ODP2_MOUSE	Q8BMF4	ODP2_MOUSE	Dlat	Dihydrolipoyllysine-residue acetyltransferase component of pyruvate dehydrogenase complex, mitochondrial
2017_01_19_MB1-4_Glyco_rep2_Frac12.15954.15954.3	interact.pep.xml	ELHDMFVDMAMLVESQGEMIDR	ELHDM[147]FVDMAM[147]LVESQGEM[147]IDR	R	I	22	3	4130.2020	2643.1414	2643.1328	882.0544	882.0515	2643.1323	882.0514	0.0004	0.00000000000081	41.4130	40.9510	1.0000	2	0	210	231	0.0000	11M(15.9949), 19M(15.9949), 5M(15.9949)							true	sp|P61264|STX1B_MOUSE	P61264	STX1B_MOUSE	Stx1b	Syntaxin-1B
2017_01_19_MB1-4_Glyco_rep2_Frac12.15956.15956.3	interact.pep.xml	LQPHEFQGGTFTISNLGMFGIK	LQPHEFQGGTFTISNLGM[147]FGIK	K	N	22	3	4130.8319	2439.2520	2439.2148	814.0913	814.0789	2437.2100	813.4106	2.0048	0.00000000000000	63.0790	8.7630	1.0000	2	0	548	569	0.0000	18M(15.9949)	Mod1: Second isotopic peak (PeakApex: 2.0052, Theoretical: 2.0047)						true	sp|Q8BMF4|ODP2_MOUSE	Q8BMF4	ODP2_MOUSE	Dlat	Dihydrolipoyllysine-residue acetyltransferase component of pyruvate dehydrogenase complex, mitochondrial
2017_01_19_MB1-4_Glyco_rep2_Frac12.15959.15959.4	interact.pep.xml	FCADHPFLFFIWHHK	FCADHPFLFFIWHHK	R	T	15	4	4131.7268	2001.9565	2001.9524	501.4964	501.4954	2000.9507	501.2450	1.0017	0.00000093220640	23.8980	9.7790	1.0000	2	0	347	361	0.0000	2C(57.0215)	Mod1: First isotopic peak (PeakApex: 1.0028, Theoretical: 1.0024)						true	sp|O08800|SPB8_MOUSE	O08800	SPB8_MOUSE	Serpinb8	Serpin B8
2017_01_19_MB1-4_Glyco_rep2_Frac12.15960.15960.4	interact.pep.xml	DHLLSISLSGYINYLDKNNPSKPLR		K	V	25	4	4131.8385	2856.5208	2856.5144	715.1375	715.1359	2856.5132	715.1356	0.0012	0.00000000000000	63.3420	11.3720	1.0000	2	2	290	314	0.0000								true	sp|O88342|WDR1_MOUSE	O88342	WDR1_MOUSE	Wdr1	WD repeat-containing protein 1
2017_01_19_MB1-4_Glyco_rep2_Frac12.15961.15961.3	interact.pep.xml	SLPSVLVIHLMR		K	F	12	3	4131.8903	1363.8030	1363.8010	455.6083	455.6076	1363.8009	455.6076	0.0001	0.00010057730000	23.4900	5.9270	0.9997	2	0	1873	1884	0.0000								true	sp|B1AY13|UBP24_MOUSE	B1AY13	UBP24_MOUSE	Usp24	Ubiquitin carboxyl-terminal hydrolase 24
2017_01_19_MB1-4_Glyco_rep2_Frac12.15962.15962.3	interact.pep.xml	MQVNAEEVVVGDLVEIK	M[147]QVNAEEVVVGDLVEIK	K	G	17	3	4131.9727	1886.9692	1886.9658	629.9970	629.9959	1886.9658	629.9959	0.0000	0.00000000000000	43.2610	9.5980	1.0000	2	0	168	184	0.0000	1M(15.9949)							true	sp|Q6PIC6|AT1A3_MOUSE	Q6PIC6	AT1A3_MOUSE	Atp1a3	Sodium/potassium-transporting ATPase subunit alpha-3
2017_01_19_MB1-4_Glyco_rep2_Frac12.15964.15964.3	interact.pep.xml	LLAYHVSAQNLVAIPVYVK		R	H	19	3	4132.1365	2097.2050	2097.1992	700.0756	700.0737	2097.1985	700.0734	0.0007	0.00000000407615	43.0590	8.0320	1.0000	2	0	259	277	0.0000								true	sp|Q8R2R9|AP3M2_MOUSE	Q8R2R9	AP3M2_MOUSE	Ap3m2	AP-3 complex subunit mu-2
2017_01_19_MB1-4_Glyco_rep2_Frac12.15965.15965.3	interact.pep.xml	AVDFQEAQSYADDNSLLFMETSAK		R	T	24	3	4132.2180	2679.2048	2679.2026	894.0755	894.0748	2679.2010	894.0743	0.0017	0.00000000000000	53.3260	33.3620	1.0000	2	0	142	165	0.0000								true	sp|Q9CQD1|RAB5A_MOUSE	Q9CQD1	RAB5A_MOUSE	Rab5a	Ras-related protein Rab-5A
2017_01_19_MB1-4_Glyco_rep2_Frac12.15966.15966.3	interact.pep.xml	SANLMAGHWVAISGAAGGLGSLAVQYAK	SANLM[147]AGHWVAISGAAGGLGSLAVQYAK	K	A	28	3	4132.3000	2715.3838	2715.3818	906.1352	906.1345	2715.3801	906.1340	0.0017	0.00000000000042	44.6060	9.4640	1.0000	2	0	165	192	0.0000	5M(15.9949)							true	sp|P00330|ADH1_YEAST	P00330	ADH1_YEAST	ADH1	Alcohol dehydrogenase 1
2017_01_19_MB1-4_Glyco_rep2_Frac12.15967.15967.3	interact.pep.xml	QQVAPMDDETGKELVLALYDYQEK		R	S	24	3	4132.3814	2782.3420	2782.3381	928.4546	928.4533	2782.3370	928.4529	0.0012	0.00000001900369	24.5130	10.5940	1.0000	2	1	958	981	0.0000								false	sp|P16546|SPTN1_MOUSE	P16546	SPTN1_MOUSE	Sptan1	Spectrin alpha chain, non-erythrocytic 1		sp|P16546-2|SPTN1_MOUSE
2017_01_19_MB1-4_Glyco_rep2_Frac12.15968.15968.3	interact.pep.xml	DHLLSISLSGYINYLDKNNPSKPLR		K	V	25	3	4132.4634	2856.5237	2856.5164	953.1818	953.1794	2856.5132	953.1783	0.0031	0.00000000023135	38.7820	12.4220	1.0000	2	2	290	314	0.0000								true	sp|O88342|WDR1_MOUSE	O88342	WDR1_MOUSE	Wdr1	WD repeat-containing protein 1
2017_01_19_MB1-4_Glyco_rep2_Frac12.15969.15969.3	interact.pep.xml	SANLMAGHWVAISGAAGGLGSLAVQYAK	SANLM[147]AGHWVAISGAAGGLGSLAVQYAK	K	A	28	3	4132.5462	2715.3838	2715.3818	906.1352	906.1345	2715.3801	906.1340	0.0017	0.00001589462000	27.6950	7.8520	0.9999	2	0	165	192	0.0000	5M(15.9949)							true	sp|P00330|ADH1_YEAST	P00330	ADH1_YEAST	ADH1	Alcohol dehydrogenase 1
2017_01_19_MB1-4_Glyco_rep2_Frac12.15970.15970.3	interact.pep.xml	QQVAPMDDETGKELVLALYDYQEK		R	S	24	3	4133.1340	2782.3420	2782.3381	928.4546	928.4533	2782.3370	928.4529	0.0012	0.00606515900000	14.3810	8.0410	0.9857	2	1	958	981	0.0000								false	sp|P16546|SPTN1_MOUSE	P16546	SPTN1_MOUSE	Sptan1	Spectrin alpha chain, non-erythrocytic 1		sp|P16546-2|SPTN1_MOUSE
2017_01_19_MB1-4_Glyco_rep2_Frac12.15974.15974.4	interact.pep.xml	VHCCLYFISPTGHSLRPLDLEFMK	VHCCLYFISPTGHSLRPLDLEFMK	R	H	24	4	4134.5760	2919.4302	2919.3962	730.8648	730.8563	2919.4233	730.8631	-0.0271	0.00000010839410	23.9970	16.5870	0.9997	2	1	158	181	0.0000	3C(57.0215), 4C(57.0215)	Mod1: Isotopic peak error, Mod2: Deamidation (PeakApex: -0.0250)						false	sp|Q9Z1S5-2|SEPT3_MOUSE	Q9Z1S5-2	SEPT3_MOUSE	Septin3	Isoform 2 of Neuronal-specific septin-3		sp|Q9Z1S5|SEPT3_MOUSE
2017_01_19_MB1-4_Glyco_rep2_Frac12.15975.15975.4	interact.pep.xml	TENLDVIVNISDTESWGQHVQK	TENLDVIVN[1493]ISDTESWGQHVQK	K	L	22	4	4134.6895	3889.7134	3889.7020	973.4356	973.4328	2511.2240	628.8133	1378.4777	0.00000000200220	31.4430	11.2700	1.0000	2	0	88	109	0.0000	9N(1378.4757)	HexNAc-2_Hex-6	-0.1865	3.8093786903356064E-4	TENLDVIVNISDTESWGQHVQK	29.22233	31.443878	true	sp|P14231|AT1B2_MOUSE	P14231	AT1B2_MOUSE	Atp1b2	Sodium/potassium-transporting ATPase subunit beta-2
2017_01_19_MB1-4_Glyco_rep2_Frac12.15977.15977.3	interact.pep.xml	FFGILYENCYHILGK	FFGILYENCYHILGK	R	A	15	3	4134.8524	1872.9268	1872.9236	625.3162	625.3151	1872.9232	625.3150	0.0003	0.00000000003170	36.8540	10.5950	1.0000	2	0	839	853	0.0000	9C(57.0215)							false	sp|Q924C1|XPO5_MOUSE	Q924C1	XPO5_MOUSE	Xpo5	Exportin-5		sp|Q924C1-2|XPO5_MOUSE
2017_01_19_MB1-4_Glyco_rep2_Frac12.15978.15978.4	interact.pep.xml	TENLDVIVNISDTESWGQHVQK	TENLDVIVN[1493]ISDTESWGQHVQK	K	L	22	4	4134.9348	3889.7134	3889.7020	973.4356	973.4328	2511.2240	628.8133	1378.4777	0.00005235265000	29.8770	10.5370	0.9993	2	0	88	109	0.0000	9N(1378.4757)	HexNAc-2_Hex-6	2.2226	1.7811553761206436E-4	TENLDVIVnISDTESWGQHVQK	29.877995	29.877995	true	sp|P14231|AT1B2_MOUSE	P14231	AT1B2_MOUSE	Atp1b2	Sodium/potassium-transporting ATPase subunit beta-2
2017_01_19_MB1-4_Glyco_rep2_Frac12.15984.15984.3	interact.pep.xml	QSDGEYLVSGWSETVEFCTGDYAK	QSDGEYLVSGWSETVEFCTGDYAK	K	E	24	3	4136.3017	2727.1710	2727.1655	910.0643	910.0624	2727.1646	910.0621	0.0009	0.00000033345850	26.0880	12.2410	1.0000	2	0	94	117	0.0000	18C(57.0215)							true	sp|Q8K0S0|PHYIP_MOUSE	Q8K0S0	PHYIP_MOUSE	Phyhip	Phytanoyl-CoA hydroxylase-interacting protein
2017_01_19_MB1-4_Glyco_rep2_Frac12.15985.15985.3	interact.pep.xml	IVGCTHITAQTAVLMETLGALGAQCR	IVGCTHITAQTAVLM[147]ETLGALGAQCR	K	W	26	3	4136.3837	2786.3928	2786.3850	929.8049	929.8023	2786.3877	929.8032	-0.0026	0.00013432220000	17.5430	10.1470	0.9997	2	0	126	151	0.0000	15M(15.9949), 25C(57.0215), 4C(57.0215)							false	sp|Q68FL4-2|SAHH3_MOUSE	Q68FL4-2	SAHH3_MOUSE	Ahcyl2	Isoform 2 of Putative adenosylhomocysteinase 3		sp|Q68FL4|SAHH3_MOUSE
2017_01_19_MB1-4_Glyco_rep2_Frac12.15987.15987.3	interact.pep.xml	QSDGEYLVSGWSETVEFCTGDYAK	QSDGEYLVSGWSETVEFCTGDYAK	K	E	24	3	4137.0488	2727.1710	2727.1655	910.0643	910.0624	2727.1646	910.0621	0.0009	0.00000000000000	34.2240	8.7640	1.0000	2	0	94	117	0.0000	18C(57.0215)							true	sp|Q8K0S0|PHYIP_MOUSE	Q8K0S0	PHYIP_MOUSE	Phyhip	Phytanoyl-CoA hydroxylase-interacting protein
2017_01_19_MB1-4_Glyco_rep2_Frac12.15990.15990.4	interact.pep.xml	MLVLVLGDLHIPHR	M[147]LVLVLGDLHIPHR	-	C	14	4	4138.2248	1627.9232	1627.9222	407.9881	407.9878	1627.9231	407.9881	-0.0008	0.01867453000000	16.4150	8.7470	0.9664	2	0	1	14	0.0000	1M(15.9949)							true	sp|Q9QZ88|VPS29_MOUSE	Q9QZ88	VPS29_MOUSE	Vps29	Vacuolar protein sorting-associated protein 29
2017_01_19_MB1-4_Glyco_rep2_Frac12.15993.15993.4	interact.pep.xml	TVVTEAGNLLKDNATQEEILHYLEK	TVVTEAGNLLKDN[1809]ATQEEILHYLEK	K	T	25	4	4138.6862	4522.0703	4522.0684	1131.5249	1131.5244	2827.4602	707.8723	1694.6081	0.00000029560900	27.1060	8.4270	0.9963	2	1	68	92	0.0000	13N(1694.6028)	HexNAc-3_Hex-4_Fuc-1_NeuAc-1	-1.7492	7.451082026694311E-4	TVVTEAGNLLKDnATQEEILHYLEK	27.106586	27.106586	true	sp|Q61207|SAP_MOUSE	Q61207	SAP_MOUSE	Psap	Prosaposin
2017_01_19_MB1-4_Glyco_rep2_Frac12.15994.15994.3	interact.pep.xml	FFTVKLPVALDPGSK		R	I	15	3	4138.7682	1617.9165	1617.9137	540.3128	540.3118	1617.9128	540.3115	0.0008	0.00000030481720	27.0270	7.3800	1.0000	2	1	113	127	0.0000								true	sp|Q91YQ5|RPN1_MOUSE	Q91YQ5	RPN1_MOUSE	Rpn1	Dolichyl-diphosphooligosaccharide--protein glycosyltransferase subunit 1
2017_01_19_MB1-4_Glyco_rep2_Frac12.15995.15995.3	interact.pep.xml	LVYQNIFTAMQAMIR	LVYQNIFTAM[147]QAM[147]IR	K	A	15	3	4138.8496	1829.9224	1829.9165	610.9814	610.9794	1829.9166	610.9795	-0.0001	0.00000000067910	22.3590	7.8880	1.0000	2	0	78	92	0.0000	10M(15.9949), 13M(15.9949)							false	sp|P21279|GNAQ_MOUSE	P21279	GNAQ_MOUSE	Gnaq	Guanine nucleotide-binding protein G(q) subunit alpha	Gna14	sp|P30677|GNA14_MOUSE
2017_01_19_MB1-4_Glyco_rep2_Frac12.15996.15996.4	interact.pep.xml	TVVTEAGNLLKDNATQEEILHYLEK	TVVTEAGNLLKDN[1809]ATQEEILHYLEK	K	T	25	4	4138.9320	4522.0703	4522.0684	1131.5249	1131.5244	2827.4602	707.8723	1694.6081	0.00000000010618	38.5180	9.3730	1.0000	2	1	68	92	0.0000	13N(1694.6028)	HexNAc-3_Hex-4_Fuc-1_NeuAc-1	0.8932	1.939487975174554E-4	TVVTEAGNLLKDnATQEEILHYLEK	38.51818	36.286964	true	sp|Q61207|SAP_MOUSE	Q61207	SAP_MOUSE	Psap	Prosaposin
2017_01_19_MB1-4_Glyco_rep2_Frac12.15997.15997.3	interact.pep.xml	WPYQNGFTFHTWLR		R	M	14	3	4139.4507	1851.8889	1851.8857	618.3036	618.3025	1851.8844	618.3021	0.0013	0.00000000097880	29.2350	10.7600	1.0000	2	0	225	238	0.0000								false	sp|Q9ESE1-2|LRBA_MOUSE	Q9ESE1-2	LRBA_MOUSE	Lrba	Isoform 2 of Lipopolysaccharide-responsive and beige-like anchor protein		sp|Q9ESE1-3|LRBA_MOUSE, sp|Q9ESE1|LRBA_MOUSE
2017_01_19_MB1-4_Glyco_rep2_Frac12.15998.15998.3	interact.pep.xml	HNIMDFAMPYFIQVMK	HNIMDFAM[147]PYFIQVM[147]K	R	E	16	3	4139.5335	2015.9350	2015.9308	672.9856	672.9842	2015.9305	672.9841	0.0002	0.00000108856300	23.9660	18.3530	1.0000	2	0	1589	1604	0.0000	15M(15.9949), 8M(15.9949)							true	sp|Q68FD5|CLH1_MOUSE	Q68FD5	CLH1_MOUSE	Cltc	Clathrin heavy chain 1
2017_01_19_MB1-4_Glyco_rep2_Frac12.16001.16001.3	interact.pep.xml	VHCCLYFISPFGHGLRPVDVGFMK	VHCCLYFISPFGHGLRPVDVGFM[147]K	R	A	24	3	4139.7789	2851.3816	2851.3760	951.4678	951.4659	2851.3760	951.4659	0.0000	0.00000000563698	27.6930	9.8900	1.0000	2	1	153	176	0.0000	23M(15.9949), 3C(57.0215), 4C(57.0215)							true	sp|Q9Z2Q6|SEPT5_MOUSE	Q9Z2Q6	SEPT5_MOUSE	Septin5	Septin-5
2017_01_19_MB1-4_Glyco_rep2_Frac12.16004.16004.3	interact.pep.xml	VHCCLYFISPFGHGLRPVDVGFMK	VHCCLYFISPFGHGLRPVDVGFM[147]K	R	A	24	3	4140.0247	2851.3816	2851.3760	951.4678	951.4659	2851.3760	951.4659	0.0000	0.00000015804650	21.8130	5.9300	1.0000	2	1	153	176	0.0000	23M(15.9949), 3C(57.0215), 4C(57.0215)							true	sp|Q9Z2Q6|SEPT5_MOUSE	Q9Z2Q6	SEPT5_MOUSE	Septin5	Septin-5
2017_01_19_MB1-4_Glyco_rep2_Frac12.16009.16009.4	interact.pep.xml	MLVLVLGDLHIPHR		-	C	14	4	4142.0512	1611.9296	1611.9269	403.9897	403.9890	1611.9282	403.9893	-0.0013	0.00003728205000	26.2140	7.2910	0.9998	2	0	1	14	0.0000								true	sp|Q9QZ88|VPS29_MOUSE	Q9QZ88	VPS29_MOUSE	Vps29	Vacuolar protein sorting-associated protein 29
2017_01_19_MB1-4_Glyco_rep2_Frac12.16010.16010.4	interact.pep.xml	RFPHGIAFLADYAHSLGLK		K	L	19	4	4142.2105	2112.1301	2112.1257	529.0398	529.0387	2112.1267	529.0390	-0.0009	0.00000000000000	59.7590	10.9750	1.0000	2	0	97	115	0.0000								true	sp|Q9QWR8|NAGAB_MOUSE	Q9QWR8	NAGAB_MOUSE	Naga	Alpha-N-acetylgalactosaminidase
2017_01_19_MB1-4_Glyco_rep2_Frac12.16013.16013.3	interact.pep.xml	MLVLVLGDLHIPHR		-	C	14	3	4142.8757	1611.9312	1611.9276	538.3177	538.3165	1611.9282	538.3167	-0.0006	0.00000035995620	36.2750	9.2520	1.0000	2	0	1	14	0.0000								true	sp|Q9QZ88|VPS29_MOUSE	Q9QZ88	VPS29_MOUSE	Vps29	Vacuolar protein sorting-associated protein 29
2017_01_19_MB1-4_Glyco_rep2_Frac12.16014.16014.3	interact.pep.xml	LHFFMPGFAPLTAR	LHFFM[147]PGFAPLTAR	R	G	14	3	4142.9576	1619.8306	1619.8275	540.9508	540.9498	1619.8281	540.9500	-0.0006	0.00000000781901	31.1320	9.6570	1.0000	2	0	263	276	0.0000	5M(15.9949)							false	sp|Q9ERD7|TBB3_MOUSE	Q9ERD7	TBB3_MOUSE	Tubb3	Tubulin beta-3 chain	Tubb6	sp|Q922F4|TBB6_MOUSE
2017_01_19_MB1-4_Glyco_rep2_Frac12.16016.16016.3	interact.pep.xml	ILEMFSTHNLQSVFSR		K	L	16	3	4143.5587	1908.9539	1908.9526	637.3252	637.3248	1907.9563	636.9927	0.9963	0.00484807500000	17.5410	11.8310	0.9702	2	0	957	972	0.0000		Mod1: First isotopic peak (PeakApex: 1.0028, Theoretical: 1.0024)						false	sp|Q6P5D3-2|DHX57_MOUSE	Q6P5D3-2	DHX57_MOUSE	Dhx57	Isoform 2 of Putative ATP-dependent RNA helicase DHX57		sp|Q6P5D3-4|DHX57_MOUSE, sp|Q6P5D3|DHX57_MOUSE
2017_01_19_MB1-4_Glyco_rep2_Frac12.16017.16017.3	interact.pep.xml	VALGITTVLTMTTINTHLR	VALGITTVLTM[147]TTINTHLR	R	E	19	3	4143.6411	2070.1545	2070.1504	691.0588	691.0574	2070.1506	691.0575	-0.0002	0.00000000009814	42.7980	15.1380	1.0000	2	0	275	293	0.0000	11M(15.9949)							false	sp|P63137-2|GBRB2_MOUSE	P63137-2	GBRB2_MOUSE	Gabrb2	Isoform 2 of Gamma-aminobutyric acid receptor subunit beta-2	Gabrb3	sp|P63080|GBRB3_MOUSE, sp|P63137|GBRB2_MOUSE
2017_01_19_MB1-4_Glyco_rep2_Frac12.16018.16018.3	interact.pep.xml	FFVLCGDLVHAMPGTPWR	FFVLCGDLVHAM[147]PGTPWR	K	Q	18	3	4143.7225	2118.0227	2118.0180	707.0148	707.0133	2118.0178	707.0132	0.0002	0.00000338744000	26.0880	9.4300	0.9999	2	0	70	87	0.0000	12M(15.9949), 5C(57.0215)							false	sp|Q8BFS6-2|CPPED_MOUSE	Q8BFS6-2	CPPED_MOUSE	Cpped1	Isoform 2 of Serine/threonine-protein phosphatase CPPED1		sp|Q8BFS6-4|CPPED_MOUSE, sp|Q8BFS6|CPPED_MOUSE
2017_01_19_MB1-4_Glyco_rep2_Frac12.16019.16019.3	interact.pep.xml	QYKPVVYSNTIQSLAAIVR		K	A	19	3	4143.8045	2149.1958	2149.1904	717.4059	717.4041	2149.1895	717.4038	0.0009	0.00000009755514	37.5430	8.3980	1.0000	2	1	68	86	0.0000								false	sp|P18872-2|GNAO_MOUSE	P18872-2	GNAO_MOUSE	Gnao1	Isoform Alpha-2 of Guanine nucleotide-binding protein G(o) subunit alpha		sp|P18872|GNAO_MOUSE
2017_01_19_MB1-4_Glyco_rep2_Frac12.16024.16024.4	interact.pep.xml	ALYAWNNGHQTLYNVTLFHVIR		R	S	22	4	4144.5506	2629.3647	2629.3562	658.3485	658.3463	2629.3552	658.3461	0.0009	0.00000000041114	42.7540	9.6780	1.0000	2	0	432	453	0.0000								false	sp|O88998-3|NOE1_MOUSE	O88998-3	NOE1_MOUSE	Olfm1	Isoform 3 of Noelin		sp|O88998|NOE1_MOUSE
2017_01_19_MB1-4_Glyco_rep2_Frac12.16026.16026.4	interact.pep.xml	TNVFNATFHIWHSGQFGTINNFR		K	L	23	4	4145.1329	2708.3145	2708.3057	678.0859	678.0837	2707.3042	677.8333	1.0014	0.00000000423158	33.7200	10.7920	1.0000	2	0	265	287	0.0000		Mod1: First isotopic peak (PeakApex: 1.0028, Theoretical: 1.0024)						true	sp|O88597|BECN1_MOUSE	O88597	BECN1_MOUSE	Becn1	Beclin-1
2017_01_19_MB1-4_Glyco_rep2_Frac12.16031.16031.3	interact.pep.xml	MLVLVLGDLHIPHR	M[147]LVLVLGDLHIPHR	-	C	14	3	4145.5431	1627.9250	1627.9226	543.6489	543.6481	1627.9231	543.6483	-0.0004	0.00000627351800	29.8750	8.9460	0.9999	2	0	1	14	0.0000	1M(15.9949)							true	sp|Q9QZ88|VPS29_MOUSE	Q9QZ88	VPS29_MOUSE	Vps29	Vacuolar protein sorting-associated protein 29
2017_01_19_MB1-4_Glyco_rep2_Frac12.16032.16032.4	interact.pep.xml	EKTNNISILLSDLEFSDTGR	EKTNNISILLSDLEFSDTGR	K	Y	20	4	4145.6255	4840.0350	4840.0370	1211.0160	1211.0165	2251.1330	563.7905	2588.9040	0.00067947670000	16.5660	12.8650	0.9743	2	1	109	128	0.0000		HexNAc-5_Hex-7_Fuc-3	-11.3858	0.005219945964378459	EKTNnISILLSDLEFSDTGR	16.566757	16.566757	true	sp|Q7M729|SCN4B_MOUSE	Q7M729	SCN4B_MOUSE	Scn4b	Sodium channel subunit beta-4
2017_01_19_MB1-4_Glyco_rep2_Frac12.16033.16033.3	interact.pep.xml	IVLEDGTLHVTEGSGR		K	Y	16	3	4146.1441	1681.8850	1681.8772	561.6356	561.6330	1681.8634	561.6284	0.0137	0.09257635000000	11.6340	0.0000	0.9333	2	0	452	467	0.0000								true	sp|O08553|DPYL2_MOUSE	O08553	DPYL2_MOUSE	Dpysl2	Dihydropyrimidinase-related protein 2
2017_01_19_MB1-4_Glyco_rep2_Frac12.16037.16037.4	interact.pep.xml	FCADHPFLFFIWHHK	FCADHPFLFFIWHHK	R	T	15	4	4146.5382	2000.9535	2000.9489	501.2457	501.2445	2000.9507	501.2450	-0.0018	0.00335544500000	17.3970	6.7280	0.9926	2	0	347	361	0.0000	2C(57.0215)							true	sp|O08800|SPB8_MOUSE	O08800	SPB8_MOUSE	Serpinb8	Serpin B8
2017_01_19_MB1-4_Glyco_rep2_Frac12.16038.16038.4	interact.pep.xml	AVMHFLVNHVKDTLQSELVGQLYK		K	S	24	4	4146.8037	2768.4773	2768.4675	693.1266	693.1242	2768.4683	693.1244	-0.0007	0.00000000000001	40.6830	9.3950	1.0000	2	1	675	698	0.0000								false	sp|Q8K1M6|DNM1L_MOUSE	Q8K1M6	DNM1L_MOUSE	Dnm1l	Dynamin-1-like protein		sp|Q8K1M6-2|DNM1L_MOUSE, sp|Q8K1M6-3|DNM1L_MOUSE, sp|Q8K1M6-4|DNM1L_MOUSE
2017_01_19_MB1-4_Glyco_rep2_Frac12.16040.16040.3	interact.pep.xml	HNIMDFAMPYFIQVMK	HNIMDFAM[147]PYFIQVM[147]K	R	E	16	3	4146.9987	2016.9788	2016.9734	673.3335	673.3317	2015.9305	672.9841	1.0428	0.06415752000000	13.1200	9.3260	0.7083	2	0	1589	1604	0.0000	15M(15.9949), 8M(15.9949)	Mod1: Unannotated mass-shift 1.0396 (PeakApex: 1.0396)						true	sp|Q68FD5|CLH1_MOUSE	Q68FD5	CLH1_MOUSE	Cltc	Clathrin heavy chain 1
2017_01_19_MB1-4_Glyco_rep2_Frac12.16041.16041.3	interact.pep.xml	DYFEEYGKIDTIEIITDR		R	Q	18	3	4147.0802	2219.0680	2219.0645	740.6966	740.6954	2219.0632	740.6950	0.0012	0.00000000000000	54.0650	9.8330	1.0000	2	1	118	135	0.0000								false	sp|O88569-2|ROA2_MOUSE	O88569-2	ROA2_MOUSE	Hnrnpa2b1	Isoform 2 of Heterogeneous nuclear ribonucleoproteins A2/B1		sp|O88569-3|ROA2_MOUSE, sp|O88569|ROA2_MOUSE
2017_01_19_MB1-4_Glyco_rep2_Frac12.16042.16042.3	interact.pep.xml	GGCEAIVDTGTSLLVGPVEEVK	GGCEAIVDTGTSLLVGPVEEVK	K	E	22	3	4147.1622	2229.1262	2229.1208	744.0493	744.0475	2229.1199	744.0472	0.0009	0.00000000000299	26.6700	8.5340	1.0000	2	0	286	307	0.0000	3C(57.0215)							true	sp|P18242|CATD_MOUSE	P18242	CATD_MOUSE	Ctsd	Cathepsin D
2017_01_19_MB1-4_Glyco_rep2_Frac12.16043.16043.3	interact.pep.xml	VYEGSILEADCDILIPAASEK	VYEGSILEADCDILIPAASEK	K	Q	21	3	4147.2441	2292.1255	2292.1204	765.0491	765.0474	2292.1194	765.0471	0.0009	0.00000000000000	51.9260	6.5210	1.0000	2	0	366	386	0.0000	11C(57.0215)							true	sp|P26443|DHE3_MOUSE	P26443	DHE3_MOUSE	Glud1	Glutamate dehydrogenase 1, mitochondrial
2017_01_19_MB1-4_Glyco_rep2_Frac12.16046.16046.3	interact.pep.xml	GLIVIVSSPGGLQHMFNVPYGVGK	GLIVIVSSPGGLQHM[147]FNVPYGVGK	K	A	24	3	4147.5206	2484.3276	2484.3203	829.1165	829.1140	2484.3198	829.1139	0.0004	0.00000000004432	57.2690	11.5170	1.0000	2	0	144	167	0.0000	15M(15.9949)							true	sp|Q99L04|DHRS1_MOUSE	Q99L04	DHRS1_MOUSE	Dhrs1	Dehydrogenase/reductase SDR family member 1
2017_01_19_MB1-4_Glyco_rep2_Frac12.16049.16049.3	interact.pep.xml	FNENITFGQLGTFTHNMLAFGLNKK	FNENITFGQLGTFTHNM[147]LAFGLNKK	R	L	25	3	4148.2297	2857.4285	2857.4220	953.4834	953.4813	2857.4219	953.4812	0.0002	0.00000000000002	47.6190	10.6170	1.0000	2	0	350	374	0.0000	17M(15.9949)							true	sp|Q8R0A7|K0513_MOUSE	Q8R0A7	K0513_MOUSE	Kiaa0513	Uncharacterized protein KIAA0513
2017_01_19_MB1-4_Glyco_rep2_Frac12.16051.16051.2	interact.pep.xml	GFVFITFK		R	E	8	2	4148.3936	957.5334	957.5322	479.7740	479.7734	957.5323	479.7735	-0.0001	0.00453419100000	17.8740	5.2000	0.9945	2	0	201	208	0.0000								true	sp|Q99020|ROAA_MOUSE	Q99020	ROAA_MOUSE	Hnrnpab	Heterogeneous nuclear ribonucleoprotein A/B
2017_01_19_MB1-4_Glyco_rep2_Frac12.16052.16052.2	interact.pep.xml	FFLVVIEK		K	D	8	2	4148.4668	993.5905	993.5901	497.8025	497.8024	993.5898	497.8022	0.0003	0.00000401135400	17.1280	9.7920	1.0000	2	0	893	900	0.0000								false	sp|Q8BPN8-2|DMXL2_MOUSE	Q8BPN8-2	DMXL2_MOUSE	Dmxl2	Isoform 2 of DmX-like protein 2		sp|Q8BPN8-3|DMXL2_MOUSE, sp|Q8BPN8|DMXL2_MOUSE
2017_01_19_MB1-4_Glyco_rep2_Frac12.16053.16053.2	interact.pep.xml	ALFAISCLVR	ALFAISCLVR	K	E	10	2	4148.5492	1148.6392	1148.6378	575.3269	575.3262	1148.6376	575.3261	0.0002	0.00046676440000	20.9920	10.7640	0.9999	2	0	206	215	0.0000	7C(57.0215)							true	sp|Q99P31|HPBP1_MOUSE	Q99P31	HPBP1_MOUSE	Hspbp1	Hsp70-binding protein 1
2017_01_19_MB1-4_Glyco_rep2_Frac12.16054.16054.2	interact.pep.xml	ILMWTELIR	ILM[147]WTELIR	R	G	9	2	4148.6307	1189.6550	1189.6528	595.8348	595.8337	1189.6528	595.8337	0.0000	0.00012810150000	21.6910	13.3270	1.0000	2	0	60	68	0.0000	3M(15.9949)							true	sp|Q8K3J1|NDUS8_MOUSE	Q8K3J1	NDUS8_MOUSE	Ndufs8	NADH dehydrogenase [ubiquinone] iron-sulfur protein 8, mitochondrial
2017_01_19_MB1-4_Glyco_rep2_Frac12.16055.16055.2	interact.pep.xml	GVNSFLVFMAYK	GVNSFLVFM[147]AYK	K	D	12	2	4148.7122	1390.6987	1390.6945	696.3566	696.3545	1390.6953	696.3549	-0.0008	0.00000002543463	30.0020	10.3360	1.0000	2	0	160	171	0.0000	9M(15.9949)							false	sp|O35098|DPYL4_MOUSE	O35098	DPYL4_MOUSE	Dpysl4	Dihydropyrimidinase-related protein 4		sp|O35098-2|DPYL4_MOUSE
2017_01_19_MB1-4_Glyco_rep2_Frac12.16061.16061.4	interact.pep.xml	FNENITFGQLGTFTHNMLAFGLNKK	FNENITFGQLGTFTHNM[147]LAFGLNKK	R	L	25	4	4149.4780	2857.4292	2857.4067	715.3646	715.3590	2857.4219	715.3628	-0.0151	0.00000000000000	60.2150	9.1710	1.0000	2	0	350	374	0.0000	17M(15.9949)	Mod1: Isotopic peak error, Mod2: Deamidation (PeakApex: -0.0250)						true	sp|Q8R0A7|K0513_MOUSE	Q8R0A7	K0513_MOUSE	Kiaa0513	Uncharacterized protein KIAA0513
2017_01_19_MB1-4_Glyco_rep2_Frac12.16064.16064.3	interact.pep.xml	KVLYLPSFFTYAK		R	Y	13	3	4150.5684	1575.8716	1575.8698	526.2978	526.2972	1575.8700	526.2973	-0.0002	0.00000002912623	30.2630	9.3370	1.0000	2	0	125	137	0.0000								false	sp|Q791T5-2|MTCH1_MOUSE	Q791T5-2	MTCH1_MOUSE	Mtch1	Isoform 2 of Mitochondrial carrier homolog 1		sp|Q791T5|MTCH1_MOUSE
2017_01_19_MB1-4_Glyco_rep2_Frac12.16065.16065.3	interact.pep.xml	NPTFMGLALHCIANVGSR	NPTFMGLALHCIANVGSR	R	E	18	3	4150.6517	1956.9695	1956.9663	653.3304	653.3294	1956.9662	653.3293	0.0001	0.00000000002187	39.8100	10.9000	1.0000	2	0	124	141	0.0000	11C(57.0215)							true	sp|P17427|AP2A2_MOUSE	P17427	AP2A2_MOUSE	Ap2a2	AP-2 complex subunit alpha-2
2017_01_19_MB1-4_Glyco_rep2_Frac12.16075.16075.4	interact.pep.xml	GLIVIVSSPGGLQHMFNVPYGVGK	GLIVIVSSPGGLQHM[147]FNVPYGVGK	K	A	24	4	4153.1818	2484.3232	2484.3218	622.0881	622.0877	2484.3198	622.0872	0.0019	0.00000295378800	21.7660	9.9450	1.0000	2	0	144	167	0.0000	15M(15.9949)							true	sp|Q99L04|DHRS1_MOUSE	Q99L04	DHRS1_MOUSE	Dhrs1	Dehydrogenase/reductase SDR family member 1
2017_01_19_MB1-4_Glyco_rep2_Frac12.16080.16080.3	interact.pep.xml	LHFFMPGFAPLTSR	LHFFM[147]PGFAPLTSR	R	G	14	3	4154.4923	1635.8262	1635.8240	546.2827	546.2819	1635.8230	546.2816	0.0009	0.00000092565310	28.7890	7.0360	1.0000	2	0	263	276	0.0000	5M(15.9949)							false	sp|Q9D6F9|TBB4A_MOUSE	Q9D6F9	TBB4A_MOUSE	Tubb4a	Tubulin beta-4A chain	Tubb2a, Tubb2b, Tubb4b, Tubb5	sp|P68372|TBB4B_MOUSE, sp|P99024|TBB5_MOUSE, sp|Q7TMM9|TBB2A_MOUSE, sp|Q9CWF2|TBB2B_MOUSE
2017_01_19_MB1-4_Glyco_rep2_Frac12.16087.16087.4	interact.pep.xml	STSESFIQHIVSLVHHVK		K	E	18	4	4155.7137	2047.0872	2047.0845	512.7791	512.7784	2047.0850	512.7785	-0.0004	0.00000000992047	33.6800	8.2690	1.0000	2	0	596	613	0.0000								false	sp|Q8K019-2|BCLF1_MOUSE	Q8K019-2	BCLF1_MOUSE	Bclaf1	Isoform 2 of Bcl-2-associated transcription factor 1		sp|Q8K019-3|BCLF1_MOUSE, sp|Q8K019|BCLF1_MOUSE
2017_01_19_MB1-4_Glyco_rep2_Frac12.16090.16090.4	interact.pep.xml	TENLDVIVNISDTESWGQHVQK	TENLDVIVN[1655]ISDTESWGQHVQK	K	L	22	4	4155.9590	4051.7556	4051.7530	1013.9462	1013.9455	2511.2240	628.8133	1540.5288	0.00000091991330	22.8810	9.9800	1.0000	2	0	88	109	0.0000	9N(1540.5285)	HexNAc-2_Hex-7	1.4208	1.939487975174554E-4	TENLDVIVnISDTESWGQHVQK	22.88155	22.88155	true	sp|P14231|AT1B2_MOUSE	P14231	AT1B2_MOUSE	Atp1b2	Sodium/potassium-transporting ATPase subunit beta-2
2017_01_19_MB1-4_Glyco_rep2_Frac12.16091.16091.4	interact.pep.xml	TVVTEAGNLLKDNATQEEILHYLEK	TVVTEAGNLLKDN[1572]ATQEEILHYLEK	K	T	25	4	4156.0405	4285.9175	4285.9060	1072.4867	1072.4838	2827.4602	707.8723	1458.4455	0.00000000000044	41.8180	10.0870	1.0000	2	1	68	92	0.0000	13N(1458.4420)	HexNAc-2_Hex-6_Phospho-1	-0.0840	3.8093786903356064E-4	TVVTEAGNLLKDNATQEEILHYLEK	33.635742	41.81807	true	sp|Q61207|SAP_MOUSE	Q61207	SAP_MOUSE	Psap	Prosaposin
2017_01_19_MB1-4_Glyco_rep2_Frac12.16093.16093.4	interact.pep.xml	TENLDVIVNISDTESWGQHVQK	TENLDVIVN[1655]ISDTESWGQHVQK	K	L	22	4	4156.2044	4051.7556	4051.7530	1013.9462	1013.9455	2511.2240	628.8133	1540.5288	0.00011098870000	25.5500	12.7780	0.9983	2	0	88	109	0.0000	9N(1540.5285)	HexNAc-2_Hex-7	3.7958	0.0	TENLDVIVnISDTESWGQHVQK	25.55067	25.55067	true	sp|P14231|AT1B2_MOUSE	P14231	AT1B2_MOUSE	Atp1b2	Sodium/potassium-transporting ATPase subunit beta-2
2017_01_19_MB1-4_Glyco_rep2_Frac12.16094.16094.4	interact.pep.xml	TVVTEAGNLLKDNATQEEILHYLEK	TVVTEAGNLLKDN[1572]ATQEEILHYLEK	K	T	25	4	4156.7496	4285.9175	4285.9060	1072.4867	1072.4838	2827.4602	707.8723	1458.4455	0.00000000000000	48.7780	8.6390	1.0000	2	1	68	92	0.0000	13N(1458.4420)	HexNAc-2_Hex-6_Phospho-1	-6.8850	0.003147086278170423	TVVTEAGNLLKDnATQEEILHYLEK	48.77832	48.77832	true	sp|Q61207|SAP_MOUSE	Q61207	SAP_MOUSE	Psap	Prosaposin
2017_01_19_MB1-4_Glyco_rep2_Frac12.16095.16095.4	interact.pep.xml	TVVTEAGNLLKDNATQEEILHYLEK	TVVTEAGNLLKDN[1809]ATQEEILHYLEK	K	T	25	4	4157.2687	4522.0510	4522.0684	1131.5200	1131.5244	2827.4602	707.8723	1694.6081	0.00000798515100	22.0790	10.9410	0.9997	2	1	68	92	0.0000	13N(1694.6028)	HexNAc-3_Hex-4_Fuc-1_NeuAc-1	-3.2307	0.001910416176816365	TVVTEAGNLLKDnATQEEILHYLEK	22.079235	22.079235	true	sp|Q61207|SAP_MOUSE	Q61207	SAP_MOUSE	Psap	Prosaposin
2017_01_19_MB1-4_Glyco_rep2_Frac12.16100.16100.3	interact.pep.xml	NILFVIAKPDVFK		K	S	13	3	4158.3810	1502.8877	1502.8857	501.9698	501.9692	1502.8860	501.9693	-0.0002	0.00014537840000	26.8500	11.9290	0.9989	2	1	1385	1397	0.0000								true	sp|Q5SWP3|NACAD_MOUSE	Q5SWP3	NACAD_MOUSE	Nacad	NAC-alpha domain-containing protein 1
2017_01_19_MB1-4_Glyco_rep2_Frac12.16103.16103.3	interact.pep.xml	CPLLKPWALTFSYGR	CPLLKPWALTFSYGR	K	A	15	3	4159.5277	1807.9482	1807.9442	603.6567	603.6553	1807.9442	603.6553	0.0000	0.00005837414000	21.5130	11.9640	0.9993	2	1	290	304	0.0000	1C(57.0215)							false	sp|P05064|ALDOA_MOUSE	P05064	ALDOA_MOUSE	Aldoa	Fructose-bisphosphate aldolase A	ALDOA	sp|P00883|ALDOA_RABIT
2017_01_19_MB1-4_Glyco_rep2_Frac12.16105.16105.3	interact.pep.xml	GASSPGILVLTTGLSKPFMR	GASSPGILVLTTGLSKPFM[147]R	K	L	20	3	4159.7232	2047.1232	2047.1118	683.3817	683.3779	2047.1134	683.3784	-0.0015	0.00000000000012	41.7390	10.0260	1.0000	2	1	369	388	0.0000	19M(15.9949)							false	sp|Q9ES28-5|ARHG7_MOUSE	Q9ES28-5	ARHG7_MOUSE	Arhgef7	Isoform E of Rho guanine nucleotide exchange factor 7		sp|Q9ES28-2|ARHG7_MOUSE, sp|Q9ES28-3|ARHG7_MOUSE, sp|Q9ES28-4|ARHG7_MOUSE, sp|Q9ES28-6|ARHG7_MOUSE, sp|Q9ES28-7|ARHG7_MOUSE, sp|Q9ES28-8|ARHG7_MOUSE, sp|Q9ES28|ARHG7_MOUSE
2017_01_19_MB1-4_Glyco_rep2_Frac12.16106.16106.3	interact.pep.xml	SQTEEDCTEELFDFLHAR	SQTEEDCTEELFDFLHAR	R	D	18	3	4159.8047	2225.9595	2225.9543	742.9938	742.9920	2225.9534	742.9917	0.0009	0.00000000144794	44.8570	0.0000	1.0000	2	0	59	76	0.0000	7C(57.0215)							true	sp|P99028|QCR6_MOUSE	P99028	QCR6_MOUSE	Uqcrh	Cytochrome b-c1 complex subunit 6, mitochondrial
2017_01_19_MB1-4_Glyco_rep2_Frac12.16108.16108.3	interact.pep.xml	VEQAEFSELNLVAHADGTYAVDMQVLR	VEQAEFSELNLVAHADGTYAVDM[147]QVLR	K	N	27	3	4159.9677	3020.4595	3020.4539	1007.8271	1007.8252	3020.4548	1007.8255	-0.0009	0.00000000016394	34.4090	11.9870	1.0000	2	0	144	170	0.0000	23M(15.9949)							false	sp|Q64332|SYN2_MOUSE	Q64332	SYN2_MOUSE	Syn2	Synapsin-2		sp|Q64332-2|SYN2_MOUSE
2017_01_19_MB1-4_Glyco_rep2_Frac12.16109.16109.3	interact.pep.xml	DMAIATGGAVFGEEGLNLNLEDVQAHDLGK	DM[147]AIATGGAVFGEEGLNLNLEDVQAHDLGK	K	V	30	3	4160.0491	3099.4907	3099.4812	1034.1708	1034.1677	3099.4817	1034.1678	-0.0004	0.00000000000000	80.3820	11.0310	1.0000	2	0	315	344	0.0000	2M(15.9949)							true	sp|P63038|CH60_MOUSE	P63038	CH60_MOUSE	Hspd1	60 kDa heat shock protein, mitochondrial
2017_01_19_MB1-4_Glyco_rep2_Frac12.16110.16110.3	interact.pep.xml	VEQAEFSELNLVAHADGTYAVDMQVLR	VEQAEFSELNLVAHADGTYAVDM[147]QVLR	K	N	27	3	4160.1796	3020.4595	3020.4539	1007.8271	1007.8252	3020.4548	1007.8255	-0.0009	0.00090157100000	20.6800	8.1080	0.9991	2	0	144	170	0.0000	23M(15.9949)							false	sp|Q64332|SYN2_MOUSE	Q64332	SYN2_MOUSE	Syn2	Synapsin-2		sp|Q64332-2|SYN2_MOUSE
2017_01_19_MB1-4_Glyco_rep2_Frac12.16113.16113.5	interact.pep.xml	VHCCLYFISPFGHGLRPVDVGFMK	VHCCLYFISPFGHGLRPVDVGFM[147]K	R	A	24	5	4161.0741	2851.3784	2851.3757	571.2830	571.2824	2851.3760	571.2825	-0.0002	0.01606983000000	19.4190	0.0000	0.9628	2	1	153	176	0.0000	23M(15.9949), 3C(57.0215), 4C(57.0215)							true	sp|Q9Z2Q6|SEPT5_MOUSE	Q9Z2Q6	SEPT5_MOUSE	Septin5	Septin-5
2017_01_19_MB1-4_Glyco_rep2_Frac12.16115.16115.5	interact.pep.xml	LLGNMIVIVLGHHLGKDFTPAAQAAFQK	LLGNM[147]IVIVLGHHLGKDFTPAAQAAFQK	R	V	28	5	4161.2581	3004.6384	3004.6318	601.9350	601.9336	3004.6318	601.9336	0.0000	0.00000000000021	41.4910	9.3180	1.0000	2	1	106	133	0.0000	5M(15.9949)							true	sp|P02088|HBB1_MOUSE	P02088	HBB1_MOUSE	Hbb-b1	Hemoglobin subunit beta-1
2017_01_19_MB1-4_Glyco_rep2_Frac12.16117.16117.4	interact.pep.xml	FHLLVANRDFIDSVLVK		R	I	17	4	4161.4133	1985.1119	1985.1097	497.2853	497.2847	1985.1097	497.2847	0.0000	0.00001205730000	33.1750	12.2180	0.9999	2	1	85	101	0.0000								false	sp|Q5SRX1-2|TM1L2_MOUSE	Q5SRX1-2	TM1L2_MOUSE	Tom1l2	Isoform 2 of TOM1-like protein 2		sp|Q5SRX1-3|TM1L2_MOUSE, sp|Q5SRX1-4|TM1L2_MOUSE, sp|Q5SRX1-5|TM1L2_MOUSE, sp|Q5SRX1|TM1L2_MOUSE
2017_01_19_MB1-4_Glyco_rep2_Frac12.16119.16119.4	interact.pep.xml	LLGNMIVIVLGHHLGKDFTPAAQAAFQK	LLGNM[147]IVIVLGHHLGKDFTPAAQAAFQK	R	V	28	4	4161.5771	3004.6394	3004.6316	752.1671	752.1652	3004.6318	752.1652	-0.0002	0.00000000000000	71.3350	9.2280	1.0000	2	1	106	133	0.0000	5M(15.9949)							true	sp|P02088|HBB1_MOUSE	P02088	HBB1_MOUSE	Hbb-b1	Hemoglobin subunit beta-1
2017_01_19_MB1-4_Glyco_rep2_Frac12.16121.16121.3	interact.pep.xml	FHLLVANRDFIDSVLVK		R	I	17	3	4161.7319	1985.1155	1985.1116	662.7124	662.7111	1985.1097	662.7105	0.0018	0.00000001389752	28.1750	10.2170	1.0000	2	1	85	101	0.0000								false	sp|Q5SRX1-2|TM1L2_MOUSE	Q5SRX1-2	TM1L2_MOUSE	Tom1l2	Isoform 2 of TOM1-like protein 2		sp|Q5SRX1-3|TM1L2_MOUSE, sp|Q5SRX1-4|TM1L2_MOUSE, sp|Q5SRX1-5|TM1L2_MOUSE, sp|Q5SRX1|TM1L2_MOUSE
2017_01_19_MB1-4_Glyco_rep2_Frac12.16122.16122.3	interact.pep.xml	LVYMGLLGYCTGLMDNMLR	LVYM[147]GLLGYCTGLM[147]DNM[147]LR	R	M	19	3	4161.8134	2267.0508	2267.0454	756.6909	756.6891	2267.0457	756.6892	-0.0002	0.00001239863000	18.5300	8.8800	0.9999	2	0	31	49	0.0000	10C(57.0215), 14M(15.9949), 17M(15.9949), 4M(15.9949)							true	sp|Q9CQ54|NDUC2_MOUSE	Q9CQ54	NDUC2_MOUSE	Ndufc2	NADH dehydrogenase [ubiquinone] 1 subunit C2
2017_01_19_MB1-4_Glyco_rep2_Frac12.16123.16123.3	interact.pep.xml	HSTIFDVGENLTVPDEFTVEER		K	Q	22	3	4161.8953	2533.2021	2533.1965	845.4080	845.4061	2533.1970	845.4063	-0.0004	0.00000000460285	24.0380	7.5080	1.0000	2	0	180	201	0.0000								false	sp|A2ASZ8-4|SCMC2_MOUSE	A2ASZ8-4	SCMC2_MOUSE	Slc25a25	Isoform 4 of Calcium-binding mitochondrial carrier protein SCaMC-2		sp|A2ASZ8-2|SCMC2_MOUSE, sp|A2ASZ8-3|SCMC2_MOUSE, sp|A2ASZ8-5|SCMC2_MOUSE, sp|A2ASZ8|SCMC2_MOUSE
2017_01_19_MB1-4_Glyco_rep2_Frac12.16124.16124.3	interact.pep.xml	LLGNMIVIVLGHHLGKDFTPAAQAAFQK	LLGNM[147]IVIVLGHHLGKDFTPAAQAAFQK	R	V	28	3	4161.9772	3004.6396	3004.6313	1002.5538	1002.5510	3004.6318	1002.5512	-0.0004	0.00000000000000	71.4940	10.1340	1.0000	2	1	106	133	0.0000	5M(15.9949)							true	sp|P02088|HBB1_MOUSE	P02088	HBB1_MOUSE	Hbb-b1	Hemoglobin subunit beta-1
2017_01_19_MB1-4_Glyco_rep2_Frac12.16127.16127.2	interact.pep.xml	LAFSLGSVWR		R	R	10	2	4162.2226	1134.6207	1134.6166	568.3176	568.3156	1134.6185	568.3165	-0.0019	0.00008641533000	18.5880	9.8710	1.0000	2	0	86	95	0.0000								true	sp|Q62148|AL1A2_MOUSE	Q62148	AL1A2_MOUSE	Aldh1a2	Retinal dehydrogenase 2
2017_01_19_MB1-4_Glyco_rep2_Frac12.16129.16129.2	interact.pep.xml	TVLIMELINNVAK	TVLIM[147]ELINNVAK	K	A	13	2	4162.8502	1472.8281	1472.8269	737.4213	737.4207	1472.8271	737.4208	-0.0002	0.00000845056300	29.4850	13.7990	1.0000	2	0	213	225	0.0000	5M(15.9949)							true	sp|P56480|ATPB_MOUSE	P56480	ATPB_MOUSE	Atp5f1b	ATP synthase subunit beta, mitochondrial
2017_01_19_MB1-4_Glyco_rep2_Frac12.16130.16130.2	interact.pep.xml	FGANAILGVSLAVCK	FGANAILGVSLAVCK	K	A	15	2	4162.9326	1518.8262	1518.8228	760.4204	760.4187	1518.8228	760.4187	0.0000	0.00000000020676	41.4100	11.0250	1.0000	2	0	106	120	0.0000	14C(57.0215)							false	sp|P17182|ENOA_MOUSE	P17182	ENOA_MOUSE	Eno1	Alpha-enolase	Eno2, Eno3	sp|P17183|ENOG_MOUSE, sp|P21550|ENOB_MOUSE
2017_01_19_MB1-4_Glyco_rep2_Frac12.16135.16135.3	interact.pep.xml	QIFSLIIPGHINCIR	QIFSLIIPGHINCIR	K	T	15	3	4163.6211	1779.9861	1779.9856	594.3360	594.3358	1779.9817	594.3345	0.0039	0.00001134729000	25.9850	10.6910	0.9999	2	0	590	604	0.0000	13C(57.0215)							true	sp|P08775|RPB1_MOUSE	P08775	RPB1_MOUSE	Polr2a	DNA-directed RNA polymerase II subunit RPB1
2017_01_19_MB1-4_Glyco_rep2_Frac12.16139.16139.3	interact.pep.xml	TENLDVIVNISDTESWGQHVQK	TENLDVIVN[1493]ISDTESWGQHVQK	K	L	22	3	4164.3864	3889.6997	3889.7070	1297.5738	1297.5763	2511.2240	838.0819	1378.4829	0.00000000000000	51.3070	10.6840	1.0000	2	0	88	109	0.0000	9N(1378.4757)	HexNAc-2_Hex-6	-0.7178	4.904880355954174E-4	TENLDVIVNISDTESWGQHVQK	41.475464	51.307014	true	sp|P14231|AT1B2_MOUSE	P14231	AT1B2_MOUSE	Atp1b2	Sodium/potassium-transporting ATPase subunit beta-2
2017_01_19_MB1-4_Glyco_rep2_Frac12.16141.16141.2	interact.pep.xml	LIILASGGPQALVNIMR	LIILASGGPQALVNIM[147]R	K	T	17	2	4164.5503	1781.0276	1781.0239	891.5211	891.5192	1781.0232	891.5189	0.0007	0.00000000003036	54.5710	12.9580	1.0000	2	0	313	329	0.0000	16M(15.9949)							true	sp|Q02248|CTNB1_MOUSE	Q02248	CTNB1_MOUSE	Ctnnb1	Catenin beta-1
2017_01_19_MB1-4_Glyco_rep2_Frac12.16142.16142.3	interact.pep.xml	TENLDVIVNISDTESWGQHVQK	TENLDVIVN[1493]ISDTESWGQHVQK	K	L	22	3	4164.6327	3889.6997	3889.7070	1297.5738	1297.5763	2511.2240	838.0819	1378.4829	0.00000000012973	30.7110	8.7410	1.0000	2	0	88	109	0.0000	9N(1378.4757)	HexNAc-2_Hex-6	0.4342	2.1981886925173658E-4	TENLDVIVnISDTESWGQHVQK	30.71186	28.20682	true	sp|P14231|AT1B2_MOUSE	P14231	AT1B2_MOUSE	Atp1b2	Sodium/potassium-transporting ATPase subunit beta-2
2017_01_19_MB1-4_Glyco_rep2_Frac12.16143.16143.2	interact.pep.xml	MQVNAEEVVVGDLVEIK	M[147]QVNAEEVVVGDLVEIK	K	G	17	2	4165.1775	1886.9719	1886.9666	944.4932	944.4906	1886.9658	944.4902	0.0007	0.00000000000000	55.1010	24.0210	1.0000	2	0	168	184	0.0000	1M(15.9949)							true	sp|Q6PIC6|AT1A3_MOUSE	Q6PIC6	AT1A3_MOUSE	Atp1a3	Sodium/potassium-transporting ATPase subunit alpha-3
2017_01_19_MB1-4_Glyco_rep2_Frac12.16145.16145.2	interact.pep.xml	ELYLSNNGIEVIEGLENNNK		R	L	20	2	4165.3418	2261.1200	2261.1187	1131.5673	1131.5666	2261.1174	1131.5660	0.0012	0.00000000232541	46.0340	11.9250	1.0000	2	0	257	276	0.0000								true	sp|Q3UM45|PP1R7_MOUSE	Q3UM45	PP1R7_MOUSE	Ppp1r7	Protein phosphatase 1 regulatory subunit 7
2017_01_19_MB1-4_Glyco_rep2_Frac12.16147.16147.2	interact.pep.xml	ELYLSNNGIEVIEGLENNNK		R	L	20	2	4166.1507	2261.1200	2261.1187	1131.5673	1131.5666	2261.1174	1131.5660	0.0012	0.21355020000000	10.1820	0.0000	0.8264	2	0	257	276	0.0000								true	sp|Q3UM45|PP1R7_MOUSE	Q3UM45	PP1R7_MOUSE	Ppp1r7	Protein phosphatase 1 regulatory subunit 7
2017_01_19_MB1-4_Glyco_rep2_Frac12.16154.16154.4	interact.pep.xml	VHCCLYFISPFGHGLRPVDVGFMK	VHCCLYFISPFGHGLRPVDVGFM[147]K	R	A	24	4	4167.4580	2851.3816	2851.3765	713.8527	713.8514	2851.3760	713.8513	0.0004	0.00000000000511	40.0630	8.6400	1.0000	2	1	153	176	0.0000	23M(15.9949), 3C(57.0215), 4C(57.0215)							true	sp|Q9Z2Q6|SEPT5_MOUSE	Q9Z2Q6	SEPT5_MOUSE	Septin5	Septin-5
2017_01_19_MB1-4_Glyco_rep2_Frac12.16162.16162.3	interact.pep.xml	AVMHFLVNHVKDTLQSELVGQLYK		K	S	24	3	4168.5750	2768.4758	2768.4688	923.8325	923.8302	2768.4683	923.8300	0.0004	0.00000000000000	44.2820	11.6850	1.0000	2	1	675	698	0.0000								false	sp|Q8K1M6|DNM1L_MOUSE	Q8K1M6	DNM1L_MOUSE	Dnm1l	Dynamin-1-like protein		sp|Q8K1M6-2|DNM1L_MOUSE, sp|Q8K1M6-3|DNM1L_MOUSE, sp|Q8K1M6-4|DNM1L_MOUSE
2017_01_19_MB1-4_Glyco_rep2_Frac12.16164.16164.3	interact.pep.xml	VVDVILGAFGACAASQGCMNNVTLGNAR	VVDVILGAFGACAASQGCM[147]NNVTLGNAR	R	M	28	3	4168.7379	2880.3794	2880.3740	961.1337	961.1319	2880.3680	961.1299	0.0061	0.02631851000000	13.1020	8.8590	0.9820	2	0	1086	1113	0.0000	12C(57.0215), 18C(57.0215), 19M(15.9949)							true	sp|Q8K010|OPLA_MOUSE	Q8K010	OPLA_MOUSE	Oplah	5-oxoprolinase
2017_01_19_MB1-4_Glyco_rep2_Frac12.16165.16165.3	interact.pep.xml	AVMHFLVNHVKDTLQSELVGQLYK		K	S	24	3	4168.8208	2768.4758	2768.4688	923.8325	923.8302	2768.4683	923.8300	0.0004	0.00000172186900	29.5560	0.0000	0.9999	2	1	675	698	0.0000								false	sp|Q8K1M6|DNM1L_MOUSE	Q8K1M6	DNM1L_MOUSE	Dnm1l	Dynamin-1-like protein		sp|Q8K1M6-2|DNM1L_MOUSE, sp|Q8K1M6-3|DNM1L_MOUSE, sp|Q8K1M6-4|DNM1L_MOUSE
2017_01_19_MB1-4_Glyco_rep2_Frac12.16170.16170.4	interact.pep.xml	LIFPNPFGHLSDSFSHSR		K	W	18	4	4170.8469	2057.0151	2057.0110	515.2611	515.2600	2057.0120	515.2603	-0.0009	0.00000000032216	38.0340	8.8890	1.0000	2	0	166	183	0.0000								false	sp|Q64337-2|SQSTM_MOUSE	Q64337-2	SQSTM_MOUSE	Sqstm1	Isoform 2 of Sequestosome-1		sp|Q64337|SQSTM_MOUSE
2017_01_19_MB1-4_Glyco_rep2_Frac12.16182.16182.3	interact.pep.xml	ELYLLFRPFK		R	G	10	3	4173.4534	1324.7546	1324.7535	442.5921	442.5918	1324.7543	442.5920	-0.0007	0.00149161400000	17.9410	9.9820	0.9961	2	1	40	49	0.0000								false	sp|Q8VC52|RBPS2_MOUSE	Q8VC52	RBPS2_MOUSE	Rbpms2	RNA-binding protein with multiple splicing 2	Rbpms	sp|Q9WVB0-2|RBPMS_MOUSE, sp|Q9WVB0|RBPMS_MOUSE
2017_01_19_MB1-4_Glyco_rep2_Frac12.16184.16184.3	interact.pep.xml	VVRYEGFFSLWK		K	G	12	3	4174.0549	1529.8046	1529.8035	510.9421	510.9418	1529.8030	510.9416	0.0004	0.00000004703877	28.2400	8.7020	1.0000	2	1	269	280	0.0000								true	sp|Q9CR62|M2OM_MOUSE	Q9CR62	M2OM_MOUSE	Slc25a11	Mitochondrial 2-oxoglutarate/malate carrier protein
2017_01_19_MB1-4_Glyco_rep2_Frac12.16188.16188.3	interact.pep.xml	WFYIDFGGLKPSGSEPTPK		R	S	19	3	4174.3831	2125.0544	2125.0520	709.3587	709.3579	2125.0520	709.3579	0.0000	0.00000000033634	38.3260	10.8840	1.0000	2	1	604	622	0.0000								true	sp|Q8BH59|CMC1_MOUSE	Q8BH59	CMC1_MOUSE	Slc25a12	Calcium-binding mitochondrial carrier protein Aralar1
2017_01_19_MB1-4_Glyco_rep2_Frac12.16190.16190.3	interact.pep.xml	VEQAEFSELNLVAHADGTYAVDMQVLR	VEQAEFSELNLVAHADGTYAVDM[147]QVLR	K	N	27	3	4174.5474	3020.4512	3020.4746	1007.8243	1007.8321	3020.4548	1007.8255	0.0197	0.00000000000005	44.1600	11.9570	1.0000	2	0	144	170	0.0000	23M(15.9949)							false	sp|Q64332|SYN2_MOUSE	Q64332	SYN2_MOUSE	Syn2	Synapsin-2		sp|Q64332-2|SYN2_MOUSE
2017_01_19_MB1-4_Glyco_rep2_Frac12.16191.16191.3	interact.pep.xml	LEPNSVDPENITEILIANQK	LEPNSVDPEN[2012]ITEILIANQK	R	R	20	3	4174.6289	4133.8525	4133.8506	1378.9581	1378.9575	2236.1587	746.3935	1897.6918	0.00000247091200	22.3090	8.0240	0.9999	2	0	58	77	0.0000	10N(1897.6821)	HexNAc-4_Hex-4_Fuc-1_NeuAc-1	-4.4550	0.002654372729812797	LEPNSVDPENITEILIANQK	19.999037	22.309608	false	sp|P15209|NTRK2_MOUSE	P15209	NTRK2_MOUSE	Ntrk2	BDNF/NT-3 growth factors receptor		sp|P15209-2|NTRK2_MOUSE
2017_01_19_MB1-4_Glyco_rep2_Frac12.16193.16193.3	interact.pep.xml	VEQAEFSELNLVAHADGTYAVDMQVLR	VEQAEFSELNLVAHADGTYAVDM[147]QVLR	K	N	27	3	4174.7928	3020.4512	3020.4746	1007.8243	1007.8321	3020.4548	1007.8255	0.0197	0.00000004379099	28.9200	7.2950	1.0000	2	0	144	170	0.0000	23M(15.9949)							false	sp|Q64332|SYN2_MOUSE	Q64332	SYN2_MOUSE	Syn2	Synapsin-2		sp|Q64332-2|SYN2_MOUSE
2017_01_19_MB1-4_Glyco_rep2_Frac12.16194.16194.3	interact.pep.xml	LEPNSVDPENITEILIANQK	LEPNSVDPEN[2012]ITEILIANQK	R	R	20	3	4175.3517	4133.8525	4133.8506	1378.9581	1378.9575	2236.1587	746.3935	1897.6918	0.00009744002000	20.3320	8.0300	0.9992	2	0	58	77	0.0000	10N(1897.6821)	HexNAc-4_Hex-4_Fuc-1_NeuAc-1	-0.9897	5.113345832623146E-4	LEPNSVDPEnITEILIANQK	20.332989	20.332989	false	sp|P15209|NTRK2_MOUSE	P15209	NTRK2_MOUSE	Ntrk2	BDNF/NT-3 growth factors receptor		sp|P15209-2|NTRK2_MOUSE
2017_01_19_MB1-4_Glyco_rep2_Frac12.16199.16199.4	interact.pep.xml	SKNYEFMWNPHLGYILTCPSNLGTGLR	SKNYEFM[147]WNPHLGYILTCPSNLGTGLR	K	A	27	4	4176.9049	3183.5366	3183.5266	796.8914	796.8889	3183.5269	796.8890	-0.0002	0.00000000000000	55.9370	6.9470	1.0000	2	1	266	292	0.0000	18C(57.0215), 7M(15.9949)							true	sp|Q04447|KCRB_MOUSE	Q04447	KCRB_MOUSE	Ckb	Creatine kinase B-type
2017_01_19_MB1-4_Glyco_rep2_Frac12.16200.16200.4	interact.pep.xml	EITGVEAQPGEATSGPPGIQPGQEPPVTMVFMGYQNVEDEAETKK	EITGVEAQPGEATSGPPGIQPGQEPPVTM[147]VFMGYQNVEDEAETKK	R	V	45	4	4176.9864	4758.2393	4758.2383	1190.5671	1190.5669	4758.2320	1190.5653	0.0063	0.03204424000000	14.4770	14.4770	0.9473	2	0	227	271	0.0000	29M(15.9949)							false	sp|Q9Z0P4-2|PALM_MOUSE	Q9Z0P4-2	PALM_MOUSE	Palm	Isoform 2 of Paralemmin-1		sp|Q9Z0P4|PALM_MOUSE
2017_01_19_MB1-4_Glyco_rep2_Frac12.16203.16203.4	interact.pep.xml	EITGVEAQPGEATSGPPGIQPGQEPPVTMVFMGYQNVEDEAETKK	EITGVEAQPGEATSGPPGIQPGQEPPVTM[147]VFMGYQNVEDEAETKK	R	V	45	4	4177.2322	4758.2393	4758.2383	1190.5671	1190.5669	4758.2320	1190.5653	0.0063	0.05398212000000	14.5710	14.5710	0.9155	2	0	227	271	0.0000	29M(15.9949)							false	sp|Q9Z0P4-2|PALM_MOUSE	Q9Z0P4-2	PALM_MOUSE	Palm	Isoform 2 of Paralemmin-1		sp|Q9Z0P4|PALM_MOUSE
2017_01_19_MB1-4_Glyco_rep2_Frac12.16204.16204.3	interact.pep.xml	MSINAEDVVVGDLVEVK		K	G	17	3	4177.7509	1815.9312	1815.9292	606.3177	606.3170	1815.9287	606.3168	0.0004	0.00000000018207	33.4430	9.3150	1.0000	2	0	178	194	0.0000								true	sp|Q8VDN2|AT1A1_MOUSE	Q8VDN2	AT1A1_MOUSE	Atp1a1	Sodium/potassium-transporting ATPase subunit alpha-1
2017_01_19_MB1-4_Glyco_rep2_Frac12.16205.16205.3	interact.pep.xml	ITVVGVGQVGMACAISILGK	ITVVGVGQVGM[147]ACAISILGK	K	S	20	3	4177.8333	1988.0835	1988.0804	663.7018	663.7007	1988.0797	663.7005	0.0007	0.00000000000000	57.0970	12.6600	1.0000	2	0	24	43	0.0000	11M(15.9949), 13C(57.0215)							true	sp|P16125|LDHB_MOUSE	P16125	LDHB_MOUSE	Ldhb	L-lactate dehydrogenase B chain
2017_01_19_MB1-4_Glyco_rep2_Frac12.16206.16206.3	interact.pep.xml	FLVFPRPVCLEPGISYK	FLVFPRPVCLEPGISYK	R	L	17	3	4177.9152	2021.0848	2021.0810	674.7022	674.7009	2021.0807	674.7008	0.0003	0.00055410000000	21.1510	11.8220	0.9975	2	1	677	693	0.0000	9C(57.0215)							true	sp|Q61292|LAMB2_MOUSE	Q61292	LAMB2_MOUSE	Lamb2	Laminin subunit beta-2
2017_01_19_MB1-4_Glyco_rep2_Frac12.16207.16207.3	interact.pep.xml	ELHDMFVDMAMLVESQGEMIDR	ELHDM[147]FVDMAM[147]LVESQGEM[147]IDR	R	I	22	3	4177.9967	2644.1392	2644.1350	882.3870	882.3856	2643.1323	882.0514	1.0026	0.00000000006406	32.6180	30.3770	1.0000	2	0	210	231	0.0000	11M(15.9949), 19M(15.9949), 5M(15.9949)	Mod1: First isotopic peak (PeakApex: 1.0028, Theoretical: 1.0024)						true	sp|P61264|STX1B_MOUSE	P61264	STX1B_MOUSE	Stx1b	Syntaxin-1B
2017_01_19_MB1-4_Glyco_rep2_Frac12.16208.16208.3	interact.pep.xml	AVMHFLVNHVKDTLQSELVGQLYK		K	S	24	3	4178.0782	2768.4773	2768.4688	923.8330	923.8302	2768.4683	923.8300	0.0004	0.00000000000012	39.4000	9.4590	1.0000	2	1	675	698	0.0000								false	sp|Q8K1M6|DNM1L_MOUSE	Q8K1M6	DNM1L_MOUSE	Dnm1l	Dynamin-1-like protein		sp|Q8K1M6-2|DNM1L_MOUSE, sp|Q8K1M6-3|DNM1L_MOUSE, sp|Q8K1M6-4|DNM1L_MOUSE
2017_01_19_MB1-4_Glyco_rep2_Frac12.16209.16209.3	interact.pep.xml	SKNYEFMWNPHLGYILTCPSNLGTGLR	SKNYEFM[147]WNPHLGYILTCPSNLGTGLR	K	A	27	3	4178.1596	3184.5390	3184.5308	1062.5203	1062.5175	3183.5269	1062.1829	1.0039	0.00000000000040	41.1610	9.4320	1.0000	2	1	266	292	0.0000	18C(57.0215), 7M(15.9949)	Mod1: First isotopic peak (PeakApex: 1.0028, Theoretical: 1.0024)						true	sp|Q04447|KCRB_MOUSE	Q04447	KCRB_MOUSE	Ckb	Creatine kinase B-type
2017_01_19_MB1-4_Glyco_rep2_Frac12.16211.16211.3	interact.pep.xml	AVMHFLVNHVKDTLQSELVGQLYK		K	S	24	3	4178.3240	2768.4773	2768.4688	923.8330	923.8302	2768.4683	923.8300	0.0004	0.00001047731000	27.4190	0.0000	0.9997	2	1	675	698	0.0000								false	sp|Q8K1M6|DNM1L_MOUSE	Q8K1M6	DNM1L_MOUSE	Dnm1l	Dynamin-1-like protein		sp|Q8K1M6-2|DNM1L_MOUSE, sp|Q8K1M6-3|DNM1L_MOUSE, sp|Q8K1M6-4|DNM1L_MOUSE
2017_01_19_MB1-4_Glyco_rep2_Frac12.16212.16212.3	interact.pep.xml	SKNYEFMWNPHLGYILTCPSNLGTGLR	SKNYEFM[147]WNPHLGYILTCPSNLGTGLR	K	A	27	3	4178.8701	3184.5390	3184.5308	1062.5203	1062.5175	3183.5269	1062.1829	1.0039	0.00000007408837	38.0210	9.1720	1.0000	2	1	266	292	0.0000	18C(57.0215), 7M(15.9949)	Mod1: First isotopic peak (PeakApex: 1.0028, Theoretical: 1.0024)						true	sp|Q04447|KCRB_MOUSE	Q04447	KCRB_MOUSE	Ckb	Creatine kinase B-type
2017_01_19_MB1-4_Glyco_rep2_Frac12.16214.16214.5	interact.pep.xml	VHITHEVSSLDTLHALIAHMFPQK	VHITHEVSSLDTLHALIAHM[147]FPQK	R	L	24	5	4179.4995	2740.4260	2740.4190	549.0925	549.0911	2739.4165	548.8906	1.0024	0.00000000795085	18.2400	7.3540	1.0000	2	0	262	285	0.0000	20M(15.9949)	Mod1: First isotopic peak (PeakApex: 1.0028, Theoretical: 1.0024)						false	sp|Q9QWI6-3|SRCN1_MOUSE	Q9QWI6-3	SRCN1_MOUSE	Srcin1	Isoform 3 of SRC kinase signaling inhibitor 1		sp|Q9QWI6-2|SRCN1_MOUSE, sp|Q9QWI6|SRCN1_MOUSE
2017_01_19_MB1-4_Glyco_rep2_Frac12.16216.16216.4	interact.pep.xml	ALETLTGALFQRPPLIAAVKR		R	Q	21	4	4179.8753	2264.3384	2264.3367	567.0919	567.0915	2264.3367	567.0915	0.0000	0.00000071696870	32.0780	6.5370	1.0000	2	1	172	192	0.0000								true	sp|Q9ESX5|DKC1_MOUSE	Q9ESX5	DKC1_MOUSE	Dkc1	H/ACA ribonucleoprotein complex subunit DKC1
2017_01_19_MB1-4_Glyco_rep2_Frac12.16217.16217.4	interact.pep.xml	NIFLVAATLRPETMFGQTNCWVRPDMK	NIFLVAATLRPETM[147]FGQTNCWVRPDM[147]K	K	Y	27	4	4179.9568	3226.5780	3226.5737	807.6518	807.6507	3226.5725	807.6504	0.0012	0.00000000121108	38.1640	9.5540	1.0000	2	2	288	314	0.0000	14M(15.9949), 20C(57.0215), 26M(15.9949)							true	sp|Q8BMJ2|SYLC_MOUSE	Q8BMJ2	SYLC_MOUSE	Lars1	Leucine--tRNA ligase, cytoplasmic
2017_01_19_MB1-4_Glyco_rep2_Frac12.16219.16219.4	interact.pep.xml	TEGAIDDSLIGGNASAEGPEGEGTESTVVTGVDIVMNHHLQETSFTK	TEGAIDDSLIGGNASAEGPEGEGTESTVVTGVDIVM[147]NHHLQETSFTK	R	E	47	4	4180.1202	4816.2456	4816.2340	1205.0687	1205.0658	4815.2310	1204.8150	1.0029	0.00000000000000	48.1100	12.4810	1.0000	2	0	39	85	0.0000	36M(15.9949)	Mod1: First isotopic peak (PeakApex: 1.0028, Theoretical: 1.0024)						true	sp|P63028|TCTP_MOUSE	P63028	TCTP_MOUSE	Tpt1	Translationally-controlled tumor protein
2017_01_19_MB1-4_Glyco_rep2_Frac12.16222.16222.4	interact.pep.xml	TEGAIDDSLIGGNASAEGPEGEGTESTVVTGVDIVMNHHLQETSFTK	TEGAIDDSLIGGNASAEGPEGEGTESTVVTGVDIVM[147]NHHLQETSFTK	R	E	47	4	4180.8046	4816.2456	4816.2340	1205.0687	1205.0658	4815.2310	1204.8150	1.0029	0.00000000000001	34.1880	6.8970	1.0000	2	0	39	85	0.0000	36M(15.9949)	Mod1: First isotopic peak (PeakApex: 1.0028, Theoretical: 1.0024)						true	sp|P63028|TCTP_MOUSE	P63028	TCTP_MOUSE	Tpt1	Translationally-controlled tumor protein
2017_01_19_MB1-4_Glyco_rep2_Frac12.16225.16225.3	interact.pep.xml	VVACTSAFLLWDPTKVPPR	VVACTSAFLLWDPTKVPPR	K	L	19	3	4181.4871	2156.1490	2156.1445	719.7236	719.7221	2156.1453	719.7224	-0.0007	0.00000000421412	32.4830	9.5420	1.0000	2	1	106	124	0.0000	4C(57.0215)							true	sp|Q923D2|BLVRB_MOUSE	Q923D2	BLVRB_MOUSE	Blvrb	Flavin reductase (NADPH)
2017_01_19_MB1-4_Glyco_rep2_Frac12.16226.16226.3	interact.pep.xml	IVNDDQSFYADIYMEDGLIK	IVNDDQSFYADIYM[147]EDGLIK	K	Q	20	3	4181.8785	2364.0896	2364.0840	789.0371	789.0353	2364.0830	789.0349	0.0009	0.00000000009668	31.7840	9.8990	1.0000	2	0	24	43	0.0000	14M(15.9949)							false	sp|O08553|DPYL2_MOUSE	O08553	DPYL2_MOUSE	Dpysl2	Dihydropyrimidinase-related protein 2	Dpysl3	sp|Q62188|DPYL3_MOUSE
2017_01_19_MB1-4_Glyco_rep2_Frac12.16230.16230.5	interact.pep.xml	GSEVEDEDLELFNTSVQLRPPSTAPGPETAAFIER	GSEVEDEDLELFN[1981]TSVQLRPPSTAPGPETAAFIER	R	L	35	5	4182.4846	5669.5166	5669.4990	1134.9106	1134.9071	3800.8380	761.1749	1868.6611	0.00000174385800	22.9750	10.1110	1.0000	2	1	170	204	0.0000	13N(1866.6876)	HexNAc-6_Hex-4	-6.5441	0.0031008580822796655	GSEVEDEDLELFnTSVQLRPPSTAPGPETAAFIER	22.975578	22.975578	false	sp|Q3TAS6-2|EMC10_MOUSE	Q3TAS6-2	EMC10_MOUSE	Emc10	Isoform 2 of ER membrane protein complex subunit 10		sp|Q3TAS6|EMC10_MOUSE
2017_01_19_MB1-4_Glyco_rep2_Frac12.16232.16232.4	interact.pep.xml	VLLLLRPGTGLIPDHGLAPSGLCSYVKPEQH	VLLLLRPGTGLIPDHGLAPSGLCSYVKPEQH	K	-	31	4	4183.1342	3336.8032	3336.8206	835.2081	835.2124	3336.8015	835.2077	0.0190	0.00000000000001	67.8350	10.1170	1.0000	2	2	1096	1126	0.0000	23C(57.0215)							true	sp|Q9EQJ9-2|MAGI3_MOUSE	Q9EQJ9-2	MAGI3_MOUSE	Magi3	Isoform 2 of Membrane-associated guanylate kinase, WW and PDZ domain-containing protein 3
2017_01_19_MB1-4_Glyco_rep2_Frac12.16233.16233.5	interact.pep.xml	GSEVEDEDLELFNTSVQLRPPSTAPGPETAAFIER	GSEVEDEDLELFN[1981]TSVQLRPPSTAPGPETAAFIER	R	L	35	5	4183.2170	5669.5166	5669.4990	1134.9106	1134.9071	3800.8380	761.1749	1868.6611	0.00000000000000	48.3290	11.9810	1.0000	2	1	170	204	0.0000	13N(1866.6876)	HexNAc-6_Hex-4	-3.5616	0.002224983384864334	GSEVEDEDLELFNTSVQLRPPSTAPGPETAAFIER	46.064934	48.32902	false	sp|Q3TAS6-2|EMC10_MOUSE	Q3TAS6-2	EMC10_MOUSE	Emc10	Isoform 2 of ER membrane protein complex subunit 10		sp|Q3TAS6|EMC10_MOUSE
2017_01_19_MB1-4_Glyco_rep2_Frac12.16234.16234.4	interact.pep.xml	TEGAIDDSLIGGNASAEGPEGEGTESTVVTGVDIVMNHHLQETSFTK		R	E	47	4	4183.7233	4799.2420	4799.2420	1200.8178	1200.8178	4799.2360	1200.8163	0.0063	0.00000000000000	78.2480	10.1750	1.0000	2	0	39	85	0.0000								true	sp|P63028|TCTP_MOUSE	P63028	TCTP_MOUSE	Tpt1	Translationally-controlled tumor protein
2017_01_19_MB1-4_Glyco_rep2_Frac12.16235.16235.4	interact.pep.xml	GSEVEDEDLELFNTSVQLRPPSTAPGPETAAFIER	GSEVEDEDLELFN[1817]TSVQLRPPSTAPGPETAAFIER	R	L	35	4	4183.7965	5503.4297	5503.4307	1376.8647	1376.8650	3800.8380	951.2168	1702.5927	0.00000000000000	89.4690	11.5860	1.0000	2	1	170	204	0.0000	13N(1702.5814)	HexNAc-2_Hex-8	-3.9820	0.002444153924856477	GSEVEDEDLELFNTSVQLRPPSTAPGPETAAFIER	68.04729	89.46947	false	sp|Q3TAS6-2|EMC10_MOUSE	Q3TAS6-2	EMC10_MOUSE	Emc10	Isoform 2 of ER membrane protein complex subunit 10		sp|Q3TAS6|EMC10_MOUSE
2017_01_19_MB1-4_Glyco_rep2_Frac12.16237.16237.3	interact.pep.xml	YQVFFFGTHETAFLGPK		K	D	17	3	4183.9604	1987.9875	1987.9844	663.6698	663.6687	1987.9832	663.6683	0.0012	0.00000000826398	40.8870	11.4190	1.0000	2	0	45	61	0.0000								true	sp|P51859|HDGF_MOUSE	P51859	HDGF_MOUSE	Hdgf	Hepatoma-derived growth factor
2017_01_19_MB1-4_Glyco_rep2_Frac12.16238.16238.4	interact.pep.xml	GSEVEDEDLELFNTSVQLRPPSTAPGPETAAFIER	GSEVEDEDLELFN[1817]TSVQLRPPSTAPGPETAAFIER	R	L	35	4	4184.0790	5503.4297	5503.4307	1376.8647	1376.8650	3800.8380	951.2168	1702.5927	0.00000000000000	91.1360	15.2040	1.0000	2	1	170	204	0.0000	13N(1702.5814)	HexNAc-2_Hex-8	-2.2897	9.94993936755698E-4	GSEVEDEDLELFnTSVQLRPPSTAPGPETAAFIER	91.136566	91.136566	false	sp|Q3TAS6-2|EMC10_MOUSE	Q3TAS6-2	EMC10_MOUSE	Emc10	Isoform 2 of ER membrane protein complex subunit 10		sp|Q3TAS6|EMC10_MOUSE
2017_01_19_MB1-4_Glyco_rep2_Frac12.16240.16240.5	interact.pep.xml	VLLLLRPGTGLIPDHGLAPSGLCSYVKPEQH	VLLLLRPGTGLIPDHGLAPSGLCSYVKPEQH	K	-	31	5	4184.5354	3336.8088	3336.8040	668.3690	668.3681	3336.8015	668.3676	0.0024	0.00000000006505	50.2470	8.7900	1.0000	2	2	1096	1126	0.0000	23C(57.0215)							true	sp|Q9EQJ9-2|MAGI3_MOUSE	Q9EQJ9-2	MAGI3_MOUSE	Magi3	Isoform 2 of Membrane-associated guanylate kinase, WW and PDZ domain-containing protein 3
2017_01_19_MB1-4_Glyco_rep2_Frac12.16242.16242.4	interact.pep.xml	ELLPLIYHHLLQAGYVR		R	A	17	4	4184.9167	2034.1437	2034.1411	509.5432	509.5426	2034.1414	509.5426	-0.0002	0.00000001043062	38.6920	9.5690	1.0000	2	0	9	25	0.0000								true	sp|O08784|TCOF_MOUSE	O08784	TCOF_MOUSE	Tcof1	Treacle protein
2017_01_19_MB1-4_Glyco_rep2_Frac12.16253.16253.5	interact.pep.xml	GSEVEDEDLELFNTSVQLRPPSTAPGPETAAFIER	GSEVEDEDLELFN[1817]TSVQLRPPSTAPGPETAAFIER	R	L	35	5	4187.9590	5504.4500	5504.4970	1101.8973	1101.9067	3800.8380	761.1749	1703.6591	0.00000029321730	26.8130	10.0600	1.0000	2	1	170	204	0.0000	13N(1702.5814)	HexNAc-2_Hex-8	-5.9296	0.002937451154768642	GSEVEDEDLELFnTSVQLRPPSTAPGPETAAFIER	26.813538	26.813538	false	sp|Q3TAS6-2|EMC10_MOUSE	Q3TAS6-2	EMC10_MOUSE	Emc10	Isoform 2 of ER membrane protein complex subunit 10		sp|Q3TAS6|EMC10_MOUSE
2017_01_19_MB1-4_Glyco_rep2_Frac12.16256.16256.5	interact.pep.xml	GSEVEDEDLELFNTSVQLRPPSTAPGPETAAFIER	GSEVEDEDLELFN[1819]TSVQLRPPSTAPGPETAAFIER	R	L	35	5	4189.0919	5504.4500	5504.4970	1101.8973	1101.9067	3800.8380	761.1749	1703.6591	0.00000032811110	31.7090	10.1160	1.0000	2	1	170	204	0.0000	13N(1704.6348)	HexNAc-6_Hex-3	-4.9984	0.0026900167439817737	GSEVEDEDLELFNTSVQLRPPSTAPGPETAAFIER	25.616497	31.70993	false	sp|Q3TAS6-2|EMC10_MOUSE	Q3TAS6-2	EMC10_MOUSE	Emc10	Isoform 2 of ER membrane protein complex subunit 10		sp|Q3TAS6|EMC10_MOUSE
2017_01_19_MB1-4_Glyco_rep2_Frac12.16259.16259.5	interact.pep.xml	VHCCLYFISPFGHGLRPLDVEFMK	VHCCLYFISPFGHGLRPLDVEFM[147]K	R	A	24	5	4189.8253	2937.4197	2937.4133	588.4912	588.4899	2937.4126	588.4898	0.0007	0.00000000000177	40.4100	17.3160	1.0000	2	1	234	257	0.0000	23M(15.9949), 3C(57.0215), 4C(57.0215)							false	sp|P28661-2|SEPT4_MOUSE	P28661-2	SEPT4_MOUSE	Septin4	Isoform 2 of Septin-4		sp|P28661-3|SEPT4_MOUSE, sp|P28661-4|SEPT4_MOUSE, sp|P28661-5|SEPT4_MOUSE, sp|P28661|SEPT4_MOUSE
2017_01_19_MB1-4_Glyco_rep2_Frac12.16261.16261.4	interact.pep.xml	LHLIYLINDVLHHCQR	LHLIYLINDVLHHCQR	R	K	16	4	4190.2016	2043.0858	2043.0819	511.7787	511.7778	2043.0836	511.7782	-0.0017	0.00000740548500	24.0680	8.8870	1.0000	2	0	212	227	0.0000	14C(57.0215)							true	sp|Q8CGZ0|CHERP_MOUSE	Q8CGZ0	CHERP_MOUSE	Cherp	Calcium homeostasis endoplasmic reticulum protein
2017_01_19_MB1-4_Glyco_rep2_Frac12.16262.16262.4	interact.pep.xml	TLAYLLPAIVHINHQPYLER		K	G	20	4	4190.2831	2360.3057	2360.2993	591.0837	591.0821	2360.3003	591.0824	-0.0009	0.00000001460496	38.8420	6.6700	1.0000	2	0	143	162	0.0000								false	sp|Q501J6-2|DDX17_MOUSE	Q501J6-2	DDX17_MOUSE	Ddx17	Isoform 2 of Probable ATP-dependent RNA helicase DDX17		sp|Q501J6|DDX17_MOUSE
2017_01_19_MB1-4_Glyco_rep2_Frac12.16263.16263.4	interact.pep.xml	VHCCLYFISPFGHGLRPLDVEFMK	VHCCLYFISPFGHGLRPLDVEFM[147]K	R	A	24	4	4190.3563	2937.4200	2937.4130	735.3623	735.3605	2937.4126	735.3604	0.0004	0.00000000000063	44.8230	20.3220	1.0000	2	1	234	257	0.0000	23M(15.9949), 3C(57.0215), 4C(57.0215)							false	sp|P28661-2|SEPT4_MOUSE	P28661-2	SEPT4_MOUSE	Septin4	Isoform 2 of Septin-4		sp|P28661-3|SEPT4_MOUSE, sp|P28661-4|SEPT4_MOUSE, sp|P28661-5|SEPT4_MOUSE, sp|P28661|SEPT4_MOUSE
2017_01_19_MB1-4_Glyco_rep2_Frac12.16265.16265.4	interact.pep.xml	SKNYEFMWNPHLGYILTCPSNLGTGLR	SKNYEFM[147]WNPHLGYILTCPSNLGTGLR	K	A	27	4	4190.5124	3185.5347	3185.5266	797.3910	797.3889	3183.5269	796.8890	1.9997	0.00300924200000	17.6740	11.4840	0.7138	2	1	266	292	0.0000	18C(57.0215), 7M(15.9949)	Mod1: Second isotopic peak (PeakApex: 2.0052, Theoretical: 2.0047)						true	sp|Q04447|KCRB_MOUSE	Q04447	KCRB_MOUSE	Ckb	Creatine kinase B-type
2017_01_19_MB1-4_Glyco_rep2_Frac12.16266.16266.4	interact.pep.xml	VIHDNFGIVEGLMTTVHAITATQKTVDGPSGK	VIHDNFGIVEGLM[147]TTVHAITATQKTVDGPSGK	K	L	32	4	4190.5939	3351.7231	3351.7131	838.9381	838.9356	3351.7131	838.9356	0.0000	0.00000000000000	95.5780	9.7230	1.0000	2	1	161	192	0.0000	13M(15.9949)							true	sp|P16858|G3P_MOUSE	P16858	G3P_MOUSE	Gapdh	Glyceraldehyde-3-phosphate dehydrogenase
2017_01_19_MB1-4_Glyco_rep2_Frac12.16267.16267.4	interact.pep.xml	TVVTEAGNLLKDNATQEEILHYLEK	TVVTEAGNLLKDN[1152]ATQEEILHYLEK	K	T	25	4	4190.6758	3865.8596	3865.8345	967.4722	967.4659	2827.4602	707.8723	1038.3742	0.00055798070000	17.7670	8.3720	0.9889	2	1	68	92	0.0000	13N(1038.3751)	HexNAc-2_Hex-3_Fuc-1	-2.3660	0.0011737814295422252	TVVTEAGNLLKDNATQEEILHYLEK	15.745283	17.767601	true	sp|Q61207|SAP_MOUSE	Q61207	SAP_MOUSE	Psap	Prosaposin
2017_01_19_MB1-4_Glyco_rep2_Frac12.16270.16270.4	interact.pep.xml	TVVTEAGNLLKDNATQEEILHYLEK	TVVTEAGNLLKDN[1152]ATQEEILHYLEK	K	T	25	4	4190.9225	3865.8596	3865.8345	967.4722	967.4659	2827.4602	707.8723	1038.3742	0.00000000001529	34.7110	10.3450	1.0000	2	1	68	92	0.0000	13N(1038.3751)	HexNAc-2_Hex-3_Fuc-1	-2.3660	0.0011737814295422252	TVVTEAGNLLKDnATQEEILHYLEK	34.711033	32.45493	true	sp|Q61207|SAP_MOUSE	Q61207	SAP_MOUSE	Psap	Prosaposin
2017_01_19_MB1-4_Glyco_rep2_Frac12.16274.16274.4	interact.pep.xml	VHITHEVSSLDTLHALIAHMFPQK	VHITHEVSSLDTLHALIAHM[147]FPQK	R	L	24	4	4192.8877	2739.4226	2739.4155	685.8629	685.8612	2739.4165	685.8614	-0.0009	0.00000000012313	27.9270	9.2650	1.0000	2	0	262	285	0.0000	20M(15.9949)							false	sp|Q9QWI6-3|SRCN1_MOUSE	Q9QWI6-3	SRCN1_MOUSE	Srcin1	Isoform 3 of SRC kinase signaling inhibitor 1		sp|Q9QWI6-2|SRCN1_MOUSE, sp|Q9QWI6|SRCN1_MOUSE
2017_01_19_MB1-4_Glyco_rep2_Frac12.16275.16275.4	interact.pep.xml	YFNLASQGGHILAFYNLAQMHASGTGVMR	YFNLASQGGHILAFYNLAQM[147]HASGTGVMR	K	S	29	4	4193.1528	3169.5312	3169.5237	793.3901	793.3882	3169.5225	793.3879	0.0012	0.00000000000000	54.0650	42.3670	1.0000	2	0	455	483	0.0000	20M(15.9949)							false	sp|Q9Z2G6-2|SE1L1_MOUSE	Q9Z2G6-2	SE1L1_MOUSE	Sel1l	Isoform 2 of Protein sel-1 homolog 1		sp|Q9Z2G6|SE1L1_MOUSE
2017_01_19_MB1-4_Glyco_rep2_Frac12.16277.16277.3	interact.pep.xml	FGMFEFLSNHMR		R	D	12	3	4193.3441	1514.6824	1514.6787	505.9014	505.9002	1514.6798	505.9005	-0.0011	0.00006084849000	27.3630	9.3960	0.9998	2	0	102	113	0.0000								true	sp|Q8JZU2|TXTP_MOUSE	Q8JZU2	TXTP_MOUSE	Slc25a1	Tricarboxylate transport protein, mitochondrial
2017_01_19_MB1-4_Glyco_rep2_Frac12.16278.16278.3	interact.pep.xml	FRPSIAYFPQIVSVAAR		K	M	17	3	4193.4261	1921.0623	1921.0576	641.3614	641.3598	1921.0573	641.3597	0.0003	0.00000013443120	36.9860	13.8020	1.0000	2	1	27	43	0.0000								true	sp|P85094|ISC2A_MOUSE	P85094	ISC2A_MOUSE	Isoc2a	Isochorismatase domain-containing protein 2A
2017_01_19_MB1-4_Glyco_rep2_Frac12.16280.16280.3	interact.pep.xml	FNIWGGSLSLGHPFGATGCR	FNIWGGSLSLGHPFGATGCR	K	L	20	3	4194.0573	2133.0269	2133.0215	712.0162	712.0144	2133.0212	712.0143	0.0002	0.00000000005039	44.4620	8.1920	1.0000	2	0	418	437	0.0000	19C(57.0215)							true	sp|Q99JY0|ECHB_MOUSE	Q99JY0	ECHB_MOUSE	Hadhb	Trifunctional enzyme subunit beta, mitochondrial
2017_01_19_MB1-4_Glyco_rep2_Frac12.16281.16281.3	interact.pep.xml	AFVGNQLPFVGFTYYSNRR		K	Y	19	3	4194.1306	2235.1274	2235.1213	746.0497	746.0477	2235.1223	746.0480	-0.0009	0.00005431527000	23.3130	10.5090	0.9998	2	0	386	404	0.0000								false	sp|P70335-2|ROCK1_MOUSE	P70335-2	ROCK1_MOUSE	Rock1	Isoform 2 of Rho-associated protein kinase 1		sp|P70335|ROCK1_MOUSE
2017_01_19_MB1-4_Glyco_rep2_Frac12.16282.16282.3	interact.pep.xml	TLAYLLPAIVHINHQPYLER		K	G	20	3	4194.2120	2360.3066	2360.3010	787.7761	787.7743	2360.3003	787.7740	0.0007	0.00000000033189	48.4160	10.6460	1.0000	2	0	143	162	0.0000								false	sp|Q501J6-2|DDX17_MOUSE	Q501J6-2	DDX17_MOUSE	Ddx17	Isoform 2 of Probable ATP-dependent RNA helicase DDX17		sp|Q501J6|DDX17_MOUSE
2017_01_19_MB1-4_Glyco_rep2_Frac12.16283.16283.3	interact.pep.xml	ETVVEVPQVTWEDIGGLEDVKR		R	E	22	3	4194.2853	2497.2761	2497.2717	833.4326	833.4312	2497.2700	833.4306	0.0017	0.00000004112938	24.1480	10.0530	1.0000	2	0	466	487	0.0000								true	sp|Q01853|TERA_MOUSE	Q01853	TERA_MOUSE	Vcp	Transitional endoplasmic reticulum ATPase
2017_01_19_MB1-4_Glyco_rep2_Frac12.16289.16289.5	interact.pep.xml	VIHDNFGIVEGLMTTVHAITATQKTVDGPSGK	VIHDNFGIVEGLM[147]TTVHAITATQKTVDGPSGK	K	L	32	5	4195.2429	3351.7188	3351.7139	671.3510	671.3501	3351.7131	671.3499	0.0007	0.00000000000000	64.1670	9.3710	1.0000	2	1	161	192	0.0000	13M(15.9949)							true	sp|P16858|G3P_MOUSE	P16858	G3P_MOUSE	Gapdh	Glyceraldehyde-3-phosphate dehydrogenase
2017_01_19_MB1-4_Glyco_rep2_Frac12.16291.16291.4	interact.pep.xml	GSEVEDEDLELFNTSVQLRPPSTAPGPETAAFIER	GSEVEDEDLELFN[1655]TSVQLRPPSTAPGPETAAFIER	R	L	35	4	4195.6183	5341.3784	5341.3745	1336.3519	1336.3509	3800.8380	951.2168	1540.5366	0.01766039000000	16.5120	0.0000	0.8714	2	1	170	204	0.0000	13N(1540.5285)	HexNAc-2_Hex-7	-3.4847	0.002172338884866039	GSEVEDEDLELFnTSVQLRPPSTAPGPETAAFIER	16.51208	16.51208	false	sp|Q3TAS6-2|EMC10_MOUSE	Q3TAS6-2	EMC10_MOUSE	Emc10	Isoform 2 of ER membrane protein complex subunit 10		sp|Q3TAS6|EMC10_MOUSE
2017_01_19_MB1-4_Glyco_rep2_Frac12.16292.16292.3	interact.pep.xml	MQVNAEEVVVGDLVEIK	M[147]QVNAEEVVVGDLVEIK	K	G	17	3	4195.7391	1886.9711	1886.9658	629.9976	629.9959	1886.9658	629.9959	0.0000	0.00000000000032	33.9140	11.1590	1.0000	2	0	168	184	0.0000	1M(15.9949)							true	sp|Q6PIC6|AT1A3_MOUSE	Q6PIC6	AT1A3_MOUSE	Atp1a3	Sodium/potassium-transporting ATPase subunit alpha-3
2017_01_19_MB1-4_Glyco_rep2_Frac12.16294.16294.4	interact.pep.xml	GSEVEDEDLELFNTSVQLRPPSTAPGPETAAFIER	GSEVEDEDLELFN[1655]TSVQLRPPSTAPGPETAAFIER	R	L	35	4	4195.9035	5341.3784	5341.3745	1336.3519	1336.3509	3800.8380	951.2168	1540.5366	0.00000000013555	30.2980	7.8560	1.0000	2	1	170	204	0.0000	13N(1540.5285)	HexNAc-2_Hex-7	-1.0295	5.113345832623146E-4	GSEVEDEDLELFnTSVQLRPPSTAPGPETAAFIER	30.29886	30.29886	false	sp|Q3TAS6-2|EMC10_MOUSE	Q3TAS6-2	EMC10_MOUSE	Emc10	Isoform 2 of ER membrane protein complex subunit 10		sp|Q3TAS6|EMC10_MOUSE
2017_01_19_MB1-4_Glyco_rep2_Frac12.16295.16295.3	interact.pep.xml	ELLPLIYHHLLQAGYVR		R	A	17	3	4196.4221	2034.1462	2034.1418	679.0560	679.0545	2034.1414	679.0544	0.0004	0.00000121591700	27.4990	7.8670	1.0000	2	0	9	25	0.0000								true	sp|O08784|TCOF_MOUSE	O08784	TCOF_MOUSE	Tcof1	Treacle protein
2017_01_19_MB1-4_Glyco_rep2_Frac12.16296.16296.3	interact.pep.xml	KFSTMPFLFCNINNVCNFASR	KFSTM[147]PFLFCNINNVCNFASR	R	N	21	3	4196.5050	2582.1934	2582.1865	861.7384	861.7361	2582.1868	861.7362	-0.0002	0.00000000000000	43.3220	9.6590	1.0000	2	0	1496	1516	0.0000	10C(57.0215), 16C(57.0215), 5M(15.9949)							true	sp|P02463|CO4A1_MOUSE	P02463	CO4A1_MOUSE	Col4a1	Collagen alpha-1(IV) chain
2017_01_19_MB1-4_Glyco_rep2_Frac12.16303.16303.5	interact.pep.xml	LALENYITALQAVPPRPHHVFNMLK		R	K	25	5	4198.0476	2871.5615	2871.5574	575.3196	575.3188	2871.5580	575.3189	-0.0007	0.00000000180091	33.2440	8.1550	1.0000	2	1	396	420	0.0000								false	sp|P12023-2|A4_MOUSE	P12023-2	A4_MOUSE	App	Isoform APP695 of Amyloid-beta A4 protein		sp|P12023-3|A4_MOUSE, sp|P12023|A4_MOUSE
2017_01_19_MB1-4_Glyco_rep2_Frac12.16307.16307.3	interact.pep.xml	EIVLADVIDNDSWR		K	L	14	3	4198.5796	1643.8169	1643.8195	548.9462	548.9471	1643.8154	548.9457	0.0040	0.00077455680000	17.3990	8.9230	0.9991	2	0	202	215	0.0000								true	sp|Q9DCL9|PUR6_MOUSE	Q9DCL9	PUR6_MOUSE	Paics	Multifunctional protein ADE2
2017_01_19_MB1-4_Glyco_rep2_Frac12.16309.16309.3	interact.pep.xml	YGSPYPWPLNHILAYQK		R	Q	17	3	4199.1811	2046.0442	2046.0388	683.0220	683.0202	2046.0363	683.0194	0.0025	0.00000000000005	41.0960	7.8130	1.0000	2	0	145	161	0.0000								true	sp|O88441|MTX2_MOUSE	O88441	MTX2_MOUSE	Mtx2	Metaxin-2
2017_01_19_MB1-4_Glyco_rep2_Frac12.16310.16310.3	interact.pep.xml	AVMHFLVNHVKDTLQSELVGQLYK		K	S	24	3	4199.2635	2770.4866	2770.4763	924.5028	924.4994	2768.4683	923.8300	2.0080	0.00000000004908	30.8940	11.2840	1.0000	2	1	675	698	0.0000		Mod1: Second isotopic peak (PeakApex: 2.0052, Theoretical: 2.0047)						false	sp|Q8K1M6|DNM1L_MOUSE	Q8K1M6	DNM1L_MOUSE	Dnm1l	Dynamin-1-like protein		sp|Q8K1M6-2|DNM1L_MOUSE, sp|Q8K1M6-3|DNM1L_MOUSE, sp|Q8K1M6-4|DNM1L_MOUSE
2017_01_19_MB1-4_Glyco_rep2_Frac12.16311.16311.3	interact.pep.xml	ALLTPQDEECADGDTEVDVIAEQLKFR	ALLTPQDEECADGDTEVDVIAEQLKFR	R	A	27	3	4199.3454	3061.4565	3061.4560	1021.4928	1021.4926	3061.4548	1021.4922	0.0012	0.00000000000000	67.8140	11.5790	1.0000	2	1	2014	2040	0.0000	10C(57.0215)							false	sp|Q8BPN8-2|DMXL2_MOUSE	Q8BPN8-2	DMXL2_MOUSE	Dmxl2	Isoform 2 of DmX-like protein 2		sp|Q8BPN8|DMXL2_MOUSE
2017_01_19_MB1-4_Glyco_rep2_Frac12.16313.16313.3	interact.pep.xml	AVMHFLVNHVKDTLQSELVGQLYK		K	S	24	3	4199.5097	2770.4866	2770.4763	924.5028	924.4994	2768.4683	923.8300	2.0080	0.00122956000000	19.1410	5.6240	0.8779	2	1	675	698	0.0000		Mod1: Second isotopic peak (PeakApex: 2.0052, Theoretical: 2.0047)						false	sp|Q8K1M6|DNM1L_MOUSE	Q8K1M6	DNM1L_MOUSE	Dnm1l	Dynamin-1-like protein		sp|Q8K1M6-2|DNM1L_MOUSE, sp|Q8K1M6-3|DNM1L_MOUSE, sp|Q8K1M6-4|DNM1L_MOUSE
2017_01_19_MB1-4_Glyco_rep2_Frac12.16314.16314.3	interact.pep.xml	NNPEYSSFFGVMGASSAMVFSAMGAAYGTAK	NNPEYSSFFGVM[147]GASSAM[147]VFSAM[147]GAAYGTAK	K	S	31	3	4200.0732	3198.3662	3198.3804	1067.1293	1067.1341	3197.3777	1066.7998	1.0026	0.00000000010562	34.0250	8.9290	1.0000	2	0	6	36	0.0000	12M(15.9949), 18M(15.9949), 23M(15.9949)	Mod1: First isotopic peak (PeakApex: 1.0028, Theoretical: 1.0024)						true	sp|P63082|VATL_MOUSE	P63082	VATL_MOUSE	Atp6v0c	V-type proton ATPase 16 kDa proteolipid subunit
2017_01_19_MB1-4_Glyco_rep2_Frac12.16316.16316.3	interact.pep.xml	NNPEYSSFFGVMGASSAMVFSAMGAAYGTAK	NNPEYSSFFGVM[147]GASSAM[147]VFSAM[147]GAAYGTAK	K	S	31	3	4200.7310	3198.3662	3198.3804	1067.1293	1067.1341	3197.3777	1066.7998	1.0026	0.00000000000000	98.1000	10.7130	1.0000	2	0	6	36	0.0000	12M(15.9949), 18M(15.9949), 23M(15.9949)	Mod1: First isotopic peak (PeakApex: 1.0028, Theoretical: 1.0024)						true	sp|P63082|VATL_MOUSE	P63082	VATL_MOUSE	Atp6v0c	V-type proton ATPase 16 kDa proteolipid subunit
2017_01_19_MB1-4_Glyco_rep2_Frac12.16318.16318.4	interact.pep.xml	LHLSQFNSMSALHEIYSYIAK	LHLSQFNSM[147]SALHEIYSYIAK	R	Y	21	4	4201.3600	2467.2234	2467.2210	617.8131	617.8125	2467.2205	617.8124	0.0004	0.00000000000029	38.9870	9.5040	1.0000	2	0	1839	1859	0.0000	9M(15.9949)							true	sp|P70206|PLXA1_MOUSE	P70206	PLXA1_MOUSE	Plxna1	Plexin-A1
2017_01_19_MB1-4_Glyco_rep2_Frac12.16319.16319.4	interact.pep.xml	VHCCLYFISPFGHGLRPVDVGFMK	VHCCLYFISPFGHGLRPVDVGFMK	R	A	24	4	4201.6255	2835.3900	2835.3813	709.8548	709.8526	2835.3810	709.8525	0.0002	0.00000000000000	54.9880	8.7310	1.0000	2	1	153	176	0.0000	3C(57.0215), 4C(57.0215)							true	sp|Q9Z2Q6|SEPT5_MOUSE	Q9Z2Q6	SEPT5_MOUSE	Septin5	Septin-5
2017_01_19_MB1-4_Glyco_rep2_Frac12.16320.16320.4	interact.pep.xml	TEGAIDDSLIGGNASAEGPEGEGTESTVVTGVDIVMNHHLQETSFTK		R	E	47	4	4201.7281	4801.2515	4801.2450	1201.3202	1201.3185	4799.2360	1200.8163	2.0092	0.00000000000002	49.8040	10.0080	1.0000	2	0	39	85	0.0000		Mod1: Second isotopic peak (PeakApex: 2.0052, Theoretical: 2.0047)						true	sp|P63028|TCTP_MOUSE	P63028	TCTP_MOUSE	Tpt1	Translationally-controlled tumor protein
2017_01_19_MB1-4_Glyco_rep2_Frac12.16322.16322.3	interact.pep.xml	VHVQPYQIVFVLVGHK		K	C	16	3	4201.8938	1862.0613	1862.0564	621.6944	621.6927	1862.0565	621.6928	-0.0001	0.00000000000819	53.8470	8.0120	1.0000	2	0	109	124	0.0000								true	sp|Q8BHC1|RB39B_MOUSE	Q8BHC1	RB39B_MOUSE	Rab39b	Ras-related protein Rab-39B
2017_01_19_MB1-4_Glyco_rep2_Frac12.16323.16323.4	interact.pep.xml	TEGAIDDSLIGGNASAEGPEGEGTESTVVTGVDIVMNHHLQETSFTK		R	E	47	4	4201.9762	4801.2515	4801.2450	1201.3202	1201.3185	4799.2360	1200.8163	2.0092	0.00000000000000	47.9760	8.7050	1.0000	2	0	39	85	0.0000		Mod1: Second isotopic peak (PeakApex: 2.0052, Theoretical: 2.0047)						true	sp|P63028|TCTP_MOUSE	P63028	TCTP_MOUSE	Tpt1	Translationally-controlled tumor protein
2017_01_19_MB1-4_Glyco_rep2_Frac12.16324.16324.4	interact.pep.xml	GSEVEDEDLELFNTSVQLRPPSTAPGPETAAFIER	GSEVEDEDLELFN[1330]TSVQLRPPSTAPGPETAAFIER	R	L	35	4	4202.4980	5019.2790	5019.2660	1255.8270	1255.8238	3800.8380	951.2168	1218.4282	0.00000000046100	29.4300	9.2230	1.0000	2	1	170	204	0.0000	13N(1216.4229)	HexNAc-2_Hex-5	0.4577	2.1981886925173658E-4	GSEVEDEDLELFnTSVQLRPPSTAPGPETAAFIER	29.430977	29.430977	false	sp|Q3TAS6-2|EMC10_MOUSE	Q3TAS6-2	EMC10_MOUSE	Emc10	Isoform 2 of ER membrane protein complex subunit 10		sp|Q3TAS6|EMC10_MOUSE
2017_01_19_MB1-4_Glyco_rep2_Frac12.16327.16327.3	interact.pep.xml	LHLSQFNSMSALHEIYSYIAK	LHLSQFNSM[147]SALHEIYSYIAK	R	Y	21	3	4203.1723	2467.2302	2467.2222	823.4173	823.4147	2467.2205	823.4141	0.0017	0.00006434044000	23.3460	10.9010	0.9998	2	0	1839	1859	0.0000	9M(15.9949)							true	sp|P70206|PLXA1_MOUSE	P70206	PLXA1_MOUSE	Plxna1	Plexin-A1
2017_01_19_MB1-4_Glyco_rep2_Frac12.16328.16328.3	interact.pep.xml	SIQEVLVEMTDGGVDYSFECIGNVK	SIQEVLVEM[147]TDGGVDYSFECIGNVK	K	V	25	3	4203.2542	2804.2937	2804.2893	935.7718	935.7704	2804.2883	935.7700	0.0009	0.00000000000002	47.6610	11.3070	1.0000	2	0	249	273	0.0000	20C(57.0215), 9M(15.9949)							true	sp|P28474|ADHX_MOUSE	P28474	ADHX_MOUSE	Adh5	Alcohol dehydrogenase class-3
2017_01_19_MB1-4_Glyco_rep2_Frac12.16329.16329.3	interact.pep.xml	VHCCLYFISPFGHGLRPVDVGFMK	VHCCLYFISPFGHGLRPVDVGFMK	R	A	24	3	4203.3362	2835.3887	2835.3800	946.1368	946.1339	2835.3810	946.1343	-0.0012	0.00000000000000	67.9530	11.5960	1.0000	2	1	153	176	0.0000	3C(57.0215), 4C(57.0215)							true	sp|Q9Z2Q6|SEPT5_MOUSE	Q9Z2Q6	SEPT5_MOUSE	Septin5	Septin-5
2017_01_19_MB1-4_Glyco_rep2_Frac12.16334.16334.5	interact.pep.xml	VHCCLYFISPFGHGLRPVDVGFMK	VHCCLYFISPFGHGLRPVDVGFMK	R	A	24	5	4204.2471	2835.3862	2835.3809	568.0845	568.0835	2835.3810	568.0835	-0.0002	0.00000000000000	45.2090	9.8970	1.0000	2	1	153	176	0.0000	3C(57.0215), 4C(57.0215)							true	sp|Q9Z2Q6|SEPT5_MOUSE	Q9Z2Q6	SEPT5_MOUSE	Septin5	Septin-5
2017_01_19_MB1-4_Glyco_rep2_Frac12.16335.16335.4	interact.pep.xml	VHVQPYQIVFVLVGHK		K	C	16	4	4204.5126	1862.0592	1862.0560	466.5221	466.5213	1862.0565	466.5214	-0.0004	0.00000028477390	36.6820	10.6690	0.9999	2	0	109	124	0.0000								true	sp|Q8BHC1|RB39B_MOUSE	Q8BHC1	RB39B_MOUSE	Rab39b	Ras-related protein Rab-39B
2017_01_19_MB1-4_Glyco_rep2_Frac12.16338.16338.4	interact.pep.xml	LALENYITALQAVPPRPHHVFNMLK		R	K	25	4	4204.7887	2871.5618	2871.5566	718.8977	718.8964	2871.5580	718.8968	-0.0014	0.00000024196360	35.9650	9.2870	0.9998	2	1	396	420	0.0000								false	sp|P12023-2|A4_MOUSE	P12023-2	A4_MOUSE	App	Isoform APP695 of Amyloid-beta A4 protein		sp|P12023-3|A4_MOUSE, sp|P12023|A4_MOUSE
2017_01_19_MB1-4_Glyco_rep2_Frac12.16340.16340.3	interact.pep.xml	FITSGGSNIIYVASNHFVWR		R	L	20	3	4204.9521	2267.1553	2267.1494	756.7257	756.7237	2267.1487	756.7235	0.0007	0.00000000003983	36.4490	11.7490	1.0000	2	0	275	294	0.0000								false	sp|Q8R5L3-2|VPS39_MOUSE	Q8R5L3-2	VPS39_MOUSE	Vps39	Isoform 2 of Vam6/Vps39-like protein		sp|Q8R5L3|VPS39_MOUSE
2017_01_19_MB1-4_Glyco_rep2_Frac12.16342.16342.3	interact.pep.xml	VHCCLYFISPFGHGLRPVDVGFMK	VHCCLYFISPFGHGLRPVDVGFMK	R	A	24	3	4205.1155	2835.3877	2835.3800	946.1365	946.1339	2835.3810	946.1343	-0.0012	0.00000000000000	65.2050	11.8320	1.0000	2	1	153	176	0.0000	3C(57.0215), 4C(57.0215)							true	sp|Q9Z2Q6|SEPT5_MOUSE	Q9Z2Q6	SEPT5_MOUSE	Septin5	Septin-5
2017_01_19_MB1-4_Glyco_rep2_Frac12.16343.16343.3	interact.pep.xml	VHCCLYFISPFGHGLRPVDVGFMK	VHCCLYFISPFGHGLRPVDVGFM[147]K	R	A	24	3	4205.1888	2852.3853	2852.3800	951.8024	951.8006	2851.3760	951.4659	1.0039	0.00012894760000	18.8630	10.0090	0.9912	2	1	153	176	0.0000	23M(15.9949), 3C(57.0215), 4C(57.0215)	Mod1: First isotopic peak (PeakApex: 1.0028, Theoretical: 1.0024)						true	sp|Q9Z2Q6|SEPT5_MOUSE	Q9Z2Q6	SEPT5_MOUSE	Septin5	Septin-5
2017_01_19_MB1-4_Glyco_rep2_Frac12.16349.16349.2	interact.pep.xml	LMLLGSIFR	LM[147]LLGSIFR	K	C	9	2	4206.1450	1064.6073	1064.6049	533.3109	533.3097	1064.6051	533.3098	-0.0002	0.00094128050000	20.7890	9.6280	0.9992	2	0	1020	1028	0.0000	2M(15.9949)							false	sp|Q6P5D3-2|DHX57_MOUSE	Q6P5D3-2	DHX57_MOUSE	Dhx57	Isoform 2 of Putative ATP-dependent RNA helicase DHX57		sp|Q6P5D3-4|DHX57_MOUSE, sp|Q6P5D3|DHX57_MOUSE
2017_01_19_MB1-4_Glyco_rep2_Frac12.16350.16350.2	interact.pep.xml	IGVSFLVLPK		R	Y	10	2	4206.2270	1071.6704	1071.6690	536.8425	536.8418	1071.6691	536.8418	-0.0001	0.00007311388000	25.0440	11.9900	1.0000	2	0	205	214	0.0000								true	sp|Q64676|CGT_MOUSE	Q64676	CGT_MOUSE	Ugt8	2-hydroxyacylsphingosine 1-beta-galactosyltransferase
2017_01_19_MB1-4_Glyco_rep2_Frac12.16351.16351.2	interact.pep.xml	AAFVAYALAFPR		R	A	12	2	4206.3084	1295.7050	1295.7036	648.8598	648.8591	1295.7025	648.8585	0.0011	0.00000000581935	33.7320	8.8270	1.0000	2	0	270	281	0.0000								true	sp|Q8CC86|PNCB_MOUSE	Q8CC86	PNCB_MOUSE	Naprt	Nicotinate phosphoribosyltransferase
2017_01_19_MB1-4_Glyco_rep2_Frac12.16352.16352.2	interact.pep.xml	FVFSLVDAMNGK		R	E	12	2	4206.3899	1326.6667	1326.6638	664.3406	664.3392	1326.6641	664.3393	-0.0002	0.00000650504100	28.2470	14.2190	1.0000	2	0	258	269	0.0000								true	sp|P08249|MDHM_MOUSE	P08249	MDHM_MOUSE	Mdh2	Malate dehydrogenase, mitochondrial
2017_01_19_MB1-4_Glyco_rep2_Frac12.16357.16357.4	interact.pep.xml	MLVLVLGDLHIPHR		-	C	14	4	4207.6364	1611.9298	1611.9269	403.9897	403.9890	1611.9282	403.9893	-0.0013	0.00003810657000	26.1760	10.6710	0.9998	2	0	1	14	0.0000								true	sp|Q9QZ88|VPS29_MOUSE	Q9QZ88	VPS29_MOUSE	Vps29	Vacuolar protein sorting-associated protein 29
2017_01_19_MB1-4_Glyco_rep2_Frac12.16360.16360.4	interact.pep.xml	TENLDVIVNISDTESWGQHVQK	TENLDVIVN[1655]ISDTESWGQHVQK	K	L	22	4	4207.9097	4051.7644	4051.7542	1013.9484	1013.9458	2511.2240	628.8133	1540.5300	0.00000466596900	22.9670	10.5540	1.0000	2	0	88	109	0.0000	9N(1540.5285)	HexNAc-2_Hex-7	0.6293	2.1981886925173658E-4	TENLDVIVNISDTESWGQHVQK	20.92802	22.967354	true	sp|P14231|AT1B2_MOUSE	P14231	AT1B2_MOUSE	Atp1b2	Sodium/potassium-transporting ATPase subunit beta-2
2017_01_19_MB1-4_Glyco_rep2_Frac12.16363.16363.4	interact.pep.xml	TENLDVIVNISDTESWGQHVQK	TENLDVIVN[1655]ISDTESWGQHVQK	K	L	22	4	4208.6156	4051.7644	4051.7542	1013.9484	1013.9458	2511.2240	628.8133	1540.5300	0.00014283630000	20.1020	8.1030	0.9978	2	0	88	109	0.0000	9N(1540.5285)	HexNAc-2_Hex-7	2.2466	1.7811553761206436E-4	TENLDVIVnISDTESWGQHVQK	20.102604	20.102604	true	sp|P14231|AT1B2_MOUSE	P14231	AT1B2_MOUSE	Atp1b2	Sodium/potassium-transporting ATPase subunit beta-2
2017_01_19_MB1-4_Glyco_rep2_Frac12.16367.16367.4	interact.pep.xml	SKNYEFMWNPHLGYILTCPSNLGTGLR	SKNYEFM[147]WNPHLGYILTCPSNLGTGLR	K	A	27	4	4210.0026	3184.5354	3184.5295	797.1411	797.1397	3183.5269	796.8890	1.0026	0.00000000007694	26.8940	8.4010	1.0000	2	1	266	292	0.0000	18C(57.0215), 7M(15.9949)	Mod1: First isotopic peak (PeakApex: 1.0028, Theoretical: 1.0024)						true	sp|Q04447|KCRB_MOUSE	Q04447	KCRB_MOUSE	Ckb	Creatine kinase B-type
2017_01_19_MB1-4_Glyco_rep2_Frac12.16368.16368.4	interact.pep.xml	TENLDVIVNISDTESWGQHVQK	TENLDVIVN[1493]ISDTESWGQHVQK	K	L	22	4	4210.1147	3890.7085	3890.7040	973.6844	973.6833	2511.2240	628.8133	1379.4799	0.00000000000232	36.7700	10.2920	1.0000	2	0	88	109	0.0000	9N(1378.4757)	HexNAc-2_Hex-6	-0.1574	3.8093786903356064E-4	TENLDVIVNISDTESWGQHVQK	32.23897	36.77002	true	sp|P14231|AT1B2_MOUSE	P14231	AT1B2_MOUSE	Atp1b2	Sodium/potassium-transporting ATPase subunit beta-2
2017_01_19_MB1-4_Glyco_rep2_Frac12.16369.16369.3	interact.pep.xml	NLWVLVVGQTPK		R	E	12	3	4210.1958	1352.7822	1352.7809	451.9347	451.9342	1352.7815	451.9344	-0.0006	0.00028624220000	19.7280	10.5150	0.9995	2	0	56	67	0.0000								true	sp|Q80V42|CBPM_MOUSE	Q80V42	CBPM_MOUSE	Cpm	Carboxypeptidase M
2017_01_19_MB1-4_Glyco_rep2_Frac12.16370.16370.3	interact.pep.xml	RILQAVNFPFLVK		K	L	13	3	4210.2777	1543.9260	1543.9216	515.6493	515.6478	1543.9237	515.6485	-0.0020	0.00000192198300	33.3650	14.1500	1.0000	2	0	86	98	0.0000								false	sp|P05132-2|KAPCA_MOUSE	P05132-2	KAPCA_MOUSE	Prkaca	Isoform 2 of cAMP-dependent protein kinase catalytic subunit alpha		sp|P05132|KAPCA_MOUSE
2017_01_19_MB1-4_Glyco_rep2_Frac12.16372.16372.3	interact.pep.xml	LHFFMPGFAPLTAR	LHFFM[147]PGFAPLTAR	R	G	14	3	4210.8792	1619.8310	1619.8275	540.9509	540.9498	1619.8281	540.9500	-0.0006	0.00000000010602	31.1140	9.7170	1.0000	2	0	263	276	0.0000	5M(15.9949)							false	sp|Q9ERD7|TBB3_MOUSE	Q9ERD7	TBB3_MOUSE	Tubb3	Tubulin beta-3 chain	Tubb6	sp|Q922F4|TBB6_MOUSE
2017_01_19_MB1-4_Glyco_rep2_Frac12.16373.16373.3	interact.pep.xml	FVSLRDGFVCALLR	FVSLRDGFVCALLR	R	F	14	3	4210.9621	1651.8882	1651.8857	551.6367	551.6358	1651.8867	551.6362	-0.0009	0.00003553892000	29.0680	8.1200	0.9995	2	1	137	150	0.0000	10C(57.0215)							true	sp|Q80ZW2|THEM6_MOUSE	Q80ZW2	THEM6_MOUSE	Them6	Protein THEM6
2017_01_19_MB1-4_Glyco_rep2_Frac12.16375.16375.3	interact.pep.xml	IGITNYEEYSLIQETIEEK		R	K	19	3	4211.1255	2271.1206	2271.1170	758.0475	758.0463	2271.1157	758.0458	0.0012	0.00000000000812	38.4340	10.6060	1.0000	2	0	121	139	0.0000								true	sp|Q71LX4|TLN2_MOUSE	Q71LX4	TLN2_MOUSE	Tln2	Talin-2
2017_01_19_MB1-4_Glyco_rep2_Frac12.16376.16376.3	interact.pep.xml	AEGISVEMVIVEDDSAFTVLKK	AEGISVEM[147]VIVEDDSAFTVLKK	K	A	22	3	4211.2029	2395.2278	2395.2231	799.4165	799.4150	2395.2190	799.4136	0.0041	0.00000006982216	29.5480	12.0630	1.0000	2	0	127	148	0.0000	8M(15.9949)							true	sp|Q8VC30|TKFC_MOUSE	Q8VC30	TKFC_MOUSE	Tkfc	Triokinase/FMN cyclase
2017_01_19_MB1-4_Glyco_rep2_Frac12.16384.16384.4	interact.pep.xml	IITHPNFNGNTLDNDIMLIKLSSPATLNSR		K	V	30	4	4212.5066	3308.7220	3308.7200	828.1878	828.1873	3308.7185	828.1869	0.0014	0.00000000023402	36.5110	13.5730	1.0000	2	1	78	107	0.0000								true	sp|P00761|TRYP_PIG	P00761	TRYP_PIG		Trypsin
2017_01_19_MB1-4_Glyco_rep2_Frac12.16387.16387.3	interact.pep.xml	AVFVDLEPTVIDEVR		R	T	15	3	4212.7711	1700.9015	1700.8982	567.9744	567.9733	1700.8984	567.9734	-0.0002	0.00000000014857	38.7950	12.3450	1.0000	2	0	65	79	0.0000								false	sp|P68373|TBA1C_MOUSE	P68373	TBA1C_MOUSE	Tuba1c	Tubulin alpha-1C chain	Tuba1a, Tuba1b	sp|P05213|TBA1B_MOUSE, sp|P68369|TBA1A_MOUSE
2017_01_19_MB1-4_Glyco_rep2_Frac12.16392.16392.3	interact.pep.xml	MSATFIGNSTAIQELFKR		K	I	18	3	4213.1900	2013.0403	2013.0349	672.0207	672.0189	2013.0353	672.0190	-0.0003	0.00000001562605	23.6870	21.3250	1.0000	2	0	363	380	0.0000								false	sp|Q7TMM9|TBB2A_MOUSE	Q7TMM9	TBB2A_MOUSE	Tubb2a	Tubulin beta-2A chain	Tubb2b, Tubb4b	sp|P68372|TBB4B_MOUSE, sp|Q9CWF2|TBB2B_MOUSE
2017_01_19_MB1-4_Glyco_rep2_Frac12.16395.16395.3	interact.pep.xml	ALLTPQDEECADGDTEVDVIAEQLKFR	ALLTPQDEECADGDTEVDVIAEQLKFR	R	A	27	3	4213.4349	3061.4624	3061.4563	1021.4947	1021.4927	3061.4548	1021.4922	0.0014	0.00000000000000	43.3450	10.4020	1.0000	2	1	2014	2040	0.0000	10C(57.0215)							false	sp|Q8BPN8-2|DMXL2_MOUSE	Q8BPN8-2	DMXL2_MOUSE	Dmxl2	Isoform 2 of DmX-like protein 2		sp|Q8BPN8|DMXL2_MOUSE
2017_01_19_MB1-4_Glyco_rep2_Frac12.16401.16401.4	interact.pep.xml	LLGNMIVIVLGHHLGKDFTPAAQAAFQK	LLGNM[147]IVIVLGHHLGKDFTPAAQAAFQK	R	V	28	4	4214.8544	3004.6353	3004.6320	752.1661	752.1653	3004.6318	752.1652	0.0002	0.00000000000000	50.8570	10.3000	1.0000	2	1	106	133	0.0000	5M(15.9949)							true	sp|P02088|HBB1_MOUSE	P02088	HBB1_MOUSE	Hbb-b1	Hemoglobin subunit beta-1
2017_01_19_MB1-4_Glyco_rep2_Frac12.16405.16405.3	interact.pep.xml	LTLSDFLIKPIQR		R	I	13	3	4215.3712	1542.9177	1542.9165	515.3132	515.3128	1542.9132	515.3117	0.0033	0.00002669432000	25.6870	10.5470	0.9996	2	1	2021	2033	0.0000								false	sp|A2CG49-2|KALRN_MOUSE	A2CG49-2	KALRN_MOUSE	Kalrn	Isoform 2 of Kalirin		sp|A2CG49-4|KALRN_MOUSE, sp|A2CG49-6|KALRN_MOUSE, sp|A2CG49-7|KALRN_MOUSE, sp|A2CG49|KALRN_MOUSE
2017_01_19_MB1-4_Glyco_rep2_Frac12.16406.16406.2	interact.pep.xml	LSISALFVTPK		K	T	11	2	4215.4532	1174.6971	1174.6948	588.3558	588.3547	1174.6960	588.3553	-0.0012	0.00001099639000	29.3350	8.7660	1.0000	2	0	283	293	0.0000								false	sp|P16330|CN37_MOUSE	P16330	CN37_MOUSE	Cnp	2',3'-cyclic-nucleotide 3'-phosphodiesterase		sp|P16330-2|CN37_MOUSE
2017_01_19_MB1-4_Glyco_rep2_Frac12.16407.16407.2	interact.pep.xml	LSISALFVTPK		K	T	11	2	4215.5264	1174.6952	1174.6948	588.3549	588.3547	1174.6960	588.3553	-0.0012	0.22721080000000	12.3380	9.5950	0.8343	2	0	283	293	0.0000								false	sp|P16330|CN37_MOUSE	P16330	CN37_MOUSE	Cnp	2',3'-cyclic-nucleotide 3'-phosphodiesterase		sp|P16330-2|CN37_MOUSE
2017_01_19_MB1-4_Glyco_rep2_Frac12.16408.16408.2	interact.pep.xml	ILMWTELIR	ILM[147]WTELIR	R	G	9	2	4215.5997	1189.6531	1189.6521	595.8338	595.8333	1189.6528	595.8337	-0.0007	0.00022465470000	20.4500	12.4600	1.0000	2	0	60	68	0.0000	3M(15.9949)							true	sp|Q8K3J1|NDUS8_MOUSE	Q8K3J1	NDUS8_MOUSE	Ndufs8	NADH dehydrogenase [ubiquinone] iron-sulfur protein 8, mitochondrial
2017_01_19_MB1-4_Glyco_rep2_Frac12.16411.16411.2	interact.pep.xml	MPLGFTFSFPCK	M[147]PLGFTFSFPCK	R	Q	12	2	4215.8450	1446.6700	1446.6683	724.3423	724.3414	1446.6675	724.3410	0.0008	0.00000000673517	32.1940	8.3060	1.0000	2	0	596	607	0.0000	11C(57.0215), 1M(15.9949)							false	sp|P17710-3|HXK1_MOUSE	P17710-3	HXK1_MOUSE	Hk1	Isoform HK1 of Hexokinase-1		sp|P17710-2|HXK1_MOUSE, sp|P17710-4|HXK1_MOUSE, sp|P17710|HXK1_MOUSE
2017_01_19_MB1-4_Glyco_rep2_Frac12.16413.16413.2	interact.pep.xml	AVFVDLEPTVIDEVR		R	T	15	2	4216.0085	1700.9006	1700.8977	851.4576	851.4561	1700.8984	851.4565	-0.0007	0.00000000043398	38.2460	7.6410	1.0000	2	0	65	79	0.0000								false	sp|P68373|TBA1C_MOUSE	P68373	TBA1C_MOUSE	Tuba1c	Tubulin alpha-1C chain	Tuba1a, Tuba1b	sp|P05213|TBA1B_MOUSE, sp|P68369|TBA1A_MOUSE
2017_01_19_MB1-4_Glyco_rep2_Frac12.16415.16415.2	interact.pep.xml	TLNPEFNEEFFYDIK		K	H	15	2	4216.2025	1904.8840	1904.8827	953.4493	953.4486	1904.8830	953.4488	-0.0003	0.00000002957870	31.2480	10.1740	1.0000	2	0	599	613	0.0000								true	sp|P47708|RP3A_MOUSE	P47708	RP3A_MOUSE	Rph3a	Rabphilin-3A
2017_01_19_MB1-4_Glyco_rep2_Frac12.16416.16416.2	interact.pep.xml	VLELIVNGISINCAYTSK	VLELIVNGISINCAYTSK	K	I	18	2	4216.2840	1993.0592	1993.0547	997.5369	997.5346	1993.0553	997.5349	-0.0006	0.00000000037716	48.4160	14.1820	1.0000	2	0	501	518	0.0000	13C(57.0215)							false	sp|Q6Q477|AT2B4_MOUSE	Q6Q477	AT2B4_MOUSE	Atp2b4	Plasma membrane calcium-transporting ATPase 4		sp|Q6Q477-2|AT2B4_MOUSE
2017_01_19_MB1-4_Glyco_rep2_Frac12.16417.16417.2	interact.pep.xml	TLNPEFNEEFFYDIK		K	H	15	2	4216.3998	1904.8840	1904.8827	953.4493	953.4486	1904.8830	953.4488	-0.0003	0.12390370000000	10.5880	4.0110	0.9116	2	0	599	613	0.0000								true	sp|P47708|RP3A_MOUSE	P47708	RP3A_MOUSE	Rph3a	Rabphilin-3A
2017_01_19_MB1-4_Glyco_rep2_Frac12.16419.16419.4	interact.pep.xml	TVVTEAGNLLKDNATQEEILHYLEK	TVVTEAGNLLKDN[1152]ATQEEILHYLEK	K	T	25	4	4217.1039	3865.8396	3865.8360	967.4672	967.4663	2827.4602	707.8723	1038.3757	0.00020626950000	19.6880	10.1570	0.9924	2	1	68	92	0.0000	13N(1038.3751)	HexNAc-2_Hex-3_Fuc-1	-2.2946	0.0010255454036919634	TVVTEAGNLLKDNATQEEILHYLEK	17.681126	19.688435	true	sp|Q61207|SAP_MOUSE	Q61207	SAP_MOUSE	Psap	Prosaposin
2017_01_19_MB1-4_Glyco_rep2_Frac12.16420.16420.3	interact.pep.xml	LHFFMPGFAPLTSR	LHFFM[147]PGFAPLTSR	R	G	14	3	4217.3694	1635.8252	1635.8230	546.2823	546.2816	1635.8230	546.2816	0.0000	0.00000127956400	26.7780	7.5120	1.0000	2	0	263	276	0.0000	5M(15.9949)							false	sp|Q9D6F9|TBB4A_MOUSE	Q9D6F9	TBB4A_MOUSE	Tubb4a	Tubulin beta-4A chain	Tubb2a, Tubb2b, Tubb4b, Tubb5	sp|P68372|TBB4B_MOUSE, sp|P99024|TBB5_MOUSE, sp|Q7TMM9|TBB2A_MOUSE, sp|Q9CWF2|TBB2B_MOUSE
2017_01_19_MB1-4_Glyco_rep2_Frac12.16421.16421.3	interact.pep.xml	KFVFFNIPQIQYK		R	N	13	3	4217.5223	1670.9198	1670.9183	557.9805	557.9800	1670.9183	557.9800	0.0000	0.00010489390000	24.4170	8.6850	0.9997	2	0	46	58	0.0000								true	sp|Q9D125|RT25_MOUSE	Q9D125	RT25_MOUSE	Mrps25	28S ribosomal protein S25, mitochondrial
2017_01_19_MB1-4_Glyco_rep2_Frac12.16422.16422.4	interact.pep.xml	TVVTEAGNLLKDNATQEEILHYLEK	TVVTEAGNLLKDN[1152]ATQEEILHYLEK	K	T	25	4	4217.6056	3865.8396	3865.8360	967.4672	967.4663	2827.4602	707.8723	1038.3757	0.00000002473951	33.1270	9.6690	1.0000	2	1	68	92	0.0000	13N(1038.3751)	HexNAc-2_Hex-3_Fuc-1	-1.9194	7.94912559618442E-4	TVVTEAGNLLKDnATQEEILHYLEK	33.12757	26.355165	true	sp|Q61207|SAP_MOUSE	Q61207	SAP_MOUSE	Psap	Prosaposin
2017_01_19_MB1-4_Glyco_rep2_Frac12.16423.16423.3	interact.pep.xml	FGESFSVLANHINSYFK		R	S	17	3	4218.1238	1958.9556	1958.9529	653.9925	653.9916	1958.9525	653.9914	0.0003	0.00000000277271	37.1140	10.0160	1.0000	2	0	198	214	0.0000								true	sp|Q8K1N1|PLPL8_MOUSE	Q8K1N1	PLPL8_MOUSE	Pnpla8	Calcium-independent phospholipase A2-gamma
2017_01_19_MB1-4_Glyco_rep2_Frac12.16424.16424.3	interact.pep.xml	APSHVPFLLIGGGTAAFAAAR		R	S	21	3	4218.2002	2023.1050	2023.0999	675.3756	675.3739	2023.1002	675.3740	-0.0003	0.00000000000038	43.7850	10.0930	1.0000	2	0	127	147	0.0000								false	sp|Q9Z0X1|AIFM1_MOUSE	Q9Z0X1	AIFM1_MOUSE	Aifm1	Apoptosis-inducing factor 1, mitochondrial		sp|Q9Z0X1-2|AIFM1_MOUSE
2017_01_19_MB1-4_Glyco_rep2_Frac12.16425.16425.3	interact.pep.xml	TENLDVIVNISDTESWGQHVQK	TENLDVIVN[1493]ISDTESWGQHVQK	K	L	22	3	4218.2780	3890.7046	3890.7040	1297.9088	1297.9086	2511.2240	838.0819	1379.4799	0.00000000000000	55.2140	11.1270	1.0000	2	0	88	109	0.0000	9N(1378.4757)	HexNAc-2_Hex-6	0.6073	2.1981886925173658E-4	TENLDVIVNISDTESWGQHVQK	47.32157	55.214878	true	sp|P14231|AT1B2_MOUSE	P14231	AT1B2_MOUSE	Atp1b2	Sodium/potassium-transporting ATPase subunit beta-2
2017_01_19_MB1-4_Glyco_rep2_Frac12.16426.16426.3	interact.pep.xml	TENLDVIVNISDTESWGQHVQK	TENLDVIVN[1655]ISDTESWGQHVQK	K	L	22	3	4218.3595	4052.7680	4052.7678	1351.9299	1351.9299	2511.2240	838.0819	1541.5437	0.00000000000000	43.7940	8.8260	1.0000	2	0	88	109	0.0000	9N(1540.5285)	HexNAc-2_Hex-7	-0.9330	4.904880355954174E-4	TENLDVIVNISDTESWGQHVQK	41.11487	43.794014	true	sp|P14231|AT1B2_MOUSE	P14231	AT1B2_MOUSE	Atp1b2	Sodium/potassium-transporting ATPase subunit beta-2
2017_01_19_MB1-4_Glyco_rep2_Frac12.16428.16428.3	interact.pep.xml	TENLDVIVNISDTESWGQHVQK	TENLDVIVN[1493]ISDTESWGQHVQK	K	L	22	3	4218.5248	3890.7046	3890.7040	1297.9088	1297.9086	2511.2240	838.0819	1379.4799	0.00000000040462	44.1630	11.9070	1.0000	2	0	88	109	0.0000	9N(1378.4757)	HexNAc-2_Hex-6	2.2517	1.7811553761206436E-4	TENLDVIVnISDTESWGQHVQK	44.16323	42.407642	true	sp|P14231|AT1B2_MOUSE	P14231	AT1B2_MOUSE	Atp1b2	Sodium/potassium-transporting ATPase subunit beta-2
2017_01_19_MB1-4_Glyco_rep2_Frac12.16429.16429.3	interact.pep.xml	TENLDVIVNISDTESWGQHVQK	TENLDVIVN[1655]ISDTESWGQHVQK	K	L	22	3	4219.0714	4052.7680	4052.7678	1351.9299	1351.9299	2511.2240	838.0819	1541.5437	0.00000000007135	32.8080	8.5090	1.0000	2	0	88	109	0.0000	9N(1540.5285)	HexNAc-2_Hex-7	0.5290	2.1981886925173658E-4	TENLDVIVnISDTESWGQHVQK	32.808784	30.87571	true	sp|P14231|AT1B2_MOUSE	P14231	AT1B2_MOUSE	Atp1b2	Sodium/potassium-transporting ATPase subunit beta-2
2017_01_19_MB1-4_Glyco_rep2_Frac12.16431.16431.4	interact.pep.xml	LTFPLPCVVLYATHQENKR	LTFPLPCVVLYATHQENKR	R	L	19	4	4219.6999	2285.2050	2285.1990	572.3085	572.3070	2285.1990	572.3070	0.0000	0.00000000009514	42.6190	9.6220	1.0000	2	0	563	581	0.0000	7C(57.0215)							true	sp|Q8K3H0|DP13A_MOUSE	Q8K3H0	DP13A_MOUSE	Appl1	DCC-interacting protein 13-alpha
2017_01_19_MB1-4_Glyco_rep2_Frac12.16433.16433.3	interact.pep.xml	IVPVEITISLLKR		K	E	13	3	4220.0688	1479.9400	1479.9380	494.3206	494.3199	1479.9387	494.3202	-0.0007	0.00000210135900	29.2100	0.0000	1.0000	2	0	62	74	0.0000								true	sp|Q9DBP5|KCY_MOUSE	Q9DBP5	KCY_MOUSE	Cmpk1	UMP-CMP kinase
2017_01_19_MB1-4_Glyco_rep2_Frac12.16435.16435.3	interact.pep.xml	DYFEEYGKIDTIEIITDR		R	Q	18	3	4220.2322	2219.0664	2219.0645	740.6961	740.6954	2219.0632	740.6950	0.0012	0.00000003655946	36.2480	5.9750	1.0000	2	1	118	135	0.0000								false	sp|O88569-2|ROA2_MOUSE	O88569-2	ROA2_MOUSE	Hnrnpa2b1	Isoform 2 of Heterogeneous nuclear ribonucleoproteins A2/B1		sp|O88569-3|ROA2_MOUSE, sp|O88569|ROA2_MOUSE
2017_01_19_MB1-4_Glyco_rep2_Frac12.16436.16436.3	interact.pep.xml	LTFPLPCVVLYATHQENKR	LTFPLPCVVLYATHQENKR	R	L	19	3	4220.3142	2285.2063	2285.1985	762.7427	762.7401	2285.1990	762.7403	-0.0004	0.00000000000021	42.3790	9.1460	1.0000	2	0	563	581	0.0000	7C(57.0215)							true	sp|Q8K3H0|DP13A_MOUSE	Q8K3H0	DP13A_MOUSE	Appl1	DCC-interacting protein 13-alpha
2017_01_19_MB1-4_Glyco_rep2_Frac12.16437.16437.3	interact.pep.xml	MTHHHPTGYLGSLASALFTAYAVNGK	M[147]THHHPTGYLGSLASALFTAYAVNGK	R	S	26	3	4220.3957	2759.3538	2759.3486	920.7919	920.7901	2759.3489	920.7902	-0.0002	0.00000000000000	59.5680	9.8690	1.0000	2	0	166	191	0.0000	1M(15.9949)							true	sp|P54923|ADPRH_MOUSE	P54923	ADPRH_MOUSE	Adprh	[Protein ADP-ribosylarginine] hydrolase
2017_01_19_MB1-4_Glyco_rep2_Frac12.16446.16446.4	interact.pep.xml	LLGNMIVIVLGHHLGKDFTPAAQAAFQK	LLGNM[147]IVIVLGHHLGKDFTPAAQAAFQK	R	V	28	4	4222.7316	3004.6416	3004.6320	752.1677	752.1653	3004.6318	752.1652	0.0002	0.00000000000000	49.6080	11.5220	1.0000	2	1	106	133	0.0000	5M(15.9949)							true	sp|P02088|HBB1_MOUSE	P02088	HBB1_MOUSE	Hbb-b1	Hemoglobin subunit beta-1
2017_01_19_MB1-4_Glyco_rep2_Frac12.16447.16447.3	interact.pep.xml	QLIAQVMLYSQGFR		R	T	14	3	4222.8383	1652.8740	1652.8715	551.9653	551.9644	1652.8707	551.9642	0.0007	0.00000001609214	36.0320	10.3070	1.0000	2	0	2045	2058	0.0000								true	sp|Q9JHU4|DYHC1_MOUSE	Q9JHU4	DYHC1_MOUSE	Dync1h1	Cytoplasmic dynein 1 heavy chain 1
2017_01_19_MB1-4_Glyco_rep2_Frac12.16455.16455.2	interact.pep.xml	GFGFVLFK		R	E	8	2	4224.5988	913.5070	913.5053	457.7608	457.7599	913.5061	457.7603	-0.0007	0.03189702000000	15.4850	7.4670	0.9797	2	0	120	127	0.0000								false	sp|Q60668-2|HNRPD_MOUSE	Q60668-2	HNRPD_MOUSE	Hnrnpd	Isoform 2 of Heterogeneous nuclear ribonucleoprotein D0	Hnrnpdl	sp|Q60668-3|HNRPD_MOUSE, sp|Q60668-4|HNRPD_MOUSE, sp|Q60668|HNRPD_MOUSE, sp|Q9Z130|HNRDL_MOUSE
2017_01_19_MB1-4_Glyco_rep2_Frac12.16458.16458.4	interact.pep.xml	MTHHHPTGYLGSLASALFTAYAVNGK	M[147]THHHPTGYLGSLASALFTAYAVNGK	R	S	26	4	4224.9385	2759.3555	2759.3484	690.8462	690.8444	2759.3489	690.8445	-0.0004	0.00000000000001	48.9890	9.9220	1.0000	2	0	166	191	0.0000	1M(15.9949)							true	sp|P54923|ADPRH_MOUSE	P54923	ADPRH_MOUSE	Adprh	[Protein ADP-ribosylarginine] hydrolase
2017_01_19_MB1-4_Glyco_rep2_Frac12.16459.16459.4	interact.pep.xml	LLGNMIVIVLGHHLGKDFTPAAQAAFQK	LLGNM[147]IVIVLGHHLGKDFTPAAQAAFQK	R	V	28	4	4225.2040	3004.6384	3004.6318	752.1669	752.1652	3004.6318	752.1652	0.0000	0.00000000000000	50.6490	9.6820	1.0000	2	1	106	133	0.0000	5M(15.9949)							true	sp|P02088|HBB1_MOUSE	P02088	HBB1_MOUSE	Hbb-b1	Hemoglobin subunit beta-1
2017_01_19_MB1-4_Glyco_rep2_Frac12.16462.16462.3	interact.pep.xml	KAIIIFVPVPQLK		R	S	13	3	4225.4626	1464.9446	1464.9426	489.3221	489.3215	1464.9431	489.3216	-0.0004	0.00003521681000	23.3130	0.0000	0.9999	2	0	58	70	0.0000								true	sp|P62082|RS7_MOUSE	P62082	RS7_MOUSE	Rps7	40S ribosomal protein S7
2017_01_19_MB1-4_Glyco_rep2_Frac12.16463.16463.3	interact.pep.xml	GVMLAVDAVIAELKK	GVM[147]LAVDAVIAELKK	R	Q	15	3	4225.5753	1572.8999	1572.8984	525.3072	525.3067	1571.8955	524.9724	1.0029	0.00000001238361	31.9630	13.8370	1.0000	2	0	143	157	0.0000	3M(15.9949)	Mod1: First isotopic peak (PeakApex: 1.0028, Theoretical: 1.0024)						true	sp|P63038|CH60_MOUSE	P63038	CH60_MOUSE	Hspd1	60 kDa heat shock protein, mitochondrial
2017_01_19_MB1-4_Glyco_rep2_Frac12.16466.16466.3	interact.pep.xml	FTCNIPGTYFFTYHVLMR	FTCNIPGTYFFTYHVLM[147]R	K	G	18	3	4226.0014	2282.0679	2282.0660	761.6966	761.6959	2282.0652	761.6957	0.0007	0.00000000015846	30.0400	8.3140	1.0000	2	0	166	183	0.0000	17M(15.9949), 3C(57.0215)							true	sp|O88992|C1QRF_MOUSE	O88992	C1QRF_MOUSE	C1ql1	C1q-related factor
2017_01_19_MB1-4_Glyco_rep2_Frac12.16467.16467.3	interact.pep.xml	NNPEYSSFFGVMGASSAMVFSAMGAAYGTAK	NNPEYSSFFGVM[147]GASSAM[147]VFSAM[147]GAAYGTAK	K	S	31	3	4226.0834	3198.3800	3198.3809	1067.1339	1067.1342	3197.3777	1066.7998	1.0031	0.00000000000001	41.1750	9.9730	1.0000	2	0	6	36	0.0000	12M(15.9949), 18M(15.9949), 23M(15.9949)	Mod1: First isotopic peak (PeakApex: 1.0028, Theoretical: 1.0024)						true	sp|P63082|VATL_MOUSE	P63082	VATL_MOUSE	Atp6v0c	V-type proton ATPase 16 kDa proteolipid subunit
2017_01_19_MB1-4_Glyco_rep2_Frac12.16469.16469.3	interact.pep.xml	TVVTEAGNLLKDNATQEEILHYLEK	TVVTEAGNLLKDN[1152]ATQEEILHYLEK	K	T	25	3	4226.2463	3866.8506	3866.8499	1289.9575	1289.9572	2827.4602	943.4940	1039.3896	0.00055303190000	22.5290	0.0000	0.9510	2	1	68	92	0.0000	13N(1038.3751)	HexNAc-2_Hex-3_Fuc-1	-4.3589	0.002654372729812797	TVVTEAGNLLKDnATQEEILHYLEK	22.529873	22.529873	true	sp|Q61207|SAP_MOUSE	Q61207	SAP_MOUSE	Psap	Prosaposin
2017_01_19_MB1-4_Glyco_rep2_Frac12.16470.16470.3	interact.pep.xml	NNPEYSSFFGVMGASSAMVFSAMGAAYGTAK	NNPEYSSFFGVM[147]GASSAM[147]VFSAM[147]GAAYGTAK	K	S	31	3	4226.3287	3198.3800	3198.3809	1067.1339	1067.1342	3197.3777	1066.7998	1.0031	0.00000000000000	87.8460	11.7380	1.0000	2	0	6	36	0.0000	12M(15.9949), 18M(15.9949), 23M(15.9949)	Mod1: First isotopic peak (PeakApex: 1.0028, Theoretical: 1.0024)						true	sp|P63082|VATL_MOUSE	P63082	VATL_MOUSE	Atp6v0c	V-type proton ATPase 16 kDa proteolipid subunit
2017_01_19_MB1-4_Glyco_rep2_Frac12.16472.16472.3	interact.pep.xml	TVVTEAGNLLKDNATQEEILHYLEK	TVVTEAGNLLKDN[1152]ATQEEILHYLEK	K	T	25	3	4227.4484	3866.8506	3866.8499	1289.9575	1289.9572	2827.4602	943.4940	1039.3896	0.00914639700000	15.6550	4.4190	0.6956	2	1	68	92	0.0000	13N(1038.3751)	HexNAc-2_Hex-3_Fuc-1	-4.9503	0.0026900167439817737	TVVTEAGNLLKDnATQEEILHYLEK	15.655646	10.954691	true	sp|Q61207|SAP_MOUSE	Q61207	SAP_MOUSE	Psap	Prosaposin
2017_01_19_MB1-4_Glyco_rep2_Frac12.16474.16474.5	interact.pep.xml	LLGNMIVIVLGHHLGKDFTPAAQAAFQK	LLGNM[147]IVIVLGHHLGKDFTPAAQAAFQK	R	V	28	5	4228.0769	3004.6348	3004.6316	601.9342	601.9336	3004.6318	601.9336	-0.0002	0.00000000000002	41.3810	11.0630	1.0000	2	1	106	133	0.0000	5M(15.9949)							true	sp|P02088|HBB1_MOUSE	P02088	HBB1_MOUSE	Hbb-b1	Hemoglobin subunit beta-1
2017_01_19_MB1-4_Glyco_rep2_Frac12.16478.16478.3	interact.pep.xml	MPIPVIQAFGILKR	M[147]PIPVIQAFGILKR	R	A	14	3	4228.6125	1597.9391	1597.9373	533.6536	533.6530	1597.9376	533.6531	-0.0003	0.00000000882065	41.7180	8.8680	1.0000	2	0	45	58	0.0000	1M(15.9949)							false	sp|P97807-2|FUMH_MOUSE	P97807-2	FUMH_MOUSE	Fh	Isoform Cytoplasmic of Fumarate hydratase, mitochondrial		sp|P97807|FUMH_MOUSE
2017_01_19_MB1-4_Glyco_rep2_Frac12.16482.16482.3	interact.pep.xml	SGASTATAVTDVPSGNLAGAGEAGKLEEVMQELR		R	A	34	3	4229.2273	3315.6320	3315.6060	1106.2179	1106.2093	3315.6252	1106.2157	-0.0192	0.00000000000000	49.1630	11.2300	1.0000	2	1	423	456	0.0000		Mod1: Isotopic peak error, Mod2: Deamidation (PeakApex: -0.0250)						true	sp|Q9WUM3|COR1B_MOUSE	Q9WUM3	COR1B_MOUSE	Coro1b	Coronin-1B
2017_01_19_MB1-4_Glyco_rep2_Frac12.16485.16485.2	interact.pep.xml	GLGMTLSYLFR	GLGM[147]TLSYLFR	R	E	11	2	4229.9364	1272.6567	1272.6533	637.3356	637.3339	1272.6536	637.3341	-0.0002	0.00001890616000	21.7140	10.6190	1.0000	2	0	69	79	0.0000	4M(15.9949)							true	sp|Q8K3J1|NDUS8_MOUSE	Q8K3J1	NDUS8_MOUSE	Ndufs8	NADH dehydrogenase [ubiquinone] iron-sulfur protein 8, mitochondrial
2017_01_19_MB1-4_Glyco_rep2_Frac12.16486.16486.2	interact.pep.xml	NLALVFGPTLVR		R	T	12	2	4230.0188	1298.7750	1298.7712	650.3948	650.3929	1298.7710	650.3928	0.0002	0.00021098170000	22.5170	22.5170	1.0000	2	0	1051	1062	0.0000								false	sp|Q69ZH9|RHG23_MOUSE	Q69ZH9	RHG23_MOUSE	Arhgap23	Rho GTPase-activating protein 23	Arhgap21	sp|Q6DFV3|RHG21_MOUSE
2017_01_19_MB1-4_Glyco_rep2_Frac12.16487.16487.2	interact.pep.xml	DLATDLSLIEVK		R	L	12	2	4230.1007	1315.7261	1315.7234	658.8703	658.8690	1315.7234	658.8690	0.0000	0.00000015644090	33.8640	14.8500	1.0000	2	0	909	920	0.0000								true	sp|P20357|MTAP2_MOUSE	P20357	MTAP2_MOUSE	Map2	Microtubule-associated protein 2
2017_01_19_MB1-4_Glyco_rep2_Frac12.16488.16488.2	interact.pep.xml	VFFVYIGGESPLK		R	E	13	2	4230.1822	1454.7858	1454.7815	728.4002	728.3980	1454.7809	728.3977	0.0006	0.00000000425956	35.7140	9.8220	1.0000	2	0	155	167	0.0000								true	sp|Q8BXZ1|TMX3_MOUSE	Q8BXZ1	TMX3_MOUSE	Tmx3	Protein disulfide-isomerase TMX3
2017_01_19_MB1-4_Glyco_rep2_Frac12.16491.16491.4	interact.pep.xml	VHCCLYFISPFGHGLRPVDVGFMK	VHCCLYFISPFGHGLRPVDVGFM[147]K	R	A	24	4	4230.6770	2851.3826	2851.3765	713.8529	713.8514	2851.3760	713.8513	0.0004	0.00000003165784	28.0270	11.2630	1.0000	2	1	153	176	0.0000	23M(15.9949), 3C(57.0215), 4C(57.0215)							true	sp|Q9Z2Q6|SEPT5_MOUSE	Q9Z2Q6	SEPT5_MOUSE	Septin5	Septin-5
2017_01_19_MB1-4_Glyco_rep2_Frac12.16493.16493.3	interact.pep.xml	VAILKYIETLAK		K	Q	12	3	4230.8670	1360.8350	1360.8326	454.6189	454.6181	1360.8329	454.6182	-0.0002	0.00007157315000	26.0810	8.8270	0.9993	2	1	786	797	0.0000								true	sp|Q8BRT1|CLAP2_MOUSE	Q8BRT1	CLAP2_MOUSE	Clasp2	CLIP-associating protein 2
2017_01_19_MB1-4_Glyco_rep2_Frac12.16494.16494.3	interact.pep.xml	GFQSVTLLLLHYK		K	A	13	3	4230.9485	1517.8584	1517.8572	506.9601	506.9597	1517.8605	506.9608	-0.0033	0.00515090200000	17.6910	10.1040	0.9962	2	0	507	519	0.0000								false	sp|Q3UMR0-2|ANR27_MOUSE	Q3UMR0-2	ANR27_MOUSE	Ankrd27	Isoform 2 of Ankyrin repeat domain-containing protein 27		sp|Q3UMR0-3|ANR27_MOUSE, sp|Q3UMR0|ANR27_MOUSE
2017_01_19_MB1-4_Glyco_rep2_Frac12.16496.16496.3	interact.pep.xml	MQINAEEVVVGDLVEVK		K	G	17	3	4231.1119	1870.9734	1870.9712	624.6651	624.6643	1870.9710	624.6643	0.0002	0.00000001413965	33.9220	10.9620	1.0000	2	0	176	192	0.0000								true	sp|Q6PIE5|AT1A2_MOUSE	Q6PIE5	AT1A2_MOUSE	Atp1a2	Sodium/potassium-transporting ATPase subunit alpha-2
2017_01_19_MB1-4_Glyco_rep2_Frac12.16497.16497.3	interact.pep.xml	LFEELAMDVYDEVDRR	LFEELAM[147]DVYDEVDRR	R	E	16	3	4231.1938	2014.9331	2014.9297	672.6516	672.6505	2014.9304	672.6507	-0.0007	0.00000124473700	28.5110	10.8200	1.0000	2	0	284	299	0.0000	7M(15.9949)							false	sp|Q68FF6|GIT1_MOUSE	Q68FF6	GIT1_MOUSE	Git1	ARF GTPase-activating protein GIT1	Git2	sp|Q9JLQ2|GIT2_MOUSE
2017_01_19_MB1-4_Glyco_rep2_Frac12.16504.16504.4	interact.pep.xml	RFPHGIAFLADYAHSLGLK		K	L	19	4	4232.7859	2112.1287	2112.1265	529.0395	529.0389	2112.1267	529.0390	-0.0002	0.00000000385435	33.5060	11.4420	1.0000	2	0	97	115	0.0000								true	sp|Q9QWR8|NAGAB_MOUSE	Q9QWR8	NAGAB_MOUSE	Naga	Alpha-N-acetylgalactosaminidase
2017_01_19_MB1-4_Glyco_rep2_Frac12.16505.16505.4	interact.pep.xml	LSSPVTYIDQTDDNIIIETLNHEHYECK	LSSPVTYIDQTDDNIIIETLNHEHYECK	K	Y	28	4	4233.0510	3346.5764	3346.5674	837.6514	837.6491	3346.5662	837.6488	0.0012	0.00000000000000	59.1810	10.0430	1.0000	2	0	240	267	0.0000	27C(57.0215)							true	sp|Q64133|AOFA_MOUSE	Q64133	AOFA_MOUSE	Maoa	Amine oxidase [flavin-containing] A
2017_01_19_MB1-4_Glyco_rep2_Frac12.16506.16506.4	interact.pep.xml	LTTPTYGDLNHLVSATMSGVTTCLRFPGQLNADLRK	LTTPTYGDLNHLVSATM[147]SGVTTCLRFPGQLNADLRK	K	L	36	4	4233.2025	3964.0240	3964.0164	992.0133	992.0114	3962.9980	991.7568	1.0183	0.00658415500000	19.2260	0.0000	0.8541	2	1	217	252	0.0000	17M(15.9949), 23C(57.0215)							false	sp|Q9D6F9|TBB4A_MOUSE	Q9D6F9	TBB4A_MOUSE	Tubb4a	Tubulin beta-4A chain	Tubb2a, Tubb2b, Tubb4b, Tubb5	sp|P68372|TBB4B_MOUSE, sp|P99024|TBB5_MOUSE, sp|Q7TMM9|TBB2A_MOUSE, sp|Q9CWF2|TBB2B_MOUSE
2017_01_19_MB1-4_Glyco_rep2_Frac12.16507.16507.4	interact.pep.xml	RFPHGIAFLADYAHSLGLK		K	L	19	4	4233.2872	2112.1287	2112.1265	529.0395	529.0389	2112.1267	529.0390	-0.0002	0.00000000011702	46.2270	9.5980	1.0000	2	0	97	115	0.0000								true	sp|Q9QWR8|NAGAB_MOUSE	Q9QWR8	NAGAB_MOUSE	Naga	Alpha-N-acetylgalactosaminidase
2017_01_19_MB1-4_Glyco_rep2_Frac12.16510.16510.4	interact.pep.xml	TENLDVIVNISDTESWGQHVQK	TENLDVIVN[1655]ISDTESWGQHVQK	K	L	22	4	4234.5094	4052.7660	4052.7576	1014.1988	1014.1967	2511.2240	628.8133	1541.5334	0.00000085166880	23.1790	10.6190	1.0000	2	0	88	109	0.0000	9N(1540.5285)	HexNAc-2_Hex-7	-0.7039	4.904880355954174E-4	TENLDVIVnISDTESWGQHVQK	23.179028	23.179028	true	sp|P14231|AT1B2_MOUSE	P14231	AT1B2_MOUSE	Atp1b2	Sodium/potassium-transporting ATPase subunit beta-2
2017_01_19_MB1-4_Glyco_rep2_Frac12.16515.16515.4	interact.pep.xml	INFAVFPSLQGGPHNHAIAAVAVALK		R	Q	26	4	4236.0242	2641.4502	2641.4490	661.3698	661.3695	2641.4492	661.3696	-0.0002	0.00000000000000	63.7480	10.5400	1.0000	2	0	312	337	0.0000								false	sp|Q9CZN7-2|GLYM_MOUSE	Q9CZN7-2	GLYM_MOUSE	Shmt2	Isoform 2 of Serine hydroxymethyltransferase, mitochondrial		sp|Q9CZN7|GLYM_MOUSE
2017_01_19_MB1-4_Glyco_rep2_Frac12.16518.16518.4	interact.pep.xml	LSSPVTYIDQTDDNIIIETLNHEHYECK	LSSPVTYIDQTDDNIIIETLNHEHYECK	K	Y	28	4	4236.3007	3346.5771	3346.5674	837.6516	837.6491	3346.5662	837.6488	0.0012	0.00000000000000	64.2430	10.5430	1.0000	2	0	240	267	0.0000	27C(57.0215)							true	sp|Q64133|AOFA_MOUSE	Q64133	AOFA_MOUSE	Maoa	Amine oxidase [flavin-containing] A
2017_01_19_MB1-4_Glyco_rep2_Frac12.16519.16519.4	interact.pep.xml	TVVTEAGNLLKDNATQEEILHYLEK	TVVTEAGNLLKDN[1152]ATQEEILHYLEK	K	T	25	4	4236.3821	3865.8374	3865.8357	967.4666	967.4662	2827.4602	707.8723	1038.3754	0.00000001793008	32.9620	9.7350	1.0000	2	1	68	92	0.0000	13N(1038.3751)	HexNAc-2_Hex-3_Fuc-1	-1.0243	5.113345832623146E-4	TVVTEAGNLLKDNATQEEILHYLEK	30.373043	32.962543	true	sp|Q61207|SAP_MOUSE	Q61207	SAP_MOUSE	Psap	Prosaposin
2017_01_19_MB1-4_Glyco_rep2_Frac12.16520.16520.3	interact.pep.xml	VSVYLQNWSHVLSYVSK		K	A	17	3	4236.4641	2008.0455	2008.0426	670.3558	670.3548	2008.0417	670.3545	0.0008	0.00000000019290	42.8470	11.8340	1.0000	2	0	188	204	0.0000								false	sp|Q99LD4-2|CSN1_MOUSE	Q99LD4-2	CSN1_MOUSE	Gps1	Isoform 2 of COP9 signalosome complex subunit 1		sp|Q99LD4|CSN1_MOUSE
2017_01_19_MB1-4_Glyco_rep2_Frac12.16522.16522.4	interact.pep.xml	TVVTEAGNLLKDNATQEEILHYLEK	TVVTEAGNLLKDN[1152]ATQEEILHYLEK	K	T	25	4	4236.6206	3865.8374	3865.8357	967.4666	967.4662	2827.4602	707.8723	1038.3754	0.00000000000000	45.2240	10.2510	1.0000	2	1	68	92	0.0000	13N(1038.3751)	HexNAc-2_Hex-3_Fuc-1	-0.4329	4.132386641121004E-4	TVVTEAGNLLKDnATQEEILHYLEK	45.22486	40.43094	true	sp|Q61207|SAP_MOUSE	Q61207	SAP_MOUSE	Psap	Prosaposin
2017_01_19_MB1-4_Glyco_rep2_Frac12.16523.16523.3	interact.pep.xml	LVYMGLLGYCTGLMDNMLR	LVYM[147]GLLGYCTGLM[147]DNM[147]LR	R	M	19	3	4237.1393	2267.0525	2267.0470	756.6914	756.6896	2267.0457	756.6892	0.0014	0.00000000158149	32.7070	10.1630	1.0000	2	0	31	49	0.0000	10C(57.0215), 14M(15.9949), 17M(15.9949), 4M(15.9949)							true	sp|Q9CQ54|NDUC2_MOUSE	Q9CQ54	NDUC2_MOUSE	Ndufc2	NADH dehydrogenase [ubiquinone] 1 subunit C2
2017_01_19_MB1-4_Glyco_rep2_Frac12.16532.16532.4	interact.pep.xml	VDDKVNFHFILFNNVDGHLYELDGR		R	M	25	4	4239.4652	2975.4636	2975.4575	744.8732	744.8717	2975.4565	744.8714	0.0009	0.00000000000000	50.8160	10.8980	1.0000	2	1	154	178	0.0000								true	sp|Q9R0P9|UCHL1_MOUSE	Q9R0P9	UCHL1_MOUSE	Uchl1	Ubiquitin carboxyl-terminal hydrolase isozyme L1
2017_01_19_MB1-4_Glyco_rep2_Frac12.16535.16535.3	interact.pep.xml	KGIFVIGFSYPVVPK		K	G	15	3	4239.7458	1649.9570	1649.9546	550.9929	550.9921	1649.9543	550.9920	0.0002	0.00000000058318	39.1560	10.0490	1.0000	2	0	366	380	0.0000								true	sp|O88986|KBL_MOUSE	O88986	KBL_MOUSE	Gcat	2-amino-3-ketobutyrate coenzyme A ligase, mitochondrial
2017_01_19_MB1-4_Glyco_rep2_Frac12.16540.16540.3	interact.pep.xml	NPTFMCLALHCIANVGSR	NPTFMCLALHCIANVGSR	R	E	18	3	4241.0316	2059.9812	2059.9746	687.6677	687.6655	2059.9753	687.6657	-0.0007	0.00000058332680	33.5570	11.0590	1.0000	2	0	124	141	0.0000	11C(57.0215), 6C(57.0215)							false	sp|P17426-2|AP2A1_MOUSE	P17426-2	AP2A1_MOUSE	Ap2a1	Isoform B of AP-2 complex subunit alpha-1		sp|P17426|AP2A1_MOUSE
2017_01_19_MB1-4_Glyco_rep2_Frac12.16541.16541.3	interact.pep.xml	NGGHEADAQILELNQQLLDLK		R	L	21	3	4241.1447	2319.1768	2319.1716	774.0662	774.0645	2318.1865	773.7361	0.9851	0.00002684054000	22.9340	13.5430	0.9985	2	0	193	213	0.0000		Mod1: Deamidation (PeakApex: 0.9842, Theoretical: 0.9840)						true	sp|Q6PER3|MARE3_MOUSE	Q6PER3	MARE3_MOUSE	Mapre3	Microtubule-associated protein RP/EB family member 3
2017_01_19_MB1-4_Glyco_rep2_Frac12.16542.16542.3	interact.pep.xml	IVNDDQSFYADIYMEDGLIK		K	Q	20	3	4241.2262	2348.0938	2348.0894	783.7052	783.7037	2348.0881	783.7033	0.0012	0.00000000000000	44.9600	10.1090	1.0000	2	0	24	43	0.0000								false	sp|O08553|DPYL2_MOUSE	O08553	DPYL2_MOUSE	Dpysl2	Dihydropyrimidinase-related protein 2	Dpysl3	sp|Q62188|DPYL3_MOUSE
2017_01_19_MB1-4_Glyco_rep2_Frac12.16545.16545.4	interact.pep.xml	AAHVFFTDSCPDALFNELVKSR	AAHVFFTDSCPDALFNELVKSR	R	A	22	4	4241.5379	2523.2258	2523.2253	631.8137	631.8136	2523.2214	631.8126	0.0039	0.00000000000000	40.4130	8.4540	1.0000	2	1	101	122	0.0000	10C(57.0215)							false	sp|O08599|STXB1_MOUSE	O08599	STXB1_MOUSE	Stxbp1	Syntaxin-binding protein 1		sp|O08599-2|STXB1_MOUSE
2017_01_19_MB1-4_Glyco_rep2_Frac12.16546.16546.4	interact.pep.xml	VIHDNFGIVEGLMTTVHAITATQK	VIHDNFGIVEGLM[147]TTVHAITATQK	K	T	24	4	4241.8039	2610.3540	2610.3480	653.5958	653.5943	2610.3474	653.5941	0.0004	0.00000000000012	54.7640	12.6790	1.0000	2	0	161	184	0.0000	13M(15.9949)							true	sp|P16858|G3P_MOUSE	P16858	G3P_MOUSE	Gapdh	Glyceraldehyde-3-phosphate dehydrogenase
2017_01_19_MB1-4_Glyco_rep2_Frac12.16547.16547.4	interact.pep.xml	FSFPTIHAIWSRPESTQVQNILR		K	Q	23	4	4241.9092	2726.4358	2726.4297	682.6162	682.6147	2726.4292	682.6146	0.0004	0.00000000000001	53.6900	7.8150	1.0000	2	1	213	235	0.0000								true	sp|Q9WTN0|GGPPS_MOUSE	Q9WTN0	GGPPS_MOUSE	Ggps1	Geranylgeranyl pyrophosphate synthase
2017_01_19_MB1-4_Glyco_rep2_Frac12.16548.16548.4	interact.pep.xml	LRPEVMQDLLESTDFTEHEIQEWYK	LRPEVM[147]QDLLESTDFTEHEIQEWYK	K	G	25	4	4241.9504	3152.4930	3152.4814	789.1305	789.1276	3151.4807	788.8775	1.0007	0.00000000000000	41.9120	11.3520	1.0000	2	1	8	32	0.0000	6M(15.9949)	Mod1: First isotopic peak (PeakApex: 1.0028, Theoretical: 1.0024)						true	sp|Q91X97|NCALD_MOUSE	Q91X97	NCALD_MOUSE	Ncald	Neurocalcin-delta
2017_01_19_MB1-4_Glyco_rep2_Frac12.16549.16549.3	interact.pep.xml	GMGGAFVLVLYDEIKK	GM[147]GGAFVLVLYDEIKK	R	Y	16	3	4242.0332	1754.9304	1754.9271	585.9841	585.9830	1754.9275	585.9831	-0.0003	0.00000000000140	41.2680	7.0610	1.0000	2	0	281	296	0.0000	2M(15.9949)							false	sp|P48962|ADT1_MOUSE	P48962	ADT1_MOUSE	Slc25a4	ADP/ATP translocase 1	Slc25a5	sp|P51881|ADT2_MOUSE
2017_01_19_MB1-4_Glyco_rep2_Frac12.16550.16550.3	interact.pep.xml	ITVVGVGQVGMACAISILGK	ITVVGVGQVGM[147]ACAISILGK	K	S	20	3	4242.1152	1988.0820	1988.0819	663.7013	663.7012	1988.0797	663.7005	0.0022	0.00001265678000	22.9820	19.5540	0.9999	2	0	24	43	0.0000	11M(15.9949), 13C(57.0215)							true	sp|P16125|LDHB_MOUSE	P16125	LDHB_MOUSE	Ldhb	L-lactate dehydrogenase B chain
2017_01_19_MB1-4_Glyco_rep2_Frac12.16551.16551.3	interact.pep.xml	GSMMLWHNLNYWQLLR	GSM[147]M[147]LWHNLNYWQLLR	R	R	16	3	4242.1967	2093.0000	2092.9976	698.6739	698.6731	2092.9976	698.6731	0.0000	0.00000000000005	34.3750	9.2180	1.0000	2	0	125	140	0.0000	3M(15.9949), 4M(15.9949)							true	sp|Q9DC50|OCTC_MOUSE	Q9DC50	OCTC_MOUSE	Crot	Peroxisomal carnitine O-octanoyltransferase
2017_01_19_MB1-4_Glyco_rep2_Frac12.16552.16552.3	interact.pep.xml	LVYMGLLGYCTGLMDNMLR	LVYM[147]GLLGYCTGLM[147]DNM[147]LR	R	M	19	3	4242.2786	2267.0525	2267.0466	756.6914	756.6895	2267.0457	756.6892	0.0009	0.00000014853340	32.6250	10.8930	1.0000	2	0	31	49	0.0000	10C(57.0215), 14M(15.9949), 17M(15.9949), 4M(15.9949)							true	sp|Q9CQ54|NDUC2_MOUSE	Q9CQ54	NDUC2_MOUSE	Ndufc2	NADH dehydrogenase [ubiquinone] 1 subunit C2
2017_01_19_MB1-4_Glyco_rep2_Frac12.16553.16553.3	interact.pep.xml	LTFPLPCVVLYATHQENKR	LTFPLPCVVLYATHQENKR	R	L	19	3	4242.3601	2285.1997	2285.1985	762.7405	762.7401	2285.1990	762.7403	-0.0004	0.00023533700000	17.8270	9.5370	0.9995	2	0	563	581	0.0000	7C(57.0215)							true	sp|Q8K3H0|DP13A_MOUSE	Q8K3H0	DP13A_MOUSE	Appl1	DCC-interacting protein 13-alpha
2017_01_19_MB1-4_Glyco_rep2_Frac12.16555.16555.3	interact.pep.xml	VIHDNFGIVEGLMTTVHAITATQK	VIHDNFGIVEGLM[147]TTVHAITATQK	K	T	24	3	4242.5244	2610.3540	2610.3481	871.1253	871.1233	2610.3474	871.1231	0.0007	0.00000000000000	79.2820	10.6720	1.0000	2	0	161	184	0.0000	13M(15.9949)							true	sp|P16858|G3P_MOUSE	P16858	G3P_MOUSE	Gapdh	Glyceraldehyde-3-phosphate dehydrogenase
2017_01_19_MB1-4_Glyco_rep2_Frac12.16556.16556.3	interact.pep.xml	INFAVFPSLQGGPHNHAIAAVAVALK		R	Q	26	3	4242.5999	2641.4565	2641.4502	881.4928	881.4907	2641.4492	881.4903	0.0009	0.00000000000050	44.0800	9.8890	1.0000	2	0	312	337	0.0000								false	sp|Q9CZN7-2|GLYM_MOUSE	Q9CZN7-2	GLYM_MOUSE	Shmt2	Isoform 2 of Serine hydroxymethyltransferase, mitochondrial		sp|Q9CZN7|GLYM_MOUSE
2017_01_19_MB1-4_Glyco_rep2_Frac12.16557.16557.3	interact.pep.xml	FSFPTIHAIWSRPESTQVQNILR		K	Q	23	3	4242.6823	2726.4377	2726.4307	909.8198	909.8175	2726.4292	909.8170	0.0014	0.00000000000266	48.5580	7.8570	1.0000	2	1	213	235	0.0000								true	sp|Q9WTN0|GGPPS_MOUSE	Q9WTN0	GGPPS_MOUSE	Ggps1	Geranylgeranyl pyrophosphate synthase
2017_01_19_MB1-4_Glyco_rep2_Frac12.16558.16558.3	interact.pep.xml	MTHHHPTGYLGSLASALFTAYAVNGK	M[147]THHHPTGYLGSLASALFTAYAVNGK	R	S	26	3	4242.7556	2759.3552	2759.3494	920.7923	920.7904	2759.3489	920.7902	0.0004	0.00000000000000	50.5350	8.8190	1.0000	2	0	166	191	0.0000	1M(15.9949)							true	sp|P54923|ADPRH_MOUSE	P54923	ADPRH_MOUSE	Adprh	[Protein ADP-ribosylarginine] hydrolase
2017_01_19_MB1-4_Glyco_rep2_Frac12.16560.16560.3	interact.pep.xml	LSALDNLLNHSSIFLK	LSALDNLLN[1330]HSSIFLK	R	G	16	3	4242.9190	3001.4126	3001.4067	1001.4781	1001.4762	1783.9832	595.6683	1217.4235	0.00238961900000	19.0250	11.5690	0.9969	2	0	822	837	0.0000	9N(1216.4229)	HexNAc-2_Hex-5	1.4671	1.7811553761206436E-4	LSALDNLLnHSSIFLK	19.025215	19.025215	true	sp|Q9JKR6|HYOU1_MOUSE	Q9JKR6	HYOU1_MOUSE	Hyou1	Hypoxia up-regulated protein 1
2017_01_19_MB1-4_Glyco_rep2_Frac12.16561.16561.3	interact.pep.xml	SYAEIEQTITLDHSEGFSVLPDELCAAK	SYAEIEQTITLDHSEGFSVLPDELCAAK	R	E	28	3	4243.0005	3122.4834	3122.4770	1041.8351	1041.8329	3122.4753	1041.8324	0.0017	0.00000000000000	78.1890	9.3780	1.0000	2	0	3644	3671	0.0000	25C(57.0215)							false	sp|Q8C8R3-2|ANK2_MOUSE	Q8C8R3-2	ANK2_MOUSE	Ank2	Isoform 2 of Ankyrin-2		sp|Q8C8R3-3|ANK2_MOUSE, sp|Q8C8R3-4|ANK2_MOUSE, sp|Q8C8R3-5|ANK2_MOUSE, sp|Q8C8R3|ANK2_MOUSE
2017_01_19_MB1-4_Glyco_rep2_Frac12.16563.16563.3	interact.pep.xml	LSALDNLLNHSSIFLK	LSALDNLLN[1330]HSSIFLK	R	G	16	3	4243.6505	3001.4126	3001.4067	1001.4781	1001.4762	1783.9832	595.6683	1217.4235	0.00001153028000	21.5480	9.5620	0.9998	2	0	822	837	0.0000	9N(1216.4229)	HexNAc-2_Hex-5	1.4671	1.7811553761206436E-4	LSALDNLLnHSSIFLK	21.548315	17.702782	true	sp|Q9JKR6|HYOU1_MOUSE	Q9JKR6	HYOU1_MOUSE	Hyou1	Hypoxia up-regulated protein 1
2017_01_19_MB1-4_Glyco_rep2_Frac12.16566.16566.5	interact.pep.xml	LLGNMIVIVLGHHLGKDFTPAAQAAFQK	LLGNM[147]IVIVLGHHLGKDFTPAAQAAFQK	R	V	28	5	4244.5459	3005.6409	3005.6338	602.1355	602.1340	3004.6318	601.9336	1.0019	0.00000000018945	32.9080	11.3800	1.0000	2	1	106	133	0.0000	5M(15.9949)	Mod1: First isotopic peak (PeakApex: 1.0028, Theoretical: 1.0024)						true	sp|P02088|HBB1_MOUSE	P02088	HBB1_MOUSE	Hbb-b1	Hemoglobin subunit beta-1
2017_01_19_MB1-4_Glyco_rep2_Frac12.16569.16569.4	interact.pep.xml	DMEIEGASHHVYADQPHIFNAVVEEICNSVD	DM[147]EIEGASHHVYADQPHIFNAVVEEICNSVD	R	-	31	4	4244.8196	3541.5605	3541.5537	886.3974	886.3957	3540.5562	886.1463	0.9975	0.00105741900000	18.4900	11.4460	0.9824	2	0	312	342	0.0000	27C(57.0215), 2M(15.9949)	Mod1: First isotopic peak (PeakApex: 1.0028, Theoretical: 1.0024)						true	sp|Q8VD66|ABHD4_MOUSE	Q8VD66	ABHD4_MOUSE	Abhd4	(Lyso)-N-acylphosphatidylethanolamine lipase
2017_01_19_MB1-4_Glyco_rep2_Frac12.16573.16573.4	interact.pep.xml	RAALPSHVVTMLDNFPTNLHPMSQLSAAITALNSESNFAR	RAALPSHVVTM[147]LDNFPTNLHPM[147]SQLSAAITALNSESNFAR	K	A	40	4	4246.0364	4353.1875	4353.1675	1089.3042	1089.2992	4353.1636	1089.2982	0.0039	0.00000000000000	93.9520	10.7320	1.0000	2	0	144	183	0.0000	11M(15.9949), 22M(15.9949)							true	sp|Q9CZU6|CISY_MOUSE	Q9CZU6	CISY_MOUSE	Cs	Citrate synthase, mitochondrial
2017_01_19_MB1-4_Glyco_rep2_Frac12.16576.16576.3	interact.pep.xml	ALSWLGSVIGYSDGLRR		K	I	17	3	4246.3234	1848.9883	1848.9854	617.3367	617.3357	1848.9845	617.3354	0.0008	0.01157807000000	15.0110	9.9800	0.9921	2	0	317	333	0.0000								false	sp|Q6WKZ8-2|UBR2_MOUSE	Q6WKZ8-2	UBR2_MOUSE	Ubr2	Isoform 2 of E3 ubiquitin-protein ligase UBR2		sp|Q6WKZ8-3|UBR2_MOUSE, sp|Q6WKZ8|UBR2_MOUSE
2017_01_19_MB1-4_Glyco_rep2_Frac12.16580.16580.4	interact.pep.xml	FATLAELVQYYMEHHGQLK	FATLAELVQYYM[147]EHHGQLK	K	E	19	4	4247.5406	2293.1228	2293.1196	574.2880	574.2872	2293.1200	574.2873	-0.0004	0.00000000000005	42.1380	10.4130	1.0000	2	0	71	89	0.0000	12M(15.9949)							false	sp|P35235-1|PTN11_MOUSE	P35235-1	PTN11_MOUSE	Ptpn11	Isoform 2 of Tyrosine-protein phosphatase non-receptor type 11		sp|P35235|PTN11_MOUSE
2017_01_19_MB1-4_Glyco_rep2_Frac12.16581.16581.4	interact.pep.xml	LREDEGTWVQVSLLHFVPTR		R	E	20	4	4247.8056	2381.2537	2381.2510	596.3207	596.3200	2381.2490	596.3195	0.0019	0.00000068526750	26.5990	9.5670	1.0000	2	1	189	208	0.0000								false	sp|P20917|MAG_MOUSE	P20917	MAG_MOUSE	Mag	Myelin-associated glycoprotein		sp|P20917-2|MAG_MOUSE
2017_01_19_MB1-4_Glyco_rep2_Frac12.16582.16582.4	interact.pep.xml	WTDGSIINFISWAPGKPRPIGK		R	D	22	4	4247.9178	2439.3105	2439.3064	610.8349	610.8339	2439.3062	610.8338	0.0002	0.00000788727000	21.8840	7.9640	1.0000	2	2	901	922	0.0000								true	sp|Q64449|MRC2_MOUSE	Q64449	MRC2_MOUSE	Mrc2	C-type mannose receptor 2
2017_01_19_MB1-4_Glyco_rep2_Frac12.16585.16585.4	interact.pep.xml	VHITHEVSSLDTLHALIAHMFPQK	VHITHEVSSLDTLHALIAHM[147]FPQK	R	L	24	4	4248.1627	2739.4224	2739.4177	685.8629	685.8617	2739.4165	685.8614	0.0012	0.00000079429410	24.7370	10.1330	1.0000	2	0	262	285	0.0000	20M(15.9949)							false	sp|Q9QWI6-3|SRCN1_MOUSE	Q9QWI6-3	SRCN1_MOUSE	Srcin1	Isoform 3 of SRC kinase signaling inhibitor 1		sp|Q9QWI6-2|SRCN1_MOUSE, sp|Q9QWI6|SRCN1_MOUSE
2017_01_19_MB1-4_Glyco_rep2_Frac12.16588.16588.4	interact.pep.xml	RAALPSHVVTMLDNFPTNLHPMSQLSAAITALNSESNFAR	RAALPSHVVTM[147]LDNFPTNLHPM[147]SQLSAAITALNSESNFAR	K	A	40	4	4248.4076	4353.1704	4353.1665	1089.2999	1089.2989	4353.1636	1089.2982	0.0029	0.00000000000000	85.1260	12.0340	1.0000	2	0	144	183	0.0000	11M(15.9949), 22M(15.9949)							true	sp|Q9CZU6|CISY_MOUSE	Q9CZU6	CISY_MOUSE	Cs	Citrate synthase, mitochondrial
2017_01_19_MB1-4_Glyco_rep2_Frac12.16590.16590.3	interact.pep.xml	HNIMDFAMPYFIQVMK	HNIMDFAM[147]PYFIQVM[147]K	R	E	16	3	4248.5669	2015.9374	2015.9331	672.9864	672.9850	2015.9305	672.9841	0.0025	0.00005461847000	22.5720	20.5670	0.9998	2	0	1589	1604	0.0000	15M(15.9949), 8M(15.9949)							true	sp|Q68FD5|CLH1_MOUSE	Q68FD5	CLH1_MOUSE	Cltc	Clathrin heavy chain 1
2017_01_19_MB1-4_Glyco_rep2_Frac12.16591.16591.3	interact.pep.xml	FVQLINTVLNGDQHFMSALDK	FVQLINTVLNGDQHFM[147]SALDK	K	A	21	3	4248.6484	2405.2130	2405.2050	802.7449	802.7423	2405.2048	802.7422	0.0002	0.00000000000004	47.6430	12.7400	1.0000	2	0	350	370	0.0000	16M(15.9949)							false	sp|Q9D4H8|CUL2_MOUSE	Q9D4H8	CUL2_MOUSE	Cul2	Cullin-2		sp|Q9D4H8-2|CUL2_MOUSE
2017_01_19_MB1-4_Glyco_rep2_Frac12.16601.16601.4	interact.pep.xml	YTLNNWLATVTLGQAGMHATYYHK		K	A	24	4	4250.6525	2752.3503	2752.3433	689.0949	689.0931	2752.3430	689.0930	0.0002	0.00000000000000	43.8060	10.1400	1.0000	2	0	254	277	0.0000								true	sp|Q9QYA2|TOM40_MOUSE	Q9QYA2	TOM40_MOUSE	Tomm40	Mitochondrial import receptor subunit TOM40 homolog
2017_01_19_MB1-4_Glyco_rep2_Frac12.16603.16603.4	interact.pep.xml	VHCCLYFISPFGHGLRPVDVGFMK	VHCCLYFISPFGHGLRPVDVGFM[147]K	R	A	24	4	4251.2228	2852.3810	2852.3804	714.1025	714.1024	2851.3760	713.8513	1.0043	0.00000000069986	32.3740	12.9380	1.0000	2	1	153	176	0.0000	23M(15.9949), 3C(57.0215), 4C(57.0215)	Mod1: First isotopic peak (PeakApex: 1.0028, Theoretical: 1.0024)						true	sp|Q9Z2Q6|SEPT5_MOUSE	Q9Z2Q6	SEPT5_MOUSE	Septin5	Septin-5
2017_01_19_MB1-4_Glyco_rep2_Frac12.16604.16604.3	interact.pep.xml	SLATHLYLPGLFYR		R	V	14	3	4251.3057	1649.8948	1649.8916	550.9722	550.9711	1649.8928	550.9715	-0.0012	0.00000000000842	34.1620	10.2100	1.0000	2	0	265	278	0.0000								true	sp|P15975|UBP53_MOUSE	P15975	UBP53_MOUSE	Usp53	Inactive ubiquitin carboxyl-terminal hydrolase 53
2017_01_19_MB1-4_Glyco_rep2_Frac12.16606.16606.3	interact.pep.xml	RTLFSNIVLSGGSTLFK		R	G	17	3	4251.4691	1839.0286	1839.0256	614.0168	614.0158	1839.0254	614.0157	0.0002	0.00000053149610	34.5980	8.1230	1.0000	2	0	292	308	0.0000								false	sp|P61164|ACTZ_MOUSE	P61164	ACTZ_MOUSE	Actr1a	Alpha-centractin	Actr1b	sp|Q8R5C5|ACTY_MOUSE
2017_01_19_MB1-4_Glyco_rep2_Frac12.16607.16607.3	interact.pep.xml	SVPLAATSMLITQGLISK	SVPLAATSM[147]LITQGLISK	R	G	18	3	4251.5428	1845.0315	1845.0278	616.0178	616.0165	1845.0280	616.0166	-0.0001	0.00000008457781	25.1220	9.4970	1.0000	2	0	47	64	0.0000	9M(15.9949)							false	sp|Q9CRD0-2|OCAD1_MOUSE	Q9CRD0-2	OCAD1_MOUSE	Ociad1	Isoform 2 of OCIA domain-containing protein 1		sp|Q9CRD0-3|OCAD1_MOUSE, sp|Q9CRD0|OCAD1_MOUSE
2017_01_19_MB1-4_Glyco_rep2_Frac12.16610.16610.3	interact.pep.xml	GLIVIVSSPGGLQHMFNVPYGVGK	GLIVIVSSPGGLQHM[147]FNVPYGVGK	K	A	24	3	4251.7882	2484.3247	2484.3203	829.1155	829.1140	2484.3198	829.1139	0.0004	0.00000000000000	55.5130	11.5710	1.0000	2	0	144	167	0.0000	15M(15.9949)							true	sp|Q99L04|DHRS1_MOUSE	Q99L04	DHRS1_MOUSE	Dhrs1	Dehydrogenase/reductase SDR family member 1
2017_01_19_MB1-4_Glyco_rep2_Frac12.16613.16613.3	interact.pep.xml	DWALNGNTLSLDEETVIDVPEPYNHVSK		R	Y	28	3	4252.0335	3155.5186	3155.5083	1052.8468	1052.8434	3154.5093	1052.5104	0.9990	0.04083972000000	13.7870	12.7300	0.7491	2	0	259	286	0.0000		Mod1: First isotopic peak (PeakApex: 1.0028, Theoretical: 1.0024)						true	sp|Q8VHL1|SETD7_MOUSE	Q8VHL1	SETD7_MOUSE	Setd7	Histone-lysine N-methyltransferase SETD7
2017_01_19_MB1-4_Glyco_rep2_Frac12.16618.16618.4	interact.pep.xml	SPPHIYSPIPFLGHAIAFGK		K	S	20	4	4253.5803	2148.1543	2148.1510	538.0459	538.0450	2148.1519	538.0453	-0.0009	0.00000000000000	41.4450	12.8040	1.0000	2	0	60	79	0.0000								true	sp|Q8K0C4|CP51A_MOUSE	Q8K0C4	CP51A_MOUSE	Cyp51a1	Lanosterol 14-alpha demethylase
2017_01_19_MB1-4_Glyco_rep2_Frac12.16619.16619.4	interact.pep.xml	TLAYLLPAIVHINHQPYLER		K	G	20	4	4253.6911	2360.3052	2360.2993	591.0836	591.0821	2360.3003	591.0824	-0.0009	0.00000000002323	39.2020	12.0650	1.0000	2	0	143	162	0.0000								false	sp|Q501J6-2|DDX17_MOUSE	Q501J6-2	DDX17_MOUSE	Ddx17	Isoform 2 of Probable ATP-dependent RNA helicase DDX17		sp|Q501J6|DDX17_MOUSE
2017_01_19_MB1-4_Glyco_rep2_Frac12.16624.16624.3	interact.pep.xml	KSLTLLQAVLPQIK		R	A	14	3	4254.0912	1550.9780	1550.9755	517.9999	517.9991	1550.9758	517.9992	-0.0003	0.00000071573080	34.0810	8.1470	1.0000	2	0	228	241	0.0000								false	sp|Q5SSM3-2|RHG44_MOUSE	Q5SSM3-2	RHG44_MOUSE	Arhgap44	Isoform 2 of Rho GTPase-activating protein 44		sp|Q5SSM3-3|RHG44_MOUSE, sp|Q5SSM3|RHG44_MOUSE
2017_01_19_MB1-4_Glyco_rep2_Frac12.16627.16627.3	interact.pep.xml	LLNTAGGYPYSFWIGR		R	N	16	3	4254.7659	1813.9207	1813.9150	605.6475	605.6456	1813.9150	605.6456	0.0000	0.00000081675100	26.3500	9.2060	1.0000	2	0	683	698	0.0000								true	sp|O54991|CNTP1_MOUSE	O54991	CNTP1_MOUSE	Cntnap1	Contactin-associated protein 1
2017_01_19_MB1-4_Glyco_rep2_Frac12.16629.16629.3	interact.pep.xml	SPPHIYSPIPFLGHAIAFGK		K	S	20	3	4254.9257	2148.1567	2148.1520	717.0595	717.0579	2148.1519	717.0579	0.0002	0.00000000000000	69.9220	12.7480	1.0000	2	0	60	79	0.0000								true	sp|Q8K0C4|CP51A_MOUSE	Q8K0C4	CP51A_MOUSE	Cyp51a1	Lanosterol 14-alpha demethylase
2017_01_19_MB1-4_Glyco_rep2_Frac12.16630.16630.3	interact.pep.xml	FATLAELVQYYMEHHGQLK	FATLAELVQYYM[147]EHHGQLK	K	E	19	3	4255.0076	2293.1230	2293.1206	765.3816	765.3808	2293.1200	765.3806	0.0004	0.00000000007223	34.9840	10.6730	1.0000	2	0	71	89	0.0000	12M(15.9949)							false	sp|P35235-1|PTN11_MOUSE	P35235-1	PTN11_MOUSE	Ptpn11	Isoform 2 of Tyrosine-protein phosphatase non-receptor type 11		sp|P35235|PTN11_MOUSE
2017_01_19_MB1-4_Glyco_rep2_Frac12.16631.16631.3	interact.pep.xml	TLAYLLPAIVHINHQPYLER		K	G	20	3	4255.0891	2360.3032	2360.3010	787.7750	787.7743	2360.3003	787.7740	0.0007	0.00000000600322	38.7370	11.2210	1.0000	2	0	143	162	0.0000								false	sp|Q501J6-2|DDX17_MOUSE	Q501J6-2	DDX17_MOUSE	Ddx17	Isoform 2 of Probable ATP-dependent RNA helicase DDX17		sp|Q501J6|DDX17_MOUSE
2017_01_19_MB1-4_Glyco_rep2_Frac12.16633.16633.3	interact.pep.xml	KIEIGDGAELTAEFLYDEVHPK		K	Q	22	3	4255.2525	2473.2446	2473.2390	825.4221	825.4203	2473.2375	825.4198	0.0014	0.00000000000158	48.6400	11.3190	1.0000	2	0	294	315	0.0000								false	sp|Q9Z0P5|TWF2_MOUSE	Q9Z0P5	TWF2_MOUSE	Twf2	Twinfilin-2		sp|Q9Z0P5-2|TWF2_MOUSE
2017_01_19_MB1-4_Glyco_rep2_Frac12.16635.16635.3	interact.pep.xml	QLIIEDPYYGNDSDFEVVYQQCLR	QLIIEDPYYGNDSDFEVVYQQCLR	K	C	24	3	4255.4160	2963.3691	2963.3672	988.7970	988.7963	2963.3647	988.7955	0.0024	0.00000431869400	26.4170	11.4780	0.9999	2	0	125	148	0.0000	22C(57.0215)							false	sp|Q9D358|PPAC_MOUSE	Q9D358	PPAC_MOUSE	Acp1	Low molecular weight phosphotyrosine protein phosphatase		sp|Q9D358-2|PPAC_MOUSE
2017_01_19_MB1-4_Glyco_rep2_Frac12.16642.16642.3	interact.pep.xml	EHGYLGNLSAVASTEGTIEETLNEASR		K	E	27	3	4257.1669	2847.3613	2847.3525	950.1277	950.1248	2847.3520	950.1246	0.0004	0.00000000000000	66.9260	9.3250	1.0000	2	0	116	142	0.0000								false	sp|Q99P72-3|RTN4_MOUSE	Q99P72-3	RTN4_MOUSE	Rtn4	Isoform D of Reticulon-4		sp|Q99P72|RTN4_MOUSE
2017_01_19_MB1-4_Glyco_rep2_Frac12.16643.16643.3	interact.pep.xml	VEQAEFSELNLVAHADGTYAVDMQVLR	VEQAEFSELNLVAHADGTYAVDM[147]QVLR	K	N	27	3	4257.2882	3021.4712	3021.4656	1008.1643	1008.1625	3020.4548	1007.8255	1.0107	0.00001987511000	19.8310	9.1790	0.9991	2	0	144	170	0.0000	23M(15.9949)	Mod1: First isotopic peak (PeakApex: 1.0028, Theoretical: 1.0024)						false	sp|Q64332|SYN2_MOUSE	Q64332	SYN2_MOUSE	Syn2	Synapsin-2		sp|Q64332-2|SYN2_MOUSE
2017_01_19_MB1-4_Glyco_rep2_Frac12.16646.16646.3	interact.pep.xml	VEQAEFSELNLVAHADGTYAVDMQVLR	VEQAEFSELNLVAHADGTYAVDM[147]QVLR	K	N	27	3	4257.5349	3021.4712	3021.4656	1008.1643	1008.1625	3020.4548	1007.8255	1.0107	0.09621657000000	13.5670	0.0000	0.6125	2	0	144	170	0.0000	23M(15.9949)	Mod1: First isotopic peak (PeakApex: 1.0028, Theoretical: 1.0024)						false	sp|Q64332|SYN2_MOUSE	Q64332	SYN2_MOUSE	Syn2	Synapsin-2		sp|Q64332-2|SYN2_MOUSE
2017_01_19_MB1-4_Glyco_rep2_Frac12.16652.16652.5	interact.pep.xml	VHCCFYFISPFGHGLKPLDVAFMK	VHCCFYFISPFGHGLKPLDVAFM[147]K	R	A	24	5	4259.6750	2885.3909	2885.3855	578.0855	578.0844	2885.3855	578.0844	0.0000	0.00000000000001	45.6180	9.3930	1.0000	2	1	146	169	0.0000	23M(15.9949), 3C(57.0215), 4C(57.0215)							true	sp|P42208|SEPT2_MOUSE	P42208	SEPT2_MOUSE	Septin2	Septin-2
2017_01_19_MB1-4_Glyco_rep2_Frac12.16655.16655.4	interact.pep.xml	KIEIGDGAELTAEFLYDEVHPK		K	Q	22	4	4260.3076	2473.2375	2473.2370	619.3167	619.3165	2473.2375	619.3167	-0.0004	0.00000039847980	28.0330	9.9490	0.9999	2	0	294	315	0.0000								false	sp|Q9Z0P5|TWF2_MOUSE	Q9Z0P5	TWF2_MOUSE	Twf2	Twinfilin-2		sp|Q9Z0P5-2|TWF2_MOUSE
2017_01_19_MB1-4_Glyco_rep2_Frac12.16656.16656.4	interact.pep.xml	SGFTPLHIAAHYGNVNVATLLLNR		E	G	24	4	4260.3896	2577.3875	2577.3820	645.3542	645.3528	2577.3816	645.3527	0.0004	0.00000000009883	49.2510	9.4110	1.0000	1	0	228	251	0.0000								false	sp|Q8C8R3-2|ANK2_MOUSE	Q8C8R3-2	ANK2_MOUSE	Ank2	Isoform 2 of Ankyrin-2		sp|Q8C8R3-4|ANK2_MOUSE, sp|Q8C8R3-5|ANK2_MOUSE, sp|Q8C8R3-6|ANK2_MOUSE, sp|Q8C8R3-7|ANK2_MOUSE, sp|Q8C8R3-8|ANK2_MOUSE, sp|Q8C8R3|ANK2_MOUSE
2017_01_19_MB1-4_Glyco_rep2_Frac12.16659.16659.4	interact.pep.xml	VHCCFYFISPFGHGLKPLDVAFMK	VHCCFYFISPFGHGLKPLDVAFM[147]K	R	A	24	4	4261.0194	2885.3920	2885.3853	722.3553	722.3536	2885.3855	722.3537	-0.0002	0.00000000001321	53.0170	0.0000	1.0000	2	1	146	169	0.0000	23M(15.9949), 3C(57.0215), 4C(57.0215)							true	sp|P42208|SEPT2_MOUSE	P42208	SEPT2_MOUSE	Septin2	Septin-2
2017_01_19_MB1-4_Glyco_rep2_Frac12.16660.16660.3	interact.pep.xml	DHGVNSFLVYMAFK		K	D	14	3	4261.1320	1626.7874	1626.7859	543.2697	543.2692	1626.7864	543.2694	-0.0004	0.00000004926490	28.3570	9.3760	1.0000	2	0	158	171	0.0000								true	sp|O08553|DPYL2_MOUSE	O08553	DPYL2_MOUSE	Dpysl2	Dihydropyrimidinase-related protein 2
2017_01_19_MB1-4_Glyco_rep2_Frac12.16663.16663.3	interact.pep.xml	TLAYLLPAIVHINHQPYLER		K	G	20	3	4261.3770	2360.3079	2360.3010	787.7766	787.7743	2360.3003	787.7740	0.0007	0.00000009091337	24.8060	9.2500	1.0000	2	0	143	162	0.0000								false	sp|Q501J6-2|DDX17_MOUSE	Q501J6-2	DDX17_MOUSE	Ddx17	Isoform 2 of Probable ATP-dependent RNA helicase DDX17		sp|Q501J6|DDX17_MOUSE
2017_01_19_MB1-4_Glyco_rep2_Frac12.16665.16665.4	interact.pep.xml	MWPLAFGSGVGLGMAYSNCQHDFQAPYLLHGK	M[147]WPLAFGSGVGLGM[147]AYSNCQHDFQAPYLLHGK	R	Y	32	4	4261.6072	3583.6538	3583.6477	896.9207	896.9192	3583.6475	896.9192	0.0002	0.00001131920000	22.2050	12.3710	1.0000	2	0	40	71	0.0000	14M(15.9949), 19C(57.0215), 1M(15.9949)							true	sp|Q7TNS2|MIC10_MOUSE	Q7TNS2	MIC10_MOUSE	Micos10	MIC
2017_01_19_MB1-4_Glyco_rep2_Frac12.16666.16666.3	interact.pep.xml	CLQLLRPGGVLAVLR	CLQLLRPGGVLAVLR	R	V	15	3	4261.8727	1663.9955	1663.9917	555.6724	555.6712	1663.9920	555.6713	-0.0002	0.00000034633810	32.3420	5.5520	1.0000	2	1	198	212	0.0000	1C(57.0215)							true	sp|Q8BIG7|CMTD1_MOUSE	Q8BIG7	CMTD1_MOUSE	Comtd1	Catechol O-methyltransferase domain-containing protein 1
2017_01_19_MB1-4_Glyco_rep2_Frac12.16667.16667.3	interact.pep.xml	SGFTPLHIAAHYGNVNVATLLLNR		E	G	24	3	4261.9464	2577.3887	2577.3826	860.1368	860.1348	2577.3816	860.1345	0.0009	0.00000000000000	82.4470	8.4500	1.0000	1	0	228	251	0.0000								false	sp|Q8C8R3-2|ANK2_MOUSE	Q8C8R3-2	ANK2_MOUSE	Ank2	Isoform 2 of Ankyrin-2		sp|Q8C8R3-4|ANK2_MOUSE, sp|Q8C8R3-5|ANK2_MOUSE, sp|Q8C8R3-6|ANK2_MOUSE, sp|Q8C8R3-7|ANK2_MOUSE, sp|Q8C8R3-8|ANK2_MOUSE, sp|Q8C8R3|ANK2_MOUSE
2017_01_19_MB1-4_Glyco_rep2_Frac12.16668.16668.4	interact.pep.xml	MWPLAFGSGVGLGMAYSNCQHDFQAPYLLHGK	M[147]WPLAFGSGVGLGM[147]AYSNCQHDFQAPYLLHGK	R	Y	32	4	4262.0558	3583.6538	3583.6477	896.9207	896.9192	3583.6475	896.9192	0.0002	0.16720520000000	8.6070	0.0000	0.7731	2	0	40	71	0.0000	14M(15.9949), 19C(57.0215), 1M(15.9949)							true	sp|Q7TNS2|MIC10_MOUSE	Q7TNS2	MIC10_MOUSE	Micos10	MIC
2017_01_19_MB1-4_Glyco_rep2_Frac12.16670.16670.3	interact.pep.xml	ELHDMFVDMAMLVESQGEMIDR	ELHDM[147]FVDMAMLVESQGEM[147]IDR	R	I	22	3	4262.6573	2627.1443	2627.1377	876.7220	876.7198	2627.1375	876.7198	0.0002	0.00000000021082	41.9600	35.5220	1.0000	2	0	210	231	0.0000	19M(15.9949), 5M(15.9949)							true	sp|P61264|STX1B_MOUSE	P61264	STX1B_MOUSE	Stx1b	Syntaxin-1B
2017_01_19_MB1-4_Glyco_rep2_Frac12.16671.16671.3	interact.pep.xml	VHCCFYFISPFGHGLKPLDVAFMK	VHCCFYFISPFGHGLKPLDVAFM[147]K	R	A	24	3	4262.7393	2885.3918	2885.3855	962.8045	962.8024	2885.3855	962.8024	0.0000	0.00000000000588	53.4220	7.3300	1.0000	2	1	146	169	0.0000	23M(15.9949), 3C(57.0215), 4C(57.0215)							true	sp|P42208|SEPT2_MOUSE	P42208	SEPT2_MOUSE	Septin2	Septin-2
2017_01_19_MB1-4_Glyco_rep2_Frac12.16680.16680.4	interact.pep.xml	VDDKVNFHFILFNNVDGHLYELDGR		R	M	25	4	4264.6147	2975.4827	2975.4595	744.8780	744.8722	2975.4565	744.8714	0.0029	0.00002522408000	21.8440	9.8610	0.9998	2	1	154	178	0.0000								true	sp|Q9R0P9|UCHL1_MOUSE	Q9R0P9	UCHL1_MOUSE	Uchl1	Ubiquitin carboxyl-terminal hydrolase isozyme L1
2017_01_19_MB1-4_Glyco_rep2_Frac12.16685.16685.4	interact.pep.xml	TVVTEAGNLLKDNATQEEILHYLEK	TVVTEAGNLLKDN[1152]ATQEEILHYLEK	K	T	25	4	4265.0240	3866.8370	3866.8381	967.7165	967.7168	2827.4602	707.8723	1039.3779	0.00009963807000	20.3590	8.1870	0.9921	2	1	68	92	0.0000	13N(1038.3751)	HexNAc-2_Hex-3_Fuc-1	-2.0627	8.50554435483871E-4	TVVTEAGNLLKDnATQEEILHYLEK	20.359968	18.389538	true	sp|Q61207|SAP_MOUSE	Q61207	SAP_MOUSE	Psap	Prosaposin
2017_01_19_MB1-4_Glyco_rep2_Frac12.16687.16687.3	interact.pep.xml	VAEEHAPSIVFIDEIDAIGTK		R	R	21	3	4266.0654	2253.1592	2253.1533	752.0603	752.0584	2253.1528	752.0582	0.0004	0.00000000000118	41.4150	9.6630	1.0000	2	0	273	293	0.0000								true	sp|P62192|PRS4_MOUSE	P62192	PRS4_MOUSE	Psmc1	26S proteasome regulatory subunit 4
2017_01_19_MB1-4_Glyco_rep2_Frac12.16694.16694.5	interact.pep.xml	RAALPSHVVTMLDNFPTNLHPMSQLSAAITALNSESNFAR	RAALPSHVVTM[147]LDNFPTNLHPM[147]SQLSAAITALNSESNFAR	K	A	40	5	4267.6039	4353.1760	4353.1646	871.6425	871.6402	4353.1636	871.6400	0.0009	0.00000219095300	24.6450	9.2360	1.0000	2	0	144	183	0.0000	11M(15.9949), 22M(15.9949)							true	sp|Q9CZU6|CISY_MOUSE	Q9CZU6	CISY_MOUSE	Cs	Citrate synthase, mitochondrial
2017_01_19_MB1-4_Glyco_rep2_Frac12.16695.16695.4	interact.pep.xml	NIFLVAATLRPETMFGQTNCWVRPDMK	NIFLVAATLRPETM[147]FGQTNCWVRPDMK	K	Y	27	4	4267.8690	3210.5828	3210.5776	803.6530	803.6517	3210.5776	803.6517	0.0000	0.00000004235307	28.8880	15.5750	0.9999	2	2	288	314	0.0000	14M(15.9949), 20C(57.0215)							true	sp|Q8BMJ2|SYLC_MOUSE	Q8BMJ2	SYLC_MOUSE	Lars1	Leucine--tRNA ligase, cytoplasmic
2017_01_19_MB1-4_Glyco_rep2_Frac12.16696.16696.4	interact.pep.xml	ISSIQATTAAGSGHPTSCCSAAEIMAVLFFHTMR	ISSIQATTAAGSGHPTSCCSAAEIM[147]AVLFFHTM[147]R	R	Y	34	4	4267.9802	3641.6953	3641.6885	911.4311	911.4294	3641.6733	911.4256	0.0151	0.02600174000000	16.7920	11.7670	0.9559	2	0	24	57	0.0000	18C(57.0215), 19C(57.0215), 25M(15.9949), 33M(15.9949)							true	sp|P40142|TKT_MOUSE	P40142	TKT_MOUSE	Tkt	Transketolase
2017_01_19_MB1-4_Glyco_rep2_Frac12.16697.16697.3	interact.pep.xml	SGHTLLAFWFSR		R	Q	12	3	4268.0617	1420.7262	1420.7244	474.5827	474.5821	1420.7251	474.5823	-0.0007	0.00000000109856	25.2900	10.5810	1.0000	2	0	788	799	0.0000								false	sp|A2A690|TANC2_MOUSE	A2A690	TANC2_MOUSE	Tanc2	Protein TANC2		sp|A2A690-2|TANC2_MOUSE
2017_01_19_MB1-4_Glyco_rep2_Frac12.16702.16702.3	interact.pep.xml	TPGTWSHITEQIGMFSFTGLNPK	TPGTWSHITEQIGM[147]FSFTGLNPK	K	Q	23	3	4268.4705	2564.2417	2564.2368	855.7545	855.7529	2564.2368	855.7529	0.0000	0.00000000000037	39.9630	13.1450	1.0000	2	0	347	369	0.0000	14M(15.9949)							true	sp|P05201|AATC_MOUSE	P05201	AATC_MOUSE	Got1	Aspartate aminotransferase, cytoplasmic
2017_01_19_MB1-4_Glyco_rep2_Frac12.16703.16703.3	interact.pep.xml	ELHDMFVDMAMLVESQGEMIDR	ELHDM[147]FVDMAMLVESQGEM[147]IDR	R	I	22	3	4268.5529	2627.1430	2627.1377	876.7216	876.7198	2627.1375	876.7198	0.0002	0.00000000000682	33.2620	29.5950	1.0000	2	0	210	231	0.0000	19M(15.9949), 5M(15.9949)							true	sp|P61264|STX1B_MOUSE	P61264	STX1B_MOUSE	Stx1b	Syntaxin-1B
2017_01_19_MB1-4_Glyco_rep2_Frac12.16705.16705.3	interact.pep.xml	TENLDVIVNISDTESWGQHVQK	TENLDVIVN[1655]ISDTESWGQHVQK	K	L	22	3	4268.7163	4051.7568	4051.7573	1351.5929	1351.5930	2511.2240	838.0819	1540.5332	0.00000000000153	35.9890	8.3340	1.0000	2	0	88	109	0.0000	9N(1540.5285)	HexNAc-2_Hex-7	-0.4851	4.82392667631452E-4	TENLDVIVNISDTESWGQHVQK	31.42572	35.989735	true	sp|P14231|AT1B2_MOUSE	P14231	AT1B2_MOUSE	Atp1b2	Sodium/potassium-transporting ATPase subunit beta-2
2017_01_19_MB1-4_Glyco_rep2_Frac12.16708.16708.3	interact.pep.xml	TENLDVIVNISDTESWGQHVQK	TENLDVIVN[1655]ISDTESWGQHVQK	K	L	22	3	4269.4258	4051.7568	4051.7573	1351.5929	1351.5930	2511.2240	838.0819	1540.5332	0.00000000000002	41.3670	11.7030	1.0000	2	0	88	109	0.0000	9N(1540.5285)	HexNAc-2_Hex-7	1.5827	1.7811553761206436E-4	TENLDVIVnISDTESWGQHVQK	41.36726	39.62719	true	sp|P14231|AT1B2_MOUSE	P14231	AT1B2_MOUSE	Atp1b2	Sodium/potassium-transporting ATPase subunit beta-2
2017_01_19_MB1-4_Glyco_rep2_Frac12.16710.16710.4	interact.pep.xml	FLEIGKFDLSNNHPLGMAIFLK	FLEIGKFDLSNNHPLGM[147]AIFLK	R	N	22	4	4270.0552	2519.3293	2519.3260	630.8396	630.8388	2519.3245	630.8384	0.0014	0.00000000017482	36.0990	11.9300	1.0000	2	1	1759	1780	0.0000	17M(15.9949)							true	sp|P19096|FAS_MOUSE	P19096	FAS_MOUSE	Fasn	Fatty acid synthase
2017_01_19_MB1-4_Glyco_rep2_Frac12.16711.16711.4	interact.pep.xml	LVLPSPLYHCLGSVGGTMVSMMHGATLLLSSPSFNGK	LVLPSPLYHCLGSVGGTM[147]VSM[147]M[147]HGATLLLSSPSFNGK	R	K	37	4	4270.3203	3905.9124	3905.9050	977.4854	977.4835	3905.9187	977.4870	-0.0136	0.00001185206000	24.0400	8.7180	1.0000	2	0	303	339	0.0000	10C(57.0215), 18M(15.9949), 21M(15.9949), 22M(15.9949)							true	sp|Q8VCW8|ACSF2_MOUSE	Q8VCW8	ACSF2_MOUSE	Acsf2	Medium-chain acyl-CoA ligase ACSF2, mitochondrial
2017_01_19_MB1-4_Glyco_rep2_Frac12.16712.16712.4	interact.pep.xml	DGDTVLEHENLHLLPNGSLWLSSPLEQEDSDDEEALR	DGDTVLEHENLHLLPNGSLWLSSPLEQEDSDDEEALR	K	I	37	4	4270.4292	5390.3930	5390.3906	1348.6055	1348.6049	4171.9460	1043.9938	1218.4448	0.00035242490000	20.8430	0.0000	0.9918	2	0	73	109	0.0000		HexNAc-2_Hex-5	-4.5563	1	DGDTVLEHENLHLLPnGSLWLSSPLEQEDSDDEEALR	20.843643	20.843643	false	sp|Q9EQS9-2|IGDC4_MOUSE	Q9EQS9-2	IGDC4_MOUSE	Igdcc4	Isoform 2 of Immunoglobulin superfamily DCC subclass member 4		sp|Q9EQS9-3|IGDC4_MOUSE, sp|Q9EQS9|IGDC4_MOUSE
2017_01_19_MB1-4_Glyco_rep2_Frac12.16713.16713.3	interact.pep.xml	LPVGFTFSFPCR	LPVGFTFSFPCR	K	Q	12	3	4270.5464	1426.7085	1426.7065	476.5768	476.5761	1426.7067	476.5762	-0.0001	0.00000014677700	19.9310	8.1040	1.0000	2	0	148	159	0.0000	11C(57.0215)							false	sp|P17710-3|HXK1_MOUSE	P17710-3	HXK1_MOUSE	Hk1	Isoform HK1 of Hexokinase-1		sp|P17710-2|HXK1_MOUSE, sp|P17710-4|HXK1_MOUSE, sp|P17710|HXK1_MOUSE
2017_01_19_MB1-4_Glyco_rep2_Frac12.16714.16714.4	interact.pep.xml	LVLPSPLYHCLGSVGGTMVSMMHGATLLLSSPSFNGK	LVLPSPLYHCLGSVGGTM[147]VSM[147]M[147]HGATLLLSSPSFNGK	R	K	37	4	4270.6462	3905.9124	3905.9185	977.4854	977.4869	3905.9187	977.4870	-0.0002	0.00000000000033	42.6430	8.7690	1.0000	2	0	303	339	0.0000	10C(57.0215), 18M(15.9949), 21M(15.9949), 22M(15.9949)							true	sp|Q8VCW8|ACSF2_MOUSE	Q8VCW8	ACSF2_MOUSE	Acsf2	Medium-chain acyl-CoA ligase ACSF2, mitochondrial
2017_01_19_MB1-4_Glyco_rep2_Frac12.16715.16715.4	interact.pep.xml	DGDTVLEHENLHLLPNGSLWLSSPLEQEDSDDEEALR	DGDTVLEHENLHLLPN[1330]GSLWLSSPLEQEDSDDEEALR	K	I	37	4	4271.1658	5390.3930	5390.3906	1348.6055	1348.6049	4171.9460	1043.9938	1218.4448	0.00000006536747	28.0380	0.0000	0.9995	2	0	73	109	0.0000	16N(1216.4229)	HexNAc-2_Hex-5	-2.0710	8.50554435483871E-4	DGDTVLEHENLHLLPNGSLWLSSPLEQEDSDDEEALR	25.642736	28.038189	false	sp|Q9EQS9-2|IGDC4_MOUSE	Q9EQS9-2	IGDC4_MOUSE	Igdcc4	Isoform 2 of Immunoglobulin superfamily DCC subclass member 4		sp|Q9EQS9-3|IGDC4_MOUSE, sp|Q9EQS9|IGDC4_MOUSE
2017_01_19_MB1-4_Glyco_rep2_Frac12.16717.16717.3	interact.pep.xml	LVYMGLLGYCTGLMDNMLR	LVYM[147]GLLGYCTGLMDNM[147]LR	R	M	19	3	4271.7673	2251.0564	2251.0510	751.3594	751.3576	2251.0508	751.3575	0.0002	0.00000000397608	32.2860	27.6790	1.0000	2	0	31	49	0.0000	10C(57.0215), 17M(15.9949), 4M(15.9949)							true	sp|Q9CQ54|NDUC2_MOUSE	Q9CQ54	NDUC2_MOUSE	Ndufc2	NADH dehydrogenase [ubiquinone] 1 subunit C2
2017_01_19_MB1-4_Glyco_rep2_Frac12.16718.16718.3	interact.pep.xml	SYAEIEQTITLDHSEGFSVLPDELCAAK	SYAEIEQTITLDHSEGFSVLPDELCAAK	R	E	28	3	4271.8492	3123.4820	3123.4810	1042.1679	1042.1676	3122.4753	1041.8324	1.0056	0.00000020879100	25.9810	7.1550	1.0000	2	0	3644	3671	0.0000	25C(57.0215)	Mod1: First isotopic peak (PeakApex: 1.0028, Theoretical: 1.0024)						false	sp|Q8C8R3-2|ANK2_MOUSE	Q8C8R3-2	ANK2_MOUSE	Ank2	Isoform 2 of Ankyrin-2		sp|Q8C8R3-3|ANK2_MOUSE, sp|Q8C8R3-4|ANK2_MOUSE, sp|Q8C8R3-5|ANK2_MOUSE, sp|Q8C8R3|ANK2_MOUSE
2017_01_19_MB1-4_Glyco_rep2_Frac12.16721.16721.3	interact.pep.xml	SYAEIEQTITLDHSEGFSVLPDELCAAK	SYAEIEQTITLDHSEGFSVLPDELCAAK	R	E	28	3	4272.0950	3123.4820	3123.4810	1042.1679	1042.1676	3122.4753	1041.8324	1.0056	0.00000027494760	34.7430	9.5570	1.0000	2	0	3644	3671	0.0000	25C(57.0215)	Mod1: First isotopic peak (PeakApex: 1.0028, Theoretical: 1.0024)						false	sp|Q8C8R3-2|ANK2_MOUSE	Q8C8R3-2	ANK2_MOUSE	Ank2	Isoform 2 of Ankyrin-2		sp|Q8C8R3-3|ANK2_MOUSE, sp|Q8C8R3-4|ANK2_MOUSE, sp|Q8C8R3-5|ANK2_MOUSE, sp|Q8C8R3|ANK2_MOUSE
2017_01_19_MB1-4_Glyco_rep2_Frac12.16725.16725.5	interact.pep.xml	LATPTYGDLNHLVSATMSGVTTSLRFPGQLNADLRK	LATPTYGDLNHLVSATM[147]SGVTTSLRFPGQLNADLRK	K	L	36	5	4273.5599	3859.9985	3859.9900	773.0070	773.0053	3859.9890	773.0051	0.0009	0.00000000000000	57.7250	9.6150	1.0000	2	1	217	252	0.0000	17M(15.9949)							true	sp|Q9ERD7|TBB3_MOUSE	Q9ERD7	TBB3_MOUSE	Tubb3	Tubulin beta-3 chain
2017_01_19_MB1-4_Glyco_rep2_Frac12.16730.16730.3	interact.pep.xml	PLLMVHGWPGSFYEFYK	PLLM[147]VHGWPGSFYEFYK	K	I	17	3	4273.9861	2086.0060	2086.0010	696.3426	696.3409	2086.0022	696.3413	-0.0012	0.00000000000000	53.9070	9.2950	1.0000	2	0	143	159	0.0000	4M(15.9949)							true	sp|Q9D379|HYEP_MOUSE	Q9D379	HYEP_MOUSE	Ephx1	Epoxide hydrolase 1
2017_01_19_MB1-4_Glyco_rep2_Frac12.16731.16731.3	interact.pep.xml	VLDAMLPYLVNYYGNPHSR		R	T	19	3	4274.0680	2221.1055	2221.0996	741.3758	741.3738	2221.0989	741.3736	0.0007	0.00000000004480	40.2350	12.4290	1.0000	2	0	75	93	0.0000								true	sp|Q9Z1J3|NFS1_MOUSE	Q9Z1J3	NFS1_MOUSE	Nfs1	Cysteine desulfurase, mitochondrial
2017_01_19_MB1-4_Glyco_rep2_Frac12.16732.16732.3	interact.pep.xml	KFSTMPFLFCNINNVCNFASR	KFSTM[147]PFLFCNINNVCNFASR	R	N	21	3	4274.1472	2583.1953	2583.1887	862.0724	862.0702	2582.1868	861.7362	1.0019	0.00000587097500	22.6940	10.4970	0.9992	2	0	1496	1516	0.0000	10C(57.0215), 16C(57.0215), 5M(15.9949)	Mod1: First isotopic peak (PeakApex: 1.0028, Theoretical: 1.0024)						true	sp|P02463|CO4A1_MOUSE	P02463	CO4A1_MOUSE	Col4a1	Collagen alpha-1(IV) chain
2017_01_19_MB1-4_Glyco_rep2_Frac12.16734.16734.3	interact.pep.xml	TENLDVIVNISDTESWGQHVQK	TENLDVIVN[1330]ISDTESWGQHVQK	K	L	22	3	4274.3111	3729.6553	3729.6538	1244.2257	1244.2252	2511.2240	838.0819	1218.4296	0.01801981000000	16.4770	8.6250	0.9631	2	0	88	109	0.0000	9N(1216.4229)	HexNAc-2_Hex-5	-0.6793	4.904880355954174E-4	TENLDVIVnISDTESWGQHVQK	16.477058	16.477058	true	sp|P14231|AT1B2_MOUSE	P14231	AT1B2_MOUSE	Atp1b2	Sodium/potassium-transporting ATPase subunit beta-2
2017_01_19_MB1-4_Glyco_rep2_Frac12.16735.16735.3	interact.pep.xml	KFSTMPFLFCNINNVCNFASR	KFSTM[147]PFLFCNINNVCNFASR	R	N	21	3	4274.3935	2583.1953	2583.1887	862.0724	862.0702	2582.1868	861.7362	1.0019	0.08989150000000	13.9020	9.7400	0.6291	2	0	1496	1516	0.0000	10C(57.0215), 16C(57.0215), 5M(15.9949)	Mod1: First isotopic peak (PeakApex: 1.0028, Theoretical: 1.0024)						true	sp|P02463|CO4A1_MOUSE	P02463	CO4A1_MOUSE	Col4a1	Collagen alpha-1(IV) chain
2017_01_19_MB1-4_Glyco_rep2_Frac12.16737.16737.3	interact.pep.xml	TENLDVIVNISDTESWGQHVQK	TENLDVIVN[1330]ISDTESWGQHVQK	K	L	22	3	4275.4985	3729.6553	3729.6538	1244.2257	1244.2252	2511.2240	838.0819	1218.4296	0.00822242500000	15.8400	8.5990	0.9817	2	0	88	109	0.0000	9N(1216.4229)	HexNAc-2_Hex-5	0.7184	2.1981886925173658E-4	TENLDVIVnISDTESWGQHVQK	15.840752	14.504079	true	sp|P14231|AT1B2_MOUSE	P14231	AT1B2_MOUSE	Atp1b2	Sodium/potassium-transporting ATPase subunit beta-2
2017_01_19_MB1-4_Glyco_rep2_Frac12.16740.16740.3	interact.pep.xml	VLVALADGTLAIFHR		R	G	15	3	4276.3930	1594.9214	1594.9192	532.6477	532.6470	1594.9194	532.6471	-0.0002	0.00000000540927	36.6720	11.0310	1.0000	2	0	981	995	0.0000								false	sp|Q9ESN9-2|JIP3_MOUSE	Q9ESN9-2	JIP3_MOUSE	Mapk8ip3	Isoform 1a of C-Jun-amino-terminal kinase-interacting protein 3	Spag9	sp|Q58A65-2|JIP4_MOUSE, sp|Q58A65-3|JIP4_MOUSE, sp|Q58A65-4|JIP4_MOUSE, sp|Q58A65-5|JIP4_MOUSE, sp|Q58A65-6|JIP4_MOUSE, sp|Q58A65|JIP4_MOUSE, sp|Q9ESN9-3|JIP3_MOUSE, sp|Q9ESN9-4|JIP3_MOUSE, sp|Q9ESN9-5|JIP3_MOUSE, sp|Q9ESN9-6|JIP3_MOUSE, sp|Q9ESN9|JIP3_MOUSE
2017_01_19_MB1-4_Glyco_rep2_Frac12.16741.16741.3	interact.pep.xml	YVAAMVLSAAGDTLGYFNGK	YVAAM[147]VLSAAGDTLGYFNGK	R	W	20	3	4276.5065	2063.0103	2063.0059	688.6774	688.6759	2063.0032	688.6750	0.0026	0.00000000000000	50.1540	7.7950	1.0000	2	0	9	28	0.0000	5M(15.9949)							true	sp|P54923|ADPRH_MOUSE	P54923	ADPRH_MOUSE	Adprh	[Protein ADP-ribosylarginine] hydrolase
2017_01_19_MB1-4_Glyco_rep2_Frac12.16742.16742.3	interact.pep.xml	LVYMGLLGYCTGLMDNMLR	LVYM[147]GLLGYCTGLMDNM[147]LR	R	M	19	3	4276.5875	2252.0620	2252.0532	751.6946	751.6917	2251.0508	751.3575	1.0024	0.00167423300000	19.2300	15.2450	0.9890	2	0	31	49	0.0000	10C(57.0215), 17M(15.9949), 4M(15.9949)	Mod1: First isotopic peak (PeakApex: 1.0028, Theoretical: 1.0024)						true	sp|Q9CQ54|NDUC2_MOUSE	Q9CQ54	NDUC2_MOUSE	Ndufc2	NADH dehydrogenase [ubiquinone] 1 subunit C2
2017_01_19_MB1-4_Glyco_rep2_Frac12.16743.16743.3	interact.pep.xml	SEPGGGEDGSAGLEVSAVQNVADVAVLQK	n[43]SEPGGGEDGSAGLEVSAVQNVADVAVLQK	M	H	29	3	4276.6695	2825.3800	2825.3755	942.8006	942.7991	2824.3726	942.4648	1.0029	0.00000178359900	28.6490	12.9480	0.9998	2	0	2	30	0.0000	N-term(42.0106)	Mod1: First isotopic peak (PeakApex: 1.0028, Theoretical: 1.0024)						true	sp|Q9JHU4|DYHC1_MOUSE	Q9JHU4	DYHC1_MOUSE	Dync1h1	Cytoplasmic dynein 1 heavy chain 1
2017_01_19_MB1-4_Glyco_rep2_Frac12.16744.16744.3	interact.pep.xml	SDTLQISDLLVSESREEFVETCPGELK	SDTLQISDLLVSESREEFVETCPGELK	R	G	27	3	4276.7509	3080.4932	3080.4858	1027.8383	1027.8359	3080.4858	1027.8359	0.0000	0.00000000000000	78.2740	11.7060	1.0000	2	1	1258	1284	0.0000	22C(57.0215)							true	sp|P20357|MTAP2_MOUSE	P20357	MTAP2_MOUSE	Map2	Microtubule-associated protein 2
2017_01_19_MB1-4_Glyco_rep2_Frac12.16745.16745.3	interact.pep.xml	TENLDVIVNISDTESWGQHVQK	TENLDVIVN[1493]ISDTESWGQHVQK	K	L	22	3	4276.8329	3889.7104	3889.7043	1297.5774	1297.5754	2511.2240	838.0819	1378.4802	0.00000000000039	43.9610	11.0670	1.0000	2	0	88	109	0.0000	9N(1378.4757)	HexNAc-2_Hex-6	-1.0179	5.113345832623146E-4	TENLDVIVNISDTESWGQHVQK	39.171486	43.96102	true	sp|P14231|AT1B2_MOUSE	P14231	AT1B2_MOUSE	Atp1b2	Sodium/potassium-transporting ATPase subunit beta-2
2017_01_19_MB1-4_Glyco_rep2_Frac12.16746.16746.3	interact.pep.xml	SEPGGGEDGSAGLEVSAVQNVADVAVLQK	n[43]SEPGGGEDGSAGLEVSAVQNVADVAVLQK	M	H	29	3	4276.9153	2825.3800	2825.3755	942.8006	942.7991	2824.3726	942.4648	1.0029	0.00000002248184	42.4650	12.7690	1.0000	2	0	2	30	0.0000	N-term(42.0106)	Mod1: First isotopic peak (PeakApex: 1.0028, Theoretical: 1.0024)						true	sp|Q9JHU4|DYHC1_MOUSE	Q9JHU4	DYHC1_MOUSE	Dync1h1	Cytoplasmic dynein 1 heavy chain 1
2017_01_19_MB1-4_Glyco_rep2_Frac12.16748.16748.3	interact.pep.xml	TENLDVIVNISDTESWGQHVQK	TENLDVIVN[1493]ISDTESWGQHVQK	K	L	22	3	4277.5758	3889.7104	3889.7043	1297.5774	1297.5754	2511.2240	838.0819	1378.4802	0.00000000184911	32.7660	11.9270	1.0000	2	0	88	109	0.0000	9N(1378.4757)	HexNAc-2_Hex-6	0.8988	1.939487975174554E-4	TENLDVIVnISDTESWGQHVQK	32.766552	31.032436	true	sp|P14231|AT1B2_MOUSE	P14231	AT1B2_MOUSE	Atp1b2	Sodium/potassium-transporting ATPase subunit beta-2
2017_01_19_MB1-4_Glyco_rep2_Frac12.16749.16749.2	interact.pep.xml	LFFLDLK		R	Q	7	2	4278.1210	894.5222	894.5211	448.2684	448.2678	894.5214	448.2680	-0.0003	0.00035550190000	16.1520	0.0000	0.9999	2	0	618	624	0.0000								true	sp|Q60714|S27A1_MOUSE	Q60714	S27A1_MOUSE	Slc27a1	Long-chain fatty acid transport protein 1
2017_01_19_MB1-4_Glyco_rep2_Frac12.16753.16753.5	interact.pep.xml	VHCCLYFISPFGHGLRPVDVGFMK	VHCCLYFISPFGHGLRPVDVGFMK	R	A	24	5	4278.5431	2835.3853	2835.3810	568.0843	568.0835	2835.3810	568.0835	0.0000	0.00000000014302	31.3300	8.8270	1.0000	2	1	153	176	0.0000	3C(57.0215), 4C(57.0215)							true	sp|Q9Z2Q6|SEPT5_MOUSE	Q9Z2Q6	SEPT5_MOUSE	Septin5	Septin-5
2017_01_19_MB1-4_Glyco_rep2_Frac12.16754.16754.4	interact.pep.xml	NYQFDFLRPQHSLFNYFTK		R	L	19	4	4278.8086	2464.1985	2464.1968	617.0569	617.0565	2464.1963	617.0564	0.0004	0.00000066472990	25.8250	9.9680	1.0000	2	1	192	210	0.0000								true	sp|Q8K4Z5|SF3A1_MOUSE	Q8K4Z5	SF3A1_MOUSE	Sf3a1	Splicing factor 3A subunit 1
2017_01_19_MB1-4_Glyco_rep2_Frac12.16759.16759.4	interact.pep.xml	TENLDVIVNISDTESWGQHVQK	TENLDVIVN[1655]ISDTESWGQHVQK	K	L	22	4	4279.2393	4051.7617	4051.7540	1013.9477	1013.9458	2511.2240	628.8133	1540.5297	0.00362035100000	14.2920	8.6610	0.9805	2	0	88	109	0.0000	9N(1540.5285)	HexNAc-2_Hex-7	0.1411	2.9336574326306527E-4	TENLDVIVnISDTESWGQHVQK	14.292163	14.292163	true	sp|P14231|AT1B2_MOUSE	P14231	AT1B2_MOUSE	Atp1b2	Sodium/potassium-transporting ATPase subunit beta-2
2017_01_19_MB1-4_Glyco_rep2_Frac12.16760.16760.3	interact.pep.xml	LSSNSIVPFHLYMFK		R	N	15	3	4279.3213	1781.9229	1781.9176	594.9816	594.9798	1781.9174	594.9797	0.0002	0.00000000244587	30.7060	9.0130	1.0000	2	0	2503	2517	0.0000								false	sp|Q3UHK6-3|TEN4_MOUSE	Q3UHK6-3	TEN4_MOUSE	Tenm4	Isoform 3 of Teneurin-4		sp|Q3UHK6-2|TEN4_MOUSE, sp|Q3UHK6-4|TEN4_MOUSE, sp|Q3UHK6|TEN4_MOUSE
2017_01_19_MB1-4_Glyco_rep2_Frac12.16761.16761.3	interact.pep.xml	LQQAQLYPIAIFIKPK		R	S	16	3	4279.4032	1870.1123	1870.1078	624.3780	624.3765	1870.1079	624.3766	-0.0001	0.00000000004057	51.0670	8.2590	1.0000	2	1	763	778	0.0000								true	sp|P70175|DLG3_MOUSE	P70175	DLG3_MOUSE	Dlg3	Disks large homolog 3
2017_01_19_MB1-4_Glyco_rep2_Frac12.16763.16763.3	interact.pep.xml	IPYKPNYSLNLWSIMK		R	N	16	3	4279.9979	1966.0393	1966.0381	656.3537	656.3533	1966.0386	656.3535	-0.0004	0.00000000000015	44.8810	10.8950	1.0000	2	1	139	154	0.0000								false	sp|Q3B7Z2-2|OSBP1_MOUSE	Q3B7Z2-2	OSBP1_MOUSE	Osbp	Isoform 2 of Oxysterol-binding protein 1		sp|Q3B7Z2|OSBP1_MOUSE
2017_01_19_MB1-4_Glyco_rep2_Frac12.16765.16765.3	interact.pep.xml	YYQLGCWGPGLPLYTLHR	YYQLGCWGPGLPLYTLHR	K	S	18	3	4280.1622	2193.0896	2193.0840	732.0371	732.0353	2193.0828	732.0349	0.0012	0.00589627600000	15.1730	8.4460	0.9957	2	0	461	478	0.0000	6C(57.0215)							true	sp|P28843|DPP4_MOUSE	P28843	DPP4_MOUSE	Dpp4	Dipeptidyl peptidase 4
2017_01_19_MB1-4_Glyco_rep2_Frac12.16766.16766.3	interact.pep.xml	EHGYLGNLSAVASTEGTIEETLNEASR		K	E	27	3	4280.2441	2848.3510	2848.3457	950.4576	950.4558	2847.3520	950.1246	0.9936	0.00000191017100	21.9540	9.7940	0.9998	2	0	116	142	0.0000		Mod1: First isotopic peak (PeakApex: 1.0028, Theoretical: 1.0024); Mod1: Deamidation (PeakApex: 0.9842, Theoretical: 0.9840)						false	sp|Q99P72-3|RTN4_MOUSE	Q99P72-3	RTN4_MOUSE	Rtn4	Isoform D of Reticulon-4		sp|Q99P72|RTN4_MOUSE
2017_01_19_MB1-4_Glyco_rep2_Frac12.16767.16767.3	interact.pep.xml	VHCCFYFISPFGHGLKPLDVAFMK	VHCCFYFISPFGHGLKPLDVAFM[147]K	R	A	24	3	4280.3261	2885.3887	2885.3853	962.8035	962.8024	2885.3855	962.8024	-0.0002	0.00000781116300	24.7210	8.8110	0.9997	2	1	146	169	0.0000	23M(15.9949), 3C(57.0215), 4C(57.0215)							true	sp|P42208|SEPT2_MOUSE	P42208	SEPT2_MOUSE	Septin2	Septin-2
2017_01_19_MB1-4_Glyco_rep2_Frac12.16769.16769.3	interact.pep.xml	EHGYLGNLSAVASTEGTIEETLNEASR		K	E	27	3	4280.4900	2848.3510	2848.3457	950.4576	950.4558	2847.3520	950.1246	0.9936	0.00000000366981	30.4610	8.2970	1.0000	2	0	116	142	0.0000		Mod1: First isotopic peak (PeakApex: 1.0028, Theoretical: 1.0024); Mod1: Deamidation (PeakApex: 0.9842, Theoretical: 0.9840)						false	sp|Q99P72-3|RTN4_MOUSE	Q99P72-3	RTN4_MOUSE	Rtn4	Isoform D of Reticulon-4		sp|Q99P72|RTN4_MOUSE
2017_01_19_MB1-4_Glyco_rep2_Frac12.16770.16770.3	interact.pep.xml	VHCCFYFISPFGHGLKPLDVAFMK	VHCCFYFISPFGHGLKPLDVAFM[147]K	R	A	24	3	4281.0773	2885.3887	2885.3853	962.8035	962.8024	2885.3855	962.8024	-0.0002	0.00000549628900	22.3960	10.6840	0.9997	2	1	146	169	0.0000	23M(15.9949), 3C(57.0215), 4C(57.0215)							true	sp|P42208|SEPT2_MOUSE	P42208	SEPT2_MOUSE	Septin2	Septin-2
2017_01_19_MB1-4_Glyco_rep2_Frac12.16773.16773.4	interact.pep.xml	TTKDIILPFRVIPLVR		R	E	16	4	4282.2528	1880.1627	1880.1600	471.0480	471.0473	1880.1610	471.0475	-0.0009	0.00018503340000	20.4310	0.0000	0.9981	2	2	279	294	0.0000								true	sp|P84091|AP2M1_MOUSE	P84091	AP2M1_MOUSE	Ap2m1	AP-2 complex subunit mu
2017_01_19_MB1-4_Glyco_rep2_Frac12.16774.16774.4	interact.pep.xml	KVLGDIHTTLLSAVIPNAFR		R	L	20	4	4282.5188	2164.2405	2164.2350	542.0674	542.0660	2164.2368	542.0665	-0.0017	0.00019498440000	22.3400	6.3330	0.9989	2	0	316	335	0.0000								true	sp|Q8VE33|GD1L1_MOUSE	Q8VE33	GD1L1_MOUSE	Gdap1l1	Ganglioside-induced differentiation-associated protein 1-like 1
2017_01_19_MB1-4_Glyco_rep2_Frac12.16775.16775.4	interact.pep.xml	FGHLGLAINLITYDDRFNLK		R	S	20	4	4282.6305	2319.2410	2319.2360	580.8175	580.8163	2319.2375	580.8167	-0.0014	0.00000000314598	34.2590	10.1160	1.0000	2	1	428	447	0.0000								true	sp|P54823|DDX6_MOUSE	P54823	DDX6_MOUSE	Ddx6	Probable ATP-dependent RNA helicase DDX6
2017_01_19_MB1-4_Glyco_rep2_Frac12.16776.16776.4	interact.pep.xml	VQCCLYFIAPSGHGLKPLDIEFMK	VQCCLYFIAPSGHGLKPLDIEFMK	R	R	24	4	4282.7119	2823.4043	2823.3992	706.8584	706.8571	2822.3958	706.6062	1.0034	0.00000006951609	28.0750	10.7820	0.9987	2	1	157	180	0.0000	3C(57.0215), 4C(57.0215)	Mod1: First isotopic peak (PeakApex: 1.0028, Theoretical: 1.0024)						true	sp|O55131|SEPT7_MOUSE	O55131	SEPT7_MOUSE	Septin7	Septin-7
2017_01_19_MB1-4_Glyco_rep2_Frac12.16777.16777.4	interact.pep.xml	VHCCLYFISPFGHGLRPVDVGFMK	VHCCLYFISPFGHGLRPVDVGFMK	R	A	24	4	4282.7934	2835.3900	2835.3810	709.8548	709.8525	2835.3810	709.8525	0.0000	0.00000000000001	39.3510	9.1890	1.0000	2	1	153	176	0.0000	3C(57.0215), 4C(57.0215)							true	sp|Q9Z2Q6|SEPT5_MOUSE	Q9Z2Q6	SEPT5_MOUSE	Septin5	Septin-5
2017_01_19_MB1-4_Glyco_rep2_Frac12.16778.16778.4	interact.pep.xml	SDTLQISDLLVSESREEFVETCPGELK	SDTLQISDLLVSESREEFVETCPGELK	R	G	27	4	4282.8749	3080.4880	3080.4822	771.1293	771.1278	3080.4858	771.1287	-0.0036	0.00000038496860	20.1340	8.2300	0.9999	2	1	1258	1284	0.0000	22C(57.0215)							true	sp|P20357|MTAP2_MOUSE	P20357	MTAP2_MOUSE	Map2	Microtubule-associated protein 2
2017_01_19_MB1-4_Glyco_rep2_Frac12.16780.16780.3	interact.pep.xml	LHFFMPGFAPLTSR	LHFFM[147]PGFAPLTSR	R	G	14	3	4283.0388	1635.8254	1635.8230	546.2824	546.2816	1635.8230	546.2816	0.0000	0.00000036141930	26.7810	0.0000	1.0000	2	0	263	276	0.0000	5M(15.9949)							false	sp|Q9D6F9|TBB4A_MOUSE	Q9D6F9	TBB4A_MOUSE	Tubb4a	Tubulin beta-4A chain	Tubb2a, Tubb2b, Tubb4b, Tubb5	sp|P68372|TBB4B_MOUSE, sp|P99024|TBB5_MOUSE, sp|Q7TMM9|TBB2A_MOUSE, sp|Q9CWF2|TBB2B_MOUSE
2017_01_19_MB1-4_Glyco_rep2_Frac12.16781.16781.3	interact.pep.xml	TTKDIILPFRVIPLVR		R	E	16	3	4283.1207	1880.1640	1880.1602	627.7286	627.7273	1880.1610	627.7276	-0.0008	0.00000766037700	25.9630	0.0000	0.9997	2	2	279	294	0.0000								true	sp|P84091|AP2M1_MOUSE	P84091	AP2M1_MOUSE	Ap2m1	AP-2 complex subunit mu
2017_01_19_MB1-4_Glyco_rep2_Frac12.16784.16784.3	interact.pep.xml	NLLAGGFGGMCLVFVGHPLDTVK	NLLAGGFGGM[147]CLVFVGHPLDTVK	K	V	23	3	4283.3661	2417.2302	2417.2256	806.7507	806.7491	2417.2234	806.7484	0.0022	0.00001498090000	21.7140	9.4170	0.9999	2	0	13	35	0.0000	10M(15.9949), 11C(57.0215)							true	sp|Q9Z2Z6|MCAT_MOUSE	Q9Z2Z6	MCAT_MOUSE	Slc25a20	Mitochondrial carnitine/acylcarnitine carrier protein
2017_01_19_MB1-4_Glyco_rep2_Frac12.16791.16791.2	interact.pep.xml	YLTVAAIFR		R	G	9	2	4284.4025	1052.6033	1052.6018	527.3089	527.3082	1052.6018	527.3082	0.0000	0.00005777628000	19.9090	10.6840	1.0000	2	0	310	318	0.0000								false	sp|Q7TMM9|TBB2A_MOUSE	Q7TMM9	TBB2A_MOUSE	Tubb2a	Tubulin beta-2A chain	Tubb2b	sp|Q9CWF2|TBB2B_MOUSE
2017_01_19_MB1-4_Glyco_rep2_Frac12.16793.16793.5	interact.pep.xml	VHCCLYFISPFGHGLRPVDVGFMK	VHCCLYFISPFGHGLRPVDVGFMK	R	A	24	5	4284.6703	2836.3904	2836.3843	568.2854	568.2841	2835.3810	568.0835	1.0031	0.00000000385280	25.9270	11.0600	1.0000	2	1	153	176	0.0000	3C(57.0215), 4C(57.0215)	Mod1: First isotopic peak (PeakApex: 1.0028, Theoretical: 1.0024)						true	sp|Q9Z2Q6|SEPT5_MOUSE	Q9Z2Q6	SEPT5_MOUSE	Septin5	Septin-5
2017_01_19_MB1-4_Glyco_rep2_Frac12.16795.16795.4	interact.pep.xml	RPLVLQLVNSTTEYAEFLHCK	RPLVLQLVNSTTEYAEFLHCK	R	G	21	4	4285.0484	2517.3086	2517.3030	630.3344	630.3330	2517.3050	630.3335	-0.0019	0.00000000000000	52.6280	10.3350	1.0000	2	0	67	87	0.0000	20C(57.0215)							false	sp|P39053-3|DYN1_MOUSE	P39053-3	DYN1_MOUSE	Dnm1	Isoform 3 of Dynamin-1		sp|P39053-4|DYN1_MOUSE, sp|P39053-5|DYN1_MOUSE, sp|P39053-6|DYN1_MOUSE, sp|P39053|DYN1_MOUSE
2017_01_19_MB1-4_Glyco_rep2_Frac12.16796.16796.4	interact.pep.xml	VHITHEVSSLDTLHALIAHMFPQK	VHITHEVSSLDTLHALIAHM[147]FPQK	R	L	24	4	4285.1299	2739.4180	2739.4158	685.8618	685.8612	2739.4165	685.8614	-0.0007	0.00047011020000	20.0320	8.5470	0.9984	2	0	262	285	0.0000	20M(15.9949)							false	sp|Q9QWI6-3|SRCN1_MOUSE	Q9QWI6-3	SRCN1_MOUSE	Srcin1	Isoform 3 of SRC kinase signaling inhibitor 1		sp|Q9QWI6-2|SRCN1_MOUSE, sp|Q9QWI6|SRCN1_MOUSE
2017_01_19_MB1-4_Glyco_rep2_Frac12.16797.16797.4	interact.pep.xml	VHCCLYFISPFGHGLRPVDVGFMK	VHCCLYFISPFGHGLRPVDVGFMK	R	A	24	4	4285.2113	2835.3850	2835.3809	709.8535	709.8525	2835.3810	709.8525	-0.0002	0.00000000000000	52.4250	9.6270	1.0000	2	1	153	176	0.0000	3C(57.0215), 4C(57.0215)							true	sp|Q9Z2Q6|SEPT5_MOUSE	Q9Z2Q6	SEPT5_MOUSE	Septin5	Septin-5
2017_01_19_MB1-4_Glyco_rep2_Frac12.16799.16799.4	interact.pep.xml	GFFTQHAVQVFNSYIQCHLAAPDGTR	GFFTQHAVQVFNSYIQCHLAAPDGTR	K	N	26	4	4285.3683	2963.4210	2963.4140	741.8625	741.8608	2963.4136	741.8607	0.0004	0.00000000000000	55.8160	10.8040	1.0000	2	0	423	448	0.0000	17C(57.0215)							true	sp|Q9ESJ0|XPO4_MOUSE	Q9ESJ0	XPO4_MOUSE	Xpo4	Exportin-4
2017_01_19_MB1-4_Glyco_rep2_Frac12.16800.16800.4	interact.pep.xml	MNTSPLFLHFVIMHGVPSFDTGGACRPFLK	M[147]NTSPLFLHFVIM[147]HGVPSFDTGGACRPFLK	K	L	30	4	4285.4457	3407.6733	3407.6604	852.9256	852.9224	3407.6616	852.9227	-0.0012	0.00123626500000	18.8710	10.9930	0.9933	2	1	173	202	0.0000	13M(15.9949), 1M(15.9949), 25C(57.0215)							true	sp|Q5SSZ5|TENS3_MOUSE	Q5SSZ5	TENS3_MOUSE	Tns3	Tensin-3
2017_01_19_MB1-4_Glyco_rep2_Frac12.16802.16802.4	interact.pep.xml	TENLDVIVNISDTESWGQHVQK	TENLDVIVN[1493]ISDTESWGQHVQK	K	L	22	4	4286.0152	3889.7039	3889.7007	973.4333	973.4325	2511.2240	628.8133	1378.4765	0.00000001392698	25.5420	12.0980	1.0000	2	0	88	109	0.0000	9N(1378.4757)	HexNAc-2_Hex-6	0.7742	1.939487975174554E-4	TENLDVIVNISDTESWGQHVQK	23.524357	25.542912	true	sp|P14231|AT1B2_MOUSE	P14231	AT1B2_MOUSE	Atp1b2	Sodium/potassium-transporting ATPase subunit beta-2
2017_01_19_MB1-4_Glyco_rep2_Frac12.16804.16804.4	interact.pep.xml	LVLPSPLYHCLGSVGGTMVSMMHGATLLLSSPSFNGK	LVLPSPLYHCLGSVGGTM[147]VSM[147]M[147]HGATLLLSSPSFNGK	R	K	37	4	4286.6451	3906.9290	3906.9216	977.7395	977.7377	3905.9187	977.4870	1.0029	0.00037497290000	23.2040	8.6680	0.9856	2	0	303	339	0.0000	10C(57.0215), 18M(15.9949), 21M(15.9949), 22M(15.9949)	Mod1: First isotopic peak (PeakApex: 1.0028, Theoretical: 1.0024)						true	sp|Q8VCW8|ACSF2_MOUSE	Q8VCW8	ACSF2_MOUSE	Acsf2	Medium-chain acyl-CoA ligase ACSF2, mitochondrial
2017_01_19_MB1-4_Glyco_rep2_Frac12.16805.16805.4	interact.pep.xml	TENLDVIVNISDTESWGQHVQK	TENLDVIVN[1493]ISDTESWGQHVQK	K	L	22	4	4286.7274	3889.7039	3889.7007	973.4333	973.4325	2511.2240	628.8133	1378.4765	0.00058137920000	21.2140	8.6030	0.9955	2	0	88	109	0.0000	9N(1378.4757)	HexNAc-2_Hex-6	3.1834	0.0	TENLDVIVnISDTESWGQHVQK	21.214937	21.214937	true	sp|P14231|AT1B2_MOUSE	P14231	AT1B2_MOUSE	Atp1b2	Sodium/potassium-transporting ATPase subunit beta-2
2017_01_19_MB1-4_Glyco_rep2_Frac12.16806.16806.4	interact.pep.xml	LVLPSPLYHCLGSVGGTMVSMMHGATLLLSSPSFNGK	LVLPSPLYHCLGSVGGTM[147]VSM[147]M[147]HGATLLLSSPSFNGK	R	K	37	4	4287.2850	3906.9290	3906.9216	977.7395	977.7377	3905.9187	977.4870	1.0029	0.00000000000995	40.7950	7.6130	1.0000	2	0	303	339	0.0000	10C(57.0215), 18M(15.9949), 21M(15.9949), 22M(15.9949)	Mod1: First isotopic peak (PeakApex: 1.0028, Theoretical: 1.0024)						true	sp|Q8VCW8|ACSF2_MOUSE	Q8VCW8	ACSF2_MOUSE	Acsf2	Medium-chain acyl-CoA ligase ACSF2, mitochondrial
2017_01_19_MB1-4_Glyco_rep2_Frac12.16810.16810.4	interact.pep.xml	MTHHHPTGYLGSLASALFTAYAVNGK	M[147]THHHPTGYLGSLASALFTAYAVNGK	R	S	26	4	4288.2651	2759.3538	2759.3484	690.8457	690.8444	2759.3489	690.8445	-0.0004	0.00000000000266	38.8220	10.6220	1.0000	2	0	166	191	0.0000	1M(15.9949)							true	sp|P54923|ADPRH_MOUSE	P54923	ADPRH_MOUSE	Adprh	[Protein ADP-ribosylarginine] hydrolase
2017_01_19_MB1-4_Glyco_rep2_Frac12.16812.16812.4	interact.pep.xml	LLGNMIVIVLGHHLGKDFTPAAQAAFQK	LLGNM[147]IVIVLGHHLGKDFTPAAQAAFQK	R	V	28	4	4288.4285	3005.6330	3005.6318	752.4155	752.4152	3004.6318	752.1652	1.0000	0.00000000000000	43.8740	10.1030	1.0000	2	1	106	133	0.0000	5M(15.9949)	Mod1: First isotopic peak (PeakApex: 1.0028, Theoretical: 1.0024)						true	sp|P02088|HBB1_MOUSE	P02088	HBB1_MOUSE	Hbb-b1	Hemoglobin subunit beta-1
2017_01_19_MB1-4_Glyco_rep2_Frac12.16813.16813.4	interact.pep.xml	SKNYEFMWNPHLGYILTCPSNLGTGLR	SKNYEFMWNPHLGYILTCPSNLGTGLR	K	A	27	4	4288.5109	3167.5386	3167.5325	792.8919	792.8904	3167.5320	792.8903	0.0004	0.00000000000000	40.1890	11.4210	1.0000	2	1	266	292	0.0000	18C(57.0215)							true	sp|Q04447|KCRB_MOUSE	Q04447	KCRB_MOUSE	Ckb	Creatine kinase B-type
2017_01_19_MB1-4_Glyco_rep2_Frac12.16814.16814.4	interact.pep.xml	VVMDIPYELWNETSAEVADLKK	VVM[147]DIPYELWN[1817]ETSAEVADLKK	K	Q	22	4	4288.5928	4268.8613	4268.8540	1068.2226	1068.2208	2565.2670	642.3240	1703.5869	0.00074316900000	17.4010	12.8830	0.9951	2	0	143	164	0.0000	3M(15.9949), 11N(1702.5814)	HexNAc-2_Hex-8	-0.3348	3.8093786903356064E-4	VVMDIPYELWNETSAEVADLKK	15.523554	17.401209	false	sp|Q9DAU1|CNPY3_MOUSE	Q9DAU1	CNPY3_MOUSE	Cnpy3	Protein canopy homolog 3		sp|Q9DAU1-2|CNPY3_MOUSE
2017_01_19_MB1-4_Glyco_rep2_Frac12.16815.16815.3	interact.pep.xml	GLMYPYIFHILTK	GLM[147]YPYIFHILTK	K	G	13	3	4288.6748	1610.8547	1610.8520	537.9588	537.9579	1610.8529	537.9582	-0.0008	0.00000035461010	28.0490	8.4770	1.0000	2	0	564	576	0.0000	3M(15.9949)							true	sp|Q6A0A9|F120A_MOUSE	Q6A0A9	F120A_MOUSE	FAM120A	Constitutive coactivator of PPAR-gamma-like protein 1
2017_01_19_MB1-4_Glyco_rep2_Frac12.16816.16816.3	interact.pep.xml	CPTQFPLILWHPYAR	CPTQFPLILWHPYAR	K	H	15	3	4288.7567	1897.9698	1897.9653	633.6639	633.6624	1897.9661	633.6626	-0.0007	0.00000000037240	33.0930	9.3750	1.0000	2	0	154	168	0.0000	1C(57.0215)							true	sp|Q8R1F1|NIBA2_MOUSE	Q8R1F1	NIBA2_MOUSE	Niban2	Protein Niban 2
2017_01_19_MB1-4_Glyco_rep2_Frac12.16817.16817.4	interact.pep.xml	VVMDIPYELWNETSAEVADLKK	VVM[147]DIPYELWN[1817]ETSAEVADLKK	K	Q	22	4	4288.8391	4268.8613	4268.8540	1068.2226	1068.2208	2565.2670	642.3240	1703.5869	0.00744722200000	13.6790	7.3810	0.9634	2	0	143	164	0.0000	3M(15.9949), 11N(1702.5814)	HexNAc-2_Hex-8	-0.3348	3.8093786903356064E-4	VVMDIPYELWnETSAEVADLKK	13.679443	13.679443	false	sp|Q9DAU1|CNPY3_MOUSE	Q9DAU1	CNPY3_MOUSE	Cnpy3	Protein canopy homolog 3		sp|Q9DAU1-2|CNPY3_MOUSE
2017_01_19_MB1-4_Glyco_rep2_Frac12.16818.16818.3	interact.pep.xml	FVGGVYGGNIKPTPFLCLTLK	FVGGVYGGNIKPTPFLCLTLK	K	M	21	3	4289.3578	2280.2407	2280.2350	761.0875	761.0856	2280.2340	761.0853	0.0012	0.00002323688000	21.1200	9.4020	0.9996	2	1	56	76	0.0000	17C(57.0215)							true	sp|Q4FK66|PR38A_MOUSE	Q4FK66	PR38A_MOUSE	Prpf38a	Pre-mRNA-splicing factor 38A
2017_01_19_MB1-4_Glyco_rep2_Frac12.16819.16819.3	interact.pep.xml	FGHLGLAINLITYDDRFNLK		R	S	20	3	4289.4406	2319.2422	2319.2378	774.0880	774.0865	2319.2375	774.0864	0.0002	0.00000005304742	27.4620	12.9620	1.0000	2	1	428	447	0.0000								true	sp|P54823|DDX6_MOUSE	P54823	DDX6_MOUSE	Ddx6	Probable ATP-dependent RNA helicase DDX6
2017_01_19_MB1-4_Glyco_rep2_Frac12.16820.16820.3	interact.pep.xml	RPLVLQLVNSTTEYAEFLHCK	RPLVLQLVNSTTEYAEFLHCK	R	G	21	3	4289.5226	2517.3088	2517.3042	840.1102	840.1087	2517.3050	840.1089	-0.0007	0.00000000000058	44.7750	10.3280	1.0000	2	0	67	87	0.0000	20C(57.0215)							false	sp|P39053-3|DYN1_MOUSE	P39053-3	DYN1_MOUSE	Dnm1	Isoform 3 of Dynamin-1		sp|P39053-4|DYN1_MOUSE, sp|P39053-5|DYN1_MOUSE, sp|P39053-6|DYN1_MOUSE, sp|P39053|DYN1_MOUSE
2017_01_19_MB1-4_Glyco_rep2_Frac12.16821.16821.3	interact.pep.xml	KFSTMPFLFCNINNVCNFASR	KFSTM[147]PFLFCNINNVCNFASR	R	N	21	3	4289.6040	2582.2036	2582.2134	861.7418	861.7451	2582.1868	861.7362	0.0266	0.00004018788000	21.5940	10.2840	0.9998	2	0	1496	1516	0.0000	10C(57.0215), 16C(57.0215), 5M(15.9949)							true	sp|P02463|CO4A1_MOUSE	P02463	CO4A1_MOUSE	Col4a1	Collagen alpha-1(IV) chain
2017_01_19_MB1-4_Glyco_rep2_Frac12.16822.16822.3	interact.pep.xml	NNPEYSSFFGVMGASSAMVFSAMGAAYGTAK	NNPEYSSFFGVM[147]GASSAMVFSAM[147]GAAYGTAK	K	S	31	3	4289.6860	3181.3950	3181.3901	1061.4723	1061.4706	3181.3828	1061.4682	0.0073	0.00000000087083	29.4890	27.0300	1.0000	2	0	6	36	0.0000	12M(15.9949), 23M(15.9949)							true	sp|P63082|VATL_MOUSE	P63082	VATL_MOUSE	Atp6v0c	V-type proton ATPase 16 kDa proteolipid subunit
2017_01_19_MB1-4_Glyco_rep2_Frac12.16825.16825.3	interact.pep.xml	NNPEYSSFFGVMGASSAMVFSAMGAAYGTAK	NNPEYSSFFGVM[147]GASSAMVFSAM[147]GAAYGTAK	K	S	31	3	4290.3964	3181.3950	3181.3901	1061.4723	1061.4706	3181.3828	1061.4682	0.0073	0.00000000000074	58.0240	45.6540	1.0000	2	0	6	36	0.0000	12M(15.9949), 23M(15.9949)							true	sp|P63082|VATL_MOUSE	P63082	VATL_MOUSE	Atp6v0c	V-type proton ATPase 16 kDa proteolipid subunit
2017_01_19_MB1-4_Glyco_rep2_Frac12.16829.16829.4	interact.pep.xml	VLALLDKPPFLTQLHSCFQTVDR	VLALLDKPPFLTQLHSCFQTVDR	R	L	23	4	4291.4021	2697.4385	2697.4307	675.3669	675.3650	2697.4312	675.3651	-0.0004	0.00000000000000	53.9320	10.0510	1.0000	2	1	390	412	0.0000	17C(57.0215)							true	sp|P20444|KPCA_MOUSE	P20444	KPCA_MOUSE	Prkca	Protein kinase C alpha type
2017_01_19_MB1-4_Glyco_rep2_Frac12.16834.16834.4	interact.pep.xml	VVMDIPYELWNETSAEVADLKK	VVM[147]DIPYELWN[1817]ETSAEVADLKK	K	Q	22	4	4292.2627	4267.8496	4267.8438	1067.9697	1067.9682	2565.2670	642.3240	1702.5766	0.00023860100000	13.7430	8.6420	0.9982	2	0	143	164	0.0000	3M(15.9949), 11N(1702.5814)	HexNAc-2_Hex-8	-1.4059	6.351116459419709E-4	VVMDIPYELWnETSAEVADLKK	13.743802	13.743802	false	sp|Q9DAU1|CNPY3_MOUSE	Q9DAU1	CNPY3_MOUSE	Cnpy3	Protein canopy homolog 3		sp|Q9DAU1-2|CNPY3_MOUSE
2017_01_19_MB1-4_Glyco_rep2_Frac12.16835.16835.3	interact.pep.xml	LHFFMPGFAPLTSR		R	G	14	3	4292.3447	1619.8293	1619.8274	540.9504	540.9497	1619.8281	540.9500	-0.0007	0.00000015059110	31.1420	18.4820	1.0000	2	0	263	276	0.0000								false	sp|Q9D6F9|TBB4A_MOUSE	Q9D6F9	TBB4A_MOUSE	Tubb4a	Tubulin beta-4A chain	Tubb2a, Tubb2b, Tubb4b, Tubb5	sp|P68372|TBB4B_MOUSE, sp|P99024|TBB5_MOUSE, sp|Q7TMM9|TBB2A_MOUSE, sp|Q9CWF2|TBB2B_MOUSE
2017_01_19_MB1-4_Glyco_rep2_Frac12.16840.16840.4	interact.pep.xml	ILLANFLAQTEALMKGKLPEEAR	ILLANFLAQTEALM[147]KGKLPEEAR	K	K	23	4	4293.8164	2571.4150	2571.4084	643.8610	643.8594	2571.4092	643.8596	-0.0007	0.00000000204596	48.8910	10.9780	1.0000	2	2	424	446	0.0000	14M(15.9949)							true	sp|P06745|G6PI_MOUSE	P06745	G6PI_MOUSE	Gpi	Glucose-6-phosphate isomerase
2017_01_19_MB1-4_Glyco_rep2_Frac12.16841.16841.4	interact.pep.xml	LATPTYGDLNHLVSATMSGVTTSLRFPGQLNADLRK	LATPTYGDLNHLVSATM[147]SGVTTSLRFPGQLNADLRK	K	L	36	4	4293.9285	3859.9946	3859.9817	966.0059	966.0027	3859.9890	966.0045	-0.0073	0.00000000401950	44.3600	10.8570	1.0000	2	1	217	252	0.0000	17M(15.9949)							true	sp|Q9ERD7|TBB3_MOUSE	Q9ERD7	TBB3_MOUSE	Tubb3	Tubulin beta-3 chain
2017_01_19_MB1-4_Glyco_rep2_Frac12.16843.16843.3	interact.pep.xml	LYTLVTYVPVTTFK		K	N	14	3	4294.0919	1643.9202	1643.9169	548.9807	548.9796	1643.9174	548.9797	-0.0004	0.00000083176390	31.8200	6.6560	1.0000	2	0	102	115	0.0000								true	sp|P62900|RL31_MOUSE	P62900	RL31_MOUSE	Rpl31	60S ribosomal protein L31
2017_01_19_MB1-4_Glyco_rep2_Frac12.16845.16845.3	interact.pep.xml	WSKPYVATLSLHSLFELR		R	S	18	3	4294.2554	2146.1636	2146.1582	716.3951	716.3933	2146.1575	716.3931	0.0007	0.00000000008350	38.7110	10.3610	1.0000	2	1	153	170	0.0000								false	sp|Q5DTL9-10|S4A10_MOUSE	Q5DTL9-10	S4A10_MOUSE	Slc4a10	Isoform 10 of Sodium-driven chloride bicarbonate exchanger	Slc4a7, Slc4a8	sp|Q5DTL9-2|S4A10_MOUSE, sp|Q5DTL9-3|S4A10_MOUSE, sp|Q5DTL9-4|S4A10_MOUSE, sp|Q5DTL9-5|S4A10_MOUSE, sp|Q5DTL9-6|S4A10_MOUSE, sp|Q5DTL9-7|S4A10_MOUSE, sp|Q5DTL9-8|S4A10_MOUSE, sp|Q5DTL9-9|S4A10_MOUSE, sp|Q5DTL9|S4A10_MOUSE, sp|Q8BTY2-2|S4A7_MOUSE, sp|Q8BTY2|S4A7_MOUSE, sp|Q8JZR6-2|S4A8_MOUSE, sp|Q8JZR6|S4A8_MOUSE
2017_01_19_MB1-4_Glyco_rep2_Frac12.16846.16846.3	interact.pep.xml	SQVMDEATALQLQEGLTSIEEVTK	SQVM[147]DEATALQLQEGLTSIEEVTK	R	N	24	3	4294.3369	2635.2942	2635.2920	879.4387	879.4379	2635.2898	879.4372	0.0022	0.00000298240500	25.2480	12.9200	0.9999	2	0	3864	3887	0.0000	4M(15.9949)							false	sp|Q9QXS1-10|PLEC_MOUSE	Q9QXS1-10	PLEC_MOUSE	Plec	Isoform PLEC-1D of Plectin		sp|Q9QXS1-11|PLEC_MOUSE, sp|Q9QXS1-12|PLEC_MOUSE, sp|Q9QXS1-13|PLEC_MOUSE, sp|Q9QXS1-14|PLEC_MOUSE, sp|Q9QXS1-15|PLEC_MOUSE, sp|Q9QXS1-16|PLEC_MOUSE, sp|Q9QXS1-2|PLEC_MOUSE, sp|Q9QXS1-3|PLEC_MOUSE, sp|Q9QXS1-4|PLEC_MOUSE, sp|Q9QXS1-5|PLEC_MOUSE, sp|Q9QXS1-6|PLEC_MOUSE, sp|Q9QXS1-7|PLEC_MOUSE, sp|Q9QXS1-8|PLEC_MOUSE, sp|Q9QXS1-9|PLEC_MOUSE, sp|Q9QXS1|PLEC_MOUSE
2017_01_19_MB1-4_Glyco_rep2_Frac12.16847.16847.3	interact.pep.xml	SANLMAGHWVAISGAAGGLGSLAVQYAK		K	A	28	3	4294.4188	2699.3872	2699.3794	900.8030	900.8004	2699.3853	900.8024	-0.0058	0.00000000000000	57.0270	10.2800	1.0000	2	0	165	192	0.0000								true	sp|P00330|ADH1_YEAST	P00330	ADH1_YEAST	ADH1	Alcohol dehydrogenase 1
2017_01_19_MB1-4_Glyco_rep2_Frac12.16849.16849.3	interact.pep.xml	NNPEYSSFFGVMGASSAMVFSAMGAAYGTAK	NNPEYSSFFGVM[147]GASSAMVFSAM[147]GAAYGTAK	K	S	31	3	4294.6138	3182.3896	3182.3884	1061.8038	1061.8034	3181.3828	1061.4682	1.0056	0.00000000000016	37.5620	35.0060	1.0000	2	0	6	36	0.0000	12M(15.9949), 23M(15.9949)	Mod1: First isotopic peak (PeakApex: 1.0028, Theoretical: 1.0024)						true	sp|P63082|VATL_MOUSE	P63082	VATL_MOUSE	Atp6v0c	V-type proton ATPase 16 kDa proteolipid subunit
2017_01_19_MB1-4_Glyco_rep2_Frac12.16852.16852.3	interact.pep.xml	NNPEYSSFFGVMGASSAMVFSAMGAAYGTAK	NNPEYSSFFGVM[147]GASSAMVFSAM[147]GAAYGTAK	K	S	31	3	4295.3609	3182.3896	3182.3884	1061.8038	1061.8034	3181.3828	1061.4682	1.0056	0.00000000000810	51.8660	44.0750	1.0000	2	0	6	36	0.0000	12M(15.9949), 23M(15.9949)	Mod1: First isotopic peak (PeakApex: 1.0028, Theoretical: 1.0024)						true	sp|P63082|VATL_MOUSE	P63082	VATL_MOUSE	Atp6v0c	V-type proton ATPase 16 kDa proteolipid subunit
2017_01_19_MB1-4_Glyco_rep2_Frac12.16854.16854.4	interact.pep.xml	MLVLVLGDLHIPHR		-	C	14	4	4296.3506	1611.9283	1611.9260	403.9894	403.9888	1611.9282	403.9893	-0.0022	0.00522095700000	18.6290	8.0350	0.9890	2	0	1	14	0.0000								true	sp|Q9QZ88|VPS29_MOUSE	Q9QZ88	VPS29_MOUSE	Vps29	Vacuolar protein sorting-associated protein 29
2017_01_19_MB1-4_Glyco_rep2_Frac12.16855.16855.4	interact.pep.xml	FGHLGLAINLITYDDRFNLK		R	S	20	4	4296.6165	2320.2446	2320.2395	581.0684	581.0672	2319.2375	580.8167	1.0019	0.00000001643969	28.4100	9.8640	1.0000	2	1	428	447	0.0000		Mod1: First isotopic peak (PeakApex: 1.0028, Theoretical: 1.0024)						true	sp|P54823|DDX6_MOUSE	P54823	DDX6_MOUSE	Ddx6	Probable ATP-dependent RNA helicase DDX6
2017_01_19_MB1-4_Glyco_rep2_Frac12.16856.16856.4	interact.pep.xml	GEMAATPAGFAHLTHLLMGLAGGK	GEM[147]AATPAGFAHLTHLLM[147]GLAGGK	K	L	24	4	4296.7241	2382.1873	2382.1797	596.5541	596.5522	2382.1821	596.5528	-0.0024	0.00000000000000	40.8040	7.8700	1.0000	2	0	353	376	0.0000	18M(15.9949), 3M(15.9949)							true	sp|Q9Z2V5|HDAC6_MOUSE	Q9Z2V5	HDAC6_MOUSE	Hdac6	Histone deacetylase 6
2017_01_19_MB1-4_Glyco_rep2_Frac12.16857.16857.4	interact.pep.xml	HIAQLAGNSDLILPVPAFNVINGGSHAGNK		R	L	30	4	4296.8056	3024.6018	3024.5962	757.1577	757.1563	3023.5940	756.9058	1.0022	0.00000000000000	45.7450	8.0540	1.0000	2	0	133	162	0.0000		Mod1: First isotopic peak (PeakApex: 1.0028, Theoretical: 1.0024)						true	sp|P17183|ENOG_MOUSE	P17183	ENOG_MOUSE	Eno2	Gamma-enolase
2017_01_19_MB1-4_Glyco_rep2_Frac12.16861.16861.4	interact.pep.xml	LATPTYGDLNHLVSATMSGVTTSLRFPGQLNADLRK	LATPTYGDLNHLVSATM[147]SGVTTSLRFPGQLNADLRK	K	L	36	4	4297.1329	3859.9966	3859.9820	966.0064	966.0028	3859.9890	966.0045	-0.0070	0.00000000543370	34.3520	13.5890	1.0000	2	1	217	252	0.0000	17M(15.9949)							true	sp|Q9ERD7|TBB3_MOUSE	Q9ERD7	TBB3_MOUSE	Tubb3	Tubulin beta-3 chain
2017_01_19_MB1-4_Glyco_rep2_Frac12.16864.16864.4	interact.pep.xml	LATPTYGDLNHLVSATMSGVTTSLRFPGQLNADLRK	LATPTYGDLNHLVSATM[147]SGVTTSLRFPGQLNADLRK	K	L	36	4	4298.3047	3859.9966	3859.9820	966.0064	966.0028	3859.9890	966.0045	-0.0070	0.12437980000000	11.1210	0.0000	0.7232	2	1	217	252	0.0000	17M(15.9949)							true	sp|Q9ERD7|TBB3_MOUSE	Q9ERD7	TBB3_MOUSE	Tubb3	Tubulin beta-3 chain
2017_01_19_MB1-4_Glyco_rep2_Frac12.16866.16866.5	interact.pep.xml	RVHITHEVSSLDTLHALIAHMFPQK		R	L	25	5	4298.9072	2879.5237	2879.5212	576.9120	576.9115	2879.5227	576.9118	-0.0014	0.00000000000106	49.5100	11.1400	1.0000	2	0	261	285	0.0000								false	sp|Q9QWI6-3|SRCN1_MOUSE	Q9QWI6-3	SRCN1_MOUSE	Srcin1	Isoform 3 of SRC kinase signaling inhibitor 1		sp|Q9QWI6-2|SRCN1_MOUSE, sp|Q9QWI6|SRCN1_MOUSE
2017_01_19_MB1-4_Glyco_rep2_Frac12.16869.16869.4	interact.pep.xml	MTHHHPTGYLGSLASALFTAYAVNGK	M[147]THHHPTGYLGSLASALFTAYAVNGK	R	S	26	4	4299.3498	2761.3564	2761.3523	691.3464	691.3454	2759.3489	690.8445	2.0034	0.00199688800000	18.1090	10.4060	0.8244	2	0	166	191	0.0000	1M(15.9949)	Mod1: Second isotopic peak (PeakApex: 2.0052, Theoretical: 2.0047)						true	sp|P54923|ADPRH_MOUSE	P54923	ADPRH_MOUSE	Adprh	[Protein ADP-ribosylarginine] hydrolase
2017_01_19_MB1-4_Glyco_rep2_Frac12.16872.16872.4	interact.pep.xml	VVMDIPYELWNETSAEVADLKK	VVM[147]DIPYELWN[1330]ETSAEVADLKK	K	Q	22	4	4299.7481	3781.6968	3781.6895	946.4315	946.4297	2565.2670	642.3240	1216.4223	0.00000000200198	29.3980	11.6720	1.0000	2	0	143	164	0.0000	3M(15.9949), 11N(1216.4229)	HexNAc-2_Hex-5	1.1304	1.939487975174554E-4	VVMDIPYELWNETSAEVADLKK	26.959991	29.398468	false	sp|Q9DAU1|CNPY3_MOUSE	Q9DAU1	CNPY3_MOUSE	Cnpy3	Protein canopy homolog 3		sp|Q9DAU1-2|CNPY3_MOUSE
2017_01_19_MB1-4_Glyco_rep2_Frac12.16875.16875.4	interact.pep.xml	VVMDIPYELWNETSAEVADLKK	VVM[147]DIPYELWN[1330]ETSAEVADLKK	K	Q	22	4	4299.9898	3781.6968	3781.6895	946.4315	946.4297	2565.2670	642.3240	1216.4223	0.00000041029160	27.7510	10.9230	0.9999	2	0	143	164	0.0000	3M(15.9949), 11N(1216.4229)	HexNAc-2_Hex-5	3.0782	1.7811553761206436E-4	VVMDIPYELWnETSAEVADLKK	27.751362	27.751362	false	sp|Q9DAU1|CNPY3_MOUSE	Q9DAU1	CNPY3_MOUSE	Cnpy3	Protein canopy homolog 3		sp|Q9DAU1-2|CNPY3_MOUSE
2017_01_19_MB1-4_Glyco_rep2_Frac12.16883.16883.2	interact.pep.xml	GFGFVLFK		R	E	8	2	4300.9712	913.5068	913.5057	457.7607	457.7601	913.5061	457.7603	-0.0003	0.00172805600000	15.6400	7.7010	0.9979	2	0	120	127	0.0000								false	sp|Q60668-2|HNRPD_MOUSE	Q60668-2	HNRPD_MOUSE	Hnrnpd	Isoform 2 of Heterogeneous nuclear ribonucleoprotein D0	Hnrnpdl	sp|Q60668-3|HNRPD_MOUSE, sp|Q60668-4|HNRPD_MOUSE, sp|Q60668|HNRPD_MOUSE, sp|Q9Z130|HNRDL_MOUSE
2017_01_19_MB1-4_Glyco_rep2_Frac12.16889.16889.4	interact.pep.xml	VLALLDKPPFLTQLHSCFQTVDR	VLALLDKPPFLTQLHSCFQTVDR	R	L	23	4	4302.5262	2697.4329	2697.4310	675.3655	675.3650	2697.4312	675.3651	-0.0002	0.00000363994500	27.6410	13.9000	1.0000	2	1	390	412	0.0000	17C(57.0215)							true	sp|P20444|KPCA_MOUSE	P20444	KPCA_MOUSE	Prkca	Protein kinase C alpha type
2017_01_19_MB1-4_Glyco_rep2_Frac12.16890.16890.4	interact.pep.xml	ITIFGSGAGASCVNLLILSHHSEGLFQK	ITIFGSGAGASCVNLLILSHHSEGLFQK	R	A	28	4	4302.6384	2956.5303	2956.5242	740.1399	740.1383	2955.5276	739.8892	0.9965	0.00027520600000	22.5990	12.2080	0.9905	2	0	259	286	0.0000	12C(57.0215)	Mod1: First isotopic peak (PeakApex: 1.0028, Theoretical: 1.0024)						true	sp|Q69ZK9|NLGN2_MOUSE	Q69ZK9	NLGN2_MOUSE	Nlgn2	Neuroligin-2
2017_01_19_MB1-4_Glyco_rep2_Frac12.16894.16894.2	interact.pep.xml	LFEYILLYK		R	E	9	2	4303.0060	1200.6803	1200.6787	601.3474	601.3466	1200.6793	601.3469	-0.0006	0.00004285005000	23.2230	10.1510	1.0000	2	0	91	99	0.0000								true	sp|Q99M71|EPDR1_MOUSE	Q99M71	EPDR1_MOUSE	Epdr1	Mammalian ependymin-related protein 1
2017_01_19_MB1-4_Glyco_rep2_Frac12.16895.16895.2	interact.pep.xml	VISGVLQLGNIAFK		R	K	14	2	4303.0879	1457.8604	1457.8606	729.9375	729.9376	1457.8605	729.9375	0.0001	0.00000000038798	34.7140	15.5420	1.0000	2	0	342	355	0.0000								true	sp|Q8VDD5|MYH9_MOUSE	Q8VDD5	MYH9_MOUSE	Myh9	Myosin-9
2017_01_19_MB1-4_Glyco_rep2_Frac12.16897.16897.6	interact.pep.xml	HGASIQAVTESGLTPIHVAAFMGHVNIVSQLMHHGASPNTTNVR		K	G	44	6	4303.3141	4587.3184	4587.3030	765.5603	765.5578	4586.3022	765.3910	1.0009	0.00000000000000	79.7600	7.3710	1.0000	2	0	405	448	0.0000		Mod1: First isotopic peak (PeakApex: 1.0028, Theoretical: 1.0024)						false	sp|G5E8K5-2|ANK3_MOUSE	G5E8K5-2	ANK3_MOUSE	Ank3	Isoform 2 of Ankyrin-3		sp|G5E8K5-3|ANK3_MOUSE, sp|G5E8K5|ANK3_MOUSE
2017_01_19_MB1-4_Glyco_rep2_Frac12.16898.16898.4	interact.pep.xml	TTESGFTPLHIAAHYGNVNVATLLLNR		R	G	27	4	4303.5796	2908.5242	2908.5198	728.1383	728.1372	2908.5195	728.1372	0.0002	0.00000000001766	43.5740	11.9230	1.0000	2	0	225	251	0.0000								false	sp|Q8C8R3-2|ANK2_MOUSE	Q8C8R3-2	ANK2_MOUSE	Ank2	Isoform 2 of Ankyrin-2		sp|Q8C8R3-4|ANK2_MOUSE, sp|Q8C8R3-5|ANK2_MOUSE, sp|Q8C8R3-7|ANK2_MOUSE, sp|Q8C8R3-8|ANK2_MOUSE, sp|Q8C8R3|ANK2_MOUSE
2017_01_19_MB1-4_Glyco_rep2_Frac12.16899.16899.3	interact.pep.xml	TLHTTASNWLHLIPQTLSPLK		R	R	21	3	4303.6812	2370.3105	2370.3044	791.1108	791.1087	2370.3060	791.1093	-0.0014	0.00000000000597	50.9430	8.2520	1.0000	2	0	4377	4397	0.0000								true	sp|Q9JHU4|DYHC1_MOUSE	Q9JHU4	DYHC1_MOUSE	Dync1h1	Cytoplasmic dynein 1 heavy chain 1
2017_01_19_MB1-4_Glyco_rep2_Frac12.16900.16900.3	interact.pep.xml	ILLANFLAQTEALMKGKLPEEAR	ILLANFLAQTEALM[147]KGKLPEEAR	K	K	23	3	4303.7631	2572.4111	2572.4114	858.4776	858.4777	2571.4092	858.1437	1.0022	0.00000004424951	42.2680	12.0930	1.0000	2	2	424	446	0.0000	14M(15.9949)	Mod1: First isotopic peak (PeakApex: 1.0028, Theoretical: 1.0024)						true	sp|P06745|G6PI_MOUSE	P06745	G6PI_MOUSE	Gpi	Glucose-6-phosphate isomerase
2017_01_19_MB1-4_Glyco_rep2_Frac12.16908.16908.2	interact.pep.xml	WFWDFATR		K	T	8	2	4304.8700	1127.5211	1127.5175	564.7678	564.7660	1127.5188	564.7667	-0.0013	0.00659642500000	17.0770	6.0990	0.9932	2	0	167	174	0.0000								true	sp|Q91X72|HEMO_MOUSE	Q91X72	HEMO_MOUSE	Hpx	Hemopexin
2017_01_19_MB1-4_Glyco_rep2_Frac12.16909.16909.2	interact.pep.xml	LSISALFVTPK		K	T	11	2	4304.9519	1174.6980	1174.6942	588.3563	588.3544	1174.6960	588.3553	-0.0018	0.00007212056000	27.7370	8.9750	1.0000	2	0	283	293	0.0000								false	sp|P16330|CN37_MOUSE	P16330	CN37_MOUSE	Cnp	2',3'-cyclic-nucleotide 3'-phosphodiesterase		sp|P16330-2|CN37_MOUSE
2017_01_19_MB1-4_Glyco_rep2_Frac12.16910.16910.2	interact.pep.xml	TVLIMELINNVAK	TVLIM[147]ELINNVAK	K	A	13	2	4305.0334	1472.8300	1472.8260	737.4223	737.4203	1472.8271	737.4208	-0.0011	0.00000053158700	37.2390	12.5410	1.0000	2	0	213	225	0.0000	5M(15.9949)							true	sp|P56480|ATPB_MOUSE	P56480	ATPB_MOUSE	Atp5f1b	ATP synthase subunit beta, mitochondrial
2017_01_19_MB1-4_Glyco_rep2_Frac12.16914.16914.3	interact.pep.xml	GMGGAFVLVLYDEIKK	GM[147]GGAFVLVLYDEIKK	R	Y	16	3	4305.5997	1754.9286	1754.9287	585.9835	585.9835	1754.9275	585.9831	0.0012	0.00000000166427	32.4580	11.1920	1.0000	2	0	281	296	0.0000	2M(15.9949)							false	sp|P48962|ADT1_MOUSE	P48962	ADT1_MOUSE	Slc25a4	ADP/ATP translocase 1	Slc25a5	sp|P51881|ADT2_MOUSE
2017_01_19_MB1-4_Glyco_rep2_Frac12.16920.16920.2	interact.pep.xml	EQVLQPVSAEVLELDIR		R	E	17	2	4306.4301	1937.0521	1937.0485	969.5333	969.5315	1937.0469	969.5307	0.0015	0.00000000271159	27.3500	8.9280	1.0000	2	0	102	118	0.0000								true	sp|P36916|GNL1_MOUSE	P36916	GNL1_MOUSE	Gnl1	Guanine nucleotide-binding protein-like 1
2017_01_19_MB1-4_Glyco_rep2_Frac12.16924.16924.4	interact.pep.xml	TLHTTASNWLHLIPQTLSPLK		R	R	21	4	4307.3337	2370.3071	2370.3042	593.5841	593.5833	2370.3060	593.5838	-0.0017	0.00000000000273	52.3530	9.0180	1.0000	2	0	4377	4397	0.0000								true	sp|Q9JHU4|DYHC1_MOUSE	Q9JHU4	DYHC1_MOUSE	Dync1h1	Cytoplasmic dynein 1 heavy chain 1
2017_01_19_MB1-4_Glyco_rep2_Frac12.16931.16931.5	interact.pep.xml	VHCCFYFISPFGHGLKPLDVAFMK	VHCCFYFISPFGHGLKPLDVAFM[147]K	R	A	24	5	4308.6465	2886.3936	2886.3870	578.2860	578.2847	2885.3855	578.0844	1.0014	0.00000000008977	31.8540	9.5300	1.0000	2	1	146	169	0.0000	23M(15.9949), 3C(57.0215), 4C(57.0215)	Mod1: First isotopic peak (PeakApex: 1.0028, Theoretical: 1.0024)						true	sp|P42208|SEPT2_MOUSE	P42208	SEPT2_MOUSE	Septin2	Septin-2
2017_01_19_MB1-4_Glyco_rep2_Frac12.16934.16934.4	interact.pep.xml	AQELDALDNSHPIEVSVGHPSEVDEIFDAISYSK		R	G	34	4	4309.3446	3710.7605	3710.7566	928.6974	928.6964	3710.7585	928.6969	-0.0019	0.00000000008096	32.2570	13.5260	1.0000	2	0	408	441	0.0000								true	sp|Q11011|PSA_MOUSE	Q11011	PSA_MOUSE	Npepps	Puromycin-sensitive aminopeptidase
2017_01_19_MB1-4_Glyco_rep2_Frac12.16936.16936.3	interact.pep.xml	LEGSEVQLVEYEASAAGLIR		R	S	20	3	4309.5049	2133.0974	2133.0957	712.0397	712.0392	2133.0952	712.0390	0.0004	0.00000000000000	49.1480	9.4650	1.0000	2	0	679	698	0.0000								true	sp|Q99KK7|DPP3_MOUSE	Q99KK7	DPP3_MOUSE	Dpp3	Dipeptidyl peptidase 3
2017_01_19_MB1-4_Glyco_rep2_Frac12.16938.16938.3	interact.pep.xml	SGPFGQIFRPDNFVFGQSGAGNNWAK		R	G	26	3	4309.6678	2797.3433	2797.3360	933.4550	933.4526	2797.3360	933.4526	0.0000	0.00000000000000	71.2670	10.7570	1.0000	2	1	78	103	0.0000								false	sp|Q9D6F9|TBB4A_MOUSE	Q9D6F9	TBB4A_MOUSE	Tubb4a	Tubulin beta-4A chain	Tubb2a, Tubb2b, Tubb4b, Tubb5	sp|P68372|TBB4B_MOUSE, sp|P99024|TBB5_MOUSE, sp|Q7TMM9|TBB2A_MOUSE, sp|Q9CWF2|TBB2B_MOUSE
2017_01_19_MB1-4_Glyco_rep2_Frac12.16940.16940.3	interact.pep.xml	TENLDVIVNISDTESWGQHVQK	TENLDVIVN[1493]ISDTESWGQHVQK	K	L	22	3	4309.8578	3891.7080	3891.7104	1298.2433	1298.2441	2511.2240	838.0819	1380.4863	0.00000000000000	46.4680	10.9090	1.0000	2	0	88	109	0.0000	9N(1378.4757)	HexNAc-2_Hex-6	-1.9804	7.94912559618442E-4	TENLDVIVNISDTESWGQHVQK	39.036163	46.468292	true	sp|P14231|AT1B2_MOUSE	P14231	AT1B2_MOUSE	Atp1b2	Sodium/potassium-transporting ATPase subunit beta-2
2017_01_19_MB1-4_Glyco_rep2_Frac12.16943.16943.3	interact.pep.xml	TENLDVIVNISDTESWGQHVQK	TENLDVIVN[1493]ISDTESWGQHVQK	K	L	22	3	4310.5380	3891.7080	3891.7104	1298.2433	1298.2441	2511.2240	838.0819	1380.4863	0.00000000000545	31.1060	10.6800	1.0000	2	0	88	109	0.0000	9N(1378.4757)	HexNAc-2_Hex-6	-0.0637	3.8093786903356064E-4	TENLDVIVnISDTESWGQHVQK	31.106419	29.282942	true	sp|P14231|AT1B2_MOUSE	P14231	AT1B2_MOUSE	Atp1b2	Sodium/potassium-transporting ATPase subunit beta-2
2017_01_19_MB1-4_Glyco_rep2_Frac12.16950.16950.3	interact.pep.xml	SDTLQISDLLVSESREEFVETCPGELK	SDTLQISDLLVSESREEFVETCPGELK	R	G	27	3	4312.2281	3081.4988	3081.4902	1028.1735	1028.1707	3080.4858	1027.8359	1.0043	0.00000026016120	31.7560	12.0080	1.0000	2	1	1258	1284	0.0000	22C(57.0215)	Mod1: First isotopic peak (PeakApex: 1.0028, Theoretical: 1.0024)						true	sp|P20357|MTAP2_MOUSE	P20357	MTAP2_MOUSE	Map2	Microtubule-associated protein 2
2017_01_19_MB1-4_Glyco_rep2_Frac12.16953.16953.3	interact.pep.xml	SDTLQISDLLVSESREEFVETCPGELK	SDTLQISDLLVSESREEFVETCPGELK	R	G	27	3	4312.4872	3081.4988	3081.4900	1028.1735	1028.1706	3080.4858	1027.8359	1.0041	0.00002577805000	25.8550	6.9890	0.9966	2	1	1258	1284	0.0000	22C(57.0215)	Mod1: First isotopic peak (PeakApex: 1.0028, Theoretical: 1.0024)						true	sp|P20357|MTAP2_MOUSE	P20357	MTAP2_MOUSE	Map2	Microtubule-associated protein 2
2017_01_19_MB1-4_Glyco_rep2_Frac12.16956.16956.2	interact.pep.xml	TVYSVFGFSFK		R	L	11	2	4313.2365	1280.6461	1280.6437	641.3303	641.3291	1280.6440	641.3293	-0.0003	0.00013590960000	25.9670	9.6030	1.0000	2	0	484	494	0.0000								true	sp|Q9D0R2|SYTC_MOUSE	Q9D0R2	SYTC_MOUSE	Tars1	Threonine--tRNA ligase 1, cytoplasmic
2017_01_19_MB1-4_Glyco_rep2_Frac12.16960.16960.4	interact.pep.xml	ATFYLLIGSANAAKPDLDKVISLK		R	E	24	4	4314.2107	2547.4346	2547.4304	637.8659	637.8649	2547.4312	637.8651	-0.0007	0.00000000000067	59.2040	16.1260	1.0000	2	2	339	362	0.0000								true	sp|Q9CZW5|TOM70_MOUSE	Q9CZW5	TOM70_MOUSE	Tomm70	Mitochondrial import receptor subunit TOM70
2017_01_19_MB1-4_Glyco_rep2_Frac12.16963.16963.3	interact.pep.xml	ATFYLLIGSANAAKPDLDKVISLK		R	E	24	3	4314.4666	2547.4358	2547.4302	850.1525	850.1507	2547.4312	850.1510	-0.0009	0.00000000000401	56.0860	16.5560	1.0000	2	2	339	362	0.0000								true	sp|Q9CZW5|TOM70_MOUSE	Q9CZW5	TOM70_MOUSE	Tomm70	Mitochondrial import receptor subunit TOM70
2017_01_19_MB1-4_Glyco_rep2_Frac12.16974.16974.3	interact.pep.xml	MIYCIHALSLYLFK	M[147]IYCIHALSLYLFK	R	L	14	3	4317.0589	1786.9177	1786.9136	596.6465	596.6451	1786.9149	596.6456	-0.0013	0.00022373810000	20.8220	10.1670	0.9995	2	0	145	158	0.0000	1M(15.9949), 4C(57.0215)							true	sp|Q3UQ44|IQGA2_MOUSE	Q3UQ44	IQGA2_MOUSE	Iqgap2	Ras GTPase-activating-like protein IQGAP2
2017_01_19_MB1-4_Glyco_rep2_Frac12.16976.16976.3	interact.pep.xml	VNFHFILFNNVDGHLYELDGR		K	M	21	3	4317.6485	2518.2437	2518.2385	840.4218	840.4201	2518.2393	840.4204	-0.0007	0.00000000734785	38.1130	10.9620	1.0000	2	0	158	178	0.0000								true	sp|Q9R0P9|UCHL1_MOUSE	Q9R0P9	UCHL1_MOUSE	Uchl1	Ubiquitin carboxyl-terminal hydrolase isozyme L1
2017_01_19_MB1-4_Glyco_rep2_Frac12.16983.16983.2	interact.pep.xml	LLLVSFDGFR		R	A	10	2	4318.2436	1165.6503	1165.6517	583.8324	583.8331	1165.6494	583.8320	0.0023	0.00460157300000	22.8000	10.9100	0.9944	2	0	31	40	0.0000								false	sp|Q8BTJ4-2|ENPP4_MOUSE	Q8BTJ4-2	ENPP4_MOUSE	Enpp4	Isoform 2 of Bis(5'-adenosyl)-triphosphatase enpp4	Enpp7	sp|Q3TIW9|ENPP7_MOUSE, sp|Q8BTJ4|ENPP4_MOUSE
2017_01_19_MB1-4_Glyco_rep2_Frac12.16985.16985.2	interact.pep.xml	MQVNAEEVVVGDLVEIK		K	G	17	2	4318.4074	1870.9749	1870.9720	936.4947	936.4933	1870.9710	936.4928	0.0011	0.00000000005496	36.1800	13.8980	1.0000	2	0	168	184	0.0000								true	sp|Q6PIC6|AT1A3_MOUSE	Q6PIC6	AT1A3_MOUSE	Atp1a3	Sodium/potassium-transporting ATPase subunit alpha-3
2017_01_19_MB1-4_Glyco_rep2_Frac12.16989.16989.5	interact.pep.xml	TPVHVAISNQHSVIIQLLISHPNIELSVR		R	D	29	5	4318.7965	3214.8027	3214.8018	643.9678	643.9676	3213.7986	643.7670	1.0031	0.00000000003067	51.5530	8.7230	1.0000	2	0	805	833	0.0000		Mod1: First isotopic peak (PeakApex: 1.0028, Theoretical: 1.0024)						true	sp|Q810B6|ANFY1_MOUSE	Q810B6	ANFY1_MOUSE	Ankfy1	Rabankyrin-5
2017_01_19_MB1-4_Glyco_rep2_Frac12.16991.16991.4	interact.pep.xml	QLDSGLLLVTGPLVINRVPLRR		K	T	22	4	4319.1637	2428.4670	2428.4639	608.1240	608.1233	2428.4640	608.1233	-0.0002	0.00000001229562	38.1410	0.0000	1.0000	2	1	175	196	0.0000								true	sp|P47911|RL6_MOUSE	P47911	RL6_MOUSE	Rpl6	60S ribosomal protein L6
2017_01_19_MB1-4_Glyco_rep2_Frac12.16992.16992.4	interact.pep.xml	VHCCFYFISPFGHGLKPLDVAFMK	VHCCFYFISPFGHGLKPLDVAFM[147]K	R	A	24	4	4319.2451	2885.3926	2885.3843	722.3554	722.3534	2885.3855	722.3537	-0.0012	0.00000000000000	47.2890	9.8940	1.0000	2	1	146	169	0.0000	23M(15.9949), 3C(57.0215), 4C(57.0215)							true	sp|P42208|SEPT2_MOUSE	P42208	SEPT2_MOUSE	Septin2	Septin-2
2017_01_19_MB1-4_Glyco_rep2_Frac12.16996.16996.3	interact.pep.xml	TENLDVIVNISDTESWGQHVQK	TENLDVIVN[1655]ISDTESWGQHVQK	K	L	22	3	4319.5720	4052.7515	4052.7605	1351.9244	1351.9274	2511.2240	838.0819	1541.5363	0.00000000000002	46.2620	10.6420	1.0000	2	0	88	109	0.0000	9N(1540.5285)	HexNAc-2_Hex-7	-0.6749	4.904880355954174E-4	TENLDVIVNISDTESWGQHVQK	41.375473	46.262577	true	sp|P14231|AT1B2_MOUSE	P14231	AT1B2_MOUSE	Atp1b2	Sodium/potassium-transporting ATPase subunit beta-2
2017_01_19_MB1-4_Glyco_rep2_Frac12.16999.16999.3	interact.pep.xml	TENLDVIVNISDTESWGQHVQK	TENLDVIVN[1655]ISDTESWGQHVQK	K	L	22	3	4320.2815	4052.7515	4052.7605	1351.9244	1351.9274	2511.2240	838.0819	1541.5363	0.00000000000085	31.5110	9.2230	1.0000	2	0	88	109	0.0000	9N(1540.5285)	HexNAc-2_Hex-7	0.9424	1.939487975174554E-4	TENLDVIVnISDTESWGQHVQK	31.511204	28.097208	true	sp|P14231|AT1B2_MOUSE	P14231	AT1B2_MOUSE	Atp1b2	Sodium/potassium-transporting ATPase subunit beta-2
2017_01_19_MB1-4_Glyco_rep2_Frac12.17002.17002.2	interact.pep.xml	IVNDDQSFYADIYMEDGLIK		K	Q	20	2	4320.9911	2349.0989	2349.0928	1175.5567	1175.5537	2348.0881	1175.0513	1.0046	0.00009565845000	27.9000	10.3590	1.0000	2	0	24	43	0.0000		Mod1: First isotopic peak (PeakApex: 1.0028, Theoretical: 1.0024)						false	sp|O08553|DPYL2_MOUSE	O08553	DPYL2_MOUSE	Dpysl2	Dihydropyrimidinase-related protein 2	Dpysl3	sp|Q62188|DPYL3_MOUSE
2017_01_19_MB1-4_Glyco_rep2_Frac12.17006.17006.5	interact.pep.xml	TPVHVAISNQHSVIIQLLISHPNIELSVR		R	D	29	5	4322.1904	3213.8047	3213.7990	643.7682	643.7671	3213.7986	643.7670	0.0004	0.00000000000856	53.7700	8.6380	1.0000	2	0	805	833	0.0000								true	sp|Q810B6|ANFY1_MOUSE	Q810B6	ANFY1_MOUSE	Ankfy1	Rabankyrin-5
2017_01_19_MB1-4_Glyco_rep2_Frac12.17007.17007.5	interact.pep.xml	LTNLHSLLLSHNHLNFISSEAFVPVPNLR		R	Y	29	5	4322.3460	3281.7747	3281.7678	657.3622	657.3608	3281.7670	657.3607	0.0007	0.00000000137800	41.9430	0.0000	1.0000	2	0	85	113	0.0000								false	sp|Q80ZD8-2|AMGO1_MOUSE	Q80ZD8-2	AMGO1_MOUSE	Amigo1	Isoform 2 of Amphoterin-induced protein 1		sp|Q80ZD8|AMGO1_MOUSE
2017_01_19_MB1-4_Glyco_rep2_Frac12.17011.17011.4	interact.pep.xml	LTNLHSLLLSHNHLNFISSEAFVPVPNLR		R	Y	29	4	4323.0460	3281.7766	3281.7690	821.4514	821.4495	3281.7670	821.4490	0.0019	0.00000000351560	40.3160	0.0000	1.0000	2	0	85	113	0.0000								false	sp|Q80ZD8-2|AMGO1_MOUSE	Q80ZD8-2	AMGO1_MOUSE	Amigo1	Isoform 2 of Amphoterin-induced protein 1		sp|Q80ZD8|AMGO1_MOUSE
2017_01_19_MB1-4_Glyco_rep2_Frac12.17014.17014.3	interact.pep.xml	HNIMDFAMPYFIQVMKEYLTK	HNIM[147]DFAMPYFIQVM[147]KEYLTK	R	V	21	3	4323.3138	2650.2664	2650.2612	884.4294	884.4277	2650.2632	884.4283	-0.0019	0.02257867000000	15.0840	11.7180	0.9528	2	1	1589	1609	0.0000	15M(15.9949), 4M(15.9949)							true	sp|Q68FD5|CLH1_MOUSE	Q68FD5	CLH1_MOUSE	Cltc	Clathrin heavy chain 1
2017_01_19_MB1-4_Glyco_rep2_Frac12.17022.17022.4	interact.pep.xml	IQLLCLMEMTFTRPANHR	IQLLCLMEM[147]TFTRPANHR	K	Q	18	4	4325.2084	2246.1135	2246.1110	562.5357	562.5350	2246.1120	562.5353	-0.0009	0.00000002824661	34.3790	27.4370	1.0000	2	1	272	289	0.0000	5C(57.0215), 9M(15.9949)							true	sp|Q9WVJ2|PSD13_MOUSE	Q9WVJ2	PSD13_MOUSE	Psmd13	26S proteasome non-ATPase regulatory subunit 13
2017_01_19_MB1-4_Glyco_rep2_Frac12.17027.17027.3	interact.pep.xml	VYIGSFWSHPLLIPDNR		R	K	17	3	4326.1221	2013.0518	2013.0476	672.0245	672.0231	2013.0471	672.0230	0.0004	0.00000000000047	42.6860	9.6550	1.0000	2	0	252	268	0.0000								false	sp|Q9WVK4|EHD1_MOUSE	Q9WVK4	EHD1_MOUSE	Ehd1	EH domain-containing protein 1	Ehd3	sp|Q9QXY6|EHD3_MOUSE
2017_01_19_MB1-4_Glyco_rep2_Frac12.17033.17033.2	interact.pep.xml	AAQVAMIANFVGFR		R	M	14	2	4327.1077	1493.7568	1493.7618	747.8857	747.8882	1493.7812	747.8979	-0.0194	0.00000000245677	30.5410	12.7050	1.0000	2	0	94	107	0.0000		Mod1: Isotopic peak error, Mod2: Deamidation (PeakApex: -0.0250)						true	sp|P11859|ANGT_MOUSE	P11859	ANGT_MOUSE	Agt	Angiotensinogen
2017_01_19_MB1-4_Glyco_rep2_Frac12.17036.17036.4	interact.pep.xml	VNFHFILFNNVDGHLYELDGR		K	M	21	4	4327.5993	2518.2458	2518.2390	630.5687	630.5670	2518.2393	630.5671	-0.0002	0.00000000000000	40.0530	7.3720	1.0000	2	0	158	178	0.0000								true	sp|Q9R0P9|UCHL1_MOUSE	Q9R0P9	UCHL1_MOUSE	Uchl1	Ubiquitin carboxyl-terminal hydrolase isozyme L1
2017_01_19_MB1-4_Glyco_rep2_Frac12.17038.17038.4	interact.pep.xml	VHCCFYFISPFGHGLKPLDVAFMK	VHCCFYFISPFGHGLKPLDVAFM[147]K	R	A	24	4	4327.7875	2885.3940	2885.3845	722.3558	722.3534	2885.3855	722.3537	-0.0009	0.00000000000003	39.8620	9.6280	1.0000	2	1	146	169	0.0000	23M(15.9949), 3C(57.0215), 4C(57.0215)							true	sp|P42208|SEPT2_MOUSE	P42208	SEPT2_MOUSE	Septin2	Septin-2
2017_01_19_MB1-4_Glyco_rep2_Frac12.17043.17043.3	interact.pep.xml	LVLEFTFTKPVLAVR		K	M	15	3	4328.1963	1732.0325	1732.0290	578.3514	578.3503	1732.0286	578.3501	0.0004	0.00000420000700	31.0070	7.3850	0.9997	2	1	95	109	0.0000								false	sp|Q91VM3-2|WIPI4_MOUSE	Q91VM3-2	WIPI4_MOUSE	Wdr45	Isoform 2 of WD repeat domain phosphoinositide-interacting protein 4		sp|Q91VM3|WIPI4_MOUSE
2017_01_19_MB1-4_Glyco_rep2_Frac12.17044.17044.3	interact.pep.xml	GASSPGILVLTTGLSKPFMR		K	L	20	3	4328.2782	2031.1216	2031.1177	678.0478	678.0465	2031.1185	678.0468	-0.0008	0.00000000000682	38.9560	8.6830	1.0000	2	1	369	388	0.0000								false	sp|Q9ES28-5|ARHG7_MOUSE	Q9ES28-5	ARHG7_MOUSE	Arhgef7	Isoform E of Rho guanine nucleotide exchange factor 7		sp|Q9ES28-2|ARHG7_MOUSE, sp|Q9ES28-3|ARHG7_MOUSE, sp|Q9ES28-4|ARHG7_MOUSE, sp|Q9ES28-6|ARHG7_MOUSE, sp|Q9ES28-7|ARHG7_MOUSE, sp|Q9ES28-8|ARHG7_MOUSE, sp|Q9ES28|ARHG7_MOUSE
2017_01_19_MB1-4_Glyco_rep2_Frac12.17046.17046.3	interact.pep.xml	FSETFSLYPQFMFHLR	FSETFSLYPQFM[147]FHLR	R	R	16	3	4328.8797	2064.9750	2064.9750	689.3323	689.3323	2064.9766	689.3328	-0.0014	0.00008376842000	19.8130	8.6660	0.9998	2	0	570	585	0.0000	12M(15.9949)							true	sp|Q01405|SC23A_MOUSE	Q01405	SC23A_MOUSE	Sec23a	Protein transport protein Sec23A
2017_01_19_MB1-4_Glyco_rep2_Frac12.17047.17047.3	interact.pep.xml	VVAPFMSNIPLLLYPQDHPR	VVAPFM[147]SNIPLLLYPQDHPR	R	S	20	3	4328.9621	2322.2210	2322.2166	775.0809	775.0795	2322.2192	775.0803	-0.0026	0.00000225613000	23.6560	11.2140	1.0000	2	0	166	185	0.0000	6M(15.9949)							true	sp|Q61207|SAP_MOUSE	Q61207	SAP_MOUSE	Psap	Prosaposin
2017_01_19_MB1-4_Glyco_rep2_Frac12.17049.17049.3	interact.pep.xml	FSETFSLYPQFMFHLR	FSETFSLYPQFM[147]FHLR	R	R	16	3	4329.1292	2064.9750	2064.9750	689.3323	689.3323	2064.9766	689.3328	-0.0014	0.00000000000005	46.7460	8.7600	1.0000	2	0	570	585	0.0000	12M(15.9949)							true	sp|Q01405|SC23A_MOUSE	Q01405	SC23A_MOUSE	Sec23a	Protein transport protein Sec23A
2017_01_19_MB1-4_Glyco_rep2_Frac12.17052.17052.3	interact.pep.xml	LGFLGLLHMEVFNQR	LGFLGLLHM[147]EVFNQR	R	L	15	3	4330.0237	1788.9375	1788.9343	597.3198	597.3187	1788.9343	597.3187	0.0000	0.00000000009070	40.2640	11.2020	1.0000	2	0	384	398	0.0000	9M(15.9949)							false	sp|Q8C3X4|GUF1_MOUSE	Q8C3X4	GUF1_MOUSE	Guf1	Translation factor Guf1, mitochondrial		sp|Q8C3X4-2|GUF1_MOUSE
2017_01_19_MB1-4_Glyco_rep2_Frac12.17054.17054.3	interact.pep.xml	FSLSPAGHSLQILLFSNGGK		R	F	20	3	4330.2191	2072.1099	2072.1062	691.7106	691.7093	2072.1055	691.7091	0.0007	0.00000000000000	60.8830	11.6460	1.0000	2	0	5012	5031	0.0000								true	sp|Q9QYX7|PCLO_MOUSE	Q9QYX7	PCLO_MOUSE	Pclo	Protein piccolo
2017_01_19_MB1-4_Glyco_rep2_Frac12.17055.17055.3	interact.pep.xml	MTDIMTEGITIVEDINKR	M[147]TDIMTEGITIVEDINKR	K	R	18	3	4330.3006	2094.0386	2094.0376	699.0201	699.0198	2094.0337	699.0185	0.0039	0.00000000000340	33.9820	21.3410	1.0000	2	0	47	64	0.0000	1M(15.9949)							false	sp|O08599|STXB1_MOUSE	O08599	STXB1_MOUSE	Stxbp1	Syntaxin-binding protein 1		sp|O08599-2|STXB1_MOUSE
2017_01_19_MB1-4_Glyco_rep2_Frac12.17057.17057.3	interact.pep.xml	TENLDVIVNISDTESWGQHVQK	TENLDVIVN[1655]ISDTESWGQHVQK	K	L	22	3	4330.4645	4051.7556	4051.7563	1351.5925	1351.5927	2511.2240	838.0819	1540.5322	0.00000000000000	43.6530	9.2490	1.0000	2	0	88	109	0.0000	9N(1540.5285)	HexNAc-2_Hex-7	-0.2535	3.8093786903356064E-4	TENLDVIVNISDTESWGQHVQK	38.859528	43.65354	true	sp|P14231|AT1B2_MOUSE	P14231	AT1B2_MOUSE	Atp1b2	Sodium/potassium-transporting ATPase subunit beta-2
2017_01_19_MB1-4_Glyco_rep2_Frac12.17060.17060.3	interact.pep.xml	TENLDVIVNISDTESWGQHVQK	TENLDVIVN[1655]ISDTESWGQHVQK	K	L	22	3	4330.7108	4051.7556	4051.7563	1351.5925	1351.5927	2511.2240	838.0819	1540.5322	0.00000018068370	25.2170	11.6580	1.0000	2	0	88	109	0.0000	9N(1540.5285)	HexNAc-2_Hex-7	0.8816	1.939487975174554E-4	TENLDVIVnISDTESWGQHVQK	25.217073	23.4856	true	sp|P14231|AT1B2_MOUSE	P14231	AT1B2_MOUSE	Atp1b2	Sodium/potassium-transporting ATPase subunit beta-2
2017_01_19_MB1-4_Glyco_rep2_Frac12.17061.17061.2	interact.pep.xml	SLTLFGQLLTK		K	K	11	2	4331.2555	1219.7202	1219.7177	610.8674	610.8661	1219.7175	610.8660	0.0001	0.00012732780000	24.1880	12.1890	1.0000	2	0	1352	1362	0.0000								true	sp|P70206|PLXA1_MOUSE	P70206	PLXA1_MOUSE	Plxna1	Plexin-A1
2017_01_19_MB1-4_Glyco_rep2_Frac12.17062.17062.2	interact.pep.xml	TFSSSALLMYLATR	TFSSSALLM[147]YLATR	R	D	14	2	4331.3379	1577.8029	1577.7998	789.9087	789.9072	1575.7965	788.9055	2.0033	0.00000035223200	26.1840	9.7510	1.0000	2	0	2366	2379	0.0000	9M(15.9949)	Mod1: Second isotopic peak (PeakApex: 2.0052, Theoretical: 2.0047)						true	sp|Q60675|LAMA2_MOUSE	Q60675	LAMA2_MOUSE	Lama2	Laminin subunit alpha-2
2017_01_19_MB1-4_Glyco_rep2_Frac12.17063.17063.2	interact.pep.xml	LVLEFTFTKPVLAVR		K	M	15	2	4331.4198	1732.0356	1732.0288	867.0251	867.0217	1732.0286	867.0216	0.0002	0.00253658900000	22.8830	12.0090	0.9771	2	1	95	109	0.0000								false	sp|Q91VM3-2|WIPI4_MOUSE	Q91VM3-2	WIPI4_MOUSE	Wdr45	Isoform 2 of WD repeat domain phosphoinositide-interacting protein 4		sp|Q91VM3|WIPI4_MOUSE
2017_01_19_MB1-4_Glyco_rep2_Frac12.17064.17064.2	interact.pep.xml	MSATFIGNSTAIQELFK	M[147]SATFIGNSTAIQELFK	K	R	17	2	4331.5018	1872.9349	1872.9299	937.4747	937.4722	1872.9290	937.4718	0.0009	0.00000000001097	41.1280	36.4230	1.0000	2	0	363	379	0.0000	1M(15.9949)							false	sp|Q7TMM9|TBB2A_MOUSE	Q7TMM9	TBB2A_MOUSE	Tubb2a	Tubulin beta-2A chain	Tubb2b, Tubb4b	sp|P68372|TBB4B_MOUSE, sp|Q9CWF2|TBB2B_MOUSE
2017_01_19_MB1-4_Glyco_rep2_Frac12.17065.17065.2	interact.pep.xml	VYIGSFWSHPLLIPDNR		R	K	17	2	4331.5833	2013.0521	2013.0491	1007.5333	1007.5318	2013.0471	1007.5308	0.0019	0.00000384566400	22.0040	9.8140	1.0000	2	0	252	268	0.0000								false	sp|Q9WVK4|EHD1_MOUSE	Q9WVK4	EHD1_MOUSE	Ehd1	EH domain-containing protein 1	Ehd3	sp|Q9QXY6|EHD3_MOUSE
2017_01_19_MB1-4_Glyco_rep2_Frac12.17066.17066.2	interact.pep.xml	LVYMGLLGYCTGLMDNMLR	LVYMGLLGYCTGLM[147]DNM[147]LR	R	M	19	2	4331.6652	2251.0552	2251.0505	1126.5349	1126.5325	2251.0508	1126.5327	-0.0002	0.00000001396475	35.6560	33.6590	1.0000	2	0	31	49	0.0000	10C(57.0215), 14M(15.9949), 17M(15.9949)							true	sp|Q9CQ54|NDUC2_MOUSE	Q9CQ54	NDUC2_MOUSE	Ndufc2	NADH dehydrogenase [ubiquinone] 1 subunit C2
2017_01_19_MB1-4_Glyco_rep2_Frac12.17071.17071.5	interact.pep.xml	YEHIPGPPRPSFLLGHLPYFWK		R	K	22	5	4333.1781	2650.3880	2650.3833	531.0849	531.0839	2650.3848	531.0842	-0.0014	0.00000000000000	41.9560	9.3850	1.0000	2	1	30	51	0.0000								true	sp|Q9WVK8|CP46A_MOUSE	Q9WVK8	CP46A_MOUSE	Cyp46a1	Cholesterol 24-hydroxylase
2017_01_19_MB1-4_Glyco_rep2_Frac12.17072.17072.5	interact.pep.xml	RAALPSHVVTMLDNFPTNLHPMSQLSAAITALNSESNFAR	RAALPSHVVTM[147]LDNFPTNLHPM[147]SQLSAAITALNSESNFAR	K	A	40	5	4333.4436	4355.1836	4355.1685	872.0440	872.0410	4353.1636	871.6400	2.0048	0.00000000000420	39.0100	9.6890	1.0000	2	0	144	183	0.0000	11M(15.9949), 22M(15.9949)	Mod1: Second isotopic peak (PeakApex: 2.0052, Theoretical: 2.0047)						true	sp|Q9CZU6|CISY_MOUSE	Q9CZU6	CISY_MOUSE	Cs	Citrate synthase, mitochondrial
2017_01_19_MB1-4_Glyco_rep2_Frac12.17073.17073.4	interact.pep.xml	YEHIPGPPRPSFLLGHLPYFWK		R	K	22	4	4333.5553	2650.3918	2650.3862	663.6052	663.6038	2650.3848	663.6035	0.0014	0.00000000000000	48.6460	8.5150	1.0000	2	1	30	51	0.0000								true	sp|Q9WVK8|CP46A_MOUSE	Q9WVK8	CP46A_MOUSE	Cyp46a1	Cholesterol 24-hydroxylase
2017_01_19_MB1-4_Glyco_rep2_Frac12.17074.17074.4	interact.pep.xml	DGKFGAYMQVHIQNDGPVTIELESPAPGAASSDPK		R	Q	35	4	4333.6349	3625.7183	3625.7075	907.4369	907.4342	3625.7356	907.4412	-0.0280	0.17399700000000	11.3410	8.4010	0.6464	2	1	124	158	0.0000		Mod1: Isotopic peak error, Mod2: Deamidation (PeakApex: -0.0250)						false	sp|Q9DD18|DTD1_MOUSE	Q9DD18	DTD1_MOUSE	Dtd1	D-aminoacyl-tRNA deacylase 1		sp|Q9DD18-2|DTD1_MOUSE
2017_01_19_MB1-4_Glyco_rep2_Frac12.17077.17077.3	interact.pep.xml	LLPVQENFLLKFQGIK		R	M	16	3	4333.8808	1886.1068	1886.1035	629.7095	629.7084	1886.1028	629.7082	0.0007	0.00985712100000	18.5250	9.3430	0.9779	2	1	170	185	0.0000								true	sp|P12658|CALB1_MOUSE	P12658	CALB1_MOUSE	Calb1	Calbindin
2017_01_19_MB1-4_Glyco_rep2_Frac12.17080.17080.3	interact.pep.xml	LPSKPYSTLPIFSLGPSALQR		R	G	21	3	4334.5642	2271.2695	2271.2634	758.0971	758.0951	2271.2625	758.0948	0.0009	0.00000000202723	37.8450	9.9450	1.0000	2	1	471	491	0.0000								false	sp|Q52KF3-2|SPIR1_MOUSE	Q52KF3-2	SPIR1_MOUSE	Spire1	Isoform 2 of Protein spire homolog 1		sp|Q52KF3-3|SPIR1_MOUSE, sp|Q52KF3|SPIR1_MOUSE
2017_01_19_MB1-4_Glyco_rep2_Frac12.17083.17083.3	interact.pep.xml	GLSLLKPLGTYILYGSSNMVTGETK	GLSLLKPLGTYILYGSSNM[147]VTGETK	K	S	25	3	4334.8100	2657.4058	2657.4000	886.8092	886.8073	2657.3984	886.8067	0.0014	0.00000000000000	56.9540	9.2410	1.0000	2	1	260	284	0.0000	19M(15.9949)							true	sp|Q80TB8|VAT1L_MOUSE	Q80TB8	VAT1L_MOUSE	Vat1l	Synaptic vesicle membrane protein VAT-1 homolog-like
2017_01_19_MB1-4_Glyco_rep2_Frac12.17091.17091.5	interact.pep.xml	LTNLHSLLLSHNHLNFISSEAFVPVPNLR		R	Y	29	5	4337.0622	3282.7756	3282.7705	657.5624	657.5614	3281.7670	657.3607	1.0034	0.00000102545400	23.6130	11.0490	1.0000	2	0	85	113	0.0000		Mod1: First isotopic peak (PeakApex: 1.0028, Theoretical: 1.0024)						false	sp|Q80ZD8-2|AMGO1_MOUSE	Q80ZD8-2	AMGO1_MOUSE	Amigo1	Isoform 2 of Amphoterin-induced protein 1		sp|Q80ZD8|AMGO1_MOUSE
2017_01_19_MB1-4_Glyco_rep2_Frac12.17093.17093.4	interact.pep.xml	KLDEMTASYSDVTLYIDEEELSPPLPLSQAGDRPSSTESDLR		R	L	42	4	4337.4783	4656.2270	4656.2227	1165.0640	1165.0630	4654.2120	1164.5603	2.0107	0.00057852960000	18.6200	8.2020	0.9056	2	1	291	332	0.0000		Mod1: Second isotopic peak (PeakApex: 2.0052, Theoretical: 2.0047)						false	sp|Q8R0S2-2|IQEC1_MOUSE	Q8R0S2-2	IQEC1_MOUSE	Iqsec1	Isoform 2 of IQ motif and SEC7 domain-containing protein 1		sp|Q8R0S2|IQEC1_MOUSE
2017_01_19_MB1-4_Glyco_rep2_Frac12.17094.17094.3	interact.pep.xml	VLFYCHFPDLLLTQR	VLFYCHFPDLLLTQR	R	N	15	3	4337.8889	1921.0009	1920.9893	641.3409	641.3370	1920.9920	641.3379	-0.0026	0.00000000103879	38.2920	8.9830	1.0000	2	0	133	147	0.0000	5C(57.0215)							true	sp|Q9DBE8|ALG2_MOUSE	Q9DBE8	ALG2_MOUSE	Alg2	Alpha-1,3/1,6-mannosyltransferase ALG2
2017_01_19_MB1-4_Glyco_rep2_Frac12.17095.17095.4	interact.pep.xml	KLDEMTASYSDVTLYIDEEELSPPLPLSQAGDRPSSTESDLR		R	L	42	4	4338.0194	4656.2270	4656.2227	1165.0640	1165.0630	4654.2120	1164.5603	2.0107	0.00000000240684	35.6260	10.3870	1.0000	2	1	291	332	0.0000		Mod1: Second isotopic peak (PeakApex: 2.0052, Theoretical: 2.0047)						false	sp|Q8R0S2-2|IQEC1_MOUSE	Q8R0S2-2	IQEC1_MOUSE	Iqsec1	Isoform 2 of IQ motif and SEC7 domain-containing protein 1		sp|Q8R0S2|IQEC1_MOUSE
2017_01_19_MB1-4_Glyco_rep2_Frac12.17097.17097.3	interact.pep.xml	LVYMGLLGYCTGLMDNMLR	LVYM[147]GLLGYCTGLMDNM[147]LR	R	M	19	3	4338.6264	2251.0586	2251.0510	751.3601	751.3576	2251.0508	751.3575	0.0002	0.00000006076242	30.3790	30.1940	1.0000	2	0	31	49	0.0000	10C(57.0215), 17M(15.9949), 4M(15.9949)							true	sp|Q9CQ54|NDUC2_MOUSE	Q9CQ54	NDUC2_MOUSE	Ndufc2	NADH dehydrogenase [ubiquinone] 1 subunit C2
2017_01_19_MB1-4_Glyco_rep2_Frac12.17098.17098.3	interact.pep.xml	YEHIPGPPRPSFLLGHLPYFWK		R	K	22	3	4338.7083	2650.3892	2650.3838	884.4703	884.4685	2650.3848	884.4689	-0.0009	0.07973916000000	11.9930	8.4500	0.8336	2	1	30	51	0.0000								true	sp|Q9WVK8|CP46A_MOUSE	Q9WVK8	CP46A_MOUSE	Cyp46a1	Cholesterol 24-hydroxylase
2017_01_19_MB1-4_Glyco_rep2_Frac12.17112.17112.3	interact.pep.xml	LSIITKDLFQVAFNR		R	V	15	3	4341.6650	1763.9966	1763.9938	589.0061	589.0052	1763.9933	589.0050	0.0004	0.00000002203732	34.5350	12.9960	1.0000	2	1	3854	3868	0.0000								true	sp|Q9JHU4|DYHC1_MOUSE	Q9JHU4	DYHC1_MOUSE	Dync1h1	Cytoplasmic dynein 1 heavy chain 1
2017_01_19_MB1-4_Glyco_rep2_Frac12.17115.17115.3	interact.pep.xml	LVYVFSQDFTVFGGSLSGAHAQK		R	I	23	3	4342.3792	2457.2388	2457.2344	820.0869	820.0854	2457.2327	820.0848	0.0017	0.00000000000000	55.3160	11.3080	1.0000	2	0	120	142	0.0000								true	sp|Q99MN9|PCCB_MOUSE	Q99MN9	PCCB_MOUSE	Pccb	Propionyl-CoA carboxylase beta chain, mitochondrial
2017_01_19_MB1-4_Glyco_rep2_Frac12.17122.17122.4	interact.pep.xml	FYAAEVTSALMFLHQHGVIYR	FYAAEVTSALM[147]FLHQHGVIYR	R	D	21	4	4343.9310	2468.2368	2468.2300	618.0665	618.0648	2468.2310	618.0650	-0.0009	0.00000000000000	54.0120	12.1130	1.0000	2	0	511	531	0.0000	11M(15.9949)							true	sp|P16054|KPCE_MOUSE	P16054	KPCE_MOUSE	Prkce	Protein kinase C epsilon type
2017_01_19_MB1-4_Glyco_rep2_Frac12.17125.17125.3	interact.pep.xml	MPEFILYAFHSAYQR		K	L	15	3	4344.1676	1871.9072	1871.9062	624.9763	624.9760	1871.9027	624.9748	0.0035	0.00000000264434	32.6070	12.1340	1.0000	2	0	2036	2050	0.0000								true	sp|Q80TA9|EPG5_MOUSE	Q80TA9	EPG5_MOUSE	Epg5	Ectopic P granules protein 5 homolog
2017_01_19_MB1-4_Glyco_rep2_Frac12.17127.17127.3	interact.pep.xml	DYFEEYGKIDTIEIITDR		R	Q	18	3	4344.3320	2219.0676	2219.0642	740.6965	740.6953	2219.0632	740.6950	0.0009	0.00000000000064	40.2900	11.9170	1.0000	2	1	118	135	0.0000								false	sp|O88569-2|ROA2_MOUSE	O88569-2	ROA2_MOUSE	Hnrnpa2b1	Isoform 2 of Heterogeneous nuclear ribonucleoproteins A2/B1		sp|O88569-3|ROA2_MOUSE, sp|O88569|ROA2_MOUSE
2017_01_19_MB1-4_Glyco_rep2_Frac12.17128.17128.3	interact.pep.xml	IQLLCLMEMTFTRPANHR	IQLLCLMEM[147]TFTRPANHR	K	Q	18	3	4344.4139	2246.1152	2246.1130	749.7123	749.7116	2246.1120	749.7113	0.0009	0.00001278055000	26.8470	22.5270	0.9997	2	1	272	289	0.0000	5C(57.0215), 9M(15.9949)							true	sp|Q9WVJ2|PSD13_MOUSE	Q9WVJ2	PSD13_MOUSE	Psmd13	26S proteasome non-ATPase regulatory subunit 13
2017_01_19_MB1-4_Glyco_rep2_Frac12.17138.17138.4	interact.pep.xml	FLDLSLHDTVTTLILGGHNK		R	R	20	4	4346.5952	2193.1800	2193.1787	549.3023	549.3020	2193.1792	549.3021	-0.0004	0.00000000000862	34.3500	7.7760	1.0000	2	0	691	710	0.0000								false	sp|Q920Q4|VPS16_MOUSE	Q920Q4	VPS16_MOUSE	Vps16	Vacuolar protein sorting-associated protein 16 homolog		sp|Q920Q4-2|VPS16_MOUSE
2017_01_19_MB1-4_Glyco_rep2_Frac12.17139.17139.4	interact.pep.xml	YGLGSLWPGSSLHTQFQFTPTHLGLQR		R	L	27	4	4346.8227	3027.5442	3027.5374	757.8933	757.8916	3027.5354	757.8911	0.0019	0.00000000000002	41.4180	9.4830	1.0000	2	0	637	663	0.0000								true	sp|P49222|EPB42_MOUSE	P49222	EPB42_MOUSE	Epb42	Protein 4.2
2017_01_19_MB1-4_Glyco_rep2_Frac12.17140.17140.3	interact.pep.xml	LGLKEFYILWTK		K	I	12	3	4346.8877	1509.8619	1509.8588	504.2946	504.2935	1509.8594	504.2937	-0.0006	0.00000000039801	35.0850	13.3380	1.0000	2	1	592	603	0.0000								true	sp|O08529|CAN2_MOUSE	O08529	CAN2_MOUSE	Capn2	Calpain-2 catalytic subunit
2017_01_19_MB1-4_Glyco_rep2_Frac12.17142.17142.3	interact.pep.xml	QIEILELEDLEKEYSLAR		R	I	18	3	4347.0515	2190.1445	2190.1428	731.0554	731.0549	2190.1418	731.0545	0.0009	0.00000000069582	33.9170	10.1820	1.0000	2	1	1140	1157	0.0000								true	sp|Q9Z0W3|NU160_MOUSE	Q9Z0W3	NU160_MOUSE	Nup160	Nuclear pore complex protein Nup160
2017_01_19_MB1-4_Glyco_rep2_Frac12.17146.17146.3	interact.pep.xml	IEGCIIGFDEYMNLVLDDAEEIHSK	IEGCIIGFDEYM[147]NLVLDDAEEIHSK	R	T	25	3	4347.3793	2925.3503	2925.3430	976.1240	976.1216	2925.3410	976.1209	0.0019	0.00000000000000	46.6940	8.7870	1.0000	2	0	43	67	0.0000	12M(15.9949), 4C(57.0215)							true	sp|P62305|RUXE_MOUSE	P62305	RUXE_MOUSE	Snrpe	Small nuclear ribonucleoprotein E
2017_01_19_MB1-4_Glyco_rep2_Frac12.17147.17147.3	interact.pep.xml	TENLDVIVNISDTESWGQHVQK	TENLDVIVN[1655]ISDTESWGQHVQK	K	L	22	3	4347.4612	4051.7544	4051.7559	1351.5921	1351.5926	2511.2240	838.0819	1540.5317	0.00010051950000	24.4910	7.1820	0.9998	2	0	88	109	0.0000	9N(1540.5285)	HexNAc-2_Hex-7	-0.8716	4.904880355954174E-4	TENLDVIVNISDTESWGQHVQK	22.3829	24.491222	true	sp|P14231|AT1B2_MOUSE	P14231	AT1B2_MOUSE	Atp1b2	Sodium/potassium-transporting ATPase subunit beta-2
2017_01_19_MB1-4_Glyco_rep2_Frac12.17149.17149.3	interact.pep.xml	IEGCIIGFDEYMNLVLDDAEEIHSK	IEGCIIGFDEYM[147]NLVLDDAEEIHSK	R	T	25	3	4348.0742	2925.3503	2925.3430	976.1240	976.1216	2925.3410	976.1209	0.0019	0.00000000000003	35.6860	7.5950	1.0000	2	0	43	67	0.0000	12M(15.9949), 4C(57.0215)							true	sp|P62305|RUXE_MOUSE	P62305	RUXE_MOUSE	Snrpe	Small nuclear ribonucleoprotein E
2017_01_19_MB1-4_Glyco_rep2_Frac12.17150.17150.3	interact.pep.xml	TENLDVIVNISDTESWGQHVQK	TENLDVIVN[1655]ISDTESWGQHVQK	K	L	22	3	4348.6212	4051.7544	4051.7556	1351.5921	1351.5925	2511.2240	838.0819	1540.5314	0.00000004238998	27.2970	8.4760	1.0000	2	0	88	109	0.0000	9N(1540.5285)	HexNAc-2_Hex-7	0.6112	2.1981886925173658E-4	TENLDVIVnISDTESWGQHVQK	27.297676	27.297676	true	sp|P14231|AT1B2_MOUSE	P14231	AT1B2_MOUSE	Atp1b2	Sodium/potassium-transporting ATPase subunit beta-2
2017_01_19_MB1-4_Glyco_rep2_Frac12.17156.17156.3	interact.pep.xml	FSPLTANLMNLLAENGR	FSPLTANLM[147]NLLAENGR	K	L	17	3	4350.4111	1875.9556	1875.9510	626.3258	626.3243	1875.9512	626.3243	-0.0001	0.00000000000171	35.0550	12.5290	1.0000	2	0	101	117	0.0000	9M(15.9949)							true	sp|Q9DB20|ATPO_MOUSE	Q9DB20	ATPO_MOUSE	Atp5po	ATP synthase subunit O, mitochondrial
2017_01_19_MB1-4_Glyco_rep2_Frac12.17157.17157.3	interact.pep.xml	AMTTGAIAAMLSTILYSR	AM[147]TTGAIAAM[147]LSTILYSR	K	R	18	3	4350.4930	1901.9644	1901.9600	634.9954	634.9939	1901.9589	634.9936	0.0011	0.00000119130400	25.9780	10.0280	1.0000	2	0	109	126	0.0000	10M(15.9949), 2M(15.9949)							true	sp|O09061|PSB1_MOUSE	O09061	PSB1_MOUSE	Psmb1	Proteasome subunit beta type-1
2017_01_19_MB1-4_Glyco_rep2_Frac12.17158.17158.3	interact.pep.xml	ELQELVQAQAASGEELALAVAER		R	V	23	3	4350.5754	2424.2603	2424.2500	809.0940	809.0906	2424.2495	809.0904	0.0004	0.00000000000018	52.1260	12.0680	1.0000	2	0	65	87	0.0000								true	sp|Q9Z275|RLBP1_MOUSE	Q9Z275	RLBP1_MOUSE	Rlbp1	Retinaldehyde-binding protein 1
2017_01_19_MB1-4_Glyco_rep2_Frac12.17159.17159.3	interact.pep.xml	LFLIYYISAQQAPSEVDLEQYKK		R	A	23	3	4350.6569	2745.4346	2745.4277	916.1521	916.1498	2745.4263	916.1494	0.0014	0.00000000000283	54.6910	7.8560	1.0000	2	0	453	475	0.0000								false	sp|Q8BRF7|SCFD1_MOUSE	Q8BRF7	SCFD1_MOUSE	Scfd1	Sec1 family domain-containing protein 1		sp|Q8BRF7-3|SCFD1_MOUSE
2017_01_19_MB1-4_Glyco_rep2_Frac12.17160.17160.3	interact.pep.xml	IEGCIIGFDEYMNLVLDDAEEIHSK	IEGCIIGFDEYM[147]NLVLDDAEEIHSK	R	T	25	3	4350.7388	2925.3486	2925.3430	976.1235	976.1216	2925.3410	976.1209	0.0019	0.00000000715818	32.4400	9.4570	1.0000	2	0	43	67	0.0000	12M(15.9949), 4C(57.0215)							true	sp|P62305|RUXE_MOUSE	P62305	RUXE_MOUSE	Snrpe	Small nuclear ribonucleoprotein E
2017_01_19_MB1-4_Glyco_rep2_Frac12.17163.17163.3	interact.pep.xml	IEGCIIGFDEYMNLVLDDAEEIHSK	IEGCIIGFDEYM[147]NLVLDDAEEIHSK	R	T	25	3	4351.2405	2925.3486	2925.3430	976.1235	976.1216	2925.3410	976.1209	0.0019	0.00001067375000	18.3420	6.4210	0.9999	2	0	43	67	0.0000	12M(15.9949), 4C(57.0215)							true	sp|P62305|RUXE_MOUSE	P62305	RUXE_MOUSE	Snrpe	Small nuclear ribonucleoprotein E
2017_01_19_MB1-4_Glyco_rep2_Frac12.17169.17169.4	interact.pep.xml	LFLIYYISAQQAPSEVDLEQYKK		R	A	23	4	4353.4758	2745.4336	2745.4272	687.3657	687.3641	2745.4263	687.3639	0.0009	0.00000000000000	55.5160	9.5260	1.0000	2	0	453	475	0.0000								false	sp|Q8BRF7|SCFD1_MOUSE	Q8BRF7	SCFD1_MOUSE	Scfd1	Sec1 family domain-containing protein 1		sp|Q8BRF7-3|SCFD1_MOUSE
2017_01_19_MB1-4_Glyco_rep2_Frac12.17172.17172.3	interact.pep.xml	NLCLLYSLYGISQK	NLCLLYSLYGISQK	R	G	14	3	4354.1684	1670.8728	1670.8693	557.9649	557.9637	1670.8701	557.9640	-0.0008	0.00000000230358	31.7960	13.9280	1.0000	2	0	557	570	0.0000	3C(57.0215)							false	sp|Q9R0H0-2|ACOX1_MOUSE	Q9R0H0-2	ACOX1_MOUSE	Acox1	Isoform 2 of Peroxisomal acyl-coenzyme A oxidase 1		sp|Q9R0H0|ACOX1_MOUSE
2017_01_19_MB1-4_Glyco_rep2_Frac12.17175.17175.3	interact.pep.xml	FHDFLGDSWGILFSHPR		R	D	17	3	4354.4138	2032.0243	2031.9868	678.3487	678.3362	2029.9797	677.6672	2.0070	0.00203099900000	16.9890	10.4460	0.9412	2	0	25	41	0.0000		Mod1: Second isotopic peak (PeakApex: 2.0052, Theoretical: 2.0047)						true	sp|O08709|PRDX6_MOUSE	O08709	PRDX6_MOUSE	Prdx6	Peroxiredoxin-6
2017_01_19_MB1-4_Glyco_rep2_Frac12.17176.17176.3	interact.pep.xml	VEQAEFSELNLVAHADGTYAVDMQVLR	VEQAEFSELNLVAHADGTYAVDM[147]QVLR	K	N	27	3	4354.4952	3020.4673	3020.4617	1007.8297	1007.8278	3020.4548	1007.8255	0.0068	0.04629730000000	15.5560	10.6870	0.9675	2	0	144	170	0.0000	23M(15.9949)							false	sp|Q64332|SYN2_MOUSE	Q64332	SYN2_MOUSE	Syn2	Synapsin-2		sp|Q64332-2|SYN2_MOUSE
2017_01_19_MB1-4_Glyco_rep2_Frac12.17177.17177.3	interact.pep.xml	IAEQLGEGDEVIEKFDYVFAENGTVQYK		K	H	28	3	4354.5776	3190.5396	3190.5330	1064.5205	1064.5183	3190.5344	1064.5187	-0.0014	0.00000000000000	49.6380	12.6340	1.0000	2	1	59	86	0.0000								true	sp|O35621|PMM1_MOUSE	O35621	PMM1_MOUSE	Pmm1	Phosphomannomutase 1
2017_01_19_MB1-4_Glyco_rep2_Frac12.17179.17179.3	interact.pep.xml	VEQAEFSELNLVAHADGTYAVDMQVLR	VEQAEFSELNLVAHADGTYAVDM[147]QVLR	K	N	27	3	4354.8473	3020.4673	3020.4617	1007.8297	1007.8278	3020.4548	1007.8255	0.0068	0.25063760000000	12.0560	8.6630	0.8128	2	0	144	170	0.0000	23M(15.9949)							false	sp|Q64332|SYN2_MOUSE	Q64332	SYN2_MOUSE	Syn2	Synapsin-2		sp|Q64332-2|SYN2_MOUSE
2017_01_19_MB1-4_Glyco_rep2_Frac12.17180.17180.3	interact.pep.xml	IAEQLGEGDEVIEKFDYVFAENGTVQYK		K	H	28	3	4355.3925	3190.5396	3190.5330	1064.5205	1064.5183	3190.5344	1064.5187	-0.0014	0.00000000000000	68.0850	12.1600	1.0000	2	1	59	86	0.0000								true	sp|O35621|PMM1_MOUSE	O35621	PMM1_MOUSE	Pmm1	Phosphomannomutase 1
2017_01_19_MB1-4_Glyco_rep2_Frac12.17183.17183.4	interact.pep.xml	LKQEYFVVAATLQDIIRR		R	F	18	4	4356.5675	2162.2266	2162.2192	541.5639	541.5621	2162.2210	541.5625	-0.0017	0.00662233900000	17.7950	9.1570	0.9759	2	1	294	311	0.0000								false	sp|Q8CI94|PYGB_MOUSE	Q8CI94	PYGB_MOUSE	Pygb	Glycogen phosphorylase, brain form	Pygm	sp|Q9WUB3|PYGM_MOUSE
2017_01_19_MB1-4_Glyco_rep2_Frac12.17184.17184.4	interact.pep.xml	VHCCLYFISPFGHGLRPVDVGFMK	VHCCLYFISPFGHGLRPVDVGFMK	R	A	24	4	4356.8330	2835.3843	2835.3806	709.8534	709.8524	2835.3810	709.8525	-0.0004	0.00000000053540	28.2940	10.6830	1.0000	2	1	153	176	0.0000	3C(57.0215), 4C(57.0215)							true	sp|Q9Z2Q6|SEPT5_MOUSE	Q9Z2Q6	SEPT5_MOUSE	Septin5	Septin-5
2017_01_19_MB1-4_Glyco_rep2_Frac12.17186.17186.4	interact.pep.xml	SQVPMVVMPHGGPHSSFVTAWMLFPAMLCK	SQVPM[147]VVMPHGGPHSSFVTAWM[147]LFPAM[147]LCK	K	M	30	4	4357.0271	3390.6016	3390.5942	848.6577	848.6558	3389.5889	848.4045	1.0053	0.00465483100000	18.6520	18.6520	0.9349	2	0	498	527	0.0000	22M(15.9949), 27M(15.9949), 29C(57.0215), 5M(15.9949)	Mod1: First isotopic peak (PeakApex: 1.0028, Theoretical: 1.0024)						true	sp|Q8R146|APEH_MOUSE	Q8R146	APEH_MOUSE	Apeh	Acylamino-acid-releasing enzyme
2017_01_19_MB1-4_Glyco_rep2_Frac12.17191.17191.4	interact.pep.xml	TENLDVIVNISDTESWGQHVQK	TENLDVIVN[1655]ISDTESWGQHVQK	K	L	22	4	4357.4364	4052.7559	4052.7566	1014.1963	1014.1964	2511.2240	628.8133	1541.5324	0.00633222800000	13.5870	6.3670	0.9541	2	0	88	109	0.0000	9N(1540.5285)	HexNAc-2_Hex-7	2.2153	1.7811553761206436E-4	TENLDVIVnISDTESWGQHVQK	13.587966	13.587966	true	sp|P14231|AT1B2_MOUSE	P14231	AT1B2_MOUSE	Atp1b2	Sodium/potassium-transporting ATPase subunit beta-2
2017_01_19_MB1-4_Glyco_rep2_Frac12.17192.17192.3	interact.pep.xml	LCFVGLMSMIDPPR	LCFVGLMSM[147]IDPPR	N	A	14	3	4357.9550	1650.7958	1650.7922	551.2725	551.2713	1650.7931	551.2716	-0.0008	0.00000004287344	28.0600	21.9330	1.0000	1	0	573	586	0.0000	2C(57.0215), 9M(15.9949)							false	sp|Q6PIC6|AT1A3_MOUSE	Q6PIC6	AT1A3_MOUSE	Atp1a3	Sodium/potassium-transporting ATPase subunit alpha-3	Atp1a2	sp|Q6PIE5|AT1A2_MOUSE
2017_01_19_MB1-4_Glyco_rep2_Frac12.17193.17193.3	interact.pep.xml	GTEDFIVESLDASFR		K	Y	15	3	4358.0374	1684.7981	1684.7947	562.6066	562.6055	1684.7943	562.6054	0.0003	0.00000001551557	29.1700	9.2000	1.0000	2	0	111	125	0.0000								true	sp|Q9CY50|SSRA_MOUSE	Q9CY50	SSRA_MOUSE	Ssr1	Translocon-associated protein subunit alpha
2017_01_19_MB1-4_Glyco_rep2_Frac12.17194.17194.3	interact.pep.xml	GMGGAFVLVLYDEIKK	GM[147]GGAFVLVLYDEIKK	R	Y	16	3	4358.1189	1756.9409	1756.9380	586.6542	586.6533	1754.9275	585.9831	2.0105	0.00000066610540	22.2630	9.0170	1.0000	2	0	281	296	0.0000	2M(15.9949)	Mod1: Second isotopic peak (PeakApex: 2.0052, Theoretical: 2.0047)						false	sp|P48962|ADT1_MOUSE	P48962	ADT1_MOUSE	Slc25a4	ADP/ATP translocase 1	Slc25a5	sp|P51881|ADT2_MOUSE
2017_01_19_MB1-4_Glyco_rep2_Frac12.17195.17195.3	interact.pep.xml	VGFYVNTFQSIAGLEENFHK		R	E	20	3	4358.2008	2299.1306	2299.1290	767.3841	767.3836	2299.1272	767.3830	0.0017	0.00000000002641	32.0070	10.5610	1.0000	2	0	235	254	0.0000								false	sp|O08539|BIN1_MOUSE	O08539	BIN1_MOUSE	Bin1	Myc box-dependent-interacting protein 1		sp|O08539-2|BIN1_MOUSE
2017_01_19_MB1-4_Glyco_rep2_Frac12.17196.17196.3	interact.pep.xml	HHGPQTLYLPVTLSSIPVFQR		K	G	21	3	4358.2823	2389.2920	2389.2896	797.4379	797.4371	2389.2905	797.4374	-0.0009	0.00000000002362	36.4750	8.0390	1.0000	2	0	807	827	0.0000								false	sp|Q8BHN3-2|GANAB_MOUSE	Q8BHN3-2	GANAB_MOUSE	Ganab	Isoform 2 of Neutral alpha-glucosidase AB		sp|Q8BHN3-3|GANAB_MOUSE, sp|Q8BHN3|GANAB_MOUSE
2017_01_19_MB1-4_Glyco_rep2_Frac12.17197.17197.3	interact.pep.xml	FYAAEVTSALMFLHQHGVIYR	FYAAEVTSALM[147]FLHQHGVIYR	R	D	21	3	4358.3643	2468.2378	2468.2341	823.7532	823.7520	2468.2310	823.7509	0.0031	0.00000000730000	36.2110	14.9500	1.0000	2	0	511	531	0.0000	11M(15.9949)							true	sp|P16054|KPCE_MOUSE	P16054	KPCE_MOUSE	Prkce	Protein kinase C epsilon type
2017_01_19_MB1-4_Glyco_rep2_Frac12.17205.17205.4	interact.pep.xml	TGGLAFHSYFMEGIAPTLLQALKK	TGGLAFHSYFM[147]EGIAPTLLQALKK	R	V	24	4	4359.9792	2608.3784	2608.3728	653.1019	653.1005	2608.3720	653.1003	0.0007	0.00000000000000	70.0360	7.5770	1.0000	2	0	677	700	0.0000	11M(15.9949)							true	sp|P19096|FAS_MOUSE	P19096	FAS_MOUSE	Fasn	Fatty acid synthase
2017_01_19_MB1-4_Glyco_rep2_Frac12.17207.17207.4	interact.pep.xml	ACVIHGTDLKDFTSEQIDEILQNHTEIVFAR	ACVIHGTDLKDFTSEQIDEILQNHTEIVFAR	K	T	31	4	4360.3583	3599.7798	3599.7712	900.9522	900.9501	3598.7725	900.7004	0.9987	0.00007224426000	21.2640	11.1240	0.9938	2	1	652	682	0.0000	2C(57.0215)	Mod1: First isotopic peak (PeakApex: 1.0028, Theoretical: 1.0024)						true	sp|Q6PIC6|AT1A3_MOUSE	Q6PIC6	AT1A3_MOUSE	Atp1a3	Sodium/potassium-transporting ATPase subunit alpha-3
2017_01_19_MB1-4_Glyco_rep2_Frac12.17208.17208.3	interact.pep.xml	LADYFVLVAFGPHPR		R	G	15	3	4360.4398	1700.9065	1700.9030	567.9761	567.9749	1700.9037	567.9752	-0.0007	0.00000000000006	42.4860	8.8590	1.0000	2	0	4	18	0.0000								false	sp|Q6ZPE2|MTMR5_MOUSE	Q6ZPE2	MTMR5_MOUSE	Sbf1	Myotubularin-related protein 5		sp|Q6ZPE2-2|MTMR5_MOUSE
2017_01_19_MB1-4_Glyco_rep2_Frac12.17209.17209.3	interact.pep.xml	SEYIVAEYDAYFEEVKQEINQR		R	L	22	3	4360.5139	2722.2840	2722.2790	908.4353	908.4336	2722.2761	908.4326	0.0029	0.00000000000001	48.1270	9.3640	1.0000	2	1	1999	2020	0.0000								false	sp|A2CG49-2|KALRN_MOUSE	A2CG49-2	KALRN_MOUSE	Kalrn	Isoform 2 of Kalirin		sp|A2CG49-4|KALRN_MOUSE, sp|A2CG49-6|KALRN_MOUSE, sp|A2CG49-7|KALRN_MOUSE, sp|A2CG49|KALRN_MOUSE
2017_01_19_MB1-4_Glyco_rep2_Frac12.17210.17210.4	interact.pep.xml	ACVIHGTDLKDFTSEQIDEILQNHTEIVFAR	ACVIHGTDLKDFTSEQIDEILQNHTEIVFAR	K	T	31	4	4360.5963	3599.7798	3599.7712	900.9522	900.9501	3598.7725	900.7004	0.9987	0.00000124732400	24.2300	8.5880	1.0000	2	1	652	682	0.0000	2C(57.0215)	Mod1: First isotopic peak (PeakApex: 1.0028, Theoretical: 1.0024)						true	sp|Q6PIC6|AT1A3_MOUSE	Q6PIC6	AT1A3_MOUSE	Atp1a3	Sodium/potassium-transporting ATPase subunit alpha-3
2017_01_19_MB1-4_Glyco_rep2_Frac12.17212.17212.3	interact.pep.xml	NNPEYSSFFGVMGASSAMVFSAMGAAYGTAK	NNPEYSSFFGVM[147]GASSAMVFSAM[147]GAAYGTAK	K	S	31	3	4361.1974	3181.3784	3181.3843	1061.4667	1061.4687	3181.3828	1061.4682	0.0014	0.00003651558000	24.8610	24.8610	0.9998	2	0	6	36	0.0000	12M(15.9949), 23M(15.9949)							true	sp|P63082|VATL_MOUSE	P63082	VATL_MOUSE	Atp6v0c	V-type proton ATPase 16 kDa proteolipid subunit
2017_01_19_MB1-4_Glyco_rep2_Frac12.17215.17215.3	interact.pep.xml	NNPEYSSFFGVMGASSAMVFSAMGAAYGTAK	NNPEYSSFFGVM[147]GASSAMVFSAM[147]GAAYGTAK	K	S	31	3	4361.4436	3181.3784	3181.3843	1061.4667	1061.4687	3181.3828	1061.4682	0.0014	0.00000000000000	57.8770	48.1910	1.0000	2	0	6	36	0.0000	12M(15.9949), 23M(15.9949)							true	sp|P63082|VATL_MOUSE	P63082	VATL_MOUSE	Atp6v0c	V-type proton ATPase 16 kDa proteolipid subunit
2017_01_19_MB1-4_Glyco_rep2_Frac12.17219.17219.5	interact.pep.xml	AVVHAVDGIAENGIQPLSSSEVDELIHKADEVTLSEAGSTAGPAEPR		K	G	47	5	4363.1758	4766.3890	4766.3770	954.2851	954.2827	4765.3680	954.0809	1.0087	0.00000000000000	49.3650	10.0160	1.0000	2	1	166	212	0.0000		Mod1: First isotopic peak (PeakApex: 1.0028, Theoretical: 1.0024)						true	sp|Q9Z0P4-2|PALM_MOUSE	Q9Z0P4-2	PALM_MOUSE	Palm	Isoform 2 of Paralemmin-1
2017_01_19_MB1-4_Glyco_rep2_Frac12.17220.17220.4	interact.pep.xml	WKLPHLLQLPENYNTIFQYYHR		R	K	22	4	4363.4413	2872.4900	2872.4822	719.1298	719.1278	2872.4812	719.1276	0.0009	0.00000000000485	37.4350	11.1180	1.0000	2	1	1743	1764	0.0000								false	sp|Q5U430|UBR3_MOUSE	Q5U430	UBR3_MOUSE	Ubr3	E3 ubiquitin-protein ligase UBR3		sp|Q5U430-2|UBR3_MOUSE
2017_01_19_MB1-4_Glyco_rep2_Frac12.17222.17222.3	interact.pep.xml	LHFFMPGFAPLTSR	LHFFM[147]PGFAPLTSR	R	G	14	3	4363.6377	1635.8254	1635.8225	546.2824	546.2814	1635.8230	546.2816	-0.0004	0.00000000437457	28.8450	7.7120	1.0000	2	0	263	276	0.0000	5M(15.9949)							false	sp|Q9D6F9|TBB4A_MOUSE	Q9D6F9	TBB4A_MOUSE	Tubb4a	Tubulin beta-4A chain	Tubb2a, Tubb2b, Tubb4b, Tubb5	sp|P68372|TBB4B_MOUSE, sp|P99024|TBB5_MOUSE, sp|Q7TMM9|TBB2A_MOUSE, sp|Q9CWF2|TBB2B_MOUSE
2017_01_19_MB1-4_Glyco_rep2_Frac12.17223.17223.3	interact.pep.xml	KYSQFINFPIYVWSSK		R	T	16	3	4363.7196	2006.0337	2006.0299	669.6852	669.6839	2006.0300	669.6839	-0.0001	0.00000000000797	39.2960	10.0240	1.0000	2	0	270	285	0.0000								true	sp|P08113|ENPL_MOUSE	P08113	ENPL_MOUSE	Hsp90b1	Endoplasmin
2017_01_19_MB1-4_Glyco_rep2_Frac12.17224.17224.3	interact.pep.xml	DACFTSLMNTLMTSLPSLVQQQGR	DACFTSLM[147]NTLM[147]TSLPSLVQQQGR	R	L	24	3	4363.8011	2729.2870	2729.2808	910.7696	910.7675	2729.2822	910.7680	-0.0014	0.00000825743900	17.8120	7.7550	0.9999	2	0	522	545	0.0000	12M(15.9949), 3C(57.0215), 8M(15.9949)							false	sp|Q9Z0E0-2|NCDN_MOUSE	Q9Z0E0-2	NCDN_MOUSE	Ncdn	Isoform 2 of Neurochondrin		sp|Q9Z0E0|NCDN_MOUSE
2017_01_19_MB1-4_Glyco_rep2_Frac12.17236.17236.4	interact.pep.xml	LVLPSPLYHCLGSVGGTMVSMMHGATLLLSSPSFNGK	LVLPSPLYHCLGSVGGTM[147]VSM[147]MHGATLLLSSPSFNGK	R	K	37	4	4366.4378	3890.9448	3890.9258	973.7435	973.7387	3889.9238	973.4882	1.0019	0.00003038667000	21.0260	21.0260	0.9984	2	0	303	339	0.0000	10C(57.0215), 18M(15.9949), 21M(15.9949)	Mod1: First isotopic peak (PeakApex: 1.0028, Theoretical: 1.0024)						true	sp|Q8VCW8|ACSF2_MOUSE	Q8VCW8	ACSF2_MOUSE	Acsf2	Medium-chain acyl-CoA ligase ACSF2, mitochondrial
2017_01_19_MB1-4_Glyco_rep2_Frac12.17242.17242.3	interact.pep.xml	TGGLAFHSYFMEGIAPTLLQALKK	TGGLAFHSYFM[147]EGIAPTLLQALKK	R	V	24	3	4367.3680	2608.3787	2608.3726	870.4668	870.4648	2608.3720	870.4646	0.0004	0.00000000000000	44.7560	8.0360	1.0000	2	0	677	700	0.0000	11M(15.9949)							true	sp|P19096|FAS_MOUSE	P19096	FAS_MOUSE	Fasn	Fatty acid synthase
2017_01_19_MB1-4_Glyco_rep2_Frac12.17248.17248.5	interact.pep.xml	HCNGFPAGAEVTNRPSAWRPLVLLIPLR	HCNGFPAGAEVTNRPSAWRPLVLLIPLR	R	L	28	5	4368.3165	3140.6914	3140.6810	629.1456	629.1435	3140.6816	629.1436	-0.0007	0.00000000000000	59.5940	11.8470	1.0000	2	2	202	229	0.0000	2C(57.0215)							true	sp|Q8BGE6|ATG4B_MOUSE	Q8BGE6	ATG4B_MOUSE	Atg4b	Cysteine protease ATG4B
2017_01_19_MB1-4_Glyco_rep2_Frac12.17249.17249.5	interact.pep.xml	IHPLAGQGVNMGFGDISSLVHHLSTAAFNGK	IHPLAGQGVNM[147]GFGDISSLVHHLSTAAFNGK	R	D	31	5	4368.5825	3190.6033	3190.5984	639.1279	639.1270	3190.5981	639.1269	0.0002	0.00000000000000	75.5800	9.4000	1.0000	2	0	379	409	0.0000	11M(15.9949)							true	sp|Q8R1S0|COQ6_MOUSE	Q8R1S0	COQ6_MOUSE	Coq6	Ubiquinone biosynthesis monooxygenase COQ6, mitochondrial
2017_01_19_MB1-4_Glyco_rep2_Frac12.17250.17250.5	interact.pep.xml	MFSEADACELWIDEKEQWLNNMQIPEKLEDLEVIQHR	M[147]FSEADACELWIDEKEQWLNNM[147]QIPEKLEDLEVIQHR	K	F	37	5	4368.6996	4619.1533	4619.1500	924.8379	924.8373	4618.1455	924.6364	1.0043	0.00000011310100	32.1650	14.6920	1.0000	2	2	854	890	0.0000	1M(15.9949), 22M(15.9949), 8C(57.0215)	Mod1: First isotopic peak (PeakApex: 1.0028, Theoretical: 1.0024)						false	sp|Q62261|SPTB2_MOUSE	Q62261	SPTB2_MOUSE	Sptbn1	Spectrin beta chain, non-erythrocytic 1		sp|Q62261-2|SPTB2_MOUSE
2017_01_19_MB1-4_Glyco_rep2_Frac12.17251.17251.4	interact.pep.xml	VHITHEVSSLDTLHALIAHMFPQK		R	L	24	4	4368.7811	2723.4240	2723.4219	681.8633	681.8628	2723.4216	681.8627	0.0002	0.00000000000000	93.5970	10.0350	1.0000	2	0	262	285	0.0000								false	sp|Q9QWI6-3|SRCN1_MOUSE	Q9QWI6-3	SRCN1_MOUSE	Srcin1	Isoform 3 of SRC kinase signaling inhibitor 1		sp|Q9QWI6-2|SRCN1_MOUSE, sp|Q9QWI6|SRCN1_MOUSE
2017_01_19_MB1-4_Glyco_rep2_Frac12.17252.17252.4	interact.pep.xml	HCNGFPAGAEVTNRPSAWRPLVLLIPLR	HCNGFPAGAEVTNRPSAWRPLVLLIPLR	R	L	28	4	4368.8626	3140.6920	3140.6826	786.1803	786.1779	3140.6816	786.1777	0.0009	0.00000000011156	48.3100	5.6120	1.0000	2	2	202	229	0.0000	2C(57.0215)							true	sp|Q8BGE6|ATG4B_MOUSE	Q8BGE6	ATG4B_MOUSE	Atg4b	Cysteine protease ATG4B
2017_01_19_MB1-4_Glyco_rep2_Frac12.17253.17253.4	interact.pep.xml	IHPLAGQGVNMGFGDISSLVHHLSTAAFNGK	IHPLAGQGVNM[147]GFGDISSLVHHLSTAAFNGK	R	D	31	4	4368.9445	3190.6047	3190.5980	798.6585	798.6568	3190.5981	798.6568	-0.0002	0.00000000000000	66.9420	8.9950	1.0000	2	0	379	409	0.0000	11M(15.9949)							true	sp|Q8R1S0|COQ6_MOUSE	Q8R1S0	COQ6_MOUSE	Coq6	Ubiquinone biosynthesis monooxygenase COQ6, mitochondrial
2017_01_19_MB1-4_Glyco_rep2_Frac12.17255.17255.4	interact.pep.xml	MWPLAFGSGVGLGMAYSNCQHDFQAPYLLHGK	MWPLAFGSGVGLGM[147]AYSNCQHDFQAPYLLHGK	R	Y	32	4	4369.0997	3567.6597	3567.6516	892.9222	892.9202	3567.6526	892.9204	-0.0009	0.00000000000000	51.2450	25.9240	1.0000	2	0	40	71	0.0000	14M(15.9949), 19C(57.0215)							true	sp|Q7TNS2|MIC10_MOUSE	Q7TNS2	MIC10_MOUSE	Micos10	MIC
2017_01_19_MB1-4_Glyco_rep2_Frac12.17256.17256.3	interact.pep.xml	IHCLDILFAFTK	IHCLDILFAFTK	R	R	12	3	4369.1817	1476.7811	1476.7979	493.2676	493.2732	1476.7798	493.2672	0.0180	0.00000214937700	21.8680	8.0050	1.0000	2	0	1853	1864	0.0000	3C(57.0215)							false	sp|B1AWN6|SCN2A_MOUSE	B1AWN6	SCN2A_MOUSE	Scn2a	Sodium channel protein type 2 subunit alpha	Scn10a, Scn1a, Scn3a, Scn8a, Scn9a	sp|A2APX8-2|SCN1A_MOUSE, sp|A2APX8-3|SCN1A_MOUSE, sp|A2APX8|SCN1A_MOUSE, sp|A2ASI5-2|SCN3A_MOUSE, sp|A2ASI5-3|SCN3A_MOUSE, sp|A2ASI5|SCN3A_MOUSE, sp|Q62205|SCN9A_MOUSE, sp|Q6QIY3-2|SCNAA_MOUSE, sp|Q6QIY3-3|SCNAA_MOUSE, sp|Q6QIY3|SCNAA_MOUSE, sp|Q9WTU3-2|SCN8A_MOUSE, sp|Q9WTU3-3|SCN8A_MOUSE, sp|Q9WTU3-5|SCN8A_MOUSE, sp|Q9WTU3|SCN8A_MOUSE
2017_01_19_MB1-4_Glyco_rep2_Frac12.17257.17257.3	interact.pep.xml	YPIFFFGTHETAFLGPK		K	D	17	3	4369.2632	1970.9985	1970.9960	658.0068	658.0059	1970.9929	658.0049	0.0030	0.00000000001291	39.1080	10.3880	1.0000	2	0	44	60	0.0000								false	sp|Q9JMG7-2|HDGR3_MOUSE	Q9JMG7-2	HDGR3_MOUSE	Hdgfl3	Isoform 2 of Hepatoma-derived growth factor-related protein 3	Hdgfl2	sp|Q3UMU9-2|HDGR2_MOUSE, sp|Q3UMU9-3|HDGR2_MOUSE, sp|Q3UMU9-4|HDGR2_MOUSE, sp|Q3UMU9|HDGR2_MOUSE, sp|Q9JMG7|HDGR3_MOUSE
2017_01_19_MB1-4_Glyco_rep2_Frac12.17262.17262.3	interact.pep.xml	HNIMDFAMPYFIQVMKEYLTK	HNIMDFAM[147]PYFIQVM[147]KEYLTK	R	V	21	3	4369.6719	2651.2468	2651.2598	884.7562	884.7605	2650.2632	884.4283	0.9965	0.01644107000000	16.2400	11.4480	0.7651	2	1	1589	1609	0.0000	15M(15.9949), 8M(15.9949)	Mod1: First isotopic peak (PeakApex: 1.0028, Theoretical: 1.0024)						true	sp|Q68FD5|CLH1_MOUSE	Q68FD5	CLH1_MOUSE	Cltc	Clathrin heavy chain 1
2017_01_19_MB1-4_Glyco_rep2_Frac12.17264.17264.3	interact.pep.xml	VADKIQLINNMLDKVNEMIIGGGMAFTFLK	VADKIQLINNM[147]LDKVNEM[147]IIGGGM[147]AFTFLK	K	V	30	3	4369.8354	3370.7410	3370.7336	1124.5876	1124.5851	3370.7336	1124.5851	0.0000	0.00000000000004	59.4460	17.3120	1.0000	2	2	217	246	0.0000	11M(15.9949), 18M(15.9949), 24M(15.9949)							true	sp|P09411|PGK1_MOUSE	P09411	PGK1_MOUSE	Pgk1	Phosphoglycerate kinase 1
2017_01_19_MB1-4_Glyco_rep2_Frac12.17266.17266.3	interact.pep.xml	TENLDVIVNISDTESWGQHVQK	TENLDVIVN[1493]ISDTESWGQHVQK	K	L	22	3	4369.9992	3889.7117	3889.7021	1297.5778	1297.5746	2511.2240	838.0819	1378.4780	0.00000000000001	45.9760	10.8570	1.0000	2	0	88	109	0.0000	9N(1378.4757)	HexNAc-2_Hex-6	-0.3564	3.8093786903356064E-4	TENLDVIVNISDTESWGQHVQK	41.5082	45.976334	true	sp|P14231|AT1B2_MOUSE	P14231	AT1B2_MOUSE	Atp1b2	Sodium/potassium-transporting ATPase subunit beta-2
2017_01_19_MB1-4_Glyco_rep2_Frac12.17269.17269.3	interact.pep.xml	TENLDVIVNISDTESWGQHVQK	TENLDVIVN[1493]ISDTESWGQHVQK	K	L	22	3	4370.7092	3889.7117	3889.7021	1297.5778	1297.5746	2511.2240	838.0819	1378.4780	0.00000000000285	43.4670	11.8470	1.0000	2	0	88	109	0.0000	9N(1378.4757)	HexNAc-2_Hex-6	1.5603	1.7811553761206436E-4	TENLDVIVnISDTESWGQHVQK	43.46736	38.96917	true	sp|P14231|AT1B2_MOUSE	P14231	AT1B2_MOUSE	Atp1b2	Sodium/potassium-transporting ATPase subunit beta-2
2017_01_19_MB1-4_Glyco_rep2_Frac12.17271.17271.5	interact.pep.xml	VHITHEVSSLDTLHALIAHMFPQK		R	L	24	5	4371.3382	2723.4263	2723.4207	545.6925	545.6914	2723.4216	545.6916	-0.0009	0.00000000000000	55.5610	8.2450	1.0000	2	0	262	285	0.0000								false	sp|Q9QWI6-3|SRCN1_MOUSE	Q9QWI6-3	SRCN1_MOUSE	Srcin1	Isoform 3 of SRC kinase signaling inhibitor 1		sp|Q9QWI6-2|SRCN1_MOUSE, sp|Q9QWI6|SRCN1_MOUSE
2017_01_19_MB1-4_Glyco_rep2_Frac12.17272.17272.5	interact.pep.xml	VLSSSEISVHWKHVLEKIVESYQIR		K	Y	25	5	4371.6037	2965.6025	2965.6018	594.1278	594.1276	2965.6023	594.1277	-0.0004	0.00000000000363	29.5010	9.5020	1.0000	2	2	821	845	0.0000								true	sp|P12960|CNTN1_MOUSE	P12960	CNTN1_MOUSE	Cntn1	Contactin-1
2017_01_19_MB1-4_Glyco_rep2_Frac12.17274.17274.4	interact.pep.xml	IRFHDFLGDSWGILFSHPR		R	D	19	4	4371.7992	2299.1707	2299.1660	575.8000	575.7988	2299.1650	575.7985	0.0009	0.00000000051886	32.2320	9.6480	1.0000	2	1	23	41	0.0000								true	sp|O08709|PRDX6_MOUSE	O08709	PRDX6_MOUSE	Prdx6	Peroxiredoxin-6
2017_01_19_MB1-4_Glyco_rep2_Frac12.17278.17278.4	interact.pep.xml	VADKIQLINNMLDKVNEMIIGGGMAFTFLK	VADKIQLINNM[147]LDKVNEM[147]IIGGGM[147]AFTFLK	K	V	30	4	4372.5526	3370.7430	3370.7344	843.6930	843.6909	3370.7336	843.6907	0.0007	0.00000000000000	50.3380	9.8300	1.0000	2	2	217	246	0.0000	11M(15.9949), 18M(15.9949), 24M(15.9949)							true	sp|P09411|PGK1_MOUSE	P09411	PGK1_MOUSE	Pgk1	Phosphoglycerate kinase 1
2017_01_19_MB1-4_Glyco_rep2_Frac12.17279.17279.3	interact.pep.xml	GMGGAFVLVLYDEIKK	GM[147]GGAFVLVLYDEIKK	R	Y	16	3	4372.6259	1754.9307	1754.9285	585.9842	585.9834	1754.9275	585.9831	0.0009	0.00000000682629	30.6360	10.6340	1.0000	2	0	281	296	0.0000	2M(15.9949)							false	sp|P48962|ADT1_MOUSE	P48962	ADT1_MOUSE	Slc25a4	ADP/ATP translocase 1	Slc25a5	sp|P51881|ADT2_MOUSE
2017_01_19_MB1-4_Glyco_rep2_Frac12.17295.17295.3	interact.pep.xml	MAVTFIGNSTAIQELFKR		K	I	18	3	4376.0522	2025.0765	2025.0713	676.0328	676.0310	2025.0717	676.0312	-0.0003	0.00000000000000	48.0550	12.6430	1.0000	2	0	363	380	0.0000								true	sp|P99024|TBB5_MOUSE	P99024	TBB5_MOUSE	Tubb5	Tubulin beta-5 chain
2017_01_19_MB1-4_Glyco_rep2_Frac12.17297.17297.3	interact.pep.xml	KFSTMPFLFCNINNVCNFASR	KFSTMPFLFCNINNVCNFASR	R	N	21	3	4376.2074	2566.1948	2566.1920	856.4055	856.4046	2566.1920	856.4046	0.0000	0.00000000000000	56.3620	10.1790	1.0000	2	0	1496	1516	0.0000	10C(57.0215), 16C(57.0215)							true	sp|P02463|CO4A1_MOUSE	P02463	CO4A1_MOUSE	Col4a1	Collagen alpha-1(IV) chain
2017_01_19_MB1-4_Glyco_rep2_Frac12.17304.17304.5	interact.pep.xml	VHITHEVSSLDTLHALIAHMFPQK	VHITHEVSSLDTLHALIAHM[147]FPQK	R	L	24	5	4377.7103	2739.4210	2739.4146	548.8915	548.8902	2739.4165	548.8906	-0.0019	0.00000001020062	41.3940	10.8380	1.0000	2	0	262	285	0.0000	20M(15.9949)							false	sp|Q9QWI6-3|SRCN1_MOUSE	Q9QWI6-3	SRCN1_MOUSE	Srcin1	Isoform 3 of SRC kinase signaling inhibitor 1		sp|Q9QWI6-2|SRCN1_MOUSE, sp|Q9QWI6|SRCN1_MOUSE
2017_01_19_MB1-4_Glyco_rep2_Frac12.17306.17306.4	interact.pep.xml	VLSSSEISVHWKHVLEKIVESYQIR		K	Y	25	4	4378.0879	2965.6113	2965.6030	742.4101	742.4080	2965.6023	742.4079	0.0007	0.00000000000000	44.6330	9.9990	1.0000	2	2	821	845	0.0000								true	sp|P12960|CNTN1_MOUSE	P12960	CNTN1_MOUSE	Cntn1	Contactin-1
2017_01_19_MB1-4_Glyco_rep2_Frac12.17308.17308.4	interact.pep.xml	AALPSHVVTMLDNFPTNLHPMSQLSAAITALNSESNFAR	AALPSHVVTM[147]LDNFPTNLHPM[147]SQLSAAITALNSESNFAR	R	A	39	4	4378.2513	4197.0728	4197.0640	1050.2755	1050.2733	4197.0625	1050.2729	0.0014	0.00000000000000	61.9310	9.1610	1.0000	2	0	145	183	0.0000	10M(15.9949), 21M(15.9949)							true	sp|Q9CZU6|CISY_MOUSE	Q9CZU6	CISY_MOUSE	Cs	Citrate synthase, mitochondrial
2017_01_19_MB1-4_Glyco_rep2_Frac12.17310.17310.3	interact.pep.xml	LLEPLVTQVTTLVNTNSK		R	G	18	3	4378.4454	1969.1120	1969.1108	657.3779	657.3775	1969.1095	657.3771	0.0013	0.00000000003894	45.0810	42.4280	1.0000	2	0	28	45	0.0000								true	sp|P26231|CTNA1_MOUSE	P26231	CTNA1_MOUSE	Ctnna1	Catenin alpha-1
2017_01_19_MB1-4_Glyco_rep2_Frac12.17313.17313.3	interact.pep.xml	VHITHEVSSLDTLHALIAHMFPQK		R	L	24	3	4378.6913	2723.4243	2723.4216	908.8154	908.8145	2723.4216	908.8145	0.0000	0.00000000000000	62.1810	10.2210	1.0000	2	0	262	285	0.0000								false	sp|Q9QWI6-3|SRCN1_MOUSE	Q9QWI6-3	SRCN1_MOUSE	Srcin1	Isoform 3 of SRC kinase signaling inhibitor 1		sp|Q9QWI6-2|SRCN1_MOUSE, sp|Q9QWI6|SRCN1_MOUSE
2017_01_19_MB1-4_Glyco_rep2_Frac12.17314.17314.3	interact.pep.xml	LPFKPTTPVIMVGPGTGVAPFMGFIQER	LPFKPTTPVIM[147]VGPGTGVAPFM[147]GFIQER	R	A	28	3	4378.7727	3018.5754	3018.5698	1007.1991	1007.1972	3018.5708	1007.1975	-0.0009	0.00000000080723	45.8720	7.8640	1.0000	2	1	520	547	0.0000	11M(15.9949), 22M(15.9949)							true	sp|P37040|NCPR_MOUSE	P37040	NCPR_MOUSE	Por	NADPH--cytochrome P450 reductase
2017_01_19_MB1-4_Glyco_rep2_Frac12.17315.17315.3	interact.pep.xml	NIILEEGKEILVGDVGQTVDDPYTTFVK		K	M	28	3	4378.8547	3092.6025	3092.5986	1031.8748	1031.8735	3091.5964	1031.5394	1.0022	0.00003543171000	25.5940	9.8460	0.9959	2	1	46	73	0.0000		Mod1: First isotopic peak (PeakApex: 1.0028, Theoretical: 1.0024)						true	sp|P18760|COF1_MOUSE	P18760	COF1_MOUSE	Cfl1	Cofilin-1
2017_01_19_MB1-4_Glyco_rep2_Frac12.17318.17318.3	interact.pep.xml	NIILEEGKEILVGDVGQTVDDPYTTFVK		K	M	28	3	4379.1005	3092.6025	3092.5986	1031.8748	1031.8735	3091.5964	1031.5394	1.0022	0.02263341000000	13.0810	0.0000	0.7028	2	1	46	73	0.0000		Mod1: First isotopic peak (PeakApex: 1.0028, Theoretical: 1.0024)						true	sp|P18760|COF1_MOUSE	P18760	COF1_MOUSE	Cfl1	Cofilin-1
2017_01_19_MB1-4_Glyco_rep2_Frac12.17324.17324.5	interact.pep.xml	VLSSSEISVHWKHVLEKIVESYQIR		K	Y	25	5	4380.5603	2965.6074	2965.6018	594.1288	594.1276	2965.6023	594.1277	-0.0004	0.00000001089361	24.3640	10.0210	1.0000	2	2	821	845	0.0000								true	sp|P12960|CNTN1_MOUSE	P12960	CNTN1_MOUSE	Cntn1	Contactin-1
2017_01_19_MB1-4_Glyco_rep2_Frac12.17325.17325.4	interact.pep.xml	FHDFLGDSWGILFSHPR		R	D	17	4	4380.8258	2029.9841	2029.9792	508.5033	508.5021	2029.9797	508.5022	-0.0004	0.00000000000000	39.8320	8.9590	1.0000	2	0	25	41	0.0000								true	sp|O08709|PRDX6_MOUSE	O08709	PRDX6_MOUSE	Prdx6	Peroxiredoxin-6
2017_01_19_MB1-4_Glyco_rep2_Frac12.17326.17326.4	interact.pep.xml	LPFKPTTPVIMVGPGTGVAPFMGFIQER	LPFKPTTPVIM[147]VGPGTGVAPFM[147]GFIQER	R	A	28	4	4380.9375	3018.5796	3018.5740	755.6522	755.6508	3018.5708	755.6500	0.0031	0.00001028048000	21.3560	9.7930	1.0000	2	1	520	547	0.0000	11M(15.9949), 22M(15.9949)							true	sp|P37040|NCPR_MOUSE	P37040	NCPR_MOUSE	Por	NADPH--cytochrome P450 reductase
2017_01_19_MB1-4_Glyco_rep2_Frac12.17327.17327.4	interact.pep.xml	IHPLAGQGVNMGFGDISSLVHHLSTAAFNGK	IHPLAGQGVNM[147]GFGDISSLVHHLSTAAFNGK	R	D	31	4	4381.0190	3190.6016	3190.5977	798.6577	798.6567	3190.5981	798.6568	-0.0004	0.05442056000000	14.8740	13.0010	0.8869	2	0	379	409	0.0000	11M(15.9949)							true	sp|Q8R1S0|COQ6_MOUSE	Q8R1S0	COQ6_MOUSE	Coq6	Ubiquinone biosynthesis monooxygenase COQ6, mitochondrial
2017_01_19_MB1-4_Glyco_rep2_Frac12.17328.17328.3	interact.pep.xml	GRPTSTNPIASIFAWTR		K	G	17	3	4381.1005	1873.9836	1873.9801	625.6685	625.6673	1873.9797	625.6672	0.0003	0.00000000954818	36.4430	8.8140	1.0000	2	1	361	377	0.0000								true	sp|P54071|IDHP_MOUSE	P54071	IDHP_MOUSE	Idh2	Isocitrate dehydrogenase [NADP], mitochondrial
2017_01_19_MB1-4_Glyco_rep2_Frac12.17329.17329.3	interact.pep.xml	LGPHTVLTFIFLEQMNK	LGPHTVLTFIFLEQM[147]NK	R	A	17	3	4381.1824	2003.0607	2003.0554	668.6942	668.6924	2003.0549	668.6922	0.0004	0.00000313491000	26.2700	10.4860	0.9999	2	0	289	305	0.0000	15M(15.9949)							true	sp|Q9CR62|M2OM_MOUSE	Q9CR62	M2OM_MOUSE	Slc25a11	Mitochondrial 2-oxoglutarate/malate carrier protein
2017_01_19_MB1-4_Glyco_rep2_Frac12.17332.17332.3	interact.pep.xml	FVPYLIAGIQHGCQDIGAQSLSVLR	FVPYLIAGIQHGCQDIGAQSLSVLR	K	S	25	3	4381.4584	2741.4410	2741.4192	914.8209	914.8137	2741.4321	914.8180	-0.0129	0.00000000000000	60.4030	12.7360	1.0000	2	0	456	480	0.0000	13C(57.0215)							true	sp|P50096|IMDH1_MOUSE	P50096	IMDH1_MOUSE	Impdh1	Inosine-5'-monophosphate dehydrogenase 1
2017_01_19_MB1-4_Glyco_rep2_Frac12.17337.17337.2	interact.pep.xml	LSISALFVTPK		K	T	11	2	4382.3662	1174.6991	1174.6954	588.3568	588.3550	1174.6960	588.3553	-0.0006	0.00005370339000	27.6410	9.6140	1.0000	2	0	283	293	0.0000								false	sp|P16330|CN37_MOUSE	P16330	CN37_MOUSE	Cnp	2',3'-cyclic-nucleotide 3'-phosphodiesterase		sp|P16330-2|CN37_MOUSE
2017_01_19_MB1-4_Glyco_rep2_Frac12.17339.17339.2	interact.pep.xml	LFEYILLYK		R	E	9	2	4382.5319	1200.6810	1200.6793	601.3478	601.3469	1200.6793	601.3469	0.0000	0.00005574145000	21.5270	10.0970	1.0000	2	0	91	99	0.0000								true	sp|Q99M71|EPDR1_MOUSE	Q99M71	EPDR1_MOUSE	Epdr1	Mammalian ependymin-related protein 1
2017_01_19_MB1-4_Glyco_rep2_Frac12.17340.17340.2	interact.pep.xml	SVFGGFINYFK		K	S	11	2	4382.6138	1277.6472	1277.6444	639.8309	639.8295	1277.6443	639.8294	0.0001	0.00001976629000	25.5640	11.3710	1.0000	2	0	114	124	0.0000								true	sp|Q9ERB0|SNP29_MOUSE	Q9ERB0	SNP29_MOUSE	Snap29	Synaptosomal-associated protein 29
2017_01_19_MB1-4_Glyco_rep2_Frac12.17341.17341.2	interact.pep.xml	ATLWYVPLSLK		K	N	11	2	4382.6953	1289.7412	1289.7386	645.8779	645.8766	1289.7383	645.8764	0.0003	0.00009270827000	22.6370	7.5050	1.0000	2	0	116	126	0.0000								false	sp|Q91V12-2|BACH_MOUSE	Q91V12-2	BACH_MOUSE	Acot7	Isoform A of Cytosolic acyl coenzyme A thioester hydrolase		sp|Q91V12-3|BACH_MOUSE, sp|Q91V12-4|BACH_MOUSE, sp|Q91V12|BACH_MOUSE
2017_01_19_MB1-4_Glyco_rep2_Frac12.17342.17342.2	interact.pep.xml	GFYFNTVLSLAR		R	S	12	2	4382.7686	1386.7325	1386.7300	694.3735	694.3723	1386.7295	694.3720	0.0004	0.00000003553431	29.9000	9.2770	1.0000	2	0	32	43	0.0000								true	sp|E9Q3L2|PI4KA_MOUSE	E9Q3L2	PI4KA_MOUSE	Pi4ka	Phosphatidylinositol 4-kinase alpha
2017_01_19_MB1-4_Glyco_rep2_Frac12.17345.17345.5	interact.pep.xml	DDNNESDVVESLDEIYHTGTFAQIHEMQDLGDKLR		R	M	35	5	4383.2634	4033.8425	4033.8318	807.7758	807.7736	4032.8281	807.5729	1.0036	0.00000015867170	34.6980	6.8380	1.0000	2	1	159	193	0.0000		Mod1: First isotopic peak (PeakApex: 1.0028, Theoretical: 1.0024)						true	sp|Q8CGK3|LONM_MOUSE	Q8CGK3	LONM_MOUSE	Lonp1	Lon protease homolog, mitochondrial
2017_01_19_MB1-4_Glyco_rep2_Frac12.17348.17348.3	interact.pep.xml	HLLIGLPSGAILSLPK		R	A	16	3	4383.5381	1628.0046	1628.0021	543.6755	543.6746	1628.0024	543.6747	-0.0003	0.00000001371671	38.9510	4.4300	1.0000	2	0	861	876	0.0000								false	sp|Q8C7X2-2|EMC1_MOUSE	Q8C7X2-2	EMC1_MOUSE	Emc1	Isoform 2 of ER membrane protein complex subunit 1		sp|Q8C7X2-3|EMC1_MOUSE, sp|Q8C7X2|EMC1_MOUSE
2017_01_19_MB1-4_Glyco_rep2_Frac12.17349.17349.3	interact.pep.xml	IAIAALEVLEEENLAENADK		R	M	20	3	4383.6118	2154.1104	2154.1060	719.0441	719.0426	2154.1055	719.0424	0.0004	0.00000000002387	39.7210	10.3800	1.0000	2	0	332	351	0.0000								true	sp|P29758|OAT_MOUSE	P29758	OAT_MOUSE	Oat	Ornithine aminotransferase, mitochondrial
2017_01_19_MB1-4_Glyco_rep2_Frac12.17350.17350.3	interact.pep.xml	MGLVSCGPPPQLPLAQIFGRPR	M[147]GLVSCGPPPQLPLAQIFGRPR	K	L	22	3	4383.6937	2406.2722	2406.2670	803.0980	803.0963	2406.2664	803.0961	0.0007	0.00000001009816	30.0230	10.7830	1.0000	2	1	786	807	0.0000	1M(15.9949), 6C(57.0215)							true	sp|Q61361|PGCB_MOUSE	Q61361	PGCB_MOUSE	Bcan	Brevican core protein
2017_01_19_MB1-4_Glyco_rep2_Frac12.17351.17351.3	interact.pep.xml	NYEFMWNPHLGYILTCPSNLGTGLR	NYEFM[147]WNPHLGYILTCPSNLGTGLR	K	A	25	3	4383.7752	2968.4023	2968.3987	990.4747	990.4735	2968.4000	990.4739	-0.0012	0.00000000000000	57.1150	10.7970	1.0000	2	0	268	292	0.0000	16C(57.0215), 5M(15.9949)							true	sp|Q04447|KCRB_MOUSE	Q04447	KCRB_MOUSE	Ckb	Creatine kinase B-type
2017_01_19_MB1-4_Glyco_rep2_Frac12.17352.17352.3	interact.pep.xml	NNPEYSSFFGVMGASSAMVFSAMGAAYGTAK	NNPEYSSFFGVM[147]GASSAM[147]VFSAMGAAYGTAK	K	S	31	3	4383.8567	3182.3926	3182.3843	1061.8048	1061.8020	3181.3828	1061.4682	1.0014	0.00000000000000	45.6300	39.7200	1.0000	2	0	6	36	0.0000	12M(15.9949), 18M(15.9949)	Mod1: First isotopic peak (PeakApex: 1.0028, Theoretical: 1.0024)						true	sp|P63082|VATL_MOUSE	P63082	VATL_MOUSE	Atp6v0c	V-type proton ATPase 16 kDa proteolipid subunit
2017_01_19_MB1-4_Glyco_rep2_Frac12.17354.17354.3	interact.pep.xml	TENLDVIVNISDTESWGQHVQK	TENLDVIVN[1493]ISDTESWGQHVQK	K	L	22	3	4384.0201	3889.7056	3889.7021	1297.5758	1297.5746	2511.2240	838.0819	1378.4780	0.00000000000000	49.1080	9.5250	1.0000	2	0	88	109	0.0000	9N(1378.4757)	HexNAc-2_Hex-6	0.4083	2.1981886925173658E-4	TENLDVIVNISDTESWGQHVQK	44.686794	49.108604	true	sp|P14231|AT1B2_MOUSE	P14231	AT1B2_MOUSE	Atp1b2	Sodium/potassium-transporting ATPase subunit beta-2
2017_01_19_MB1-4_Glyco_rep2_Frac12.17357.17357.3	interact.pep.xml	TENLDVIVNISDTESWGQHVQK	TENLDVIVN[1493]ISDTESWGQHVQK	K	L	22	3	4384.7305	3889.7056	3889.7021	1297.5758	1297.5746	2511.2240	838.0819	1378.4780	0.00000000016915	33.4670	10.8620	1.0000	2	0	88	109	0.0000	9N(1378.4757)	HexNAc-2_Hex-6	2.0527	1.7811553761206436E-4	TENLDVIVnISDTESWGQHVQK	33.467133	33.467133	true	sp|P14231|AT1B2_MOUSE	P14231	AT1B2_MOUSE	Atp1b2	Sodium/potassium-transporting ATPase subunit beta-2
2017_01_19_MB1-4_Glyco_rep2_Frac12.17363.17363.4	interact.pep.xml	LATPTYGDLNHLVSATMSGVTTSLRFPGQLNADLR	LATPTYGDLNHLVSATM[147]SGVTTSLRFPGQLNADLR	K	K	35	4	4385.9312	3732.9062	3732.8970	934.2338	934.2315	3731.8940	933.9808	1.0029	0.00000000000000	54.1790	11.9180	1.0000	2	1	217	251	0.0000	17M(15.9949)	Mod1: First isotopic peak (PeakApex: 1.0028, Theoretical: 1.0024)						true	sp|Q9ERD7|TBB3_MOUSE	Q9ERD7	TBB3_MOUSE	Tubb3	Tubulin beta-3 chain
2017_01_19_MB1-4_Glyco_rep2_Frac12.17366.17366.3	interact.pep.xml	LHISDFSFLMVLGKGSFGK	LHISDFSFLM[147]VLGKGSFGK	R	V	19	3	4386.1761	2098.0903	2098.0864	700.3707	700.3694	2098.0920	700.3713	-0.0056	0.02337721000000	14.1210	9.7160	0.9511	2	1	346	364	0.0000	10M(15.9949)							true	sp|P63318|KPCG_MOUSE	P63318	KPCG_MOUSE	Prkcg	Protein kinase C gamma type
2017_01_19_MB1-4_Glyco_rep2_Frac12.17368.17368.3	interact.pep.xml	LEQEFTECFSAIVEGDSFEEIYHK	LEQEFTECFSAIVEGDSFEEIYHK	K	V	24	3	4386.7781	2906.3040	2906.2960	969.7753	969.7726	2906.2957	969.7725	0.0002	0.00000000000001	66.5560	9.7660	1.0000	2	0	723	746	0.0000	8C(57.0215)							false	sp|Q62108-2|DLG4_MOUSE	Q62108-2	DLG4_MOUSE	Dlg4	Isoform 2 of Disks large homolog 4		sp|Q62108-3|DLG4_MOUSE, sp|Q62108|DLG4_MOUSE
2017_01_19_MB1-4_Glyco_rep2_Frac12.17371.17371.3	interact.pep.xml	NTLQADAAHLESGQPVQCESDVIMYIQECEGLIR	NTLQADAAHLESGQPVQCESDVIMYIQECEGLIR	K	Q	34	3	4387.0212	3875.8160	3875.8118	1292.9459	1292.9445	3873.7970	1292.2729	2.0146	0.00017233060000	16.5500	9.9700	0.9848	2	0	452	485	0.0000	18C(57.0215), 29C(57.0215)	Mod1: Second isotopic peak (PeakApex: 2.0052, Theoretical: 2.0047)						false	sp|Q9QXZ0-2|MACF1_MOUSE	Q9QXZ0-2	MACF1_MOUSE	Macf1	Isoform 2 of Microtubule-actin cross-linking factor 1		sp|Q9QXZ0-3|MACF1_MOUSE, sp|Q9QXZ0-4|MACF1_MOUSE, sp|Q9QXZ0|MACF1_MOUSE
2017_01_19_MB1-4_Glyco_rep2_Frac12.17377.17377.6	interact.pep.xml	VFLTLLHFDSPPIPHVPHRQELESLFPR		R	S	28	6	4389.0175	3320.7854	3320.7810	554.4715	554.4708	3320.7820	554.4709	-0.0009	0.00000050640760	35.6820	9.8120	1.0000	2	1	927	954	0.0000								true	sp|Q8BYA0|TBCD_MOUSE	Q8BYA0	TBCD_MOUSE	Tbcd	Tubulin-specific chaperone D
2017_01_19_MB1-4_Glyco_rep2_Frac12.17378.17378.4	interact.pep.xml	VHITHEVSSLDTLHALIAHMFPQK	VHITHEVSSLDTLHALIAHM[147]FPQK	R	L	24	4	4389.2830	2739.4250	2739.4165	685.8635	685.8614	2739.4165	685.8614	0.0000	0.00000000003442	39.9980	10.8750	1.0000	2	0	262	285	0.0000	20M(15.9949)							false	sp|Q9QWI6-3|SRCN1_MOUSE	Q9QWI6-3	SRCN1_MOUSE	Srcin1	Isoform 3 of SRC kinase signaling inhibitor 1		sp|Q9QWI6-2|SRCN1_MOUSE, sp|Q9QWI6|SRCN1_MOUSE
2017_01_19_MB1-4_Glyco_rep2_Frac12.17380.17380.4	interact.pep.xml	LVLPSPLYHCLGSVGGTMVSMMHGATLLLSSPSFNGK	LVLPSPLYHCLGSVGGTMVSM[147]M[147]HGATLLLSSPSFNGK	R	K	37	4	4389.4748	3889.9343	3889.9243	973.4909	973.4884	3889.9238	973.4882	0.0004	0.00000000000006	50.1440	44.2570	1.0000	2	0	303	339	0.0000	10C(57.0215), 21M(15.9949), 22M(15.9949)							true	sp|Q8VCW8|ACSF2_MOUSE	Q8VCW8	ACSF2_MOUSE	Acsf2	Medium-chain acyl-CoA ligase ACSF2, mitochondrial
2017_01_19_MB1-4_Glyco_rep2_Frac12.17381.17381.3	interact.pep.xml	GPISVAINAFGMQFYR	GPISVAINAFGM[147]QFYR	K	H	16	3	4389.8900	1785.8917	1785.8880	596.3045	596.3033	1785.8871	596.3030	0.0008	0.00344895200000	15.5290	9.0290	0.9974	2	0	376	391	0.0000	12M(15.9949)							true	sp|Q9R013|CATF_MOUSE	Q9R013	CATF_MOUSE	Ctsf	Cathepsin F
2017_01_19_MB1-4_Glyco_rep2_Frac12.17382.17382.3	interact.pep.xml	IPVDTYNNILTVLKLK		K	H	16	3	4390.0479	1843.0847	1843.0818	615.3688	615.3679	1843.0818	615.3679	0.0000	0.00000637896800	32.2810	11.1990	0.9997	2	1	404	419	0.0000								true	sp|Q9EQH3|VPS35_MOUSE	Q9EQH3	VPS35_MOUSE	Vps35	Vacuolar protein sorting-associated protein 35
2017_01_19_MB1-4_Glyco_rep2_Frac12.17383.17383.4	interact.pep.xml	LVLPSPLYHCLGSVGGTMVSMMHGATLLLSSPSFNGK	LVLPSPLYHCLGSVGGTMVSM[147]M[147]HGATLLLSSPSFNGK	R	K	37	4	4390.1294	3889.9343	3889.9243	973.4909	973.4884	3889.9238	973.4882	0.0004	0.00000000000000	62.2060	56.7880	1.0000	2	0	303	339	0.0000	10C(57.0215), 21M(15.9949), 22M(15.9949)							true	sp|Q8VCW8|ACSF2_MOUSE	Q8VCW8	ACSF2_MOUSE	Acsf2	Medium-chain acyl-CoA ligase ACSF2, mitochondrial
2017_01_19_MB1-4_Glyco_rep2_Frac12.17392.17392.5	interact.pep.xml	LTNHMINLQPSHTRELTLMALHMIPLILLTTSPK	LTNHM[147]INLQPSHTRELTLM[147]ALHM[147]IPLILLTTSPK	K	L	34	5	4392.8984	3925.1099	3925.1000	786.0293	786.0273	3925.0989	786.0271	0.0012	0.00000002442023	38.9490	7.8950	1.0000	2	1	419	452	0.0000	19M(15.9949), 23M(15.9949), 5M(15.9949)							true	sp|P03911|NU4M_MOUSE	P03911	NU4M_MOUSE	Mtnd4	NADH-ubiquinone oxidoreductase chain 4
2017_01_19_MB1-4_Glyco_rep2_Frac12.17394.17394.4	interact.pep.xml	VHCCFYFISPFGHGLKPLDVAFMK	VHCCFYFISPFGHGLKPLDVAFMK	R	A	24	4	4393.0884	2869.3980	2869.3914	718.3568	718.3551	2869.3906	718.3549	0.0007	0.00000000000000	61.5110	7.5210	1.0000	2	1	146	169	0.0000	3C(57.0215), 4C(57.0215)							true	sp|P42208|SEPT2_MOUSE	P42208	SEPT2_MOUSE	Septin2	Septin-2
2017_01_19_MB1-4_Glyco_rep2_Frac12.17402.17402.3	interact.pep.xml	LHFFMPGFAPLTAR	LHFFM[147]PGFAPLTAR	R	G	14	3	4394.6397	1619.8284	1619.8289	540.9501	540.9502	1619.8281	540.9500	0.0007	0.00000181348600	23.2180	10.0100	1.0000	2	0	263	276	0.0000	5M(15.9949)							false	sp|Q9ERD7|TBB3_MOUSE	Q9ERD7	TBB3_MOUSE	Tubb3	Tubulin beta-3 chain	Tubb6	sp|Q922F4|TBB6_MOUSE
2017_01_19_MB1-4_Glyco_rep2_Frac12.17403.17403.3	interact.pep.xml	FFVLCGDLVHAMPGTPWR	FFVLCGDLVHAMPGTPWR	K	Q	18	3	4394.7226	2102.0266	2102.0230	701.6828	701.6816	2102.0230	701.6816	0.0000	0.00000010697780	26.6400	9.6420	1.0000	2	0	70	87	0.0000	5C(57.0215)							false	sp|Q8BFS6-2|CPPED_MOUSE	Q8BFS6-2	CPPED_MOUSE	Cpped1	Isoform 2 of Serine/threonine-protein phosphatase CPPED1		sp|Q8BFS6-4|CPPED_MOUSE, sp|Q8BFS6|CPPED_MOUSE
2017_01_19_MB1-4_Glyco_rep2_Frac12.17404.17404.3	interact.pep.xml	VHGFLMNDCLLVATWLPQR	VHGFLM[147]NDCLLVATWLPQR	R	R	19	3	4394.8045	2285.1530	2285.1487	762.7249	762.7235	2285.1448	762.7222	0.0039	0.00000649863400	20.1220	13.1960	0.9999	2	0	194	212	0.0000	6M(15.9949), 9C(57.0215)							true	sp|Q6PGF7|EXOC8_MOUSE	Q6PGF7	EXOC8_MOUSE	Exoc8	Exocyst complex component 8
2017_01_19_MB1-4_Glyco_rep2_Frac12.17406.17406.5	interact.pep.xml	VHCCFYFISPFGHGLKPLDVAFMK	VHCCFYFISPFGHGLKPLDVAFMK	R	A	24	5	4395.0307	2869.3970	2869.3896	574.8867	574.8852	2869.3906	574.8854	-0.0009	0.00000000000000	39.9930	8.8930	1.0000	2	1	146	169	0.0000	3C(57.0215), 4C(57.0215)							true	sp|P42208|SEPT2_MOUSE	P42208	SEPT2_MOUSE	Septin2	Septin-2
2017_01_19_MB1-4_Glyco_rep2_Frac12.17408.17408.4	interact.pep.xml	WSTIDRWPTHPLLIQCFADHILK	WSTIDRWPTHPLLIQCFADHILK	K	E	23	4	4395.4065	2846.4731	2846.4670	712.6256	712.6240	2846.4690	712.6245	-0.0019	0.00000001378009	32.5400	10.6750	1.0000	2	1	218	240	0.0000	16C(57.0215)							true	sp|P22315|HEMH_MOUSE	P22315	HEMH_MOUSE	Fech	Ferrochelatase, mitochondrial
2017_01_19_MB1-4_Glyco_rep2_Frac12.17409.17409.4	interact.pep.xml	FNENITFGQLGTFTHNMLAFGLNKK	FNENITFGQLGTFTHNM[147]LAFGLNKK	R	L	25	4	4395.4880	2857.4310	2857.4219	715.3650	715.3628	2857.4219	715.3628	0.0000	0.00000000000001	34.5720	7.9680	1.0000	2	0	350	374	0.0000	17M(15.9949)							true	sp|Q8R0A7|K0513_MOUSE	Q8R0A7	K0513_MOUSE	Kiaa0513	Uncharacterized protein KIAA0513
2017_01_19_MB1-4_Glyco_rep2_Frac12.17410.17410.4	interact.pep.xml	AALPSHVVTMLDNFPTNLHPMSQLSAAITALNSESNFAR	AALPSHVVTM[147]LDNFPTNLHPM[147]SQLSAAITALNSESNFAR	R	A	39	4	4395.5695	4197.0737	4197.0640	1050.2757	1050.2733	4197.0625	1050.2729	0.0014	0.00000000001644	30.2860	7.7170	1.0000	2	0	145	183	0.0000	10M(15.9949), 21M(15.9949)							true	sp|Q9CZU6|CISY_MOUSE	Q9CZU6	CISY_MOUSE	Cs	Citrate synthase, mitochondrial
2017_01_19_MB1-4_Glyco_rep2_Frac12.17411.17411.3	interact.pep.xml	RFLELFLGEFR		R	G	11	3	4395.6514	1425.7780	1425.7760	476.2666	476.2659	1425.7767	476.2662	-0.0007	0.00061094170000	22.3560	0.0000	0.9992	2	0	13	23	0.0000								true	sp|Q80TL0|PPM1E_MOUSE	Q80TL0	PPM1E_MOUSE	Ppm1e	Protein phosphatase 1E
2017_01_19_MB1-4_Glyco_rep2_Frac12.17413.17413.4	interact.pep.xml	AALPSHVVTMLDNFPTNLHPMSQLSAAITALNSESNFAR	AALPSHVVTM[147]LDNFPTNLHPM[147]SQLSAAITALNSESNFAR	R	A	39	4	4395.8157	4197.0737	4197.0640	1050.2757	1050.2733	4197.0625	1050.2729	0.0014	0.00000345071000	24.1820	10.2470	1.0000	2	0	145	183	0.0000	10M(15.9949), 21M(15.9949)							true	sp|Q9CZU6|CISY_MOUSE	Q9CZU6	CISY_MOUSE	Cs	Citrate synthase, mitochondrial
2017_01_19_MB1-4_Glyco_rep2_Frac12.17414.17414.3	interact.pep.xml	NQHGLLLANAYIYVVQLPAR		R	I	20	3	4396.3344	2252.2483	2252.2437	751.7567	751.7552	2252.2430	751.7549	0.0007	0.00000000294104	43.6260	8.5740	1.0000	2	0	407	426	0.0000								true	sp|P11627|L1CAM_MOUSE	P11627	L1CAM_MOUSE	L1cam	Neural cell adhesion molecule L1
2017_01_19_MB1-4_Glyco_rep2_Frac12.17417.17417.2	interact.pep.xml	LWWLDLK		R	S	7	2	4396.5724	972.5442	972.5435	487.2794	487.2790	972.5433	487.2789	0.0002	0.06735457000000	13.4840	10.1610	0.9539	2	0	378	384	0.0000								true	sp|Q91X72|HEMO_MOUSE	Q91X72	HEMO_MOUSE	Hpx	Hemopexin
2017_01_19_MB1-4_Glyco_rep2_Frac12.17425.17425.3	interact.pep.xml	LHLQGLQIIFPQYLQEK		K	F	17	3	4398.3508	2067.1575	2067.1540	690.0598	690.0586	2067.1516	690.0578	0.0024	0.00000005223749	27.7080	8.3970	1.0000	2	0	225	241	0.0000								false	sp|Q920P3|BRNP1_MOUSE	Q920P3	BRNP1_MOUSE	Brinp1	BMP/retinoic acid-inducible neural-specific protein 1		sp|Q920P3-2|BRNP1_MOUSE
2017_01_19_MB1-4_Glyco_rep2_Frac12.17426.17426.3	interact.pep.xml	FNGLLCHILDYSFTGGAGR	FNGLLCHILDYSFTGGAGR	K	D	19	3	4398.4630	2097.0134	2097.0095	700.0117	700.0104	2097.0100	700.0106	-0.0004	0.00000000000000	36.5810	10.2160	1.0000	2	0	1335	1353	0.0000	6C(57.0215)							false	sp|Q01705-2|NOTC1_MOUSE	Q01705-2	NOTC1_MOUSE	Notch1	Isoform 2 of Neurogenic locus notch homolog protein 1		sp|Q01705-3|NOTC1_MOUSE, sp|Q01705-4|NOTC1_MOUSE, sp|Q01705|NOTC1_MOUSE
2017_01_19_MB1-4_Glyco_rep2_Frac12.17427.17427.3	interact.pep.xml	GLSLLKPLGTYILYGSSNMVTGETK	GLSLLKPLGTYILYGSSNM[147]VTGETK	K	S	25	3	4398.5449	2657.4070	2657.4000	886.8096	886.8073	2657.3984	886.8067	0.0014	0.00000000000000	44.4340	10.5570	1.0000	2	1	260	284	0.0000	19M(15.9949)							true	sp|Q80TB8|VAT1L_MOUSE	Q80TB8	VAT1L_MOUSE	Vat1l	Synaptic vesicle membrane protein VAT-1 homolog-like
2017_01_19_MB1-4_Glyco_rep2_Frac12.17439.17439.3	interact.pep.xml	DYFEEYGKIDTIEIITDR		R	Q	18	3	4401.4993	2220.0698	2220.0671	741.0305	741.0296	2219.0632	740.6950	1.0039	0.00000000120606	35.2330	12.2570	1.0000	2	1	118	135	0.0000		Mod1: First isotopic peak (PeakApex: 1.0028, Theoretical: 1.0024)						false	sp|O88569-2|ROA2_MOUSE	O88569-2	ROA2_MOUSE	Hnrnpa2b1	Isoform 2 of Heterogeneous nuclear ribonucleoproteins A2/B1		sp|O88569-3|ROA2_MOUSE, sp|O88569|ROA2_MOUSE
2017_01_19_MB1-4_Glyco_rep2_Frac12.17441.17441.3	interact.pep.xml	NNPEYSSFFGVMGASSAMVFSAMGAAYGTAK	NNPEYSSFFGVM[147]GASSAM[147]VFSAM[147]GAAYGTAK	K	S	31	3	4401.6939	3198.3867	3198.3833	1067.1362	1067.1350	3197.3777	1066.7998	1.0056	0.00000714447300	21.7620	10.2060	0.9991	2	0	6	36	0.0000	12M(15.9949), 18M(15.9949), 23M(15.9949)	Mod1: First isotopic peak (PeakApex: 1.0028, Theoretical: 1.0024)						true	sp|P63082|VATL_MOUSE	P63082	VATL_MOUSE	Atp6v0c	V-type proton ATPase 16 kDa proteolipid subunit
2017_01_19_MB1-4_Glyco_rep2_Frac12.17444.17444.3	interact.pep.xml	NNPEYSSFFGVMGASSAMVFSAMGAAYGTAK	NNPEYSSFFGVM[147]GASSAM[147]VFSAM[147]GAAYGTAK	K	S	31	3	4402.0573	3198.3867	3198.3833	1067.1362	1067.1350	3197.3777	1066.7998	1.0056	0.00001757923000	26.5200	6.5140	0.9991	2	0	6	36	0.0000	12M(15.9949), 18M(15.9949), 23M(15.9949)	Mod1: First isotopic peak (PeakApex: 1.0028, Theoretical: 1.0024)						true	sp|P63082|VATL_MOUSE	P63082	VATL_MOUSE	Atp6v0c	V-type proton ATPase 16 kDa proteolipid subunit
2017_01_19_MB1-4_Glyco_rep2_Frac12.17448.17448.4	interact.pep.xml	DLLVLFGGWTRPSPYPLHQPER		K	F	22	4	4403.8055	2577.3570	2577.3490	645.3465	645.3445	2577.3490	645.3445	0.0000	0.00000000000272	53.7230	13.6790	1.0000	2	1	184	205	0.0000								true	sp|Q6PDJ6|FBX42_MOUSE	Q6PDJ6	FBX42_MOUSE	Fbxo42	F-box only protein 42
2017_01_19_MB1-4_Glyco_rep2_Frac12.17452.17452.3	interact.pep.xml	AIIASNIMYIVGQYPR		K	F	16	3	4404.3201	1807.9722	1807.9661	603.6647	603.6626	1807.9653	603.6624	0.0007	0.00000000525841	29.3130	12.0730	1.0000	2	0	538	553	0.0000								true	sp|Q6P5F9|XPO1_MOUSE	Q6P5F9	XPO1_MOUSE	Xpo1	Exportin-1
2017_01_19_MB1-4_Glyco_rep2_Frac12.17453.17453.3	interact.pep.xml	GLSLLKPLGTYILYGSSNMVTGETK	GLSLLKPLGTYILYGSSNM[147]VTGETK	K	S	25	3	4404.4016	2657.4050	2657.4000	886.8089	886.8073	2657.3984	886.8067	0.0014	0.00000000000005	39.5350	9.2550	1.0000	2	1	260	284	0.0000	19M(15.9949)							true	sp|Q80TB8|VAT1L_MOUSE	Q80TB8	VAT1L_MOUSE	Vat1l	Synaptic vesicle membrane protein VAT-1 homolog-like
2017_01_19_MB1-4_Glyco_rep2_Frac12.17454.17454.3	interact.pep.xml	NGQGFILVYSLVNQQSFQDIKPMR	NGQGFILVYSLVNQQSFQDIKPM[147]R	K	D	24	3	4404.4835	2797.4307	2797.4236	933.4842	933.4818	2797.4219	933.4812	0.0017	0.00000000013827	42.4970	12.5900	1.0000	2	1	74	97	0.0000	23M(15.9949)							false	sp|Q80ZJ1|RAP2A_MOUSE	Q80ZJ1	RAP2A_MOUSE	Rap2a	Ras-related protein Rap-2a	Rap2b, Rap2c	sp|P61226|RAP2B_MOUSE, sp|Q80ZJ1-2|RAP2A_MOUSE, sp|Q8BU31|RAP2C_MOUSE
2017_01_19_MB1-4_Glyco_rep2_Frac12.17456.17456.3	interact.pep.xml	TENLDVIVNISDTESWGQHVQK	TENLDVIVN[1655]ISDTESWGQHVQK	K	L	22	3	4404.6474	4051.7573	4051.7540	1351.5930	1351.5919	2511.2240	838.0819	1540.5297	0.00000000027545	33.4980	8.1470	1.0000	2	0	88	109	0.0000	9N(1540.5285)	HexNAc-2_Hex-7	0.8988	1.939487975174554E-4	TENLDVIVNISDTESWGQHVQK	29.117868	33.498222	true	sp|P14231|AT1B2_MOUSE	P14231	AT1B2_MOUSE	Atp1b2	Sodium/potassium-transporting ATPase subunit beta-2
2017_01_19_MB1-4_Glyco_rep2_Frac12.17459.17459.3	interact.pep.xml	TENLDVIVNISDTESWGQHVQK	TENLDVIVN[1655]ISDTESWGQHVQK	K	L	22	3	4404.8927	4051.7573	4051.7540	1351.5930	1351.5919	2511.2240	838.0819	1540.5297	0.00000000012928	28.2250	8.3750	1.0000	2	0	88	109	0.0000	9N(1540.5285)	HexNAc-2_Hex-7	2.5161	1.7811553761206436E-4	TENLDVIVnISDTESWGQHVQK	28.2259	28.2259	true	sp|P14231|AT1B2_MOUSE	P14231	AT1B2_MOUSE	Atp1b2	Sodium/potassium-transporting ATPase subunit beta-2
2017_01_19_MB1-4_Glyco_rep2_Frac12.17461.17461.2	interact.pep.xml	ILMWTELIR		R	G	9	2	4405.5203	1173.6586	1173.6576	587.8366	587.8361	1173.6580	587.8363	-0.0003	0.00050618120000	23.3120	14.2080	0.9998	2	0	60	68	0.0000								true	sp|Q8K3J1|NDUS8_MOUSE	Q8K3J1	NDUS8_MOUSE	Ndufs8	NADH dehydrogenase [ubiquinone] iron-sulfur protein 8, mitochondrial
2017_01_19_MB1-4_Glyco_rep2_Frac12.17462.17462.2	interact.pep.xml	WFATTDWIAIYQR		K	K	13	2	4405.6018	1669.8296	1669.8256	835.9221	835.9201	1669.8252	835.9199	0.0003	0.00000005033180	32.3150	10.0120	1.0000	2	0	284	296	0.0000								false	sp|P68181-2|KAPCB_MOUSE	P68181-2	KAPCB_MOUSE	Prkacb	Isoform 2 of cAMP-dependent protein kinase catalytic subunit beta	Prkaca	sp|P05132-2|KAPCA_MOUSE, sp|P05132|KAPCA_MOUSE, sp|P68181-3|KAPCB_MOUSE, sp|P68181-4|KAPCB_MOUSE, sp|P68181|KAPCB_MOUSE
2017_01_19_MB1-4_Glyco_rep2_Frac12.17466.17466.4	interact.pep.xml	FYAAEVTSALMFLHQHGVIYR		R	D	21	4	4406.5663	2452.2410	2452.2350	614.0675	614.0660	2452.2360	614.0663	-0.0009	0.00000000000000	55.2050	8.2500	1.0000	2	0	511	531	0.0000								true	sp|P16054|KPCE_MOUSE	P16054	KPCE_MOUSE	Prkce	Protein kinase C epsilon type
2017_01_19_MB1-4_Glyco_rep2_Frac12.17469.17469.4	interact.pep.xml	NGQGFILVYSLVNQQSFQDIKPMR	NGQGFILVYSLVNQQSFQDIKPM[147]R	K	D	24	4	4406.9879	2797.4240	2797.4238	700.3633	700.3632	2797.4219	700.3628	0.0019	0.00000037415710	21.7520	9.8170	0.9998	2	1	74	97	0.0000	23M(15.9949)							false	sp|Q80ZJ1|RAP2A_MOUSE	Q80ZJ1	RAP2A_MOUSE	Rap2a	Ras-related protein Rap-2a	Rap2b, Rap2c	sp|P61226|RAP2B_MOUSE, sp|Q80ZJ1-2|RAP2A_MOUSE, sp|Q8BU31|RAP2C_MOUSE
2017_01_19_MB1-4_Glyco_rep2_Frac12.17471.17471.4	interact.pep.xml	IKHFQLPTNVAFYFTASPSQPQYFLYK		K	F	27	4	4407.1518	3234.6655	3234.6570	809.6737	809.6715	3234.6540	809.6708	0.0029	0.00000000001181	35.2520	12.4200	1.0000	2	1	166	192	0.0000								true	sp|Q6AXF6|SIDT1_MOUSE	Q6AXF6	SIDT1_MOUSE	Sidt1	SID1 transmembrane family member 1
2017_01_19_MB1-4_Glyco_rep2_Frac12.17473.17473.4	interact.pep.xml	MWPLAFGSGVGLGMAYSNCQHDFQAPYLLHGK	M[147]WPLAFGSGVGLGMAYSNCQHDFQAPYLLHGK	R	Y	32	4	4407.3070	3567.6638	3567.6523	892.9232	892.9204	3567.6526	892.9204	-0.0002	0.00000000000004	40.7620	30.5150	1.0000	2	0	40	71	0.0000	19C(57.0215), 1M(15.9949)							true	sp|Q7TNS2|MIC10_MOUSE	Q7TNS2	MIC10_MOUSE	Micos10	MIC
2017_01_19_MB1-4_Glyco_rep2_Frac12.17480.17480.3	interact.pep.xml	QAFLQVFVQPHILQLK		K	N	16	3	4408.3218	1908.1018	1908.0989	637.0412	637.0402	1908.0984	637.0401	0.0004	0.00000000004765	43.8620	10.7380	1.0000	2	0	293	308	0.0000								false	sp|O35136-2|NCAM2_MOUSE	O35136-2	NCAM2_MOUSE	Ncam2	Isoform Short of Neural cell adhesion molecule 2		sp|O35136|NCAM2_MOUSE
2017_01_19_MB1-4_Glyco_rep2_Frac12.17482.17482.3	interact.pep.xml	FVNLGIEPPKGVLLFGPPGTGK		R	T	22	3	4408.4857	2236.2690	2236.2632	746.4303	746.4283	2236.2617	746.4278	0.0014	0.00000000000000	63.7860	8.8200	1.0000	2	1	201	222	0.0000								true	sp|P46471|PRS7_MOUSE	P46471	PRS7_MOUSE	Psmc2	26S proteasome regulatory subunit 7
2017_01_19_MB1-4_Glyco_rep2_Frac12.17483.17483.3	interact.pep.xml	VIHDNFGIVEGLMTTVHAITATQK	VIHDNFGIVEGLM[147]TTVHAITATQK	K	T	24	3	4408.5681	2610.3520	2610.3562	871.1246	871.1260	2610.3474	871.1231	0.0087	0.00000000000000	55.2330	11.0340	1.0000	2	0	161	184	0.0000	13M(15.9949)							true	sp|P16858|G3P_MOUSE	P16858	G3P_MOUSE	Gapdh	Glyceraldehyde-3-phosphate dehydrogenase
2017_01_19_MB1-4_Glyco_rep2_Frac12.17489.17489.4	interact.pep.xml	QIKPYTLMSMVANLLYEKR	QIKPYTLMSM[147]VANLLYEKR	R	F	19	4	4409.8347	2313.2263	2313.2220	579.3139	579.3128	2313.2224	579.3129	-0.0004	0.00000000006090	39.2270	32.3540	1.0000	2	1	81	99	0.0000	10M(15.9949)							true	sp|Q9R1P1|PSB3_MOUSE	Q9R1P1	PSB3_MOUSE	Psmb3	Proteasome subunit beta type-3
2017_01_19_MB1-4_Glyco_rep2_Frac12.17490.17490.4	interact.pep.xml	IGLIHGHQVIPWGDMASLALLQR		K	Q	23	4	4409.9432	2524.3777	2524.3743	632.1017	632.1009	2524.3735	632.1007	0.0007	0.00000155834600	27.9670	11.9360	1.0000	2	0	82	104	0.0000								false	sp|Q9QZ88|VPS29_MOUSE	Q9QZ88	VPS29_MOUSE	Vps29	Vacuolar protein sorting-associated protein 29		sp|Q9QZ88-2|VPS29_MOUSE
2017_01_19_MB1-4_Glyco_rep2_Frac12.17492.17492.4	interact.pep.xml	GLQPAYGYGMHPAWVSLVTHSLPYFGK	GLQPAYGYGM[147]HPAWVSLVTHSLPYFGK	R	S	27	4	4410.1067	2991.4810	2991.4768	748.8775	748.8765	2991.4740	748.8758	0.0026	0.00000000000091	43.5940	12.1830	1.0000	2	0	1387	1413	0.0000	10M(15.9949)							false	sp|Q3UHQ6-2|DOP2_MOUSE	Q3UHQ6-2	DOP2_MOUSE	Dop1b	Isoform 2 of Protein dopey-2		sp|Q3UHQ6|DOP2_MOUSE
2017_01_19_MB1-4_Glyco_rep2_Frac12.17495.17495.4	interact.pep.xml	VADKIQLINNMLDKVNEMIIGGGMAFTFLK	VADKIQLINNM[147]LDKVNEM[147]IIGGGM[147]AFTFLK	K	V	30	4	4410.3520	3370.7466	3370.7341	843.6939	843.6908	3370.7336	843.6907	0.0004	0.00000000000226	36.1010	11.2710	1.0000	2	2	217	246	0.0000	11M(15.9949), 18M(15.9949), 24M(15.9949)							true	sp|P09411|PGK1_MOUSE	P09411	PGK1_MOUSE	Pgk1	Phosphoglycerate kinase 1
2017_01_19_MB1-4_Glyco_rep2_Frac12.17498.17498.3	interact.pep.xml	DLLVLFGGWTRPSPYPLHQPER		K	F	22	3	4410.5983	2578.3599	2578.3530	860.4606	860.4583	2577.3490	860.1236	1.0039	0.00521565400000	19.0550	12.2610	0.9029	2	1	184	205	0.0000		Mod1: First isotopic peak (PeakApex: 1.0028, Theoretical: 1.0024)						true	sp|Q6PDJ6|FBX42_MOUSE	Q6PDJ6	FBX42_MOUSE	Fbxo42	F-box only protein 42
2017_01_19_MB1-4_Glyco_rep2_Frac12.17500.17500.3	interact.pep.xml	AEGSDVANAVLDGADCIMLSGETAKGDYPLEAVR	AEGSDVANAVLDGADCIMLSGETAKGDYPLEAVR	R	M	34	3	4410.7622	3493.6414	3493.6355	1165.5544	1165.5524	3493.6340	1165.5519	0.0014	0.00000000000000	93.8380	13.4020	1.0000	2	1	343	376	0.0000	16C(57.0215)							false	sp|P52480-2|KPYM_MOUSE	P52480-2	KPYM_MOUSE	Pkm	Isoform M1 of Pyruvate kinase PKM		sp|P52480|KPYM_MOUSE
2017_01_19_MB1-4_Glyco_rep2_Frac12.17509.17509.4	interact.pep.xml	FYAAEVTSALMFLHQHGVIYR	FYAAEVTSALM[147]FLHQHGVIYR	R	D	21	4	4412.2096	2468.2330	2468.2297	618.0655	618.0647	2468.2310	618.0650	-0.0012	0.00000000000002	37.8980	9.6350	1.0000	2	0	511	531	0.0000	11M(15.9949)							true	sp|P16054|KPCE_MOUSE	P16054	KPCE_MOUSE	Prkce	Protein kinase C epsilon type
2017_01_19_MB1-4_Glyco_rep2_Frac12.17510.17510.4	interact.pep.xml	RPLSFLLPTVVRPAEGLCGTYLALGANGAAR	RPLSFLLPTVVRPAEGLCGTYLALGANGAAR	K	G	31	4	4412.3195	3239.7698	3239.7620	810.9497	810.9478	3239.7600	810.9473	0.0019	0.00000000000372	56.2180	9.9720	1.0000	2	1	538	568	0.0000	18C(57.0215)							true	sp|Q99JP7|GGT7_MOUSE	Q99JP7	GGT7_MOUSE	Ggt7	Glutathione hydrolase 7
2017_01_19_MB1-4_Glyco_rep2_Frac12.17511.17511.4	interact.pep.xml	MNTSPLFLHFVIMHGVPSFDTGGACRPFLK	M[147]NTSPLFLHFVIMHGVPSFDTGGACRPFLK	K	L	30	4	4412.4037	3392.6853	3392.6775	849.1786	849.1767	3391.6667	848.9240	1.0107	0.00000000018254	34.7310	22.2700	1.0000	2	1	173	202	0.0000	1M(15.9949), 25C(57.0215)	Mod1: First isotopic peak (PeakApex: 1.0028, Theoretical: 1.0024)						true	sp|Q5SSZ5|TENS3_MOUSE	Q5SSZ5	TENS3_MOUSE	Tns3	Tensin-3
2017_01_19_MB1-4_Glyco_rep2_Frac12.17516.17516.3	interact.pep.xml	KGAVSSALYMAWLEALSK	KGAVSSALYM[147]AWLEALSK	R	D	18	3	4413.2501	1940.0116	1940.0078	647.6778	647.6765	1940.0076	647.6765	0.0002	0.00000000002401	44.0480	10.8290	1.0000	2	0	1168	1185	0.0000	10M(15.9949)							true	sp|P55012|S12A2_MOUSE	P55012	S12A2_MOUSE	Slc12a2	Solute carrier family 12 member 2
2017_01_19_MB1-4_Glyco_rep2_Frac12.17518.17518.3	interact.pep.xml	QIKPYTLMSMVANLLYEKR	QIKPYTLMSM[147]VANLLYEKR	R	F	19	3	4413.4145	2313.2273	2313.2222	772.0830	772.0813	2313.2224	772.0814	-0.0002	0.00000000021641	31.5680	27.8200	1.0000	2	1	81	99	0.0000	10M(15.9949)							true	sp|Q9R1P1|PSB3_MOUSE	Q9R1P1	PSB3_MOUSE	Psmb3	Proteasome subunit beta type-3
2017_01_19_MB1-4_Glyco_rep2_Frac12.17520.17520.3	interact.pep.xml	LLVYSAHDTTLVALQMALNVYNGK	LLVYSAHDTTLVALQM[147]ALNVYNGK	K	Q	24	3	4413.6095	2650.3920	2650.3867	884.4713	884.4695	2649.3835	884.1351	1.0031	0.00000012353930	27.0600	8.7590	1.0000	2	0	280	303	0.0000	16M(15.9949)	Mod1: First isotopic peak (PeakApex: 1.0028, Theoretical: 1.0024)						true	sp|P24638|PPAL_MOUSE	P24638	PPAL_MOUSE	Acp2	Lysosomal acid phosphatase
2017_01_19_MB1-4_Glyco_rep2_Frac12.17522.17522.3	interact.pep.xml	YTIVVSATASDAAPLQYLAPYSGCSMGEYFR	YTIVVSATASDAAPLQYLAPYSGCSM[147]GEYFR	K	D	31	3	4413.7724	3404.5810	3404.5781	1135.8676	1135.8666	3403.5740	1135.5319	1.0041	0.00000001161793	26.9590	13.4040	1.0000	2	0	271	301	0.0000	24C(57.0215), 26M(15.9949)	Mod1: First isotopic peak (PeakApex: 1.0028, Theoretical: 1.0024)						true	sp|Q03265|ATPA_MOUSE	Q03265	ATPA_MOUSE	Atp5f1a	ATP synthase subunit alpha, mitochondrial
2017_01_19_MB1-4_Glyco_rep2_Frac12.17525.17525.3	interact.pep.xml	YTIVVSATASDAAPLQYLAPYSGCSMGEYFR	YTIVVSATASDAAPLQYLAPYSGCSM[147]GEYFR	K	D	31	3	4414.4820	3404.5810	3404.5781	1135.8676	1135.8666	3403.5740	1135.5319	1.0041	0.00000000000000	71.2870	8.2030	1.0000	2	0	271	301	0.0000	24C(57.0215), 26M(15.9949)	Mod1: First isotopic peak (PeakApex: 1.0028, Theoretical: 1.0024)						true	sp|Q03265|ATPA_MOUSE	Q03265	ATPA_MOUSE	Atp5f1a	ATP synthase subunit alpha, mitochondrial
2017_01_19_MB1-4_Glyco_rep2_Frac12.17527.17527.3	interact.pep.xml	KVGYTPDWIFLLR		K	N	13	3	4415.1118	1606.8889	1606.8865	536.6369	536.6361	1606.8871	536.6363	-0.0006	0.00054778390000	26.5980	8.4870	0.9992	2	0	507	519	0.0000								true	sp|Q68FD5|CLH1_MOUSE	Q68FD5	CLH1_MOUSE	Cltc	Clathrin heavy chain 1
2017_01_19_MB1-4_Glyco_rep2_Frac12.17528.17528.3	interact.pep.xml	HNIMDFAMPYFIQVMK	HNIM[147]DFAMPYFIQVMK	R	E	16	3	4415.3769	1999.9380	1999.9434	667.6533	667.6551	1999.9357	667.6525	0.0076	0.00000563787600	28.8570	16.5150	0.9999	2	0	1589	1604	0.0000	4M(15.9949)							true	sp|Q68FD5|CLH1_MOUSE	Q68FD5	CLH1_MOUSE	Cltc	Clathrin heavy chain 1
2017_01_19_MB1-4_Glyco_rep2_Frac12.17529.17529.3	interact.pep.xml	ALETLTGALFQRPPLIAAVK		R	R	20	3	4415.4858	2108.2407	2108.2363	703.7542	703.7527	2108.2356	703.7525	0.0007	0.00000001306171	40.0360	10.4150	1.0000	2	1	172	191	0.0000								true	sp|Q9ESX5|DKC1_MOUSE	Q9ESX5	DKC1_MOUSE	Dkc1	H/ACA ribonucleoprotein complex subunit DKC1
2017_01_19_MB1-4_Glyco_rep2_Frac12.17531.17531.3	interact.pep.xml	LVYMGLLGYCTGLMDNMLR	LVYM[147]GLLGYCTGLMDNM[147]LR	R	M	19	3	4415.6488	2251.0615	2251.0513	751.3611	751.3577	2251.0508	751.3575	0.0004	0.00002235696000	24.2760	22.8000	0.9999	2	0	31	49	0.0000	10C(57.0215), 17M(15.9949), 4M(15.9949)							true	sp|Q9CQ54|NDUC2_MOUSE	Q9CQ54	NDUC2_MOUSE	Ndufc2	NADH dehydrogenase [ubiquinone] 1 subunit C2
2017_01_19_MB1-4_Glyco_rep2_Frac12.17532.17532.3	interact.pep.xml	MEPIAIIITDTEISEFDVKK	M[147]EPIAIIITDTEISEFDVKK	R	S	20	3	4415.7307	2307.1985	2307.1850	770.0734	770.0689	2307.1920	770.0713	-0.0068	0.00000000000000	51.8580	11.6400	1.0000	2	0	653	672	0.0000	1M(15.9949)							true	sp|D3YVF0|AKAP5_MOUSE	D3YVF0	AKAP5_MOUSE	Akap5	A-kinase anchor protein 5
2017_01_19_MB1-4_Glyco_rep2_Frac12.17539.17539.2	interact.pep.xml	ALTPAFLVCVGSSPFCR	ALTPAFLVCVGSSPFCR	K	N	17	2	4416.7644	1880.9272	1880.9190	941.4709	941.4668	1880.9276	941.4711	-0.0086	0.00000014220740	28.9320	8.5420	1.0000	2	0	360	376	0.0000	16C(57.0215), 9C(57.0215)							true	sp|Q8R3H9|TTC4_MOUSE	Q8R3H9	TTC4_MOUSE	Ttc4	Tetratricopeptide repeat protein 4
2017_01_19_MB1-4_Glyco_rep2_Frac12.17542.17542.2	interact.pep.xml	LVYMGLLGYCTGLMDNMLR	LVYMGLLGYCTGLM[147]DNM[147]LR	R	M	19	2	4417.0409	2251.0580	2251.0505	1126.5363	1126.5325	2251.0508	1126.5327	-0.0002	0.00000063236910	26.2140	17.4680	1.0000	2	0	31	49	0.0000	10C(57.0215), 14M(15.9949), 17M(15.9949)							true	sp|Q9CQ54|NDUC2_MOUSE	Q9CQ54	NDUC2_MOUSE	Ndufc2	NADH dehydrogenase [ubiquinone] 1 subunit C2
2017_01_19_MB1-4_Glyco_rep2_Frac12.17543.17543.2	interact.pep.xml	LVYMGLLGYCTGLMDNMLR	LVYMGLLGYCTGLM[147]DNM[147]LR	R	M	19	2	4417.2826	2251.0580	2251.0505	1126.5363	1126.5325	2251.0508	1126.5327	-0.0002	0.24490630000000	9.9440	0.0000	0.8184	2	0	31	49	0.0000	10C(57.0215), 14M(15.9949), 17M(15.9949)							true	sp|Q9CQ54|NDUC2_MOUSE	Q9CQ54	NDUC2_MOUSE	Ndufc2	NADH dehydrogenase [ubiquinone] 1 subunit C2
2017_01_19_MB1-4_Glyco_rep2_Frac12.17545.17545.4	interact.pep.xml	RPWILTSLHNGVIQLWDYR		K	M	19	4	4417.9866	2366.2683	2366.2646	592.5744	592.5734	2366.2646	592.5734	0.0000	0.00000000000103	37.7860	8.1370	1.0000	2	0	21	39	0.0000								true	sp|Q8CIE6|COPA_MOUSE	Q8CIE6	COPA_MOUSE	Copa	Coatomer subunit alpha
2017_01_19_MB1-4_Glyco_rep2_Frac12.17547.17547.4	interact.pep.xml	LNKPFLFDTKPLIVQYEVNFQNGIECGGAYVK	LNKPFLFDTKPLIVQYEVNFQNGIECGGAYVK	K	L	32	4	4418.3633	3700.9060	3700.8990	926.2338	926.2320	3700.8962	926.2313	0.0026	0.00513122000000	14.2550	8.2300	0.9739	2	2	136	167	0.0000	26C(57.0215)							true	sp|P35564|CALX_MOUSE	P35564	CALX_MOUSE	Canx	Calnexin
2017_01_19_MB1-4_Glyco_rep2_Frac12.17550.17550.4	interact.pep.xml	LNKPFLFDTKPLIVQYEVNFQNGIECGGAYVK	LNKPFLFDTKPLIVQYEVNFQNGIECGGAYVK	K	L	32	4	4418.6092	3700.9060	3700.8990	926.2338	926.2320	3700.8962	926.2313	0.0026	0.00022882310000	24.0620	8.9160	0.9969	2	2	136	167	0.0000	26C(57.0215)							true	sp|P35564|CALX_MOUSE	P35564	CALX_MOUSE	Canx	Calnexin
2017_01_19_MB1-4_Glyco_rep2_Frac12.17551.17551.3	interact.pep.xml	NRPVDYFVLLLQGK		R	V	14	3	4419.1278	1660.9325	1660.9287	554.6514	554.6502	1660.9299	554.6506	-0.0012	0.00000102830400	26.5220	9.8840	1.0000	2	1	665	678	0.0000								true	sp|Q0GA42|CNNM1_MOUSE	Q0GA42	CNNM1_MOUSE	Cnnm1	Metal transporter CNNM1
2017_01_19_MB1-4_Glyco_rep2_Frac12.17553.17553.3	interact.pep.xml	LHLILDYINGGELFTHLSQR		K	E	20	3	4419.2921	2338.2478	2338.2402	780.4232	780.4207	2338.2432	780.4217	-0.0029	0.00107201400000	16.3190	9.6040	0.9987	2	0	126	145	0.0000								false	sp|Q8C050-2|KS6A5_MOUSE	Q8C050-2	KS6A5_MOUSE	Rps6ka5	Isoform 1 of Ribosomal protein S6 kinase alpha-5		sp|Q8C050|KS6A5_MOUSE
2017_01_19_MB1-4_Glyco_rep2_Frac12.17554.17554.3	interact.pep.xml	FMENQGASSPGILILTTSLSKPFMR	FM[147]ENQGASSPGILILTTSLSKPFM[147]R	R	L	25	3	4419.3741	2756.3990	2756.3936	919.8069	919.8051	2756.3875	919.8031	0.0061	0.01232440000000	13.7720	8.4840	0.9732	2	1	354	378	0.0000	24M(15.9949), 2M(15.9949)							true	sp|Q8K4I3|ARHG6_MOUSE	Q8K4I3	ARHG6_MOUSE	Arhgef6	Rho guanine nucleotide exchange factor 6
2017_01_19_MB1-4_Glyco_rep2_Frac12.17555.17555.3	interact.pep.xml	IQLINNMLDKVNEMIIGGGMAFTFLK	IQLINNM[147]LDKVNEM[147]IIGGGM[147]AFTFLK	K	V	26	3	4419.4560	2957.5134	2957.5066	986.8451	986.8428	2957.5063	986.8427	0.0002	0.00000000000007	53.9650	14.6270	1.0000	2	1	221	246	0.0000	14M(15.9949), 20M(15.9949), 7M(15.9949)							true	sp|P09411|PGK1_MOUSE	P09411	PGK1_MOUSE	Pgk1	Phosphoglycerate kinase 1
2017_01_19_MB1-4_Glyco_rep2_Frac12.17562.17562.4	interact.pep.xml	IQLINNMLDKVNEMIIGGGMAFTFLK	IQLINNM[147]LDKVNEM[147]IIGGGM[147]AFTFLK	K	V	26	4	4421.1717	2957.5070	2957.5059	740.3840	740.3838	2957.5063	740.3839	-0.0004	0.00923082000000	16.3030	10.2450	0.9675	2	1	221	246	0.0000	14M(15.9949), 20M(15.9949), 7M(15.9949)							true	sp|P09411|PGK1_MOUSE	P09411	PGK1_MOUSE	Pgk1	Phosphoglycerate kinase 1
2017_01_19_MB1-4_Glyco_rep2_Frac12.17563.17563.4	interact.pep.xml	TVIQIHMCEEEEGDLLLFLTGQEEIDEACKR	TVIQIHM[147]CEEEEGDLLLFLTGQEEIDEACKR	R	I	31	4	4421.2834	3720.7366	3720.7295	931.1914	931.1897	3720.7320	931.1903	-0.0024	0.00000000000002	42.7780	10.6950	1.0000	2	0	338	368	0.0000	29C(57.0215), 7M(15.9949), 8C(57.0215)							true	sp|O35286|DHX15_MOUSE	O35286	DHX15_MOUSE	Dhx15	Pre-mRNA-splicing factor ATP-dependent RNA helicase DHX15
2017_01_19_MB1-4_Glyco_rep2_Frac12.17564.17564.3	interact.pep.xml	VCFGIQLLNAVAR	VCFGIQLLNAVAR	K	V	13	3	4421.3644	1459.7985	1459.7977	487.6068	487.6065	1459.7969	487.6062	0.0008	0.00000001757958	28.8480	8.6660	1.0000	2	0	207	219	0.0000	2C(57.0215)							true	sp|O35678|MGLL_MOUSE	O35678	MGLL_MOUSE	Mgll	Monoglyceride lipase
2017_01_19_MB1-4_Glyco_rep2_Frac12.17565.17565.3	interact.pep.xml	DTDIVDEAIYYFK		K	A	13	3	4421.4464	1590.7485	1590.7446	531.2568	531.2555	1590.7452	531.2557	-0.0006	0.00000016370790	28.8760	9.5840	1.0000	2	0	38	50	0.0000								true	sp|Q9JM76|ARPC3_MOUSE	Q9JM76	ARPC3_MOUSE	Arpc3	Actin-related protein 2/3 complex subunit 3
2017_01_19_MB1-4_Glyco_rep2_Frac12.17566.17566.4	interact.pep.xml	TVIQIHMCEEEEGDLLLFLTGQEEIDEACKR	TVIQIHM[147]CEEEEGDLLLFLTGQEEIDEACKR	R	I	31	4	4421.5302	3720.7366	3720.7295	931.1914	931.1897	3720.7320	931.1903	-0.0024	0.00126016600000	17.4470	10.5450	0.9970	2	0	338	368	0.0000	29C(57.0215), 7M(15.9949), 8C(57.0215)							true	sp|O35286|DHX15_MOUSE	O35286	DHX15_MOUSE	Dhx15	Pre-mRNA-splicing factor ATP-dependent RNA helicase DHX15
2017_01_19_MB1-4_Glyco_rep2_Frac12.17567.17567.3	interact.pep.xml	SLDPFKPFIIFSNR		R	H	14	3	4422.0483	1679.9070	1679.9028	560.9763	560.9749	1679.9034	560.9751	-0.0006	0.00000278131500	31.7230	8.8530	0.9998	2	1	1264	1277	0.0000								true	sp|Q91ZX7|LRP1_MOUSE	Q91ZX7	LRP1_MOUSE	Lrp1	Prolow-density lipoprotein receptor-related protein 1
2017_01_19_MB1-4_Glyco_rep2_Frac12.17568.17568.3	interact.pep.xml	TTTPVYVALGIFVQHR		R	V	16	3	4422.1312	1800.9905	1800.9888	601.3374	601.3369	1800.9885	601.3368	0.0002	0.00000088971360	34.7030	9.3400	1.0000	2	0	208	223	0.0000								true	sp|O54950|AAKG1_MOUSE	O54950	AAKG1_MOUSE	Prkag1	5'-AMP-activated protein kinase subunit gamma-1
2017_01_19_MB1-4_Glyco_rep2_Frac12.17569.17569.3	interact.pep.xml	ITVVGVGQVGMACAISILGK	ITVVGVGQVGM[147]ACAISILGK	K	S	20	3	4422.2131	1988.0852	1988.0810	663.7023	663.7009	1988.0797	663.7005	0.0013	0.00000000000305	44.5710	13.2820	1.0000	2	0	24	43	0.0000	11M(15.9949), 13C(57.0215)							true	sp|P16125|LDHB_MOUSE	P16125	LDHB_MOUSE	Ldhb	L-lactate dehydrogenase B chain
2017_01_19_MB1-4_Glyco_rep2_Frac12.17570.17570.3	interact.pep.xml	HNIMDFAMPYFIQVMK	HNIM[147]DFAMPYFIQVMK	R	E	16	3	4422.2955	2000.9875	2000.9773	668.0031	667.9997	1999.9357	667.6525	1.0416	0.00082631060000	18.9070	13.6080	0.9926	2	0	1589	1604	0.0000	4M(15.9949)	Mod1: Unannotated mass-shift 1.0396 (PeakApex: 1.0396)						true	sp|Q68FD5|CLH1_MOUSE	Q68FD5	CLH1_MOUSE	Cltc	Clathrin heavy chain 1
2017_01_19_MB1-4_Glyco_rep2_Frac12.17571.17571.3	interact.pep.xml	KFGLVFDHVVGIVEVINSK		K	D	19	3	4422.3770	2099.1820	2099.1780	700.7346	700.7333	2099.1777	700.7332	0.0002	0.00000000000000	62.3400	11.6240	1.0000	2	0	379	397	0.0000								true	sp|Q9CYT6|CAP2_MOUSE	Q9CYT6	CAP2_MOUSE	Cap2	Adenylyl cyclase-associated protein 2
2017_01_19_MB1-4_Glyco_rep2_Frac12.17574.17574.3	interact.pep.xml	GLLTFVDHLPVTQVVVGDTNR	GLLTFVDHLPVTQVVVGDTN[1330]R	K	S	21	3	4422.6224	3495.6328	3495.6401	1166.2182	1166.2206	2279.2273	760.7497	1216.4128	0.16143580000000	11.6680	0.0000	0.9166	2	0	745	765	0.0000	20N(1216.4229)	HexNAc-2_Hex-5	-0.8382	4.904880355954174E-4	GLLTFVDHLPVTQVVVGDTnR	11.668039	11.668039	true	sp|O54991|CNTP1_MOUSE	O54991	CNTP1_MOUSE	Cntnap1	Contactin-associated protein 1
2017_01_19_MB1-4_Glyco_rep2_Frac12.17575.17575.2	interact.pep.xml	LMLLLEVISGER	LM[147]LLLEVISGER	K	L	12	2	4422.7043	1387.7775	1387.7739	694.8960	694.8942	1387.7744	694.8945	-0.0004	0.00000006175529	32.6860	10.4160	1.0000	2	0	65	76	0.0000	2M(15.9949)							false	sp|Q7TPR4|ACTN1_MOUSE	Q7TPR4	ACTN1_MOUSE	Actn1	Alpha-actinin-1	Actn2, Actn3, Actn4	sp|O88990|ACTN3_MOUSE, sp|P57780|ACTN4_MOUSE, sp|Q9JI91|ACTN2_MOUSE
2017_01_19_MB1-4_Glyco_rep2_Frac12.17577.17577.3	interact.pep.xml	GLLTFVDHLPVTQVVVGDTNR	GLLTFVDHLPVTQVVVGDTN[1330]R	K	S	21	3	4423.3328	3495.6328	3495.6401	1166.2182	1166.2206	2279.2273	760.7497	1216.4128	0.00002896315000	17.7460	7.2790	0.9999	2	0	745	765	0.0000	20N(1216.4229)	HexNAc-2_Hex-5	-0.2141	3.8093786903356064E-4	GLLTFVDHLPVTQVVVGDTnR	17.746412	17.746412	true	sp|O54991|CNTP1_MOUSE	O54991	CNTP1_MOUSE	Cntnap1	Contactin-associated protein 1
2017_01_19_MB1-4_Glyco_rep2_Frac12.17580.17580.4	interact.pep.xml	TVIQIHMCEEEEGDLLLFLTGQEEIDEACKR	TVIQIHM[147]CEEEEGDLLLFLTGQEEIDEACKR	R	I	31	4	4424.2273	3721.7454	3721.7383	931.4436	931.4419	3720.7320	931.1903	1.0063	0.00000000134306	36.2550	9.9160	1.0000	2	0	338	368	0.0000	29C(57.0215), 7M(15.9949), 8C(57.0215)	Mod1: First isotopic peak (PeakApex: 1.0028, Theoretical: 1.0024)						true	sp|O35286|DHX15_MOUSE	O35286	DHX15_MOUSE	Dhx15	Pre-mRNA-splicing factor ATP-dependent RNA helicase DHX15
2017_01_19_MB1-4_Glyco_rep2_Frac12.17582.17582.3	interact.pep.xml	LVYQNIFTAMQAMIR	LVYQNIFTAMQAM[147]IR	K	A	15	3	4424.4228	1813.9252	1813.9221	605.6490	605.6480	1813.9218	605.6479	0.0003	0.00000000008267	39.0600	31.5550	1.0000	2	0	78	92	0.0000	13M(15.9949)							false	sp|P21279|GNAQ_MOUSE	P21279	GNAQ_MOUSE	Gnaq	Guanine nucleotide-binding protein G(q) subunit alpha	Gna14	sp|P30677|GNA14_MOUSE
2017_01_19_MB1-4_Glyco_rep2_Frac12.17585.17585.3	interact.pep.xml	LVYMGLLGYCTGLMDNMLR	LVYMGLLGYCTGLM[147]DNM[147]LR	R	M	19	3	4425.1016	2251.0530	2251.0510	751.3583	751.3576	2251.0508	751.3575	0.0002	0.00007454281000	22.6700	17.1760	0.9998	2	0	31	49	0.0000	10C(57.0215), 14M(15.9949), 17M(15.9949)							true	sp|Q9CQ54|NDUC2_MOUSE	Q9CQ54	NDUC2_MOUSE	Ndufc2	NADH dehydrogenase [ubiquinone] 1 subunit C2
2017_01_19_MB1-4_Glyco_rep2_Frac12.17599.17599.3	interact.pep.xml	LGGQLFSVIFKYEVPTK		R	-	17	3	4426.9643	1925.0680	1925.0645	642.6966	642.6954	1925.0662	642.6960	-0.0017	0.00000000000138	43.8070	13.0400	1.0000	2	1	757	773	0.0000								false	sp|Q80YV4-2|PANK4_MOUSE	Q80YV4-2	PANK4_MOUSE	Pank4	Isoform 2 of 4'-phosphopantetheine phosphatase		sp|Q80YV4|PANK4_MOUSE
2017_01_19_MB1-4_Glyco_rep2_Frac12.17601.17601.3	interact.pep.xml	LMQITSLHSLNAFLLPIK	LM[147]QITSLHSLNAFLLPIK	K	T	18	3	4427.1277	2054.1648	2054.1600	685.7289	685.7273	2054.1597	685.7272	0.0002	0.00000000000079	49.3630	11.7870	1.0000	2	0	498	515	0.0000	2M(15.9949)							true	sp|Q3THK7|GUAA_MOUSE	Q3THK7	GUAA_MOUSE	Gmps	GMP synthase [glutamine-hydrolyzing]
2017_01_19_MB1-4_Glyco_rep2_Frac12.17602.17602.3	interact.pep.xml	CWFLAWNPSGTLLASCGGDRK	CWFLAWNPSGTLLASCGGDRK	R	I	21	3	4427.2009	2395.1300	2395.1210	799.3839	799.3809	2395.1200	799.3806	0.0009	0.00000000000067	37.1910	11.2880	1.0000	2	0	19	39	0.0000	16C(57.0215), 1C(57.0215)							true	sp|Q99KN2|CIAO1_MOUSE	Q99KN2	CIAO1_MOUSE	Ciao1	Probable cytosolic iron-sulfur protein assembly protein CIAO1
2017_01_19_MB1-4_Glyco_rep2_Frac12.17603.17603.3	interact.pep.xml	MMQDDEMNIFINLTKDEFAELR	M[147]M[147]QDDEM[147]NIFINLTKDEFAELR	R	A	22	3	4427.2824	2750.2305	2750.2234	917.7508	917.7484	2750.2236	917.7485	-0.0002	0.00002158535000	24.2120	10.6150	0.9996	2	1	302	323	0.0000	1M(15.9949), 2M(15.9949), 7M(15.9949)							true	sp|Q01065|PDE1B_MOUSE	Q01065	PDE1B_MOUSE	Pde1b	Calcium/calmodulin-dependent 3',5'-cyclic nucleotide phosphodiesterase 1B
2017_01_19_MB1-4_Glyco_rep2_Frac12.17620.17620.3	interact.pep.xml	MQVNAEEVVVGDLVEIK		K	G	17	3	4432.9619	1870.9750	1870.9707	624.6656	624.6642	1870.9710	624.6643	-0.0002	0.00000504463500	21.4200	9.8010	0.9999	2	0	168	184	0.0000								true	sp|Q6PIC6|AT1A3_MOUSE	Q6PIC6	AT1A3_MOUSE	Atp1a3	Sodium/potassium-transporting ATPase subunit alpha-3
2017_01_19_MB1-4_Glyco_rep2_Frac12.17622.17622.3	interact.pep.xml	IGIIDDDIFEEDEHFFVR		R	L	18	3	4433.5922	2208.0405	2208.0352	737.0208	737.0190	2208.0374	737.0197	-0.0022	0.01669122000000	17.4680	13.8460	0.9889	2	0	464	481	0.0000								false	sp|Q8K596-2|NAC2_MOUSE	Q8K596-2	NAC2_MOUSE	Slc8a2	Isoform 2 of Sodium/calcium exchanger 2		sp|Q8K596|NAC2_MOUSE
2017_01_19_MB1-4_Glyco_rep2_Frac12.17624.17624.3	interact.pep.xml	TPGTWSHITEQIGMFSFTGLNPK		K	Q	23	3	4433.7566	2548.2505	2548.2456	850.4241	850.4225	2548.2420	850.4213	0.0036	0.04190398000000	14.2380	10.8510	0.9708	2	0	347	369	0.0000								true	sp|P05201|AATC_MOUSE	P05201	AATC_MOUSE	Got1	Aspartate aminotransferase, cytoplasmic
2017_01_19_MB1-4_Glyco_rep2_Frac12.17625.17625.3	interact.pep.xml	LAIGVEGGFDLTEDKFEFDEDVK		R	I	23	3	4433.8380	2573.2334	2573.2314	858.7517	858.7511	2572.2220	858.4146	1.0095	0.00579684600000	17.3520	11.0530	0.8938	2	1	99	121	0.0000		Mod1: First isotopic peak (PeakApex: 1.0028, Theoretical: 1.0024)						true	sp|P56399|UBP5_MOUSE	P56399	UBP5_MOUSE	Usp5	Ubiquitin carboxyl-terminal hydrolase 5
2017_01_19_MB1-4_Glyco_rep2_Frac12.17628.17628.5	interact.pep.xml	RAALPSHVVTMLDNFPTNLHPMSQLSAAITALNSESNFAR	RAALPSHVVTMLDNFPTNLHPM[147]SQLSAAITALNSESNFAR	K	A	40	5	4434.3297	4337.1807	4337.1704	868.4434	868.4414	4337.1690	868.4411	0.0014	0.00000000000000	56.8720	46.0890	1.0000	2	0	144	183	0.0000	22M(15.9949)							true	sp|Q9CZU6|CISY_MOUSE	Q9CZU6	CISY_MOUSE	Cs	Citrate synthase, mitochondrial
2017_01_19_MB1-4_Glyco_rep2_Frac12.17633.17633.4	interact.pep.xml	RAALPSHVVTMLDNFPTNLHPMSQLSAAITALNSESNFAR	RAALPSHVVTMLDNFPTNLHPM[147]SQLSAAITALNSESNFAR	K	A	40	4	4435.4077	4337.1760	4337.1680	1085.3013	1085.2993	4337.1690	1085.2995	-0.0009	0.00000000000000	73.9030	49.8220	1.0000	2	0	144	183	0.0000	22M(15.9949)							true	sp|Q9CZU6|CISY_MOUSE	Q9CZU6	CISY_MOUSE	Cs	Citrate synthase, mitochondrial
2017_01_19_MB1-4_Glyco_rep2_Frac12.17637.17637.3	interact.pep.xml	FHDFLGDSWGILFSHPR		R	D	17	3	4436.2083	2029.9846	2029.9800	677.6688	677.6673	2029.9797	677.6672	0.0002	0.00000000000003	46.6990	10.3290	1.0000	2	0	25	41	0.0000								true	sp|O08709|PRDX6_MOUSE	O08709	PRDX6_MOUSE	Prdx6	Peroxiredoxin-6
2017_01_19_MB1-4_Glyco_rep2_Frac12.17639.17639.4	interact.pep.xml	SPSLASSHPSLHGALDTLTHATNFLNMMLQSNK	SPSLASSHPSLHGALDTLTHATNFLNM[147]MLQSN[1330]K	K	S	33	4	4436.8410	4753.1523	4753.1440	1189.2954	1189.2933	3535.7188	884.9370	1217.4252	0.00000000003187	38.1640	35.3890	1.0000	2	0	112	144	0.0000	27M(15.9949), 32N(1216.4229)	HexNAc-2_Hex-5	5.2861	0.0	SPSLASSHPSLHGALDTLTHATNFLNMMLQSnK	38.16461	38.16461	true	sp|Q8C419|GP158_MOUSE	Q8C419	GP158_MOUSE	Gpr158	Probable G-protein coupled receptor 158
2017_01_19_MB1-4_Glyco_rep2_Frac12.17641.17641.5	interact.pep.xml	KVEAVFVGTGDLFAAMLLAWTHKHPDNLK	KVEAVFVGTGDLFAAM[147]LLAWTHKHPDNLK	R	V	29	5	4437.4461	3223.6926	3223.6860	645.7458	645.7445	3223.6850	645.7443	0.0009	0.00000000000000	53.6190	9.7610	1.0000	2	1	225	253	0.0000	16M(15.9949)							true	sp|Q8K183|PDXK_MOUSE	Q8K183	PDXK_MOUSE	Pdxk	Pyridoxal kinase
2017_01_19_MB1-4_Glyco_rep2_Frac12.17643.17643.4	interact.pep.xml	PYTVHQMFYEALDKYGNLSALGFK		R	R	24	4	4437.8279	2791.3723	2791.3687	698.8504	698.8495	2791.3680	698.8493	0.0007	0.00000007977174	29.3960	11.0790	0.9997	2	1	99	122	0.0000								true	sp|Q99PU5|ACBG1_MOUSE	Q99PU5	ACBG1_MOUSE	Acsbg1	Long-chain-fatty-acid--CoA ligase ACSBG1
2017_01_19_MB1-4_Glyco_rep2_Frac12.17648.17648.3	interact.pep.xml	GMGGAFVLVLYDEIKK	GM[147]GGAFVLVLYDEIKK	R	Y	16	3	4438.7128	1754.9308	1754.9282	585.9842	585.9833	1754.9275	585.9831	0.0007	0.00000000000715	32.4580	10.2570	1.0000	2	0	281	296	0.0000	2M(15.9949)							false	sp|P48962|ADT1_MOUSE	P48962	ADT1_MOUSE	Slc25a4	ADP/ATP translocase 1	Slc25a5	sp|P51881|ADT2_MOUSE
2017_01_19_MB1-4_Glyco_rep2_Frac12.17651.17651.3	interact.pep.xml	RPWILTSLHNGVIQLWDYR		K	M	19	3	4438.9581	2366.2770	2366.2632	789.7663	789.7617	2366.2646	789.7621	-0.0014	0.00000000000280	39.6560	11.3740	1.0000	2	0	21	39	0.0000								true	sp|Q8CIE6|COPA_MOUSE	Q8CIE6	COPA_MOUSE	Copa	Coatomer subunit alpha
2017_01_19_MB1-4_Glyco_rep2_Frac12.17652.17652.3	interact.pep.xml	LYFVMEYVTGGDLMYHIQQLGK	LYFVM[147]EYVTGGDLMYHIQQLGK	R	F	22	3	4439.0396	2620.2766	2620.2725	874.4328	874.4314	2620.2705	874.4308	0.0019	0.00000000000000	50.6550	37.6340	1.0000	2	0	430	451	0.0000	5M(15.9949)							true	sp|P63318|KPCG_MOUSE	P63318	KPCG_MOUSE	Prkcg	Protein kinase C gamma type
2017_01_19_MB1-4_Glyco_rep2_Frac12.17659.17659.5	interact.pep.xml	LLCINPPLFEIHQVLLSPTQHHVALIGSK	LLCINPPLFEIHQVLLSPTQHHVALIGSK	R	G	29	5	4440.5772	3273.8150	3273.8064	655.7703	655.7686	3273.8060	655.7685	0.0004	0.00000000000000	67.2950	7.9410	1.0000	2	0	103	131	0.0000	3C(57.0215)							false	sp|Q8CEC0-2|NUP88_MOUSE	Q8CEC0-2	NUP88_MOUSE	Nup88	Isoform 2 of Nuclear pore complex protein Nup88		sp|Q8CEC0-3|NUP88_MOUSE, sp|Q8CEC0|NUP88_MOUSE
2017_01_19_MB1-4_Glyco_rep2_Frac12.17661.17661.4	interact.pep.xml	KVEAVFVGTGDLFAAMLLAWTHKHPDNLK	KVEAVFVGTGDLFAAM[147]LLAWTHKHPDNLK	R	V	29	4	4440.9604	3223.6965	3223.6858	806.9314	806.9287	3223.6850	806.9285	0.0007	0.00000000000000	57.5770	10.1510	1.0000	2	1	225	253	0.0000	16M(15.9949)							true	sp|Q8K183|PDXK_MOUSE	Q8K183	PDXK_MOUSE	Pdxk	Pyridoxal kinase
2017_01_19_MB1-4_Glyco_rep2_Frac12.17665.17665.4	interact.pep.xml	RAALPSHVVTMLDNFPTNLHPMSQLSAAITALNSESNFAR	RAALPSHVVTMLDNFPTNLHPM[147]SQLSAAITALNSESNFAR	K	A	40	4	4441.2868	4337.1880	4337.1675	1085.3043	1085.2992	4337.1690	1085.2995	-0.0014	0.00000000000000	91.2650	62.3150	1.0000	2	0	144	183	0.0000	22M(15.9949)							true	sp|Q9CZU6|CISY_MOUSE	Q9CZU6	CISY_MOUSE	Cs	Citrate synthase, mitochondrial
2017_01_19_MB1-4_Glyco_rep2_Frac12.17670.17670.3	interact.pep.xml	FLCSGGHNALFETFNWALSMGGK	FLCSGGHNALFETFNWALSM[147]GGK	K	V	23	3	4442.5841	2559.1743	2559.1680	854.0654	854.0633	2559.1675	854.0631	0.0004	0.00000000000000	44.5020	9.3270	1.0000	2	0	1157	1179	0.0000	20M(15.9949), 3C(57.0215)							false	sp|Q7TMY8-3|HUWE1_MOUSE	Q7TMY8-3	HUWE1_MOUSE	Huwe1	Isoform 3 of E3 ubiquitin-protein ligase HUWE1		sp|Q7TMY8-2|HUWE1_MOUSE, sp|Q7TMY8-4|HUWE1_MOUSE, sp|Q7TMY8|HUWE1_MOUSE
2017_01_19_MB1-4_Glyco_rep2_Frac12.17673.17673.3	interact.pep.xml	FLCSGGHNALFETFNWALSMGGK	FLCSGGHNALFETFNWALSM[147]GGK	K	V	23	3	4442.8363	2559.1743	2559.1680	854.0654	854.0633	2559.1675	854.0631	0.0004	0.00000000000000	69.6660	11.1080	1.0000	2	0	1157	1179	0.0000	20M(15.9949), 3C(57.0215)							false	sp|Q7TMY8-3|HUWE1_MOUSE	Q7TMY8-3	HUWE1_MOUSE	Huwe1	Isoform 3 of E3 ubiquitin-protein ligase HUWE1		sp|Q7TMY8-2|HUWE1_MOUSE, sp|Q7TMY8-4|HUWE1_MOUSE, sp|Q7TMY8|HUWE1_MOUSE
2017_01_19_MB1-4_Glyco_rep2_Frac12.17677.17677.5	interact.pep.xml	SPSLASSHPSLHGALDTLTHATNFLNMMLQSNK	SPSLASSHPSLHGALDTLTHATNFLNM[147]MLQSN[1330]K	K	S	33	5	4444.3071	4752.1570	4752.1490	951.4387	951.4371	3535.7188	708.1510	1216.4301	0.00000000517437	29.8220	27.3630	1.0000	2	0	112	144	0.0000	27M(15.9949), 32N(1216.4229)	HexNAc-2_Hex-5	-1.2738	5.43017138978449E-4	SPSLASSHPSLHGALDTLTHATNFLNMMLQSnK	29.822216	29.822216	true	sp|Q8C419|GP158_MOUSE	Q8C419	GP158_MOUSE	Gpr158	Probable G-protein coupled receptor 158
2017_01_19_MB1-4_Glyco_rep2_Frac12.17679.17679.4	interact.pep.xml	FHDFLGDSWGILFSHPR		R	D	17	4	4444.5543	2029.9838	2029.9794	508.5032	508.5021	2029.9797	508.5022	-0.0003	0.00000000000001	37.0230	8.0740	1.0000	2	0	25	41	0.0000								true	sp|O08709|PRDX6_MOUSE	O08709	PRDX6_MOUSE	Prdx6	Peroxiredoxin-6
2017_01_19_MB1-4_Glyco_rep2_Frac12.17680.17680.5	interact.pep.xml	SPSLASSHPSLHGALDTLTHATNFLNMMLQSNK	SPSLASSHPSLHGALDTLTHATNFLNM[147]MLQSN[1330]K	K	S	33	5	4444.6646	4752.1570	4752.1490	951.4387	951.4371	3535.7188	708.1510	1216.4301	0.00000000004836	38.3790	38.3790	1.0000	2	0	112	144	0.0000	27M(15.9949), 32N(1216.4229)	HexNAc-2_Hex-5	-1.2738	5.43017138978449E-4	SPSLASSHPSLHGALDTLTHATNFLNMMLQSnK	38.379074	38.379074	true	sp|Q8C419|GP158_MOUSE	Q8C419	GP158_MOUSE	Gpr158	Probable G-protein coupled receptor 158
2017_01_19_MB1-4_Glyco_rep2_Frac12.17682.17682.4	interact.pep.xml	RPWILTSLHNGVIQLWDYR		K	M	19	4	4445.6836	2367.2737	2367.2670	592.8257	592.8240	2366.2646	592.5734	1.0024	0.00000000031425	30.6730	8.8750	1.0000	2	0	21	39	0.0000		Mod1: First isotopic peak (PeakApex: 1.0028, Theoretical: 1.0024)						true	sp|Q8CIE6|COPA_MOUSE	Q8CIE6	COPA_MOUSE	Copa	Coatomer subunit alpha
2017_01_19_MB1-4_Glyco_rep2_Frac12.17684.17684.4	interact.pep.xml	FADIYMASLSCLLNYDVHHTFYPR	FADIYM[147]ASLSCLLNYDVHHTFYPR	R	R	24	4	4445.8484	2948.3670	2948.3638	738.0990	738.0982	2948.3625	738.0979	0.0012	0.00000000000000	62.4430	9.3400	1.0000	2	0	494	517	0.0000	11C(57.0215), 6M(15.9949)							true	sp|Q3UHB1|NT5D3_MOUSE	Q3UHB1	NT5D3_MOUSE	Nt5dc3	5'-nucleotidase domain-containing protein 3
2017_01_19_MB1-4_Glyco_rep2_Frac12.17685.17685.4	interact.pep.xml	LLCINPPLFEIHQVLLSPTQHHVALIGSK	LLCINPPLFEIHQVLLSPTQHHVALIGSK	R	G	29	4	4445.9299	3273.8118	3273.8071	819.4602	819.4591	3273.8060	819.4588	0.0012	0.00000079937400	32.8890	7.0300	1.0000	2	0	103	131	0.0000	3C(57.0215)							false	sp|Q8CEC0-2|NUP88_MOUSE	Q8CEC0-2	NUP88_MOUSE	Nup88	Isoform 2 of Nuclear pore complex protein Nup88		sp|Q8CEC0-3|NUP88_MOUSE, sp|Q8CEC0|NUP88_MOUSE
2017_01_19_MB1-4_Glyco_rep2_Frac12.17688.17688.3	interact.pep.xml	VINVNLIGTFNVIR		R	L	14	3	4446.1670	1570.9236	1570.9187	524.6485	524.6468	1570.9194	524.6471	-0.0007	0.00001895615000	29.3890	9.1980	0.9999	2	0	117	130	0.0000								true	sp|O08756|HCD2_MOUSE	O08756	HCD2_MOUSE	Hsd17b10	3-hydroxyacyl-CoA dehydrogenase type-2
2017_01_19_MB1-4_Glyco_rep2_Frac12.17690.17690.4	interact.pep.xml	SPSLASSHPSLHGALDTLTHATNFLNMMLQSNKSR	SPSLASSHPSLHGALDTLTHATNFLNM[147]MLQSN[1314]KSR	K	E	35	4	4446.8404	4981.2580	4981.2510	1246.3218	1246.3200	3778.8518	945.7202	1202.3991	0.00000253602800	21.8590	21.8590	1.0000	2	1	112	146	0.0000	27M(15.9949), 32N(1200.4280)	HexNAc-2_Hex-4_Fuc-1	-7.3086	0.0033711145913518964	SPSLASSHPSLHGALDTLTHATNFLNMMLQSnKSR	21.859554	21.859554	true	sp|Q8C419|GP158_MOUSE	Q8C419	GP158_MOUSE	Gpr158	Probable G-protein coupled receptor 158
2017_01_19_MB1-4_Glyco_rep2_Frac12.17694.17694.4	interact.pep.xml	YIAIASTTVETAEPEKEVEPALELLEPIDQK		K	F	31	4	4447.8598	3425.7798	3425.7690	857.4522	857.4495	3425.7703	857.4499	-0.0012	0.00000000041824	35.9580	10.6640	1.0000	2	1	349	379	0.0000								true	sp|P50396|GDIA_MOUSE	P50396	GDIA_MOUSE	Gdi1	Rab GDP dissociation inhibitor alpha
2017_01_19_MB1-4_Glyco_rep2_Frac12.17699.17699.3	interact.pep.xml	LHISDFSFLMVLGK	LHISDFSFLM[147]VLGK	R	G	14	3	4448.6984	1621.8567	1621.8542	541.6262	541.6253	1621.8536	541.6251	0.0006	0.00000000702509	34.7640	9.0500	1.0000	2	0	346	359	0.0000	10M(15.9949)							true	sp|P63318|KPCG_MOUSE	P63318	KPCG_MOUSE	Prkcg	Protein kinase C gamma type
2017_01_19_MB1-4_Glyco_rep2_Frac12.17703.17703.4	interact.pep.xml	VADKYLSGLVDKFPHLLWSGTVLK		R	T	24	4	4449.9115	2685.4958	2685.4895	672.3812	672.3797	2685.4893	672.3796	0.0002	0.00000000000000	71.2960	10.5520	1.0000	2	2	988	1011	0.0000								true	sp|E9Q3L2|PI4KA_MOUSE	E9Q3L2	PI4KA_MOUSE	Pi4ka	Phosphatidylinositol 4-kinase alpha
2017_01_19_MB1-4_Glyco_rep2_Frac12.17705.17705.4	interact.pep.xml	VADKIQLINNMLDKVNEMIIGGGMAFTFLK	VADKIQLINNM[147]LDKVNEM[147]IIGGGM[147]AFTFLK	K	V	30	4	4450.2882	3370.7444	3370.7383	843.6934	843.6919	3370.7336	843.6907	0.0046	0.00000000000000	48.0810	8.6630	1.0000	2	2	217	246	0.0000	11M(15.9949), 18M(15.9949), 24M(15.9949)							true	sp|P09411|PGK1_MOUSE	P09411	PGK1_MOUSE	Pgk1	Phosphoglycerate kinase 1
2017_01_19_MB1-4_Glyco_rep2_Frac12.17713.17713.5	interact.pep.xml	SPSLASSHPSLHGALDTLTHATNFLNMMLQSNK	SPSLASSHPSLHGALDTLTHATNFLNM[147]MLQSN[1152]K	K	S	33	5	4452.2969	4575.1080	4575.0957	916.0289	916.0264	3535.7188	708.1510	1039.3769	0.00042431070000	19.4390	17.4070	0.9928	2	0	112	144	0.0000	27M(15.9949), 32N(1038.3751)	HexNAc-2_Hex-3_Fuc-1	-2.1521	9.411469444095871E-4	SPSLASSHPSLHGALDTLTHATNFLNMMLQSNK	17.856163	19.439594	true	sp|Q8C419|GP158_MOUSE	Q8C419	GP158_MOUSE	Gpr158	Probable G-protein coupled receptor 158
2017_01_19_MB1-4_Glyco_rep2_Frac12.17714.17714.3	interact.pep.xml	IGLNIGPVVAGVIGAR		K	K	16	3	4452.5620	1504.9114	1504.9059	502.6444	502.6426	1504.9088	502.6435	-0.0029	0.01253862000000	16.1070	7.4920	0.9915	2	0	1178	1193	0.0000								false	sp|P84309-2|ADCY5_MOUSE	P84309-2	ADCY5_MOUSE	Adcy5	Isoform 2 of Adenylate cyclase type 5		sp|P84309|ADCY5_MOUSE
2017_01_19_MB1-4_Glyco_rep2_Frac12.17715.17715.3	interact.pep.xml	LCFVGLMSMIDPPR	LCFVGLM[147]SMIDPPR	N	A	14	3	4452.7318	1650.7976	1650.7915	551.2731	551.2711	1650.7931	551.2716	-0.0015	0.00000000001465	28.0390	25.9140	1.0000	1	0	573	586	0.0000	2C(57.0215), 7M(15.9949)							false	sp|Q6PIC6|AT1A3_MOUSE	Q6PIC6	AT1A3_MOUSE	Atp1a3	Sodium/potassium-transporting ATPase subunit alpha-3	Atp1a2	sp|Q6PIE5|AT1A2_MOUSE
2017_01_19_MB1-4_Glyco_rep2_Frac12.17716.17716.5	interact.pep.xml	SPSLASSHPSLHGALDTLTHATNFLNMMLQSNK	SPSLASSHPSLHGALDTLTHATNFLNM[147]MLQSN[1152]K	K	S	33	5	4452.8137	4575.1080	4575.0957	916.0289	916.0264	3535.7188	708.1510	1039.3769	0.00001452374000	23.3430	23.3430	1.0000	2	0	112	144	0.0000	27M(15.9949), 32N(1038.3751)	HexNAc-2_Hex-3_Fuc-1	-1.7770	7.731211545275908E-4	SPSLASSHPSLHGALDTLTHATNFLNMMLQSnK	23.343525	23.343525	true	sp|Q8C419|GP158_MOUSE	Q8C419	GP158_MOUSE	Gpr158	Probable G-protein coupled receptor 158
2017_01_19_MB1-4_Glyco_rep2_Frac12.17717.17717.3	interact.pep.xml	WFTDTSIILFLNKK		K	D	14	3	4453.2669	1724.9531	1724.9497	575.9916	575.9905	1724.9501	575.9906	-0.0003	0.00000000000092	38.5400	9.5110	1.0000	2	0	259	272	0.0000								false	sp|P18872-2|GNAO_MOUSE	P18872-2	GNAO_MOUSE	Gnao1	Isoform Alpha-2 of Guanine nucleotide-binding protein G(o) subunit alpha	Gnai1, Gnai2, Gnai3	sp|B2RSH2|GNAI1_MOUSE, sp|P08752|GNAI2_MOUSE, sp|Q9DC51|GNAI3_MOUSE
2017_01_19_MB1-4_Glyco_rep2_Frac12.17718.17718.3	interact.pep.xml	YQPFKPLSIGGIIILK		R	D	16	3	4453.3401	1786.0796	1786.0754	596.3671	596.3657	1786.0756	596.3658	-0.0001	0.00000282650700	31.6950	8.1170	0.9998	2	1	900	915	0.0000								true	sp|Q3TXS7|PSMD1_MOUSE	Q3TXS7	PSMD1_MOUSE	Psmd1	26S proteasome non-ATPase regulatory subunit 1
2017_01_19_MB1-4_Glyco_rep2_Frac12.17719.17719.3	interact.pep.xml	MSATFIGNSTAIQELFK		K	R	17	3	4453.4532	1856.9368	1856.9337	619.9862	619.9852	1856.9341	619.9853	-0.0003	0.00001428217000	29.7550	29.7550	0.9999	2	0	363	379	0.0000								false	sp|Q7TMM9|TBB2A_MOUSE	Q7TMM9	TBB2A_MOUSE	Tubb2a	Tubulin beta-2A chain	Tubb2b, Tubb4b	sp|P68372|TBB4B_MOUSE, sp|Q9CWF2|TBB2B_MOUSE
2017_01_19_MB1-4_Glyco_rep2_Frac12.17720.17720.3	interact.pep.xml	LTAVSVGVQGSGWGWLGFNK		K	E	20	3	4453.5365	2062.0630	2062.0580	688.3616	688.3599	2062.0635	688.3618	-0.0053	0.00000130361600	29.1190	10.7900	1.0000	2	0	135	154	0.0000								true	sp|P09671|SODM_MOUSE	P09671	SODM_MOUSE	Sod2	Superoxide dismutase [Mn], mitochondrial
2017_01_19_MB1-4_Glyco_rep2_Frac12.17723.17723.3	interact.pep.xml	VSNEEVTEELLHVNDDLNNVFLR		R	Y	23	3	4453.7814	2697.3342	2697.3247	900.1187	900.1155	2697.3245	900.1154	0.0002	0.00000000037531	26.7680	9.3240	1.0000	2	0	279	301	0.0000								false	sp|Q5SRX1-2|TM1L2_MOUSE	Q5SRX1-2	TM1L2_MOUSE	Tom1l2	Isoform 2 of TOM1-like protein 2		sp|Q5SRX1-3|TM1L2_MOUSE, sp|Q5SRX1-4|TM1L2_MOUSE, sp|Q5SRX1|TM1L2_MOUSE
2017_01_19_MB1-4_Glyco_rep2_Frac12.17724.17724.3	interact.pep.xml	FADIYMASLSCLLNYDVHHTFYPR	FADIYM[147]ASLSCLLNYDVHHTFYPR	R	R	24	3	4453.8634	2948.3650	2948.3645	983.7956	983.7954	2948.3625	983.7948	0.0019	0.00000000000000	47.8940	12.2920	1.0000	2	0	494	517	0.0000	11C(57.0215), 6M(15.9949)							true	sp|Q3UHB1|NT5D3_MOUSE	Q3UHB1	NT5D3_MOUSE	Nt5dc3	5'-nucleotidase domain-containing protein 3
2017_01_19_MB1-4_Glyco_rep2_Frac12.17725.17725.3	interact.pep.xml	NNPEYSSFFGVMGASSAMVFSAMGAAYGTAK	NNPEYSSFFGVM[147]GASSAMVFSAM[147]GAAYGTAK	K	S	31	3	4453.9449	3182.3994	3182.3857	1061.8071	1061.8025	3181.3828	1061.4682	1.0029	0.00000000000003	44.8710	44.8400	1.0000	2	0	6	36	0.0000	12M(15.9949), 23M(15.9949)	Mod1: First isotopic peak (PeakApex: 1.0028, Theoretical: 1.0024)						true	sp|P63082|VATL_MOUSE	P63082	VATL_MOUSE	Atp6v0c	V-type proton ATPase 16 kDa proteolipid subunit
2017_01_19_MB1-4_Glyco_rep2_Frac12.17728.17728.3	interact.pep.xml	NNPEYSSFFGVMGASSAMVFSAMGAAYGTAK	NNPEYSSFFGVM[147]GASSAMVFSAM[147]GAAYGTAK	K	S	31	3	4454.6970	3182.3994	3182.3857	1061.8071	1061.8025	3181.3828	1061.4682	1.0029	0.00000000000000	72.9550	58.5280	1.0000	2	0	6	36	0.0000	12M(15.9949), 23M(15.9949)	Mod1: First isotopic peak (PeakApex: 1.0028, Theoretical: 1.0024)						true	sp|P63082|VATL_MOUSE	P63082	VATL_MOUSE	Atp6v0c	V-type proton ATPase 16 kDa proteolipid subunit
2017_01_19_MB1-4_Glyco_rep2_Frac12.17736.17736.4	interact.pep.xml	ACFLRDIPFSAIYFPVYAHCK	ACFLRDIPFSAIYFPVYAHCK	K	L	21	4	4456.4923	2574.2598	2574.2556	644.5722	644.5712	2574.2551	644.5711	0.0004	0.00000000000015	31.8950	25.4000	1.0000	2	1	486	506	0.0000	20C(57.0215), 2C(57.0215)							true	sp|Q8BH59|CMC1_MOUSE	Q8BH59	CMC1_MOUSE	Slc25a12	Calcium-binding mitochondrial carrier protein Aralar1
2017_01_19_MB1-4_Glyco_rep2_Frac12.17737.17737.4	interact.pep.xml	MNPLGSGLALAISHASHFLQPPPHQSIIIER	M[147]NPLGSGLALAISHASHFLQPPPHQSIIIER	R	M	31	4	4456.5738	3346.7693	3346.7620	837.6996	837.6978	3346.7607	837.6975	0.0012	0.00000000000000	63.3200	10.1890	1.0000	2	0	1766	1796	0.0000	1M(15.9949)							false	sp|O88738|BIRC6_MOUSE	O88738	BIRC6_MOUSE	Birc6	Baculoviral IAP repeat-containing protein 6		sp|O88738-2|BIRC6_MOUSE, sp|O88738-3|BIRC6_MOUSE
2017_01_19_MB1-4_Glyco_rep2_Frac12.17739.17739.4	interact.pep.xml	TENLDVIVNISDTESWGQHVQK	TENLDVIVN[1493]ISDTESWGQHVQK	K	L	22	4	4456.7377	3890.7092	3890.7024	973.6846	973.6829	2511.2240	628.8133	1379.4782	0.00000003007185	25.4480	10.6670	1.0000	2	0	88	109	0.0000	9N(1378.4757)	HexNAc-2_Hex-6	2.6023	1.7811553761206436E-4	TENLDVIVNISDTESWGQHVQK	23.444706	25.448793	true	sp|P14231|AT1B2_MOUSE	P14231	AT1B2_MOUSE	Atp1b2	Sodium/potassium-transporting ATPase subunit beta-2
2017_01_19_MB1-4_Glyco_rep2_Frac12.17742.17742.4	interact.pep.xml	TENLDVIVNISDTESWGQHVQK	TENLDVIVN[1493]ISDTESWGQHVQK	K	L	22	4	4456.9835	3890.7092	3890.7024	973.6846	973.6829	2511.2240	628.8133	1379.4782	0.01848319000000	15.5870	10.7740	0.9032	2	0	88	109	0.0000	9N(1378.4757)	HexNAc-2_Hex-6	4.5190	0.0	TENLDVIVnISDTESWGQHVQK	15.58749	15.58749	true	sp|P14231|AT1B2_MOUSE	P14231	AT1B2_MOUSE	Atp1b2	Sodium/potassium-transporting ATPase subunit beta-2
2017_01_19_MB1-4_Glyco_rep2_Frac12.17745.17745.3	interact.pep.xml	MQVNAEEVVVGDLVEIK		K	G	17	3	4457.6697	1871.9683	1871.9695	624.9967	624.9971	1870.9710	624.6643	0.9985	0.00201454900000	17.2980	10.7660	0.9871	2	0	168	184	0.0000		Mod1: First isotopic peak (PeakApex: 1.0028, Theoretical: 1.0024)						true	sp|Q6PIC6|AT1A3_MOUSE	Q6PIC6	AT1A3_MOUSE	Atp1a3	Sodium/potassium-transporting ATPase subunit alpha-3
2017_01_19_MB1-4_Glyco_rep2_Frac12.17748.17748.3	interact.pep.xml	SQVMDEATALQLQEGLTSIEEVTK		R	N	24	3	4457.9146	2619.3008	2619.2998	874.1075	874.1072	2619.2950	874.1056	0.0048	0.01323994000000	17.4410	12.9730	0.9911	2	0	3864	3887	0.0000								false	sp|Q9QXS1-10|PLEC_MOUSE	Q9QXS1-10	PLEC_MOUSE	Plec	Isoform PLEC-1D of Plectin		sp|Q9QXS1-11|PLEC_MOUSE, sp|Q9QXS1-12|PLEC_MOUSE, sp|Q9QXS1-13|PLEC_MOUSE, sp|Q9QXS1-14|PLEC_MOUSE, sp|Q9QXS1-15|PLEC_MOUSE, sp|Q9QXS1-16|PLEC_MOUSE, sp|Q9QXS1-2|PLEC_MOUSE, sp|Q9QXS1-3|PLEC_MOUSE, sp|Q9QXS1-4|PLEC_MOUSE, sp|Q9QXS1-5|PLEC_MOUSE, sp|Q9QXS1-6|PLEC_MOUSE, sp|Q9QXS1-7|PLEC_MOUSE, sp|Q9QXS1-8|PLEC_MOUSE, sp|Q9QXS1-9|PLEC_MOUSE, sp|Q9QXS1|PLEC_MOUSE
2017_01_19_MB1-4_Glyco_rep2_Frac12.17749.17749.3	interact.pep.xml	FADIYMASLSCLLNYDVHHTFYPR	FADIYM[147]ASLSCLLNYDVHHTFYPR	R	R	24	3	4457.9961	2949.3696	2949.3655	984.1305	984.1291	2948.3625	983.7948	1.0029	0.00000971531000	21.1830	10.9850	0.9992	2	0	494	517	0.0000	11C(57.0215), 6M(15.9949)	Mod1: First isotopic peak (PeakApex: 1.0028, Theoretical: 1.0024)						true	sp|Q3UHB1|NT5D3_MOUSE	Q3UHB1	NT5D3_MOUSE	Nt5dc3	5'-nucleotidase domain-containing protein 3
2017_01_19_MB1-4_Glyco_rep2_Frac12.17750.17750.3	interact.pep.xml	SQVMDEATALQLQEGLTSIEEVTK		R	N	24	3	4458.1448	2619.3008	2619.2998	874.1075	874.1072	2619.2950	874.1056	0.0048	0.29275210000000	9.6340	5.1640	0.7676	2	0	3864	3887	0.0000								false	sp|Q9QXS1-10|PLEC_MOUSE	Q9QXS1-10	PLEC_MOUSE	Plec	Isoform PLEC-1D of Plectin		sp|Q9QXS1-11|PLEC_MOUSE, sp|Q9QXS1-12|PLEC_MOUSE, sp|Q9QXS1-13|PLEC_MOUSE, sp|Q9QXS1-14|PLEC_MOUSE, sp|Q9QXS1-15|PLEC_MOUSE, sp|Q9QXS1-16|PLEC_MOUSE, sp|Q9QXS1-2|PLEC_MOUSE, sp|Q9QXS1-3|PLEC_MOUSE, sp|Q9QXS1-4|PLEC_MOUSE, sp|Q9QXS1-5|PLEC_MOUSE, sp|Q9QXS1-6|PLEC_MOUSE, sp|Q9QXS1-7|PLEC_MOUSE, sp|Q9QXS1-8|PLEC_MOUSE, sp|Q9QXS1-9|PLEC_MOUSE, sp|Q9QXS1|PLEC_MOUSE
2017_01_19_MB1-4_Glyco_rep2_Frac12.17755.17755.4	interact.pep.xml	LMLAAGGPLEPFWALYAVHNQPHVR	LM[147]LAAGGPLEPFWALYAVHNQPHVR	K	E	25	4	4459.7415	2802.4504	2802.4426	701.6199	701.6179	2802.4426	701.6179	0.0000	0.00000002587335	32.4690	10.6720	1.0000	2	0	126	150	0.0000	2M(15.9949)							true	sp|Q8R086|SUOX_MOUSE	Q8R086	SUOX_MOUSE	Suox	Sulfite oxidase, mitochondrial
2017_01_19_MB1-4_Glyco_rep2_Frac12.17757.17757.4	interact.pep.xml	AHINIQDSIHLTPVLTSSILNQIAGR		K	N	26	4	4460.3215	2810.5461	2810.5405	703.6438	703.6424	2810.5403	703.6424	0.0002	0.00000000183720	30.1170	11.4480	1.0000	2	0	15	40	0.0000								false	sp|Q9QZX7-2|SRR_MOUSE	Q9QZX7-2	SRR_MOUSE	Srr	Isoform 2 of Serine racemase		sp|Q9QZX7-3|SRR_MOUSE, sp|Q9QZX7|SRR_MOUSE
2017_01_19_MB1-4_Glyco_rep2_Frac12.17758.17758.4	interact.pep.xml	LLGNMIVIVLGHHLGKDFTPAAQAAFQK	LLGNM[147]IVIVLGHHLGKDFTPAAQAAFQK	R	V	28	4	4460.4039	3004.6096	3004.6040	752.1597	752.1583	3004.6318	752.1652	-0.0278	0.00000005670707	29.9910	9.2440	0.9999	2	1	106	133	0.0000	5M(15.9949)	Mod1: Isotopic peak error, Mod2: Deamidation (PeakApex: -0.0250)						true	sp|P02088|HBB1_MOUSE	P02088	HBB1_MOUSE	Hbb-b1	Hemoglobin subunit beta-1
2017_01_19_MB1-4_Glyco_rep2_Frac12.17760.17760.4	interact.pep.xml	ISSIQATTAAGSGHPTSCCSAAEIMAVLFFHTMR	ISSIQATTAAGSGHPTSCCSAAEIM[147]AVLFFHTM[147]R	R	Y	34	4	4460.5673	3642.6846	3642.6753	911.6784	911.6761	3641.6733	911.4256	1.0019	0.00208510200000	18.6380	12.6760	0.9674	2	0	24	57	0.0000	18C(57.0215), 19C(57.0215), 25M(15.9949), 33M(15.9949)	Mod1: First isotopic peak (PeakApex: 1.0028, Theoretical: 1.0024)						true	sp|P40142|TKT_MOUSE	P40142	TKT_MOUSE	Tkt	Transketolase
2017_01_19_MB1-4_Glyco_rep2_Frac12.17767.17767.3	interact.pep.xml	SSQLYYFMTLTLADLKPNR	SSQLYYFM[147]TLTLADLKPNR	R	G	19	3	4461.1322	2276.1807	2276.1724	759.7342	759.7314	2276.1510	759.7243	0.0214	0.01791034000000	14.8840	9.6420	0.9623	2	1	944	962	0.0000	8M(15.9949)							true	sp|Q80UG2|PLXA4_MOUSE	Q80UG2	PLXA4_MOUSE	Plxna4	Plexin-A4
2017_01_19_MB1-4_Glyco_rep2_Frac12.17768.17768.3	interact.pep.xml	GLIVIVSSPGGLQHMFNVPYGVGK		K	A	24	3	4461.2068	2468.3313	2468.3252	823.7844	823.7823	2468.3250	823.7823	0.0002	0.00000000000000	60.4210	9.5160	1.0000	2	0	144	167	0.0000								true	sp|Q99L04|DHRS1_MOUSE	Q99L04	DHRS1_MOUSE	Dhrs1	Dehydrogenase/reductase SDR family member 1
2017_01_19_MB1-4_Glyco_rep2_Frac12.17770.17770.3	interact.pep.xml	NNPEYSSFFGVMGASSAMVFSAMGAAYGTAK	NNPEYSSFFGVM[147]GASSAMVFSAM[147]GAAYGTAK	K	S	31	3	4461.3606	3181.3906	3181.3833	1061.4708	1061.4684	3181.3828	1061.4682	0.0004	0.00000000000002	43.3750	40.6980	1.0000	2	0	6	36	0.0000	12M(15.9949), 23M(15.9949)							true	sp|P63082|VATL_MOUSE	P63082	VATL_MOUSE	Atp6v0c	V-type proton ATPase 16 kDa proteolipid subunit
2017_01_19_MB1-4_Glyco_rep2_Frac12.17771.17771.3	interact.pep.xml	TENLDVIVNISDTESWGQHVQK	TENLDVIVN[1493]ISDTESWGQHVQK	K	L	22	3	4461.4426	3889.7075	3889.7012	1297.5764	1297.5743	2511.2240	838.0819	1378.4770	0.00000000000000	40.1930	9.5580	1.0000	2	0	88	109	0.0000	9N(1378.4757)	HexNAc-2_Hex-6	0.1827	2.528871280451825E-4	TENLDVIVNISDTESWGQHVQK	38.00654	40.19339	true	sp|P14231|AT1B2_MOUSE	P14231	AT1B2_MOUSE	Atp1b2	Sodium/potassium-transporting ATPase subunit beta-2
2017_01_19_MB1-4_Glyco_rep2_Frac12.17772.17772.3	interact.pep.xml	NNPEYSSFFGVMGASSAMVFSAMGAAYGTAK	NNPEYSSFFGVM[147]GASSAMVFSAM[147]GAAYGTAK	K	S	31	3	4461.5712	3181.3906	3181.3833	1061.4708	1061.4684	3181.3828	1061.4682	0.0004	0.00000000000000	78.7480	66.5390	1.0000	2	0	6	36	0.0000	12M(15.9949), 23M(15.9949)							true	sp|P63082|VATL_MOUSE	P63082	VATL_MOUSE	Atp6v0c	V-type proton ATPase 16 kDa proteolipid subunit
2017_01_19_MB1-4_Glyco_rep2_Frac12.17773.17773.3	interact.pep.xml	TENLDVIVNISDTESWGQHVQK	TENLDVIVN[1493]ISDTESWGQHVQK	K	L	22	3	4462.1590	3889.7075	3889.7012	1297.5764	1297.5743	2511.2240	838.0819	1378.4770	0.00000000072791	32.8180	11.9720	1.0000	2	0	88	109	0.0000	9N(1378.4757)	HexNAc-2_Hex-6	2.0994	1.7811553761206436E-4	TENLDVIVnISDTESWGQHVQK	32.818985	31.105759	true	sp|P14231|AT1B2_MOUSE	P14231	AT1B2_MOUSE	Atp1b2	Sodium/potassium-transporting ATPase subunit beta-2
2017_01_19_MB1-4_Glyco_rep2_Frac12.17775.17775.5	interact.pep.xml	KVEAVFVGTGDLFAAMLLAWTHKHPDNLK	KVEAVFVGTGDLFAAM[147]LLAWTHKHPDNLK	R	V	29	5	4462.7902	3223.6892	3223.6840	645.7451	645.7441	3223.6850	645.7443	-0.0009	0.00000000550970	27.2300	10.7880	1.0000	2	1	225	253	0.0000	16M(15.9949)							true	sp|Q8K183|PDXK_MOUSE	Q8K183	PDXK_MOUSE	Pdxk	Pyridoxal kinase
2017_01_19_MB1-4_Glyco_rep2_Frac12.17779.17779.4	interact.pep.xml	AALPSHVVTMLDNFPTNLHPMSQLSAAITALNSESNFAR	AALPSHVVTM[147]LDNFPTNLHPM[147]SQLSAAITALNSESNFAR	R	A	39	4	4463.3299	4197.0903	4197.0625	1050.2799	1050.2729	4197.0625	1050.2729	0.0000	0.00000000092005	29.4790	11.5980	1.0000	2	0	145	183	0.0000	10M(15.9949), 21M(15.9949)							true	sp|Q9CZU6|CISY_MOUSE	Q9CZU6	CISY_MOUSE	Cs	Citrate synthase, mitochondrial
2017_01_19_MB1-4_Glyco_rep2_Frac12.17780.17780.3	interact.pep.xml	VGLEAVLLSLHPGFR		R	V	15	3	4463.4119	1606.9208	1606.9185	536.6475	536.6468	1606.9194	536.6471	-0.0009	0.00000000019383	37.0900	9.4070	1.0000	2	0	189	203	0.0000								true	sp|Q3TLS3|GDPP1_MOUSE	Q3TLS3	GDPP1_MOUSE	Gdpgp1	GDP-D-glucose phosphorylase 1
2017_01_19_MB1-4_Glyco_rep2_Frac12.17781.17781.3	interact.pep.xml	EFEGEEEYLEILGITR		R	E	16	3	4463.4938	1925.9285	1925.9255	642.9834	642.9824	1925.9257	642.9825	-0.0001	0.00000006966272	35.1280	5.8740	1.0000	2	0	174	189	0.0000								true	sp|Q8BLK3|LSAMP_MOUSE	Q8BLK3	LSAMP_MOUSE	Lsamp	Limbic system-associated membrane protein
2017_01_19_MB1-4_Glyco_rep2_Frac12.17783.17783.3	interact.pep.xml	LLQTIAFHGLLNDGTVGIFR		R	G	20	3	4463.6879	2184.2100	2184.2053	729.0773	729.0757	2184.2053	729.0757	0.0000	0.00000000000292	51.7660	11.8130	1.0000	2	0	58	77	0.0000								false	sp|Q3UFS0-2|ZY11B_MOUSE	Q3UFS0-2	ZY11B_MOUSE	Zyg11b	Isoform 2 of Protein zyg-11 homolog B		sp|Q3UFS0-3|ZY11B_MOUSE, sp|Q3UFS0|ZY11B_MOUSE
2017_01_19_MB1-4_Glyco_rep2_Frac12.17784.17784.3	interact.pep.xml	TKNFDKLSFLYLITGNLEK		R	L	19	3	4463.7698	2243.2266	2243.2214	748.7495	748.7477	2243.2200	748.7473	0.0014	0.00000000000000	50.7890	9.4030	1.0000	2	2	697	715	0.0000								true	sp|Q8CIE6|COPA_MOUSE	Q8CIE6	COPA_MOUSE	Copa	Coatomer subunit alpha
2017_01_19_MB1-4_Glyco_rep2_Frac12.17785.17785.3	interact.pep.xml	TASEMVLADDNFSTIVAAVEEGR	TASEM[147]VLADDNFSTIVAAVEEGR	K	A	23	3	4463.8513	2440.1501	2440.1436	814.3906	814.3885	2440.1426	814.3881	0.0009	0.00000000000000	50.5520	8.3980	1.0000	2	0	728	750	0.0000	5M(15.9949)							false	sp|O55143|AT2A2_MOUSE	O55143	AT2A2_MOUSE	Atp2a2	Sarcoplasmic/endoplasmic reticulum calcium ATPase 2	Atp2a1	sp|O55143-2|AT2A2_MOUSE, sp|Q8R429|AT2A1_MOUSE
2017_01_19_MB1-4_Glyco_rep2_Frac12.17786.17786.3	interact.pep.xml	LAIGVEGGFDLTEDKFEFDEDVK		R	I	23	3	4463.9246	2572.2346	2572.2256	858.4188	858.4158	2572.2220	858.4146	0.0036	0.00139538800000	18.7300	11.1300	0.9963	2	1	99	121	0.0000								true	sp|P56399|UBP5_MOUSE	P56399	UBP5_MOUSE	Usp5	Ubiquitin carboxyl-terminal hydrolase 5
2017_01_19_MB1-4_Glyco_rep2_Frac12.17789.17789.3	interact.pep.xml	TENLDVIVNISDTESWGQHVQK	TENLDVIVN[1655]ISDTESWGQHVQK	K	L	22	3	4464.1699	4051.7568	4051.7520	1351.5929	1351.5913	2511.2240	838.0819	1540.5278	0.00000000000001	33.9220	7.5140	1.0000	2	0	88	109	0.0000	9N(1540.5285)	HexNAc-2_Hex-7	1.5024	1.7811553761206436E-4	TENLDVIVNISDTESWGQHVQK	29.494678	33.92289	true	sp|P14231|AT1B2_MOUSE	P14231	AT1B2_MOUSE	Atp1b2	Sodium/potassium-transporting ATPase subunit beta-2
2017_01_19_MB1-4_Glyco_rep2_Frac12.17791.17791.2	interact.pep.xml	LSFFFDFK		R	G	8	2	4464.8328	1049.5233	1049.5219	525.7689	525.7682	1049.5221	525.7683	-0.0002	0.04482293000000	17.8940	11.7280	0.9710	2	0	144	151	0.0000								true	sp|P19096|FAS_MOUSE	P19096	FAS_MOUSE	Fasn	Fatty acid synthase
2017_01_19_MB1-4_Glyco_rep2_Frac12.17792.17792.3	interact.pep.xml	TENLDVIVNISDTESWGQHVQK	TENLDVIVN[1655]ISDTESWGQHVQK	K	L	22	3	4464.8817	4051.7568	4051.7520	1351.5929	1351.5913	2511.2240	838.0819	1540.5278	0.00000000000328	32.2900	11.6590	1.0000	2	0	88	109	0.0000	9N(1540.5285)	HexNAc-2_Hex-7	3.1197	1.7811553761206436E-4	TENLDVIVnISDTESWGQHVQK	32.290382	30.438208	true	sp|P14231|AT1B2_MOUSE	P14231	AT1B2_MOUSE	Atp1b2	Sodium/potassium-transporting ATPase subunit beta-2
2017_01_19_MB1-4_Glyco_rep2_Frac12.17795.17795.4	interact.pep.xml	TGGLAFHSYFMEGIAPTLLQALKK	TGGLAFHSYFM[147]EGIAPTLLQALKK	R	V	24	4	4465.7780	2608.3755	2608.3726	653.1012	653.1004	2608.3720	653.1003	0.0004	0.00000000000000	37.2730	9.5160	1.0000	2	0	677	700	0.0000	11M(15.9949)							true	sp|P19096|FAS_MOUSE	P19096	FAS_MOUSE	Fasn	Fatty acid synthase
2017_01_19_MB1-4_Glyco_rep2_Frac12.17796.17796.4	interact.pep.xml	VHITHEVSSLDTLHALIAHMFPQK		R	L	24	4	4465.8861	2723.4310	2723.4250	681.8650	681.8635	2723.4216	681.8627	0.0034	0.00000000000014	45.0520	10.5830	1.0000	2	0	262	285	0.0000								false	sp|Q9QWI6-3|SRCN1_MOUSE	Q9QWI6-3	SRCN1_MOUSE	Srcin1	Isoform 3 of SRC kinase signaling inhibitor 1		sp|Q9QWI6-2|SRCN1_MOUSE, sp|Q9QWI6|SRCN1_MOUSE
2017_01_19_MB1-4_Glyco_rep2_Frac12.17797.17797.4	interact.pep.xml	AALPSHVVTMLDNFPTNLHPMSQLSAAITALNSESNFAR	AALPSHVVTM[147]LDNFPTNLHPM[147]SQLSAAITALNSESNFAR	R	A	39	4	4465.9676	4197.0660	4197.0625	1050.2738	1050.2729	4197.0625	1050.2729	0.0000	0.00000018068260	25.3340	10.3420	0.9998	2	0	145	183	0.0000	10M(15.9949), 21M(15.9949)							true	sp|Q9CZU6|CISY_MOUSE	Q9CZU6	CISY_MOUSE	Cs	Citrate synthase, mitochondrial
2017_01_19_MB1-4_Glyco_rep2_Frac12.17799.17799.3	interact.pep.xml	GMGGAFVLVLYDEIKK		R	Y	16	3	4466.1310	1738.9360	1738.9321	580.6526	580.6513	1738.9326	580.6515	-0.0004	0.00000000014926	39.3010	9.9940	1.0000	2	0	281	296	0.0000								false	sp|P48962|ADT1_MOUSE	P48962	ADT1_MOUSE	Slc25a4	ADP/ATP translocase 1	Slc25a5	sp|P51881|ADT2_MOUSE
2017_01_19_MB1-4_Glyco_rep2_Frac12.17800.17800.3	interact.pep.xml	KLQDLYMALQAFSFK	KLQDLYM[147]ALQAFSFK	K	T	15	3	4466.2125	1817.9410	1817.9392	606.9876	606.9870	1817.9385	606.9868	0.0007	0.00000000005444	34.6200	11.3010	1.0000	2	0	121	135	0.0000	7M(15.9949)							true	sp|Q6PGC1|DHX29_MOUSE	Q6PGC1	DHX29_MOUSE	Dhx29	ATP-dependent RNA helicase DHX29
2017_01_19_MB1-4_Glyco_rep2_Frac12.17801.17801.3	interact.pep.xml	DHFMDEFFEQVEEIR		R	G	15	3	4466.2944	1969.8930	1969.8830	657.6383	657.6349	1969.8516	657.6245	0.0314	0.00000000000025	30.4310	8.2450	1.0000	2	0	26	40	0.0000								true	sp|P61264|STX1B_MOUSE	P61264	STX1B_MOUSE	Stx1b	Syntaxin-1B
2017_01_19_MB1-4_Glyco_rep2_Frac12.17805.17805.3	interact.pep.xml	LFSYMYSTAPTPQPGTGGTPLAGFGYGLPISR	LFSYM[147]YSTAPTPQPGTGGTPLAGFGYGLPISR	R	L	32	3	4466.6217	3319.6238	3319.6200	1107.5485	1107.5473	3319.6220	1107.5479	-0.0019	0.00000000000000	44.4010	11.1510	1.0000	2	0	303	334	0.0000	5M(15.9949)							true	sp|Q9JK42|PDK2_MOUSE	Q9JK42	PDK2_MOUSE	Pdk2	[Pyruvate dehydrogenase (acetyl-transferring)] kinase isozyme 2, mitochondrial
2017_01_19_MB1-4_Glyco_rep2_Frac12.17812.17812.3	interact.pep.xml	VSALEEELAAANQEIVALR		R	E	19	3	4468.3342	2025.0769	2025.0730	676.0329	676.0316	2025.0741	676.0320	-0.0011	0.00000002387877	34.4450	13.2700	1.0000	2	0	202	220	0.0000								true	sp|Q8BSS9|LIPA2_MOUSE	Q8BSS9	LIPA2_MOUSE	Ppfia2	Liprin-alpha-2
2017_01_19_MB1-4_Glyco_rep2_Frac12.17813.17813.3	interact.pep.xml	FMYGSHYSSPGYVLFYLVR	FM[147]YGSHYSSPGYVLFYLVR	R	I	19	3	4468.4161	2301.0984	2301.0933	768.0401	768.0384	2301.0928	768.0382	0.0004	0.00000000000001	38.4920	8.4500	1.0000	2	0	386	404	0.0000	2M(15.9949)							true	sp|O35242|FAN_MOUSE	O35242	FAN_MOUSE	Nsmaf	Protein FAN
2017_01_19_MB1-4_Glyco_rep2_Frac12.17814.17814.3	interact.pep.xml	IVGCICEEDNCTVIWFWLHK	IVGCICEEDNCTVIWFWLHK	R	G	20	3	4468.4981	2578.1875	2578.1826	860.4031	860.4015	2578.1807	860.4008	0.0019	0.00000000000000	48.5710	10.2430	1.0000	2	0	87	106	0.0000	11C(57.0215), 4C(57.0215), 6C(57.0215)							true	sp|P19536|COX5B_MOUSE	P19536	COX5B_MOUSE	Cox5b	Cytochrome c oxidase subunit 5B, mitochondrial
2017_01_19_MB1-4_Glyco_rep2_Frac12.17816.17816.3	interact.pep.xml	TGMLEELQMEPEVVQGLFPCVDELSDIHTR	TGM[147]LEELQM[147]EPEVVQGLFPCVDELSDIHTR	R	F	30	3	4468.6610	3504.6300	3504.6245	1169.2173	1169.2154	3503.6257	1168.8825	0.9987	0.07294574000000	12.0480	0.0000	0.6789	2	0	237	266	0.0000	20C(57.0215), 3M(15.9949), 9M(15.9949)	Mod1: First isotopic peak (PeakApex: 1.0028, Theoretical: 1.0024)						false	sp|Q60875-4|ARHG2_MOUSE	Q60875-4	ARHG2_MOUSE	Arhgef2	Isoform 4 of Rho guanine nucleotide exchange factor 2		sp|Q60875-2|ARHG2_MOUSE, sp|Q60875-3|ARHG2_MOUSE, sp|Q60875-5|ARHG2_MOUSE, sp|Q60875|ARHG2_MOUSE
2017_01_19_MB1-4_Glyco_rep2_Frac12.17826.17826.3	interact.pep.xml	LHFFMPGFAPLTSR	LHFFM[147]PGFAPLTSR	R	G	14	3	4471.6347	1635.8259	1635.8210	546.2826	546.2809	1635.8230	546.2816	-0.0019	0.00000000003746	28.9520	7.6680	1.0000	2	0	263	276	0.0000	5M(15.9949)							false	sp|Q9D6F9|TBB4A_MOUSE	Q9D6F9	TBB4A_MOUSE	Tubb4a	Tubulin beta-4A chain	Tubb2a, Tubb2b, Tubb4b, Tubb5	sp|P68372|TBB4B_MOUSE, sp|P99024|TBB5_MOUSE, sp|Q7TMM9|TBB2A_MOUSE, sp|Q9CWF2|TBB2B_MOUSE
2017_01_19_MB1-4_Glyco_rep2_Frac12.17828.17828.3	interact.pep.xml	QVTITGSAASISLAQYLINAR		R	L	21	3	4471.7995	2176.1912	2176.1858	726.4043	726.4025	2176.1850	726.4023	0.0007	0.00000000000013	48.4750	10.2550	1.0000	2	0	326	346	0.0000								true	sp|P60335|PCBP1_MOUSE	P60335	PCBP1_MOUSE	Pcbp1	Poly(rC)-binding protein 1
2017_01_19_MB1-4_Glyco_rep2_Frac12.17830.17830.3	interact.pep.xml	EDVQISTTQVAEIVATLEKEEK		K	I	22	3	4471.9629	2459.2703	2459.2654	820.7640	820.7624	2459.2642	820.7620	0.0012	0.00000000000770	39.1560	12.9330	1.0000	2	1	697	718	0.0000								true	sp|Q9Z2I0|LETM1_MOUSE	Q9Z2I0	LETM1_MOUSE	Letm1	Mitochondrial proton/calcium exchanger protein
2017_01_19_MB1-4_Glyco_rep2_Frac12.17833.17833.3	interact.pep.xml	LEQEFTECFSAIVEGDSFEEIYHK	LEQEFTECFSAIVEGDSFEEIYHK	K	V	24	3	4472.2083	2906.3032	2906.2960	969.7750	969.7726	2906.2957	969.7725	0.0002	0.00000000000002	41.7620	11.1600	1.0000	2	0	723	746	0.0000	8C(57.0215)							false	sp|Q62108-2|DLG4_MOUSE	Q62108-2	DLG4_MOUSE	Dlg4	Isoform 2 of Disks large homolog 4		sp|Q62108-3|DLG4_MOUSE, sp|Q62108|DLG4_MOUSE
2017_01_19_MB1-4_Glyco_rep2_Frac12.17840.17840.4	interact.pep.xml	AAEVAVQSGATFITHLFNAMLPFHHR	AAEVAVQSGATFITHLFNAM[147]LPFHHR	R	D	26	4	4474.4389	2880.4578	2880.4517	721.1217	721.1202	2880.4492	721.1196	0.0024	0.00000000001632	38.9620	13.8490	1.0000	2	0	218	243	0.0000	20M(15.9949)							true	sp|Q8JZV7|NAGA_MOUSE	Q8JZV7	NAGA_MOUSE	Amdhd2	N-acetylglucosamine-6-phosphate deacetylase
2017_01_19_MB1-4_Glyco_rep2_Frac12.17841.17841.4	interact.pep.xml	SQVPMVVMPHGGPHSSFVTAWMLFPAMLCK	SQVPM[147]VVM[147]PHGGPHSSFVTAWM[147]LFPAMLCK	K	M	30	4	4474.5053	3389.5960	3389.5876	848.4063	848.4042	3389.5889	848.4045	-0.0012	0.04647988000000	15.1860	12.8090	0.9264	2	0	498	527	0.0000	22M(15.9949), 29C(57.0215), 5M(15.9949), 8M(15.9949)							true	sp|Q8R146|APEH_MOUSE	Q8R146	APEH_MOUSE	Apeh	Acylamino-acid-releasing enzyme
2017_01_19_MB1-4_Glyco_rep2_Frac12.17843.17843.3	interact.pep.xml	TLELLVNAIAINSAYTTK		K	I	18	3	4474.6660	1934.0753	1934.0718	645.6990	645.6979	1934.0724	645.6981	-0.0006	0.00000000000057	41.6140	9.1190	1.0000	2	0	489	506	0.0000								true	sp|Q9R0K7|AT2B2_MOUSE	Q9R0K7	AT2B2_MOUSE	Atp2b2	Plasma membrane calcium-transporting ATPase 2
2017_01_19_MB1-4_Glyco_rep2_Frac12.17845.17845.3	interact.pep.xml	DYFEEYGKIDTIEIITDR		R	Q	18	3	4474.8303	2219.0688	2219.0650	740.6969	740.6956	2219.0632	740.6950	0.0017	0.00000000053558	33.3740	13.0080	1.0000	2	1	118	135	0.0000								false	sp|O88569-2|ROA2_MOUSE	O88569-2	ROA2_MOUSE	Hnrnpa2b1	Isoform 2 of Heterogeneous nuclear ribonucleoproteins A2/B1		sp|O88569-3|ROA2_MOUSE, sp|O88569|ROA2_MOUSE
2017_01_19_MB1-4_Glyco_rep2_Frac12.17847.17847.3	interact.pep.xml	AAEVAVQSGATFITHLFNAMLPFHHR	AAEVAVQSGATFITHLFNAM[147]LPFHHR	R	D	26	3	4474.9937	2881.4487	2881.4434	961.4902	961.4884	2880.4492	961.1570	0.9941	0.00024400930000	21.7000	13.5540	0.9959	2	0	218	243	0.0000	20M(15.9949)	Mod1: First isotopic peak (PeakApex: 1.0028, Theoretical: 1.0024); Mod1: Deamidation (PeakApex: 0.9842)						true	sp|Q8JZV7|NAGA_MOUSE	Q8JZV7	NAGA_MOUSE	Amdhd2	N-acetylglucosamine-6-phosphate deacetylase
2017_01_19_MB1-4_Glyco_rep2_Frac12.17858.17858.4	interact.pep.xml	PFGVALLFGGVDEKGPQLFHMDPSGTFVQCDAR	PFGVALLFGGVDEKGPQLFHM[147]DPSGTFVQCDAR	R	A	33	4	4478.0768	3607.7236	3607.7217	902.9382	902.9377	3607.7227	902.9380	-0.0009	0.00000000642235	32.3170	12.2630	1.0000	2	1	136	168	0.0000	21M(15.9949), 30C(57.0215)							true	sp|Q9Z2U1|PSA5_MOUSE	Q9Z2U1	PSA5_MOUSE	Psma5	Proteasome subunit alpha type-5
2017_01_19_MB1-4_Glyco_rep2_Frac12.17867.17867.5	interact.pep.xml	GSYTEKDASHLVGQVLGAVSYLHSLGIVHR		R	D	30	5	4479.8923	3192.6714	3192.6670	639.5416	639.5407	3192.6680	639.5409	-0.0009	0.00000000000013	59.0010	5.8360	1.0000	2	1	106	135	0.0000								true	sp|Q9QYK9|KCC1B_MOUSE	Q9QYK9	KCC1B_MOUSE	Pnck	Calcium/calmodulin-dependent protein kinase type 1B
2017_01_19_MB1-4_Glyco_rep2_Frac12.17868.17868.4	interact.pep.xml	FYAAEVTSALMFLHQHGVIYR		R	D	21	4	4479.9733	2452.2405	2452.2350	614.0674	614.0660	2452.2360	614.0663	-0.0009	0.00000000000005	37.8360	7.9740	1.0000	2	0	511	531	0.0000								true	sp|P16054|KPCE_MOUSE	P16054	KPCE_MOUSE	Prkce	Protein kinase C epsilon type
2017_01_19_MB1-4_Glyco_rep2_Frac12.17872.17872.3	interact.pep.xml	FVPFPAVASANICNVVLMR	FVPFPAVASANICNVVLM[147]R	R	Y	19	3	4480.3006	2120.0970	2120.0908	707.7063	707.7042	2120.0910	707.7043	-0.0002	0.00000000000004	46.8750	11.8640	1.0000	2	0	204	222	0.0000	13C(57.0215), 18M(15.9949)							true	sp|Q925N0|SFXN5_MOUSE	Q925N0	SFXN5_MOUSE	Sfxn5	Sideroflexin-5
2017_01_19_MB1-4_Glyco_rep2_Frac12.17873.17873.3	interact.pep.xml	EQGFVVVEKEELNMIDNFFSEPTTK	EQGFVVVEKEELNM[147]IDNFFSEPTTK	K	S	25	3	4480.3743	2945.4092	2945.4001	982.8103	982.8073	2945.4004	982.8074	-0.0002	0.00000000011098	33.8940	14.5810	1.0000	2	1	720	744	0.0000	14M(15.9949)							true	sp|Q6DFV7|NCOA7_MOUSE	Q6DFV7	NCOA7_MOUSE	Ncoa7	Nuclear receptor coactivator 7
2017_01_19_MB1-4_Glyco_rep2_Frac12.17876.17876.3	interact.pep.xml	EQGFVVVEKEELNMIDNFFSEPTTK	EQGFVVVEKEELNM[147]IDNFFSEPTTK	K	S	25	3	4480.6210	2945.4092	2945.4001	982.8103	982.8073	2945.4004	982.8074	-0.0002	0.00000028485210	33.0540	9.6440	1.0000	2	1	720	744	0.0000	14M(15.9949)							true	sp|Q6DFV7|NCOA7_MOUSE	Q6DFV7	NCOA7_MOUSE	Ncoa7	Nuclear receptor coactivator 7
2017_01_19_MB1-4_Glyco_rep2_Frac12.17881.17881.4	interact.pep.xml	GSYTEKDASHLVGQVLGAVSYLHSLGIVHR		R	D	30	4	4482.6178	3192.6782	3192.6716	799.1768	799.1752	3192.6680	799.1743	0.0036	0.00000000000002	42.6000	10.3720	1.0000	2	1	106	135	0.0000								true	sp|Q9QYK9|KCC1B_MOUSE	Q9QYK9	KCC1B_MOUSE	Pnck	Calcium/calmodulin-dependent protein kinase type 1B
2017_01_19_MB1-4_Glyco_rep2_Frac12.17889.17889.3	interact.pep.xml	LGNTQGIISAFSTIMSVHR		R	G	19	3	4483.6606	2031.0612	2031.0566	678.0277	678.0261	2031.0571	678.0263	-0.0004	0.00000249652600	29.7580	9.8680	1.0000	2	0	118	136	0.0000								true	sp|Q9DB20|ATPO_MOUSE	Q9DB20	ATPO_MOUSE	Atp5po	ATP synthase subunit O, mitochondrial
2017_01_19_MB1-4_Glyco_rep2_Frac12.17892.17892.3	interact.pep.xml	TENLDVIVNISDTESWGQHVQK	TENLDVIVN[1493]ISDTESWGQHVQK	K	L	22	3	4483.8972	3889.6992	3889.7007	1297.5737	1297.5742	2511.2240	838.0819	1378.4765	0.00000000000002	43.7670	9.3590	1.0000	2	0	88	109	0.0000	9N(1378.4757)	HexNAc-2_Hex-6	1.5389	1.7811553761206436E-4	TENLDVIVNISDTESWGQHVQK	38.946747	43.767063	true	sp|P14231|AT1B2_MOUSE	P14231	AT1B2_MOUSE	Atp1b2	Sodium/potassium-transporting ATPase subunit beta-2
2017_01_19_MB1-4_Glyco_rep2_Frac12.17893.17893.3	interact.pep.xml	TENLDVIVNISDTESWGQHVQK	TENLDVIVN[1655]ISDTESWGQHVQK	K	L	22	3	4483.9792	4051.7600	4051.7515	1351.5939	1351.5911	2511.2240	838.0819	1540.5273	0.00000000000001	33.7100	9.1730	1.0000	2	0	88	109	0.0000	9N(1540.5285)	HexNAc-2_Hex-7	1.5462	1.7811553761206436E-4	TENLDVIVNISDTESWGQHVQK	31.480846	33.710335	true	sp|P14231|AT1B2_MOUSE	P14231	AT1B2_MOUSE	Atp1b2	Sodium/potassium-transporting ATPase subunit beta-2
2017_01_19_MB1-4_Glyco_rep2_Frac12.17894.17894.2	interact.pep.xml	LCFVGLMSMIDPPR	LCFVGLM[147]SMIDPPR	N	A	14	2	4484.0611	1650.7960	1650.7926	826.4053	826.4036	1650.7931	826.4038	-0.0004	0.00000000000024	36.0950	33.6130	1.0000	1	0	573	586	0.0000	2C(57.0215), 7M(15.9949)							false	sp|Q6PIC6|AT1A3_MOUSE	Q6PIC6	AT1A3_MOUSE	Atp1a3	Sodium/potassium-transporting ATPase subunit alpha-3	Atp1a2	sp|Q6PIE5|AT1A2_MOUSE
2017_01_19_MB1-4_Glyco_rep2_Frac12.17895.17895.3	interact.pep.xml	TENLDVIVNISDTESWGQHVQK	TENLDVIVN[1493]ISDTESWGQHVQK	K	L	22	3	4484.1431	3889.6992	3889.7007	1297.5737	1297.5742	2511.2240	838.0819	1378.4765	0.00000000001491	35.2550	13.7880	1.0000	2	0	88	109	0.0000	9N(1378.4757)	HexNAc-2_Hex-6	2.6909	1.7811553761206436E-4	TENLDVIVnISDTESWGQHVQK	35.25575	33.471924	true	sp|P14231|AT1B2_MOUSE	P14231	AT1B2_MOUSE	Atp1b2	Sodium/potassium-transporting ATPase subunit beta-2
2017_01_19_MB1-4_Glyco_rep2_Frac12.17901.17901.4	interact.pep.xml	DLYIKNGQGFILVYSLVNQQSFQDIKPMR	DLYIKNGQGFILVYSLVNQQSFQDIKPM[147]R	R	D	29	4	4485.7759	3429.7788	3429.7822	858.4520	858.4528	3429.7754	858.4511	0.0068	0.00000001477579	30.2530	11.1030	1.0000	2	2	69	97	0.0000	28M(15.9949)							false	sp|Q80ZJ1|RAP2A_MOUSE	Q80ZJ1	RAP2A_MOUSE	Rap2a	Ras-related protein Rap-2a	Rap2b, Rap2c	sp|P61226|RAP2B_MOUSE, sp|Q80ZJ1-2|RAP2A_MOUSE, sp|Q8BU31|RAP2C_MOUSE
2017_01_19_MB1-4_Glyco_rep2_Frac12.17903.17903.3	interact.pep.xml	LGANSGLHIIIFDEIDAICK	LGANSGLHIIIFDEIDAICK	R	Q	20	3	4485.9398	2198.1426	2198.1418	733.7215	733.7212	2198.1404	733.7207	0.0014	0.00000000000000	53.7570	10.9420	1.0000	2	0	316	335	0.0000	19C(57.0215)							true	sp|P46460|NSF_MOUSE	P46460	NSF_MOUSE	Nsf	Vesicle-fusing ATPase
2017_01_19_MB1-4_Glyco_rep2_Frac12.17904.17904.3	interact.pep.xml	GLSLLKPLGTYILYGSSNMVTGETK		K	S	25	3	4486.0213	2641.4094	2641.4038	881.4771	881.4752	2641.4036	881.4751	0.0002	0.00000000000000	56.2490	9.1760	1.0000	2	1	260	284	0.0000								true	sp|Q80TB8|VAT1L_MOUSE	Q80TB8	VAT1L_MOUSE	Vat1l	Synaptic vesicle membrane protein VAT-1 homolog-like
2017_01_19_MB1-4_Glyco_rep2_Frac12.17905.17905.3	interact.pep.xml	VAEVLFDAADANAIEEVNLAYENVK		K	E	25	3	4486.1032	2706.3457	2706.3394	903.1225	903.1204	2706.3386	903.1201	0.0007	0.00000000000022	57.4040	13.1300	1.0000	2	0	505	529	0.0000								true	sp|Q9JHU4|DYHC1_MOUSE	Q9JHU4	DYHC1_MOUSE	Dync1h1	Cytoplasmic dynein 1 heavy chain 1
2017_01_19_MB1-4_Glyco_rep2_Frac12.17906.17906.3	interact.pep.xml	IQLINNMLDKVNEMIIGGGMAFTFLK	IQLINNM[147]LDKVNEM[147]IIGGGM[147]AFTFLK	K	V	26	3	4486.1765	2957.5205	2957.5046	986.8474	986.8421	2957.5063	986.8427	-0.0017	0.00009681061000	21.6960	10.6700	0.9991	2	1	221	246	0.0000	14M(15.9949), 20M(15.9949), 7M(15.9949)							true	sp|P09411|PGK1_MOUSE	P09411	PGK1_MOUSE	Pgk1	Phosphoglycerate kinase 1
2017_01_19_MB1-4_Glyco_rep2_Frac12.17909.17909.3	interact.pep.xml	IQLINNMLDKVNEMIIGGGMAFTFLK	IQLINNM[147]LDKVNEM[147]IIGGGM[147]AFTFLK	K	V	26	3	4486.4227	2957.5205	2957.5046	986.8474	986.8421	2957.5063	986.8427	-0.0017	0.00000035237080	35.3120	8.1180	1.0000	2	1	221	246	0.0000	14M(15.9949), 20M(15.9949), 7M(15.9949)							true	sp|P09411|PGK1_MOUSE	P09411	PGK1_MOUSE	Pgk1	Phosphoglycerate kinase 1
2017_01_19_MB1-4_Glyco_rep2_Frac12.17914.17914.4	interact.pep.xml	TEHKLEITMLSQGVSMLYSFFMPAAK	TEHKLEITM[147]LSQGVSM[147]LYSFFM[147]PAAK	K	L	26	4	4488.4346	3006.4622	3006.4536	752.6228	752.6207	3006.4539	752.6208	-0.0002	0.00000000000790	41.2280	10.2140	1.0000	2	1	981	1006	0.0000	16M(15.9949), 22M(15.9949), 9M(15.9949)							true	sp|Q02053|UBA1_MOUSE	Q02053	UBA1_MOUSE	Uba1	Ubiquitin-like modifier-activating enzyme 1
2017_01_19_MB1-4_Glyco_rep2_Frac12.17916.17916.3	interact.pep.xml	NLQNLLILTAIK		R	A	12	3	4488.6269	1352.8416	1352.8387	451.9545	451.9535	1352.8391	451.9536	-0.0003	0.00001250259000	30.1120	9.1710	0.9999	2	0	1023	1034	0.0000								true	sp|Q68FD5|CLH1_MOUSE	Q68FD5	CLH1_MOUSE	Cltc	Clathrin heavy chain 1
2017_01_19_MB1-4_Glyco_rep2_Frac12.17918.17918.3	interact.pep.xml	NIPGITLLNVSKLNILK		R	L	17	3	4488.7912	1849.1423	1849.1399	617.3880	617.3872	1849.1400	617.3873	-0.0001	0.00000244906300	31.9440	9.4240	0.9999	2	1	223	239	0.0000								true	sp|Q9D8E6|RL4_MOUSE	Q9D8E6	RL4_MOUSE	Rpl4	60S ribosomal protein L4
2017_01_19_MB1-4_Glyco_rep2_Frac12.17919.17919.3	interact.pep.xml	SEMEETLTAIAEELAASAK	SEM[147]EETLTAIAEELAASAK	K	E	19	3	4488.8727	2008.9545	2008.9508	670.6588	670.6575	2008.9509	670.6576	-0.0001	0.00000000348790	27.9150	10.3420	1.0000	2	0	466	484	0.0000	3M(15.9949)							true	sp|P08553|NFM_MOUSE	P08553	NFM_MOUSE	Nefm	Neurofilament medium polypeptide
2017_01_19_MB1-4_Glyco_rep2_Frac12.17922.17922.2	interact.pep.xml	NLQNLLILTAIK		R	A	12	2	4489.1180	1352.8418	1352.8389	677.4282	677.4267	1352.8391	677.4268	-0.0002	0.00000209893800	34.2120	12.0950	1.0000	2	0	1023	1034	0.0000								true	sp|Q68FD5|CLH1_MOUSE	Q68FD5	CLH1_MOUSE	Cltc	Clathrin heavy chain 1
2017_01_19_MB1-4_Glyco_rep2_Frac12.17925.17925.2	interact.pep.xml	VNCFCLVFPFR	VNCFCLVFPFR	R	T	11	2	4490.2496	1457.6975	1457.6947	729.8560	729.8546	1457.6947	729.8546	0.0000	0.00025809270000	17.3930	7.9740	1.0000	2	0	225	235	0.0000	3C(57.0215), 5C(57.0215)							true	sp|Q9QXT1|DAPP1_MOUSE	Q9QXT1	DAPP1_MOUSE	Dapp1	Dual adapter for phosphotyrosine and 3-phosphotyrosine and 3-phosphoinositide
2017_01_19_MB1-4_Glyco_rep2_Frac12.17926.17926.2	interact.pep.xml	NLFQFCFPAAYYASR	NLFQFCFPAAYYASR	K	R	15	2	4490.3320	1853.8613	1853.8557	927.9379	927.9351	1853.8558	927.9352	-0.0001	0.00001725415000	22.3870	8.9720	1.0000	2	0	37	51	0.0000	6C(57.0215)							true	sp|Q6NSQ9|G6PC3_MOUSE	Q6NSQ9	G6PC3_MOUSE	G6pc3	Glucose-6-phosphatase 3
2017_01_19_MB1-4_Glyco_rep2_Frac12.17927.17927.2	interact.pep.xml	NLFQFCFPAAYYASR	NLFQFCFPAAYYASR	K	R	15	2	4490.5417	1853.8613	1853.8557	927.9379	927.9351	1853.8558	927.9352	-0.0001	0.15620460000000	12.4210	8.5170	0.8889	2	0	37	51	0.0000	6C(57.0215)							true	sp|Q6NSQ9|G6PC3_MOUSE	Q6NSQ9	G6PC3_MOUSE	G6pc3	Glucose-6-phosphatase 3
2017_01_19_MB1-4_Glyco_rep2_Frac12.17929.17929.6	interact.pep.xml	FVHTSFHGVGHDYVQLAFQVFGFKPPIPVPEQKDPDPDFSTVK		K	C	43	6	4491.2480	4853.4424	4853.4310	809.9143	809.9124	4853.4280	809.9119	0.0029	0.00000000000022	60.1380	0.0000	1.0000	2	2	260	302	0.0000								true	sp|Q8CAA7|PGM2L_MOUSE	Q8CAA7	PGM2L_MOUSE	Pgm2l1	Glucose 1,6-bisphosphate synthase
2017_01_19_MB1-4_Glyco_rep2_Frac12.17931.17931.5	interact.pep.xml	FVHTSFHGVGHDYVQLAFQVFGFKPPIPVPEQKDPDPDFSTVK		K	C	43	5	4491.6238	4853.4395	4853.4300	971.6952	971.6933	4853.4280	971.6929	0.0019	0.00000000000000	76.1410	9.2810	1.0000	2	2	260	302	0.0000								true	sp|Q8CAA7|PGM2L_MOUSE	Q8CAA7	PGM2L_MOUSE	Pgm2l1	Glucose 1,6-bisphosphate synthase
2017_01_19_MB1-4_Glyco_rep2_Frac12.17932.17932.4	interact.pep.xml	FLEIGKFDLSNNHPLGMAIFLK		R	N	22	4	4491.7090	2503.3342	2503.3293	626.8408	626.8396	2503.3296	626.8397	-0.0002	0.00000000000002	51.8860	12.1230	1.0000	2	1	1759	1780	0.0000								true	sp|P19096|FAS_MOUSE	P19096	FAS_MOUSE	Fasn	Fatty acid synthase
2017_01_19_MB1-4_Glyco_rep2_Frac12.17934.17934.4	interact.pep.xml	NAPLHSPPSEHYTIIFNTFVMMQLFNEINAR	NAPLHSPPSEHYTIIFNTFVM[147]M[147]QLFNEINAR	R	K	31	4	4492.3036	3662.7730	3662.7656	916.7005	916.6987	3662.7650	916.6985	0.0007	0.00000000000000	51.0570	8.9340	1.0000	2	0	939	969	0.0000	21M(15.9949), 22M(15.9949)							true	sp|Q9R0K7|AT2B2_MOUSE	Q9R0K7	AT2B2_MOUSE	Atp2b2	Plasma membrane calcium-transporting ATPase 2
2017_01_19_MB1-4_Glyco_rep2_Frac12.17936.17936.4	interact.pep.xml	SPSLASSHPSLHGALDTLTHATNFLNMMLQSNK	SPSLASSHPSLHGALDTLTHATNFLNMMLQSN[1330]K	K	S	33	4	4492.4593	4738.1504	4738.1510	1185.5449	1185.5450	3519.7239	880.9383	1218.4270	0.00035929450000	19.4640	11.9750	0.9935	2	0	112	144	0.0000	32N(1216.4229)	HexNAc-2_Hex-5	0.5359	2.1981886925173658E-4	SPSLASSHPSLHGALDTLTHATNFLNMMLQSNK	18.333895	19.46421	true	sp|Q8C419|GP158_MOUSE	Q8C419	GP158_MOUSE	Gpr158	Probable G-protein coupled receptor 158
2017_01_19_MB1-4_Glyco_rep2_Frac12.17939.17939.4	interact.pep.xml	SPSLASSHPSLHGALDTLTHATNFLNMMLQSNK	SPSLASSHPSLHGALDTLTHATNFLNMMLQSN[1330]K	K	S	33	4	4493.1422	4738.1504	4738.1510	1185.5449	1185.5450	3519.7239	880.9383	1218.4270	0.00000000000003	41.0910	29.2950	1.0000	2	0	112	144	0.0000	32N(1216.4229)	HexNAc-2_Hex-5	1.9335	1.7811553761206436E-4	SPSLASSHPSLHGALDTLTHATNFLNMMLQSNK	40.19906	41.09127	true	sp|Q8C419|GP158_MOUSE	Q8C419	GP158_MOUSE	Gpr158	Probable G-protein coupled receptor 158
2017_01_19_MB1-4_Glyco_rep2_Frac12.17946.17946.4	interact.pep.xml	ISSIQATTAAGSGHPTSCCSAAEIMAVLFFHTMR	ISSIQATTAAGSGHPTSCCSAAEIMAVLFFHTM[147]R	R	Y	34	4	4495.9113	3625.6875	3625.6804	907.4292	907.4274	3625.6785	907.4269	0.0019	0.00000000000000	51.9450	29.5220	1.0000	2	0	24	57	0.0000	18C(57.0215), 19C(57.0215), 33M(15.9949)							true	sp|P40142|TKT_MOUSE	P40142	TKT_MOUSE	Tkt	Transketolase
2017_01_19_MB1-4_Glyco_rep2_Frac12.17949.17949.3	interact.pep.xml	LIGQIVSSITASLR		R	F	14	3	4496.1484	1456.8645	1456.8597	486.6288	486.6272	1456.8612	486.6277	-0.0014	0.00002546260000	23.5750	9.8690	0.9999	2	0	230	243	0.0000								false	sp|P05214|TBA3_MOUSE	P05214	TBA3_MOUSE	Tuba3a	Tubulin alpha-3 chain	Tuba1a	sp|P68369|TBA1A_MOUSE
2017_01_19_MB1-4_Glyco_rep2_Frac12.17953.17953.5	interact.pep.xml	AMKPVLGVAPSLSHLLSPSLPSAILHFSK	AM[147]KPVLGVAPSLSHLLSPSLPSAILHFSK	R	A	29	5	4497.3578	3012.6875	3012.6821	603.5448	603.5437	3012.6833	603.5439	-0.0012	0.00083560290000	22.8120	10.7620	0.9972	2	1	354	382	0.0000	2M(15.9949)							true	sp|Q7TPD6|RAVR2_MOUSE	Q7TPD6	RAVR2_MOUSE	Raver2	Ribonucleoprotein PTB-binding 2
2017_01_19_MB1-4_Glyco_rep2_Frac12.17955.17955.4	interact.pep.xml	VDNNHLLLLMIHVFR		R	E	15	4	4497.7299	1833.0092	1833.0070	459.2596	459.2590	1833.0083	459.2594	-0.0013	0.00000013516780	21.0190	8.1270	0.9998	2	0	601	615	0.0000								false	sp|Q80TQ5-2|PKHM2_MOUSE	Q80TQ5-2	PKHM2_MOUSE	Plekhm2	Isoform 2 of Pleckstrin homology domain-containing family M member 2		sp|Q80TQ5-3|PKHM2_MOUSE, sp|Q80TQ5|PKHM2_MOUSE
2017_01_19_MB1-4_Glyco_rep2_Frac12.17956.17956.4	interact.pep.xml	GEMAATPAGFAHLTHLLMGLAGGK	GEM[147]AATPAGFAHLTHLLMGLAGGK	K	L	24	4	4497.8709	2366.1907	2366.1863	592.5550	592.5539	2366.1873	592.5541	-0.0009	0.00000000000000	45.3050	10.0920	1.0000	2	0	353	376	0.0000	3M(15.9949)							true	sp|Q9Z2V5|HDAC6_MOUSE	Q9Z2V5	HDAC6_MOUSE	Hdac6	Histone deacetylase 6
2017_01_19_MB1-4_Glyco_rep2_Frac12.17958.17958.4	interact.pep.xml	EINHPELHMVLSNLAAILIHR	EINHPELHM[147]VLSNLAAILIHR	R	E	21	4	4498.3836	2435.3188	2435.3103	609.8370	609.8349	2435.3105	609.8349	-0.0002	0.00000000000008	44.2280	12.4220	1.0000	2	0	288	308	0.0000	9M(15.9949)							false	sp|Q8CC21-2|TTC19_MOUSE	Q8CC21-2	TTC19_MOUSE	Ttc19	Isoform 2 of Tetratricopeptide repeat protein 19, mitochondrial		sp|Q8CC21|TTC19_MOUSE
2017_01_19_MB1-4_Glyco_rep2_Frac12.17960.17960.4	interact.pep.xml	KLLNPHQVFELTNGGPLPGFHLFSQVPSFR		R	V	30	4	4498.5475	3375.7988	3375.7898	844.9570	844.9547	3375.7878	844.9542	0.0019	0.00000000000001	68.0660	12.4670	1.0000	2	0	603	632	0.0000								false	sp|Q6P5E8|DGKQ_MOUSE	Q6P5E8	DGKQ_MOUSE	Dgkq	Diacylglycerol kinase theta		sp|Q6P5E8-2|DGKQ_MOUSE
2017_01_19_MB1-4_Glyco_rep2_Frac12.17963.17963.4	interact.pep.xml	LLHYLGHVMVNGPTTPIPVNVSPSPVDPAVPVVPIGPPPAGFR		K	D	43	4	4498.7842	4404.3896	4404.3820	1102.1047	1102.1028	4404.3823	1102.1029	-0.0004	0.00000000000673	52.1890	7.5260	1.0000	2	0	500	542	0.0000								true	sp|Q05920|PYC_MOUSE	Q05920	PYC_MOUSE	Pc	Pyruvate carboxylase, mitochondrial
2017_01_19_MB1-4_Glyco_rep2_Frac12.17964.17964.3	interact.pep.xml	HQPADLLEFALQHFTR		R	L	16	3	4498.8579	1921.9830	1921.9802	641.6683	641.6673	1921.9797	641.6672	0.0004	0.00000000017240	38.1660	10.0050	1.0000	2	0	23	38	0.0000								true	sp|P31324|KAP3_MOUSE	P31324	KAP3_MOUSE	Prkar2b	cAMP-dependent protein kinase type II-beta regulatory subunit
2017_01_19_MB1-4_Glyco_rep2_Frac12.17966.17966.3	interact.pep.xml	GANFITQILLRPGASDLTGSFR		R	L	22	3	4499.0213	2333.2563	2333.2502	778.7594	778.7573	2333.2490	778.7569	0.0012	0.00000004204839	31.7380	9.9860	1.0000	2	1	167	188	0.0000								true	sp|O70152|DPM1_MOUSE	O70152	DPM1_MOUSE	Dpm1	Dolichol-phosphate mannosyltransferase subunit 1
2017_01_19_MB1-4_Glyco_rep2_Frac12.17967.17967.3	interact.pep.xml	GEMAATPAGFAHLTHLLMGLAGGK	GEM[147]AATPAGFAHLTHLLMGLAGGK	K	L	24	3	4499.1344	2366.1924	2366.1875	789.7381	789.7364	2366.1873	789.7364	0.0002	0.00000000000000	48.0680	11.7680	1.0000	2	0	353	376	0.0000	3M(15.9949)							true	sp|Q9Z2V5|HDAC6_MOUSE	Q9Z2V5	HDAC6_MOUSE	Hdac6	Histone deacetylase 6
2017_01_19_MB1-4_Glyco_rep2_Frac12.17968.17968.3	interact.pep.xml	IMSVVDPNHSGLVTFQAFIDFMSR	IM[147]SVVDPNHSGLVTFQAFIDFM[147]SR	R	E	24	3	4499.2154	2742.3247	2742.3160	915.1155	915.1126	2742.3145	915.1121	0.0014	0.00000000000002	44.1570	10.1690	1.0000	2	0	815	838	0.0000	22M(15.9949), 2M(15.9949)							true	sp|P57780|ACTN4_MOUSE	P57780	ACTN4_MOUSE	Actn4	Alpha-actinin-4
2017_01_19_MB1-4_Glyco_rep2_Frac12.17969.17969.3	interact.pep.xml	NYEFMWNPHLGYILTCPSNLGTGLR	NYEFMWNPHLGYILTCPSNLGTGLR	K	A	25	3	4499.2937	2952.4106	2952.4048	985.1441	985.1422	2952.4050	985.1423	-0.0002	0.00783772000000	15.2560	10.9070	0.9944	2	0	268	292	0.0000	16C(57.0215)							true	sp|Q04447|KCRB_MOUSE	Q04447	KCRB_MOUSE	Ckb	Creatine kinase B-type
2017_01_19_MB1-4_Glyco_rep2_Frac12.17970.17970.3	interact.pep.xml	VGNIEYFGMGGYYGFPLQYYPYYGK	VGNIEYFGM[147]GGYYGFPLQYYPYYGK	K	L	25	3	4499.3674	2961.3452	2961.3364	988.1223	988.1194	2961.3360	988.1193	0.0004	0.00000000000000	47.4660	12.1860	1.0000	2	0	225	249	0.0000	9M(15.9949)							true	sp|P14094|AT1B1_MOUSE	P14094	AT1B1_MOUSE	Atp1b1	Sodium/potassium-transporting ATPase subunit beta-1
2017_01_19_MB1-4_Glyco_rep2_Frac12.17974.17974.5	interact.pep.xml	EINHPELHMVLSNLAAILIHR	EINHPELHM[147]VLSNLAAILIHR	R	E	21	5	4500.1932	2435.3130	2435.3090	488.0699	488.0691	2435.3105	488.0694	-0.0014	0.00000001324359	24.1410	12.9630	1.0000	2	0	288	308	0.0000	9M(15.9949)							false	sp|Q8CC21-2|TTC19_MOUSE	Q8CC21-2	TTC19_MOUSE	Ttc19	Isoform 2 of Tetratricopeptide repeat protein 19, mitochondrial		sp|Q8CC21|TTC19_MOUSE
2017_01_19_MB1-4_Glyco_rep2_Frac12.17975.17975.5	interact.pep.xml	ILGYTFLHPSVVPRPHVQSVLLTPQDEFFILGSK		R	G	34	5	4500.4582	3834.0996	3834.0881	767.8272	767.8249	3834.0872	767.8247	0.0009	0.00000000140281	45.9120	9.3810	1.0000	2	1	829	862	0.0000								false	sp|Q8CHE4-2|PHLP1_MOUSE	Q8CHE4-2	PHLP1_MOUSE	Phlpp1	Isoform 2 of PH domain leucine-rich repeat-containing protein phosphatase 1		sp|Q8CHE4|PHLP1_MOUSE
2017_01_19_MB1-4_Glyco_rep2_Frac12.17977.17977.4	interact.pep.xml	ILGYTFLHPSVVPRPHVQSVLLTPQDEFFILGSK		R	G	34	4	4500.6239	3834.0990	3834.0894	959.5320	959.5296	3834.0872	959.5291	0.0022	0.00000000000001	65.0680	8.5870	1.0000	2	1	829	862	0.0000								false	sp|Q8CHE4-2|PHLP1_MOUSE	Q8CHE4-2	PHLP1_MOUSE	Phlpp1	Isoform 2 of PH domain leucine-rich repeat-containing protein phosphatase 1		sp|Q8CHE4|PHLP1_MOUSE
2017_01_19_MB1-4_Glyco_rep2_Frac12.17982.17982.4	interact.pep.xml	SPSLASSHPSLHGALDTLTHATNFLNMMLQSNK	SPSLASSHPSLHGALDTLTHATNFLNMMLQSN[1152]K	K	S	33	4	4501.0245	4559.1010	4559.0933	1140.7825	1140.7806	3519.7239	880.9383	1039.3693	0.00000000000026	33.0280	9.2190	1.0000	2	0	112	144	0.0000	32N(1038.3751)	HexNAc-2_Hex-3_Fuc-1	-4.9295	0.0026900167439817737	SPSLASSHPSLHGALDTLTHATNFLNMMLQSNK	30.244558	33.02823	true	sp|Q8C419|GP158_MOUSE	Q8C419	GP158_MOUSE	Gpr158	Probable G-protein coupled receptor 158
2017_01_19_MB1-4_Glyco_rep2_Frac12.17983.17983.3	interact.pep.xml	MGLVSCGPPPQLPLAQIFGRPR	MGLVSCGPPPQLPLAQIFGRPR	K	L	22	3	4501.5463	2391.2793	2391.2744	798.1004	798.0987	2390.2715	797.7644	1.0029	0.00172525100000	16.8090	9.6770	0.9640	2	1	786	807	0.0000	6C(57.0215)	Mod1: First isotopic peak (PeakApex: 1.0028, Theoretical: 1.0024)						true	sp|Q61361|PGCB_MOUSE	Q61361	PGCB_MOUSE	Bcan	Brevican core protein
2017_01_19_MB1-4_Glyco_rep2_Frac12.17988.17988.2	interact.pep.xml	EFEGEEEYLEILGITR		R	E	16	2	4502.4632	1925.9310	1925.9255	963.9728	963.9700	1925.9257	963.9701	-0.0001	0.00000000000015	39.9140	10.8450	1.0000	2	0	174	189	0.0000								true	sp|Q8BLK3|LSAMP_MOUSE	Q8BLK3	LSAMP_MOUSE	Lsamp	Limbic system-associated membrane protein
2017_01_19_MB1-4_Glyco_rep2_Frac12.17995.17995.4	interact.pep.xml	NFIELVRETTAGHLALLVTK		R	N	20	4	4503.7038	2224.2607	2224.2570	557.0725	557.0715	2224.2578	557.0717	-0.0007	0.00000000002472	27.6830	10.0260	1.0000	2	1	790	809	0.0000								false	sp|Q91V14-2|S12A5_MOUSE	Q91V14-2	S12A5_MOUSE	Slc12a5	Isoform 2 of Solute carrier family 12 member 5		sp|Q91V14|S12A5_MOUSE
2017_01_19_MB1-4_Glyco_rep2_Frac12.17996.17996.4	interact.pep.xml	GIQEEMEALVKDHGVNSFLVYMAFK	GIQEEMEALVKDHGVNSFLVYM[147]AFK	K	D	25	4	4503.7857	2870.4036	2870.3982	718.6082	718.6068	2870.3982	718.6068	0.0000	0.00037180650000	18.5700	10.3260	0.9973	2	1	147	171	0.0000	22M(15.9949)							true	sp|O08553|DPYL2_MOUSE	O08553	DPYL2_MOUSE	Dpysl2	Dihydropyrimidinase-related protein 2
2017_01_19_MB1-4_Glyco_rep2_Frac12.17997.17997.4	interact.pep.xml	MKYPHLVAGALAASAPVVAVAGLGDSYQFFR	M[147]KYPHLVAGALAASAPVVAVAGLGDSYQFFR	R	D	31	4	4503.8676	3221.6748	3221.6685	806.4260	806.4244	3221.6694	806.4246	-0.0009	0.00000000000000	47.1080	7.8670	1.0000	2	1	183	213	0.0000	1M(15.9949)							true	sp|Q9ET22|DPP2_MOUSE	Q9ET22	DPP2_MOUSE	Dpp7	Dipeptidyl peptidase 2
2017_01_19_MB1-4_Glyco_rep2_Frac12.17998.17998.4	interact.pep.xml	LLHYLGHVMVNGPTTPIPVNVSPSPVDPAVPVVPIGPPPAGFR		K	D	43	4	4503.9491	4405.4004	4405.3843	1102.3574	1102.3534	4404.3823	1102.1029	1.0019	0.00072527020000	21.0580	8.0980	0.9817	2	0	500	542	0.0000		Mod1: First isotopic peak (PeakApex: 1.0028, Theoretical: 1.0024)						true	sp|Q05920|PYC_MOUSE	Q05920	PYC_MOUSE	Pc	Pyruvate carboxylase, mitochondrial
2017_01_19_MB1-4_Glyco_rep2_Frac12.17999.17999.3	interact.pep.xml	LFDIFSQQVATVIQSR		K	Q	16	3	4504.0311	1850.9912	1850.9888	618.0043	618.0035	1850.9889	618.0036	-0.0001	0.00000000007004	43.2300	10.3340	1.0000	2	0	324	339	0.0000								true	sp|Q9EQH3|VPS35_MOUSE	Q9EQH3	VPS35_MOUSE	Vps35	Vacuolar protein sorting-associated protein 35
2017_01_19_MB1-4_Glyco_rep2_Frac12.18000.18000.3	interact.pep.xml	NFIELVRETTAGHLALLVTK		R	N	20	3	4504.1130	2224.2640	2224.2585	742.4286	742.4268	2224.2578	742.4265	0.0007	0.00000000000000	73.1650	9.7980	1.0000	2	1	790	809	0.0000								false	sp|Q91V14-2|S12A5_MOUSE	Q91V14-2	S12A5_MOUSE	Slc12a5	Isoform 2 of Solute carrier family 12 member 5		sp|Q91V14|S12A5_MOUSE
2017_01_19_MB1-4_Glyco_rep2_Frac12.18001.18001.4	interact.pep.xml	LLHYLGHVMVNGPTTPIPVNVSPSPVDPAVPVVPIGPPPAGFR		K	D	43	4	4504.1867	4405.4004	4405.3843	1102.3574	1102.3534	4404.3823	1102.1029	1.0019	0.01981527000000	11.3120	0.0000	0.7419	2	0	500	542	0.0000		Mod1: First isotopic peak (PeakApex: 1.0028, Theoretical: 1.0024)						true	sp|Q05920|PYC_MOUSE	Q05920	PYC_MOUSE	Pc	Pyruvate carboxylase, mitochondrial
2017_01_19_MB1-4_Glyco_rep2_Frac12.18002.18002.3	interact.pep.xml	GVQYLNEIKDSVVAGFQWATK		K	E	21	3	4504.7076	2352.2144	2352.2100	785.0787	785.0773	2352.2112	785.0777	-0.0012	0.00000000308870	38.5320	11.0870	1.0000	2	1	668	688	0.0000								true	sp|P58252|EF2_MOUSE	P58252	EF2_MOUSE	Eef2	Elongation factor 2
2017_01_19_MB1-4_Glyco_rep2_Frac12.18006.18006.3	interact.pep.xml	TENLDVIVNISDTESWGQHVQK	TENLDVIVN[1655]ISDTESWGQHVQK	K	L	22	3	4505.0290	4051.7559	4051.7534	1351.5926	1351.5917	2511.2240	838.0819	1540.5293	0.00000000000470	36.1250	9.3190	1.0000	2	0	88	109	0.0000	9N(1540.5285)	HexNAc-2_Hex-7	1.8748	1.7811553761206436E-4	TENLDVIVNISDTESWGQHVQK	33.8822	36.125736	true	sp|P14231|AT1B2_MOUSE	P14231	AT1B2_MOUSE	Atp1b2	Sodium/potassium-transporting ATPase subunit beta-2
2017_01_19_MB1-4_Glyco_rep2_Frac12.18009.18009.3	interact.pep.xml	TENLDVIVNISDTESWGQHVQK	TENLDVIVN[1655]ISDTESWGQHVQK	K	L	22	3	4505.8241	4051.7559	4051.7534	1351.5926	1351.5917	2511.2240	838.0819	1540.5293	0.00000000009442	28.8180	10.4410	1.0000	2	0	88	109	0.0000	9N(1540.5285)	HexNAc-2_Hex-7	2.8863	1.7811553761206436E-4	TENLDVIVnISDTESWGQHVQK	28.818237	27.129198	true	sp|P14231|AT1B2_MOUSE	P14231	AT1B2_MOUSE	Atp1b2	Sodium/potassium-transporting ATPase subunit beta-2
2017_01_19_MB1-4_Glyco_rep2_Frac12.18016.18016.4	interact.pep.xml	IHPLAGQGVNMGFGDISSLVHHLSTAAFNGK		R	D	31	4	4507.9665	3174.6116	3174.6038	794.6602	794.6582	3174.6033	794.6581	0.0004	0.00000000000000	60.9520	9.2030	1.0000	2	0	379	409	0.0000								true	sp|Q8R1S0|COQ6_MOUSE	Q8R1S0	COQ6_MOUSE	Coq6	Ubiquinone biosynthesis monooxygenase COQ6, mitochondrial
2017_01_19_MB1-4_Glyco_rep2_Frac12.18019.18019.4	interact.pep.xml	KLADQCTGLQGFLVFHSFGGGTGSGFTSLLMER	KLADQCTGLQGFLVFHSFGGGTGSGFTSLLM[147]ER	R	L	33	4	4508.2123	3533.7146	3533.7078	884.4359	884.4342	3533.7070	884.4340	0.0007	0.02859831000000	15.7580	11.4660	0.9522	2	0	124	156	0.0000	31M(15.9949), 6C(57.0215)							false	sp|P68373|TBA1C_MOUSE	P68373	TBA1C_MOUSE	Tuba1c	Tubulin alpha-1C chain	Tuba1a, Tuba1b	sp|P05213|TBA1B_MOUSE, sp|P68369|TBA1A_MOUSE
2017_01_19_MB1-4_Glyco_rep2_Frac12.18027.18027.5	interact.pep.xml	ILGYTFLHPSVVPRPHVQSVLLTPQDEFFILGSK		R	G	34	5	4509.4968	3834.0977	3834.0881	767.8268	767.8249	3834.0872	767.8247	0.0009	0.00000015205480	36.7720	8.4460	1.0000	2	1	829	862	0.0000								false	sp|Q8CHE4-2|PHLP1_MOUSE	Q8CHE4-2	PHLP1_MOUSE	Phlpp1	Isoform 2 of PH domain leucine-rich repeat-containing protein phosphatase 1		sp|Q8CHE4|PHLP1_MOUSE
2017_01_19_MB1-4_Glyco_rep2_Frac12.18028.18028.5	interact.pep.xml	AFLSHGGLNSIFETMYHGVPVVGIPLFGDHYDTMTR	AFLSHGGLNSIFETM[147]YHGVPVVGIPLFGDHYDTM[147]TR	R	V	36	5	4509.5787	4010.9214	4010.9133	803.1916	803.1899	4009.9128	802.9898	1.0004	0.00000033214050	22.8850	10.3140	1.0000	2	0	354	389	0.0000	15M(15.9949), 34M(15.9949)	Mod1: First isotopic peak (PeakApex: 1.0028, Theoretical: 1.0024)						true	sp|Q64676|CGT_MOUSE	Q64676	CGT_MOUSE	Ugt8	2-hydroxyacylsphingosine 1-beta-galactosyltransferase
2017_01_19_MB1-4_Glyco_rep2_Frac12.18030.18030.4	interact.pep.xml	DIILPFRVIPLVREVGR		K	T	17	4	4509.7426	1991.2065	1991.2035	498.8089	498.8082	1991.2042	498.8083	-0.0007	0.11960520000000	10.1890	0.0000	0.7310	2	2	282	298	0.0000								true	sp|P84091|AP2M1_MOUSE	P84091	AP2M1_MOUSE	Ap2m1	AP-2 complex subunit mu
2017_01_19_MB1-4_Glyco_rep2_Frac12.18031.18031.4	interact.pep.xml	ILGYTFLHPSVVPRPHVQSVLLTPQDEFFILGSK		R	G	34	4	4509.8241	3834.1003	3834.0894	959.5324	959.5296	3834.0872	959.5291	0.0022	0.00000080537870	34.8760	9.7450	1.0000	2	1	829	862	0.0000								false	sp|Q8CHE4-2|PHLP1_MOUSE	Q8CHE4-2	PHLP1_MOUSE	Phlpp1	Isoform 2 of PH domain leucine-rich repeat-containing protein phosphatase 1		sp|Q8CHE4|PHLP1_MOUSE
2017_01_19_MB1-4_Glyco_rep2_Frac12.18032.18032.3	interact.pep.xml	ALELFLESLLKK		R	A	12	3	4509.9060	1402.8442	1402.8425	468.6220	468.6214	1402.8434	468.6217	-0.0008	0.00022080040000	25.1240	9.1910	0.9995	2	0	41	52	0.0000								true	sp|Q9D6N5|NC2A_MOUSE	Q9D6N5	NC2A_MOUSE	Drap1	Dr1-associated corepressor
2017_01_19_MB1-4_Glyco_rep2_Frac12.18034.18034.4	interact.pep.xml	ILGYTFLHPSVVPRPHVQSVLLTPQDEFFILGSK		R	G	34	4	4510.0699	3834.1003	3834.0894	959.5324	959.5296	3834.0872	959.5291	0.0022	0.00000181551500	29.4640	0.0000	1.0000	2	1	829	862	0.0000								false	sp|Q8CHE4-2|PHLP1_MOUSE	Q8CHE4-2	PHLP1_MOUSE	Phlpp1	Isoform 2 of PH domain leucine-rich repeat-containing protein phosphatase 1		sp|Q8CHE4|PHLP1_MOUSE
2017_01_19_MB1-4_Glyco_rep2_Frac12.18036.18036.3	interact.pep.xml	FVQLINTVLNGDQHFMSALDK		K	A	21	3	4510.6737	2389.2197	2389.2110	797.4138	797.4109	2389.2100	797.4106	0.0009	0.00000000001889	31.5840	9.5100	1.0000	2	0	350	370	0.0000								false	sp|Q9D4H8|CUL2_MOUSE	Q9D4H8	CUL2_MOUSE	Cul2	Cullin-2		sp|Q9D4H8-2|CUL2_MOUSE
2017_01_19_MB1-4_Glyco_rep2_Frac12.18044.18044.5	interact.pep.xml	VIHDNFGIVEGLMTTVHAITATQKTVDGPSGK		K	L	32	5	4512.4429	3335.7256	3335.7192	668.1524	668.1511	3335.7183	668.1509	0.0009	0.00000000000000	72.6020	7.0540	1.0000	2	1	161	192	0.0000								true	sp|P16858|G3P_MOUSE	P16858	G3P_MOUSE	Gapdh	Glyceraldehyde-3-phosphate dehydrogenase
2017_01_19_MB1-4_Glyco_rep2_Frac12.18047.18047.4	interact.pep.xml	VIHDNFGIVEGLMTTVHAITATQKTVDGPSGK		K	L	32	4	4512.7061	3335.7273	3335.7202	834.9391	834.9373	3335.7183	834.9369	0.0019	0.00000000000000	83.2680	10.3120	1.0000	2	1	161	192	0.0000								true	sp|P16858|G3P_MOUSE	P16858	G3P_MOUSE	Gapdh	Glyceraldehyde-3-phosphate dehydrogenase
2017_01_19_MB1-4_Glyco_rep2_Frac12.18051.18051.3	interact.pep.xml	LHISDFSFLMVLGK	LHISDFSFLM[147]VLGK	R	G	14	3	4513.8849	1621.8555	1621.8528	541.6258	541.6249	1621.8536	541.6251	-0.0008	0.00000000085495	34.6990	15.5650	1.0000	2	0	346	359	0.0000	10M(15.9949)							true	sp|P63318|KPCG_MOUSE	P63318	KPCG_MOUSE	Prkcg	Protein kinase C gamma type
2017_01_19_MB1-4_Glyco_rep2_Frac12.18052.18052.3	interact.pep.xml	ILLANFLAQTEALMK	ILLANFLAQTEALM[147]K	K	G	15	3	4513.9668	1690.9350	1690.9318	564.6523	564.6512	1690.9326	564.6515	-0.0008	0.00000005341321	37.4490	11.2130	1.0000	2	0	424	438	0.0000	14M(15.9949)							true	sp|P06745|G6PI_MOUSE	P06745	G6PI_MOUSE	Gpi	Glucose-6-phosphate isomerase
2017_01_19_MB1-4_Glyco_rep2_Frac12.18055.18055.5	interact.pep.xml	VIHDNFGIVEGLMTTVHAITATQKTVDGPSGK	VIHDNFGIVEGLM[147]TTVHAITATQKTVDGPSGK	K	L	32	5	4514.6461	3351.7202	3351.7124	671.3513	671.3498	3351.7131	671.3499	-0.0007	0.00000000548909	43.5420	10.6100	1.0000	2	1	161	192	0.0000	13M(15.9949)							true	sp|P16858|G3P_MOUSE	P16858	G3P_MOUSE	Gapdh	Glyceraldehyde-3-phosphate dehydrogenase
2017_01_19_MB1-4_Glyco_rep2_Frac12.18061.18061.4	interact.pep.xml	VIHDNFGIVEGLMTTVHAITATQK	VIHDNFGIVEGLM[147]TTVHAITATQK	K	T	24	4	4515.7745	2611.3584	2611.3508	653.8469	653.8450	2610.3474	653.5941	1.0034	0.00000000002089	34.9940	10.1280	1.0000	2	0	161	184	0.0000	13M(15.9949)	Mod1: First isotopic peak (PeakApex: 1.0028, Theoretical: 1.0024)						true	sp|P16858|G3P_MOUSE	P16858	G3P_MOUSE	Gapdh	Glyceraldehyde-3-phosphate dehydrogenase
2017_01_19_MB1-4_Glyco_rep2_Frac12.18068.18068.3	interact.pep.xml	VIHDNFGIVEGLMTTVHAITATQKTVDGPSGK		K	L	32	3	4516.3362	3336.7305	3336.7236	1113.2508	1113.2485	3335.7183	1112.9134	1.0053	0.00000000000119	36.7690	9.1670	1.0000	2	1	161	192	0.0000		Mod1: First isotopic peak (PeakApex: 1.0028, Theoretical: 1.0024)						true	sp|P16858|G3P_MOUSE	P16858	G3P_MOUSE	Gapdh	Glyceraldehyde-3-phosphate dehydrogenase
2017_01_19_MB1-4_Glyco_rep2_Frac12.18076.18076.4	interact.pep.xml	TQEPAEPQKDELLGFTDQSFSPEDAESLSVLSVVSPDTAK		R	Q	40	4	4517.6468	4291.0625	4291.0547	1073.7729	1073.7710	4291.0540	1073.7708	0.0004	0.00000001215343	32.3070	10.5660	1.0000	2	1	1337	1376	0.0000								false	sp|Q9QYR6-2|MAP1A_MOUSE	Q9QYR6-2	MAP1A_MOUSE	Map1a	Isoform 2 of Microtubule-associated protein 1A		sp|Q9QYR6|MAP1A_MOUSE
2017_01_19_MB1-4_Glyco_rep2_Frac12.18079.18079.3	interact.pep.xml	LCFVGLMSMIDPPR	LCFVGLMSM[147]IDPPR	N	A	14	3	4517.8844	1650.7974	1650.7917	551.2731	551.2712	1650.7931	551.2716	-0.0013	0.00000006229777	23.7530	21.7500	1.0000	1	0	573	586	0.0000	2C(57.0215), 9M(15.9949)							false	sp|Q6PIC6|AT1A3_MOUSE	Q6PIC6	AT1A3_MOUSE	Atp1a3	Sodium/potassium-transporting ATPase subunit alpha-3	Atp1a2	sp|Q6PIE5|AT1A2_MOUSE
2017_01_19_MB1-4_Glyco_rep2_Frac12.18081.18081.3	interact.pep.xml	FLGPVIVEIPHFAALR		K	G	16	3	4518.0482	1778.0276	1778.0239	593.6831	593.6819	1778.0242	593.6820	-0.0002	0.00000088562600	35.7110	10.2120	1.0000	2	0	1068	1083	0.0000								false	sp|Q8C8R3-2|ANK2_MOUSE	Q8C8R3-2	ANK2_MOUSE	Ank2	Isoform 2 of Ankyrin-2		sp|Q8C8R3-3|ANK2_MOUSE, sp|Q8C8R3-4|ANK2_MOUSE, sp|Q8C8R3-5|ANK2_MOUSE, sp|Q8C8R3|ANK2_MOUSE
2017_01_19_MB1-4_Glyco_rep2_Frac12.18082.18082.3	interact.pep.xml	QIFFGLAPGWVVNMADKK		R	I	18	3	4518.1609	2020.0660	2020.0815	674.3626	674.3678	2020.0603	674.3607	0.0212	0.00000000030356	35.5030	10.9160	1.0000	2	0	263	280	0.0000								true	sp|Q9CPR5|RM15_MOUSE	Q9CPR5	RM15_MOUSE	Mrpl15	39S ribosomal protein L15, mitochondrial
2017_01_19_MB1-4_Glyco_rep2_Frac12.18086.18086.3	interact.pep.xml	TQEPAEPQKDELLGFTDQSFSPEDAESLSVLSVVSPDTAK		R	Q	40	3	4518.4882	4291.0664	4291.0596	1431.3627	1431.3605	4291.0540	1431.3586	0.0053	0.00013979770000	23.9180	0.0000	0.9989	2	1	1337	1376	0.0000								false	sp|Q9QYR6-2|MAP1A_MOUSE	Q9QYR6-2	MAP1A_MOUSE	Map1a	Isoform 2 of Microtubule-associated protein 1A		sp|Q9QYR6|MAP1A_MOUSE
2017_01_19_MB1-4_Glyco_rep2_Frac12.18091.18091.5	interact.pep.xml	SKDFRDYLMSTHFWGPVANWGLPIAAINDMK	SKDFRDYLM[147]STHFWGPVANWGLPIAAINDM[147]K	R	K	31	5	4519.8322	3611.7368	3611.7360	723.3546	723.3545	3611.7327	723.3538	0.0034	0.00001253999000	20.9490	8.9630	1.0000	2	2	15	45	0.0000	30M(15.9949), 9M(15.9949)							true	sp|P63030|MPC1_MOUSE	P63030	MPC1_MOUSE	Mpc1	Mitochondrial pyruvate carrier 1
2017_01_19_MB1-4_Glyco_rep2_Frac12.18093.18093.4	interact.pep.xml	EHWVHILVPAGFVFGCYLDR	EHWVHILVPAGFVFGCYLDR	R	K	20	4	4520.2016	2414.2040	2414.1982	604.5583	604.5568	2414.1992	604.5571	-0.0009	0.00000000000000	41.5370	6.9880	1.0000	2	0	9	28	0.0000	16C(57.0215)							true	sp|P0DN34|NDUB1_MOUSE	P0DN34	NDUB1_MOUSE	Ndufb1	NADH dehydrogenase [ubiquinone] 1 beta subcomplex subunit 1
2017_01_19_MB1-4_Glyco_rep2_Frac12.18094.18094.4	interact.pep.xml	QYQFASGAFLHIKDTVLSALSR		K	E	22	4	4520.2831	2451.2961	2451.2903	613.8313	613.8299	2451.2910	613.8300	-0.0007	0.00000000000043	42.9100	8.8910	1.0000	2	1	152	173	0.0000								false	sp|Q9WU78-3|PDC6I_MOUSE	Q9WU78-3	PDC6I_MOUSE	Pdcd6ip	Isoform 3 of Programmed cell death 6-interacting protein		sp|Q9WU78|PDC6I_MOUSE
2017_01_19_MB1-4_Glyco_rep2_Frac12.18095.18095.4	interact.pep.xml	AVTTQHLLSIISLANTLMSMTNATFIGDHMK	AVTTQHLLSIISLANTLM[147]SM[147]TNATFIGDHM[147]K	R	K	31	4	4520.3645	3407.6816	3407.6750	852.9277	852.9260	3406.6934	852.6806	0.9816	0.01908242000000	15.8470	11.0420	0.7616	2	0	885	915	0.0000	18M(15.9949), 20M(15.9949), 30M(15.9949)	Mod1: Deamidation (PeakApex: 0.9842, Theoretical: 0.9840)						false	sp|Q920I9-2|WDR7_MOUSE	Q920I9-2	WDR7_MOUSE	Wdr7	Isoform 2 of WD repeat-containing protein 7		sp|Q920I9|WDR7_MOUSE
2017_01_19_MB1-4_Glyco_rep2_Frac12.18099.18099.3	interact.pep.xml	ITYYHLSFPTNIQVPAVVFR		R	M	20	3	4520.6918	2364.2705	2364.2654	789.0974	789.0957	2364.2630	789.0949	0.0024	0.00000000000065	39.5460	6.3870	1.0000	2	0	588	607	0.0000								true	sp|Q08879-2|FBLN1_MOUSE	Q08879-2	FBLN1_MOUSE	Fbln1	Isoform C of Fibulin-1
2017_01_19_MB1-4_Glyco_rep2_Frac12.18100.18100.3	interact.pep.xml	TTTSEELEDMLESGNPAIFASGIIMDSSISK	TTTSEELEDM[147]LESGNPAIFASGIIM[147]DSSISK	R	Q	31	3	4520.7651	3304.5212	3304.5183	1102.5143	1102.5134	3304.5212	1102.5143	-0.0029	0.00000000000000	44.2390	12.8400	1.0000	2	0	159	189	0.0000	10M(15.9949), 25M(15.9949)							true	sp|O35526|STX1A_MOUSE	O35526	STX1A_MOUSE	Stx1a	Syntaxin-1A
2017_01_19_MB1-4_Glyco_rep2_Frac12.18102.18102.3	interact.pep.xml	LALEETGTEVKEDVVTACYALMELGIQECTR	LALEETGTEVKEDVVTACYALM[147]ELGIQECTR	R	C	31	3	4520.9294	3543.6775	3543.6768	1182.2331	1182.2329	3543.6782	1182.2333	-0.0014	0.00000297741300	26.5150	12.7150	0.9998	2	1	303	333	0.0000	18C(57.0215), 22M(15.9949), 29C(57.0215)							false	sp|Q9Z0E0-2|NCDN_MOUSE	Q9Z0E0-2	NCDN_MOUSE	Ncdn	Isoform 2 of Neurochondrin		sp|Q9Z0E0|NCDN_MOUSE
2017_01_19_MB1-4_Glyco_rep2_Frac12.18103.18103.3	interact.pep.xml	TENLDVIVNISDTESWGQHVQK	TENLDVIVN[1493]ISDTESWGQHVQK	K	L	22	3	4521.0114	3890.7210	3890.7034	1297.9143	1297.9084	2511.2240	838.0819	1379.4792	0.00000000000000	36.4100	7.7150	1.0000	2	0	88	109	0.0000	9N(1378.4757)	HexNAc-2_Hex-6	0.2499	2.528871280451825E-4	TENLDVIVNISDTESWGQHVQK	29.897247	36.410267	true	sp|P14231|AT1B2_MOUSE	P14231	AT1B2_MOUSE	Atp1b2	Sodium/potassium-transporting ATPase subunit beta-2
2017_01_19_MB1-4_Glyco_rep2_Frac12.18106.18106.3	interact.pep.xml	TENLDVIVNISDTESWGQHVQK	TENLDVIVN[1493]ISDTESWGQHVQK	K	L	22	3	4522.2253	3890.7210	3890.7034	1297.9143	1297.9084	2511.2240	838.0819	1379.4792	0.00000381869500	25.2560	9.6260	0.9998	2	0	88	109	0.0000	9N(1378.4757)	HexNAc-2_Hex-6	2.1665	1.7811553761206436E-4	TENLDVIVnISDTESWGQHVQK	25.256672	25.256672	true	sp|P14231|AT1B2_MOUSE	P14231	AT1B2_MOUSE	Atp1b2	Sodium/potassium-transporting ATPase subunit beta-2
2017_01_19_MB1-4_Glyco_rep2_Frac12.18111.18111.3	interact.pep.xml	GEHLLLFLVQTVAR		R	Q	14	3	4523.7497	1594.9215	1594.9194	532.6478	532.6471	1594.9194	532.6471	0.0000	0.00000495913600	23.9010	10.3680	0.9999	2	0	1266	1279	0.0000								true	sp|Q80TP3|UBR5_MOUSE	Q80TP3	UBR5_MOUSE	Ubr5	E3 ubiquitin-protein ligase UBR5
2017_01_19_MB1-4_Glyco_rep2_Frac12.18112.18112.3	interact.pep.xml	WFTDTSIILFLNKK		K	D	14	3	4523.8321	1724.9528	1724.9497	575.9915	575.9905	1724.9501	575.9906	-0.0003	0.00000000000003	30.4770	9.8850	1.0000	2	0	259	272	0.0000								false	sp|P18872-2|GNAO_MOUSE	P18872-2	GNAO_MOUSE	Gnao1	Isoform Alpha-2 of Guanine nucleotide-binding protein G(o) subunit alpha	Gnai1, Gnai2, Gnai3	sp|B2RSH2|GNAI1_MOUSE, sp|P08752|GNAI2_MOUSE, sp|Q9DC51|GNAI3_MOUSE
2017_01_19_MB1-4_Glyco_rep2_Frac12.18114.18114.3	interact.pep.xml	FLSDFRDLMSWINGIR	FLSDFRDLM[147]SWINGIR	R	G	16	3	4523.9955	1984.9866	1984.9823	662.6695	662.6680	1984.9828	662.6682	-0.0004	0.00000019567500	31.6350	7.1720	1.0000	2	1	1344	1359	0.0000	9M(15.9949)							false	sp|P16546|SPTN1_MOUSE	P16546	SPTN1_MOUSE	Sptan1	Spectrin alpha chain, non-erythrocytic 1		sp|P16546-2|SPTN1_MOUSE
2017_01_19_MB1-4_Glyco_rep2_Frac12.18115.18115.3	interact.pep.xml	TPFSLVGNVFELNFKNVK		K	L	18	3	4524.0770	2052.1090	2052.1035	685.0436	685.0418	2052.1042	685.0420	-0.0007	0.00000000000000	47.4010	10.8790	1.0000	2	1	323	340	0.0000								true	sp|Q9DBG6|RPN2_MOUSE	Q9DBG6	RPN2_MOUSE	Rpn2	Dolichyl-diphosphooligosaccharide--protein glycosyltransferase subunit 2
2017_01_19_MB1-4_Glyco_rep2_Frac12.18116.18116.3	interact.pep.xml	HLQQYFNLFVMYANLGVAEK	HLQQYFNLFVM[147]YANLGVAEK	R	T	20	3	4524.1594	2400.1997	2400.1948	801.0738	801.0722	2400.1936	801.0718	0.0012	0.00000000000043	44.4040	11.3180	1.0000	2	0	2174	2193	0.0000	11M(15.9949)							true	sp|P70398|USP9X_MOUSE	P70398	USP9X_MOUSE	Usp9x	Probable ubiquitin carboxyl-terminal hydrolase FAF-X
2017_01_19_MB1-4_Glyco_rep2_Frac12.18118.18118.3	interact.pep.xml	LALEETGTEVKEDVVTACYALMELGIQECTR	LALEETGTEVKEDVVTACYALM[147]ELGIQECTR	R	C	31	3	4524.3228	3543.6802	3543.6763	1182.2340	1182.2327	3543.6782	1182.2333	-0.0019	0.00000010524340	27.3790	10.5620	1.0000	2	1	303	333	0.0000	18C(57.0215), 22M(15.9949), 29C(57.0215)							false	sp|Q9Z0E0-2|NCDN_MOUSE	Q9Z0E0-2	NCDN_MOUSE	Ncdn	Isoform 2 of Neurochondrin		sp|Q9Z0E0|NCDN_MOUSE
2017_01_19_MB1-4_Glyco_rep2_Frac12.18119.18119.2	interact.pep.xml	TVLIMELINNVAK	TVLIM[147]ELINNVAK	K	A	13	2	4524.4048	1472.8317	1472.8281	737.4231	737.4213	1472.8271	737.4208	0.0009	0.00000562616800	31.1630	12.6840	1.0000	2	0	213	225	0.0000	5M(15.9949)							true	sp|P56480|ATPB_MOUSE	P56480	ATPB_MOUSE	Atp5f1b	ATP synthase subunit beta, mitochondrial
2017_01_19_MB1-4_Glyco_rep2_Frac12.18121.18121.3	interact.pep.xml	LALEETGTEVKEDVVTACYALMELGIQECTR	LALEETGTEVKEDVVTACYALM[147]ELGIQECTR	R	C	31	3	4524.9133	3543.6802	3543.6763	1182.2340	1182.2327	3543.6782	1182.2333	-0.0019	0.00000000375226	27.6320	10.4950	1.0000	2	1	303	333	0.0000	18C(57.0215), 22M(15.9949), 29C(57.0215)							false	sp|Q9Z0E0-2|NCDN_MOUSE	Q9Z0E0-2	NCDN_MOUSE	Ncdn	Isoform 2 of Neurochondrin		sp|Q9Z0E0|NCDN_MOUSE
2017_01_19_MB1-4_Glyco_rep2_Frac12.18127.18127.4	interact.pep.xml	RAALPSHVVTMLDNFPTNLHPMSQLSAAITALNSESNFAR	RAALPSHVVTMLDNFPTNLHPM[147]SQLSAAITALNSESNFAR	K	A	40	4	4526.0838	4338.1960	4338.1740	1085.5563	1085.5508	4337.1690	1085.2995	1.0048	0.00000000000000	43.8010	36.5310	1.0000	2	0	144	183	0.0000	22M(15.9949)	Mod1: First isotopic peak (PeakApex: 1.0028, Theoretical: 1.0024)						true	sp|Q9CZU6|CISY_MOUSE	Q9CZU6	CISY_MOUSE	Cs	Citrate synthase, mitochondrial
2017_01_19_MB1-4_Glyco_rep2_Frac12.18128.18128.3	interact.pep.xml	LRECLPLIIFLR	LRECLPLIIFLR	K	N	12	3	4526.1658	1541.9121	1541.9099	514.9780	514.9772	1541.9115	514.9778	-0.0015	0.00002209277000	26.1230	6.7530	0.9996	2	1	38	49	0.0000	4C(57.0215)							true	sp|P62702|RS4X_MOUSE	P62702	RS4X_MOUSE	Rps4x	40S ribosomal protein S4, X isoform
2017_01_19_MB1-4_Glyco_rep2_Frac12.18136.18136.6	interact.pep.xml	NAPLHSPPSEHYTIIFNTFVMMQLFNEINARKIHGER		R	N	37	6	4528.1982	4353.1924	4353.1772	726.5393	726.5368	4351.1780	726.2036	1.9990	0.00553691200000	15.3460	9.6800	0.8812	2	1	939	975	0.0000		Mod1: Second isotopic peak (PeakApex: 2.0052, Theoretical: 2.0047)						true	sp|Q9R0K7|AT2B2_MOUSE	Q9R0K7	AT2B2_MOUSE	Atp2b2	Plasma membrane calcium-transporting ATPase 2
2017_01_19_MB1-4_Glyco_rep2_Frac12.18138.18138.5	interact.pep.xml	LMDNQQFQFGHALKPQVSSIFTSFLDGLKK	LM[147]DNQQFQFGHALKPQVSSIFTSFLDGLKK	R	F	30	5	4528.5718	3439.7690	3439.7588	688.9611	688.9590	3439.7598	688.9592	-0.0009	0.00000000000000	54.4900	10.0470	1.0000	2	1	407	436	0.0000	2M(15.9949)							true	sp|Q8C0I1|ADAS_MOUSE	Q8C0I1	ADAS_MOUSE	Agps	Alkyldihydroxyacetonephosphate synthase, peroxisomal
2017_01_19_MB1-4_Glyco_rep2_Frac12.18139.18139.5	interact.pep.xml	FVHTSFHGVGHDYVQLAFQVFGFKPPIPVPEQKDPDPDFSTVK		K	C	43	5	4528.6533	4853.4385	4853.4300	971.6950	971.6933	4853.4280	971.6929	0.0019	0.00000000000000	49.3520	9.4040	1.0000	2	2	260	302	0.0000								true	sp|Q8CAA7|PGM2L_MOUSE	Q8CAA7	PGM2L_MOUSE	Pgm2l1	Glucose 1,6-bisphosphate synthase
2017_01_19_MB1-4_Glyco_rep2_Frac12.18140.18140.4	interact.pep.xml	KLDLWSLPPVLVVHLK		K	R	16	4	4528.7352	1856.1306	1856.1273	465.0399	465.0391	1856.1287	465.0395	-0.0013	0.00009495109000	23.5900	12.8540	0.9994	2	0	793	808	0.0000								false	sp|Q8R5H1-2|UBP15_MOUSE	Q8R5H1-2	UBP15_MOUSE	Usp15	Isoform 2 of Ubiquitin carboxyl-terminal hydrolase 15		sp|Q8R5H1-5|UBP15_MOUSE, sp|Q8R5H1|UBP15_MOUSE
2017_01_19_MB1-4_Glyco_rep2_Frac12.18145.18145.3	interact.pep.xml	KLDLWSLPPVLVVHLK		K	R	16	3	4529.1454	1856.1318	1856.1282	619.7179	619.7167	1856.1287	619.7168	-0.0004	0.00000001200191	38.1830	12.5720	1.0000	2	0	793	808	0.0000								false	sp|Q8R5H1-2|UBP15_MOUSE	Q8R5H1-2	UBP15_MOUSE	Usp15	Isoform 2 of Ubiquitin carboxyl-terminal hydrolase 15		sp|Q8R5H1-5|UBP15_MOUSE, sp|Q8R5H1|UBP15_MOUSE
2017_01_19_MB1-4_Glyco_rep2_Frac12.18146.18146.3	interact.pep.xml	YVAAMVLSAAGDTLGYFNGK		R	W	20	3	4529.2575	2047.0134	2047.0089	683.3451	683.3436	2047.0083	683.3434	0.0006	0.00000000000000	48.0270	10.5270	1.0000	2	0	9	28	0.0000								true	sp|P54923|ADPRH_MOUSE	P54923	ADPRH_MOUSE	Adprh	[Protein ADP-ribosylarginine] hydrolase
2017_01_19_MB1-4_Glyco_rep2_Frac12.18147.18147.3	interact.pep.xml	KYLVPSDITVAQFMWIIR	KYLVPSDITVAQFM[147]WIIR	R	K	18	3	4529.3390	2195.1865	2195.1833	732.7361	732.7350	2195.1812	732.7343	0.0022	0.00000058686660	30.2190	10.7270	1.0000	2	0	48	65	0.0000	14M(15.9949)							true	sp|P60521|GBRL2_MOUSE	P60521	GBRL2_MOUSE	Gabarapl2	Gamma-aminobutyric acid receptor-associated protein-like 2
2017_01_19_MB1-4_Glyco_rep2_Frac12.18150.18150.2	interact.pep.xml	FLCGFGLTIG	FLCGFGLTIG	K	-	10	2	4529.5857	1083.5437	1083.5424	542.7791	542.7785	1083.5422	542.7784	0.0001	0.00026086780000	18.5850	8.0950	1.0000	2	0	352	361	0.0000	3C(57.0215)							true	sp|Q9QYA2|TOM40_MOUSE	Q9QYA2	TOM40_MOUSE	Tomm40	Mitochondrial import receptor subunit TOM40 homolog
2017_01_19_MB1-4_Glyco_rep2_Frac12.18151.18151.2	interact.pep.xml	IAIYELLFK		R	E	9	2	4529.6672	1108.6549	1108.6526	555.3347	555.3336	1108.6531	555.3338	-0.0004	0.00128718400000	19.4540	10.1580	0.9986	2	0	9	17	0.0000								true	sp|P63325|RS10_MOUSE	P63325	RS10_MOUSE	Rps10	40S ribosomal protein S10
2017_01_19_MB1-4_Glyco_rep2_Frac12.18152.18152.2	interact.pep.xml	NGFGNVLFFGLR		R	G	12	2	4529.7491	1339.7070	1339.7031	670.8608	670.8588	1339.7036	670.8591	-0.0004	0.00000006539285	32.3960	10.1330	1.0000	2	0	184	195	0.0000								true	sp|Q5HZI9|S2551_MOUSE	Q5HZI9	S2551_MOUSE	Slc25a51	Mitochondrial nicotinamide adenine dinucleotide transporter SLC25A51
2017_01_19_MB1-4_Glyco_rep2_Frac12.18153.18153.2	interact.pep.xml	MLLPSGSLFFLR	M[147]LLPSGSLFFLR	R	I	12	2	4529.8311	1395.7615	1395.7596	698.8880	698.8871	1395.7583	698.8864	0.0013	0.00061094170000	20.3560	0.0000	0.9997	2	0	83	94	0.0000	1M(15.9949)							false	sp|Q7TPD3|ROBO2_MOUSE	Q7TPD3	ROBO2_MOUSE	Robo2	Roundabout homolog 2	Robo1	sp|O89026|ROBO1_MOUSE, sp|Q7TPD3-2|ROBO2_MOUSE
2017_01_19_MB1-4_Glyco_rep2_Frac12.18154.18154.2	interact.pep.xml	FAATPSLALFVNLK		K	N	14	2	4529.9130	1490.8531	1490.8502	746.4338	746.4324	1490.8496	746.4321	0.0006	0.00000401676700	26.0670	11.0160	1.0000	2	0	217	230	0.0000								false	sp|Q8BUR4-2|DOCK1_MOUSE	Q8BUR4-2	DOCK1_MOUSE	Dock1	Isoform 2 of Dedicator of cytokinesis protein 1		sp|Q8BUR4|DOCK1_MOUSE
2017_01_19_MB1-4_Glyco_rep2_Frac12.18156.18156.2	interact.pep.xml	LRECLPLIIFLR	LRECLPLIIFLR	K	N	12	2	4530.0764	1541.9153	1541.9115	771.9649	771.9630	1541.9115	771.9630	0.0000	0.00000190107900	34.3840	10.4300	1.0000	2	1	38	49	0.0000	4C(57.0215)							true	sp|P62702|RS4X_MOUSE	P62702	RS4X_MOUSE	Rps4x	40S ribosomal protein S4, X isoform
2017_01_19_MB1-4_Glyco_rep2_Frac12.18157.18157.2	interact.pep.xml	LKEIVTNFLAGFEP		K	-	14	2	4530.1584	1576.8535	1576.8486	789.4340	789.4316	1576.8500	789.4323	-0.0013	0.00000017426700	26.8450	12.0980	1.0000	2	1	540	553	0.0000								true	sp|Q03265|ATPA_MOUSE	Q03265	ATPA_MOUSE	Atp5f1a	ATP synthase subunit alpha, mitochondrial
2017_01_19_MB1-4_Glyco_rep2_Frac12.18158.18158.2	interact.pep.xml	VFNLFCLYGNIEK	VFNLFCLYGNIEK	R	V	13	2	4530.2399	1615.8109	1615.8066	808.9127	808.9106	1615.8068	808.9107	-0.0001	0.00000003531851	27.8040	10.9880	1.0000	2	0	401	413	0.0000	6C(57.0215)							true	sp|Q921F4|HNRLL_MOUSE	Q921F4	HNRLL_MOUSE	Hnrnpll	Heterogeneous nuclear ribonucleoprotein L-like
2017_01_19_MB1-4_Glyco_rep2_Frac12.18159.18159.2	interact.pep.xml	ILLANFLAQTEALMK	ILLANFLAQTEALM[147]K	K	G	15	2	4530.3136	1690.9384	1690.9324	846.4765	846.4735	1690.9326	846.4736	-0.0002	0.00000000462503	42.0970	11.0910	1.0000	2	0	424	438	0.0000	14M(15.9949)							true	sp|P06745|G6PI_MOUSE	P06745	G6PI_MOUSE	Gpi	Glucose-6-phosphate isomerase
2017_01_19_MB1-4_Glyco_rep2_Frac12.18163.18163.4	interact.pep.xml	FTFYDGPPFATGLPHYGHILAGTIKDIVTR		K	Y	30	4	4530.9174	3303.7136	3303.7092	826.9357	826.9346	3303.7080	826.9343	0.0012	0.00000000000000	68.6210	8.5590	1.0000	2	1	41	70	0.0000								true	sp|Q8BU30|SYIC_MOUSE	Q8BU30	SYIC_MOUSE	Iars1	Isoleucine--tRNA ligase, cytoplasmic
2017_01_19_MB1-4_Glyco_rep2_Frac12.18168.18168.3	interact.pep.xml	YNVPFLTFINKLDR		R	M	14	3	4531.3486	1738.9355	1738.9319	580.6524	580.6512	1738.9406	580.6541	-0.0086	0.00000000287030	25.9030	20.2840	1.0000	2	1	166	179	0.0000								true	sp|Q8K0D5|EFGM_MOUSE	Q8K0D5	EFGM_MOUSE	Gfm1	Elongation factor G, mitochondrial
2017_01_19_MB1-4_Glyco_rep2_Frac12.18169.18169.3	interact.pep.xml	LVYMGLLGYCTGLMDNMLR	LVYMGLLGYCTGLMDNM[147]LR	R	M	19	3	4531.4305	2235.0603	2235.0554	746.0274	746.0257	2235.0560	746.0259	-0.0004	0.00000000000011	34.9920	27.7440	1.0000	2	0	31	49	0.0000	10C(57.0215), 17M(15.9949)							true	sp|Q9CQ54|NDUC2_MOUSE	Q9CQ54	NDUC2_MOUSE	Ndufc2	NADH dehydrogenase [ubiquinone] 1 subunit C2
2017_01_19_MB1-4_Glyco_rep2_Frac12.18170.18170.3	interact.pep.xml	TASEMVLADDNFSTIVAAVEEGR	TASEM[147]VLADDNFSTIVAAVEEGR	K	A	23	3	4531.5129	2440.1433	2440.1575	814.3884	814.3931	2440.1426	814.3881	0.0148	0.00000000003120	36.2840	10.3880	1.0000	2	0	728	750	0.0000	5M(15.9949)							false	sp|O55143|AT2A2_MOUSE	O55143	AT2A2_MOUSE	Atp2a2	Sarcoplasmic/endoplasmic reticulum calcium ATPase 2	Atp2a1	sp|O55143-2|AT2A2_MOUSE, sp|Q8R429|AT2A1_MOUSE
2017_01_19_MB1-4_Glyco_rep2_Frac12.18172.18172.3	interact.pep.xml	LGLALNYSVFYYEIQNAPEQACHLAK	LGLALNYSVFYYEIQNAPEQACHLAK	R	T	26	3	4531.6763	3011.4934	3011.4863	1004.8384	1004.8360	3011.4850	1004.8356	0.0012	0.00000000000000	59.2640	11.0220	1.0000	2	0	173	198	0.0000	22C(57.0215)							true	sp|P61982|1433G_MOUSE	P61982	1433G_MOUSE	Ywhag	14-3-3 protein gamma
2017_01_19_MB1-4_Glyco_rep2_Frac12.18175.18175.2	interact.pep.xml	LTDFNFLMVLGK	LTDFNFLM[147]VLGK	K	G	12	2	4532.4229	1412.7394	1412.7379	707.3770	707.3762	1412.7373	707.3759	0.0006	0.00000004417401	33.6820	12.8520	1.0000	2	0	339	350	0.0000	8M(15.9949)							false	sp|P68404-2|KPCB_MOUSE	P68404-2	KPCB_MOUSE	Prkcb	Isoform Beta-II of Protein kinase C beta type	Prkca	sp|P20444|KPCA_MOUSE, sp|P68404|KPCB_MOUSE
2017_01_19_MB1-4_Glyco_rep2_Frac12.18177.18177.2	interact.pep.xml	WPYQNGFTLNTWFR		K	M	14	2	4532.5873	1828.8694	1828.8687	915.4420	915.4416	1828.8684	915.4415	0.0002	0.00000000183356	39.7170	8.9260	1.0000	2	0	241	254	0.0000								false	sp|Q9EPN1-4|NBEA_MOUSE	Q9EPN1-4	NBEA_MOUSE	Nbea	Isoform 4 of Neurobeachin		sp|Q9EPN1-3|NBEA_MOUSE, sp|Q9EPN1|NBEA_MOUSE
2017_01_19_MB1-4_Glyco_rep2_Frac12.18179.18179.2	interact.pep.xml	YVAAMVLSAAGDTLGYFNGK		R	W	20	2	4532.7480	2047.0087	2047.0074	1024.5116	1024.5110	2047.0083	1024.5114	-0.0008	0.00000000000000	46.4350	13.8480	1.0000	2	0	9	28	0.0000								true	sp|P54923|ADPRH_MOUSE	P54923	ADPRH_MOUSE	Adprh	[Protein ADP-ribosylarginine] hydrolase
2017_01_19_MB1-4_Glyco_rep2_Frac12.18185.18185.4	interact.pep.xml	LGLALNYSVFYYEIQNAPEQACHLAK	LGLALNYSVFYYEIQNAPEQACHLAK	R	T	26	4	4534.1135	3011.4934	3011.4870	753.8806	753.8790	3011.4850	753.8785	0.0019	0.00000000000000	49.0280	9.8910	1.0000	2	0	173	198	0.0000	22C(57.0215)							true	sp|P61982|1433G_MOUSE	P61982	1433G_MOUSE	Ywhag	14-3-3 protein gamma
2017_01_19_MB1-4_Glyco_rep2_Frac12.18186.18186.4	interact.pep.xml	LMDNQQFQFGHALKPQVSSIFTSFLDGLKK	LM[147]DNQQFQFGHALKPQVSSIFTSFLDGLKK	R	F	30	4	4534.1670	3439.7670	3439.7590	860.9490	860.9470	3439.7598	860.9472	-0.0007	0.00002549583000	23.9820	11.7520	0.9997	2	1	407	436	0.0000	2M(15.9949)							true	sp|Q8C0I1|ADAS_MOUSE	Q8C0I1	ADAS_MOUSE	Agps	Alkyldihydroxyacetonephosphate synthase, peroxisomal
2017_01_19_MB1-4_Glyco_rep2_Frac12.18187.18187.4	interact.pep.xml	FVEEIIEETKVEDEKSEMEETLTAIAEELAASAK	FVEEIIEETKVEDEKSEM[147]EETLTAIAEELAASAK	K	E	34	4	4534.2421	3826.8564	3826.8455	957.7214	957.7187	3826.8442	957.7183	0.0012	0.00000000000000	56.2410	10.4220	1.0000	2	2	451	484	0.0000	18M(15.9949)							true	sp|P08553|NFM_MOUSE	P08553	NFM_MOUSE	Nefm	Neurofilament medium polypeptide
2017_01_19_MB1-4_Glyco_rep2_Frac12.18190.18190.3	interact.pep.xml	LGCTLPQLAIAWCLR	LGCTLPQLAIAWCLR	R	N	15	3	4534.5195	1770.9304	1770.9263	591.3174	591.3160	1770.9272	591.3163	-0.0009	0.00000001166362	31.9290	8.8860	1.0000	2	0	299	313	0.0000	13C(57.0215), 3C(57.0215)							true	sp|P62482|KCAB2_MOUSE	P62482	KCAB2_MOUSE	Kcnab2	Voltage-gated potassium channel subunit beta-2
2017_01_19_MB1-4_Glyco_rep2_Frac12.18191.18191.3	interact.pep.xml	VGVFSYGSGLAATLYSLK		R	V	18	3	4534.6014	1831.9739	1831.9717	611.6652	611.6645	1831.9719	611.6646	-0.0002	0.00000000000000	45.6400	10.7500	1.0000	2	0	370	387	0.0000								true	sp|Q8JZK9|HMCS1_MOUSE	Q8JZK9	HMCS1_MOUSE	Hmgcs1	Hydroxymethylglutaryl-CoA synthase, cytoplasmic
2017_01_19_MB1-4_Glyco_rep2_Frac12.18192.18192.3	interact.pep.xml	LTALGRPQFLLQFSDVLTR		K	W	19	3	4534.6829	2174.2273	2174.2214	725.7497	725.7477	2174.2210	725.7476	0.0004	0.00000000000000	53.6940	11.9300	1.0000	2	1	234	252	0.0000								true	sp|Q9WU79|PROD_MOUSE	Q9WU79	PROD_MOUSE	Prodh	Proline dehydrogenase 1, mitochondrial
2017_01_19_MB1-4_Glyco_rep2_Frac12.18193.18193.3	interact.pep.xml	KLTHAAPCMLFMKGTPQEPR	KLTHAAPCM[147]LFM[147]KGTPQEPR	K	C	20	3	4534.7649	2344.1914	2344.1840	782.4044	782.4019	2344.1490	782.3903	0.0351	0.21991110000000	13.0420	10.4660	0.6187	2	1	141	160	0.0000	12M(15.9949), 8C(57.0215), 9M(15.9949)							true	sp|Q9CQM9|GLRX3_MOUSE	Q9CQM9	GLRX3_MOUSE	Glrx3	Glutaredoxin-3
2017_01_19_MB1-4_Glyco_rep2_Frac12.18195.18195.3	interact.pep.xml	NNPEYSSFFGVMGASSAMVFSAMGAAYGTAK	NNPEYSSFFGVM[147]GASSAMVFSAM[147]GAAYGTAK	K	S	31	3	4534.9287	3181.3896	3181.3838	1061.4705	1061.4685	3181.3828	1061.4682	0.0009	0.00000000000014	43.3630	40.6990	1.0000	2	0	6	36	0.0000	12M(15.9949), 23M(15.9949)							true	sp|P63082|VATL_MOUSE	P63082	VATL_MOUSE	Atp6v0c	V-type proton ATPase 16 kDa proteolipid subunit
2017_01_19_MB1-4_Glyco_rep2_Frac12.18198.18198.3	interact.pep.xml	NNPEYSSFFGVMGASSAMVFSAMGAAYGTAK	NNPEYSSFFGVM[147]GASSAMVFSAM[147]GAAYGTAK	K	S	31	3	4535.6923	3181.3896	3181.3838	1061.4705	1061.4685	3181.3828	1061.4682	0.0009	0.00000000000000	47.1400	39.6240	1.0000	2	0	6	36	0.0000	12M(15.9949), 23M(15.9949)							true	sp|P63082|VATL_MOUSE	P63082	VATL_MOUSE	Atp6v0c	V-type proton ATPase 16 kDa proteolipid subunit
2017_01_19_MB1-4_Glyco_rep2_Frac12.18202.18202.4	interact.pep.xml	FNENITFGQLGTFTHNMLAFGLNKK		R	L	25	4	4537.1365	2841.4346	2841.4268	711.3659	711.3640	2841.4270	711.3640	-0.0002	0.00000000000000	62.4590	9.1680	1.0000	2	0	350	374	0.0000								true	sp|Q8R0A7|K0513_MOUSE	Q8R0A7	K0513_MOUSE	Kiaa0513	Uncharacterized protein KIAA0513
2017_01_19_MB1-4_Glyco_rep2_Frac12.18203.18203.4	interact.pep.xml	DFVDHIDLVDPVDGVVLVDPEYLKER		R	R	26	4	4537.2102	2995.5195	2995.5140	749.8872	749.8858	2995.5178	749.8867	-0.0039	0.00000011453180	26.1500	10.3370	0.9997	2	1	26	51	0.0000								false	sp|Q8BWG8|ARRB1_MOUSE	Q8BWG8	ARRB1_MOUSE	Arrb1	Beta-arrestin-1		sp|Q8BWG8-2|ARRB1_MOUSE
2017_01_19_MB1-4_Glyco_rep2_Frac12.18204.18204.3	interact.pep.xml	VWMWNLIQENVLEHFK	VWM[147]WNLIQENVLEHFK	K	T	16	3	4537.3164	2101.0425	2101.0466	701.3548	701.3561	2101.0454	701.3557	0.0012	0.00000000000126	33.3230	12.1830	1.0000	2	0	362	377	0.0000	3M(15.9949)							true	sp|Q8C7H1|MMAA_MOUSE	Q8C7H1	MMAA_MOUSE	Mmaa	Methylmalonic aciduria type A homolog, mitochondrial
2017_01_19_MB1-4_Glyco_rep2_Frac12.18207.18207.3	interact.pep.xml	KLADQCTGLQGFLVFHSFGGGTGSGFTSLLMER	KLADQCTGLQGFLVFHSFGGGTGSGFTSLLM[147]ER	R	L	33	3	4537.5627	3533.7150	3533.7060	1178.9123	1178.9093	3533.7070	1178.9096	-0.0009	0.00000000000000	98.9990	10.0140	1.0000	2	0	124	156	0.0000	31M(15.9949), 6C(57.0215)							false	sp|P68373|TBA1C_MOUSE	P68373	TBA1C_MOUSE	Tuba1c	Tubulin alpha-1C chain	Tuba1a, Tuba1b	sp|P05213|TBA1B_MOUSE, sp|P68369|TBA1A_MOUSE
2017_01_19_MB1-4_Glyco_rep2_Frac12.18210.18210.3	interact.pep.xml	KLSDQCTGLQGFLVFHSFGGGTGSGFTSLLMER	KLSDQCTGLQGFLVFHSFGGGTGSGFTSLLM[147]ER	R	L	33	3	4538.7744	3549.7095	3549.7036	1184.2438	1184.2418	3549.7020	1184.2413	0.0017	0.00000000000000	72.2900	10.0060	1.0000	2	0	124	156	0.0000	31M(15.9949), 6C(57.0215)							true	sp|P68368|TBA4A_MOUSE	P68368	TBA4A_MOUSE	Tuba4a	Tubulin alpha-4A chain
2017_01_19_MB1-4_Glyco_rep2_Frac12.18219.18219.3	interact.pep.xml	LHFFMPGFAPLTSR	LHFFM[147]PGFAPLTSR	R	G	14	3	4540.1289	1635.8247	1635.8208	546.2822	546.2809	1635.8230	546.2816	-0.0022	0.00000000287118	26.7420	7.1610	1.0000	2	0	263	276	0.0000	5M(15.9949)							false	sp|Q9D6F9|TBB4A_MOUSE	Q9D6F9	TBB4A_MOUSE	Tubb4a	Tubulin beta-4A chain	Tubb2a, Tubb2b, Tubb4b, Tubb5	sp|P68372|TBB4B_MOUSE, sp|P99024|TBB5_MOUSE, sp|Q7TMM9|TBB2A_MOUSE, sp|Q9CWF2|TBB2B_MOUSE
2017_01_19_MB1-4_Glyco_rep2_Frac12.18220.18220.3	interact.pep.xml	VISFVEYYLTAFHEGR		R	K	16	3	4540.2104	1929.9651	1929.9636	644.3290	644.3285	1929.9624	644.3281	0.0012	0.00000000046788	36.4860	12.8270	1.0000	2	0	457	472	0.0000								true	sp|S4R1M9|OSB10_MOUSE	S4R1M9	OSB10_MOUSE	Osbpl10	Oxysterol-binding protein-related protein 10
2017_01_19_MB1-4_Glyco_rep2_Frac12.18223.18223.3	interact.pep.xml	HLQQYFNLFVMYANLGVAEK	HLQQYFNLFVM[147]YANLGVAEK	R	T	20	3	4540.8897	2402.2432	2402.2197	801.7550	801.7472	2400.1936	801.0718	2.0261	0.00000000000233	34.2710	17.3550	1.0000	2	0	2174	2193	0.0000	11M(15.9949)	Mod1: Unannotated mass-shift 2.0318 (PeakApex: 2.0318)						true	sp|P70398|USP9X_MOUSE	P70398	USP9X_MOUSE	Usp9x	Probable ubiquitin carboxyl-terminal hydrolase FAF-X
2017_01_19_MB1-4_Glyco_rep2_Frac12.18224.18224.3	interact.pep.xml	FNENITFGQLGTFTHNMLAFGLNKK		R	L	25	3	4541.0019	2841.4343	2841.4248	948.1520	948.1489	2841.4270	948.1496	-0.0022	0.00000000000000	53.4590	11.8730	1.0000	2	0	350	374	0.0000								true	sp|Q8R0A7|K0513_MOUSE	Q8R0A7	K0513_MOUSE	Kiaa0513	Uncharacterized protein KIAA0513
2017_01_19_MB1-4_Glyco_rep2_Frac12.18225.18225.3	interact.pep.xml	VADKIQLINNMLDKVNEMIIGGGMAFTFLK	VADKIQLINNM[147]LDKVNEM[147]IIGGGMAFTFLK	K	V	30	3	4541.0591	3354.7432	3354.7397	1119.2550	1119.2538	3354.7388	1119.2535	0.0009	0.00000000002257	47.0120	33.9470	1.0000	2	2	217	246	0.0000	11M(15.9949), 18M(15.9949)							true	sp|P09411|PGK1_MOUSE	P09411	PGK1_MOUSE	Pgk1	Phosphoglycerate kinase 1
2017_01_19_MB1-4_Glyco_rep2_Frac12.18226.18226.2	interact.pep.xml	YLTVAAIFR		R	G	9	2	4541.1406	1052.6028	1052.6019	527.3087	527.3082	1052.6018	527.3082	0.0001	0.00021804720000	17.1240	9.9490	1.0000	2	0	310	318	0.0000								false	sp|Q7TMM9|TBB2A_MOUSE	Q7TMM9	TBB2A_MOUSE	Tubb2a	Tubulin beta-2A chain	Tubb2b	sp|Q9CWF2|TBB2B_MOUSE
2017_01_19_MB1-4_Glyco_rep2_Frac12.18227.18227.2	interact.pep.xml	GLVLIAFSQYLQK		K	C	13	2	4541.2225	1478.8519	1478.8497	740.4332	740.4321	1478.8496	740.4321	0.0001	0.00000000070646	34.8400	12.0690	1.0000	2	0	45	57	0.0000								true	sp|P07724|ALBU_MOUSE	P07724	ALBU_MOUSE	Alb	Albumin
2017_01_19_MB1-4_Glyco_rep2_Frac12.18228.18228.3	interact.pep.xml	VADKIQLINNMLDKVNEMIIGGGMAFTFLK	VADKIQLINNM[147]LDKVNEM[147]IIGGGMAFTFLK	K	V	30	3	4541.3045	3354.7432	3354.7397	1119.2550	1119.2538	3354.7388	1119.2535	0.0009	0.00000002206734	39.1250	25.1200	1.0000	2	2	217	246	0.0000	11M(15.9949), 18M(15.9949)							true	sp|P09411|PGK1_MOUSE	P09411	PGK1_MOUSE	Pgk1	Phosphoglycerate kinase 1
2017_01_19_MB1-4_Glyco_rep2_Frac12.18232.18232.5	interact.pep.xml	FVHTSFHGVGHDYVQLAFQVFGFKPPIPVPEQKDPDPDFSTVK		K	C	43	5	4542.3459	4853.4297	4853.4316	971.6932	971.6936	4853.4280	971.6929	0.0034	0.00000000000000	46.8150	9.4720	1.0000	2	2	260	302	0.0000								true	sp|Q8CAA7|PGM2L_MOUSE	Q8CAA7	PGM2L_MOUSE	Pgm2l1	Glucose 1,6-bisphosphate synthase
2017_01_19_MB1-4_Glyco_rep2_Frac12.18234.18234.4	interact.pep.xml	FADIYMASLSCLLNYDVHHTFYPR	FADIYM[147]ASLSCLLNYDVHHTFYPR	R	R	24	4	4542.5363	2948.3633	2948.3630	738.0981	738.0980	2948.3625	738.0979	0.0004	0.00000000000000	56.7790	12.5040	1.0000	2	0	494	517	0.0000	11C(57.0215), 6M(15.9949)							true	sp|Q3UHB1|NT5D3_MOUSE	Q3UHB1	NT5D3_MOUSE	Nt5dc3	5'-nucleotidase domain-containing protein 3
2017_01_19_MB1-4_Glyco_rep2_Frac12.18235.18235.4	interact.pep.xml	VADKIQLINNMLDKVNEMIIGGGMAFTFLK	VADKIQLINNM[147]LDKVNEM[147]IIGGGMAFTFLK	K	V	30	4	4542.6178	3354.7473	3354.7375	839.6941	839.6917	3354.7388	839.6920	-0.0012	0.00000000000002	50.4310	35.0590	1.0000	2	2	217	246	0.0000	11M(15.9949), 18M(15.9949)							true	sp|P09411|PGK1_MOUSE	P09411	PGK1_MOUSE	Pgk1	Phosphoglycerate kinase 1
2017_01_19_MB1-4_Glyco_rep2_Frac12.18237.18237.3	interact.pep.xml	SIIGFFVECFRVQDK	SIIGFFVECFRVQDK	R	L	15	3	4542.7730	1843.9314	1843.9294	615.6511	615.6504	1843.9290	615.6503	0.0004	0.00000085787700	26.4280	8.8640	1.0000	2	1	777	791	0.0000	9C(57.0215)							true	sp|Q9Z218|DPP6_MOUSE	Q9Z218	DPP6_MOUSE	Dpp6	Dipeptidyl aminopeptidase-like protein 6
2017_01_19_MB1-4_Glyco_rep2_Frac12.18238.18238.3	interact.pep.xml	LKQEYFVVAATLQDIIR		R	R	17	3	4542.8545	2006.1221	2006.1193	669.7146	669.7137	2006.1200	669.7139	-0.0007	0.00000433703400	31.4490	13.3620	0.9997	2	1	294	310	0.0000								false	sp|Q8CI94|PYGB_MOUSE	Q8CI94	PYGB_MOUSE	Pygb	Glycogen phosphorylase, brain form	Pygm	sp|Q9WUB3|PYGM_MOUSE
2017_01_19_MB1-4_Glyco_rep2_Frac12.18239.18239.3	interact.pep.xml	AKEILQEEEDLAEIVQLVGK		K	A	20	3	4542.9364	2253.2160	2253.2102	752.0793	752.0773	2253.2102	752.0773	0.0000	0.00000000000001	53.8550	12.8740	1.0000	2	1	479	498	0.0000								false	sp|P50516|VATA_MOUSE	P50516	VATA_MOUSE	Atp6v1a	V-type proton ATPase catalytic subunit A		sp|P50516-2|VATA_MOUSE
2017_01_19_MB1-4_Glyco_rep2_Frac12.18240.18240.3	interact.pep.xml	KLSDQCTGLQGFLVFHSFGGGTGSGFTSLLMER	KLSDQCTGLQGFLVFHSFGGGTGSGFTSLLM[147]ER	R	L	33	3	4543.0096	3550.7087	3550.7021	1184.5768	1184.5746	3549.7020	1184.2413	1.0002	0.00000000024789	33.0970	8.3060	1.0000	2	0	124	156	0.0000	31M(15.9949), 6C(57.0215)	Mod1: First isotopic peak (PeakApex: 1.0028, Theoretical: 1.0024)						true	sp|P68368|TBA4A_MOUSE	P68368	TBA4A_MOUSE	Tuba4a	Tubulin alpha-4A chain
2017_01_19_MB1-4_Glyco_rep2_Frac12.18242.18242.3	interact.pep.xml	SVSVAAGDSTVLNCTLTSLLPVGPIR	SVSVAAGDSTVLN[1330]CTLTSLLPVGPIR	K	W	26	3	4543.1731	3842.8330	3842.8232	1281.9516	1281.9483	2626.4000	876.4739	1216.4233	0.00000000000000	40.8150	0.0000	1.0000	2	0	42	67	0.0000	14C(57.0215), 13N(1216.4229)	HexNAc-2_Hex-5	-0.2206	3.8093786903356064E-4	SVSVAAGDSTVLNCTLTSLLPVGPIR	33.553078	40.815495	false	sp|P97797-2|SHPS1_MOUSE	P97797-2	SHPS1_MOUSE	Sirpa	Isoform 2 of Tyrosine-protein phosphatase non-receptor type substrate 1		sp|P97797-3|SHPS1_MOUSE, sp|P97797-4|SHPS1_MOUSE, sp|P97797|SHPS1_MOUSE
2017_01_19_MB1-4_Glyco_rep2_Frac12.18243.18243.3	interact.pep.xml	KLSDQCTGLQGFLVFHSFGGGTGSGFTSLLMER	KLSDQCTGLQGFLVFHSFGGGTGSGFTSLLM[147]ER	R	L	33	3	4543.2555	3550.7087	3550.7021	1184.5768	1184.5746	3549.7020	1184.2413	1.0002	0.01904365000000	14.3810	5.0130	0.9021	2	0	124	156	0.0000	31M(15.9949), 6C(57.0215)	Mod1: First isotopic peak (PeakApex: 1.0028, Theoretical: 1.0024)						true	sp|P68368|TBA4A_MOUSE	P68368	TBA4A_MOUSE	Tuba4a	Tubulin alpha-4A chain
2017_01_19_MB1-4_Glyco_rep2_Frac12.18245.18245.3	interact.pep.xml	SVSVAAGDSTVLNCTLTSLLPVGPIR	SVSVAAGDSTVLN[1330]CTLTSLLPVGPIR	K	W	26	3	4544.4118	3842.8330	3842.8232	1281.9516	1281.9483	2626.4000	876.4739	1216.4233	0.00000000000016	41.2540	7.5870	1.0000	2	0	42	67	0.0000	14C(57.0215), 13N(1216.4229)	HexNAc-2_Hex-5	2.8887	1.7811553761206436E-4	SVSVAAGDSTVLnCTLTSLLPVGPIR	41.25477	41.25477	false	sp|P97797-2|SHPS1_MOUSE	P97797-2	SHPS1_MOUSE	Sirpa	Isoform 2 of Tyrosine-protein phosphatase non-receptor type substrate 1		sp|P97797-3|SHPS1_MOUSE, sp|P97797-4|SHPS1_MOUSE, sp|P97797|SHPS1_MOUSE
2017_01_19_MB1-4_Glyco_rep2_Frac12.18248.18248.4	interact.pep.xml	GSNMFNHLSAVSESIAALGWIAVSPKPGPYVK	GSNM[147]FNHLSAVSESIAALGWIAVSPKPGPYVK	R	E	32	4	4545.1996	3342.7136	3342.7085	836.6857	836.6844	3342.7068	836.6840	0.0017	0.00000000000000	62.7170	8.4520	1.0000	2	1	126	157	0.0000	4M(15.9949)							true	sp|Q9CYT6|CAP2_MOUSE	Q9CYT6	CAP2_MOUSE	Cap2	Adenylyl cyclase-associated protein 2
2017_01_19_MB1-4_Glyco_rep2_Frac12.18249.18249.4	interact.pep.xml	ISSIQATTAAGSGHPTSCCSAAEIMAVLFFHTMR	ISSIQATTAAGSGHPTSCCSAAEIMAVLFFHTM[147]R	R	Y	34	4	4545.2733	3625.6877	3625.6821	907.4292	907.4278	3625.6785	907.4269	0.0036	0.00000105814700	27.5320	12.1120	1.0000	2	0	24	57	0.0000	18C(57.0215), 19C(57.0215), 33M(15.9949)							true	sp|P40142|TKT_MOUSE	P40142	TKT_MOUSE	Tkt	Transketolase
2017_01_19_MB1-4_Glyco_rep2_Frac12.18252.18252.3	interact.pep.xml	DYFEEYGKIDTIEIITDR		R	Q	18	3	4545.9430	2220.0757	2220.0700	741.0325	741.0306	2219.0632	740.6950	1.0068	0.00000000002427	37.0020	11.2800	1.0000	2	1	118	135	0.0000		Mod1: First isotopic peak (PeakApex: 1.0028, Theoretical: 1.0024)						false	sp|O88569-2|ROA2_MOUSE	O88569-2	ROA2_MOUSE	Hnrnpa2b1	Isoform 2 of Heterogeneous nuclear ribonucleoproteins A2/B1		sp|O88569-3|ROA2_MOUSE, sp|O88569|ROA2_MOUSE
2017_01_19_MB1-4_Glyco_rep2_Frac12.18257.18257.3	interact.pep.xml	TASEMVLADDNFSTIVAAVEEGR	TASEM[147]VLADDNFSTIVAAVEEGR	K	A	23	3	4546.8173	2441.1533	2441.1472	814.7250	814.7230	2440.1426	814.3881	1.0046	0.00017589450000	25.3170	13.5620	0.9966	2	0	728	750	0.0000	5M(15.9949)	Mod1: First isotopic peak (PeakApex: 1.0028, Theoretical: 1.0024)						false	sp|O55143|AT2A2_MOUSE	O55143	AT2A2_MOUSE	Atp2a2	Sarcoplasmic/endoplasmic reticulum calcium ATPase 2	Atp2a1	sp|O55143-2|AT2A2_MOUSE, sp|Q8R429|AT2A1_MOUSE
2017_01_19_MB1-4_Glyco_rep2_Frac12.18266.18266.4	interact.pep.xml	AKEILQEEEDLAEIVQLVGK		K	A	20	4	4549.1602	2253.2144	2253.2095	564.3109	564.3097	2253.2102	564.3098	-0.0007	0.00000000674843	32.5310	12.5320	1.0000	2	1	479	498	0.0000								false	sp|P50516|VATA_MOUSE	P50516	VATA_MOUSE	Atp6v1a	V-type proton ATPase catalytic subunit A		sp|P50516-2|VATA_MOUSE
2017_01_19_MB1-4_Glyco_rep2_Frac12.18272.18272.3	interact.pep.xml	KGAVSSALYMAWLEALSK		R	D	18	3	4549.6729	1924.0164	1924.0112	642.3461	642.3443	1924.0127	642.3448	-0.0014	0.00000011225370	37.2250	11.9370	1.0000	2	0	1168	1185	0.0000								true	sp|P55012|S12A2_MOUSE	P55012	S12A2_MOUSE	Slc12a2	Solute carrier family 12 member 2
2017_01_19_MB1-4_Glyco_rep2_Frac12.18277.18277.3	interact.pep.xml	VYNDGEQIIAQGDLADSFFIVESGEVK		K	I	27	3	4550.0739	2942.4280	2942.4200	981.8166	981.8139	2942.4185	981.8134	0.0014	0.00000000000000	57.2180	11.0590	1.0000	2	0	294	320	0.0000								true	sp|P31324|KAP3_MOUSE	P31324	KAP3_MOUSE	Prkar2b	cAMP-dependent protein kinase type II-beta regulatory subunit
2017_01_19_MB1-4_Glyco_rep2_Frac12.18279.18279.3	interact.pep.xml	LLVVYPWTQRYFDSFGDLSSASAIMGNAK	LLVVYPWTQRYFDSFGDLSSASAIM[147]GNAK	R	V	29	3	4550.2373	3251.6064	3251.5964	1084.8761	1084.8727	3251.5960	1084.8726	0.0004	0.00000000000960	53.5710	7.6340	1.0000	2	1	32	60	0.0000	25M(15.9949)							true	sp|P02088|HBB1_MOUSE	P02088	HBB1_MOUSE	Hbb-b1	Hemoglobin subunit beta-1
2017_01_19_MB1-4_Glyco_rep2_Frac12.18280.18280.3	interact.pep.xml	MIVDVTPYMNPSPFTVSPNTHVSQVFNLFR	M[147]IVDVTPYM[147]NPSPFTVSPNTHVSQVFNLFR	R	T	30	3	4550.3110	3468.6948	3468.6890	1157.2389	1157.2369	3468.6846	1157.2355	0.0043	0.08555591000000	14.7710	0.0000	0.9382	2	0	800	829	0.0000	1M(15.9949), 9M(15.9949)							true	sp|O35454|CLCN6_MOUSE	O35454	CLCN6_MOUSE	Clcn6	Chloride transport protein 6
2017_01_19_MB1-4_Glyco_rep2_Frac12.18282.18282.3	interact.pep.xml	SVSVAAGDSTVLNCTLTSLLPVGPIR	SVSVAAGDSTVLN[1330]CTLTSLLPVGPIR	K	W	26	3	4550.9569	3843.8357	3843.8254	1282.2858	1282.2824	2626.4000	876.4739	1217.4255	0.02778113000000	11.7250	0.0000	0.9684	2	0	42	67	0.0000	14C(57.0215), 13N(1216.4229)	HexNAc-2_Hex-5	1.8528	1.7811553761206436E-4	SVSVAAGDSTVLnCTLTSLLPVGPIR	11.725157	11.725157	false	sp|P97797-2|SHPS1_MOUSE	P97797-2	SHPS1_MOUSE	Sirpa	Isoform 2 of Tyrosine-protein phosphatase non-receptor type substrate 1		sp|P97797-3|SHPS1_MOUSE, sp|P97797-4|SHPS1_MOUSE, sp|P97797|SHPS1_MOUSE
2017_01_19_MB1-4_Glyco_rep2_Frac12.18284.18284.3	interact.pep.xml	SVSVAAGDSTVLNCTLTSLLPVGPIR	SVSVAAGDSTVLN[1330]CTLTSLLPVGPIR	K	W	26	3	4551.6133	3842.8323	3842.8235	1281.9514	1281.9484	2626.4000	876.4739	1216.4235	0.00000000000010	28.2180	8.6330	1.0000	2	0	42	67	0.0000	14C(57.0215), 13N(1216.4229)	HexNAc-2_Hex-5	2.0253	1.7811553761206436E-4	SVSVAAGDSTVLnCTLTSLLPVGPIR	28.218834	28.218834	false	sp|P97797-2|SHPS1_MOUSE	P97797-2	SHPS1_MOUSE	Sirpa	Isoform 2 of Tyrosine-protein phosphatase non-receptor type substrate 1		sp|P97797-3|SHPS1_MOUSE, sp|P97797-4|SHPS1_MOUSE, sp|P97797|SHPS1_MOUSE
2017_01_19_MB1-4_Glyco_rep2_Frac12.18293.18293.4	interact.pep.xml	SLGQNPTEAELQDMINEVDADGNGTIDFPEFLTMMAR	SLGQNPTEAELQDM[147]INEVDADGNGTIDFPEFLTM[147]M[147]AR	R	K	37	4	4553.4915	4117.8335	4117.8220	1030.4657	1030.4628	4116.8237	1030.2132	0.9980	0.00001305745000	20.3750	11.7980	0.9996	2	0	39	75	0.0000	14M(15.9949), 34M(15.9949), 35M(15.9949)	Mod1: First isotopic peak (PeakApex: 1.0028, Theoretical: 1.0024)						false	sp|P0DP26|CALM1_MOUSE	P0DP26	CALM1_MOUSE	Calm1	Calmodulin-1	Calm2, Calm3	sp|P0DP27|CALM2_MOUSE, sp|P0DP28|CALM3_MOUSE
2017_01_19_MB1-4_Glyco_rep2_Frac12.18296.18296.4	interact.pep.xml	SLGQNPTEAELQDMINEVDADGNGTIDFPEFLTMMAR	SLGQNPTEAELQDM[147]INEVDADGNGTIDFPEFLTM[147]M[147]AR	R	K	37	4	4554.2152	4117.8335	4117.8220	1030.4657	1030.4628	4116.8237	1030.2132	0.9980	0.00143162500000	16.0980	8.1480	0.9707	2	0	39	75	0.0000	14M(15.9949), 34M(15.9949), 35M(15.9949)	Mod1: First isotopic peak (PeakApex: 1.0028, Theoretical: 1.0024)						false	sp|P0DP26|CALM1_MOUSE	P0DP26	CALM1_MOUSE	Calm1	Calmodulin-1	Calm2, Calm3	sp|P0DP27|CALM2_MOUSE, sp|P0DP28|CALM3_MOUSE
2017_01_19_MB1-4_Glyco_rep2_Frac12.18302.18302.3	interact.pep.xml	LVQIEYALAAVAGGAPSVGIK		K	A	21	3	4555.3574	2026.1521	2026.1459	676.3913	676.3892	2026.1461	676.3893	-0.0002	0.00000001311159	29.5540	9.4480	1.0000	2	0	19	39	0.0000								true	sp|P49722|PSA2_MOUSE	P49722	PSA2_MOUSE	Psma2	Proteasome subunit alpha type-2
2017_01_19_MB1-4_Glyco_rep2_Frac12.18304.18304.3	interact.pep.xml	VTNTQIFQLQFHSGFIPLDTTVLK		K	F	24	3	4555.5212	2746.4780	2746.4722	916.4999	916.4980	2746.4692	916.4970	0.0029	0.00000001217328	30.8890	9.8890	1.0000	2	0	302	325	0.0000								false	sp|Q80TZ3-2|AUXI_MOUSE	Q80TZ3-2	AUXI_MOUSE	Dnajc6	Isoform 2 of Putative tyrosine-protein phosphatase auxilin		sp|Q80TZ3-3|AUXI_MOUSE, sp|Q80TZ3|AUXI_MOUSE
2017_01_19_MB1-4_Glyco_rep2_Frac12.18306.18306.3	interact.pep.xml	TENLDVIVNISDTESWGQHVQK	TENLDVIVN[1493]ISDTESWGQHVQK	K	L	22	3	4555.6851	3889.7146	3889.7000	1297.5788	1297.5739	2511.2240	838.0819	1378.4758	0.00000000004927	38.4890	8.8880	1.0000	2	0	88	109	0.0000	9N(1378.4757)	HexNAc-2_Hex-6	2.4184	1.7811553761206436E-4	TENLDVIVNISDTESWGQHVQK	33.902393	38.489666	true	sp|P14231|AT1B2_MOUSE	P14231	AT1B2_MOUSE	Atp1b2	Sodium/potassium-transporting ATPase subunit beta-2
2017_01_19_MB1-4_Glyco_rep2_Frac12.18307.18307.3	interact.pep.xml	TENLDVIVNISDTESWGQHVQK	TENLDVIVN[1655]ISDTESWGQHVQK	K	L	22	3	4555.7671	4052.7612	4052.7544	1351.9277	1351.9254	2511.2240	838.0819	1541.5302	0.00000000008279	31.5780	7.7090	1.0000	2	0	88	109	0.0000	9N(1540.5285)	HexNAc-2_Hex-7	1.4049	1.939487975174554E-4	TENLDVIVNISDTESWGQHVQK	29.509888	31.578785	true	sp|P14231|AT1B2_MOUSE	P14231	AT1B2_MOUSE	Atp1b2	Sodium/potassium-transporting ATPase subunit beta-2
2017_01_19_MB1-4_Glyco_rep2_Frac12.18309.18309.3	interact.pep.xml	TENLDVIVNISDTESWGQHVQK	TENLDVIVN[1493]ISDTESWGQHVQK	K	L	22	3	4556.4368	3889.7146	3889.7000	1297.5788	1297.5739	2511.2240	838.0819	1378.4758	0.00000000004904	30.7250	11.6810	1.0000	2	0	88	109	0.0000	9N(1378.4757)	HexNAc-2_Hex-6	4.3351	0.0	TENLDVIVnISDTESWGQHVQK	30.725607	29.129929	true	sp|P14231|AT1B2_MOUSE	P14231	AT1B2_MOUSE	Atp1b2	Sodium/potassium-transporting ATPase subunit beta-2
2017_01_19_MB1-4_Glyco_rep2_Frac12.18310.18310.3	interact.pep.xml	TENLDVIVNISDTESWGQHVQK	TENLDVIVN[1655]ISDTESWGQHVQK	K	L	22	3	4556.9847	4052.7612	4052.7544	1351.9277	1351.9254	2511.2240	838.0819	1541.5302	0.00000004567741	22.8000	10.7130	1.0000	2	0	88	109	0.0000	9N(1540.5285)	HexNAc-2_Hex-7	3.0222	1.7811553761206436E-4	TENLDVIVnISDTESWGQHVQK	22.80059	20.95359	true	sp|P14231|AT1B2_MOUSE	P14231	AT1B2_MOUSE	Atp1b2	Sodium/potassium-transporting ATPase subunit beta-2
2017_01_19_MB1-4_Glyco_rep2_Frac12.18313.18313.5	interact.pep.xml	LTTPTYGDLNHLVSATMSGVTTCLRFPGQLNADLRK	LTTPTYGDLNHLVSATMSGVTTCLRFPGQLNADLRK	K	L	36	5	4557.8824	3947.0132	3947.0020	790.4099	790.4077	3947.0032	790.4079	-0.0012	0.00000000000027	58.7860	16.1870	1.0000	2	1	217	252	0.0000	23C(57.0215)							false	sp|Q9D6F9|TBB4A_MOUSE	Q9D6F9	TBB4A_MOUSE	Tubb4a	Tubulin beta-4A chain	Tubb2a, Tubb2b, Tubb4b, Tubb5	sp|P68372|TBB4B_MOUSE, sp|P99024|TBB5_MOUSE, sp|Q7TMM9|TBB2A_MOUSE, sp|Q9CWF2|TBB2B_MOUSE
2017_01_19_MB1-4_Glyco_rep2_Frac12.18316.18316.4	interact.pep.xml	AVTTQHLLSIISLANTLMSMTNATFIGDHMK	AVTTQHLLSIISLANTLM[147]SM[147]TNATFIGDHM[147]K	R	K	31	4	4558.1442	3406.7026	3406.6943	852.6829	852.6809	3406.6934	852.6806	0.0009	0.00000000000000	68.2720	8.4740	1.0000	2	0	885	915	0.0000	18M(15.9949), 20M(15.9949), 30M(15.9949)							false	sp|Q920I9-2|WDR7_MOUSE	Q920I9-2	WDR7_MOUSE	Wdr7	Isoform 2 of WD repeat-containing protein 7		sp|Q920I9|WDR7_MOUSE
2017_01_19_MB1-4_Glyco_rep2_Frac12.18318.18318.4	interact.pep.xml	RAALPSHVVTMLDNFPTNLHPMSQLSAAITALNSESNFAR	RAALPSHVVTMLDNFPTNLHPM[147]SQLSAAITALNSESNFAR	K	A	40	4	4558.2994	4338.1440	4338.1436	1085.5433	1085.5432	4337.1690	1085.2995	0.9746	0.00000000001328	37.1760	35.0710	1.0000	2	0	144	183	0.0000	22M(15.9949)	Mod1: Deamidation (PeakApex: 0.9842, Theoretical: 0.9840); Mod1: Unannotated mass-shift 0.9700 (PeakApex: 0.9700)						true	sp|Q9CZU6|CISY_MOUSE	Q9CZU6	CISY_MOUSE	Cs	Citrate synthase, mitochondrial
2017_01_19_MB1-4_Glyco_rep2_Frac12.18319.18319.3	interact.pep.xml	FFEVILIDPFHK		K	A	12	3	4558.4120	1503.8142	1503.8115	502.2787	502.2778	1503.8125	502.2781	-0.0009	0.00000000441005	25.0870	8.6640	1.0000	2	0	129	140	0.0000								true	sp|Q9CZM2|RL15_MOUSE	Q9CZM2	RL15_MOUSE	Rpl15	60S ribosomal protein L15
2017_01_19_MB1-4_Glyco_rep2_Frac12.18320.18320.3	interact.pep.xml	AMTTGAIAAMLSTILYSR	AMTTGAIAAM[147]LSTILYSR	K	R	18	3	4558.4935	1885.9705	1885.9656	629.6641	629.6625	1885.9640	629.6619	0.0015	0.00017464440000	20.5640	16.0430	0.9996	2	0	109	126	0.0000	10M(15.9949)							true	sp|O09061|PSB1_MOUSE	O09061	PSB1_MOUSE	Psmb1	Proteasome subunit beta type-1
2017_01_19_MB1-4_Glyco_rep2_Frac12.18322.18322.3	interact.pep.xml	LLDEIIQHIQLYNLSISR		R	I	18	3	4558.6565	2167.2046	2167.2017	723.4088	723.4078	2167.2000	723.4073	0.0017	0.00000000984513	36.0440	13.4600	1.0000	2	0	1191	1208	0.0000								true	sp|Q9DAI6|F135B_MOUSE	Q9DAI6	F135B_MOUSE	Fam135b	Protein FAM135B
2017_01_19_MB1-4_Glyco_rep2_Frac12.18323.18323.3	interact.pep.xml	ILGPLADYLVVNVSSPNTAGLR		R	S	22	3	4558.7384	2268.2560	2268.2485	757.0926	757.0901	2268.2476	757.0898	0.0009	0.00000000000004	45.5150	9.4630	1.0000	2	0	200	221	0.0000								true	sp|O35435|PYRD_MOUSE	O35435	PYRD_MOUSE	Dhodh	Dihydroorotate dehydrogenase (quinone), mitochondrial
2017_01_19_MB1-4_Glyco_rep2_Frac12.18329.18329.3	interact.pep.xml	TENLDVIVNISDTESWGQHVQK	TENLDVIVN[1493]ISDTESWGQHVQK	K	L	22	3	4559.2296	3889.7060	3889.6987	1297.5759	1297.5735	2511.2240	838.0819	1378.4746	0.00000000000085	41.1210	10.3820	1.0000	2	0	88	109	0.0000	9N(1378.4757)	HexNAc-2_Hex-6	1.1880	1.939487975174554E-4	TENLDVIVNISDTESWGQHVQK	36.37549	41.121452	true	sp|P14231|AT1B2_MOUSE	P14231	AT1B2_MOUSE	Atp1b2	Sodium/potassium-transporting ATPase subunit beta-2
2017_01_19_MB1-4_Glyco_rep2_Frac12.18330.18330.2	interact.pep.xml	LSISALFVTPK		K	T	11	2	4559.3115	1174.6974	1174.6954	588.3560	588.3550	1174.6960	588.3553	-0.0006	0.00002580745000	26.9730	10.3570	1.0000	2	0	283	293	0.0000								false	sp|P16330|CN37_MOUSE	P16330	CN37_MOUSE	Cnp	2',3'-cyclic-nucleotide 3'-phosphodiesterase		sp|P16330-2|CN37_MOUSE
2017_01_19_MB1-4_Glyco_rep2_Frac12.18332.18332.3	interact.pep.xml	TENLDVIVNISDTESWGQHVQK	TENLDVIVN[1493]ISDTESWGQHVQK	K	L	22	3	4559.9446	3889.7060	3889.6987	1297.5759	1297.5735	2511.2240	838.0819	1378.4746	0.00000082909680	27.0580	8.5400	1.0000	2	0	88	109	0.0000	9N(1378.4757)	HexNAc-2_Hex-6	2.3400	1.7811553761206436E-4	TENLDVIVnISDTESWGQHVQK	27.058273	27.058273	true	sp|P14231|AT1B2_MOUSE	P14231	AT1B2_MOUSE	Atp1b2	Sodium/potassium-transporting ATPase subunit beta-2
2017_01_19_MB1-4_Glyco_rep2_Frac12.18339.18339.4	interact.pep.xml	NPLFQELLGLKPHLLVLNK		R	M	19	4	4561.6644	2185.3027	2185.2970	547.3330	547.3315	2185.2986	547.3319	-0.0014	0.00000000081330	45.8590	9.0940	1.0000	2	1	65	83	0.0000								true	sp|Q8R2R6|MTG1_MOUSE	Q8R2R6	MTG1_MOUSE	Mtg1	Mitochondrial ribosome-associated GTPase 1
2017_01_19_MB1-4_Glyco_rep2_Frac12.18342.18342.3	interact.pep.xml	NSTLTSLCVLSHYPFFSTFR	NSTLTSLCVLSHYPFFSTFR	R	E	20	3	4561.9107	2376.1626	2376.1580	793.0615	793.0599	2376.1572	793.0597	0.0007	0.00000000004042	49.5750	9.9700	1.0000	2	0	170	189	0.0000	8C(57.0215)							false	sp|Q80U28-14|MADD_MOUSE	Q80U28-14	MADD_MOUSE	Madd	Isoform 14 of MAP kinase-activating death domain protein		sp|Q80U28-10|MADD_MOUSE, sp|Q80U28-11|MADD_MOUSE, sp|Q80U28-12|MADD_MOUSE, sp|Q80U28-13|MADD_MOUSE, sp|Q80U28-15|MADD_MOUSE, sp|Q80U28-2|MADD_MOUSE, sp|Q80U28-3|MADD_MOUSE, sp|Q80U28-4|MADD_MOUSE, sp|Q80U28-5|MADD_MOUSE, sp|Q80U28-6|MADD_MOUSE, sp|Q80U28-7|MADD_MOUSE, sp|Q80U28-8|MADD_MOUSE, sp|Q80U28-9|MADD_MOUSE, sp|Q80U28|MADD_MOUSE
2017_01_19_MB1-4_Glyco_rep2_Frac12.18343.18343.3	interact.pep.xml	VYNDGEQIIAQGDLADSFFIVESGEVK		K	I	27	3	4561.9844	2942.4324	2942.4204	981.8181	981.8141	2942.4185	981.8134	0.0019	0.00000000000010	37.6570	11.2360	1.0000	2	0	294	320	0.0000								true	sp|P31324|KAP3_MOUSE	P31324	KAP3_MOUSE	Prkar2b	cAMP-dependent protein kinase type II-beta regulatory subunit
2017_01_19_MB1-4_Glyco_rep2_Frac12.18344.18344.3	interact.pep.xml	AVTTQHLLSIISLANTLMSMTNATFIGDHMK	AVTTQHLLSIISLANTLM[147]SM[147]TNATFIGDHM[147]K	R	K	31	3	4562.0663	3406.7095	3406.6956	1136.5771	1136.5725	3406.6934	1136.5717	0.0022	0.00000000000001	65.5690	8.0650	1.0000	2	0	885	915	0.0000	18M(15.9949), 20M(15.9949), 30M(15.9949)							false	sp|Q920I9-2|WDR7_MOUSE	Q920I9-2	WDR7_MOUSE	Wdr7	Isoform 2 of WD repeat-containing protein 7		sp|Q920I9|WDR7_MOUSE
2017_01_19_MB1-4_Glyco_rep2_Frac12.18346.18346.3	interact.pep.xml	VYNDGEQIIAQGDLADSFFIVESGEVK		K	I	27	3	4562.2307	2942.4324	2942.4204	981.8181	981.8141	2942.4185	981.8134	0.0019	0.00000000000000	61.1160	9.5420	1.0000	2	0	294	320	0.0000								true	sp|P31324|KAP3_MOUSE	P31324	KAP3_MOUSE	Prkar2b	cAMP-dependent protein kinase type II-beta regulatory subunit
2017_01_19_MB1-4_Glyco_rep2_Frac12.18352.18352.4	interact.pep.xml	KLSDQCTGLQGFLVFHSFGGGTGSGFTSLLMER	KLSDQCTGLQGFLVFHSFGGGTGSGFTSLLM[147]ER	R	L	33	4	4563.8791	3549.7126	3549.7014	888.4354	888.4326	3549.7020	888.4328	-0.0004	0.00000000000000	71.4410	11.7570	1.0000	2	0	124	156	0.0000	31M(15.9949), 6C(57.0215)							true	sp|P68368|TBA4A_MOUSE	P68368	TBA4A_MOUSE	Tuba4a	Tubulin alpha-4A chain
2017_01_19_MB1-4_Glyco_rep2_Frac12.18353.18353.4	interact.pep.xml	SLVIGLQYAGIPSVNSLHSVYNFCDKPWVFAQMVR	SLVIGLQYAGIPSVNSLHSVYNFCDKPWVFAQM[147]VR	R	L	35	4	4563.9922	4011.0269	4011.0173	1003.7640	1003.7616	4011.0173	1003.7616	0.0000	0.00000000000020	36.6960	10.0110	1.0000	2	1	200	234	0.0000	24C(57.0215), 33M(15.9949)							false	sp|O88935-1|SYN1_MOUSE	O88935-1	SYN1_MOUSE	Syn1	Isoform Ib of Synapsin-1		sp|O88935-3|SYN1_MOUSE, sp|O88935|SYN1_MOUSE
2017_01_19_MB1-4_Glyco_rep2_Frac12.18354.18354.4	interact.pep.xml	AALPSHVVTMLDNFPTNLHPMSQLSAAITALNSESNFAR	AALPSHVVTMLDNFPTNLHPM[147]SQLSAAITALNSESNFAR	R	A	39	4	4564.0485	4181.0820	4181.0680	1046.2778	1046.2743	4181.0680	1046.2743	0.0000	0.00000000000000	61.6860	41.1450	1.0000	2	0	145	183	0.0000	21M(15.9949)							true	sp|Q9CZU6|CISY_MOUSE	Q9CZU6	CISY_MOUSE	Cs	Citrate synthase, mitochondrial
2017_01_19_MB1-4_Glyco_rep2_Frac12.18355.18355.3	interact.pep.xml	AITLSALIYCLR	AITLSALIYCLR	R	C	12	3	4564.1222	1392.7805	1392.7790	465.2674	465.2669	1392.7798	465.2672	-0.0007	0.00000094463920	24.2760	9.1500	1.0000	2	0	1029	1040	0.0000	10C(57.0215)							true	sp|Q8K010|OPLA_MOUSE	Q8K010	OPLA_MOUSE	Oplah	5-oxoprolinase
2017_01_19_MB1-4_Glyco_rep2_Frac12.18357.18357.3	interact.pep.xml	TLFSNIVLSGGSTLFK		R	G	16	3	4564.2934	1682.9286	1682.9242	561.9835	561.9820	1682.9242	561.9820	0.0000	0.00000000057695	34.2690	8.0930	1.0000	2	0	293	308	0.0000								false	sp|P61164|ACTZ_MOUSE	P61164	ACTZ_MOUSE	Actr1a	Alpha-centractin	Actr1b	sp|Q8R5C5|ACTY_MOUSE
2017_01_19_MB1-4_Glyco_rep2_Frac12.18358.18358.3	interact.pep.xml	HNIMDFAMPYFIQVMK	HNIMDFAM[147]PYFIQVMK	R	E	16	3	4564.3748	1999.9407	1999.9365	667.6542	667.6528	1999.9357	667.6525	0.0008	0.00008521185000	25.7780	23.8020	0.9997	2	0	1589	1604	0.0000	8M(15.9949)							true	sp|Q68FD5|CLH1_MOUSE	Q68FD5	CLH1_MOUSE	Cltc	Clathrin heavy chain 1
2017_01_19_MB1-4_Glyco_rep2_Frac12.18361.18361.3	interact.pep.xml	FIQAWQSLPEFGITHFIAR		R	F	19	3	4564.6207	2260.1860	2260.1797	754.4026	754.4005	2260.1792	754.4003	0.0004	0.00000000000097	47.0750	10.3190	1.0000	2	0	558	576	0.0000								true	sp|Q8CIB5|FERM2_MOUSE	Q8CIB5	FERM2_MOUSE	Fermt2	Fermitin family homolog 2
2017_01_19_MB1-4_Glyco_rep2_Frac12.18363.18363.3	interact.pep.xml	AVTTQHLLSIISLANTLMSMTNATFIGDHMK	AVTTQHLLSIISLANTLM[147]SM[147]TNATFIGDHM[147]K	R	K	31	3	4564.8148	3406.7080	3406.6956	1136.5766	1136.5725	3406.6934	1136.5717	0.0022	0.00000000000033	60.4070	9.2660	1.0000	2	0	885	915	0.0000	18M(15.9949), 20M(15.9949), 30M(15.9949)							false	sp|Q920I9-2|WDR7_MOUSE	Q920I9-2	WDR7_MOUSE	Wdr7	Isoform 2 of WD repeat-containing protein 7		sp|Q920I9|WDR7_MOUSE
2017_01_19_MB1-4_Glyco_rep2_Frac12.18364.18364.3	interact.pep.xml	KLADQCTGLQGFLVFHSFGGGTGSGFTSLLMER	KLADQCTGLQGFLVFHSFGGGTGSGFTSLLM[147]ER	R	L	33	3	4564.8962	3534.7192	3534.7085	1179.2470	1179.2434	3533.7070	1178.9096	1.0014	0.00000000000000	58.5510	10.1080	1.0000	2	0	124	156	0.0000	31M(15.9949), 6C(57.0215)	Mod1: First isotopic peak (PeakApex: 1.0028, Theoretical: 1.0024)						false	sp|P68373|TBA1C_MOUSE	P68373	TBA1C_MOUSE	Tuba1c	Tubulin alpha-1C chain	Tuba1a, Tuba1b	sp|P05213|TBA1B_MOUSE, sp|P68369|TBA1A_MOUSE
2017_01_19_MB1-4_Glyco_rep2_Frac12.18366.18366.2	interact.pep.xml	NLQNLLILTAIK		R	A	12	2	4565.0597	1352.8416	1352.8389	677.4281	677.4267	1352.8391	677.4268	-0.0002	0.00025118870000	25.9000	10.2920	1.0000	2	0	1023	1034	0.0000								true	sp|Q68FD5|CLH1_MOUSE	Q68FD5	CLH1_MOUSE	Cltc	Clathrin heavy chain 1
2017_01_19_MB1-4_Glyco_rep2_Frac12.18367.18367.2	interact.pep.xml	FEIVYNLLSLR		R	F	11	2	4565.1416	1365.7694	1365.7661	683.8920	683.8903	1365.7655	683.8900	0.0006	0.00000170240300	26.4470	10.4390	1.0000	2	0	125	135	0.0000								true	sp|Q9DCT2|NDUS3_MOUSE	Q9DCT2	NDUS3_MOUSE	Ndufs3	NADH dehydrogenase [ubiquinone] iron-sulfur protein 3, mitochondrial
2017_01_19_MB1-4_Glyco_rep2_Frac12.18368.18368.2	interact.pep.xml	AITLSALIYCLR	AITLSALIYCLR	R	C	12	2	4565.2231	1392.7831	1392.7802	697.3988	697.3974	1392.7798	697.3972	0.0003	0.00000009373336	29.5370	8.9310	1.0000	2	0	1029	1040	0.0000	10C(57.0215)							true	sp|Q8K010|OPLA_MOUSE	Q8K010	OPLA_MOUSE	Oplah	5-oxoprolinase
2017_01_19_MB1-4_Glyco_rep2_Frac12.18371.18371.2	interact.pep.xml	TLFSNIVLSGGSTLFK		R	G	16	2	4565.4597	1682.9288	1682.9246	842.4717	842.4696	1682.9242	842.4694	0.0003	0.00000000000004	44.5600	9.9460	1.0000	2	0	293	308	0.0000								false	sp|P61164|ACTZ_MOUSE	P61164	ACTZ_MOUSE	Actr1a	Alpha-centractin	Actr1b	sp|Q8R5C5|ACTY_MOUSE
2017_01_19_MB1-4_Glyco_rep2_Frac12.18375.18375.4	interact.pep.xml	FATLAELVQYYMEHHGQLK		K	E	19	4	4566.0352	2277.1280	2277.1257	570.2893	570.2887	2277.1252	570.2886	0.0004	0.00000000000056	43.3590	9.6810	1.0000	2	0	71	89	0.0000								false	sp|P35235-1|PTN11_MOUSE	P35235-1	PTN11_MOUSE	Ptpn11	Isoform 2 of Tyrosine-protein phosphatase non-receptor type 11		sp|P35235|PTN11_MOUSE
2017_01_19_MB1-4_Glyco_rep2_Frac12.18382.18382.3	interact.pep.xml	LSIMAQYLCNVEHLFTIPGK	LSIM[147]AQYLCNVEHLFTIPGK	R	A	20	3	4566.6646	2350.1930	2350.2030	784.4049	784.4083	2349.1860	784.0693	1.0168	0.06910150000000	13.3390	10.0560	0.6914	2	0	196	215	0.0000	4M(15.9949), 9C(57.0215)							true	sp|Q8JZM0|TFB1M_MOUSE	Q8JZM0	TFB1M_MOUSE	Tfb1m	Dimethyladenosine transferase 1, mitochondrial
2017_01_19_MB1-4_Glyco_rep2_Frac12.18383.18383.3	interact.pep.xml	LFLIYYISAQQAPSEVDLEQYK		R	K	22	3	4566.7461	2617.3380	2617.3323	873.4533	873.4514	2617.3315	873.4511	0.0007	0.00000000000500	34.8970	8.6280	1.0000	2	0	453	474	0.0000								false	sp|Q8BRF7|SCFD1_MOUSE	Q8BRF7	SCFD1_MOUSE	Scfd1	Sec1 family domain-containing protein 1		sp|Q8BRF7-3|SCFD1_MOUSE
2017_01_19_MB1-4_Glyco_rep2_Frac12.18384.18384.3	interact.pep.xml	NNPEYSSFFGVMGASSAMVFSAMGAAYGTAK	NNPEYSSFFGVM[147]GASSAM[147]VFSAMGAAYGTAK	K	S	31	3	4566.8198	3181.3872	3181.3820	1061.4697	1061.4679	3181.3828	1061.4682	-0.0007	0.00000000000000	51.8880	49.1450	1.0000	2	0	6	36	0.0000	12M(15.9949), 18M(15.9949)							true	sp|P63082|VATL_MOUSE	P63082	VATL_MOUSE	Atp6v0c	V-type proton ATPase 16 kDa proteolipid subunit
2017_01_19_MB1-4_Glyco_rep2_Frac12.18385.18385.3	interact.pep.xml	SLVIGLQYAGIPSVNSLHSVYNFCDKPWVFAQMVR	SLVIGLQYAGIPSVNSLHSVYNFCDKPWVFAQM[147]VR	R	L	35	3	4566.9017	4011.0254	4011.0183	1338.0157	1338.0134	4011.0173	1338.0130	0.0009	0.00000000000000	60.6750	12.4300	1.0000	2	1	200	234	0.0000	24C(57.0215), 33M(15.9949)							false	sp|O88935-1|SYN1_MOUSE	O88935-1	SYN1_MOUSE	Syn1	Isoform Ib of Synapsin-1		sp|O88935-3|SYN1_MOUSE, sp|O88935|SYN1_MOUSE
2017_01_19_MB1-4_Glyco_rep2_Frac12.18390.18390.2	interact.pep.xml	LCFVGLMSMIDPPR	LCFVGLMSM[147]IDPPR	N	A	14	2	4567.8442	1650.7946	1650.7897	826.4046	826.4021	1650.7931	826.4038	-0.0034	0.00000580546600	21.9270	21.9190	1.0000	1	0	573	586	0.0000	2C(57.0215), 9M(15.9949)							false	sp|Q6PIC6|AT1A3_MOUSE	Q6PIC6	AT1A3_MOUSE	Atp1a3	Sodium/potassium-transporting ATPase subunit alpha-3	Atp1a2	sp|Q6PIE5|AT1A2_MOUSE
2017_01_19_MB1-4_Glyco_rep2_Frac12.18391.18391.2	interact.pep.xml	FIQAWQSLPEFGITHFIAR		R	F	19	2	4567.9239	2260.1846	2260.1807	1131.0996	1131.0976	2260.1792	1131.0969	0.0014	0.00028279080000	17.7970	10.4790	1.0000	2	0	558	576	0.0000								true	sp|Q8CIB5|FERM2_MOUSE	Q8CIB5	FERM2_MOUSE	Fermt2	Fermitin family homolog 2
2017_01_19_MB1-4_Glyco_rep2_Frac12.18396.18396.4	interact.pep.xml	IIALGPTGAQFLSPVIVEIPHFASHGR		R	G	27	4	4569.2628	2826.5605	2826.5557	707.6474	707.6462	2826.5544	707.6459	0.0012	0.00000000000001	67.5280	9.5060	1.0000	2	0	971	997	0.0000								false	sp|Q02357-3|ANK1_MOUSE	Q02357-3	ANK1_MOUSE	Ank1	Isoform Er3 of Ankyrin-1		sp|Q02357-2|ANK1_MOUSE, sp|Q02357-4|ANK1_MOUSE, sp|Q02357-5|ANK1_MOUSE, sp|Q02357-6|ANK1_MOUSE, sp|Q02357|ANK1_MOUSE
2017_01_19_MB1-4_Glyco_rep2_Frac12.18398.18398.4	interact.pep.xml	ILHTAWHPMESIIAVAATNNLYIFQDK		K	I	27	4	4569.8154	3095.6028	3095.5925	774.9080	774.9054	3095.5900	774.9048	0.0024	0.00000000000039	46.3800	9.5910	1.0000	2	0	425	451	0.0000								true	sp|Q925E7|2ABD_MOUSE	Q925E7	2ABD_MOUSE	Ppp2r2d	Serine/threonine-protein phosphatase 2A 55 kDa regulatory subunit B delta isoform
2017_01_19_MB1-4_Glyco_rep2_Frac12.18404.18404.3	interact.pep.xml	QVTITGSAASISLAQYLINVR		R	L	21	3	4570.2992	2204.2188	2204.2183	735.7469	735.7467	2204.2163	735.7460	0.0019	0.00000000499702	38.3090	10.9120	1.0000	2	0	300	320	0.0000								false	sp|Q61990-2|PCBP2_MOUSE	Q61990-2	PCBP2_MOUSE	Pcbp2	Isoform 2 of Poly(rC)-binding protein 2		sp|Q61990-3|PCBP2_MOUSE, sp|Q61990|PCBP2_MOUSE
2017_01_19_MB1-4_Glyco_rep2_Frac12.18405.18405.3	interact.pep.xml	FATLAELVQYYMEHHGQLK		K	E	19	3	4570.3812	2277.1326	2277.1248	760.0515	760.0489	2277.1252	760.0490	-0.0004	0.00000000001053	41.9940	11.2070	1.0000	2	0	71	89	0.0000								false	sp|P35235-1|PTN11_MOUSE	P35235-1	PTN11_MOUSE	Ptpn11	Isoform 2 of Tyrosine-protein phosphatase non-receptor type 11		sp|P35235|PTN11_MOUSE
2017_01_19_MB1-4_Glyco_rep2_Frac12.18406.18406.3	interact.pep.xml	IIALGPTGAQFLSPVIVEIPHFASHGR		R	G	27	3	4570.4626	2826.5588	2826.5557	943.1935	943.1925	2826.5544	943.1921	0.0012	0.00000000000001	66.2700	10.8590	1.0000	2	0	971	997	0.0000								false	sp|Q02357-3|ANK1_MOUSE	Q02357-3	ANK1_MOUSE	Ank1	Isoform Er3 of Ankyrin-1		sp|Q02357-2|ANK1_MOUSE, sp|Q02357-4|ANK1_MOUSE, sp|Q02357-5|ANK1_MOUSE, sp|Q02357-6|ANK1_MOUSE, sp|Q02357|ANK1_MOUSE
2017_01_19_MB1-4_Glyco_rep2_Frac12.18407.18407.3	interact.pep.xml	SLLVVHFWAPWAPQCVQMNDVMAELAK	SLLVVHFWAPWAPQCVQM[147]NDVM[147]AELAK	K	E	27	3	4570.5418	3171.5369	3171.5340	1058.1862	1058.1853	3171.5342	1058.1853	-0.0002	0.00000000000000	51.2690	9.4080	1.0000	2	0	34	60	0.0000	15C(57.0215), 18M(15.9949), 22M(15.9949)							true	sp|Q9CQM9|GLRX3_MOUSE	Q9CQM9	GLRX3_MOUSE	Glrx3	Glutaredoxin-3
2017_01_19_MB1-4_Glyco_rep2_Frac12.18416.18416.5	interact.pep.xml	IIALGPTGAQFLSPVIVEIPHFASHGR		R	G	27	5	4571.9096	2826.5605	2826.5537	566.3194	566.3180	2826.5544	566.3182	-0.0007	0.00000000129394	39.0020	9.4610	1.0000	2	0	971	997	0.0000								false	sp|Q02357-3|ANK1_MOUSE	Q02357-3	ANK1_MOUSE	Ank1	Isoform Er3 of Ankyrin-1		sp|Q02357-2|ANK1_MOUSE, sp|Q02357-4|ANK1_MOUSE, sp|Q02357-5|ANK1_MOUSE, sp|Q02357-6|ANK1_MOUSE, sp|Q02357|ANK1_MOUSE
2017_01_19_MB1-4_Glyco_rep2_Frac12.18417.18417.5	interact.pep.xml	KVEAVFVGTGDLFAAMLLAWTHKHPDNLK	KVEAVFVGTGDLFAAM[147]LLAWTHKHPDNLK	R	V	29	5	4572.0145	3224.6985	3224.6855	645.9470	645.9444	3223.6850	645.7443	1.0004	0.00000000008907	39.4460	11.6890	1.0000	2	1	225	253	0.0000	16M(15.9949)	Mod1: First isotopic peak (PeakApex: 1.0028, Theoretical: 1.0024)						true	sp|Q8K183|PDXK_MOUSE	Q8K183	PDXK_MOUSE	Pdxk	Pyridoxal kinase
2017_01_19_MB1-4_Glyco_rep2_Frac12.18418.18418.4	interact.pep.xml	ISKEHWNPAIVALVYNVLK		R	A	19	4	4572.0959	2193.2366	2193.2300	549.3164	549.3148	2193.2310	549.3150	-0.0009	0.00000000140911	32.4350	9.4270	1.0000	2	1	394	412	0.0000								true	sp|Q61151|2A5E_MOUSE	Q61151	2A5E_MOUSE	Ppp2r5e	Serine/threonine-protein phosphatase 2A 56 kDa regulatory subunit epsilon isoform
2017_01_19_MB1-4_Glyco_rep2_Frac12.18419.18419.4	interact.pep.xml	TASPVAPVHPPIQWAPHLPGLMCLLR	TASPVAPVHPPIQWAPHLPGLMCLLR	R	L	26	4	4572.1779	2857.5332	2857.5273	715.3906	715.3891	2857.5247	715.3885	0.0026	0.00004299042000	18.7780	9.0380	0.9998	2	0	49	74	0.0000	23C(57.0215)							true	sp|Q9DBD5|PELP1_MOUSE	Q9DBD5	PELP1_MOUSE	Pelp1	Proline-, glutamic acid- and leucine-rich protein 1
2017_01_19_MB1-4_Glyco_rep2_Frac12.18422.18422.4	interact.pep.xml	KLADQCTGLQGFLVFHSFGGGTGSGFTSLLMER	KLADQCTGLQGFLVFHSFGGGTGSGFTSLLM[147]ER	R	L	33	4	4572.4232	3533.7168	3533.7080	884.4365	884.4343	3533.7070	884.4340	0.0009	0.00000000000000	76.1420	11.5290	1.0000	2	0	124	156	0.0000	31M(15.9949), 6C(57.0215)							false	sp|P68373|TBA1C_MOUSE	P68373	TBA1C_MOUSE	Tuba1c	Tubulin alpha-1C chain	Tuba1a, Tuba1b	sp|P05213|TBA1B_MOUSE, sp|P68369|TBA1A_MOUSE
2017_01_19_MB1-4_Glyco_rep2_Frac12.18427.18427.3	interact.pep.xml	LSTAQSTVLMATGFIWSR		K	Y	18	3	4573.2491	1968.0195	1968.0161	657.0138	657.0126	1968.0138	657.0119	0.0023	0.00000000844557	28.5920	9.4610	1.0000	2	0	67	84	0.0000								true	sp|Q9D023|MPC2_MOUSE	Q9D023	MPC2_MOUSE	Mpc2	Mitochondrial pyruvate carrier 2
2017_01_19_MB1-4_Glyco_rep2_Frac12.18428.18428.3	interact.pep.xml	LCDLLVANNYFTHFFAPK	LCDLLVANNYFTHFFAPK	K	N	18	3	4573.3315	2169.0728	2169.0688	724.0315	724.0302	2169.0715	724.0311	-0.0026	0.00000000000009	43.1140	11.5330	1.0000	2	0	264	281	0.0000	2C(57.0215)							true	sp|Q61702|ITIH1_MOUSE	Q61702	ITIH1_MOUSE	Itih1	Inter-alpha-trypsin inhibitor heavy chain H1
2017_01_19_MB1-4_Glyco_rep2_Frac12.18430.18430.3	interact.pep.xml	TCLITFKPGAFIPGVPVQPVVLR	TCLITFKPGAFIPGVPVQPVVLR	R	Y	23	3	4573.4953	2508.4382	2508.4326	837.1533	837.1515	2508.4290	837.1503	0.0036	0.09241660000000	15.6370	10.1620	0.8111	2	1	167	189	0.0000	2C(57.0215)							false	sp|Q3TFD2-2|PCAT1_MOUSE	Q3TFD2-2	PCAT1_MOUSE	Lpcat1	Isoform 2 of Lysophosphatidylcholine acyltransferase 1		sp|Q3TFD2-3|PCAT1_MOUSE, sp|Q3TFD2|PCAT1_MOUSE
2017_01_19_MB1-4_Glyco_rep2_Frac12.18431.18431.3	interact.pep.xml	NGQGFILVYSLVNQQSFQDIKPMR	NGQGFILVYSLVNQQSFQDIKPM[147]R	K	D	24	3	4573.5777	2798.4136	2798.4080	933.8118	933.8099	2797.4219	933.4812	0.9860	0.00000062314240	26.1330	11.0520	1.0000	2	1	74	97	0.0000	23M(15.9949)	Mod1: Deamidation (PeakApex: 0.9842, Theoretical: 0.9840)						false	sp|Q80ZJ1|RAP2A_MOUSE	Q80ZJ1	RAP2A_MOUSE	Rap2a	Ras-related protein Rap-2a	Rap2b, Rap2c	sp|P61226|RAP2B_MOUSE, sp|Q80ZJ1-2|RAP2A_MOUSE, sp|Q8BU31|RAP2C_MOUSE
2017_01_19_MB1-4_Glyco_rep2_Frac12.18432.18432.3	interact.pep.xml	KLADQCTGLQGFLVFHSFGGGTGSGFTSLLMER	KLADQCTGLQGFLVFHSFGGGTGSGFTSLLM[147]ER	R	L	33	3	4573.6592	3535.7263	3535.7117	1179.5827	1179.5778	3533.7070	1178.9096	2.0046	0.00013658690000	18.7050	9.6380	0.9869	2	0	124	156	0.0000	31M(15.9949), 6C(57.0215)	Mod1: Second isotopic peak (PeakApex: 2.0052, Theoretical: 2.0047)						false	sp|P68373|TBA1C_MOUSE	P68373	TBA1C_MOUSE	Tuba1c	Tubulin alpha-1C chain	Tuba1a, Tuba1b	sp|P05213|TBA1B_MOUSE, sp|P68369|TBA1A_MOUSE
2017_01_19_MB1-4_Glyco_rep2_Frac12.18433.18433.2	interact.pep.xml	ILLANFLAQTEALMK	ILLANFLAQTEALM[147]K	K	G	15	2	4573.7411	1690.9375	1690.9323	846.4760	846.4734	1690.9326	846.4736	-0.0003	0.00000000005733	39.3750	12.6340	1.0000	2	0	424	438	0.0000	14M(15.9949)							true	sp|P06745|G6PI_MOUSE	P06745	G6PI_MOUSE	Gpi	Glucose-6-phosphate isomerase
2017_01_19_MB1-4_Glyco_rep2_Frac12.18437.18437.5	interact.pep.xml	LMDNQQFQFGHALKPQVSSIFTSFLDGLKK		R	F	30	5	4575.0032	3423.7773	3423.7656	685.7627	685.7604	3423.7650	685.7603	0.0007	0.00000000000000	42.3460	8.1470	1.0000	2	1	407	436	0.0000								true	sp|Q8C0I1|ADAS_MOUSE	Q8C0I1	ADAS_MOUSE	Agps	Alkyldihydroxyacetonephosphate synthase, peroxisomal
2017_01_19_MB1-4_Glyco_rep2_Frac12.18439.18439.4	interact.pep.xml	TGGLAFHSYFMEGIAPTLLQALKK		R	V	24	4	4575.3735	2592.3820	2592.3755	649.1028	649.1012	2592.3772	649.1016	-0.0017	0.00000000000000	70.0400	9.1730	1.0000	2	0	677	700	0.0000								true	sp|P19096|FAS_MOUSE	P19096	FAS_MOUSE	Fasn	Fatty acid synthase
2017_01_19_MB1-4_Glyco_rep2_Frac12.18440.18440.4	interact.pep.xml	FTVLNYKDKFEPGILQLSQWFK		R	E	22	4	4575.4550	2700.4395	2700.4321	676.1172	676.1153	2700.4314	676.1151	0.0007	0.00000078777320	27.4890	10.1640	1.0000	2	2	287	308	0.0000								false	sp|Q8VDQ1-2|PTGR2_MOUSE	Q8VDQ1-2	PTGR2_MOUSE	Ptgr2	Isoform 2 of Prostaglandin reductase 2		sp|Q8VDQ1|PTGR2_MOUSE
2017_01_19_MB1-4_Glyco_rep2_Frac12.18442.18442.3	interact.pep.xml	YLVPSDLTVGQFYFLIRK		K	R	18	3	4575.6194	2158.1858	2158.1812	720.4025	720.4010	2158.1826	720.4015	-0.0014	0.00000000000630	36.0610	11.4990	1.0000	2	0	49	66	0.0000								false	sp|Q8R3R8|GBRL1_MOUSE	Q8R3R8	GBRL1_MOUSE	Gabarapl1	Gamma-aminobutyric acid receptor-associated protein-like 1	Gabarap	sp|Q9DCD6|GBRAP_MOUSE
2017_01_19_MB1-4_Glyco_rep2_Frac12.18443.18443.3	interact.pep.xml	ISKEHWNPAIVALVYNVLK		R	A	19	3	4575.7013	2193.2354	2193.2314	732.0857	732.0844	2193.2310	732.0843	0.0004	0.00000000015547	30.7750	10.4410	1.0000	2	1	394	412	0.0000								true	sp|Q61151|2A5E_MOUSE	Q61151	2A5E_MOUSE	Ppp2r5e	Serine/threonine-protein phosphatase 2A 56 kDa regulatory subunit epsilon isoform
2017_01_19_MB1-4_Glyco_rep2_Frac12.18444.18444.3	interact.pep.xml	MADAIILAIAGGQELLAQTQKK	M[147]ADAIILAIAGGQELLAQTQKK	R	Y	22	3	4575.7828	2298.2686	2298.2644	767.0968	767.0954	2298.2615	767.0944	0.0029	0.00000000000000	46.8930	11.6330	1.0000	2	0	555	576	0.0000	1M(15.9949)							false	sp|Q3UPL0-2|SC31A_MOUSE	Q3UPL0-2	SC31A_MOUSE	Sec31a	Isoform 2 of Protein transport protein Sec31A		sp|Q3UPL0|SC31A_MOUSE
2017_01_19_MB1-4_Glyco_rep2_Frac12.18445.18445.3	interact.pep.xml	IFIPLNITVQGDVIVSMYHLR	IFIPLNITVQGDVIVSM[147]YHLR	K	S	21	3	4575.8647	2443.3357	2443.3274	815.4525	815.4497	2443.3296	815.4505	-0.0022	0.00000000086573	44.4840	11.0430	1.0000	2	0	271	291	0.0000	17M(15.9949)							false	sp|Q80TZ3-2|AUXI_MOUSE	Q80TZ3-2	AUXI_MOUSE	Dnajc6	Isoform 2 of Putative tyrosine-protein phosphatase auxilin		sp|Q80TZ3-3|AUXI_MOUSE, sp|Q80TZ3|AUXI_MOUSE
2017_01_19_MB1-4_Glyco_rep2_Frac12.18447.18447.3	interact.pep.xml	IQLINNMLDKVNEMIIGGGMAFTFLK	IQLINNM[147]LDKVNEM[147]IIGGGM[147]AFTFLK	K	V	26	3	4576.0258	2957.5156	2957.5060	986.8458	986.8426	2957.5063	986.8427	-0.0002	0.00000000002820	45.9150	13.0690	1.0000	2	1	221	246	0.0000	14M(15.9949), 20M(15.9949), 7M(15.9949)							true	sp|P09411|PGK1_MOUSE	P09411	PGK1_MOUSE	Pgk1	Phosphoglycerate kinase 1
2017_01_19_MB1-4_Glyco_rep2_Frac12.18448.18448.3	interact.pep.xml	SLVIGLQYAGIPSVNSLHSVYNFCDKPWVFAQMVR	SLVIGLQYAGIPSVNSLHSVYNFCDKPWVFAQM[147]VR	R	L	35	3	4576.0991	4011.0166	4011.0176	1338.0128	1338.0131	4011.0173	1338.0130	0.0002	0.00000055908370	25.8830	9.1630	1.0000	2	1	200	234	0.0000	24C(57.0215), 33M(15.9949)							false	sp|O88935-1|SYN1_MOUSE	O88935-1	SYN1_MOUSE	Syn1	Isoform Ib of Synapsin-1		sp|O88935-3|SYN1_MOUSE, sp|O88935|SYN1_MOUSE
2017_01_19_MB1-4_Glyco_rep2_Frac12.18458.18458.4	interact.pep.xml	LQEGYDHSYYFIATFIADHIR		R	H	21	4	4578.2803	2558.2278	2558.2231	640.5642	640.5631	2558.2230	640.5630	0.0002	0.00000000000274	43.3290	10.8160	1.0000	2	0	254	274	0.0000								true	sp|Q9R0P3|ESTD_MOUSE	Q9R0P3	ESTD_MOUSE	Esd	S-formylglutathione hydrolase
2017_01_19_MB1-4_Glyco_rep2_Frac12.18463.18463.3	interact.pep.xml	TGGLAFHSYFMEGIAPTLLQALKK		R	V	24	3	4579.1565	2592.3853	2592.3784	865.1357	865.1334	2592.3772	865.1330	0.0012	0.00000000000000	55.1550	7.0010	1.0000	2	0	677	700	0.0000								true	sp|P19096|FAS_MOUSE	P19096	FAS_MOUSE	Fasn	Fatty acid synthase
2017_01_19_MB1-4_Glyco_rep2_Frac12.18473.18473.3	interact.pep.xml	LHISDFSFLMVLGK	LHISDFSFLM[147]VLGK	R	G	14	3	4580.7349	1621.8564	1621.8535	541.6261	541.6251	1621.8536	541.6251	-0.0001	0.00000109129800	27.6460	14.8310	1.0000	2	0	346	359	0.0000	10M(15.9949)							true	sp|P63318|KPCG_MOUSE	P63318	KPCG_MOUSE	Prkcg	Protein kinase C gamma type
2017_01_19_MB1-4_Glyco_rep2_Frac12.18474.18474.3	interact.pep.xml	LHDAIVEVVTCLLR	LHDAIVEVVTCLLR	K	K	14	3	4580.8168	1636.8992	1636.8953	546.6403	546.6390	1636.8970	546.6396	-0.0017	0.00000002969916	34.1000	11.3420	1.0000	2	0	466	479	0.0000	11C(57.0215)							false	sp|Q8K1M6|DNM1L_MOUSE	Q8K1M6	DNM1L_MOUSE	Dnm1l	Dynamin-1-like protein		sp|Q8K1M6-2|DNM1L_MOUSE, sp|Q8K1M6-3|DNM1L_MOUSE, sp|Q8K1M6-4|DNM1L_MOUSE
2017_01_19_MB1-4_Glyco_rep2_Frac12.18476.18476.3	interact.pep.xml	FLGPVIVEIPHFAALR		K	G	16	3	4581.4114	1778.0277	1778.0237	593.6832	593.6818	1778.0242	593.6820	-0.0004	0.00000748658800	24.5120	8.3520	0.9999	2	0	1068	1083	0.0000								false	sp|Q8C8R3-2|ANK2_MOUSE	Q8C8R3-2	ANK2_MOUSE	Ank2	Isoform 2 of Ankyrin-2		sp|Q8C8R3-3|ANK2_MOUSE, sp|Q8C8R3-4|ANK2_MOUSE, sp|Q8C8R3-5|ANK2_MOUSE, sp|Q8C8R3|ANK2_MOUSE
2017_01_19_MB1-4_Glyco_rep2_Frac12.18477.18477.3	interact.pep.xml	GIASFQCLPALGLWNPR	GIASFQCLPALGLWNPR	R	G	17	3	4581.4938	1898.9857	1898.9813	634.0025	634.0010	1898.9824	634.0014	-0.0011	0.00000000002437	38.4760	10.3460	1.0000	2	0	504	520	0.0000	7C(57.0215)							false	sp|Q80TR1|AGRL1_MOUSE	Q80TR1	AGRL1_MOUSE	Adgrl1	Adhesion G protein-coupled receptor L1		sp|Q80TR1-2|AGRL1_MOUSE
2017_01_19_MB1-4_Glyco_rep2_Frac12.18478.18478.3	interact.pep.xml	NFDEALVDYFCDEFK	NFDEALVDYFCDEFK	R	T	15	3	4581.5762	1910.8071	1910.8032	637.9430	637.9417	1910.8032	637.9417	0.0000	0.00000184289300	32.4380	8.3070	1.0000	2	0	214	228	0.0000	11C(57.0215)							false	sp|P48722-2|HS74L_MOUSE	P48722-2	HS74L_MOUSE	Hspa4l	Isoform 2 of Heat shock 70 kDa protein 4L		sp|P48722|HS74L_MOUSE
2017_01_19_MB1-4_Glyco_rep2_Frac12.18480.18480.3	interact.pep.xml	KYWLVPIFSSLGDGCSFPAR	KYWLVPIFSSLGDGCSFPAR	K	L	20	3	4581.7397	2299.1538	2299.1494	767.3919	767.3904	2299.1458	767.3892	0.0036	0.00000005587228	26.9260	11.3110	1.0000	2	0	279	298	0.0000	15C(57.0215)							false	sp|Q5Y5T1-2|ZDH20_MOUSE	Q5Y5T1-2	ZDH20_MOUSE	Zdhhc20	Isoform 2 of Palmitoyltransferase ZDHHC20		sp|Q5Y5T1|ZDH20_MOUSE
2017_01_19_MB1-4_Glyco_rep2_Frac12.18481.18481.3	interact.pep.xml	LWYNHIAYIPIQIGNLTNLER		K	L	21	3	4581.8211	2540.3618	2540.3545	847.7945	847.7921	2540.3538	847.7919	0.0007	0.00000002555906	36.7180	10.7250	1.0000	2	0	646	666	0.0000								true	sp|Q80WG5|LRC8A_MOUSE	Q80WG5	LRC8A_MOUSE	Lrrc8a	Volume-regulated anion channel subunit LRRC8A
2017_01_19_MB1-4_Glyco_rep2_Frac12.18484.18484.3	interact.pep.xml	LFSYMYSTAPTPQPGTGGTPLAGFGYGLPISR		R	L	32	3	4582.0972	3303.6306	3303.6262	1102.2175	1102.2160	3303.6272	1102.2163	-0.0009	0.00070982430000	16.4880	9.8220	0.9992	2	0	303	334	0.0000								true	sp|Q9JK42|PDK2_MOUSE	Q9JK42	PDK2_MOUSE	Pdk2	[Pyruvate dehydrogenase (acetyl-transferring)] kinase isozyme 2, mitochondrial
2017_01_19_MB1-4_Glyco_rep2_Frac12.18487.18487.3	interact.pep.xml	LFSYMYSTAPTPQPGTGGTPLAGFGYGLPISR		R	L	32	3	4582.3828	3303.6306	3303.6262	1102.2175	1102.2160	3303.6272	1102.2163	-0.0009	0.00745160900000	17.0110	9.9980	0.9946	2	0	303	334	0.0000								true	sp|Q9JK42|PDK2_MOUSE	Q9JK42	PDK2_MOUSE	Pdk2	[Pyruvate dehydrogenase (acetyl-transferring)] kinase isozyme 2, mitochondrial
2017_01_19_MB1-4_Glyco_rep2_Frac12.18491.18491.3	interact.pep.xml	APVLVALALIECGMK	APVLVALALIECGM[147]K	R	Y	15	3	4583.3821	1599.8727	1599.8712	534.2982	534.2977	1599.8727	534.2982	-0.0014	0.00000000006799	32.5290	8.3790	1.0000	2	0	108	122	0.0000	12C(57.0215), 14M(15.9949)							true	sp|O70274|TP4A2_MOUSE	O70274	TP4A2_MOUSE	Ptp4a2	Protein tyrosine phosphatase type IVA 2
2017_01_19_MB1-4_Glyco_rep2_Frac12.18493.18493.3	interact.pep.xml	NVVSQFVSSMSASADVLAMSK	NVVSQFVSSMSASADVLAM[147]SK	K	I	21	3	4583.9735	2173.0430	2173.0393	725.3549	725.3537	2173.0393	725.3537	0.0000	0.00000000000129	41.2750	20.7700	1.0000	2	0	131	151	0.0000	19M(15.9949)							true	sp|Q9CR68|UCRI_MOUSE	Q9CR68	UCRI_MOUSE	Uqcrfs1	Cytochrome b-c1 complex subunit Rieske, mitochondrial
2017_01_19_MB1-4_Glyco_rep2_Frac12.18496.18496.2	interact.pep.xml	LISQIVSSITASLR		R	F	14	2	4584.2194	1486.8737	1486.8711	744.4441	744.4428	1486.8718	744.4432	-0.0007	0.00000018966360	36.4670	12.4970	1.0000	2	0	230	243	0.0000								false	sp|P05213|TBA1B_MOUSE	P05213	TBA1B_MOUSE	Tuba1b	Tubulin alpha-1B chain	Tuba1c, Tuba4a, Tuba8	sp|P68368|TBA4A_MOUSE, sp|P68373|TBA1C_MOUSE, sp|Q9JJZ2|TBA8_MOUSE
2017_01_19_MB1-4_Glyco_rep2_Frac12.18497.18497.2	interact.pep.xml	TTSPSMFFSLFSR		K	F	13	2	4584.3022	1506.7197	1506.7179	754.3671	754.3662	1506.7177	754.3661	0.0002	0.00002582795000	24.0610	10.6340	1.0000	2	0	949	961	0.0000								false	sp|Q9JL26-2|FMNL1_MOUSE	Q9JL26-2	FMNL1_MOUSE	Fmnl1	Isoform 2 of Formin-like protein 1		sp|Q9JL26|FMNL1_MOUSE
2017_01_19_MB1-4_Glyco_rep2_Frac12.18498.18498.2	interact.pep.xml	FGANAILGVSLAVCK	FGANAILGVSLAVCK	K	A	15	2	4584.3846	1518.8285	1518.8229	760.4215	760.4187	1518.8228	760.4187	0.0001	0.00000000000608	29.8280	9.8760	1.0000	2	0	106	120	0.0000	14C(57.0215)							false	sp|P17182|ENOA_MOUSE	P17182	ENOA_MOUSE	Eno1	Alpha-enolase	Eno2, Eno3	sp|P17183|ENOG_MOUSE, sp|P21550|ENOB_MOUSE
2017_01_19_MB1-4_Glyco_rep2_Frac12.18499.18499.2	interact.pep.xml	APVLVALALIECGMK	APVLVALALIECGM[147]K	R	Y	15	2	4584.4661	1599.8763	1599.8726	800.9454	800.9436	1599.8727	800.9436	-0.0001	0.00000000000829	45.0440	10.1550	1.0000	2	0	108	122	0.0000	12C(57.0215), 14M(15.9949)							true	sp|O70274|TP4A2_MOUSE	O70274	TP4A2_MOUSE	Ptp4a2	Protein tyrosine phosphatase type IVA 2
2017_01_19_MB1-4_Glyco_rep2_Frac12.18500.18500.2	interact.pep.xml	LHDAIVEVVTCLLR	LHDAIVEVVTCLLR	K	K	14	2	4584.5480	1636.8998	1636.8966	819.4572	819.4556	1636.8970	819.4558	-0.0003	0.00000001698860	42.1160	14.1120	1.0000	2	0	466	479	0.0000	11C(57.0215)							false	sp|Q8K1M6|DNM1L_MOUSE	Q8K1M6	DNM1L_MOUSE	Dnm1l	Dynamin-1-like protein		sp|Q8K1M6-2|DNM1L_MOUSE, sp|Q8K1M6-3|DNM1L_MOUSE, sp|Q8K1M6-4|DNM1L_MOUSE
2017_01_19_MB1-4_Glyco_rep2_Frac12.18501.18501.2	interact.pep.xml	GIASFQCLPALGLWNPR	GIASFQCLPALGLWNPR	R	G	17	2	4584.6213	1898.9854	1898.9813	950.5000	950.4979	1898.9824	950.4985	-0.0011	0.00000000000805	33.6210	9.0120	1.0000	2	0	504	520	0.0000	7C(57.0215)							false	sp|Q80TR1|AGRL1_MOUSE	Q80TR1	AGRL1_MOUSE	Adgrl1	Adhesion G protein-coupled receptor L1		sp|Q80TR1-2|AGRL1_MOUSE
2017_01_19_MB1-4_Glyco_rep2_Frac12.18502.18502.2	interact.pep.xml	NFDEALVDYFCDEFK	NFDEALVDYFCDEFK	R	T	15	2	4584.7032	1910.8075	1910.8022	956.4110	956.4084	1910.8032	956.4089	-0.0009	0.00000000001890	40.1510	7.6550	1.0000	2	0	214	228	0.0000	11C(57.0215)							false	sp|P48722-2|HS74L_MOUSE	P48722-2	HS74L_MOUSE	Hspa4l	Isoform 2 of Heat shock 70 kDa protein 4L		sp|P48722|HS74L_MOUSE
2017_01_19_MB1-4_Glyco_rep2_Frac12.18508.18508.4	interact.pep.xml	YASILMGISNGVGTLSGMVCPIIVGAMTK	YASILM[147]GISNGVGTLSGM[147]VCPIIVGAM[147]TK	R	H	29	4	4585.9071	2988.4922	2988.4866	748.1303	748.1289	2987.4840	747.8783	1.0026	0.00000034078110	21.2080	21.2080	0.9992	2	0	433	461	0.0000	18M(15.9949), 20C(57.0215), 27M(15.9949), 6M(15.9949)	Mod1: First isotopic peak (PeakApex: 1.0028, Theoretical: 1.0024)						false	sp|Q3TXX4|VGLU1_MOUSE	Q3TXX4	VGLU1_MOUSE	Slc17a7	Vesicular glutamate transporter 1	Slc17a8	sp|Q8BFU8|VGLU3_MOUSE
2017_01_19_MB1-4_Glyco_rep2_Frac12.18509.18509.4	interact.pep.xml	AVTTQHLLSIISLANTLMSMTNATFIGDHMK	AVTTQHLLSIISLANTLM[147]SM[147]TNATFIGDHM[147]K	R	K	31	4	4586.0147	3406.7036	3406.6943	852.6832	852.6809	3406.6934	852.6806	0.0009	0.00000000000000	42.4890	11.3950	1.0000	2	0	885	915	0.0000	18M(15.9949), 20M(15.9949), 30M(15.9949)							false	sp|Q920I9-2|WDR7_MOUSE	Q920I9-2	WDR7_MOUSE	Wdr7	Isoform 2 of WD repeat-containing protein 7		sp|Q920I9|WDR7_MOUSE
2017_01_19_MB1-4_Glyco_rep2_Frac12.18510.18510.4	interact.pep.xml	VKVENHYDFQDIASVVALTQTYATAEPFIDAK		K	Y	32	4	4586.0912	3583.7979	3583.7908	896.9568	896.9550	3582.7880	896.7043	1.0026	0.00000000000000	51.8030	11.0710	1.0000	2	1	281	312	0.0000		Mod1: First isotopic peak (PeakApex: 1.0028, Theoretical: 1.0024)						false	sp|Q64332|SYN2_MOUSE	Q64332	SYN2_MOUSE	Syn2	Synapsin-2		sp|Q64332-2|SYN2_MOUSE
2017_01_19_MB1-4_Glyco_rep2_Frac12.18517.18517.3	interact.pep.xml	RPFGISALIVGFDFDGTPR		R	L	19	3	4587.0456	2064.0845	2064.0767	689.0354	689.0328	2064.0790	689.0336	-0.0024	0.00000000000393	39.2470	9.6600	1.0000	2	0	125	143	0.0000								true	sp|Q9Z2U0|PSA7_MOUSE	Q9Z2U0	PSA7_MOUSE	Psma7	Proteasome subunit alpha type-7
2017_01_19_MB1-4_Glyco_rep2_Frac12.18520.18520.3	interact.pep.xml	IVGCTHITAQTAVLIETLCALGAQCR	IVGCTHITAQTAVLIETLCALGAQCR	K	W	26	3	4587.2827	2855.4517	2855.4440	952.8245	952.8219	2855.4456	952.8225	-0.0014	0.00000000000000	53.3450	8.4850	1.0000	2	0	148	173	0.0000	19C(57.0215), 25C(57.0215), 4C(57.0215)							true	sp|Q80SW1|SAHH2_MOUSE	Q80SW1	SAHH2_MOUSE	Ahcyl1	S-adenosylhomocysteine hydrolase-like protein 1
2017_01_19_MB1-4_Glyco_rep2_Frac12.18521.18521.3	interact.pep.xml	YASILMGISNGVGTLSGMVCPIIVGAMTK	YASILM[147]GISNGVGTLSGM[147]VCPIIVGAM[147]TK	R	H	29	3	4587.3560	2987.4912	2987.4820	996.8377	996.8346	2987.4840	996.8353	-0.0019	0.00000000000000	50.7250	50.7250	1.0000	2	0	433	461	0.0000	18M(15.9949), 20C(57.0215), 27M(15.9949), 6M(15.9949)							false	sp|Q3TXX4|VGLU1_MOUSE	Q3TXX4	VGLU1_MOUSE	Slc17a7	Vesicular glutamate transporter 1	Slc17a8	sp|Q8BFU8|VGLU3_MOUSE
2017_01_19_MB1-4_Glyco_rep2_Frac12.18522.18522.3	interact.pep.xml	YLSSVPSNFIGHLQSLTFNGMAYIDLCK	YLSSVPSNFIGHLQSLTFNGM[147]AYIDLCK	R	N	28	3	4587.4297	3191.5479	3191.5440	1064.8566	1064.8553	3190.5466	1064.5228	0.9973	0.00045249760000	17.7950	9.9100	0.9941	2	0	857	884	0.0000	21M(15.9949), 27C(57.0215)	Mod1: First isotopic peak (PeakApex: 1.0028, Theoretical: 1.0024)						false	sp|Q9CS84-2|NRX1A_MOUSE	Q9CS84-2	NRX1A_MOUSE	Nrxn1	Isoform 2a of Neurexin-1		sp|Q9CS84-3|NRX1A_MOUSE, sp|Q9CS84-4|NRX1A_MOUSE, sp|Q9CS84-5|NRX1A_MOUSE, sp|Q9CS84|NRX1A_MOUSE
2017_01_19_MB1-4_Glyco_rep2_Frac12.18523.18523.3	interact.pep.xml	LKAACNLARLGITNLCVIGGDGSLTGANLFR	LKAACNLARLGITNLCVIGGDGSLTGANLFR	R	K	31	3	4587.5175	3244.6729	3244.6640	1082.5649	1082.5619	3244.7173	1082.5797	-0.0532	0.00000000021847	31.0550	10.6990	1.0000	2	2	107	137	0.0000	16C(57.0215), 5C(57.0215)	Mod1: Unannotated mass-shift -0.0600 (PeakApex: -0.0600)						false	sp|Q9WUA3|PFKAP_MOUSE	Q9WUA3	PFKAP_MOUSE	Pfkp	ATP-dependent 6-phosphofructokinase, platelet type		sp|Q9WUA3-2|PFKAP_MOUSE
2017_01_19_MB1-4_Glyco_rep2_Frac12.18529.18529.5	interact.pep.xml	ILTGDHVNHLIHLIYDLGVAPHIGLPANANLEEFNK		K	V	36	5	4589.0314	3957.0986	3957.0880	792.4270	792.4249	3957.0898	792.4252	-0.0019	0.00000000000003	64.5130	10.0910	1.0000	2	0	245	280	0.0000								true	sp|Q8K1J6|TRNT1_MOUSE	Q8K1J6	TRNT1_MOUSE	Trnt1	CCA tRNA nucleotidyltransferase 1, mitochondrial
2017_01_19_MB1-4_Glyco_rep2_Frac12.18533.18533.4	interact.pep.xml	LFDSICNNKWFTDTSIILFLNKK	LFDSICNNKWFTDTSIILFLNKK	K	D	23	4	4589.8627	2816.4624	2816.4563	705.1229	705.1214	2816.4570	705.1215	-0.0007	0.00000000000000	55.0990	8.8110	1.0000	2	1	250	272	0.0000	6C(57.0215)							false	sp|P18872-2|GNAO_MOUSE	P18872-2	GNAO_MOUSE	Gnao1	Isoform Alpha-2 of Guanine nucleotide-binding protein G(o) subunit alpha	Gnai1, Gnai2, Gnai3	sp|B2RSH2|GNAI1_MOUSE, sp|P08752|GNAI2_MOUSE, sp|Q9DC51|GNAI3_MOUSE
2017_01_19_MB1-4_Glyco_rep2_Frac12.18534.18534.4	interact.pep.xml	IVGCTHITAQTAVLIETLCALGAQCR	IVGCTHITAQTAVLIETLCALGAQCR	K	W	26	4	4589.9355	2855.4520	2855.4448	714.8703	714.8685	2855.4456	714.8687	-0.0007	0.00000000000000	50.3430	6.9720	1.0000	2	0	148	173	0.0000	19C(57.0215), 25C(57.0215), 4C(57.0215)							true	sp|Q80SW1|SAHH2_MOUSE	Q80SW1	SAHH2_MOUSE	Ahcyl1	S-adenosylhomocysteine hydrolase-like protein 1
2017_01_19_MB1-4_Glyco_rep2_Frac12.18535.18535.3	interact.pep.xml	LFDSICNNKWFTDTSIILFLNKK	LFDSICNNKWFTDTSIILFLNKK	K	D	23	3	4590.0092	2816.4634	2816.4560	939.8284	939.8259	2816.4570	939.8263	-0.0009	0.00000000000000	53.4510	10.4760	1.0000	2	1	250	272	0.0000	6C(57.0215)							false	sp|P18872-2|GNAO_MOUSE	P18872-2	GNAO_MOUSE	Gnao1	Isoform Alpha-2 of Guanine nucleotide-binding protein G(o) subunit alpha	Gnai1, Gnai2, Gnai3	sp|B2RSH2|GNAI1_MOUSE, sp|P08752|GNAI2_MOUSE, sp|Q9DC51|GNAI3_MOUSE
2017_01_19_MB1-4_Glyco_rep2_Frac12.18538.18538.2	interact.pep.xml	VLGELWPLFGGR		R	L	12	2	4590.2458	1342.7427	1342.7390	672.3786	672.3768	1342.7396	672.3771	-0.0006	0.00000463988200	29.4120	9.3600	1.0000	2	0	485	496	0.0000								true	sp|P55096|ABCD3_MOUSE	P55096	ABCD3_MOUSE	Abcd3	ATP-binding cassette sub-family D member 3
2017_01_19_MB1-4_Glyco_rep2_Frac12.18539.18539.2	interact.pep.xml	IIVELVEFISPK		R	T	12	2	4590.3676	1385.8204	1385.8182	693.9175	693.9164	1385.8169	693.9157	0.0013	0.00002134351000	28.8020	13.4210	1.0000	2	0	434	445	0.0000								true	sp|Q9JI78|NGLY1_MOUSE	Q9JI78	NGLY1_MOUSE	Ngly1	Peptide-N(4)-(N-acetyl-beta-glucosaminyl)asparagine amidase
2017_01_19_MB1-4_Glyco_rep2_Frac12.18541.18541.2	interact.pep.xml	ISLPLPTFSSLNLR		R	E	14	2	4590.9975	1556.8950	1556.8911	779.4548	779.4528	1556.8926	779.4536	-0.0014	0.00002048802000	26.2540	4.7720	1.0000	2	0	411	424	0.0000								true	sp|P20152|VIME_MOUSE	P20152	VIME_MOUSE	Vim	Vimentin
2017_01_19_MB1-4_Glyco_rep2_Frac12.18543.18543.5	interact.pep.xml	EINHPELHMVLSNLAAILIHR		R	E	21	5	4591.2263	2419.3162	2419.3123	484.8705	484.8697	2419.3157	484.8704	-0.0034	0.00000000027250	30.6820	11.0110	1.0000	2	0	288	308	0.0000								false	sp|Q8CC21-2|TTC19_MOUSE	Q8CC21-2	TTC19_MOUSE	Ttc19	Isoform 2 of Tetratricopeptide repeat protein 19, mitochondrial		sp|Q8CC21|TTC19_MOUSE
2017_01_19_MB1-4_Glyco_rep2_Frac12.18545.18545.5	interact.pep.xml	ALHNLTPQVPEYIAMHVFPALLLMTQSPDLHTR	ALHNLTPQVPEYIAM[147]HVFPALLLM[147]TQSPDLHTR	K	H	33	5	4591.5985	3784.9521	3784.9412	757.9977	757.9955	3784.9430	757.9959	-0.0019	0.00000001569743	32.2610	11.3290	1.0000	2	0	588	620	0.0000	15M(15.9949), 24M(15.9949)							true	sp|Q8BYA0|TBCD_MOUSE	Q8BYA0	TBCD_MOUSE	Tbcd	Tubulin-specific chaperone D
2017_01_19_MB1-4_Glyco_rep2_Frac12.18547.18547.4	interact.pep.xml	EINHPELHMVLSNLAAILIHR		R	E	21	4	4591.7619	2419.3190	2419.3142	605.8370	605.8358	2419.3157	605.8362	-0.0014	0.00000000000000	53.3690	10.0570	1.0000	2	0	288	308	0.0000								false	sp|Q8CC21-2|TTC19_MOUSE	Q8CC21-2	TTC19_MOUSE	Ttc19	Isoform 2 of Tetratricopeptide repeat protein 19, mitochondrial		sp|Q8CC21|TTC19_MOUSE
2017_01_19_MB1-4_Glyco_rep2_Frac12.18549.18549.4	interact.pep.xml	AFLYLGQNNFAEAHKFFTEILR		R	M	22	4	4591.9258	2628.3542	2628.3477	658.0958	658.0942	2628.3486	658.0944	-0.0009	0.00000000000003	53.6980	13.3270	1.0000	2	1	689	710	0.0000								true	sp|Q8K2L8|TPC12_MOUSE	Q8K2L8	TPC12_MOUSE	Trappc12	Trafficking protein particle complex subunit 12
2017_01_19_MB1-4_Glyco_rep2_Frac12.18552.18552.4	interact.pep.xml	LLYLYLSHNQLSGLSAAALEGAPNLGYLYLEHNR		R	F	34	4	4592.1625	3772.9685	3772.9612	944.2494	944.2476	3772.9575	944.2467	0.0036	0.00000000000000	65.2410	10.9730	1.0000	2	0	474	507	0.0000								true	sp|E9Q7T7|CHADL_MOUSE	E9Q7T7	CHADL_MOUSE	Chadl	Chondroadherin-like protein
2017_01_19_MB1-4_Glyco_rep2_Frac12.18554.18554.3	interact.pep.xml	SVFIIFFQGDQLK		K	N	13	3	4592.3259	1540.8310	1540.8271	514.6176	514.6163	1540.8289	514.6169	-0.0017	0.00000146140100	28.0560	12.9120	1.0000	2	0	218	230	0.0000								false	sp|Q9Z1G4-2|VPP1_MOUSE	Q9Z1G4-2	VPP1_MOUSE	Atp6v0a1	Isoform A1-I of V-type proton ATPase 116 kDa subunit a1		sp|Q9Z1G4-3|VPP1_MOUSE, sp|Q9Z1G4|VPP1_MOUSE
2017_01_19_MB1-4_Glyco_rep2_Frac12.18557.18557.3	interact.pep.xml	ILLANFLAQTEALMK	ILLANFLAQTEALM[147]K	K	G	15	3	4593.0116	1690.9338	1690.9314	564.6519	564.6511	1690.9326	564.6515	-0.0012	0.00001474071000	21.6240	9.5940	0.9999	2	0	424	438	0.0000	14M(15.9949)							true	sp|P06745|G6PI_MOUSE	P06745	G6PI_MOUSE	Gpi	Glucose-6-phosphate isomerase
2017_01_19_MB1-4_Glyco_rep2_Frac12.18559.18559.3	interact.pep.xml	LETLIGSIHALPGLISQTIR		K	Q	20	3	4593.2085	2131.2412	2131.2373	711.4210	711.4197	2131.2363	711.4194	0.0009	0.00000000177623	44.5020	8.8500	1.0000	2	0	774	793	0.0000								true	sp|P58390|KCNN2_MOUSE	P58390	KCNN2_MOUSE	Kcnn2	Small conductance calcium-activated potassium channel protein 2
2017_01_19_MB1-4_Glyco_rep2_Frac12.18560.18560.3	interact.pep.xml	QAADMILLDDNFASIVTGVEEGR	QAADM[147]ILLDDNFASIVTGVEEGR	K	L	23	3	4593.2899	2479.1963	2479.1887	827.4060	827.4035	2479.1900	827.4039	-0.0012	0.00000000000000	45.8830	12.6440	1.0000	2	0	734	756	0.0000	5M(15.9949)							false	sp|Q6PIC6|AT1A3_MOUSE	Q6PIC6	AT1A3_MOUSE	Atp1a3	Sodium/potassium-transporting ATPase subunit alpha-3	Atp1a1, Atp1a2, Atp1a4	sp|Q6PIE5|AT1A2_MOUSE, sp|Q8VDN2|AT1A1_MOUSE, sp|Q9WV27|AT1A4_MOUSE
2017_01_19_MB1-4_Glyco_rep2_Frac12.18561.18561.3	interact.pep.xml	AFLYLGQNNFAEAHKFFTEILR		R	M	22	3	4593.4021	2628.3555	2628.3462	877.1258	877.1227	2628.3486	877.1235	-0.0024	0.00000000000000	50.5400	10.9130	1.0000	2	1	689	710	0.0000								true	sp|Q8K2L8|TPC12_MOUSE	Q8K2L8	TPC12_MOUSE	Trappc12	Trafficking protein particle complex subunit 12
2017_01_19_MB1-4_Glyco_rep2_Frac12.18565.18565.4	interact.pep.xml	LVLAGGPLGIMQAVLDHTIPYLHVR	LVLAGGPLGIM[147]QAVLDHTIPYLHVR	R	E	25	4	4593.9977	2698.4995	2698.4963	675.6322	675.6314	2698.4990	675.6320	-0.0026	0.00000077983050	34.9320	9.7930	1.0000	2	0	286	310	0.0000	11M(15.9949)							true	sp|Q9JHI5|IVD_MOUSE	Q9JHI5	IVD_MOUSE	Ivd	Isovaleryl-CoA dehydrogenase, mitochondrial
2017_01_19_MB1-4_Glyco_rep2_Frac12.18569.18569.3	interact.pep.xml	SFIYIAVMNYLPTMEFSHPR	SFIYIAVMNYLPTM[147]EFSHPR	R	R	20	3	4594.3428	2431.1865	2431.1707	811.4028	811.3975	2431.1704	811.3974	0.0002	0.00000000000042	45.7440	29.1610	1.0000	2	0	318	337	0.0000	14M(15.9949)							true	sp|O35405|PLD3_MOUSE	O35405	PLD3_MOUSE	Pld3	5'-3' exonuclease PLD3
2017_01_19_MB1-4_Glyco_rep2_Frac12.18572.18572.3	interact.pep.xml	GLVLKQPVGVAAIITPWNFPSAMITR	GLVLKQPVGVAAIITPWNFPSAM[147]ITR	R	K	26	3	4594.6024	2794.5630	2794.5552	932.5283	932.5257	2794.5566	932.5261	-0.0014	0.00000000009005	48.6820	10.7240	1.0000	2	1	176	201	0.0000	23M(15.9949)							true	sp|Q8BWF0|SSDH_MOUSE	Q8BWF0	SSDH_MOUSE	Aldh5a1	Succinate-semialdehyde dehydrogenase, mitochondrial
2017_01_19_MB1-4_Glyco_rep2_Frac12.18573.18573.2	interact.pep.xml	SVFIIFFQGDQLK		K	N	13	2	4594.6609	1540.8309	1540.8276	771.4227	771.4211	1540.8289	771.4217	-0.0012	0.00000001117948	33.0660	12.6320	1.0000	2	0	218	230	0.0000								false	sp|Q9Z1G4-2|VPP1_MOUSE	Q9Z1G4-2	VPP1_MOUSE	Atp6v0a1	Isoform A1-I of V-type proton ATPase 116 kDa subunit a1		sp|Q9Z1G4-3|VPP1_MOUSE, sp|Q9Z1G4|VPP1_MOUSE
2017_01_19_MB1-4_Glyco_rep2_Frac12.18577.18577.2	interact.pep.xml	QAADMILLDDNFASIVTGVEEGR	QAADM[147]ILLDDNFASIVTGVEEGR	K	L	23	2	4595.0107	2479.1936	2479.1885	1240.6041	1240.6015	2479.1900	1240.6023	-0.0014	0.00000000000000	57.8810	11.6320	1.0000	2	0	734	756	0.0000	5M(15.9949)							false	sp|Q6PIC6|AT1A3_MOUSE	Q6PIC6	AT1A3_MOUSE	Atp1a3	Sodium/potassium-transporting ATPase subunit alpha-3	Atp1a1, Atp1a2, Atp1a4	sp|Q6PIE5|AT1A2_MOUSE, sp|Q8VDN2|AT1A1_MOUSE, sp|Q9WV27|AT1A4_MOUSE
2017_01_19_MB1-4_Glyco_rep2_Frac12.18580.18580.4	interact.pep.xml	IVGCTHITAQTAVLIETLCALGAQCR	IVGCTHITAQTAVLIETLCALGAQCR	K	W	26	4	4595.4945	2855.4436	2855.4430	714.8682	714.8680	2855.4456	714.8687	-0.0024	0.00000000000009	38.3950	9.9270	1.0000	2	0	148	173	0.0000	19C(57.0215), 25C(57.0215), 4C(57.0215)							true	sp|Q80SW1|SAHH2_MOUSE	Q80SW1	SAHH2_MOUSE	Ahcyl1	S-adenosylhomocysteine hydrolase-like protein 1
2017_01_19_MB1-4_Glyco_rep2_Frac12.18581.18581.4	interact.pep.xml	TLHSQGFSQPSLTTLSAFSAGGVLVGALCNSKPELLR	TLHSQGFSQPSLTTLSAFSAGGVLVGALCNSKPELLR	K	A	37	4	4595.5682	3843.0060	3842.9966	961.7588	961.7564	3842.9988	961.7570	-0.0022	0.00000000005470	36.9620	9.9460	1.0000	2	1	452	488	0.0000	29C(57.0215)							false	sp|Q8C167-2|PPCEL_MOUSE	Q8C167-2	PPCEL_MOUSE	Prepl	Isoform 2 of Prolyl endopeptidase-like		sp|Q8C167-3|PPCEL_MOUSE, sp|Q8C167|PPCEL_MOUSE
2017_01_19_MB1-4_Glyco_rep2_Frac12.18582.18582.3	interact.pep.xml	NVVFNVIEHFWR		R	E	12	3	4595.6927	1558.8057	1558.8035	520.6092	520.6084	1558.8044	520.6087	-0.0009	0.00001084448000	24.0950	8.7790	0.9999	2	0	88	99	0.0000								false	sp|Q8R570|SNP47_MOUSE	Q8R570	SNP47_MOUSE	Snap47	Synaptosomal-associated protein 47		sp|Q8R570-2|SNP47_MOUSE
2017_01_19_MB1-4_Glyco_rep2_Frac12.18584.18584.3	interact.pep.xml	QLGLQAFLQNLVAHK		R	D	15	3	4595.8873	1678.9537	1678.9495	560.6585	560.6571	1678.9518	560.6579	-0.0023	0.00000000003701	29.2400	7.0690	1.0000	2	0	185	199	0.0000								true	sp|Q8C080|SNX16_MOUSE	Q8C080	SNX16_MOUSE	Snx16	Sorting nexin-16
2017_01_19_MB1-4_Glyco_rep2_Frac12.18585.18585.3	interact.pep.xml	QPVGVAAIITPWNFPSAMITR	QPVGVAAIITPWNFPSAM[147]ITR	K	K	21	3	4595.9605	2284.2031	2284.2043	762.4083	762.4087	2284.2036	762.4085	0.0007	0.00000000011707	35.7790	8.3920	1.0000	2	0	181	201	0.0000	18M(15.9949)							true	sp|Q8BWF0|SSDH_MOUSE	Q8BWF0	SSDH_MOUSE	Aldh5a1	Succinate-semialdehyde dehydrogenase, mitochondrial
2017_01_19_MB1-4_Glyco_rep2_Frac12.18593.18593.4	interact.pep.xml	VIHDNFGIVEGLMTTVHAITATQK	VIHDNFGIVEGLM[147]TTVHAITATQK	K	T	24	4	4596.8719	2610.3508	2610.3464	653.5950	653.5939	2610.3474	653.5941	-0.0009	0.00000000018182	35.2450	10.1830	1.0000	2	0	161	184	0.0000	13M(15.9949)							true	sp|P16858|G3P_MOUSE	P16858	G3P_MOUSE	Gapdh	Glyceraldehyde-3-phosphate dehydrogenase
2017_01_19_MB1-4_Glyco_rep2_Frac12.18594.18594.4	interact.pep.xml	QLGLQAFLQNLVAHKDIANCLAVR	QLGLQAFLQNLVAHKDIANCLAVR	R	E	24	4	4596.9543	2691.4690	2691.4630	673.8745	673.8730	2691.4640	673.8733	-0.0012	0.00000000000000	60.5150	11.3680	1.0000	2	1	185	208	0.0000	20C(57.0215)							true	sp|Q8C080|SNX16_MOUSE	Q8C080	SNX16_MOUSE	Snx16	Sorting nexin-16
2017_01_19_MB1-4_Glyco_rep2_Frac12.18595.18595.4	interact.pep.xml	KLSDQCTGLQGFLVFHSFGGGTGSGFTSLLMER	KLSDQCTGLQGFLVFHSFGGGTGSGFTSLLM[147]ER	R	L	33	4	4597.0271	3551.7122	3551.7058	888.9353	888.9337	3549.7020	888.4328	2.0039	0.00000000000014	43.6970	11.8030	1.0000	2	0	124	156	0.0000	31M(15.9949), 6C(57.0215)	Mod1: Second isotopic peak (PeakApex: 2.0052, Theoretical: 2.0047)						true	sp|P68368|TBA4A_MOUSE	P68368	TBA4A_MOUSE	Tuba4a	Tubulin alpha-4A chain
2017_01_19_MB1-4_Glyco_rep2_Frac12.18596.18596.4	interact.pep.xml	ILTGDHVNHLIHLIYDLGVAPHIGLPANANLEEFNK		K	V	36	4	4597.1095	3957.0981	3957.0876	990.2818	990.2792	3957.0898	990.2797	-0.0022	0.00000000000000	99.6880	10.0080	1.0000	2	0	245	280	0.0000								true	sp|Q8K1J6|TRNT1_MOUSE	Q8K1J6	TRNT1_MOUSE	Trnt1	CCA tRNA nucleotidyltransferase 1, mitochondrial
2017_01_19_MB1-4_Glyco_rep2_Frac12.18599.18599.4	interact.pep.xml	AIGDAEHKPYICGDADSASTVLDGTEDYLILACDGFYDTVNPDEAVK	AIGDAEHKPYICGDADSASTVLDGTEDYLILACDGFYDTVNPDEAVK	R	V	47	4	4597.3462	5090.3174	5090.2960	1273.5866	1273.5813	5090.2964	1273.5814	-0.0004	0.00000000000000	64.2680	10.9430	1.0000	2	1	399	445	0.0000	12C(57.0215), 33C(57.0215)							true	sp|Q80TL0|PPM1E_MOUSE	Q80TL0	PPM1E_MOUSE	Ppm1e	Protein phosphatase 1E
2017_01_19_MB1-4_Glyco_rep2_Frac12.18603.18603.3	interact.pep.xml	SLVIGLQYAGIPSVNSLHSVYNFCDKPWVFAQMVR	SLVIGLQYAGIPSVNSLHSVYNFCDKPWVFAQM[147]VR	R	L	35	3	4598.0461	4011.0250	4011.0137	1338.0156	1338.0118	4011.0173	1338.0130	-0.0036	0.00000000000000	49.2820	13.0550	1.0000	2	1	200	234	0.0000	24C(57.0215), 33M(15.9949)							false	sp|O88935-1|SYN1_MOUSE	O88935-1	SYN1_MOUSE	Syn1	Isoform Ib of Synapsin-1		sp|O88935-3|SYN1_MOUSE, sp|O88935|SYN1_MOUSE
2017_01_19_MB1-4_Glyco_rep2_Frac12.18604.18604.2	interact.pep.xml	SALASVIMGLSPILGK	SALASVIM[147]GLSPILGK	K	D	16	2	4598.1281	1571.8966	1571.8949	786.9556	786.9547	1571.8955	786.9550	-0.0006	0.00000000045604	46.8540	12.3490	1.0000	2	0	343	358	0.0000	8M(15.9949)							true	sp|Q76MZ3|2AAA_MOUSE	Q76MZ3	2AAA_MOUSE	Ppp2r1a	Serine/threonine-protein phosphatase 2A 65 kDa regulatory subunit A alpha isoform
2017_01_19_MB1-4_Glyco_rep2_Frac12.18612.18612.4	interact.pep.xml	DFPAGEPEPEWDNENDVVTGLTCIAVVGIEDPVRPEVPEAIKK	DFPAGEPEPEWDNENDVVTGLTCIAVVGIEDPVRPEVPEAIKK	R	C	43	4	4599.9399	4731.2950	4731.3022	1183.8310	1183.8328	4730.3060	1183.5838	0.9960	0.00000000272859	27.9870	9.8620	1.0000	2	1	654	696	0.0000	23C(57.0215)	Mod1: First isotopic peak (PeakApex: 1.0028, Theoretical: 1.0024)						true	sp|G5E829|AT2B1_MOUSE	G5E829	AT2B1_MOUSE	Atp2b1	Plasma membrane calcium-transporting ATPase 1
2017_01_19_MB1-4_Glyco_rep2_Frac12.18621.18621.6	interact.pep.xml	TIGSFASTLPTYQRSEVILFIMSKVPLPSVHHPVETGR		K	T	38	6	4601.8552	4195.2350	4195.2250	700.2131	700.2114	4194.2300	700.0456	0.9951	0.00000220419400	31.1270	7.7350	1.0000	2	2	381	418	0.0000		Mod1: First isotopic peak (PeakApex: 1.0028, Theoretical: 1.0024)						false	sp|Q6ZQ18-2|EFR3B_MOUSE	Q6ZQ18-2	EFR3B_MOUSE	Efr3b	Isoform 2 of Protein EFR3 homolog B		sp|Q6ZQ18|EFR3B_MOUSE
2017_01_19_MB1-4_Glyco_rep2_Frac12.18625.18625.4	interact.pep.xml	SLAVMSMVGYILGLGDRHPSNLMLDR	SLAVM[147]SMVGYILGLGDRHPSNLM[147]LDR	R	L	26	4	4602.3894	2876.4430	2876.4333	720.1180	720.1156	2876.4346	720.1159	-0.0012	0.00000090714950	27.9730	25.4830	1.0000	2	1	2323	2348	0.0000	23M(15.9949), 5M(15.9949)							true	sp|Q9JLN9|MTOR_MOUSE	Q9JLN9	MTOR_MOUSE	Mtor	Serine/threonine-protein kinase mTOR
2017_01_19_MB1-4_Glyco_rep2_Frac12.18626.18626.4	interact.pep.xml	KLSDQCTGLQGFLVFHSFGGGTGSGFTSLLMER	KLSDQCTGLQGFLVFHSFGGGTGSGFTSLLM[147]ER	R	L	33	4	4602.4713	3549.7124	3549.7036	888.4354	888.4332	3549.7020	888.4328	0.0017	0.00000000000001	43.9990	12.4530	1.0000	2	0	124	156	0.0000	31M(15.9949), 6C(57.0215)							true	sp|P68368|TBA4A_MOUSE	P68368	TBA4A_MOUSE	Tuba4a	Tubulin alpha-4A chain
2017_01_19_MB1-4_Glyco_rep2_Frac12.18627.18627.4	interact.pep.xml	ILTGDHVNHLIHLIYDLGVAPHIGLPANANLEEFNK		K	V	36	4	4602.5533	3957.0845	3957.0881	990.2784	990.2793	3957.0898	990.2797	-0.0017	0.00000000000000	106.0540	9.9680	1.0000	2	0	245	280	0.0000								true	sp|Q8K1J6|TRNT1_MOUSE	Q8K1J6	TRNT1_MOUSE	Trnt1	CCA tRNA nucleotidyltransferase 1, mitochondrial
2017_01_19_MB1-4_Glyco_rep2_Frac12.18628.18628.3	interact.pep.xml	SALASVIMGLSPILGK	SALASVIM[147]GLSPILGK	K	D	16	3	4602.6347	1571.8960	1571.8942	524.9726	524.9720	1571.8955	524.9724	-0.0013	0.00000029278770	33.9890	10.1140	1.0000	2	0	343	358	0.0000	8M(15.9949)							true	sp|Q76MZ3|2AAA_MOUSE	Q76MZ3	2AAA_MOUSE	Ppp2r1a	Serine/threonine-protein phosphatase 2A 65 kDa regulatory subunit A alpha isoform
2017_01_19_MB1-4_Glyco_rep2_Frac12.18630.18630.3	interact.pep.xml	TVPFCSTFAAFFTR	TVPFCSTFAAFFTR	R	A	14	3	4602.7982	1650.7965	1650.7859	551.2728	551.2692	1650.7864	551.2694	-0.0004	0.00002496064000	27.7720	10.0400	0.9999	2	0	382	395	0.0000	5C(57.0215)							true	sp|P40142|TKT_MOUSE	P40142	TKT_MOUSE	Tkt	Transketolase
2017_01_19_MB1-4_Glyco_rep2_Frac12.18632.18632.3	interact.pep.xml	MAVTFIGNSTAIQELFK		K	R	17	3	4602.9620	1868.9727	1868.9702	623.9982	623.9973	1868.9706	623.9975	-0.0003	0.00000000367178	30.5690	10.2390	1.0000	2	0	363	379	0.0000								true	sp|P99024|TBB5_MOUSE	P99024	TBB5_MOUSE	Tubb5	Tubulin beta-5 chain
2017_01_19_MB1-4_Glyco_rep2_Frac12.18633.18633.3	interact.pep.xml	NNPEYSSFFGVMGASSAMVFSAMGAAYGTAK	NNPEYSSFFGVM[147]GASSAMVFSAMGAAYGTAK	K	S	31	3	4603.0435	3165.3904	3165.3867	1056.1374	1056.1362	3165.3880	1056.1366	-0.0012	0.00000000000000	56.9720	44.2350	1.0000	2	0	6	36	0.0000	12M(15.9949)							true	sp|P63082|VATL_MOUSE	P63082	VATL_MOUSE	Atp6v0c	V-type proton ATPase 16 kDa proteolipid subunit
2017_01_19_MB1-4_Glyco_rep2_Frac12.18636.18636.2	interact.pep.xml	YADIILSLLR		R	K	10	2	4603.2889	1175.6927	1175.6910	588.8536	588.8528	1175.6913	588.8529	-0.0002	0.00002659962000	26.6730	21.5930	1.0000	2	0	161	170	0.0000								true	sp|O55060|TPMT_MOUSE	O55060	TPMT_MOUSE	Tpmt	Thiopurine S-methyltransferase
2017_01_19_MB1-4_Glyco_rep2_Frac12.18638.18638.2	interact.pep.xml	LGFSEVELVQMVVDGVK	LGFSEVELVQM[147]VVDGVK	R	L	17	2	4603.9192	1863.9702	1863.9630	932.9924	932.9888	1863.9651	932.9898	-0.0020	0.00000000000001	41.7130	11.6280	1.0000	2	0	342	358	0.0000	11M(15.9949)							true	sp|Q04447|KCRB_MOUSE	Q04447	KCRB_MOUSE	Ckb	Creatine kinase B-type
2017_01_19_MB1-4_Glyco_rep2_Frac12.18639.18639.2	interact.pep.xml	MAVTFIGNSTAIQELFK		K	R	17	2	4604.0016	1868.9742	1868.9712	935.4944	935.4929	1868.9706	935.4926	0.0006	0.00000000002889	40.2140	10.8750	1.0000	2	0	363	379	0.0000								true	sp|P99024|TBB5_MOUSE	P99024	TBB5_MOUSE	Tubb5	Tubulin beta-5 chain
2017_01_19_MB1-4_Glyco_rep2_Frac12.18640.18640.2	interact.pep.xml	LGFSEVELVQMVVDGVK	LGFSEVELVQM[147]VVDGVK	R	L	17	2	4604.1838	1863.9702	1863.9630	932.9924	932.9888	1863.9651	932.9898	-0.0020	0.00329799500000	19.4270	8.9730	0.9956	2	0	342	358	0.0000	11M(15.9949)							true	sp|Q04447|KCRB_MOUSE	Q04447	KCRB_MOUSE	Ckb	Creatine kinase B-type
2017_01_19_MB1-4_Glyco_rep2_Frac12.18644.18644.3	interact.pep.xml	LHFFMPGFAPLTSR	LHFFM[147]PGFAPLTSR	R	G	14	3	4605.2568	1635.8236	1635.8203	546.2818	546.2807	1635.8230	546.2816	-0.0026	0.00000072147570	24.6060	9.1480	1.0000	2	0	263	276	0.0000	5M(15.9949)							false	sp|Q9D6F9|TBB4A_MOUSE	Q9D6F9	TBB4A_MOUSE	Tubb4a	Tubulin beta-4A chain	Tubb2a, Tubb2b, Tubb4b, Tubb5	sp|P68372|TBB4B_MOUSE, sp|P99024|TBB5_MOUSE, sp|Q7TMM9|TBB2A_MOUSE, sp|Q9CWF2|TBB2B_MOUSE
2017_01_19_MB1-4_Glyco_rep2_Frac12.18645.18645.3	interact.pep.xml	ITVVGVGQVGMACAISILGK	ITVVGVGQVGMACAISILGK	K	S	20	3	4605.3383	1972.0880	1972.0847	658.3699	658.3688	1972.0848	658.3689	-0.0001	0.00000000000034	51.9910	14.2620	1.0000	2	0	24	43	0.0000	13C(57.0215)							true	sp|P16125|LDHB_MOUSE	P16125	LDHB_MOUSE	Ldhb	L-lactate dehydrogenase B chain
2017_01_19_MB1-4_Glyco_rep2_Frac12.18651.18651.2	interact.pep.xml	LGPVGGVFNLAMVLR	LGPVGGVFNLAM[147]VLR	K	D	15	2	4606.2881	1557.8700	1557.8711	779.9423	779.9428	1557.8700	779.9423	0.0011	0.00000000000661	42.8180	12.3230	1.0000	2	0	1955	1969	0.0000	12M(15.9949)							true	sp|P19096|FAS_MOUSE	P19096	FAS_MOUSE	Fasn	Fatty acid synthase
2017_01_19_MB1-4_Glyco_rep2_Frac12.18657.18657.4	interact.pep.xml	VIHDNFGIVEGLMTTVHAITATQK		K	T	24	4	4607.8450	2594.3567	2594.3533	649.5965	649.5956	2594.3525	649.5954	0.0007	0.00000000000000	52.5110	9.0900	1.0000	2	0	161	184	0.0000								true	sp|P16858|G3P_MOUSE	P16858	G3P_MOUSE	Gapdh	Glyceraldehyde-3-phosphate dehydrogenase
2017_01_19_MB1-4_Glyco_rep2_Frac12.18658.18658.4	interact.pep.xml	LNLAFIANLFNKYPALHKPENQDIDWGALEGETR		K	E	34	4	4608.1105	3896.9870	3896.9846	975.2540	975.2534	3896.9849	975.2535	-0.0002	0.00000000000000	66.4430	11.1160	1.0000	2	2	362	395	0.0000								true	sp|Q61233|PLSL_MOUSE	Q61233	PLSL_MOUSE	Lcp1	Plastin-2
2017_01_19_MB1-4_Glyco_rep2_Frac12.18659.18659.4	interact.pep.xml	VAEVLFDAADANAIEEVNLAYENVKEVDGLDVSKEGTEAWEAAMK	VAEVLFDAADANAIEEVNLAYENVKEVDGLDVSKEGTEAWEAAM[147]K	K	R	45	4	4608.2121	4870.3310	4870.3296	1218.5900	1218.5897	4868.3228	1218.0880	2.0068	0.00000000000010	45.7460	10.1250	1.0000	2	2	505	549	0.0000	44M(15.9949)	Mod1: Second isotopic peak (PeakApex: 2.0052, Theoretical: 2.0047)						true	sp|Q9JHU4|DYHC1_MOUSE	Q9JHU4	DYHC1_MOUSE	Dync1h1	Cytoplasmic dynein 1 heavy chain 1
2017_01_19_MB1-4_Glyco_rep2_Frac12.18661.18661.3	interact.pep.xml	LHISDFSFLMVLGK		R	G	14	3	4608.3755	1605.8616	1605.8579	536.2945	536.2932	1605.8588	536.2935	-0.0008	0.00000001834122	32.2450	12.2380	1.0000	2	0	346	359	0.0000								true	sp|P63318|KPCG_MOUSE	P63318	KPCG_MOUSE	Prkcg	Protein kinase C gamma type
2017_01_19_MB1-4_Glyco_rep2_Frac12.18664.18664.3	interact.pep.xml	YSQFINFPIYVWSSK		K	T	15	3	4608.6205	1877.9365	1877.9350	626.9861	626.9856	1877.9350	626.9856	0.0000	0.00000000165038	33.6210	9.4770	1.0000	2	0	271	285	0.0000								true	sp|P08113|ENPL_MOUSE	P08113	ENPL_MOUSE	Hsp90b1	Endoplasmin
2017_01_19_MB1-4_Glyco_rep2_Frac12.18666.18666.3	interact.pep.xml	HFFSDYLMGFINSGILK	HFFSDYLM[147]GFINSGILK	R	V	17	3	4608.7756	2003.9856	2003.9817	669.0025	669.0012	2003.9813	669.0010	0.0003	0.00000000000014	43.7760	10.4020	1.0000	2	0	82	98	0.0000	8M(15.9949)							true	sp|Q9WUC3|LY6H_MOUSE	Q9WUC3	LY6H_MOUSE	Ly6h	Lymphocyte antigen 6H
2017_01_19_MB1-4_Glyco_rep2_Frac12.18667.18667.3	interact.pep.xml	VIHDNFGIVEGLMTTVHAITATQK		K	T	24	3	4608.8882	2594.3580	2594.3530	865.7933	865.7916	2594.3525	865.7914	0.0004	0.00000000000000	82.5040	9.8620	1.0000	2	0	161	184	0.0000								true	sp|P16858|G3P_MOUSE	P16858	G3P_MOUSE	Gapdh	Glyceraldehyde-3-phosphate dehydrogenase
2017_01_19_MB1-4_Glyco_rep2_Frac12.18668.18668.3	interact.pep.xml	IMSVVDPNHSGLVTFQAFIDFMSR	IMSVVDPNHSGLVTFQAFIDFM[147]SR	R	E	24	3	4608.9642	2727.3260	2727.3208	910.1159	910.1142	2726.3196	909.7805	1.0012	0.00205527200000	17.2260	10.3390	0.9865	2	0	815	838	0.0000	22M(15.9949)	Mod1: First isotopic peak (PeakApex: 1.0028, Theoretical: 1.0024)						true	sp|P57780|ACTN4_MOUSE	P57780	ACTN4_MOUSE	Actn4	Alpha-actinin-4
2017_01_19_MB1-4_Glyco_rep2_Frac12.18670.18670.3	interact.pep.xml	LSISGWFYGPSLTRPPTYFEPPIPR		R	N	25	3	4609.1286	2877.4895	2877.4858	960.1704	960.1692	2877.4850	960.1689	0.0007	0.00000000006192	42.0160	9.4290	1.0000	2	1	230	254	0.0000								false	sp|Q3U0K8-3|OGFD1_MOUSE	Q3U0K8-3	OGFD1_MOUSE	Ogfod1	Isoform 3 of Prolyl 3-hydroxylase OGFOD1		sp|Q3U0K8|OGFD1_MOUSE
2017_01_19_MB1-4_Glyco_rep2_Frac12.18671.18671.3	interact.pep.xml	NNPEYSSFFGVMGASSAMVFSAMGAAYGTAK	NNPEYSSFFGVM[147]GASSAMVFSAMGAAYGTAK	K	S	31	3	4609.2105	3165.3910	3165.3872	1056.1376	1056.1363	3165.3880	1056.1366	-0.0007	0.00000000000000	47.1230	42.2590	1.0000	2	0	6	36	0.0000	12M(15.9949)							true	sp|P63082|VATL_MOUSE	P63082	VATL_MOUSE	Atp6v0c	V-type proton ATPase 16 kDa proteolipid subunit
2017_01_19_MB1-4_Glyco_rep2_Frac12.18672.18672.2	interact.pep.xml	LSSFIGAIAIGDLVK		R	S	15	2	4609.2920	1502.8730	1502.8707	752.4438	752.4426	1502.8707	752.4426	0.0000	0.00001328687000	21.9110	11.3770	1.0000	2	0	26	40	0.0000								true	sp|P80314|TCPB_MOUSE	P80314	TCPB_MOUSE	Cct2	T-complex protein 1 subunit beta
2017_01_19_MB1-4_Glyco_rep2_Frac12.18674.18674.3	interact.pep.xml	NNPEYSSFFGVMGASSAMVFSAMGAAYGTAK	NNPEYSSFFGVM[147]GASSAMVFSAMGAAYGTAK	K	S	31	3	4609.4673	3165.3910	3165.3872	1056.1376	1056.1363	3165.3880	1056.1366	-0.0007	0.00000000039020	44.3240	41.7960	1.0000	2	0	6	36	0.0000	12M(15.9949)							true	sp|P63082|VATL_MOUSE	P63082	VATL_MOUSE	Atp6v0c	V-type proton ATPase 16 kDa proteolipid subunit
2017_01_19_MB1-4_Glyco_rep2_Frac12.18676.18676.2	interact.pep.xml	YSQFINFPIYVWSSK		K	T	15	2	4609.9873	1877.9390	1877.9352	939.9768	939.9749	1877.9350	939.9748	0.0001	0.00000000007123	36.2820	12.8400	1.0000	2	0	271	285	0.0000								true	sp|P08113|ENPL_MOUSE	P08113	ENPL_MOUSE	Hsp90b1	Endoplasmin
2017_01_19_MB1-4_Glyco_rep2_Frac12.18680.18680.4	interact.pep.xml	LVLAGGPLGIMQAVLDHTIPYLHVR	LVLAGGPLGIM[147]QAVLDHTIPYLHVR	R	E	25	4	4610.5907	2698.5050	2698.4985	675.6335	675.6319	2698.4990	675.6320	-0.0004	0.00000000000000	59.6930	10.0120	1.0000	2	0	286	310	0.0000	11M(15.9949)							true	sp|Q9JHI5|IVD_MOUSE	Q9JHI5	IVD_MOUSE	Ivd	Isovaleryl-CoA dehydrogenase, mitochondrial
2017_01_19_MB1-4_Glyco_rep2_Frac12.18683.18683.3	interact.pep.xml	ALLENIAMYLTHMLK	ALLENIAM[147]YLTHM[147]LK	R	I	15	3	4610.8589	1791.9313	1791.9258	598.3177	598.3159	1791.9261	598.3160	-0.0003	0.00000000000067	40.0110	10.8300	1.0000	2	0	625	639	0.0000	13M(15.9949), 8M(15.9949)							false	sp|Q9ER72|SYCC_MOUSE	Q9ER72	SYCC_MOUSE	Cars1	Cysteine--tRNA ligase, cytoplasmic		sp|Q9ER72-2|SYCC_MOUSE
2017_01_19_MB1-4_Glyco_rep2_Frac12.18685.18685.3	interact.pep.xml	FRENLIYTYIGPVLVSVNPYR		R	D	21	3	4611.0223	2512.3547	2512.3474	838.4588	838.4564	2512.3477	838.4565	-0.0002	0.00000000018530	37.0060	10.7440	1.0000	2	1	36	56	0.0000								false	sp|Q9WTI7-2|MYO1C_MOUSE	Q9WTI7-2	MYO1C_MOUSE	Myo1c	Isoform 2 of Unconventional myosin-Ic		sp|Q9WTI7-3|MYO1C_MOUSE, sp|Q9WTI7-4|MYO1C_MOUSE, sp|Q9WTI7|MYO1C_MOUSE
2017_01_19_MB1-4_Glyco_rep2_Frac12.18688.18688.2	interact.pep.xml	VLLDLSAFLK		R	T	10	2	4611.2659	1117.6759	1117.6742	559.8452	559.8444	1117.6746	559.8446	-0.0003	0.00000163587400	23.7070	11.6030	1.0000	2	0	275	284	0.0000								true	sp|Q9D880|TIM50_MOUSE	Q9D880	TIM50_MOUSE	Timm50	Mitochondrial import inner membrane translocase subunit TIM50
2017_01_19_MB1-4_Glyco_rep2_Frac12.18689.18689.2	interact.pep.xml	LTNGIWILAELR		K	I	12	2	4611.3789	1397.8054	1397.8031	699.9100	699.9088	1397.8030	699.9088	0.0001	0.00000376113500	25.7750	14.9100	1.0000	2	0	907	918	0.0000								false	sp|Q9DBG3-2|AP2B1_MOUSE	Q9DBG3-2	AP2B1_MOUSE	Ap2b1	Isoform 2 of AP-2 complex subunit beta		sp|Q9DBG3|AP2B1_MOUSE
2017_01_19_MB1-4_Glyco_rep2_Frac12.18692.18692.2	interact.pep.xml	LHISDFSFLMVLGK		R	G	14	2	4612.0697	1605.8640	1605.8597	803.9393	803.9371	1605.8588	803.9367	0.0009	0.00000000000000	45.1910	12.0990	1.0000	2	0	346	359	0.0000								true	sp|P63318|KPCG_MOUSE	P63318	KPCG_MOUSE	Prkcg	Protein kinase C gamma type
2017_01_19_MB1-4_Glyco_rep2_Frac12.18693.18693.2	interact.pep.xml	VLVCGAGPVGMVTLLVAK	VLVCGAGPVGMVTLLVAK	K	A	18	2	4612.1443	1783.0156	1783.0121	892.5151	892.5133	1783.0099	892.5122	0.0022	0.00000001764100	32.7590	11.9550	1.0000	2	0	176	193	0.0000	4C(57.0215)							true	sp|Q64442|DHSO_MOUSE	Q64442	DHSO_MOUSE	Sord	Sorbitol dehydrogenase
2017_01_19_MB1-4_Glyco_rep2_Frac12.18698.18698.5	interact.pep.xml	ILTGDHVNHLIHLIYDLGVAPHIGLPANANLEEFNK		K	V	36	5	4613.7506	3957.0962	3957.0884	792.4265	792.4250	3957.0898	792.4252	-0.0014	0.00000000000000	61.5540	10.8790	1.0000	2	0	245	280	0.0000								true	sp|Q8K1J6|TRNT1_MOUSE	Q8K1J6	TRNT1_MOUSE	Trnt1	CCA tRNA nucleotidyltransferase 1, mitochondrial
2017_01_19_MB1-4_Glyco_rep2_Frac12.18700.18700.4	interact.pep.xml	SPGQTIQVVYVPSHLYHMVFELFK	SPGQTIQVVYVPSHLYHM[147]VFELFK	K	N	24	4	4614.1196	2834.4524	2834.4504	709.6204	709.6199	2834.4463	709.6189	0.0041	0.00000000000101	39.6010	10.4310	1.0000	2	0	257	280	0.0000	18M(15.9949)							true	sp|Q8BFP9|PDK1_MOUSE	Q8BFP9	PDK1_MOUSE	Pdk1	[Pyruvate dehydrogenase (acetyl-transferring)] kinase isozyme 1, mitochondrial
2017_01_19_MB1-4_Glyco_rep2_Frac12.18701.18701.4	interact.pep.xml	AALPSHVVTMLDNFPTNLHPMSQLSAAITALNSESNFAR	AALPSHVVTM[147]LDNFPTNLHPMSQLSAAITALNSESNFAR	R	A	39	4	4614.2006	4183.0790	4183.0710	1046.7770	1046.7750	4181.0680	1046.2743	2.0029	0.00000000317486	30.4220	28.2480	1.0000	2	0	145	183	0.0000	10M(15.9949)	Mod1: Second isotopic peak (PeakApex: 2.0052, Theoretical: 2.0047)						true	sp|Q9CZU6|CISY_MOUSE	Q9CZU6	CISY_MOUSE	Cs	Citrate synthase, mitochondrial
2017_01_19_MB1-4_Glyco_rep2_Frac12.18703.18703.3	interact.pep.xml	MLAEDELRDAVLLVFANK	M[147]LAEDELRDAVLLVFANK	R	Q	18	3	4614.3645	2063.0835	2063.0776	688.7018	688.6998	2062.0767	688.3662	1.0009	0.00000084536620	28.2910	11.2960	1.0000	2	1	110	127	0.0000	1M(15.9949)	Mod1: First isotopic peak (PeakApex: 1.0028, Theoretical: 1.0024)						false	sp|P61205|ARF3_MOUSE	P61205	ARF3_MOUSE	Arf3	ADP-ribosylation factor 3	Arf1	sp|P84078|ARF1_MOUSE
2017_01_19_MB1-4_Glyco_rep2_Frac12.18704.18704.3	interact.pep.xml	VIHDNFGIVEGLMTTVHAITATQK	VIHDNFGIVEGLM[147]TTVHAITATQK	K	T	24	3	4614.4450	2610.3518	2610.3528	871.1245	871.1249	2610.3474	871.1231	0.0053	0.00000000000000	68.9790	12.2690	1.0000	2	0	161	184	0.0000	13M(15.9949)							true	sp|P16858|G3P_MOUSE	P16858	G3P_MOUSE	Gapdh	Glyceraldehyde-3-phosphate dehydrogenase
2017_01_19_MB1-4_Glyco_rep2_Frac12.18705.18705.3	interact.pep.xml	IQLINNMLDKVNEMIIGGGMAFTFLK	IQLINNM[147]LDKVNEM[147]IIGGGMAFTFLK	K	V	26	3	4614.5270	2941.5250	2941.5110	981.5156	981.5109	2941.5115	981.5111	-0.0004	0.00000000000058	48.1100	33.7070	1.0000	2	1	221	246	0.0000	14M(15.9949), 7M(15.9949)							true	sp|P09411|PGK1_MOUSE	P09411	PGK1_MOUSE	Pgk1	Phosphoglycerate kinase 1
2017_01_19_MB1-4_Glyco_rep2_Frac12.18708.18708.2	interact.pep.xml	ATMPIWVVLLSR	ATM[147]PIWVVLLSR	K	I	12	2	4614.7641	1400.7887	1400.7861	701.4016	701.4003	1400.7849	701.3997	0.0012	0.00515089800000	15.9820	10.3210	0.9940	2	0	143	154	0.0000	3M(15.9949)							true	sp|Q8CD26|S35E1_MOUSE	Q8CD26	S35E1_MOUSE	Slc35e1	Solute carrier family 35 member E1
2017_01_19_MB1-4_Glyco_rep2_Frac12.18710.18710.2	interact.pep.xml	ALLENIAMYLTHMLK	ALLENIAM[147]YLTHM[147]LK	R	I	15	2	4615.3125	1791.9324	1791.9268	896.9735	896.9707	1791.9261	896.9703	0.0006	0.00000000017578	37.6310	13.1740	1.0000	2	0	625	639	0.0000	13M(15.9949), 8M(15.9949)							false	sp|Q9ER72|SYCC_MOUSE	Q9ER72	SYCC_MOUSE	Cars1	Cysteine--tRNA ligase, cytoplasmic		sp|Q9ER72-2|SYCC_MOUSE
2017_01_19_MB1-4_Glyco_rep2_Frac12.18715.18715.5	interact.pep.xml	SLTGVVNAQALTSAFSPHTKPWIGLAEAMGTLMHAWAGSPK	SLTGVVNAQALTSAFSPHTKPWIGLAEAM[147]GTLMHAWAGSPK	K	G	41	5	4616.5485	4250.1577	4250.1494	851.0388	851.0372	4249.1455	850.8364	1.0039	0.00005055633000	18.8260	12.4180	0.9976	2	1	311	351	0.0000	29M(15.9949)	Mod1: First isotopic peak (PeakApex: 1.0028, Theoretical: 1.0024)						true	sp|Q61753|SERA_MOUSE	Q61753	SERA_MOUSE	Phgdh	D-3-phosphoglycerate dehydrogenase
2017_01_19_MB1-4_Glyco_rep2_Frac12.18716.18716.4	interact.pep.xml	AQYSLPGILHFLQHEWAR		R	F	18	4	4616.6556	2165.1180	2165.1145	542.2868	542.2859	2165.1170	542.2865	-0.0024	0.00000000542769	31.9550	9.8730	1.0000	2	0	45	62	0.0000								true	sp|O55106|STRN_MOUSE	O55106	STRN_MOUSE	Strn	Striatin
2017_01_19_MB1-4_Glyco_rep2_Frac12.18717.18717.4	interact.pep.xml	KLADQCTGLQGFLVFHSFGGGTGSGFTSLLMER	KLADQCTGLQGFLVFHSFGGGTGSGFTSLLMER	R	L	33	4	4616.7865	3517.7214	3517.7130	880.4376	880.4355	3517.7122	880.4353	0.0007	0.00000000000000	94.1190	14.0610	1.0000	2	0	124	156	0.0000	6C(57.0215)							false	sp|P68373|TBA1C_MOUSE	P68373	TBA1C_MOUSE	Tuba1c	Tubulin alpha-1C chain	Tuba1a, Tuba1b	sp|P05213|TBA1B_MOUSE, sp|P68369|TBA1A_MOUSE
2017_01_19_MB1-4_Glyco_rep2_Frac12.18720.18720.4	interact.pep.xml	LATPTYGDLNHLVSATMSGVTTSLRFPGQLNADLRK	LATPTYGDLNHLVSATM[147]SGVTTSLRFPGQLNADLRK	K	L	36	4	4617.3999	3860.0015	3859.9940	966.0077	966.0058	3859.9890	966.0045	0.0048	0.00000047716960	26.5320	12.4800	0.9999	2	1	217	252	0.0000	17M(15.9949)							true	sp|Q9ERD7|TBB3_MOUSE	Q9ERD7	TBB3_MOUSE	Tubb3	Tubulin beta-3 chain
2017_01_19_MB1-4_Glyco_rep2_Frac12.18724.18724.3	interact.pep.xml	LVLAGGPLGIMQAVLDHTIPYLHVR	LVLAGGPLGIM[147]QAVLDHTIPYLHVR	R	E	25	3	4618.1177	2698.5046	2698.5002	900.5088	900.5073	2698.4990	900.5069	0.0012	0.00000000000001	67.6730	11.0720	1.0000	2	0	286	310	0.0000	11M(15.9949)							true	sp|Q9JHI5|IVD_MOUSE	Q9JHI5	IVD_MOUSE	Ivd	Isovaleryl-CoA dehydrogenase, mitochondrial
2017_01_19_MB1-4_Glyco_rep2_Frac12.18726.18726.3	interact.pep.xml	AAGTTVVEVEEIVDIGSFAPEDIHIPK		K	I	27	3	4618.2729	2835.4602	2835.4546	946.1607	946.1588	2835.4540	946.1586	0.0004	0.00000000000000	53.7170	11.2860	1.0000	2	0	237	263	0.0000								true	sp|Q9D0K2|SCOT1_MOUSE	Q9D0K2	SCOT1_MOUSE	Oxct1	Succinyl-CoA:3-ketoacid coenzyme A transferase 1, mitochondrial
2017_01_19_MB1-4_Glyco_rep2_Frac12.18727.18727.3	interact.pep.xml	KLADQCTGLQGFLVFHSFGGGTGSGFTSLLMER	KLADQCTGLQGFLVFHSFGGGTGSGFTSLLMER	R	L	33	3	4618.3543	3517.7207	3517.7117	1173.5808	1173.5778	3517.7122	1173.5780	-0.0004	0.00000000000000	104.3790	12.4800	1.0000	2	0	124	156	0.0000	6C(57.0215)							false	sp|P68373|TBA1C_MOUSE	P68373	TBA1C_MOUSE	Tuba1c	Tubulin alpha-1C chain	Tuba1a, Tuba1b	sp|P05213|TBA1B_MOUSE, sp|P68369|TBA1A_MOUSE
2017_01_19_MB1-4_Glyco_rep2_Frac12.18728.18728.3	interact.pep.xml	KLSDQCTGLQGFLVFHSFGGGTGSGFTSLLMER	KLSDQCTGLQGFLVFHSFGGGTGSGFTSLLMER	R	L	33	3	4618.4276	3533.7085	3533.7021	1178.9101	1178.9080	3533.7070	1178.9096	-0.0048	0.00000000000000	60.6110	17.6460	1.0000	2	0	124	156	0.0000	6C(57.0215)							true	sp|P68368|TBA4A_MOUSE	P68368	TBA4A_MOUSE	Tuba4a	Tubulin alpha-4A chain
2017_01_19_MB1-4_Glyco_rep2_Frac12.18732.18732.6	interact.pep.xml	FVHTSFHGVGHDYVQLAFQVFGFKPPIPVPEQKDPDPDFSTVK		K	C	43	6	4619.0259	4854.4307	4854.4346	810.0791	810.0797	4853.4280	809.9119	1.0063	0.00000031771320	27.1650	10.3750	1.0000	2	2	260	302	0.0000		Mod1: First isotopic peak (PeakApex: 1.0028, Theoretical: 1.0024)						true	sp|Q8CAA7|PGM2L_MOUSE	Q8CAA7	PGM2L_MOUSE	Pgm2l1	Glucose 1,6-bisphosphate synthase
2017_01_19_MB1-4_Glyco_rep2_Frac12.18734.18734.4	interact.pep.xml	HNIMDFAMPYFIQVMKEYLTK	HNIM[147]DFAM[147]PYFIQVMKEYLTK	R	V	21	4	4619.1898	2650.2717	2650.2646	663.5752	663.5734	2650.2632	663.5731	0.0014	0.00000000000171	39.1190	20.3450	1.0000	2	1	1589	1609	0.0000	4M(15.9949), 8M(15.9949)							true	sp|Q68FD5|CLH1_MOUSE	Q68FD5	CLH1_MOUSE	Cltc	Clathrin heavy chain 1
2017_01_19_MB1-4_Glyco_rep2_Frac12.18736.18736.3	interact.pep.xml	DVVHILSAATQTLLR		R	R	15	3	4619.3536	1635.9343	1635.9299	546.3187	546.3172	1635.9307	546.3175	-0.0007	0.00159159900000	16.7440	8.0200	0.9987	2	0	155	169	0.0000								false	sp|Q3UHQ6-2|DOP2_MOUSE	Q3UHQ6-2	DOP2_MOUSE	Dop1b	Isoform 2 of Protein dopey-2		sp|Q3UHQ6|DOP2_MOUSE
2017_01_19_MB1-4_Glyco_rep2_Frac12.18738.18738.3	interact.pep.xml	MGFVMGCAVGMAAGALFGTFSCLR	M[147]GFVM[147]GCAVGM[147]AAGALFGTFSCLR	K	I	24	3	4619.5184	2558.1230	2558.1235	853.7149	853.7151	2558.1248	853.7155	-0.0012	0.00000000000000	46.1400	8.5690	1.0000	2	0	21	44	0.0000	11M(15.9949), 1M(15.9949), 22C(57.0215), 5M(15.9949), 7C(57.0215)							true	sp|P60603|ROMO1_MOUSE	P60603	ROMO1_MOUSE	Romo1	Reactive oxygen species modulator 1
2017_01_19_MB1-4_Glyco_rep2_Frac12.18739.18739.3	interact.pep.xml	SSLWPMTFGLACCAVEMMHMAAPR	SSLWPM[147]TFGLACCAVEMMHM[147]AAPR	R	Y	24	3	4619.5935	2785.2050	2785.1978	929.4089	929.4065	2785.1975	929.4064	0.0002	0.00000000000000	37.8320	32.3740	1.0000	2	0	88	111	0.0000	12C(57.0215), 13C(57.0215), 20M(15.9949), 6M(15.9949)							true	sp|Q9DC70|NDUS7_MOUSE	Q9DC70	NDUS7_MOUSE	Ndufs7	NADH dehydrogenase [ubiquinone] iron-sulfur protein 7, mitochondrial
2017_01_19_MB1-4_Glyco_rep2_Frac12.18740.18740.3	interact.pep.xml	NNPEYSSFFGVMGASSAMVFSAMGAAYGTAK	NNPEYSSFFGVM[147]GASSAMVFSAMGAAYGTAK	K	S	31	3	4619.6754	3165.3920	3165.3875	1056.1379	1056.1364	3165.3880	1056.1366	-0.0004	0.00000000000000	49.6090	46.9430	1.0000	2	0	6	36	0.0000	12M(15.9949)							true	sp|P63082|VATL_MOUSE	P63082	VATL_MOUSE	Atp6v0c	V-type proton ATPase 16 kDa proteolipid subunit
2017_01_19_MB1-4_Glyco_rep2_Frac12.18743.18743.3	interact.pep.xml	NNPEYSSFFGVMGASSAMVFSAMGAAYGTAK	NNPEYSSFFGVM[147]GASSAMVFSAMGAAYGTAK	K	S	31	3	4619.9213	3165.3920	3165.3875	1056.1379	1056.1364	3165.3880	1056.1366	-0.0004	0.00000000265613	40.8030	35.9960	1.0000	2	0	6	36	0.0000	12M(15.9949)							true	sp|P63082|VATL_MOUSE	P63082	VATL_MOUSE	Atp6v0c	V-type proton ATPase 16 kDa proteolipid subunit
2017_01_19_MB1-4_Glyco_rep2_Frac12.18747.18747.4	interact.pep.xml	AAGTTVVEVEEIVDIGSFAPEDIHIPK		K	I	27	4	4621.6608	2835.4602	2835.4543	709.8723	709.8709	2835.4540	709.8708	0.0002	0.00000000000000	56.2660	11.0760	1.0000	2	0	237	263	0.0000								true	sp|Q9D0K2|SCOT1_MOUSE	Q9D0K2	SCOT1_MOUSE	Oxct1	Succinyl-CoA:3-ketoacid coenzyme A transferase 1, mitochondrial
2017_01_19_MB1-4_Glyco_rep2_Frac12.18748.18748.4	interact.pep.xml	KLTDACSGLQGFLIFHSFGGGTGSGFTSLLMER	KLTDACSGLQGFLIFHSFGGGTGSGFTSLLM[147]ER	R	L	33	4	4621.9258	3506.7050	3506.6973	877.6835	877.6816	3506.6960	877.6813	0.0012	0.00000000000000	65.6690	12.6130	1.0000	2	0	124	156	0.0000	31M(15.9949), 6C(57.0215)							true	sp|Q9JJZ2|TBA8_MOUSE	Q9JJZ2	TBA8_MOUSE	Tuba8	Tubulin alpha-8 chain
2017_01_19_MB1-4_Glyco_rep2_Frac12.18750.18750.3	interact.pep.xml	AKEILQEEEDLAEIVQLVGK		K	A	20	3	4622.1135	2253.2140	2253.2114	752.0786	752.0777	2253.2102	752.0773	0.0012	0.00000000000025	39.1700	11.8000	1.0000	2	1	479	498	0.0000								false	sp|P50516|VATA_MOUSE	P50516	VATA_MOUSE	Atp6v1a	V-type proton ATPase catalytic subunit A		sp|P50516-2|VATA_MOUSE
2017_01_19_MB1-4_Glyco_rep2_Frac12.18752.18752.3	interact.pep.xml	SKGVILNISSASGMLPVPLLTIYSATK	SKGVILNISSASGM[147]LPVPLLTIYSATK	R	A	27	3	4622.2682	2775.5557	2775.5474	926.1925	926.1897	2775.5454	926.1891	0.0019	0.00000000327341	42.4400	7.8390	1.0000	2	1	180	206	0.0000	14M(15.9949)							false	sp|O70503|DHB12_MOUSE	O70503	DHB12_MOUSE	Hsd17b12	Very-long-chain 3-oxoacyl-CoA reductase		sp|O70503-2|DHB12_MOUSE
2017_01_19_MB1-4_Glyco_rep2_Frac12.18753.18753.3	interact.pep.xml	SLLVVHFWAPWAPQCVQMNDVMAELAK	SLLVVHFWAPWAPQCVQM[147]NDVM[147]AELAK	K	E	27	3	4622.3502	3172.5360	3172.5337	1058.5193	1058.5185	3171.5342	1058.1853	0.9995	0.00000000000000	50.9220	10.1180	1.0000	2	0	34	60	0.0000	15C(57.0215), 18M(15.9949), 22M(15.9949)	Mod1: First isotopic peak (PeakApex: 1.0028, Theoretical: 1.0024)						true	sp|Q9CQM9|GLRX3_MOUSE	Q9CQM9	GLRX3_MOUSE	Glrx3	Glutaredoxin-3
2017_01_19_MB1-4_Glyco_rep2_Frac12.18754.18754.3	interact.pep.xml	GNFTLPEVAECFDEITYVELQKEEAQK	GNFTLPEVAECFDEITYVELQKEEAQK	K	L	27	3	4622.4321	3186.5132	3186.5078	1063.1783	1063.1765	3186.5066	1063.1761	0.0012	0.00000000000000	65.3610	10.6380	1.0000	2	1	614	640	0.0000	11C(57.0215)							false	sp|Q8VEK3|HNRPU_MOUSE	Q8VEK3	HNRPU_MOUSE	Hnrnpu	Heterogeneous nuclear ribonucleoprotein U		sp|Q8VEK3-2|HNRPU_MOUSE
2017_01_19_MB1-4_Glyco_rep2_Frac12.18756.18756.2	interact.pep.xml	STAWPYFLPMLNR		K	Q	13	2	4622.5873	1594.8010	1594.7980	798.4078	798.4063	1594.7965	798.4055	0.0014	0.00064939560000	15.0320	7.2110	0.9997	2	0	120	132	0.0000								true	sp|Q8BVE3|VATH_MOUSE	Q8BVE3	VATH_MOUSE	Atp6v1h	V-type proton ATPase subunit H
2017_01_19_MB1-4_Glyco_rep2_Frac12.18760.18760.2	interact.pep.xml	AAGTTVVEVEEIVDIGSFAPEDIHIPK		K	I	27	2	4622.9448	2835.4573	2835.4556	1418.7359	1418.7351	2835.4540	1418.7343	0.0014	0.00000002360479	40.0080	0.0000	1.0000	2	0	237	263	0.0000								true	sp|Q9D0K2|SCOT1_MOUSE	Q9D0K2	SCOT1_MOUSE	Oxct1	Succinyl-CoA:3-ketoacid coenzyme A transferase 1, mitochondrial
2017_01_19_MB1-4_Glyco_rep2_Frac12.18764.18764.4	interact.pep.xml	LAAAYNLLQHGITNLCVIGGDGSLTGANIFR	LAAAYNLLQHGITNLCVIGGDGSLTGANIFR	R	N	31	4	4624.1835	3228.6792	3228.6738	808.1771	808.1757	3228.6714	808.1751	0.0024	0.00000000000000	60.8690	9.5710	1.0000	2	0	99	129	0.0000	16C(57.0215)							true	sp|P12382|PFKAL_MOUSE	P12382	PFKAL_MOUSE	Pfkl	ATP-dependent 6-phosphofructokinase, liver type
2017_01_19_MB1-4_Glyco_rep2_Frac12.18765.18765.4	interact.pep.xml	AVTTQHLLSIISLANTLMSMTNATFIGDHMK	AVTTQHLLSIISLANTLM[147]SM[147]TNATFIGDHMK	R	K	31	4	4624.3103	3390.7031	3390.7007	848.6831	848.6825	3390.6985	848.6819	0.0022	0.00000000000000	55.4990	36.9080	1.0000	2	0	885	915	0.0000	18M(15.9949), 20M(15.9949)							false	sp|Q920I9-2|WDR7_MOUSE	Q920I9-2	WDR7_MOUSE	Wdr7	Isoform 2 of WD repeat-containing protein 7		sp|Q920I9|WDR7_MOUSE
2017_01_19_MB1-4_Glyco_rep2_Frac12.18768.18768.3	interact.pep.xml	FGLVFDHVVGIVEVINSK		K	D	18	3	4624.5575	1971.0872	1971.0833	658.0363	658.0350	1971.0829	658.0349	0.0003	0.00000000000000	58.4630	11.4180	1.0000	2	0	380	397	0.0000								true	sp|Q9CYT6|CAP2_MOUSE	Q9CYT6	CAP2_MOUSE	Cap2	Adenylyl cyclase-associated protein 2
2017_01_19_MB1-4_Glyco_rep2_Frac12.18769.18769.3	interact.pep.xml	VFHYVLDNLVNVMNGYCLPDPFFSSR	VFHYVLDNLVNVM[147]NGYCLPDPFFSSR	R	V	26	3	4624.6701	3118.4760	3118.4670	1040.4993	1040.4963	3118.4680	1040.4966	-0.0009	0.00000008270141	28.7950	9.2240	1.0000	2	0	889	914	0.0000	13M(15.9949), 17C(57.0215)							false	sp|Q5SWU9-2|ACACA_MOUSE	Q5SWU9-2	ACACA_MOUSE	Acaca	Isoform 2 of Acetyl-CoA carboxylase 1		sp|Q5SWU9|ACACA_MOUSE
2017_01_19_MB1-4_Glyco_rep2_Frac12.18770.18770.3	interact.pep.xml	MDPSSVPLLAWHFVAVNNSVNPMLAFCR	M[147]DPSSVPLLAWHFVAVNNSVNPM[147]LAFCR	R	G	28	3	4624.7511	3204.5530	3204.5396	1069.1916	1069.1871	3203.5354	1068.8524	1.0041	0.00016123590000	18.9450	11.6830	0.9968	2	0	344	371	0.0000	1M(15.9949), 23M(15.9949), 27C(57.0215)	Mod1: First isotopic peak (PeakApex: 1.0028, Theoretical: 1.0024)						false	sp|Q0P5W1-2|VPS8_MOUSE	Q0P5W1-2	VPS8_MOUSE	Vps8	Isoform 2 of Vacuolar protein sorting-associated protein 8 homolog		sp|Q0P5W1-3|VPS8_MOUSE, sp|Q0P5W1|VPS8_MOUSE
2017_01_19_MB1-4_Glyco_rep2_Frac12.18771.18771.3	interact.pep.xml	LAAAYNLLQHGITNLCVIGGDGSLTGANIFR	LAAAYNLLQHGITNLCVIGGDGSLTGANIFR	R	N	31	3	4624.8331	3228.6782	3228.6716	1077.2333	1077.2311	3228.6714	1077.2311	0.0002	0.00000000000000	71.9870	10.0130	1.0000	2	0	99	129	0.0000	16C(57.0215)							true	sp|P12382|PFKAL_MOUSE	P12382	PFKAL_MOUSE	Pfkl	ATP-dependent 6-phosphofructokinase, liver type
2017_01_19_MB1-4_Glyco_rep2_Frac12.18772.18772.3	interact.pep.xml	TENLDVIVNISDTESWGQHVQK	TENLDVIVN[1493]ISDTESWGQHVQK	K	L	22	3	4624.9461	3889.7017	3889.7000	1297.5745	1297.5739	2511.2240	838.0819	1378.4758	0.00000000000000	46.6450	8.9660	1.0000	2	0	88	109	0.0000	9N(1378.4757)	HexNAc-2_Hex-6	3.1831	0.0	TENLDVIVNISDTESWGQHVQK	39.20575	46.645115	true	sp|P14231|AT1B2_MOUSE	P14231	AT1B2_MOUSE	Atp1b2	Sodium/potassium-transporting ATPase subunit beta-2
2017_01_19_MB1-4_Glyco_rep2_Frac12.18775.18775.3	interact.pep.xml	TENLDVIVNISDTESWGQHVQK	TENLDVIVN[1493]ISDTESWGQHVQK	K	L	22	3	4626.0283	3889.7017	3889.7000	1297.5745	1297.5739	2511.2240	838.0819	1378.4758	0.00000032853570	26.2460	8.6440	1.0000	2	0	88	109	0.0000	9N(1378.4757)	HexNAc-2_Hex-6	4.3351	0.0	TENLDVIVnISDTESWGQHVQK	26.24633	23.81203	true	sp|P14231|AT1B2_MOUSE	P14231	AT1B2_MOUSE	Atp1b2	Sodium/potassium-transporting ATPase subunit beta-2
2017_01_19_MB1-4_Glyco_rep2_Frac12.18786.18786.5	interact.pep.xml	RCPHPLTFDVNNTLHLDYVMAAANLFAQTYGLTGSQDR	RCPHPLTFDVNNTLHLDYVM[147]AAANLFAQTYGLTGSQDR	K	A	38	5	4630.1198	4322.0723	4322.0625	865.4217	865.4198	4322.0635	865.4200	-0.0009	0.00000000003818	41.8370	11.0890	1.0000	2	0	747	784	0.0000	20M(15.9949), 2C(57.0215)							true	sp|Q02053|UBA1_MOUSE	Q02053	UBA1_MOUSE	Uba1	Ubiquitin-like modifier-activating enzyme 1
2017_01_19_MB1-4_Glyco_rep2_Frac12.18787.18787.4	interact.pep.xml	KYCGSGFHGSDNLFSNMQALFIGYGPAFK	KYCGSGFHGSDNLFSNMQALFIGYGPAFK	R	H	29	4	4630.3725	3213.5012	3213.4890	804.3826	804.3795	3212.4846	804.1284	1.0043	0.00000008807427	28.2080	11.2490	0.9990	2	0	510	538	0.0000	3C(57.0215)	Mod1: First isotopic peak (PeakApex: 1.0028, Theoretical: 1.0024)						false	sp|P06802-2|ENPP1_MOUSE	P06802-2	ENPP1_MOUSE	Enpp1	Isoform 1 of Ectonucleotide pyrophosphatase/phosphodiesterase family member 1		sp|P06802|ENPP1_MOUSE
2017_01_19_MB1-4_Glyco_rep2_Frac12.18789.18789.4	interact.pep.xml	VADKIQLINNMLDKVNEMIIGGGMAFTFLK	VADKIQLINNM[147]LDKVNEMIIGGGM[147]AFTFLK	K	V	30	4	4630.9566	3354.7483	3354.7393	839.6944	839.6921	3354.7388	839.6920	0.0004	0.00000000000000	61.4950	45.5420	1.0000	2	2	217	246	0.0000	11M(15.9949), 24M(15.9949)							true	sp|P09411|PGK1_MOUSE	P09411	PGK1_MOUSE	Pgk1	Phosphoglycerate kinase 1
2017_01_19_MB1-4_Glyco_rep2_Frac12.18792.18792.3	interact.pep.xml	MNLASSFVNGFVNAAFGQDK	M[147]NLASSFVNGFVNAAFGQDK	R	L	20	3	4631.1900	2132.0056	2132.0000	711.6758	711.6739	2131.9995	711.6738	0.0004	0.00000000000000	43.4910	9.1940	1.0000	2	0	370	389	0.0000	1M(15.9949)							true	sp|Q8VDM4|PSMD2_MOUSE	Q8VDM4	PSMD2_MOUSE	Psmd2	26S proteasome non-ATPase regulatory subunit 2
2017_01_19_MB1-4_Glyco_rep2_Frac12.18794.18794.3	interact.pep.xml	IHFIPGMIGPFLGVTLVPQPEVR	IHFIPGM[147]IGPFLGVTLVPQPEVR	K	N	23	3	4632.0328	2532.4011	2532.3945	845.1410	845.1388	2532.3926	845.1381	0.0019	0.00000000000001	39.9660	7.3320	1.0000	2	0	1086	1108	0.0000	7M(15.9949)							true	sp|Q8CIQ7|DOCK3_MOUSE	Q8CIQ7	DOCK3_MOUSE	Dock3	Dedicator of cytokinesis protein 3
2017_01_19_MB1-4_Glyco_rep2_Frac12.18797.18797.5	interact.pep.xml	RCPHPLTFDVNNTLHLDYVMAAANLFAQTYGLTGSQDR	RCPHPLTFDVNNTLHLDYVM[147]AAANLFAQTYGLTGSQDR	K	A	38	5	4632.5574	4322.0770	4322.0625	865.4227	865.4198	4322.0635	865.4200	-0.0009	0.00000000003092	34.8130	11.5180	1.0000	2	0	747	784	0.0000	20M(15.9949), 2C(57.0215)							true	sp|Q02053|UBA1_MOUSE	Q02053	UBA1_MOUSE	Uba1	Ubiquitin-like modifier-activating enzyme 1
2017_01_19_MB1-4_Glyco_rep2_Frac12.18800.18800.4	interact.pep.xml	SLVIGLQYAGIPSVNSLHSVYNFCDKPWVFAQMVR	SLVIGLQYAGIPSVNSLHSVYNFCDKPWVFAQM[147]VR	R	L	35	4	4633.4747	4011.0269	4011.0154	1003.7640	1003.7611	4011.0173	1003.7616	-0.0019	0.00000000000000	57.0930	10.5950	1.0000	2	1	200	234	0.0000	24C(57.0215), 33M(15.9949)							false	sp|O88935-1|SYN1_MOUSE	O88935-1	SYN1_MOUSE	Syn1	Isoform Ib of Synapsin-1		sp|O88935-3|SYN1_MOUSE, sp|O88935|SYN1_MOUSE
2017_01_19_MB1-4_Glyco_rep2_Frac12.18801.18801.3	interact.pep.xml	MALTLLDYLFHR	M[147]ALTLLDYLFHR	K	E	12	3	4633.5489	1507.7867	1507.7853	503.6028	503.6024	1507.7856	503.6025	-0.0003	0.00000003332025	24.5300	8.9450	1.0000	2	0	220	231	0.0000	1M(15.9949)							false	sp|Q8VBU8-2|BANP_MOUSE	Q8VBU8-2	BANP_MOUSE	Banp	Isoform 2 of Protein BANP		sp|Q8VBU8-3|BANP_MOUSE, sp|Q8VBU8-4|BANP_MOUSE, sp|Q8VBU8|BANP_MOUSE
2017_01_19_MB1-4_Glyco_rep2_Frac12.18802.18802.3	interact.pep.xml	EVLASHLVQLIPILVNGMK	EVLASHLVQLIPILVNGM[147]K	K	Y	19	3	4633.6313	2089.2026	2089.1975	697.4081	697.4064	2089.1968	697.4062	0.0007	0.00001330455000	27.0040	7.9700	0.9999	2	0	289	307	0.0000	18M(15.9949)							true	sp|Q99LG2|TNPO2_MOUSE	Q99LG2	TNPO2_MOUSE	Tnpo2	Transportin-2
2017_01_19_MB1-4_Glyco_rep2_Frac12.18803.18803.3	interact.pep.xml	PGLGQYLCNQLGLPFPCLCR	PGLGQYLCNQLGLPFPCLCR	R	V	20	3	4633.7132	2362.1450	2362.1409	788.3889	788.3876	2362.1384	788.3867	0.0024	0.00000000007979	27.0620	7.9570	1.0000	2	0	184	203	0.0000	17C(57.0215), 19C(57.0215), 8C(57.0215)							false	sp|Q99K01-2|PDXD1_MOUSE	Q99K01-2	PDXD1_MOUSE	Pdxdc1	Isoform 2 of Pyridoxal-dependent decarboxylase domain-containing protein 1		sp|Q99K01-3|PDXD1_MOUSE, sp|Q99K01-4|PDXD1_MOUSE, sp|Q99K01-5|PDXD1_MOUSE, sp|Q99K01|PDXD1_MOUSE
2017_01_19_MB1-4_Glyco_rep2_Frac12.18804.18804.3	interact.pep.xml	FYTAEVASAIGYLHSLNIIYR		R	D	21	3	4633.7952	2400.2556	2400.2510	801.0925	801.0909	2400.2476	801.0898	0.0034	0.00000000000000	50.3650	12.2820	1.0000	2	0	138	158	0.0000								false	sp|Q9QZS5-2|SGK2_MOUSE	Q9QZS5-2	SGK2_MOUSE	Sgk2	Isoform 2 of Serine/threonine-protein kinase Sgk2		sp|Q9QZS5|SGK2_MOUSE
2017_01_19_MB1-4_Glyco_rep2_Frac12.18805.18805.3	interact.pep.xml	TASEMVLADDNFSTIVAAVEEGR		K	A	23	3	4633.8766	2424.1560	2424.1492	809.0593	809.0570	2424.1477	809.0565	0.0014	0.00000000001145	38.2980	14.1900	1.0000	2	0	728	750	0.0000								false	sp|O55143|AT2A2_MOUSE	O55143	AT2A2_MOUSE	Atp2a2	Sarcoplasmic/endoplasmic reticulum calcium ATPase 2	Atp2a1	sp|O55143-2|AT2A2_MOUSE, sp|Q8R429|AT2A1_MOUSE
2017_01_19_MB1-4_Glyco_rep2_Frac12.18808.18808.3	interact.pep.xml	VADKIQLINNMLDKVNEMIIGGGMAFTFLK	VADKIQLINNM[147]LDKVNEMIIGGGM[147]AFTFLK	K	V	30	3	4634.1541	3354.7456	3354.7388	1119.2558	1119.2535	3354.7388	1119.2535	0.0000	0.00000000000000	76.2620	62.5800	1.0000	2	2	217	246	0.0000	11M(15.9949), 24M(15.9949)							true	sp|P09411|PGK1_MOUSE	P09411	PGK1_MOUSE	Pgk1	Phosphoglycerate kinase 1
2017_01_19_MB1-4_Glyco_rep2_Frac12.18813.18813.5	interact.pep.xml	FVHTSFHGVGHDYVQLAFQVFGFKPPIPVPEQKDPDPDFSTVK		K	C	43	5	4635.4321	4854.4440	4854.4326	971.8961	971.8938	4853.4280	971.6929	1.0043	0.00000000000016	37.0240	9.3140	1.0000	2	2	260	302	0.0000		Mod1: First isotopic peak (PeakApex: 1.0028, Theoretical: 1.0024)						true	sp|Q8CAA7|PGM2L_MOUSE	Q8CAA7	PGM2L_MOUSE	Pgm2l1	Glucose 1,6-bisphosphate synthase
2017_01_19_MB1-4_Glyco_rep2_Frac12.18814.18814.4	interact.pep.xml	GIHLINEPVIFHAVFSMIKPFLTEK	GIHLINEPVIFHAVFSM[147]IKPFLTEK	R	I	25	4	4635.6377	2895.5798	2895.5745	724.9022	724.9009	2895.5720	724.9003	0.0024	0.00000000000521	35.0430	12.2750	1.0000	2	1	193	217	0.0000	17M(15.9949)							true	sp|Q8BWP5|TTPA_MOUSE	Q8BWP5	TTPA_MOUSE	Ttpa	Alpha-tocopherol transfer protein
2017_01_19_MB1-4_Glyco_rep2_Frac12.18816.18816.3	interact.pep.xml	QPVGVAAIITPWNFPSAMITR	QPVGVAAIITPWNFPSAM[147]ITR	K	K	21	3	4635.8318	2284.2114	2284.2030	762.4111	762.4083	2284.2036	762.4085	-0.0007	0.00000022481420	24.9010	9.3660	1.0000	2	0	181	201	0.0000	18M(15.9949)							true	sp|Q8BWF0|SSDH_MOUSE	Q8BWF0	SSDH_MOUSE	Aldh5a1	Succinate-semialdehyde dehydrogenase, mitochondrial
2017_01_19_MB1-4_Glyco_rep2_Frac12.18817.18817.3	interact.pep.xml	IAYPLGLATLGATVCYPAQSVIIAK	IAYPLGLATLGATVCYPAQSVIIAK	K	I	25	3	4635.9132	2589.4326	2589.4253	864.1515	864.1490	2589.4238	864.1485	0.0014	0.00000000000011	40.3420	9.8900	1.0000	2	0	138	162	0.0000	15C(57.0215)							true	sp|Q78IK4|MIC27_MOUSE	Q78IK4	MIC27_MOUSE	Apool	MIC
2017_01_19_MB1-4_Glyco_rep2_Frac12.18819.18819.3	interact.pep.xml	TENLDVIVNISDTESWGQHVQK	TENLDVIVN[1655]ISDTESWGQHVQK	K	L	22	3	4636.0689	4051.7651	4051.7530	1351.5956	1351.5916	2511.2240	838.0819	1540.5288	0.00000000452873	29.1940	9.1210	1.0000	2	0	88	109	0.0000	9N(1540.5285)	HexNAc-2_Hex-7	1.4208	1.939487975174554E-4	TENLDVIVnISDTESWGQHVQK	29.194815	29.194815	true	sp|P14231|AT1B2_MOUSE	P14231	AT1B2_MOUSE	Atp1b2	Sodium/potassium-transporting ATPase subunit beta-2
2017_01_19_MB1-4_Glyco_rep2_Frac12.18821.18821.2	interact.pep.xml	AQLSAAVLTLLIK		K	Q	13	2	4636.2323	1339.8495	1339.8441	670.9320	670.9293	1339.8438	670.9292	0.0003	0.00000298366100	32.6010	9.1980	1.0000	2	0	678	690	0.0000								true	sp|Q8CGK3|LONM_MOUSE	Q8CGK3	LONM_MOUSE	Lonp1	Lon protease homolog, mitochondrial
2017_01_19_MB1-4_Glyco_rep2_Frac12.18822.18822.3	interact.pep.xml	TENLDVIVNISDTESWGQHVQK	TENLDVIVN[1655]ISDTESWGQHVQK	K	L	22	3	4636.5788	4051.7651	4051.7530	1351.5956	1351.5916	2511.2240	838.0819	1540.5288	0.00000624380100	18.7800	8.1320	0.9999	2	0	88	109	0.0000	9N(1540.5285)	HexNAc-2_Hex-7	4.2462	0.0	TENLDVIVnISDTESWGQHVQK	18.780445	18.780445	true	sp|P14231|AT1B2_MOUSE	P14231	AT1B2_MOUSE	Atp1b2	Sodium/potassium-transporting ATPase subunit beta-2
2017_01_19_MB1-4_Glyco_rep2_Frac12.18823.18823.2	interact.pep.xml	TFNLPLLMLGGGGYTIR	TFNLPLLM[147]LGGGGYTIR	K	N	17	2	4637.1396	1837.9816	1837.9768	919.9981	919.9957	1837.9760	919.9953	0.0008	0.00000000000001	49.3220	8.7100	1.0000	2	0	291	307	0.0000	8M(15.9949)							true	sp|P70288|HDAC2_MOUSE	P70288	HDAC2_MOUSE	Hdac2	Histone deacetylase 2
2017_01_19_MB1-4_Glyco_rep2_Frac12.18824.18824.2	interact.pep.xml	LSASSLTMESFAFLWAGGR	LSASSLTM[147]ESFAFLWAGGR	R	A	19	2	4637.2220	2045.9916	2045.9904	1024.0031	1024.0025	2045.9879	1024.0012	0.0024	0.00000022408360	27.8480	12.3770	1.0000	2	0	282	300	0.0000	8M(15.9949)							false	sp|Q8VEK3|HNRPU_MOUSE	Q8VEK3	HNRPU_MOUSE	Hnrnpu	Heterogeneous nuclear ribonucleoprotein U		sp|Q8VEK3-2|HNRPU_MOUSE
2017_01_19_MB1-4_Glyco_rep2_Frac12.18825.18825.2	interact.pep.xml	TASEMVLADDNFSTIVAAVEEGR		K	A	23	2	4637.3039	2424.1526	2424.1480	1213.0836	1213.0813	2424.1477	1213.0811	0.0002	0.00000000000306	43.1540	14.0820	1.0000	2	0	728	750	0.0000								false	sp|O55143|AT2A2_MOUSE	O55143	AT2A2_MOUSE	Atp2a2	Sarcoplasmic/endoplasmic reticulum calcium ATPase 2	Atp2a1	sp|O55143-2|AT2A2_MOUSE, sp|Q8R429|AT2A1_MOUSE
2017_01_19_MB1-4_Glyco_rep2_Frac12.18828.18828.5	interact.pep.xml	KVEAVFVGTGDLFAAMLLAWTHKHPDNLK	KVEAVFVGTGDLFAAM[147]LLAWTHKHPDNLK	R	V	29	5	4638.3943	3223.6877	3223.6821	645.7448	645.7437	3223.6850	645.7443	-0.0029	0.00000011520310	27.7260	9.6970	1.0000	2	1	225	253	0.0000	16M(15.9949)							true	sp|Q8K183|PDXK_MOUSE	Q8K183	PDXK_MOUSE	Pdxk	Pyridoxal kinase
2017_01_19_MB1-4_Glyco_rep2_Frac12.18829.18829.5	interact.pep.xml	FVHTSFHGVGHDYVQLAFQVFGFKPPIPVPEQKDPDPDFSTVK		K	C	43	5	4638.6594	4854.4400	4854.4330	971.8953	971.8939	4853.4280	971.6929	1.0048	0.00000000292334	35.0930	9.6340	1.0000	2	2	260	302	0.0000		Mod1: First isotopic peak (PeakApex: 1.0028, Theoretical: 1.0024)						true	sp|Q8CAA7|PGM2L_MOUSE	Q8CAA7	PGM2L_MOUSE	Pgm2l1	Glucose 1,6-bisphosphate synthase
2017_01_19_MB1-4_Glyco_rep2_Frac12.18830.18830.4	interact.pep.xml	TEHKLEITMLSQGVSMLYSFFMPAAK	TEHKLEITM[147]LSQGVSM[147]LYSFFMPAAK	K	L	26	4	4638.8438	2990.4626	2990.4585	748.6229	748.6219	2990.4590	748.6220	-0.0004	0.00000000000000	49.0270	31.1750	1.0000	2	1	981	1006	0.0000	16M(15.9949), 9M(15.9949)							true	sp|Q02053|UBA1_MOUSE	Q02053	UBA1_MOUSE	Uba1	Ubiquitin-like modifier-activating enzyme 1
2017_01_19_MB1-4_Glyco_rep2_Frac12.18831.18831.4	interact.pep.xml	LNSSSVSNLAAVGDLLHSSQASLTAALGLRPAPAGR		R	L	36	4	4638.9034	3500.8792	3500.8713	876.2271	876.2251	3500.8699	876.2248	0.0014	0.00000000000000	73.2540	8.2090	1.0000	2	1	855	890	0.0000								true	sp|F6SEU4|SYGP1_MOUSE	F6SEU4	SYGP1_MOUSE	Syngap1	Ras/Rap GTPase-activating protein SynGAP
2017_01_19_MB1-4_Glyco_rep2_Frac12.18833.18833.3	interact.pep.xml	AQLSAAVLTLLIK		K	Q	13	3	4639.1153	1339.8446	1339.8430	447.6221	447.6216	1339.8438	447.6219	-0.0007	0.00001568555000	29.7180	9.8510	0.9999	2	0	678	690	0.0000								true	sp|Q8CGK3|LONM_MOUSE	Q8CGK3	LONM_MOUSE	Lonp1	Lon protease homolog, mitochondrial
2017_01_19_MB1-4_Glyco_rep2_Frac12.18835.18835.3	interact.pep.xml	EALLQITIPFLLKK		R	L	14	3	4639.2911	1626.0137	1626.0117	543.0118	543.0112	1626.0118	543.0112	-0.0001	0.00000044411970	34.9100	8.2200	1.0000	2	0	494	507	0.0000								true	sp|Q8R1F1|NIBA2_MOUSE	Q8R1F1	NIBA2_MOUSE	Niban2	Protein Niban 2
2017_01_19_MB1-4_Glyco_rep2_Frac12.18836.18836.3	interact.pep.xml	WFTDTSIILFLNKK		K	D	14	3	4639.3657	1724.9534	1724.9492	575.9917	575.9903	1724.9501	575.9906	-0.0008	0.00035649560000	14.1410	7.6630	0.9994	2	0	259	272	0.0000								false	sp|P18872-2|GNAO_MOUSE	P18872-2	GNAO_MOUSE	Gnao1	Isoform Alpha-2 of Guanine nucleotide-binding protein G(o) subunit alpha	Gnai1, Gnai2, Gnai3	sp|B2RSH2|GNAI1_MOUSE, sp|P08752|GNAI2_MOUSE, sp|Q9DC51|GNAI3_MOUSE
2017_01_19_MB1-4_Glyco_rep2_Frac12.18838.18838.3	interact.pep.xml	TFNLPLLMLGGGGYTIR	TFNLPLLM[147]LGGGGYTIR	K	N	17	3	4639.5300	1837.9783	1837.9763	613.6667	613.6660	1837.9760	613.6659	0.0003	0.00000000000392	38.4600	9.9820	1.0000	2	0	291	307	0.0000	8M(15.9949)							true	sp|P70288|HDAC2_MOUSE	P70288	HDAC2_MOUSE	Hdac2	Histone deacetylase 2
2017_01_19_MB1-4_Glyco_rep2_Frac12.18842.18842.3	interact.pep.xml	QFAPIHAEAPEFIEMSVEQEILVTGIK	QFAPIHAEAPEFIEM[147]SVEQEILVTGIK	K	V	27	3	4639.8569	3043.5386	3043.5286	1015.5201	1015.5168	3041.5417	1014.8545	1.9868	0.00003966196000	26.1730	12.9210	0.9936	2	0	162	188	0.0000	15M(15.9949)	Mod1: First isotopic peak, Mod2: Deamidation (PeakApex: 1.9792); Mod1: First isotopic peak, Mod2: Deamidation (PeakApex: 1.9876)						true	sp|P56480|ATPB_MOUSE	P56480	ATPB_MOUSE	Atp5f1b	ATP synthase subunit beta, mitochondrial
2017_01_19_MB1-4_Glyco_rep2_Frac12.18843.18843.3	interact.pep.xml	LNSSSVSNLAAVGDLLHSSQASLTAALGLRPAPAGR		R	L	36	3	4639.9699	3500.8774	3500.8706	1167.9664	1167.9641	3500.8699	1167.9639	0.0007	0.00000000000000	79.0580	10.6160	1.0000	2	1	855	890	0.0000								true	sp|F6SEU4|SYGP1_MOUSE	F6SEU4	SYGP1_MOUSE	Syngap1	Ras/Rap GTPase-activating protein SynGAP
2017_01_19_MB1-4_Glyco_rep2_Frac12.18844.18844.3	interact.pep.xml	TENLDVIVNISDTESWGQHVQK	TENLDVIVN[1655]ISDTESWGQHVQK	K	L	22	3	4640.0514	4051.7583	4051.7520	1351.5934	1351.5913	2511.2240	838.0819	1540.5278	0.00000000032185	29.4410	7.6100	1.0000	2	0	88	109	0.0000	9N(1540.5285)	HexNAc-2_Hex-7	0.7447	2.1981886925173658E-4	TENLDVIVNISDTESWGQHVQK	27.355692	29.44164	true	sp|P14231|AT1B2_MOUSE	P14231	AT1B2_MOUSE	Atp1b2	Sodium/potassium-transporting ATPase subunit beta-2
2017_01_19_MB1-4_Glyco_rep2_Frac12.18847.18847.3	interact.pep.xml	TENLDVIVNISDTESWGQHVQK	TENLDVIVN[1655]ISDTESWGQHVQK	K	L	22	3	4640.4497	4051.7583	4051.7520	1351.5934	1351.5913	2511.2240	838.0819	1540.5278	0.00000000240799	24.4720	7.9500	1.0000	2	0	88	109	0.0000	9N(1540.5285)	HexNAc-2_Hex-7	3.5702	0.0	TENLDVIVnISDTESWGQHVQK	24.472206	24.472206	true	sp|P14231|AT1B2_MOUSE	P14231	AT1B2_MOUSE	Atp1b2	Sodium/potassium-transporting ATPase subunit beta-2
2017_01_19_MB1-4_Glyco_rep2_Frac12.18851.18851.5	interact.pep.xml	LNSSSVSNLAAVGDLLHSSQASLTAALGLRPAPAGR		R	L	36	5	4642.2331	3500.8784	3500.8718	701.1830	701.1816	3500.8699	701.1813	0.0019	0.00000000005708	43.6150	10.4800	1.0000	2	1	855	890	0.0000								true	sp|F6SEU4|SYGP1_MOUSE	F6SEU4	SYGP1_MOUSE	Syngap1	Ras/Rap GTPase-activating protein SynGAP
2017_01_19_MB1-4_Glyco_rep2_Frac12.18852.18852.5	interact.pep.xml	RAALPSHVVTMLDNFPTNLHPMSQLSAAITALNSESNFAR		K	A	40	5	4642.4986	4321.1924	4321.1763	865.2458	865.2425	4321.1740	865.2421	0.0024	0.00000000000000	59.9820	9.1050	1.0000	2	0	144	183	0.0000								true	sp|Q9CZU6|CISY_MOUSE	Q9CZU6	CISY_MOUSE	Cs	Citrate synthase, mitochondrial
2017_01_19_MB1-4_Glyco_rep2_Frac12.18855.18855.3	interact.pep.xml	IIIVPPIMFESHLYIFK	IIIVPPIM[147]FESHLYIFK	K	T	17	3	4642.8374	2075.1587	2075.1536	692.7268	692.7251	2075.1528	692.7249	0.0007	0.00000008491037	28.2720	7.7990	1.0000	2	0	23	39	0.0000	8M(15.9949)							true	sp|Q64676|CGT_MOUSE	Q64676	CGT_MOUSE	Ugt8	2-hydroxyacylsphingosine 1-beta-galactosyltransferase
2017_01_19_MB1-4_Glyco_rep2_Frac12.18857.18857.3	interact.pep.xml	NSLTHIPGIGAVFQIYIIK		K	D	19	3	4643.5698	2083.1870	2083.1812	695.4029	695.4010	2083.1829	695.4016	-0.0017	0.00000000000004	41.4520	9.5150	1.0000	2	0	1189	1207	0.0000								false	sp|P49025-3|CTRO_MOUSE	P49025-3	CTRO_MOUSE	Cit	Isoform 3 of Citron Rho-interacting kinase		sp|P49025-4|CTRO_MOUSE, sp|P49025-5|CTRO_MOUSE, sp|P49025|CTRO_MOUSE
2017_01_19_MB1-4_Glyco_rep2_Frac12.18858.18858.3	interact.pep.xml	KIALLEPLLGYMQAQISFFK	KIALLEPLLGYM[147]QAQISFFK	K	M	20	3	4643.6508	2325.2856	2325.2810	776.1025	776.1009	2325.2805	776.1008	0.0004	0.00000000000000	50.1670	10.6510	1.0000	2	0	193	212	0.0000	12M(15.9949)							true	sp|Q8K3H0|DP13A_MOUSE	Q8K3H0	DP13A_MOUSE	Appl1	DCC-interacting protein 13-alpha
2017_01_19_MB1-4_Glyco_rep2_Frac12.18859.18859.3	interact.pep.xml	YNSWPSSLQELLRPTFPGVIR		R	Q	21	3	4643.7323	2459.3037	2459.2979	820.7752	820.7732	2459.2960	820.7726	0.0019	0.00001064143000	26.3920	0.0000	0.9997	2	1	470	490	0.0000								true	sp|Q6P5E4|UGGG1_MOUSE	Q6P5E4	UGGG1_MOUSE	Uggt1	UDP-glucose:glycoprotein glucosyltransferase 1
2017_01_19_MB1-4_Glyco_rep2_Frac12.18861.18861.3	interact.pep.xml	YFAGNLASGGAAGATSLCFVYPLDFAR	YFAGNLASGGAAGATSLCFVYPLDFAR	R	T	27	3	4643.8875	2795.3452	2795.3384	932.7890	932.7867	2795.3376	932.7865	0.0007	0.00000000000000	60.6330	9.2740	1.0000	2	0	112	138	0.0000	18C(57.0215)							false	sp|P48962|ADT1_MOUSE	P48962	ADT1_MOUSE	Slc25a4	ADP/ATP translocase 1	Slc25a5	sp|P51881|ADT2_MOUSE
2017_01_19_MB1-4_Glyco_rep2_Frac12.18863.18863.3	interact.pep.xml	IQLINNMLDKVNEMIIGGGMAFTFLK	IQLINNM[147]LDKVNEM[147]IIGGGM[147]AFTFLK	K	V	26	3	4644.0491	2957.5132	2957.5073	986.8450	986.8430	2957.5063	986.8427	0.0009	0.00000017019730	34.5670	12.7230	1.0000	2	1	221	246	0.0000	14M(15.9949), 20M(15.9949), 7M(15.9949)							true	sp|P09411|PGK1_MOUSE	P09411	PGK1_MOUSE	Pgk1	Phosphoglycerate kinase 1
2017_01_19_MB1-4_Glyco_rep2_Frac12.18864.18864.3	interact.pep.xml	GFPVAHSIYGVPSVINSANYVYFLGLEK		R	V	28	3	4644.1306	3042.5295	3042.5340	1015.1838	1015.1853	3040.5696	1014.5305	1.9643	0.00912757800000	16.0420	13.3750	0.7933	2	0	75	102	0.0000		Mod1: Deamidation, Mod2: Deamidation (PeakApex: 1.9702); Mod1: Deamidation, Mod2: Deamidation (PeakApex: 1.9612)						true	sp|Q9WTN0|GGPPS_MOUSE	Q9WTN0	GGPPS_MOUSE	Ggps1	Geranylgeranyl pyrophosphate synthase
2017_01_19_MB1-4_Glyco_rep2_Frac12.18866.18866.3	interact.pep.xml	VADKIQLINNMLDKVNEMIIGGGMAFTFLK	VADKIQLINNM[147]LDKVNEMIIGGGM[147]AFTFLK	K	V	30	3	4644.2940	3354.7427	3354.7368	1119.2548	1119.2529	3354.7388	1119.2535	-0.0019	0.00000000171335	28.9610	28.9610	1.0000	2	2	217	246	0.0000	11M(15.9949), 24M(15.9949)							true	sp|P09411|PGK1_MOUSE	P09411	PGK1_MOUSE	Pgk1	Phosphoglycerate kinase 1
2017_01_19_MB1-4_Glyco_rep2_Frac12.18869.18869.3	interact.pep.xml	VADKIQLINNMLDKVNEMIIGGGMAFTFLK	VADKIQLINNM[147]LDKVNEM[147]IIGGGMAFTFLK	K	V	30	3	4645.5171	3354.7427	3354.7368	1119.2548	1119.2529	3354.7388	1119.2535	-0.0019	0.12380840000000	15.1290	11.9530	0.7608	2	2	217	246	0.0000	11M(15.9949), 18M(15.9949)							true	sp|P09411|PGK1_MOUSE	P09411	PGK1_MOUSE	Pgk1	Phosphoglycerate kinase 1
2017_01_19_MB1-4_Glyco_rep2_Frac12.18873.18873.4	interact.pep.xml	RAALPSHVVTMLDNFPTNLHPMSQLSAAITALNSESNFAR		K	A	40	4	4646.5251	4321.1820	4321.1750	1081.3028	1081.3010	4321.1740	1081.3008	0.0009	0.00000000000000	76.6410	10.2130	1.0000	2	0	144	183	0.0000								true	sp|Q9CZU6|CISY_MOUSE	Q9CZU6	CISY_MOUSE	Cs	Citrate synthase, mitochondrial
2017_01_19_MB1-4_Glyco_rep2_Frac12.18874.18874.3	interact.pep.xml	KEPVGVCGIVIPWNYPLMMLSWK	KEPVGVCGIVIPWNYPLM[147]M[147]LSWK	K	T	23	3	4646.5686	2748.3860	2748.3809	917.1359	917.1342	2748.3840	917.1353	-0.0031	0.00000000003217	39.0810	12.1940	1.0000	2	0	561	583	0.0000	18M(15.9949), 19M(15.9949), 7C(57.0215)							true	sp|Q8R0Y6|AL1L1_MOUSE	Q8R0Y6	AL1L1_MOUSE	Aldh1l1	Cytosolic 10-formyltetrahydrofolate dehydrogenase
2017_01_19_MB1-4_Glyco_rep2_Frac12.18877.18877.3	interact.pep.xml	QVVIDGETCLLDILDTAGQEEYSAMR	QVVIDGETCLLDILDTAGQEEYSAM[147]R	K	D	26	3	4647.2548	2941.3760	2941.3674	981.4659	981.4631	2941.3684	981.4634	-0.0009	0.00000000000002	42.8810	12.5140	1.0000	2	0	43	68	0.0000	25M(15.9949), 9C(57.0215)							false	sp|P32883-2|RASK_MOUSE	P32883-2	RASK_MOUSE	Kras	Isoform 2B of GTPase KRas	HRAS, Hras, Nras	sp|P01112|RASH_HUMAN, sp|P08556|RASN_MOUSE, sp|P32883|RASK_MOUSE, sp|Q61411-2|RASH_MOUSE, sp|Q61411|RASH_MOUSE
2017_01_19_MB1-4_Glyco_rep2_Frac12.18880.18880.3	interact.pep.xml	QVVIDGETCLLDILDTAGQEEYSAMR	QVVIDGETCLLDILDTAGQEEYSAM[147]R	K	D	26	3	4647.6031	2941.3760	2941.3674	981.4659	981.4631	2941.3684	981.4634	-0.0009	0.00000000000273	33.1440	8.1610	1.0000	2	0	43	68	0.0000	25M(15.9949), 9C(57.0215)							false	sp|P32883-2|RASK_MOUSE	P32883-2	RASK_MOUSE	Kras	Isoform 2B of GTPase KRas	HRAS, Hras, Nras	sp|P01112|RASH_HUMAN, sp|P08556|RASN_MOUSE, sp|P32883|RASK_MOUSE, sp|Q61411-2|RASH_MOUSE, sp|Q61411|RASH_MOUSE
2017_01_19_MB1-4_Glyco_rep2_Frac12.18881.18881.3	interact.pep.xml	YASILMGISDGVGTLSGMVCPIIVGAMTK	YASILM[147]GISDGVGTLSGM[147]VCPIIVGAM[147]TK	R	N	29	3	4647.9790	2990.4902	2990.4750	997.8373	997.8323	2988.4678	997.1632	2.0073	0.00330101000000	17.7460	10.8270	0.9090	2	0	441	469	0.0000	18M(15.9949), 20C(57.0215), 27M(15.9949), 6M(15.9949)	Mod1: Second isotopic peak (PeakApex: 2.0052, Theoretical: 2.0047)						true	sp|Q8BLE7|VGLU2_MOUSE	Q8BLE7	VGLU2_MOUSE	Slc17a6	Vesicular glutamate transporter 2
2017_01_19_MB1-4_Glyco_rep2_Frac12.18883.18883.4	interact.pep.xml	SSIDKNITLLHYLITIVENKYPK		K	V	23	4	4648.6107	2701.5110	2701.5046	676.3850	676.3834	2701.5054	676.3836	-0.0007	0.00000000000000	76.3040	16.4120	1.0000	2	2	838	860	0.0000								false	sp|Q8BPM0-2|DAAM1_MOUSE	Q8BPM0-2	DAAM1_MOUSE	Daam1	Isoform 2 of Disheveled-associated activator of morphogenesis 1		sp|Q8BPM0|DAAM1_MOUSE
2017_01_19_MB1-4_Glyco_rep2_Frac12.18884.18884.4	interact.pep.xml	IFQWQNIHLAGGLHQLSFPLSVEPALGIYK		R	V	30	4	4648.8757	3375.8223	3375.8137	844.9629	844.9607	3375.8130	844.9605	0.0007	0.00000000007660	49.9630	8.0580	1.0000	2	0	173	202	0.0000								true	sp|Q61838|PZP_MOUSE	Q61838	PZP_MOUSE	Pzp	Pregnancy zone protein
2017_01_19_MB1-4_Glyco_rep2_Frac12.18887.18887.3	interact.pep.xml	VAVLGASGGIGQPLSLLLK		K	N	19	3	4649.1458	1792.0847	1792.0820	598.3688	598.3679	1792.0822	598.3680	-0.0001	0.00000000004508	49.8840	7.9260	1.0000	2	0	27	45	0.0000								true	sp|P08249|MDHM_MOUSE	P08249	MDHM_MOUSE	Mdh2	Malate dehydrogenase, mitochondrial
2017_01_19_MB1-4_Glyco_rep2_Frac12.18890.18890.3	interact.pep.xml	VLDRLDFVLTSLMALR	VLDRLDFVLTSLM[147]ALR	K	R	16	3	4649.4223	1877.0491	1877.0442	626.6903	626.6887	1877.0443	626.6887	-0.0001	0.00000000176784	41.2660	11.1100	1.0000	2	1	90	105	0.0000	13M(15.9949)							true	sp|Q3UJU9|RMD3_MOUSE	Q3UJU9	RMD3_MOUSE	Rmdn3	Regulator of microtubule dynamics protein 3
2017_01_19_MB1-4_Glyco_rep2_Frac12.18891.18891.3	interact.pep.xml	YFEITSEAPFLHYLSMFSSK	YFEITSEAPFLHYLSM[147]FSSK	R	E	20	3	4649.4955	2412.1406	2412.1343	805.0541	805.0520	2412.1345	805.0521	-0.0002	0.00000000000001	45.4120	8.5190	1.0000	2	0	294	313	0.0000	16M(15.9949)							true	sp|O89053|COR1A_MOUSE	O89053	COR1A_MOUSE	Coro1a	Coronin-1A
2017_01_19_MB1-4_Glyco_rep2_Frac12.18892.18892.3	interact.pep.xml	RFLFPFFDSAYQGFASGDLEK		R	D	21	3	4649.9052	2441.1750	2441.1687	814.7323	814.7302	2441.1690	814.7303	-0.0002	0.00000000004873	31.8930	12.1400	1.0000	2	0	216	236	0.0000								true	sp|P05201|AATC_MOUSE	P05201	AATC_MOUSE	Got1	Aspartate aminotransferase, cytoplasmic
2017_01_19_MB1-4_Glyco_rep2_Frac12.18893.18893.3	interact.pep.xml	IQLINNMLDKVNEMIIGGGMAFTFLK	IQLINNM[147]LDKVNEM[147]IIGGGM[147]AFTFLK	K	V	26	3	4649.9812	2957.5156	2957.5070	986.8458	986.8429	2957.5063	986.8427	0.0007	0.00000002874606	36.7120	12.8930	1.0000	2	1	221	246	0.0000	14M(15.9949), 20M(15.9949), 7M(15.9949)							true	sp|P09411|PGK1_MOUSE	P09411	PGK1_MOUSE	Pgk1	Phosphoglycerate kinase 1
2017_01_19_MB1-4_Glyco_rep2_Frac12.18894.18894.3	interact.pep.xml	LRPLSYPQTDVFLVCFSVVSPSSFENVK	LRPLSYPQTDVFLVCFSVVSPSSFENVK	R	E	28	3	4650.0632	3214.6494	3214.6357	1072.5571	1072.5525	3214.6372	1072.5530	-0.0014	0.00000000000000	56.1720	9.7180	1.0000	2	1	67	94	0.0000	15C(57.0215)							false	sp|P60766-1|CDC42_MOUSE	P60766-1	CDC42_MOUSE	Cdc42	Isoform 1 of Cell division control protein 42 homolog		sp|P60766|CDC42_MOUSE
2017_01_19_MB1-4_Glyco_rep2_Frac12.18895.18895.3	interact.pep.xml	IFQWQNIHLAGGLHQLSFPLSVEPALGIYK		R	V	30	3	4650.1447	3376.8188	3376.8130	1126.6135	1126.6116	3375.8130	1126.2783	1.0000	0.00165481700000	19.6250	0.0000	0.9891	2	0	173	202	0.0000		Mod1: First isotopic peak (PeakApex: 1.0028, Theoretical: 1.0024)						true	sp|Q61838|PZP_MOUSE	Q61838	PZP_MOUSE	Pzp	Pregnancy zone protein
2017_01_19_MB1-4_Glyco_rep2_Frac12.18896.18896.3	interact.pep.xml	IQLINNMLDKVNEMIIGGGMAFTFLK	IQLINNM[147]LDKVNEM[147]IIGGGM[147]AFTFLK	K	V	26	3	4650.2637	2957.5156	2957.5070	986.8458	986.8429	2957.5063	986.8427	0.0007	0.00000000001600	50.6830	7.0600	1.0000	2	1	221	246	0.0000	14M(15.9949), 20M(15.9949), 7M(15.9949)							true	sp|P09411|PGK1_MOUSE	P09411	PGK1_MOUSE	Pgk1	Phosphoglycerate kinase 1
2017_01_19_MB1-4_Glyco_rep2_Frac12.18902.18902.4	interact.pep.xml	KLADQCTGLQGFLVFHSFGGGTGSGFTSLLMER	KLADQCTGLQGFLVFHSFGGGTGSGFTSLLM[147]ER	R	L	33	4	4652.3415	3533.7168	3533.7060	884.4365	884.4338	3533.7070	884.4340	-0.0009	0.00000000000037	39.2090	25.3600	1.0000	2	0	124	156	0.0000	31M(15.9949), 6C(57.0215)							false	sp|P68373|TBA1C_MOUSE	P68373	TBA1C_MOUSE	Tuba1c	Tubulin alpha-1C chain	Tuba1a, Tuba1b	sp|P05213|TBA1B_MOUSE, sp|P68369|TBA1A_MOUSE
2017_01_19_MB1-4_Glyco_rep2_Frac12.18904.18904.3	interact.pep.xml	DIILPFRVIPLVR		K	E	13	3	4652.5241	1549.9724	1549.9697	517.6647	517.6638	1549.9707	517.6642	-0.0009	0.00304438800000	16.5660	0.0000	0.9926	2	1	282	294	0.0000								true	sp|P84091|AP2M1_MOUSE	P84091	AP2M1_MOUSE	Ap2m1	AP-2 complex subunit mu
2017_01_19_MB1-4_Glyco_rep2_Frac12.18905.18905.3	interact.pep.xml	GKEVPFFSVLLFAR		K	D	14	3	4652.6367	1608.9027	1608.9006	537.3082	537.3075	1608.9027	537.3082	-0.0020	0.00000000438462	31.5490	10.4130	1.0000	2	1	250	263	0.0000								true	sp|Q3UCV8|OTUL_MOUSE	Q3UCV8	OTUL_MOUSE	Otulin	Ubiquitin thioesterase otulin
2017_01_19_MB1-4_Glyco_rep2_Frac12.18907.18907.3	interact.pep.xml	FSPLTANLMNLLAENGR		K	L	17	3	4652.7997	1859.9594	1859.9548	620.9937	620.9922	1859.9563	620.9927	-0.0014	0.00000050368420	28.7260	11.8870	1.0000	2	0	101	117	0.0000								true	sp|Q9DB20|ATPO_MOUSE	Q9DB20	ATPO_MOUSE	Atp5po	ATP synthase subunit O, mitochondrial
2017_01_19_MB1-4_Glyco_rep2_Frac12.18908.18908.3	interact.pep.xml	VPFILTYDFIHVIQQGK		R	T	17	3	4652.8816	2017.1077	2017.1034	673.3765	673.3751	2017.1035	673.3751	-0.0001	0.00000000001084	49.4220	10.8390	1.0000	2	0	950	966	0.0000								true	sp|Q8BTI9|PK3CB_MOUSE	Q8BTI9	PK3CB_MOUSE	Pik3cb	Phosphatidylinositol 4,5-bisphosphate 3-kinase catalytic subunit beta isoform
2017_01_19_MB1-4_Glyco_rep2_Frac12.18909.18909.3	interact.pep.xml	KWYAEAMPFPLNFFLPGR	KWYAEAM[147]PFPLNFFLPGR	R	M	18	3	4652.9636	2199.1018	2199.0977	734.0412	734.0398	2199.0974	734.0397	0.0002	0.00000000000000	45.0450	7.0510	1.0000	2	0	125	142	0.0000	7M(15.9949)							true	sp|P47802|MTX1_MOUSE	P47802	MTX1_MOUSE	Mtx1	Metaxin-1
2017_01_19_MB1-4_Glyco_rep2_Frac12.18911.18911.3	interact.pep.xml	TKPNLMFSTLAIMSTMTLPLAPQLIT	TKPNLM[147]FSTLAIM[147]STM[147]TLPLAPQLIT	K	-	26	3	4653.1274	2880.5134	2880.5030	961.1784	961.1749	2880.5050	961.1756	-0.0019	0.00000000360594	29.4220	10.0520	1.0000	2	1	320	345	0.0000	13M(15.9949), 16M(15.9949), 6M(15.9949)							true	sp|P03893|NU2M_MOUSE	P03893	NU2M_MOUSE	Mtnd2	NADH-ubiquinone oxidoreductase chain 2
2017_01_19_MB1-4_Glyco_rep2_Frac12.18919.18919.3	interact.pep.xml	SLEAEILQLQEELASSER		K	A	18	3	4654.7937	2044.0359	2044.0325	682.3526	682.3514	2044.0323	682.3514	0.0001	0.00000000000851	44.2350	10.8050	1.0000	2	0	1684	1701	0.0000								true	sp|Q61879|MYH10_MOUSE	Q61879	MYH10_MOUSE	Myh10	Myosin-10
2017_01_19_MB1-4_Glyco_rep2_Frac12.18921.18921.3	interact.pep.xml	IVGCTHITAQTAVLIETLCALGAQCR	IVGCTHITAQTAVLIETLCALGAQCR	K	W	26	3	4654.9741	2855.4500	2855.4473	952.8239	952.8230	2855.4456	952.8225	0.0017	0.00000000000000	43.9370	8.8020	1.0000	2	0	148	173	0.0000	19C(57.0215), 25C(57.0215), 4C(57.0215)							true	sp|Q80SW1|SAHH2_MOUSE	Q80SW1	SAHH2_MOUSE	Ahcyl1	S-adenosylhomocysteine hydrolase-like protein 1
2017_01_19_MB1-4_Glyco_rep2_Frac12.18924.18924.3	interact.pep.xml	LSDQCTGLQGFLVFHSFGGGTGSGFTSLLMER	LSDQCTGLQGFLVFHSFGGGTGSGFTSLLM[147]ER	K	L	32	3	4655.2199	3421.6135	3421.6064	1141.5451	1141.5427	3421.6070	1141.5429	-0.0004	0.00000000000000	61.2970	12.4840	1.0000	2	0	125	156	0.0000	30M(15.9949), 5C(57.0215)							true	sp|P68368|TBA4A_MOUSE	P68368	TBA4A_MOUSE	Tuba4a	Tubulin alpha-4A chain
2017_01_19_MB1-4_Glyco_rep2_Frac12.18928.18928.3	interact.pep.xml	TENLDVIVNISDTESWGQHVQK	TENLDVIVN[1493]ISDTESWGQHVQK	K	L	22	3	4656.4851	3889.7050	3889.7000	1297.5756	1297.5739	2511.2240	838.0819	1378.4758	0.00000000000001	46.0630	8.6810	1.0000	2	0	88	109	0.0000	9N(1378.4757)	HexNAc-2_Hex-6	2.4184	1.7811553761206436E-4	TENLDVIVNISDTESWGQHVQK	36.067715	46.063538	true	sp|P14231|AT1B2_MOUSE	P14231	AT1B2_MOUSE	Atp1b2	Sodium/potassium-transporting ATPase subunit beta-2
2017_01_19_MB1-4_Glyco_rep2_Frac12.18931.18931.3	interact.pep.xml	TENLDVIVNISDTESWGQHVQK	TENLDVIVN[1493]ISDTESWGQHVQK	K	L	22	3	4657.2350	3889.7050	3889.7000	1297.5756	1297.5739	2511.2240	838.0819	1378.4758	0.00000002790690	27.4440	9.7190	1.0000	2	0	88	109	0.0000	9N(1378.4757)	HexNAc-2_Hex-6	4.3351	0.0	TENLDVIVnISDTESWGQHVQK	27.444424	25.752842	true	sp|P14231|AT1B2_MOUSE	P14231	AT1B2_MOUSE	Atp1b2	Sodium/potassium-transporting ATPase subunit beta-2
2017_01_19_MB1-4_Glyco_rep2_Frac12.18934.18934.4	interact.pep.xml	EGEIQLDLHSCPKPIVFIIHSFLSAK	EGEIQLDLHSCPKPIVFIIHSFLSAK	K	I	26	4	4658.4911	2977.5800	2977.5742	745.4023	745.4008	2977.5735	745.4007	0.0007	0.00000000000000	61.6170	11.6690	1.0000	2	1	504	529	0.0000	11C(57.0215)							true	sp|Q99L88|SNTB1_MOUSE	Q99L88	SNTB1_MOUSE	Sntb1	Beta-1-syntrophin
2017_01_19_MB1-4_Glyco_rep2_Frac12.18935.18935.4	interact.pep.xml	IPDRPYSLFEGMAGAVHFLSDILVPETAR	IPDRPYSLFEGM[147]AGAVHFLSDILVPETAR	R	F	29	4	4658.7566	3216.6353	3216.6187	805.1661	805.1620	3216.6277	805.1642	-0.0090	0.00000000000000	52.9010	7.3050	1.0000	2	1	410	438	0.0000	12M(15.9949)							true	sp|Q9JJK2|LANC2_MOUSE	Q9JJK2	LANC2_MOUSE	Lancl2	LanC-like protein 2
2017_01_19_MB1-4_Glyco_rep2_Frac12.18936.18936.4	interact.pep.xml	AALPSHVVTMLDNFPTNLHPMSQLSAAITALNSESNFAR	AALPSHVVTM[147]LDNFPTNLHPMSQLSAAITALNSESNFAR	R	A	39	4	4658.8298	4181.0737	4181.0684	1046.2757	1046.2744	4181.0680	1046.2743	0.0004	0.00000000000418	35.6910	35.5860	1.0000	2	0	145	183	0.0000	10M(15.9949)							true	sp|Q9CZU6|CISY_MOUSE	Q9CZU6	CISY_MOUSE	Cs	Citrate synthase, mitochondrial
2017_01_19_MB1-4_Glyco_rep2_Frac12.18939.18939.3	interact.pep.xml	FMALICEASGGGAFLVLPLGK	FM[147]ALICEASGGGAFLVLPLGK	K	T	21	3	4659.1095	2166.1265	2166.1220	723.0494	723.0479	2166.1216	723.0478	0.0004	0.00000000000000	55.8910	9.2670	1.0000	2	0	46	66	0.0000	2M(15.9949), 6C(57.0215)							true	sp|O89053|COR1A_MOUSE	O89053	COR1A_MOUSE	Coro1a	Coronin-1A
2017_01_19_MB1-4_Glyco_rep2_Frac12.18940.18940.3	interact.pep.xml	MAVLYPQVIVDHPFLYLIR	M[147]AVLYPQVIVDHPFLYLIR	R	N	19	3	4659.1827	2302.2593	2302.2546	768.4270	768.4255	2302.2546	768.4255	0.0000	0.00000000000000	49.8880	9.4300	1.0000	2	0	363	381	0.0000	1M(15.9949)							true	sp|O35684|NEUS_MOUSE	O35684	NEUS_MOUSE	Serpini1	Neuroserpin
2017_01_19_MB1-4_Glyco_rep2_Frac12.18942.18942.3	interact.pep.xml	QAADMILLDDNFASIVTGVEEGR	QAADM[147]ILLDDNFASIVTGVEEGR	K	L	23	3	4659.3764	2479.1940	2479.1887	827.4053	827.4035	2479.1900	827.4039	-0.0012	0.00000001718617	29.7470	11.5790	1.0000	2	0	734	756	0.0000	5M(15.9949)							false	sp|Q6PIC6|AT1A3_MOUSE	Q6PIC6	AT1A3_MOUSE	Atp1a3	Sodium/potassium-transporting ATPase subunit alpha-3	Atp1a1, Atp1a2, Atp1a4	sp|Q6PIE5|AT1A2_MOUSE, sp|Q8VDN2|AT1A1_MOUSE, sp|Q9WV27|AT1A4_MOUSE
2017_01_19_MB1-4_Glyco_rep2_Frac12.18943.18943.3	interact.pep.xml	YASILMGISNGVGTLSGMVCPIIVGAMTK	YASILMGISNGVGTLSGM[147]VCPIIVGAM[147]TK	R	H	29	3	4659.4583	2971.4950	2971.4878	991.5056	991.5032	2971.4890	991.5036	-0.0012	0.00000000446323	29.4840	29.4840	1.0000	2	0	433	461	0.0000	18M(15.9949), 20C(57.0215), 27M(15.9949)							false	sp|Q3TXX4|VGLU1_MOUSE	Q3TXX4	VGLU1_MOUSE	Slc17a7	Vesicular glutamate transporter 1	Slc17a8	sp|Q8BFU8|VGLU3_MOUSE
2017_01_19_MB1-4_Glyco_rep2_Frac12.18945.18945.2	interact.pep.xml	FLELFLGEFR		R	G	10	2	4659.6140	1269.6775	1269.6753	635.8460	635.8449	1269.6757	635.8451	-0.0003	0.00007085089000	26.5750	10.7090	1.0000	2	0	14	23	0.0000								true	sp|Q80TL0|PPM1E_MOUSE	Q80TL0	PPM1E_MOUSE	Ppm1e	Protein phosphatase 1E
2017_01_19_MB1-4_Glyco_rep2_Frac12.18946.18946.2	interact.pep.xml	GGATPPALLLLLSR		K	L	14	2	4659.7266	1377.8360	1377.8336	689.9253	689.9241	1377.8342	689.9244	-0.0006	0.00000948419000	24.5920	0.0000	1.0000	2	0	516	529	0.0000								true	sp|Q3UVL4|VPS51_MOUSE	Q3UVL4	VPS51_MOUSE	Vps51	Vacuolar protein sorting-associated protein 51 homolog
2017_01_19_MB1-4_Glyco_rep2_Frac12.18948.18948.2	interact.pep.xml	SVFIIFFQGDQLK		K	N	13	2	4660.3564	1540.8330	1540.8278	771.4238	771.4212	1540.8289	771.4217	-0.0011	0.00000000058492	33.2920	12.8300	1.0000	2	0	218	230	0.0000								false	sp|Q9Z1G4-2|VPP1_MOUSE	Q9Z1G4-2	VPP1_MOUSE	Atp6v0a1	Isoform A1-I of V-type proton ATPase 116 kDa subunit a1		sp|Q9Z1G4-3|VPP1_MOUSE, sp|Q9Z1G4|VPP1_MOUSE
2017_01_19_MB1-4_Glyco_rep2_Frac12.18950.18950.2	interact.pep.xml	VAVLGASGGIGQPLSLLLK		K	N	19	2	4660.5135	1792.0853	1792.0820	897.0499	897.0483	1792.0822	897.0484	-0.0001	0.00000000013796	51.9410	11.7440	1.0000	2	0	27	45	0.0000								true	sp|P08249|MDHM_MOUSE	P08249	MDHM_MOUSE	Mdh2	Malate dehydrogenase, mitochondrial
2017_01_19_MB1-4_Glyco_rep2_Frac12.18957.18957.4	interact.pep.xml	AVLTHSIQSAMHSIGGVQVLFPLFAQLDYK	AVLTHSIQSAM[147]HSIGGVQVLFPLFAQLDYK	K	Q	30	4	4661.3914	3285.7266	3285.7207	822.4389	822.4375	3285.7220	822.4378	-0.0012	0.00000000022307	32.1470	9.1790	1.0000	2	0	457	486	0.0000	11M(15.9949)							false	sp|Q9ESE1-2|LRBA_MOUSE	Q9ESE1-2	LRBA_MOUSE	Lrba	Isoform 2 of Lipopolysaccharide-responsive and beige-like anchor protein		sp|Q9ESE1-3|LRBA_MOUSE, sp|Q9ESE1|LRBA_MOUSE
2017_01_19_MB1-4_Glyco_rep2_Frac12.18958.18958.4	interact.pep.xml	AVPFMEVSSLGVTTFSLCALGIDRFHVATSTLPK	AVPFM[147]EVSSLGVTTFSLCALGIDRFHVATSTLPK	R	V	34	4	4661.4734	3667.8962	3667.8890	917.9813	917.9795	3666.8790	917.7270	1.0100	0.00000000015485	39.2290	10.0820	1.0000	2	1	205	238	0.0000	18C(57.0215), 5M(15.9949)	Mod1: First isotopic peak (PeakApex: 1.0028, Theoretical: 1.0024)						true	sp|Q99JG2|G37L1_MOUSE	Q99JG2	G37L1_MOUSE	Gpr37l1	G-protein coupled receptor 37-like 1
2017_01_19_MB1-4_Glyco_rep2_Frac12.18959.18959.4	interact.pep.xml	ANALFLLSLSSAAEPSILCYHPAKPFQSQLPIVK	ANALFLLSLSSAAEPSILCYHPAKPFQSQLPIVK	K	E	34	4	4661.5558	3709.9990	3709.9912	928.5070	928.5051	3709.9905	928.5049	0.0007	0.00000000000045	57.8710	7.9320	1.0000	2	1	3418	3451	0.0000	19C(57.0215)							false	sp|Q7TPH6-2|MYCB2_MOUSE	Q7TPH6-2	MYCB2_MOUSE	Mycbp2	Isoform 2 of E3 ubiquitin-protein ligase MYCBP2		sp|Q7TPH6|MYCB2_MOUSE
2017_01_19_MB1-4_Glyco_rep2_Frac12.18961.18961.3	interact.pep.xml	ILRLPELSDLGQFFR		R	S	15	3	4661.7503	1803.0076	1803.0034	602.0098	602.0084	1803.0042	602.0087	-0.0007	0.00000001623678	40.6580	9.4050	1.0000	2	1	34	48	0.0000								false	sp|Q91WC3-2|ACSL6_MOUSE	Q91WC3-2	ACSL6_MOUSE	Acsl6	Isoform 2 of Long-chain-fatty-acid--CoA ligase 6		sp|Q91WC3|ACSL6_MOUSE
2017_01_19_MB1-4_Glyco_rep2_Frac12.18962.18962.3	interact.pep.xml	VAIYMPVSPLAVAAMLACAR	VAIYM[147]PVSPLAVAAM[147]LACAR	R	I	20	3	4661.8318	2135.0996	2135.0923	712.7071	712.7047	2135.0940	712.7053	-0.0017	0.00000000000000	40.1670	9.7980	1.0000	2	0	161	180	0.0000	15M(15.9949), 18C(57.0215), 5M(15.9949)							true	sp|Q99NB1|ACS2L_MOUSE	Q99NB1	ACS2L_MOUSE	Acss1	Acetyl-coenzyme A synthetase 2-like, mitochondrial
2017_01_19_MB1-4_Glyco_rep2_Frac12.18963.18963.3	interact.pep.xml	QVFDYAYIVLSHAVSPLAR		K	S	19	3	4661.9138	2148.1420	2148.1343	717.0546	717.0520	2148.1367	717.0528	-0.0024	0.00000000241138	35.0030	11.2290	1.0000	2	0	252	270	0.0000								true	sp|Q6PB75|PAPD7_MOUSE	Q6PB75	PAPD7_MOUSE	Tent4a	Terminal nucleotidyltransferase 4A
2017_01_19_MB1-4_Glyco_rep2_Frac12.18964.18964.3	interact.pep.xml	QPVGVAAIITPWNFPSAMITR	QPVGVAAIITPWNFPSAM[147]ITR	K	K	21	3	4661.9952	2284.2092	2284.2030	762.4103	762.4083	2284.2036	762.4085	-0.0007	0.00000000021779	33.3110	9.2060	1.0000	2	0	181	201	0.0000	18M(15.9949)							true	sp|Q8BWF0|SSDH_MOUSE	Q8BWF0	SSDH_MOUSE	Aldh5a1	Succinate-semialdehyde dehydrogenase, mitochondrial
2017_01_19_MB1-4_Glyco_rep2_Frac12.18967.18967.3	interact.pep.xml	VGNIEYFGMGGYYGFPLQYYPYYGK		K	L	25	3	4662.2704	2945.3481	2945.3472	982.7900	982.7897	2945.3410	982.7876	0.0061	0.00000513605700	29.1650	12.4650	0.9999	2	0	225	249	0.0000								true	sp|P14094|AT1B1_MOUSE	P14094	AT1B1_MOUSE	Atp1b1	Sodium/potassium-transporting ATPase subunit beta-1
2017_01_19_MB1-4_Glyco_rep2_Frac12.18968.18968.3	interact.pep.xml	NNPEYSSFFGVMGASSAMVFSAMGAAYGTAK	NNPEYSSFFGVM[147]GASSAMVFSAM[147]GAAYGTAK	K	S	31	3	4662.3441	3181.3896	3181.3833	1061.4705	1061.4684	3181.3828	1061.4682	0.0004	0.00000000000002	41.3880	38.7290	1.0000	2	0	6	36	0.0000	12M(15.9949), 23M(15.9949)							true	sp|P63082|VATL_MOUSE	P63082	VATL_MOUSE	Atp6v0c	V-type proton ATPase 16 kDa proteolipid subunit
2017_01_19_MB1-4_Glyco_rep2_Frac12.18971.18971.3	interact.pep.xml	NNPEYSSFFGVMGASSAMVFSAMGAAYGTAK	NNPEYSSFFGVM[147]GASSAMVFSAM[147]GAAYGTAK	K	S	31	3	4663.0765	3181.3896	3181.3833	1061.4705	1061.4684	3181.3828	1061.4682	0.0004	0.00000000000000	53.2800	50.3330	1.0000	2	0	6	36	0.0000	12M(15.9949), 23M(15.9949)							true	sp|P63082|VATL_MOUSE	P63082	VATL_MOUSE	Atp6v0c	V-type proton ATPase 16 kDa proteolipid subunit
2017_01_19_MB1-4_Glyco_rep2_Frac12.18977.18977.3	interact.pep.xml	GGATPPALLLLLSR		K	L	14	3	4664.7070	1377.8357	1377.8357	460.2858	460.2858	1377.8342	460.2853	0.0014	0.02834654000000	14.6900	7.1710	0.9810	2	0	516	529	0.0000								true	sp|Q3UVL4|VPS51_MOUSE	Q3UVL4	VPS51_MOUSE	Vps51	Vacuolar protein sorting-associated protein 51 homolog
2017_01_19_MB1-4_Glyco_rep2_Frac12.18978.18978.3	interact.pep.xml	ILSISADIETIGEILKK		R	I	17	3	4664.7903	1842.0762	1842.0703	615.0327	615.0307	1842.0713	615.0310	-0.0009	0.00000003841697	38.2480	11.6030	1.0000	2	0	87	103	0.0000								false	sp|P61979-2|HNRPK_MOUSE	P61979-2	HNRPK_MOUSE	Hnrnpk	Isoform 2 of Heterogeneous nuclear ribonucleoprotein K		sp|P61979-3|HNRPK_MOUSE, sp|P61979|HNRPK_MOUSE
2017_01_19_MB1-4_Glyco_rep2_Frac12.18980.18980.3	interact.pep.xml	DTFAATASQLHSNVVNYVQQILAPKDS		K	-	27	3	4664.9455	2916.4688	2916.4612	973.1635	973.1610	2916.4617	973.1612	-0.0004	0.00000000000002	32.8920	11.1870	1.0000	2	1	624	650	0.0000								true	sp|Q8VCT3|AMPB_MOUSE	Q8VCT3	AMPB_MOUSE	Rnpep	Aminopeptidase B
2017_01_19_MB1-4_Glyco_rep2_Frac12.18981.18981.2	interact.pep.xml	VLSPELLFALAR		K	M	12	2	4665.0275	1327.7886	1327.7850	664.9016	664.8998	1327.7863	664.9004	-0.0012	0.00040685710000	24.1380	10.6430	0.9999	2	0	10	21	0.0000								false	sp|Q8R2K1-2|FUCM_MOUSE	Q8R2K1-2	FUCM_MOUSE	Fuom	Isoform 2 of Fucose mutarotase		sp|Q8R2K1-4|FUCM_MOUSE, sp|Q8R2K1-5|FUCM_MOUSE, sp|Q8R2K1|FUCM_MOUSE
2017_01_19_MB1-4_Glyco_rep2_Frac12.18983.18983.3	interact.pep.xml	DTFAATASQLHSNVVNYVQQILAPKDS		K	-	27	3	4665.1945	2916.4688	2916.4612	973.1635	973.1610	2916.4617	973.1612	-0.0004	0.00768687500000	17.9570	8.4230	0.9823	2	1	624	650	0.0000								true	sp|Q8VCT3|AMPB_MOUSE	Q8VCT3	AMPB_MOUSE	Rnpep	Aminopeptidase B
2017_01_19_MB1-4_Glyco_rep2_Frac12.18985.18985.2	interact.pep.xml	FMALICEASGGGAFLVLPLGK	FM[147]ALICEASGGGAFLVLPLGK	K	T	21	2	4665.8253	2166.1255	2166.1223	1084.0700	1084.0684	2166.1216	1084.0681	0.0007	0.00000000009125	49.6590	9.2880	1.0000	2	0	46	66	0.0000	2M(15.9949), 6C(57.0215)							true	sp|O89053|COR1A_MOUSE	O89053	COR1A_MOUSE	Coro1a	Coronin-1A
2017_01_19_MB1-4_Glyco_rep2_Frac12.18988.18988.5	interact.pep.xml	EGEIQLDLHSCPKPIVFIIHSFLSAK	EGEIQLDLHSCPKPIVFIIHSFLSAK	K	I	26	5	4666.3110	2977.5771	2977.5723	596.5227	596.5217	2977.5735	596.5220	-0.0012	0.04075775000000	13.2060	8.9910	0.8994	2	1	504	529	0.0000	11C(57.0215)							true	sp|Q99L88|SNTB1_MOUSE	Q99L88	SNTB1_MOUSE	Sntb1	Beta-1-syntrophin
2017_01_19_MB1-4_Glyco_rep2_Frac12.18989.18989.4	interact.pep.xml	IPDRPYSLFEGMAGAVHFLSDILVPETAR	IPDRPYSLFEGM[147]AGAVHFLSDILVPETAR	R	F	29	4	4666.4218	3216.6003	3216.6187	805.1574	805.1620	3216.6277	805.1642	-0.0090	0.00000000000000	60.4780	14.6520	1.0000	2	1	410	438	0.0000	12M(15.9949)							true	sp|Q9JJK2|LANC2_MOUSE	Q9JJK2	LANC2_MOUSE	Lancl2	LanC-like protein 2
2017_01_19_MB1-4_Glyco_rep2_Frac12.18991.18991.3	interact.pep.xml	FLGPVIVEIPHFAALR		K	G	16	3	4666.5623	1778.0269	1778.0227	593.6829	593.6815	1778.0242	593.6820	-0.0014	0.00088657040000	20.0860	9.9660	0.9991	2	0	1068	1083	0.0000								false	sp|Q8C8R3-2|ANK2_MOUSE	Q8C8R3-2	ANK2_MOUSE	Ank2	Isoform 2 of Ankyrin-2		sp|Q8C8R3-3|ANK2_MOUSE, sp|Q8C8R3-4|ANK2_MOUSE, sp|Q8C8R3-5|ANK2_MOUSE, sp|Q8C8R3|ANK2_MOUSE
2017_01_19_MB1-4_Glyco_rep2_Frac12.18992.18992.3	interact.pep.xml	LFLVGLPLFGKEDSDALVR		K	C	19	3	4666.6443	2088.1660	2088.1614	697.0626	697.0611	2088.1619	697.0612	-0.0004	0.00000000134021	41.6670	17.3060	1.0000	2	1	118	136	0.0000								false	sp|P05532-2|KIT_MOUSE	P05532-2	KIT_MOUSE	Kit	Isoform 2 of Mast/stem cell growth factor receptor Kit		sp|P05532|KIT_MOUSE
2017_01_19_MB1-4_Glyco_rep2_Frac12.18993.18993.3	interact.pep.xml	LVDGCYSFWQAGLLPLLHR	LVDGCYSFWQAGLLPLLHR	K	A	19	3	4666.7262	2244.1567	2244.1506	749.0595	749.0575	2244.1514	749.0577	-0.0007	0.00000000000000	63.1350	8.2130	1.0000	2	0	295	313	0.0000	5C(57.0215)							true	sp|Q8K2I1|FNTB_MOUSE	Q8K2I1	FNTB_MOUSE	Fntb	Protein farnesyltransferase subunit beta
2017_01_19_MB1-4_Glyco_rep2_Frac12.18994.18994.3	interact.pep.xml	VGGINLLTAGALAGVPAASLVTPADVIKTR		R	L	30	3	4666.8384	2844.6494	2844.6438	949.2237	949.2219	2844.6436	949.2218	0.0002	0.00000000000000	79.1270	12.8720	1.0000	2	1	516	545	0.0000								true	sp|Q8BH59|CMC1_MOUSE	Q8BH59	CMC1_MOUSE	Slc25a12	Calcium-binding mitochondrial carrier protein Aralar1
2017_01_19_MB1-4_Glyco_rep2_Frac12.18995.18995.3	interact.pep.xml	IPDRPYSLFEGMAGAVHFLSDILVPETAR	IPDRPYSLFEGM[147]AGAVHFLSDILVPETAR	R	F	29	3	4666.9194	3217.6401	3217.6410	1073.5540	1073.5543	3216.6277	1073.2165	1.0134	0.00000000039524	36.0180	8.6110	1.0000	2	1	410	438	0.0000	12M(15.9949)							true	sp|Q9JJK2|LANC2_MOUSE	Q9JJK2	LANC2_MOUSE	Lancl2	LanC-like protein 2
2017_01_19_MB1-4_Glyco_rep2_Frac12.18997.18997.2	interact.pep.xml	DLFEDELVPLFEK		R	A	13	2	4667.0833	1592.8009	1592.7983	797.4077	797.4064	1592.7972	797.4059	0.0011	0.00000005200128	31.6010	11.2970	1.0000	2	0	172	184	0.0000								false	sp|Q7TMK9-2|HNRPQ_MOUSE	Q7TMK9-2	HNRPQ_MOUSE	Syncrip	Isoform 2 of Heterogeneous nuclear ribonucleoprotein Q		sp|Q7TMK9|HNRPQ_MOUSE
2017_01_19_MB1-4_Glyco_rep2_Frac12.19003.19003.5	interact.pep.xml	HMSLLTAFMPDSFLRPGGDHDCVLVLLLMPR	HM[147]SLLTAFM[147]PDSFLRPGGDHDCVLVLLLM[147]PR	R	L	31	5	4668.7303	3585.7646	3585.7595	718.1602	718.1592	3585.7603	718.1593	-0.0007	0.00000000000015	47.1330	11.7270	1.0000	2	1	584	614	0.0000	22C(57.0215), 29M(15.9949), 2M(15.9949), 9M(15.9949)							false	sp|O08788-2|DCTN1_MOUSE	O08788-2	DCTN1_MOUSE	Dctn1	Isoform 2 of Dynactin subunit 1		sp|O08788|DCTN1_MOUSE
2017_01_19_MB1-4_Glyco_rep2_Frac12.19006.19006.4	interact.pep.xml	VGGINLLTAGALAGVPAASLVTPADVIKTR		R	L	30	4	4669.2448	2844.6494	2844.6443	712.1696	712.1684	2844.6436	712.1682	0.0007	0.00000000652379	41.2420	8.9790	1.0000	2	1	516	545	0.0000								true	sp|Q8BH59|CMC1_MOUSE	Q8BH59	CMC1_MOUSE	Slc25a12	Calcium-binding mitochondrial carrier protein Aralar1
2017_01_19_MB1-4_Glyco_rep2_Frac12.19009.19009.4	interact.pep.xml	LSDQCTGLQGFLVFHSFGGGTGSGFTSLLMER	LSDQCTGLQGFLVFHSFGGGTGSGFTSLLM[147]ER	K	L	32	4	4669.8688	3421.6170	3421.6104	856.4115	856.4099	3421.6070	856.4090	0.0034	0.00000000000122	45.5430	10.2920	1.0000	2	0	125	156	0.0000	30M(15.9949), 5C(57.0215)							true	sp|P68368|TBA4A_MOUSE	P68368	TBA4A_MOUSE	Tuba4a	Tubulin alpha-4A chain
2017_01_19_MB1-4_Glyco_rep2_Frac12.19012.19012.3	interact.pep.xml	FGLVFDHVVGIVEVINSK		K	D	18	3	4670.1054	1972.0872	1972.0854	658.3697	658.3691	1971.0829	658.0349	1.0025	0.00000000045047	41.9430	34.2590	1.0000	2	0	380	397	0.0000		Mod1: First isotopic peak (PeakApex: 1.0028, Theoretical: 1.0024)						true	sp|Q9CYT6|CAP2_MOUSE	Q9CYT6	CAP2_MOUSE	Cap2	Adenylyl cyclase-associated protein 2
2017_01_19_MB1-4_Glyco_rep2_Frac12.19014.19014.3	interact.pep.xml	SLLVVHFWAPWAPQCVQMNDVMAELAK	SLLVVHFWAPWAPQCVQMNDVM[147]AELAK	K	E	27	3	4670.2693	3155.5480	3155.5390	1052.8566	1052.8536	3155.5393	1052.8537	-0.0002	0.00000000000000	55.1090	44.4360	1.0000	2	0	34	60	0.0000	15C(57.0215), 22M(15.9949)							true	sp|Q9CQM9|GLRX3_MOUSE	Q9CQM9	GLRX3_MOUSE	Glrx3	Glutaredoxin-3
2017_01_19_MB1-4_Glyco_rep2_Frac12.19015.19015.3	interact.pep.xml	NNPEYSSFFGVMGASSAMVFSAMGAAYGTAK	NNPEYSSFFGVM[147]GASSAMVFSAM[147]GAAYGTAK	K	S	31	3	4670.3426	3181.3930	3181.3828	1061.4716	1061.4682	3181.3828	1061.4682	0.0000	0.00000000000000	40.0670	40.0670	1.0000	2	0	6	36	0.0000	12M(15.9949), 23M(15.9949)							true	sp|P63082|VATL_MOUSE	P63082	VATL_MOUSE	Atp6v0c	V-type proton ATPase 16 kDa proteolipid subunit
2017_01_19_MB1-4_Glyco_rep2_Frac12.19018.19018.3	interact.pep.xml	NNPEYSSFFGVMGASSAMVFSAMGAAYGTAK	NNPEYSSFFGVMGASSAM[147]VFSAM[147]GAAYGTAK	K	S	31	3	4670.5888	3181.3930	3181.3828	1061.4716	1061.4682	3181.3828	1061.4682	0.0000	0.00000000000000	60.2010	49.6600	1.0000	2	0	6	36	0.0000	18M(15.9949), 23M(15.9949)							true	sp|P63082|VATL_MOUSE	P63082	VATL_MOUSE	Atp6v0c	V-type proton ATPase 16 kDa proteolipid subunit
2017_01_19_MB1-4_Glyco_rep2_Frac12.19025.19025.4	interact.pep.xml	FPLFTAVYQICYEGRPVTQMLSCLQSHPEHI	FPLFTAVYQICYEGRPVTQMLSCLQSHPEHI	K	-	31	4	4672.3082	3721.8005	3721.7898	931.4574	931.4547	3720.7890	931.2045	1.0007	0.00011228520000	17.7680	9.1580	0.9917	2	1	321	351	0.0000	11C(57.0215), 23C(57.0215)	Mod1: First isotopic peak (PeakApex: 1.0028, Theoretical: 1.0024)						true	sp|Q3ULJ0|GPD1L_MOUSE	Q3ULJ0	GPD1L_MOUSE	Gpd1l	Glycerol-3-phosphate dehydrogenase 1-like protein
2017_01_19_MB1-4_Glyco_rep2_Frac12.19027.19027.4	interact.pep.xml	GLLDKFPLFTAVYQICYEGRPVTQMLSCLQSHPEHI	GLLDKFPLFTAVYQICYEGRPVTQM[147]LSCLQSHPEHI	K	-	36	4	4672.4721	4263.0957	4263.0950	1066.7812	1066.7810	4263.0950	1066.7810	0.0000	0.00000000000000	62.8520	9.4690	1.0000	2	2	316	351	0.0000	16C(57.0215), 25M(15.9949), 28C(57.0215)							true	sp|Q3ULJ0|GPD1L_MOUSE	Q3ULJ0	GPD1L_MOUSE	Gpd1l	Glycerol-3-phosphate dehydrogenase 1-like protein
2017_01_19_MB1-4_Glyco_rep2_Frac12.19030.19030.3	interact.pep.xml	HNYLPFIMELLK		K	T	12	3	4673.4288	1516.8130	1516.8100	506.6116	506.6106	1516.8112	506.6110	-0.0011	0.00000000381066	27.7600	8.9860	1.0000	2	0	289	300	0.0000								false	sp|Q9WUP7-2|UCHL5_MOUSE	Q9WUP7-2	UCHL5_MOUSE	Uchl5	Isoform 2 of Ubiquitin carboxyl-terminal hydrolase isozyme L5		sp|Q9WUP7|UCHL5_MOUSE
2017_01_19_MB1-4_Glyco_rep2_Frac12.19032.19032.3	interact.pep.xml	FLNAEALQSYVAWLR		R	D	15	3	4673.5941	1779.9331	1779.9294	594.3183	594.3171	1779.9307	594.3175	-0.0012	0.00085532750000	19.9740	9.8560	0.9991	2	0	395	409	0.0000								true	sp|Q7TPV4|MBB1A_MOUSE	Q7TPV4	MBB1A_MOUSE	Mybbp1a	Myb-binding protein 1A
2017_01_19_MB1-4_Glyco_rep2_Frac12.19033.19033.3	interact.pep.xml	HFFSDYLMGFINSGILK	HFFSDYLM[147]GFINSGILK	R	V	17	3	4673.6760	2003.9858	2003.9817	669.0025	669.0012	2003.9813	669.0010	0.0003	0.00000000022064	36.7450	9.9210	1.0000	2	0	82	98	0.0000	8M(15.9949)							true	sp|Q9WUC3|LY6H_MOUSE	Q9WUC3	LY6H_MOUSE	Ly6h	Lymphocyte antigen 6H
2017_01_19_MB1-4_Glyco_rep2_Frac12.19035.19035.3	interact.pep.xml	IFIPLNITVQGDVIVSMYHLR	IFIPLNITVQGDVIVSM[147]YHLR	K	S	21	3	4673.8394	2443.3281	2443.3213	815.4500	815.4477	2443.3296	815.4505	-0.0083	0.06298225000000	13.5980	8.8220	0.9535	2	0	271	291	0.0000	17M(15.9949)							false	sp|Q80TZ3-2|AUXI_MOUSE	Q80TZ3-2	AUXI_MOUSE	Dnajc6	Isoform 2 of Putative tyrosine-protein phosphatase auxilin		sp|Q80TZ3-3|AUXI_MOUSE, sp|Q80TZ3|AUXI_MOUSE
2017_01_19_MB1-4_Glyco_rep2_Frac12.19038.19038.4	interact.pep.xml	LADQCTGLQGFLVFHSFGGGTGSGFTSLLMER	LADQCTGLQGFLVFHSFGGGTGSGFTSLLM[147]ER	K	L	32	4	4674.1379	3405.6208	3405.6120	852.4125	852.4103	3405.6120	852.4103	0.0000	0.00000000000000	67.8510	11.7080	1.0000	2	0	125	156	0.0000	30M(15.9949), 5C(57.0215)							false	sp|P68373|TBA1C_MOUSE	P68373	TBA1C_MOUSE	Tuba1c	Tubulin alpha-1C chain	Tuba1a, Tuba1b	sp|P05213|TBA1B_MOUSE, sp|P68369|TBA1A_MOUSE
2017_01_19_MB1-4_Glyco_rep2_Frac12.19039.19039.4	interact.pep.xml	HMSLLTAFMPDSFLRPGGDHDCVLVLLLMPR	HM[147]SLLTAFM[147]PDSFLRPGGDHDCVLVLLLM[147]PR	R	L	31	4	4674.4034	3585.7670	3585.7607	897.4490	897.4475	3585.7603	897.4474	0.0004	0.00000000000000	54.5530	11.8260	1.0000	2	1	584	614	0.0000	22C(57.0215), 29M(15.9949), 2M(15.9949), 9M(15.9949)							false	sp|O08788-2|DCTN1_MOUSE	O08788-2	DCTN1_MOUSE	Dctn1	Isoform 2 of Dynactin subunit 1		sp|O08788|DCTN1_MOUSE
2017_01_19_MB1-4_Glyco_rep2_Frac12.19041.19041.3	interact.pep.xml	ISGWTQALPDMVVSHLFGK		K	E	19	3	4674.5961	2085.0767	2085.0713	696.0328	696.0310	2085.0715	696.0311	-0.0002	0.00000000000000	49.4960	9.1180	1.0000	2	0	180	198	0.0000								true	sp|Q62433|NDRG1_MOUSE	Q62433	NDRG1_MOUSE	Ndrg1	Protein NDRG1
2017_01_19_MB1-4_Glyco_rep2_Frac12.19042.19042.3	interact.pep.xml	AATFGLILDDVSLTHLTFGK		R	E	20	3	4674.6785	2118.1430	2118.1370	707.0549	707.0529	2118.1360	707.0526	0.0009	0.00000000008770	41.7570	10.5490	1.0000	2	0	158	177	0.0000								true	sp|P67778|PHB_MOUSE	P67778	PHB_MOUSE	Phb	Prohibitin
2017_01_19_MB1-4_Glyco_rep2_Frac12.19043.19043.3	interact.pep.xml	TNPLNITLPFSFIDYYKK		R	F	18	3	4674.7600	2173.1514	2173.1465	725.3911	725.3894	2173.1458	725.3892	0.0007	0.00000000000001	47.4970	13.0380	1.0000	2	0	398	415	0.0000								true	sp|Q8K0U4|HS12A_MOUSE	Q8K0U4	HS12A_MOUSE	Hspa12a	Heat shock 70 kDa protein 12A
2017_01_19_MB1-4_Glyco_rep2_Frac12.19045.19045.3	interact.pep.xml	VIFVQGGGSGQFSAVPLNLIGLK		K	A	23	3	4674.9065	2300.2957	2300.2890	767.7725	767.7703	2300.2890	767.7703	0.0000	0.00000000065275	44.2410	6.7190	1.0000	2	0	72	94	0.0000								true	sp|Q99K85|SERC_MOUSE	Q99K85	SERC_MOUSE	Psat1	Phosphoserine aminotransferase
2017_01_19_MB1-4_Glyco_rep2_Frac12.19047.19047.3	interact.pep.xml	YFAGNLASGGAAGATSLCFVYPLDFAR	YFAGNLASGGAAGATSLCFVYPLDFAR	R	T	27	3	4675.0667	2795.3416	2795.3384	932.7878	932.7867	2795.3376	932.7865	0.0007	0.00000002793969	27.3190	10.3530	1.0000	2	0	112	138	0.0000	18C(57.0215)							false	sp|P48962|ADT1_MOUSE	P48962	ADT1_MOUSE	Slc25a4	ADP/ATP translocase 1	Slc25a5	sp|P51881|ADT2_MOUSE
2017_01_19_MB1-4_Glyco_rep2_Frac12.19049.19049.3	interact.pep.xml	ILGNLLQPPNERPELPSGLYVLGLTGISGSGK		R	S	32	3	4675.2296	3288.8123	3288.8064	1097.2780	1097.2761	3288.8080	1097.2766	-0.0017	0.08805420000000	14.7210	10.2330	0.8186	2	1	339	370	0.0000								true	sp|Q9DBL7|COASY_MOUSE	Q9DBL7	COASY_MOUSE	Coasy	Bifunctional coenzyme A synthase
2017_01_19_MB1-4_Glyco_rep2_Frac12.19050.19050.3	interact.pep.xml	YFAGNLASGGAAGATSLCFVYPLDFAR	YFAGNLASGGAAGATSLCFVYPLDFAR	R	T	27	3	4675.3125	2795.3416	2795.3384	932.7878	932.7867	2795.3376	932.7865	0.0007	0.00000000000000	58.2150	9.9190	1.0000	2	0	112	138	0.0000	18C(57.0215)							false	sp|P48962|ADT1_MOUSE	P48962	ADT1_MOUSE	Slc25a4	ADP/ATP translocase 1	Slc25a5	sp|P51881|ADT2_MOUSE
2017_01_19_MB1-4_Glyco_rep2_Frac12.19051.19051.3	interact.pep.xml	LADQCTGLQGFLVFHSFGGGTGSGFTSLLMER	LADQCTGLQGFLVFHSFGGGTGSGFTSLLM[147]ER	K	L	32	3	4675.8211	3405.6190	3405.6108	1136.2136	1136.2109	3405.6120	1136.2113	-0.0012	0.00000000000000	87.0380	12.8160	1.0000	2	0	125	156	0.0000	30M(15.9949), 5C(57.0215)							false	sp|P68373|TBA1C_MOUSE	P68373	TBA1C_MOUSE	Tuba1c	Tubulin alpha-1C chain	Tuba1a, Tuba1b	sp|P05213|TBA1B_MOUSE, sp|P68369|TBA1A_MOUSE
2017_01_19_MB1-4_Glyco_rep2_Frac12.19060.19060.4	interact.pep.xml	TVFRPPFDMYDVLIHLTPR		R	H	19	4	4677.2630	2316.2122	2316.2083	580.0603	580.0594	2316.2087	580.0595	-0.0004	0.00000004248596	35.9740	10.9770	0.9999	2	1	1005	1023	0.0000								false	sp|Q8R5K4-2|NOL6_MOUSE	Q8R5K4-2	NOL6_MOUSE	Nol6	Isoform 2 of Nucleolar protein 6		sp|Q8R5K4|NOL6_MOUSE
2017_01_19_MB1-4_Glyco_rep2_Frac12.19061.19061.4	interact.pep.xml	SLVIGLQYAGIPSVNSLHSVYNFCDKPWVFAQMVR	SLVIGLQYAGIPSVNSLHSVYNFCDKPWVFAQMVR	R	L	35	4	4677.3450	3995.0305	3995.0234	999.7649	999.7631	3995.0225	999.7629	0.0009	0.00000000000000	61.9560	10.8970	1.0000	2	1	200	234	0.0000	24C(57.0215)							false	sp|O88935-1|SYN1_MOUSE	O88935-1	SYN1_MOUSE	Syn1	Isoform Ib of Synapsin-1		sp|O88935-3|SYN1_MOUSE, sp|O88935|SYN1_MOUSE
2017_01_19_MB1-4_Glyco_rep2_Frac12.19063.19063.3	interact.pep.xml	SSITPGTVLIILTGR		R	H	15	3	4677.9451	1526.9036	1526.9019	509.9751	509.9746	1526.9031	509.9750	-0.0012	0.00000002721132	40.7610	9.4980	1.0000	2	0	150	164	0.0000								true	sp|P47911|RL6_MOUSE	P47911	RL6_MOUSE	Rpl6	60S ribosomal protein L6
2017_01_19_MB1-4_Glyco_rep2_Frac12.19064.19064.3	interact.pep.xml	IKPTALIGVAAIGGAFTEQILK		K	D	22	3	4678.0284	2210.3098	2210.3047	737.7772	737.7755	2210.3037	737.7752	0.0009	0.00000000011143	48.3120	12.4310	1.0000	2	1	371	392	0.0000								true	sp|P06801|MAOX_MOUSE	P06801	MAOX_MOUSE	Me1	NADP-dependent malic enzyme
2017_01_19_MB1-4_Glyco_rep2_Frac12.19077.19077.3	interact.pep.xml	HNYLPFIMELLK		K	T	12	3	4680.7526	1517.8164	1517.8131	506.9461	506.9450	1516.8112	506.6110	1.0019	0.00000137820800	27.7330	9.3700	0.9999	2	0	289	300	0.0000		Mod1: First isotopic peak (PeakApex: 1.0028, Theoretical: 1.0024)						false	sp|Q9WUP7-2|UCHL5_MOUSE	Q9WUP7-2	UCHL5_MOUSE	Uchl5	Isoform 2 of Ubiquitin carboxyl-terminal hydrolase isozyme L5		sp|Q9WUP7|UCHL5_MOUSE
2017_01_19_MB1-4_Glyco_rep2_Frac12.19083.19083.3	interact.pep.xml	GRLPQLSAAIALVGGISQQLQER		R	K	23	3	4681.6562	2404.3643	2404.3564	802.4620	802.4594	2404.3550	802.4589	0.0014	0.00000000001057	53.4030	8.7700	1.0000	2	1	171	193	0.0000								true	sp|Q9R1R2|TRIM3_MOUSE	Q9R1R2	TRIM3_MOUSE	Trim3	Tripartite motif-containing protein 3
2017_01_19_MB1-4_Glyco_rep2_Frac12.19084.19084.3	interact.pep.xml	SLVIGLQYAGIPSVNSLHSVYNFCDKPWVFAQMVR	SLVIGLQYAGIPSVNSLHSVYNFCDKPWVFAQMVR	R	L	35	3	4681.7377	3995.0322	3995.0230	1332.6847	1332.6816	3995.0225	1332.6814	0.0004	0.00000000185887	44.4230	8.7740	1.0000	2	1	200	234	0.0000	24C(57.0215)							false	sp|O88935-1|SYN1_MOUSE	O88935-1	SYN1_MOUSE	Syn1	Isoform Ib of Synapsin-1		sp|O88935-3|SYN1_MOUSE, sp|O88935|SYN1_MOUSE
2017_01_19_MB1-4_Glyco_rep2_Frac12.19086.19086.2	interact.pep.xml	LTDFNFLMVLGK		K	G	12	2	4681.8933	1396.7474	1396.7435	699.3810	699.3790	1396.7424	699.3785	0.0011	0.00000002999926	29.0430	11.1900	1.0000	2	0	339	350	0.0000								false	sp|P68404-2|KPCB_MOUSE	P68404-2	KPCB_MOUSE	Prkcb	Isoform Beta-II of Protein kinase C beta type	Prkca	sp|P20444|KPCA_MOUSE, sp|P68404|KPCB_MOUSE
2017_01_19_MB1-4_Glyco_rep2_Frac12.19088.19088.2	interact.pep.xml	SSITPGTVLIILTGR		R	H	15	2	4682.0572	1526.9071	1526.9034	764.4608	764.4590	1526.9031	764.4588	0.0003	0.00000431519300	27.9600	6.5250	1.0000	2	0	150	164	0.0000								true	sp|P47911|RL6_MOUSE	P47911	RL6_MOUSE	Rpl6	60S ribosomal protein L6
2017_01_19_MB1-4_Glyco_rep2_Frac12.19091.19091.2	interact.pep.xml	TNPLNITLPFSFIDYYKK		R	F	18	2	4682.3245	2173.1526	2173.1455	1087.5836	1087.5800	2173.1458	1087.5802	-0.0002	0.00000001319510	27.3930	10.2550	1.0000	2	0	398	415	0.0000								true	sp|Q8K0U4|HS12A_MOUSE	Q8K0U4	HS12A_MOUSE	Hspa12a	Heat shock 70 kDa protein 12A
2017_01_19_MB1-4_Glyco_rep2_Frac12.19092.19092.2	interact.pep.xml	IKPTALIGVAAIGGAFTEQILK		K	D	22	2	4682.4371	2210.3120	2210.3057	1106.1633	1106.1601	2210.3037	1106.1591	0.0019	0.00000000001301	53.0430	12.3230	1.0000	2	1	371	392	0.0000								true	sp|P06801|MAOX_MOUSE	P06801	MAOX_MOUSE	Me1	NADP-dependent malic enzyme
2017_01_19_MB1-4_Glyco_rep2_Frac12.19098.19098.4	interact.pep.xml	KVEAVFVGTGDLFAAMLLAWTHK	KVEAVFVGTGDLFAAM[147]LLAWTHK	R	H	23	4	4683.6644	2519.3298	2519.3276	630.8397	630.8392	2519.3245	630.8384	0.0031	0.00000000000213	44.9860	12.1560	1.0000	2	0	225	247	0.0000	16M(15.9949)							true	sp|Q8K183|PDXK_MOUSE	Q8K183	PDXK_MOUSE	Pdxk	Pyridoxal kinase
2017_01_19_MB1-4_Glyco_rep2_Frac12.19100.19100.3	interact.pep.xml	ALGSVLNASTVAAAMCMVVTR	ALGSVLNASTVAAAMCMVVTR	R	T	21	3	4683.8278	2121.0784	2121.0745	708.0334	708.0321	2121.0745	708.0321	0.0000	0.00091239160000	17.0340	10.2460	0.9991	2	0	385	405	0.0000	16C(57.0215)							true	sp|O08848|RO60_MOUSE	O08848	RO60_MOUSE	RO60	60 kDa SS-A/Ro ribonucleoprotein
2017_01_19_MB1-4_Glyco_rep2_Frac12.19101.19101.3	interact.pep.xml	LFPCLDELISIHSQFFQR	LFPCLDELISIHSQFFQR	K	I	18	3	4683.9098	2249.1353	2249.1309	750.7190	750.7176	2249.1301	750.7173	0.0007	0.00000000000001	36.1600	8.6290	1.0000	2	0	1979	1996	0.0000	4C(57.0215)							false	sp|E9Q394-2|AKP13_MOUSE	E9Q394-2	AKP13_MOUSE	Akap13	Isoform 2 of A-kinase anchor protein 13		sp|E9Q394|AKP13_MOUSE
2017_01_19_MB1-4_Glyco_rep2_Frac12.19102.19102.3	interact.pep.xml	NFHVFYQLLSGASEELLYK		R	L	19	3	4683.9917	2257.1401	2257.1416	753.3873	753.3878	2257.1418	753.3879	-0.0002	0.00000003755170	28.6490	10.7410	1.0000	2	0	204	222	0.0000								false	sp|P46735-2|MYO1B_MOUSE	P46735-2	MYO1B_MOUSE	Myo1b	Isoform 2 of Unconventional myosin-Ib		sp|P46735|MYO1B_MOUSE
2017_01_19_MB1-4_Glyco_rep2_Frac12.19103.19103.3	interact.pep.xml	LYFVMEYVTGGDLMYHIQQLGK		R	F	22	3	4684.0732	2604.2800	2604.2761	869.1006	869.0993	2604.2756	869.0991	0.0004	0.00000000000000	52.2530	11.0760	1.0000	2	0	430	451	0.0000								true	sp|P63318|KPCG_MOUSE	P63318	KPCG_MOUSE	Prkcg	Protein kinase C gamma type
2017_01_19_MB1-4_Glyco_rep2_Frac12.19104.19104.3	interact.pep.xml	AAGTTVVEVEEIVDIGSFAPEDIHIPK		K	I	27	3	4684.1551	2835.4620	2835.4548	946.1613	946.1589	2835.4540	946.1586	0.0007	0.00000000000039	41.6350	12.1380	1.0000	2	0	237	263	0.0000								true	sp|Q9D0K2|SCOT1_MOUSE	Q9D0K2	SCOT1_MOUSE	Oxct1	Succinyl-CoA:3-ketoacid coenzyme A transferase 1, mitochondrial
2017_01_19_MB1-4_Glyco_rep2_Frac12.19106.19106.3	interact.pep.xml	KLVYPPFFMGLGASVYYPQQAITIAQITGEK	KLVYPPFFM[147]GLGASVYYPQQAITIAQITGEK	K	L	31	3	4684.3185	3446.8074	3446.7988	1149.9431	1149.9402	3445.7993	1149.6070	0.9995	0.00000000024673	44.4220	11.1830	1.0000	2	0	101	131	0.0000	9M(15.9949)	Mod1: First isotopic peak (PeakApex: 1.0028, Theoretical: 1.0024)						false	sp|Q9DCZ4-2|MIC26_MOUSE	Q9DCZ4-2	MIC26_MOUSE	Apoo	Isoform 2 of MIC		sp|Q9DCZ4-3|MIC26_MOUSE, sp|Q9DCZ4|MIC26_MOUSE
2017_01_19_MB1-4_Glyco_rep2_Frac12.19107.19107.2	interact.pep.xml	GAFIYNALMDFIR	GAFIYNALM[147]DFIR	R	E	13	2	4684.4009	1545.7670	1545.7650	773.8908	773.8898	1545.7649	773.8897	0.0001	0.00000002555796	25.9210	10.2970	1.0000	2	0	416	428	0.0000	9M(15.9949)							true	sp|Q8BLY2|SYTC2_MOUSE	Q8BLY2	SYTC2_MOUSE	Tars3	Threonine--tRNA ligase 2, cytoplasmic
2017_01_19_MB1-4_Glyco_rep2_Frac12.19115.19115.4	interact.pep.xml	KLADQCTGLQGFLVFHSFGGGTGSGFTSLLMER	KLADQCTGLQGFLVFHSFGGGTGSGFTSLLMER	R	L	33	4	4686.2256	3517.7217	3517.7117	880.4377	880.4352	3517.7122	880.4353	-0.0004	0.00000000000000	49.0940	14.0630	1.0000	2	0	124	156	0.0000	6C(57.0215)							false	sp|P68373|TBA1C_MOUSE	P68373	TBA1C_MOUSE	Tuba1c	Tubulin alpha-1C chain	Tuba1a, Tuba1b	sp|P05213|TBA1B_MOUSE, sp|P68369|TBA1A_MOUSE
2017_01_19_MB1-4_Glyco_rep2_Frac12.19117.19117.3	interact.pep.xml	LFEWLLAPLPPDHFYR		R	R	16	3	4686.4178	2013.0559	2013.0537	672.0259	672.0252	2013.0511	672.0243	0.0025	0.00000000277986	31.3490	10.8650	1.0000	2	0	167	182	0.0000								true	sp|Q9JJF3|RIOX1_MOUSE	Q9JJF3	RIOX1_MOUSE	Riox1	Ribosomal oxygenase 1
2017_01_19_MB1-4_Glyco_rep2_Frac12.19119.19119.3	interact.pep.xml	NFHVFYQLLSGASEELLYK		R	L	19	3	4686.5730	2257.1794	2257.1426	753.4004	753.3881	2257.1418	753.3879	0.0007	0.08408402000000	15.2420	11.7920	0.9393	2	0	204	222	0.0000								false	sp|P46735-2|MYO1B_MOUSE	P46735-2	MYO1B_MOUSE	Myo1b	Isoform 2 of Unconventional myosin-Ib		sp|P46735|MYO1B_MOUSE
2017_01_19_MB1-4_Glyco_rep2_Frac12.19121.19121.3	interact.pep.xml	LLVVYPWTQRYFDSFGDLSSASAIMGNAK		R	V	29	3	4686.7369	3235.6074	3235.6006	1079.5431	1079.5408	3235.6010	1079.5409	-0.0004	0.00000000000092	50.5060	8.1800	1.0000	2	1	32	60	0.0000								true	sp|P02088|HBB1_MOUSE	P02088	HBB1_MOUSE	Hbb-b1	Hemoglobin subunit beta-1
2017_01_19_MB1-4_Glyco_rep2_Frac12.19124.19124.3	interact.pep.xml	TENLDVIVNISDTESWGQHVQK	TENLDVIVN[1655]ISDTESWGQHVQK	K	L	22	3	4687.4725	4052.7573	4052.7560	1351.9264	1351.9259	2511.2240	838.0819	1541.5319	0.00000000185764	29.1210	7.2460	1.0000	2	0	88	109	0.0000	9N(1540.5285)	HexNAc-2_Hex-7	0.2280	2.528871280451825E-4	TENLDVIVNISDTESWGQHVQK	27.121473	29.121443	true	sp|P14231|AT1B2_MOUSE	P14231	AT1B2_MOUSE	Atp1b2	Sodium/potassium-transporting ATPase subunit beta-2
2017_01_19_MB1-4_Glyco_rep2_Frac12.19127.19127.3	interact.pep.xml	TENLDVIVNISDTESWGQHVQK	TENLDVIVN[1655]ISDTESWGQHVQK	K	L	22	3	4688.2278	4052.7573	4052.7560	1351.9264	1351.9259	2511.2240	838.0819	1541.5319	0.00000001945173	27.4810	10.0190	1.0000	2	0	88	109	0.0000	9N(1540.5285)	HexNAc-2_Hex-7	3.0534	1.7811553761206436E-4	TENLDVIVnISDTESWGQHVQK	27.481152	26.099342	true	sp|P14231|AT1B2_MOUSE	P14231	AT1B2_MOUSE	Atp1b2	Sodium/potassium-transporting ATPase subunit beta-2
2017_01_19_MB1-4_Glyco_rep2_Frac12.19131.19131.4	interact.pep.xml	ITNNINVLIKDLFHIPPSYK		K	S	20	4	4689.7705	2338.3054	2338.3032	585.5836	585.5831	2338.3047	585.5835	-0.0014	0.12482260000000	12.7140	10.4400	0.7225	2	1	417	436	0.0000								true	sp|O35841|API5_MOUSE	O35841	API5_MOUSE	Api5	Apoptosis inhibitor 5
2017_01_19_MB1-4_Glyco_rep2_Frac12.19134.19134.4	interact.pep.xml	FADIYMASLSCLLNYDVHHTFYPR	FADIYMASLSCLLNYDVHHTFYPR	R	R	24	4	4690.4659	2932.3748	2932.3682	734.1010	734.0993	2932.3677	734.0992	0.0004	0.00000000000000	64.7600	11.1630	1.0000	2	0	494	517	0.0000	11C(57.0215)							true	sp|Q3UHB1|NT5D3_MOUSE	Q3UHB1	NT5D3_MOUSE	Nt5dc3	5'-nucleotidase domain-containing protein 3
2017_01_19_MB1-4_Glyco_rep2_Frac12.19136.19136.4	interact.pep.xml	LLVSYQEIPFYHIWNGTQQYLHCTFTLER	LLVSYQEIPFYHIWNGTQQYLHCTFTLER	K	V	29	4	4690.6224	3655.7986	3655.7930	914.9569	914.9555	3655.7922	914.9553	0.0007	0.00000000000001	57.8050	10.4290	1.0000	2	0	668	696	0.0000	23C(57.0215)							false	sp|Q8K1S4-2|UNC5A_MOUSE	Q8K1S4-2	UNC5A_MOUSE	Unc5a	Isoform 2 of Netrin receptor UNC5A		sp|Q8K1S4|UNC5A_MOUSE
2017_01_19_MB1-4_Glyco_rep2_Frac12.19137.19137.3	interact.pep.xml	HPNILQLVDVFVTR		K	K	14	3	4690.7350	1649.9271	1649.9248	550.9830	550.9822	1649.9253	550.9824	-0.0004	0.00000001129239	33.9430	9.0340	1.0000	2	0	79	92	0.0000								true	sp|Q3UHL1|CAMKV_MOUSE	Q3UHL1	CAMKV_MOUSE	Camkv	CaM kinase-like vesicle-associated protein
2017_01_19_MB1-4_Glyco_rep2_Frac12.19140.19140.3	interact.pep.xml	ALLENIAMYLTHMLK	ALLENIAMYLTHM[147]LK	R	I	15	3	4690.9799	1775.9338	1775.9300	592.9852	592.9839	1775.9313	592.9844	-0.0012	0.00000000042625	34.2170	21.8860	1.0000	2	0	625	639	0.0000	13M(15.9949)							false	sp|Q9ER72|SYCC_MOUSE	Q9ER72	SYCC_MOUSE	Cars1	Cysteine--tRNA ligase, cytoplasmic		sp|Q9ER72-2|SYCC_MOUSE
2017_01_19_MB1-4_Glyco_rep2_Frac12.19141.19141.3	interact.pep.xml	ALINADELANDVAGAEALLDR		K	H	21	3	4691.0619	2153.1023	2153.0970	718.7080	718.7063	2153.0962	718.7060	0.0007	0.00000000000000	50.5520	12.0880	1.0000	2	0	382	402	0.0000								false	sp|P16546|SPTN1_MOUSE	P16546	SPTN1_MOUSE	Sptan1	Spectrin alpha chain, non-erythrocytic 1		sp|P16546-2|SPTN1_MOUSE
2017_01_19_MB1-4_Glyco_rep2_Frac12.19142.19142.3	interact.pep.xml	DYFEEYGKIDTIEIITDR		R	Q	18	3	4691.1351	2219.0660	2219.0630	740.6959	740.6949	2219.0632	740.6950	-0.0002	0.00000001081491	26.2630	10.1430	1.0000	2	1	118	135	0.0000								false	sp|O88569-2|ROA2_MOUSE	O88569-2	ROA2_MOUSE	Hnrnpa2b1	Isoform 2 of Heterogeneous nuclear ribonucleoproteins A2/B1		sp|O88569-3|ROA2_MOUSE, sp|O88569|ROA2_MOUSE
2017_01_19_MB1-4_Glyco_rep2_Frac12.19144.19144.3	interact.pep.xml	LYFVMEYVTGGDLMYHIQQLGK		R	F	22	3	4691.2990	2604.2852	2604.2761	869.1023	869.0993	2604.2756	869.0991	0.0004	0.00000000000000	49.2290	11.1050	1.0000	2	0	430	451	0.0000								true	sp|P63318|KPCG_MOUSE	P63318	KPCG_MOUSE	Prkcg	Protein kinase C gamma type
2017_01_19_MB1-4_Glyco_rep2_Frac12.19146.19146.3	interact.pep.xml	DKATSNICTAQALLANMAAMFAIYHGSQGLK	DKATSNICTAQALLANMAAM[147]FAIYHGSQGLK	R	H	31	3	4691.4574	3312.6233	3312.6138	1105.2150	1105.2119	3311.6099	1104.8772	1.0039	0.00000000783426	31.1240	23.9740	1.0000	2	1	380	410	0.0000	20M(15.9949), 8C(57.0215)	Mod1: First isotopic peak (PeakApex: 1.0028, Theoretical: 1.0024)						true	sp|Q91W43|GCSP_MOUSE	Q91W43	GCSP_MOUSE	Gldc	Glycine dehydrogenase (decarboxylating), mitochondrial
2017_01_19_MB1-4_Glyco_rep2_Frac12.19147.19147.3	interact.pep.xml	SLVIGLQYAGIPSVNSLHSVYNFCDKPWVFAQMVR	SLVIGLQYAGIPSVNSLHSVYNFCDKPWVFAQMVR	R	L	35	3	4691.5402	3996.0300	3996.0256	1333.0173	1333.0158	3995.0225	1332.6814	1.0031	0.00000000355894	36.9380	10.5070	1.0000	2	1	200	234	0.0000	24C(57.0215)	Mod1: First isotopic peak (PeakApex: 1.0028, Theoretical: 1.0024)						false	sp|O88935-1|SYN1_MOUSE	O88935-1	SYN1_MOUSE	Syn1	Isoform Ib of Synapsin-1		sp|O88935-3|SYN1_MOUSE, sp|O88935|SYN1_MOUSE
2017_01_19_MB1-4_Glyco_rep2_Frac12.19153.19153.4	interact.pep.xml	KVEAVFVGTGDLFAAMLLAWTHK	KVEAVFVGTGDLFAAM[147]LLAWTHK	R	H	23	4	4692.8636	2519.3306	2519.3274	630.8399	630.8391	2519.3245	630.8384	0.0029	0.00000000000181	43.8280	9.9190	1.0000	2	0	225	247	0.0000	16M(15.9949)							true	sp|Q8K183|PDXK_MOUSE	Q8K183	PDXK_MOUSE	Pdxk	Pyridoxal kinase
2017_01_19_MB1-4_Glyco_rep2_Frac12.19154.19154.4	interact.pep.xml	FDHPFLFIIFEEHTQSPIFVGK		R	V	22	4	4692.9451	2647.3518	2647.3506	662.8452	662.8449	2647.3474	662.8441	0.0031	0.00000011172270	26.8190	26.8190	0.9998	2	0	385	406	0.0000								false	sp|P22599|A1AT2_MOUSE	P22599	A1AT2_MOUSE	Serpina1b	Alpha-1-antitrypsin 1-2	Serpina1c, Serpina1d	sp|Q00896|A1AT3_MOUSE, sp|Q00897|A1AT4_MOUSE
2017_01_19_MB1-4_Glyco_rep2_Frac12.19156.19156.4	interact.pep.xml	KLADQCTGLQGFLVFHSFGGGTGSGFTSLLMER	KLADQCTGLQGFLVFHSFGGGTGSGFTSLLM[147]ER	R	L	33	4	4693.1085	3533.7095	3533.7063	884.4347	884.4339	3533.7070	884.4340	-0.0007	0.00000000010411	37.0160	21.0580	1.0000	2	0	124	156	0.0000	31M(15.9949), 6C(57.0215)							false	sp|P68373|TBA1C_MOUSE	P68373	TBA1C_MOUSE	Tuba1c	Tubulin alpha-1C chain	Tuba1a, Tuba1b	sp|P05213|TBA1B_MOUSE, sp|P68369|TBA1A_MOUSE
2017_01_19_MB1-4_Glyco_rep2_Frac12.19158.19158.3	interact.pep.xml	SPFYVSFLAGCVAGSAAAVAVNPCDVVK	SPFYVSFLAGCVAGSAAAVAVNPCDVVK	K	T	28	3	4693.2637	2855.4053	2855.3987	952.8090	952.8068	2855.3984	952.8067	0.0002	0.00000000000000	67.7990	9.8290	1.0000	2	0	223	250	0.0000	11C(57.0215), 24C(57.0215)							true	sp|Q9D6M3|GHC1_MOUSE	Q9D6M3	GHC1_MOUSE	Slc25a22	Mitochondrial glutamate carrier 1
2017_01_19_MB1-4_Glyco_rep2_Frac12.19159.19159.3	interact.pep.xml	YYALCGFGGVLSCGLTHTAVVPLDLVK	YYALCGFGGVLSCGLTHTAVVPLDLVK	K	C	27	3	4693.3374	2909.4824	2909.4820	970.8347	970.8346	2909.4820	970.8346	0.0000	0.00000000000000	56.8950	8.4750	1.0000	2	0	59	85	0.0000	13C(57.0215), 5C(57.0215)							true	sp|Q8VEM8|MPCP_MOUSE	Q8VEM8	MPCP_MOUSE	Slc25a3	Phosphate carrier protein, mitochondrial
2017_01_19_MB1-4_Glyco_rep2_Frac12.19160.19160.3	interact.pep.xml	FADIYMASLSCLLNYDVHHTFYPR	FADIYMASLSCLLNYDVHHTFYPR	R	R	24	3	4693.4193	2932.3760	2932.3677	978.4659	978.4632	2932.3677	978.4632	0.0000	0.00000000000000	63.0190	9.8670	1.0000	2	0	494	517	0.0000	11C(57.0215)							true	sp|Q3UHB1|NT5D3_MOUSE	Q3UHB1	NT5D3_MOUSE	Nt5dc3	5'-nucleotidase domain-containing protein 3
2017_01_19_MB1-4_Glyco_rep2_Frac12.19161.19161.3	interact.pep.xml	NLPLIDNICAYANSYHSYVIGFVVPNQK	NLPLIDNICAYANSYHSYVIGFVVPNQK	K	E	28	3	4693.4926	3208.6138	3208.6018	1070.5452	1070.5412	3208.6016	1070.5411	0.0002	0.00000000000000	70.5180	7.5410	1.0000	2	0	603	630	0.0000	9C(57.0215)							true	sp|Q9CZW4|ACSL3_MOUSE	Q9CZW4	ACSL3_MOUSE	Acsl3	Long-chain-fatty-acid--CoA ligase 3
2017_01_19_MB1-4_Glyco_rep2_Frac12.19164.19164.2	interact.pep.xml	VGWELLLTTIAR		R	T	12	2	4693.7407	1370.7961	1370.7925	686.4053	686.4035	1370.7921	686.4033	0.0003	0.00149365400000	19.8030	8.1810	0.9983	2	0	722	733	0.0000								true	sp|Q9JI91|ACTN2_MOUSE	Q9JI91	ACTN2_MOUSE	Actn2	Alpha-actinin-2
2017_01_19_MB1-4_Glyco_rep2_Frac12.19166.19166.2	interact.pep.xml	LLGFQEFTLYLSTR		K	K	14	2	4693.9352	1686.9022	1686.8984	844.4584	844.4565	1686.8980	844.4563	0.0004	0.00000000276708	42.1410	19.7870	1.0000	2	0	301	314	0.0000								true	sp|Q8C163|EXOG_MOUSE	Q8C163	EXOG_MOUSE	Exog	Nuclease EXOG, mitochondrial
2017_01_19_MB1-4_Glyco_rep2_Frac12.19167.19167.2	interact.pep.xml	ALINADELANDVAGAEALLDR		K	H	21	2	4694.0099	2153.1018	2153.0964	1077.5582	1077.5555	2153.0962	1077.5554	0.0002	0.00000000000000	47.8990	11.8040	1.0000	2	0	382	402	0.0000								false	sp|P16546|SPTN1_MOUSE	P16546	SPTN1_MOUSE	Sptan1	Spectrin alpha chain, non-erythrocytic 1		sp|P16546-2|SPTN1_MOUSE
2017_01_19_MB1-4_Glyco_rep2_Frac12.19168.19168.2	interact.pep.xml	VFQFLVLQLNTTDLASSEGVK		R	N	21	2	4694.0918	2308.2322	2308.2310	1155.1234	1155.1228	2308.2314	1155.1230	-0.0004	0.00000000001354	41.3060	12.6570	1.0000	2	0	351	371	0.0000								true	sp|Q921S7|RM37_MOUSE	Q921S7	RM37_MOUSE	Mrpl37	39S ribosomal protein L37, mitochondrial
2017_01_19_MB1-4_Glyco_rep2_Frac12.19174.19174.5	interact.pep.xml	NAPLHAPPSEHYTIVFNTFVLMQLFNEINARK	NAPLHAPPSEHYTIVFNTFVLM[147]QLFNEINARK	R	I	32	5	4695.9233	3726.9030	3726.8975	746.3879	746.3868	3726.8980	746.3869	-0.0004	0.00000000000569	53.4800	7.5430	1.0000	2	0	961	992	0.0000	22M(15.9949)							true	sp|G5E829|AT2B1_MOUSE	G5E829	AT2B1_MOUSE	Atp2b1	Plasma membrane calcium-transporting ATPase 1
2017_01_19_MB1-4_Glyco_rep2_Frac12.19175.19175.4	interact.pep.xml	NAPLHAPPSEHYTIVFNTFVLMQLFNEINARK	NAPLHAPPSEHYTIVFNTFVLM[147]QLFNEINARK	R	I	32	4	4696.0364	3726.9119	3726.8970	932.7353	932.7315	3726.8980	932.7318	-0.0009	0.00000000000000	76.5790	11.3970	1.0000	2	0	961	992	0.0000	22M(15.9949)							true	sp|G5E829|AT2B1_MOUSE	G5E829	AT2B1_MOUSE	Atp2b1	Plasma membrane calcium-transporting ATPase 1
2017_01_19_MB1-4_Glyco_rep2_Frac12.19176.19176.4	interact.pep.xml	AALPSHVVTMLDNFPTNLHPMSQLSAAITALNSESNFAR	AALPSHVVTMLDNFPTNLHPM[147]SQLSAAITALNSESNFAR	R	A	39	4	4696.1179	4182.0674	4182.0680	1046.5241	1046.5243	4181.0680	1046.2743	1.0000	0.00000000000069	33.5570	32.2850	1.0000	2	0	145	183	0.0000	21M(15.9949)	Mod1: First isotopic peak (PeakApex: 1.0028, Theoretical: 1.0024)						true	sp|Q9CZU6|CISY_MOUSE	Q9CZU6	CISY_MOUSE	Cs	Citrate synthase, mitochondrial
2017_01_19_MB1-4_Glyco_rep2_Frac12.19178.19178.3	interact.pep.xml	LLGFQEFTLYLSTR		K	K	14	3	4696.2822	1686.8984	1686.8976	563.3067	563.3065	1686.8980	563.3066	-0.0003	0.00000028826760	28.6110	9.3920	1.0000	2	0	301	314	0.0000								true	sp|Q8C163|EXOG_MOUSE	Q8C163	EXOG_MOUSE	Exog	Nuclease EXOG, mitochondrial
2017_01_19_MB1-4_Glyco_rep2_Frac12.19180.19180.3	interact.pep.xml	LFEWLLAPLPPDHFYR		R	R	16	3	4696.4456	2013.0845	2013.0535	672.0354	672.0251	2013.0511	672.0243	0.0023	0.00005656736000	19.5700	9.8590	0.9998	2	0	167	182	0.0000								true	sp|Q9JJF3|RIOX1_MOUSE	Q9JJF3	RIOX1_MOUSE	Riox1	Ribosomal oxygenase 1
2017_01_19_MB1-4_Glyco_rep2_Frac12.19182.19182.3	interact.pep.xml	FQTNHPNIFPYLLVNIGSGVSIVK		R	V	24	3	4696.6090	2656.4453	2656.4387	886.4890	886.4868	2656.4375	886.4864	0.0012	0.00000000001305	48.9890	11.9800	1.0000	2	0	179	202	0.0000								false	sp|Q80YV4-2|PANK4_MOUSE	Q80YV4-2	PANK4_MOUSE	Pank4	Isoform 2 of 4'-phosphopantetheine phosphatase		sp|Q80YV4-3|PANK4_MOUSE, sp|Q80YV4|PANK4_MOUSE
2017_01_19_MB1-4_Glyco_rep2_Frac12.19185.19185.3	interact.pep.xml	YYALCGFGGVLSCGLTHTAVVPLDLVK	YYALCGFGGVLSCGLTHTAVVPLDLVK	K	C	27	3	4696.8851	2909.4890	2909.4820	970.8369	970.8346	2909.4820	970.8346	0.0000	0.00000000000000	55.3050	7.5950	1.0000	2	0	59	85	0.0000	13C(57.0215), 5C(57.0215)							true	sp|Q8VEM8|MPCP_MOUSE	Q8VEM8	MPCP_MOUSE	Slc25a3	Phosphate carrier protein, mitochondrial
2017_01_19_MB1-4_Glyco_rep2_Frac12.19189.19189.2	interact.pep.xml	SIIGFFVECFR	SIIGFFVECFR	R	V	11	2	4697.6523	1373.6829	1373.6802	687.8487	687.8474	1373.6800	687.8473	0.0001	0.00026992940000	23.7750	10.2690	1.0000	2	0	777	787	0.0000	9C(57.0215)							true	sp|Q9Z218|DPP6_MOUSE	Q9Z218	DPP6_MOUSE	Dpp6	Dipeptidyl aminopeptidase-like protein 6
2017_01_19_MB1-4_Glyco_rep2_Frac12.19190.19190.2	interact.pep.xml	GCIVDANLSVLNLVIVK	GCIVDANLSVLNLVIVK	R	K	17	2	4697.7251	1826.0387	1826.0376	914.0266	914.0261	1826.0334	914.0240	0.0041	0.00000000000215	38.8600	9.5160	1.0000	2	0	99	115	0.0000	2C(57.0215)							true	sp|P62754|RS6_MOUSE	P62754	RS6_MOUSE	Rps6	40S ribosomal protein S6
2017_01_19_MB1-4_Glyco_rep2_Frac12.19194.19194.4	interact.pep.xml	NLPLIDNICAYANSYHSYVIGFVVPNQK	NLPLIDNICAYANSYHSYVIGFVVPNQK	K	E	28	4	4698.7047	3208.6128	3208.6030	803.1605	803.1580	3208.6016	803.1577	0.0014	0.00000000000000	50.1510	8.7760	1.0000	2	0	603	630	0.0000	9C(57.0215)							true	sp|Q9CZW4|ACSL3_MOUSE	Q9CZW4	ACSL3_MOUSE	Acsl3	Long-chain-fatty-acid--CoA ligase 3
2017_01_19_MB1-4_Glyco_rep2_Frac12.19197.19197.3	interact.pep.xml	SIIGFFVECFR	SIIGFFVECFR	R	V	11	3	4698.9514	1373.6810	1373.6792	458.9009	458.9003	1373.6800	458.9006	-0.0008	0.00005831092000	24.4370	0.0000	0.9998	2	0	777	787	0.0000	9C(57.0215)							true	sp|Q9Z218|DPP6_MOUSE	Q9Z218	DPP6_MOUSE	Dpp6	Dipeptidyl aminopeptidase-like protein 6
2017_01_19_MB1-4_Glyco_rep2_Frac12.19198.19198.3	interact.pep.xml	SSVSGVVATVFGATGFLGR		R	Y	19	3	4699.0329	1810.9624	1810.9595	604.6614	604.6604	1810.9576	604.6598	0.0018	0.00000054949520	24.3810	9.6010	1.0000	2	0	49	67	0.0000								true	sp|Q9DC69|NDUA9_MOUSE	Q9DC69	NDUA9_MOUSE	Ndufa9	NADH dehydrogenase [ubiquinone] 1 alpha subcomplex subunit 9, mitochondrial
2017_01_19_MB1-4_Glyco_rep2_Frac12.19200.19200.3	interact.pep.xml	AIIFQGNTNPTDVVLGVFSKPLITR		K	F	25	3	4699.1963	2699.5068	2699.5015	900.8429	900.8411	2699.5010	900.8409	0.0004	0.00000000000033	60.4490	12.5310	1.0000	2	1	378	402	0.0000								true	sp|P97333|NRP1_MOUSE	P97333	NRP1_MOUSE	Nrp1	Neuropilin-1
2017_01_19_MB1-4_Glyco_rep2_Frac12.19202.19202.3	interact.pep.xml	NNPEYSSFFGVMGASSAMVFSAMGAAYGTAK	NNPEYSSFFGVMGASSAMVFSAM[147]GAAYGTAK	K	S	31	3	4699.3607	3166.4106	3166.3892	1056.4775	1056.4703	3165.3880	1056.1366	1.0012	0.00000000000000	43.1820	40.4800	1.0000	2	0	6	36	0.0000	23M(15.9949)	Mod1: First isotopic peak (PeakApex: 1.0028, Theoretical: 1.0024)						true	sp|P63082|VATL_MOUSE	P63082	VATL_MOUSE	Atp6v0c	V-type proton ATPase 16 kDa proteolipid subunit
2017_01_19_MB1-4_Glyco_rep2_Frac12.19203.19203.3	interact.pep.xml	SLVIGLQYAGIPSVNSLHSVYNFCDKPWVFAQMVR	SLVIGLQYAGIPSVNSLHSVYNFCDKPWVFAQMVR	R	L	35	3	4699.4426	3997.0347	3997.0276	1333.3522	1333.3498	3995.0225	1332.6814	2.0051	0.00005476462000	25.5460	0.0000	0.9752	2	1	200	234	0.0000	24C(57.0215)	Mod1: Second isotopic peak (PeakApex: 2.0052, Theoretical: 2.0047)						false	sp|O88935-1|SYN1_MOUSE	O88935-1	SYN1_MOUSE	Syn1	Isoform Ib of Synapsin-1		sp|O88935-3|SYN1_MOUSE, sp|O88935|SYN1_MOUSE
2017_01_19_MB1-4_Glyco_rep2_Frac12.19204.19204.2	interact.pep.xml	LDIVFYLLR		R	I	9	2	4699.5250	1150.6765	1150.6747	576.3455	576.3446	1150.6749	576.3447	-0.0002	0.00084430600000	21.7940	9.4230	0.9994	2	0	138	146	0.0000								true	sp|Q99JI4|PSMD6_MOUSE	Q99JI4	PSMD6_MOUSE	Psmd6	26S proteasome non-ATPase regulatory subunit 6
2017_01_19_MB1-4_Glyco_rep2_Frac12.19205.19205.3	interact.pep.xml	NNPEYSSFFGVMGASSAMVFSAMGAAYGTAK	NNPEYSSFFGVMGASSAMVFSAM[147]GAAYGTAK	K	S	31	3	4699.6074	3166.4106	3166.3892	1056.4775	1056.4703	3165.3880	1056.1366	1.0012	0.00000005164167	39.6480	32.5470	1.0000	2	0	6	36	0.0000	23M(15.9949)	Mod1: First isotopic peak (PeakApex: 1.0028, Theoretical: 1.0024)						true	sp|P63082|VATL_MOUSE	P63082	VATL_MOUSE	Atp6v0c	V-type proton ATPase 16 kDa proteolipid subunit
2017_01_19_MB1-4_Glyco_rep2_Frac12.19208.19208.5	interact.pep.xml	RCPHPLTFDVNNTLHLDYVMAAANLFAQTYGLTGSQDR	RCPHPLTFDVNNTLHLDYVM[147]AAANLFAQTYGLTGSQDR	K	A	38	5	4700.7875	4322.0615	4322.0527	865.4196	865.4178	4322.0635	865.4200	-0.0107	0.04162282000000	16.1970	12.6760	0.8940	2	0	747	784	0.0000	20M(15.9949), 2C(57.0215)							true	sp|Q02053|UBA1_MOUSE	Q02053	UBA1_MOUSE	Uba1	Ubiquitin-like modifier-activating enzyme 1
2017_01_19_MB1-4_Glyco_rep2_Frac12.19214.19214.4	interact.pep.xml	GIQEEMEALVKDHGVNSFLVYMAFK		K	D	25	4	4702.4309	2854.4116	2854.4020	714.6102	714.6078	2854.4033	714.6081	-0.0012	0.00000000000000	58.9840	11.4440	1.0000	2	1	147	171	0.0000								true	sp|O08553|DPYL2_MOUSE	O08553	DPYL2_MOUSE	Dpysl2	Dihydropyrimidinase-related protein 2
2017_01_19_MB1-4_Glyco_rep2_Frac12.19216.19216.4	interact.pep.xml	SLVIGLQYAGIPSVNSLHSVYNFCDKPWVFAQMVR	SLVIGLQYAGIPSVNSLHSVYNFCDKPWVFAQM[147]VR	R	L	35	4	4702.5943	4011.0264	4011.0150	1003.7639	1003.7610	4011.0173	1003.7616	-0.0024	0.00030916710000	22.0190	11.1370	0.9974	2	1	200	234	0.0000	24C(57.0215), 33M(15.9949)							false	sp|O88935-1|SYN1_MOUSE	O88935-1	SYN1_MOUSE	Syn1	Isoform Ib of Synapsin-1		sp|O88935-3|SYN1_MOUSE, sp|O88935|SYN1_MOUSE
2017_01_19_MB1-4_Glyco_rep2_Frac12.19219.19219.3	interact.pep.xml	GMGGAFVLVLYDEIKK		R	Y	16	3	4702.8401	1738.9285	1738.9309	580.6501	580.6509	1738.9326	580.6515	-0.0017	0.04012146000000	14.1780	10.9600	0.9722	2	0	281	296	0.0000								false	sp|P48962|ADT1_MOUSE	P48962	ADT1_MOUSE	Slc25a4	ADP/ATP translocase 1	Slc25a5	sp|P51881|ADT2_MOUSE
2017_01_19_MB1-4_Glyco_rep2_Frac12.19225.19225.5	interact.pep.xml	RAALPSHVVTMLDNFPTNLHPMSQLSAAITALNSESNFAR		K	A	40	5	4703.9864	4322.1970	4322.2220	865.4467	865.4517	4321.1740	865.2421	1.0483	0.00423566200000	18.3640	10.9290	0.9751	2	0	144	183	0.0000		Mod1: Unannotated mass-shift 1.0396 (PeakApex: 1.0396)						true	sp|Q9CZU6|CISY_MOUSE	Q9CZU6	CISY_MOUSE	Cs	Citrate synthase, mitochondrial
2017_01_19_MB1-4_Glyco_rep2_Frac12.19228.19228.4	interact.pep.xml	TEHKLEITMLSQGVSMLYSFFMPAAK	TEHKLEITM[147]LSQGVSMLYSFFM[147]PAAK	K	L	26	4	4704.2317	2990.4675	2990.4595	748.6242	748.6222	2990.4590	748.6220	0.0004	0.00000000000000	60.2010	46.4380	1.0000	2	1	981	1006	0.0000	22M(15.9949), 9M(15.9949)							true	sp|Q02053|UBA1_MOUSE	Q02053	UBA1_MOUSE	Uba1	Ubiquitin-like modifier-activating enzyme 1
2017_01_19_MB1-4_Glyco_rep2_Frac12.19229.19229.4	interact.pep.xml	PKPAVPMKPVSINSNLLGYIGIDTIIEQMR		R	K	30	4	4704.3137	3294.8020	3294.7954	824.7078	824.7061	3293.7878	824.4542	1.0075	0.00027354680000	18.5790	10.2830	0.9833	2	2	10	39	0.0000		Mod1: First isotopic peak (PeakApex: 1.0028, Theoretical: 1.0024)						false	sp|Q9Z1S5-2|SEPT3_MOUSE	Q9Z1S5-2	SEPT3_MOUSE	Septin3	Isoform 2 of Neuronal-specific septin-3		sp|Q9Z1S5|SEPT3_MOUSE
2017_01_19_MB1-4_Glyco_rep2_Frac12.19233.19233.3	interact.pep.xml	VSVAGHSLGSLILFDILSNQR		K	D	21	3	4704.6405	2225.2224	2225.2178	742.7481	742.7465	2225.2168	742.7462	0.0009	0.00000000050332	46.6920	8.8790	1.0000	2	0	573	593	0.0000								true	sp|Q6NZC7|S23IP_MOUSE	Q6NZC7	S23IP_MOUSE	Sec23ip	SEC23-interacting protein
2017_01_19_MB1-4_Glyco_rep2_Frac12.19234.19234.3	interact.pep.xml	HTYLSPFTIVTPNIVISVVR		R	L	20	3	4704.7224	2255.2744	2255.2686	752.7654	752.7635	2255.2676	752.7631	0.0009	0.00000000246931	33.4710	8.6900	1.0000	2	0	2154	2173	0.0000								false	sp|Q9R0M0-2|CELR2_MOUSE	Q9R0M0-2	CELR2_MOUSE	Celsr2	Isoform 2 of Cadherin EGF LAG seven-pass G-type receptor 2		sp|Q9R0M0|CELR2_MOUSE
2017_01_19_MB1-4_Glyco_rep2_Frac12.19235.19235.3	interact.pep.xml	ELTLMALHMIPLILLTTSPK	ELTLM[147]ALHM[147]IPLILLTTSPK	R	L	20	3	4704.8048	2266.2750	2266.2683	756.4323	756.4300	2266.2678	756.4299	0.0004	0.00000000005230	49.6260	0.0000	1.0000	2	0	433	452	0.0000	5M(15.9949), 9M(15.9949)							true	sp|P03911|NU4M_MOUSE	P03911	NU4M_MOUSE	Mtnd4	NADH-ubiquinone oxidoreductase chain 4
2017_01_19_MB1-4_Glyco_rep2_Frac12.19238.19238.3	interact.pep.xml	SLQDIIAILGMDELSEEDKLTVSR	SLQDIIAILGM[147]DELSEEDKLTVSR	K	A	24	3	4705.0502	2690.3782	2690.3716	897.8000	897.7978	2690.3682	897.7967	0.0034	0.00000000000003	38.3070	8.8560	1.0000	2	1	433	456	0.0000	11M(15.9949)							true	sp|P56480|ATPB_MOUSE	P56480	ATPB_MOUSE	Atp5f1b	ATP synthase subunit beta, mitochondrial
2017_01_19_MB1-4_Glyco_rep2_Frac12.19239.19239.3	interact.pep.xml	SSLWPMTFGLACCAVEMMHMAAPR	SSLWPM[147]TFGLACCAVEMMHM[147]AAPR	R	Y	24	3	4705.1321	2786.2070	2786.2007	929.7429	929.7408	2785.1975	929.4064	1.0031	0.00000000006212	29.7240	27.1470	1.0000	2	0	88	111	0.0000	12C(57.0215), 13C(57.0215), 20M(15.9949), 6M(15.9949)	Mod1: First isotopic peak (PeakApex: 1.0028, Theoretical: 1.0024)						true	sp|Q9DC70|NDUS7_MOUSE	Q9DC70	NDUS7_MOUSE	Ndufs7	NADH dehydrogenase [ubiquinone] iron-sulfur protein 7, mitochondrial
2017_01_19_MB1-4_Glyco_rep2_Frac12.19240.19240.3	interact.pep.xml	TENLDVIVNISDTESWGQHVQK	TENLDVIVN[1655]ISDTESWGQHVQK	K	L	22	3	4705.2141	4051.7530	4051.7515	1351.5916	1351.5911	2511.2240	838.0819	1540.5273	0.00000000193151	27.0850	10.6480	1.0000	2	0	88	109	0.0000	9N(1540.5285)	HexNAc-2_Hex-7	0.1827	2.528871280451825E-4	TENLDVIVNISDTESWGQHVQK	24.90158	27.085844	true	sp|P14231|AT1B2_MOUSE	P14231	AT1B2_MOUSE	Atp1b2	Sodium/potassium-transporting ATPase subunit beta-2
2017_01_19_MB1-4_Glyco_rep2_Frac12.19243.19243.3	interact.pep.xml	TENLDVIVNISDTESWGQHVQK	TENLDVIVN[1655]ISDTESWGQHVQK	K	L	22	3	4705.4599	4051.7530	4051.7515	1351.5916	1351.5911	2511.2240	838.0819	1540.5273	0.00000011520940	25.2910	8.8480	1.0000	2	0	88	109	0.0000	9N(1540.5285)	HexNAc-2_Hex-7	3.4365	0.0	TENLDVIVnISDTESWGQHVQK	25.29145	23.830446	true	sp|P14231|AT1B2_MOUSE	P14231	AT1B2_MOUSE	Atp1b2	Sodium/potassium-transporting ATPase subunit beta-2
2017_01_19_MB1-4_Glyco_rep2_Frac12.19249.19249.3	interact.pep.xml	YGYLLANAFVNVLAEPPR		K	I	18	3	4707.1133	2006.0669	2006.0632	669.6962	669.6950	2006.0624	669.6947	0.0008	0.00000000000539	43.1730	9.2100	1.0000	2	0	432	449	0.0000								false	sp|Q810U4-3|NRCAM_MOUSE	Q810U4-3	NRCAM_MOUSE	Nrcam	Isoform 3 of Neuronal cell adhesion molecule		sp|Q810U4-2|NRCAM_MOUSE, sp|Q810U4|NRCAM_MOUSE
2017_01_19_MB1-4_Glyco_rep2_Frac12.19251.19251.3	interact.pep.xml	VIHDNFGIVEGLMTTVHAITATQK		K	T	24	3	4707.2772	2594.3577	2594.3525	865.7932	865.7914	2594.3525	865.7914	0.0000	0.00000000000000	59.5600	11.4670	1.0000	2	0	161	184	0.0000								true	sp|P16858|G3P_MOUSE	P16858	G3P_MOUSE	Gapdh	Glyceraldehyde-3-phosphate dehydrogenase
2017_01_19_MB1-4_Glyco_rep2_Frac12.19252.19252.3	interact.pep.xml	LPFKPTTPVIMVGPGTGVAPFMGFIQER		R	A	28	3	4707.3592	2986.5896	2986.5837	996.5371	996.5352	2986.5810	996.5343	0.0026	0.00000000060626	29.5380	9.4950	1.0000	2	1	520	547	0.0000								true	sp|P37040|NCPR_MOUSE	P37040	NCPR_MOUSE	Por	NADPH--cytochrome P450 reductase
2017_01_19_MB1-4_Glyco_rep2_Frac12.19254.19254.2	interact.pep.xml	ALLENIAMYLTHMLK	ALLENIAMYLTHM[147]LK	R	I	15	2	4707.5217	1775.9358	1775.9323	888.9752	888.9734	1775.9313	888.9729	0.0009	0.00000000047457	32.3250	20.9830	1.0000	2	0	625	639	0.0000	13M(15.9949)							false	sp|Q9ER72|SYCC_MOUSE	Q9ER72	SYCC_MOUSE	Cars1	Cysteine--tRNA ligase, cytoplasmic		sp|Q9ER72-2|SYCC_MOUSE
2017_01_19_MB1-4_Glyco_rep2_Frac12.19255.19255.2	interact.pep.xml	SSPPWFIVDRPFLFSIR		R	H	17	2	4707.6031	2063.1028	2063.0994	1032.5587	1032.5570	2063.0990	1032.5568	0.0002	0.00006864717000	23.8950	10.2430	1.0000	2	1	365	381	0.0000								true	sp|Q07235|GDN_MOUSE	Q07235	GDN_MOUSE	Serpine2	Glia-derived nexin
2017_01_19_MB1-4_Glyco_rep2_Frac12.19256.19256.2	interact.pep.xml	ELTLMALHMIPLILLTTSPK	ELTLM[147]ALHM[147]IPLILLTTSPK	R	L	20	2	4707.6851	2266.2712	2266.2676	1134.1429	1134.1411	2266.2678	1134.1412	-0.0002	0.00000000021540	46.1670	7.6100	1.0000	2	0	433	452	0.0000	5M(15.9949), 9M(15.9949)							true	sp|P03911|NU4M_MOUSE	P03911	NU4M_MOUSE	Mtnd4	NADH-ubiquinone oxidoreductase chain 4
2017_01_19_MB1-4_Glyco_rep2_Frac12.19262.19262.4	interact.pep.xml	VIHDNFGIVEGLMTTVHAITATQK		K	T	24	4	4709.1060	2594.3574	2594.3518	649.5966	649.5952	2594.3525	649.5954	-0.0007	0.00000000000000	49.4390	9.0600	1.0000	2	0	161	184	0.0000								true	sp|P16858|G3P_MOUSE	P16858	G3P_MOUSE	Gapdh	Glyceraldehyde-3-phosphate dehydrogenase
2017_01_19_MB1-4_Glyco_rep2_Frac12.19264.19264.4	interact.pep.xml	FADIYMASLSCLLNYDVHHTFYPR	FADIYMASLSCLLNYDVHHTFYPR	R	R	24	4	4709.6823	2932.3738	2932.3680	734.1007	734.0993	2932.3677	734.0992	0.0002	0.00000000000000	62.5220	12.4100	1.0000	2	0	494	517	0.0000	11C(57.0215)							true	sp|Q3UHB1|NT5D3_MOUSE	Q3UHB1	NT5D3_MOUSE	Nt5dc3	5'-nucleotidase domain-containing protein 3
2017_01_19_MB1-4_Glyco_rep2_Frac12.19269.19269.3	interact.pep.xml	SSPPWFIVDRPFLFSIR		R	H	17	3	4710.6143	2063.1025	2063.0996	688.7081	688.7071	2063.0990	688.7069	0.0004	0.22869150000000	9.0630	0.0000	0.6054	2	1	365	381	0.0000								true	sp|Q07235|GDN_MOUSE	Q07235	GDN_MOUSE	Serpine2	Glia-derived nexin
2017_01_19_MB1-4_Glyco_rep2_Frac12.19271.19271.3	interact.pep.xml	WLPAGDALLQMITIHLPSPVTAQK	WLPAGDALLQM[147]ITIHLPSPVTAQK	R	Y	24	3	4710.7695	2615.4190	2615.4148	872.8136	872.8122	2615.4143	872.8120	0.0004	0.00000000011501	49.2570	8.3280	1.0000	2	0	343	366	0.0000	11M(15.9949)							true	sp|P58252|EF2_MOUSE	P58252	EF2_MOUSE	Eef2	Elongation factor 2
2017_01_19_MB1-4_Glyco_rep2_Frac12.19272.19272.3	interact.pep.xml	IQLINNMLDKVNEMIIGGGMAFTFLK	IQLINNM[147]LDKVNEMIIGGGM[147]AFTFLK	K	V	26	3	4710.8427	2941.5217	2941.5107	981.5145	981.5108	2941.5115	981.5111	-0.0007	0.00000008943277	32.8000	29.2530	1.0000	2	1	221	246	0.0000	20M(15.9949), 7M(15.9949)							true	sp|P09411|PGK1_MOUSE	P09411	PGK1_MOUSE	Pgk1	Phosphoglycerate kinase 1
2017_01_19_MB1-4_Glyco_rep2_Frac12.19273.19273.3	interact.pep.xml	IQLINNMLDKVNEMIIGGGMAFTFLK	IQLINNM[147]LDKVNEMIIGGGM[147]AFTFLK	K	V	26	3	4711.0826	2941.5217	2941.5107	981.5145	981.5108	2941.5115	981.5111	-0.0007	0.00000000170555	46.2770	36.2720	1.0000	2	1	221	246	0.0000	20M(15.9949), 7M(15.9949)							true	sp|P09411|PGK1_MOUSE	P09411	PGK1_MOUSE	Pgk1	Phosphoglycerate kinase 1
2017_01_19_MB1-4_Glyco_rep2_Frac12.19275.19275.4	interact.pep.xml	ELTLMALHMIPLILLTTSPK	ELTLM[147]ALHM[147]IPLILLTTSPK	R	L	20	4	4711.6956	2266.2705	2266.2676	567.5749	567.5742	2266.2678	567.5742	-0.0002	0.00000000491735	31.2300	8.4620	1.0000	2	0	433	452	0.0000	5M(15.9949), 9M(15.9949)							true	sp|P03911|NU4M_MOUSE	P03911	NU4M_MOUSE	Mtnd4	NADH-ubiquinone oxidoreductase chain 4
2017_01_19_MB1-4_Glyco_rep2_Frac12.19276.19276.4	interact.pep.xml	QFLDYFKTEHKLEITMLSQGVSMLYSFFMPAAK	QFLDYFKTEHKLEITM[147]LSQGVSM[147]LYSFFM[147]PAAK	K	L	33	4	4711.9606	3948.9285	3948.9214	988.2394	988.2376	3947.9185	987.9869	1.0029	0.00013732280000	21.7850	12.6970	0.9897	2	2	974	1006	0.0000	16M(15.9949), 23M(15.9949), 29M(15.9949)	Mod1: First isotopic peak (PeakApex: 1.0028, Theoretical: 1.0024)						true	sp|Q02053|UBA1_MOUSE	Q02053	UBA1_MOUSE	Uba1	Ubiquitin-like modifier-activating enzyme 1
2017_01_19_MB1-4_Glyco_rep2_Frac12.19279.19279.3	interact.pep.xml	ITSCIFQLLQEAGIK	ITSCIFQLLQEAGIK	K	T	15	3	4712.2403	1719.9261	1719.9231	574.3160	574.3150	1719.9229	574.3149	0.0002	0.00000205690600	26.2260	13.1130	1.0000	2	0	60	74	0.0000	4C(57.0215)							true	sp|Q9DCL9|PUR6_MOUSE	Q9DCL9	PUR6_MOUSE	Paics	Multifunctional protein ADE2
2017_01_19_MB1-4_Glyco_rep2_Frac12.19281.19281.3	interact.pep.xml	ALLQMVQQFAVDFEKR		K	I	16	3	4712.8436	1922.0139	1922.0072	641.6786	641.6763	1922.0083	641.6767	-0.0011	0.00000000497158	36.8110	16.3030	1.0000	2	0	328	343	0.0000								false	sp|P39053-3|DYN1_MOUSE	P39053-3	DYN1_MOUSE	Dnm1	Isoform 3 of Dynamin-1	Dnm3	sp|P39053-4|DYN1_MOUSE, sp|P39053-5|DYN1_MOUSE, sp|P39053-6|DYN1_MOUSE, sp|P39053|DYN1_MOUSE, sp|Q8BZ98-2|DYN3_MOUSE, sp|Q8BZ98|DYN3_MOUSE
2017_01_19_MB1-4_Glyco_rep2_Frac12.19282.19282.3	interact.pep.xml	FLAIVTESAGGGSFLVIPLEQTGR		R	I	24	3	4712.9265	2461.3281	2461.3190	821.4500	821.4469	2461.3215	821.4478	-0.0024	0.00000000069399	28.3350	7.9350	1.0000	2	0	52	75	0.0000								true	sp|Q8BH44|COR2B_MOUSE	Q8BH44	COR2B_MOUSE	Coro2b	Coronin-2B
2017_01_19_MB1-4_Glyco_rep2_Frac12.19284.19284.3	interact.pep.xml	ATSFVGYVGMLTGFKPGLFSLSLNER	ATSFVGYVGM[147]LTGFKPGLFSLSLNER	K	F	26	3	4713.0817	2806.4140	2806.4373	936.4786	936.4864	2806.4363	936.4860	0.0009	0.00000000000000	47.3870	9.8180	1.0000	2	1	200	225	0.0000	10M(15.9949)							true	sp|Q9WV54|ASAH1_MOUSE	Q9WV54	ASAH1_MOUSE	Asah1	Acid ceramidase
2017_01_19_MB1-4_Glyco_rep2_Frac12.19288.19288.2	interact.pep.xml	AILDLVQFFK		R	W	10	2	4713.4415	1192.6873	1192.6858	597.3509	597.3502	1192.6855	597.3500	0.0002	0.00000331323700	23.4510	10.2390	1.0000	2	0	159	168	0.0000								false	sp|P39087-2|GRIK2_MOUSE	P39087-2	GRIK2_MOUSE	Grik2	Isoform GluR6-2 of Glutamate receptor ionotropic, kainate 2		sp|P39087|GRIK2_MOUSE
2017_01_19_MB1-4_Glyco_rep2_Frac12.19293.19293.4	interact.pep.xml	WLPAGDALLQMITIHLPSPVTAQK	WLPAGDALLQM[147]ITIHLPSPVTAQK	R	Y	24	4	4714.5955	2615.4230	2615.4150	654.8630	654.8610	2615.4143	654.8609	0.0007	0.00000000000000	57.4060	8.5220	1.0000	2	0	343	366	0.0000	11M(15.9949)							true	sp|P58252|EF2_MOUSE	P58252	EF2_MOUSE	Eef2	Elongation factor 2
2017_01_19_MB1-4_Glyco_rep2_Frac12.19296.19296.3	interact.pep.xml	IPWFQYPIIYDIR		R	A	13	3	4715.2679	1722.9174	1722.9143	575.3131	575.3120	1722.9132	575.3117	0.0011	0.00000002386739	32.1740	10.3540	1.0000	2	0	72	84	0.0000								true	sp|O35129|PHB2_MOUSE	O35129	PHB2_MOUSE	Phb2	Prohibitin-2
2017_01_19_MB1-4_Glyco_rep2_Frac12.19299.19299.3	interact.pep.xml	VLVGGGTGFIGTAVTQLLR		R	G	19	3	4715.5055	1858.0712	1858.0674	620.3643	620.3631	1858.0675	620.3631	-0.0001	0.00000000037900	43.5950	11.2980	1.0000	2	0	3	21	0.0000								true	sp|Q5M8N4|D39U1_MOUSE	Q5M8N4	D39U1_MOUSE	Sdr39u1	Epimerase family protein SDR39U1
2017_01_19_MB1-4_Glyco_rep2_Frac12.19302.19302.3	interact.pep.xml	ATSFVGYVGMLTGFKPGLFSLSLNER	ATSFVGYVGM[147]LTGFKPGLFSLSLNER	K	F	26	3	4715.7509	2806.4448	2806.4382	936.4889	936.4867	2806.4363	936.4860	0.0019	0.00000000000000	64.1160	11.2380	1.0000	2	1	200	225	0.0000	10M(15.9949)							true	sp|Q9WV54|ASAH1_MOUSE	Q9WV54	ASAH1_MOUSE	Asah1	Acid ceramidase
2017_01_19_MB1-4_Glyco_rep2_Frac12.19309.19309.5	interact.pep.xml	FCTGLTQIETLFKSKNYEFMWNPHLGYILTCPSNLGTGLR	FCTGLTQIETLFKSKNYEFMWNPHLGYILTCPSNLGTGLR	R	A	40	5	4717.3334	4707.3270	4707.3364	942.4727	942.4746	4706.3125	942.2698	1.0239	0.00000051522520	26.1930	9.8900	1.0000	2	2	253	292	0.0000	2C(57.0215), 31C(57.0215)	Mod1: Unannotated mass-shift 1.0396 (PeakApex: 1.0308)						true	sp|Q04447|KCRB_MOUSE	Q04447	KCRB_MOUSE	Ckb	Creatine kinase B-type
2017_01_19_MB1-4_Glyco_rep2_Frac12.19313.19313.3	interact.pep.xml	ATSFVGYVGMLTGFKPGLFSLSLNER	ATSFVGYVGM[147]LTGFKPGLFSLSLNER	K	F	26	3	4717.8662	2806.4456	2806.4382	936.4891	936.4867	2806.4363	936.4860	0.0019	0.00000000000000	45.8890	10.8280	1.0000	2	1	200	225	0.0000	10M(15.9949)							true	sp|Q9WV54|ASAH1_MOUSE	Q9WV54	ASAH1_MOUSE	Asah1	Acid ceramidase
2017_01_19_MB1-4_Glyco_rep2_Frac12.19315.19315.3	interact.pep.xml	ILSIPIWPPNLGISQNCVYEAQQVPK	ILSIPIWPPNLGISQNCVYEAQQVPK	R	V	26	3	4718.0603	2964.5693	2964.5635	989.1970	989.1951	2963.5579	988.8599	1.0056	0.00002020510000	23.4290	11.6210	0.9991	2	0	369	394	0.0000	17C(57.0215)	Mod1: First isotopic peak (PeakApex: 1.0028, Theoretical: 1.0024)						false	sp|Q8K1C0-2|ANGE2_MOUSE	Q8K1C0-2	ANGE2_MOUSE	Angel2	Isoform 2 of Protein angel homolog 2		sp|Q8K1C0-3|ANGE2_MOUSE, sp|Q8K1C0|ANGE2_MOUSE
2017_01_19_MB1-4_Glyco_rep2_Frac12.19317.19317.2	interact.pep.xml	TVLIMELINNVAK		K	A	13	2	4718.2191	1456.8359	1456.8322	729.4252	729.4234	1456.8323	729.4234	-0.0001	0.00000310388400	36.8340	11.7610	1.0000	2	0	213	225	0.0000								true	sp|P56480|ATPB_MOUSE	P56480	ATPB_MOUSE	Atp5f1b	ATP synthase subunit beta, mitochondrial
2017_01_19_MB1-4_Glyco_rep2_Frac12.19321.19321.2	interact.pep.xml	IPWFQYPIIYDIR		R	A	13	2	4719.3654	1722.9190	1722.9141	862.4668	862.4643	1722.9132	862.4639	0.0008	0.00000000000259	34.0460	9.4820	1.0000	2	0	72	84	0.0000								true	sp|O35129|PHB2_MOUSE	O35129	PHB2_MOUSE	Phb2	Prohibitin-2
2017_01_19_MB1-4_Glyco_rep2_Frac12.19324.19324.4	interact.pep.xml	LATPTYGDLNHLVSATMSGVTTSLRFPGQLNADLR		K	K	35	4	4719.6698	3715.9100	3715.9011	929.9848	929.9826	3715.8992	929.9821	0.0019	0.00000000000000	65.8990	11.0770	1.0000	2	1	217	251	0.0000								true	sp|Q9ERD7|TBB3_MOUSE	Q9ERD7	TBB3_MOUSE	Tubb3	Tubulin beta-3 chain
2017_01_19_MB1-4_Glyco_rep2_Frac12.19327.19327.3	interact.pep.xml	MAESMLAILCHILR	M[147]AESMLAILCHILR	R	G	14	3	4720.1852	1672.8468	1672.8464	558.6229	558.6227	1672.8462	558.6227	0.0002	0.00000005143653	28.5370	18.8530	1.0000	2	0	1269	1282	0.0000	10C(57.0215), 1M(15.9949)							false	sp|Q7TMY8-3|HUWE1_MOUSE	Q7TMY8-3	HUWE1_MOUSE	Huwe1	Isoform 3 of E3 ubiquitin-protein ligase HUWE1		sp|Q7TMY8-2|HUWE1_MOUSE, sp|Q7TMY8-4|HUWE1_MOUSE, sp|Q7TMY8|HUWE1_MOUSE
2017_01_19_MB1-4_Glyco_rep2_Frac12.19330.19330.3	interact.pep.xml	YLYCGELTVLLAQAIPLHR	YLYCGELTVLLAQAIPLHR	R	L	19	3	4720.8705	2229.2030	2229.1987	744.0749	744.0735	2229.1980	744.0733	0.0007	0.00000000000000	58.5410	12.3970	1.0000	2	0	122	140	0.0000	4C(57.0215)							true	sp|Q9DB72|BTBDH_MOUSE	Q9DB72	BTBDH_MOUSE	Btbd17	BTB/POZ domain-containing protein 17
2017_01_19_MB1-4_Glyco_rep2_Frac12.19333.19333.3	interact.pep.xml	KEPVGVCGIVIPWNYPLMMLSWK	KEPVGVCGIVIPWNYPLM[147]M[147]LSWK	K	T	23	3	4721.1383	2748.3953	2748.3845	917.1390	917.1354	2748.3840	917.1353	0.0004	0.00003622409000	20.3480	14.8830	0.9998	2	0	561	583	0.0000	18M(15.9949), 19M(15.9949), 7C(57.0215)							true	sp|Q8R0Y6|AL1L1_MOUSE	Q8R0Y6	AL1L1_MOUSE	Aldh1l1	Cytosolic 10-formyltetrahydrofolate dehydrogenase
2017_01_19_MB1-4_Glyco_rep2_Frac12.19334.19334.3	interact.pep.xml	NNPEYSSFFGVMGASSAMVFSAMGAAYGTAK	NNPEYSSFFGVM[147]GASSAMVFSAMGAAYGTAK	K	S	31	3	4721.2115	3167.3994	3167.3950	1056.8071	1056.8056	3165.3880	1056.1366	2.0070	0.00000000000036	38.8460	38.8460	1.0000	2	0	6	36	0.0000	12M(15.9949)	Mod1: Second isotopic peak (PeakApex: 2.0052, Theoretical: 2.0047)						true	sp|P63082|VATL_MOUSE	P63082	VATL_MOUSE	Atp6v0c	V-type proton ATPase 16 kDa proteolipid subunit
2017_01_19_MB1-4_Glyco_rep2_Frac12.19335.19335.3	interact.pep.xml	NNPEYSSFFGVMGASSAMVFSAMGAAYGTAK	NNPEYSSFFGVM[147]GASSAMVFSAM[147]GAAYGTAK	K	S	31	3	4721.2935	3183.3926	3183.3904	1062.1381	1062.1374	3181.3828	1061.4682	2.0075	0.00000000001685	40.0710	37.5240	1.0000	2	0	6	36	0.0000	12M(15.9949), 23M(15.9949)	Mod1: Second isotopic peak (PeakApex: 2.0052, Theoretical: 2.0047)						true	sp|P63082|VATL_MOUSE	P63082	VATL_MOUSE	Atp6v0c	V-type proton ATPase 16 kDa proteolipid subunit
2017_01_19_MB1-4_Glyco_rep2_Frac12.19336.19336.3	interact.pep.xml	LATPTYGDLNHLVSATMSGVTTSLRFPGQLNADLR		K	K	35	3	4721.3754	3717.9140	3717.9077	1240.3119	1240.3098	3715.8992	1239.6403	2.0085	0.00000006503489	35.5060	10.0270	1.0000	2	1	217	251	0.0000		Mod1: Second isotopic peak (PeakApex: 2.0052, Theoretical: 2.0047)						true	sp|Q9ERD7|TBB3_MOUSE	Q9ERD7	TBB3_MOUSE	Tubb3	Tubulin beta-3 chain
2017_01_19_MB1-4_Glyco_rep2_Frac12.19337.19337.3	interact.pep.xml	NNPEYSSFFGVMGASSAMVFSAMGAAYGTAK	NNPEYSSFFGVMGASSAMVFSAM[147]GAAYGTAK	K	S	31	3	4721.4578	3167.3994	3167.3950	1056.8071	1056.8056	3165.3880	1056.1366	2.0070	0.00000601520100	30.3830	28.1170	0.9960	2	0	6	36	0.0000	23M(15.9949)	Mod1: Second isotopic peak (PeakApex: 2.0052, Theoretical: 2.0047)						true	sp|P63082|VATL_MOUSE	P63082	VATL_MOUSE	Atp6v0c	V-type proton ATPase 16 kDa proteolipid subunit
2017_01_19_MB1-4_Glyco_rep2_Frac12.19338.19338.3	interact.pep.xml	NNPEYSSFFGVMGASSAMVFSAMGAAYGTAK	NNPEYSSFFGVMGASSAM[147]VFSAM[147]GAAYGTAK	K	S	31	3	4722.0071	3183.3926	3183.3904	1062.1381	1062.1374	3181.3828	1061.4682	2.0075	0.00000000111237	45.3150	45.3080	1.0000	2	0	6	36	0.0000	18M(15.9949), 23M(15.9949)	Mod1: Second isotopic peak (PeakApex: 2.0052, Theoretical: 2.0047)						true	sp|P63082|VATL_MOUSE	P63082	VATL_MOUSE	Atp6v0c	V-type proton ATPase 16 kDa proteolipid subunit
2017_01_19_MB1-4_Glyco_rep2_Frac12.19346.19346.4	interact.pep.xml	VADKIQLINNMLDKVNEMIIGGGMAFTFLK	VADKIQLINNM[147]LDKVNEMIIGGGM[147]AFTFLK	K	V	30	4	4724.7125	3355.7460	3355.7420	839.9438	839.9428	3354.7388	839.6920	1.0031	0.00000000000111	45.6570	38.5840	1.0000	2	2	217	246	0.0000	11M(15.9949), 24M(15.9949)	Mod1: First isotopic peak (PeakApex: 1.0028, Theoretical: 1.0024)						true	sp|P09411|PGK1_MOUSE	P09411	PGK1_MOUSE	Pgk1	Phosphoglycerate kinase 1
2017_01_19_MB1-4_Glyco_rep2_Frac12.19347.19347.4	interact.pep.xml	LADQCTGLQGFLVFHSFGGGTGSGFTSLLMER	LADQCTGLQGFLVFHSFGGGTGSGFTSLLM[147]ER	K	L	32	4	4724.7949	3406.6250	3406.6150	852.6635	852.6610	3405.6120	852.4103	1.0029	0.00000000683691	25.2510	10.8900	1.0000	2	0	125	156	0.0000	30M(15.9949), 5C(57.0215)	Mod1: First isotopic peak (PeakApex: 1.0028, Theoretical: 1.0024)						false	sp|P68373|TBA1C_MOUSE	P68373	TBA1C_MOUSE	Tuba1c	Tubulin alpha-1C chain	Tuba1a, Tuba1b	sp|P05213|TBA1B_MOUSE, sp|P68369|TBA1A_MOUSE
2017_01_19_MB1-4_Glyco_rep2_Frac12.19355.19355.3	interact.pep.xml	FYTNPSYFFDLWK		K	E	13	3	4726.6599	1726.8054	1726.8036	576.6091	576.6085	1726.8030	576.6083	0.0006	0.00000000831978	29.1450	9.5750	1.0000	2	0	150	162	0.0000								false	sp|Q8R5H6|WASF1_MOUSE	Q8R5H6	WASF1_MOUSE	Wasf1	Wiskott-Aldrich syndrome protein family member 1	Wasf2	sp|Q8BH43|WASF2_MOUSE
2017_01_19_MB1-4_Glyco_rep2_Frac12.19362.19362.3	interact.pep.xml	DYNNSYYGLILFGHPLLVSVPR		R	D	22	3	4727.2646	2536.3188	2536.3113	846.4469	846.4444	2536.3113	846.4444	0.0000	0.03121494000000	16.1560	13.3520	0.9783	2	0	550	571	0.0000								true	sp|Q99K46|UBP11_MOUSE	Q99K46	UBP11_MOUSE	Usp11	Ubiquitin carboxyl-terminal hydrolase 11
2017_01_19_MB1-4_Glyco_rep2_Frac12.19363.19363.3	interact.pep.xml	VLTEAVDDITSVDDFLSVSENHILEDVNK		R	C	29	3	4727.3460	3215.5789	3215.5715	1072.8669	1072.8644	3215.5720	1072.8646	-0.0004	0.00000000000000	84.0390	12.0800	1.0000	2	0	508	536	0.0000								false	sp|Q61301-3|CTNA2_MOUSE	Q61301-3	CTNA2_MOUSE	Ctnna2	Isoform 3 of Catenin alpha-2		sp|Q61301-2|CTNA2_MOUSE, sp|Q61301|CTNA2_MOUSE
2017_01_19_MB1-4_Glyco_rep2_Frac12.19365.19365.2	interact.pep.xml	FLELFLGEFR		R	G	10	2	4727.5021	1269.6761	1269.6753	635.8453	635.8449	1269.6757	635.8451	-0.0003	0.00004156835000	26.6590	12.3070	1.0000	2	0	14	23	0.0000								true	sp|Q80TL0|PPM1E_MOUSE	Q80TL0	PPM1E_MOUSE	Ppm1e	Protein phosphatase 1E
2017_01_19_MB1-4_Glyco_rep2_Frac12.19366.19366.2	interact.pep.xml	SVFIIFFQGDQLK		K	N	13	2	4727.5841	1540.8328	1540.8278	771.4237	771.4212	1540.8289	771.4217	-0.0011	0.00000000149922	33.0880	12.8690	1.0000	2	0	218	230	0.0000								false	sp|Q9Z1G4-2|VPP1_MOUSE	Q9Z1G4-2	VPP1_MOUSE	Atp6v0a1	Isoform A1-I of V-type proton ATPase 116 kDa subunit a1		sp|Q9Z1G4-3|VPP1_MOUSE, sp|Q9Z1G4|VPP1_MOUSE
2017_01_19_MB1-4_Glyco_rep2_Frac12.19367.19367.2	interact.pep.xml	WFTDTSIILFLNK		K	K	13	2	4727.6656	1596.8591	1596.8552	799.4368	799.4349	1596.8551	799.4348	0.0001	0.00000000000333	36.4680	9.1250	1.0000	2	0	259	271	0.0000								false	sp|P18872-2|GNAO_MOUSE	P18872-2	GNAO_MOUSE	Gnao1	Isoform Alpha-2 of Guanine nucleotide-binding protein G(o) subunit alpha	Gnai1, Gnai2, Gnai3	sp|B2RSH2|GNAI1_MOUSE, sp|P08752|GNAI2_MOUSE, sp|Q9DC51|GNAI3_MOUSE
2017_01_19_MB1-4_Glyco_rep2_Frac12.19368.19368.2	interact.pep.xml	FYTNPSYFFDLWK		K	E	13	2	4727.7475	1726.8073	1726.8031	864.4109	864.4088	1726.8030	864.4088	0.0001	0.00000746018800	29.0090	5.2070	1.0000	2	0	150	162	0.0000								false	sp|Q8R5H6|WASF1_MOUSE	Q8R5H6	WASF1_MOUSE	Wasf1	Wiskott-Aldrich syndrome protein family member 1	Wasf2	sp|Q8BH43|WASF2_MOUSE
2017_01_19_MB1-4_Glyco_rep2_Frac12.19370.19370.6	interact.pep.xml	FVHTSFHGVGHDYVQLAFQVFGFKPPIPVPEQKDPDPDFSTVK		K	C	43	6	4727.9668	4853.4277	4853.4210	809.9119	809.9108	4853.4280	809.9119	-0.0073	0.00014245170000	23.9250	9.9350	1.0000	2	2	260	302	0.0000								true	sp|Q8CAA7|PGM2L_MOUSE	Q8CAA7	PGM2L_MOUSE	Pgm2l1	Glucose 1,6-bisphosphate synthase
2017_01_19_MB1-4_Glyco_rep2_Frac12.19371.19371.5	interact.pep.xml	KVEAVFVGTGDLFAAMLLAWTHKHPDNLK		R	V	29	5	4728.2323	3207.6978	3207.6900	642.5468	642.5453	3207.6902	642.5453	-0.0002	0.00000000000258	55.8560	9.7750	1.0000	2	1	225	253	0.0000								true	sp|Q8K183|PDXK_MOUSE	Q8K183	PDXK_MOUSE	Pdxk	Pyridoxal kinase
2017_01_19_MB1-4_Glyco_rep2_Frac12.19372.19372.5	interact.pep.xml	VVGFHTAWEPNRPFPLDMAGFAVALPLLLAKPNAQFDATAPR	VVGFHTAWEPNRPFPLDM[147]AGFAVALPLLLAKPNAQFDATAPR	R	G	42	5	4728.3344	4561.3853	4561.3750	913.2843	913.2823	4561.3735	913.2820	0.0014	0.00000000000000	81.2580	6.1730	1.0000	2	2	236	277	0.0000	18M(15.9949)							true	sp|P58158|B3GA3_MOUSE	P58158	B3GA3_MOUSE	B3gat3	Galactosylgalactosylxylosylprotein 3-beta-glucuronosyltransferase 3
2017_01_19_MB1-4_Glyco_rep2_Frac12.19375.19375.4	interact.pep.xml	VFNNVLLQQTQHLDSHGEPTITSLYTNWYLETLLR		R	Q	35	4	4728.5513	4144.1220	4144.1143	1037.0378	1037.0359	4143.1064	1036.7839	1.0078	0.02579212000000	16.1420	10.4430	0.7586	2	0	764	798	0.0000		Mod1: First isotopic peak (PeakApex: 1.0028, Theoretical: 1.0024)						false	sp|P28660|NCKP1_MOUSE	P28660	NCKP1_MOUSE	Nckap1	Nck-associated protein 1		sp|P28660-2|NCKP1_MOUSE
2017_01_19_MB1-4_Glyco_rep2_Frac12.19379.19379.3	interact.pep.xml	IVQVTAADAFLDLIR		K	N	15	3	4729.7731	1643.9270	1643.9238	548.9829	548.9819	1643.9246	548.9821	-0.0007	0.00000000140330	41.3090	14.4710	1.0000	2	0	161	175	0.0000								true	sp|P56564|EAA1_MOUSE	P56564	EAA1_MOUSE	Slc1a3	Excitatory amino acid transporter 1
2017_01_19_MB1-4_Glyco_rep2_Frac12.19380.19380.3	interact.pep.xml	GYNTGVILLLLDKLR		R	K	15	3	4729.8560	1687.0054	1687.0029	563.3424	563.3416	1687.0032	563.3417	-0.0002	0.00011175070000	26.3070	9.5620	0.9990	2	1	294	308	0.0000								true	sp|Q9Z1M7|LARG1_MOUSE	Q9Z1M7	LARG1_MOUSE	Large1	LARGE xylosyl- and glucuronyltransferase 1
2017_01_19_MB1-4_Glyco_rep2_Frac12.19381.19381.3	interact.pep.xml	GLMTLQALYGTIPQIFGK	GLM[147]TLQALYGTIPQIFGK	K	G	18	3	4729.9374	1966.0627	1966.0596	656.3615	656.3605	1966.0596	656.3605	0.0000	0.00000000001235	39.4080	5.8580	1.0000	2	0	178	195	0.0000	3M(15.9949)							true	sp|Q9D2N9|VP33A_MOUSE	Q9D2N9	VP33A_MOUSE	Vps33a	Vacuolar protein sorting-associated protein 33A
2017_01_19_MB1-4_Glyco_rep2_Frac12.19382.19382.3	interact.pep.xml	HFFSDYLMGFINSGILK	HFFSDYLM[147]GFINSGILK	R	V	17	3	4730.0194	2003.9800	2003.9814	669.0006	669.0011	2003.9813	669.0010	0.0001	0.00000011369650	28.6100	10.0270	1.0000	2	0	82	98	0.0000	8M(15.9949)							true	sp|Q9WUC3|LY6H_MOUSE	Q9WUC3	LY6H_MOUSE	Ly6h	Lymphocyte antigen 6H
2017_01_19_MB1-4_Glyco_rep2_Frac12.19387.19387.4	interact.pep.xml	RFLFPFFDSAYQGFASGDLEKDAWAIR		R	Y	27	4	4731.2082	3153.5422	3153.5356	789.3928	789.3912	3153.5347	789.3910	0.0009	0.00000000000000	62.8460	10.3840	1.0000	2	1	216	242	0.0000								true	sp|P05201|AATC_MOUSE	P05201	AATC_MOUSE	Got1	Aspartate aminotransferase, cytoplasmic
2017_01_19_MB1-4_Glyco_rep2_Frac12.19388.19388.4	interact.pep.xml	AGLMLKPQVFPLTVTNRPVMDVAFVQFLASVSGK	AGLM[147]LKPQVFPLTVTNRPVM[147]DVAFVQFLASVSGK	R	V	34	4	4731.3126	3691.9940	3691.9832	924.0058	924.0031	3691.9832	924.0031	0.0000	0.00000000000000	74.0410	11.7300	1.0000	2	2	467	500	0.0000	20M(15.9949), 4M(15.9949)							true	sp|Q6GQT9|NOMO1_MOUSE	Q6GQT9	NOMO1_MOUSE	Nomo1	Nodal modulator 1
2017_01_19_MB1-4_Glyco_rep2_Frac12.19389.19389.4	interact.pep.xml	CPHPLTFDVNNTLHLDYVMAAANLFAQTYGLTGSQDR	CPHPLTFDVNNTLHLDYVM[147]AAANLFAQTYGLTGSQDR	R	A	37	4	4731.3762	4165.9660	4165.9640	1042.4988	1042.4983	4165.9630	1042.4980	0.0009	0.00000000000000	64.9700	10.8930	1.0000	2	0	748	784	0.0000	19M(15.9949), 1C(57.0215)							true	sp|Q02053|UBA1_MOUSE	Q02053	UBA1_MOUSE	Uba1	Ubiquitin-like modifier-activating enzyme 1
2017_01_19_MB1-4_Glyco_rep2_Frac12.19392.19392.3	interact.pep.xml	IQLINNMLDKVNEMIIGGGMAFTFLK	IQLINNM[147]LDKVNEM[147]IIGGGM[147]AFTFLK	K	V	26	3	4731.6225	2957.5117	2957.5068	986.8445	986.8429	2957.5063	986.8427	0.0004	0.00000000000006	58.7290	13.1390	1.0000	2	1	221	246	0.0000	14M(15.9949), 20M(15.9949), 7M(15.9949)							true	sp|P09411|PGK1_MOUSE	P09411	PGK1_MOUSE	Pgk1	Phosphoglycerate kinase 1
2017_01_19_MB1-4_Glyco_rep2_Frac12.19395.19395.3	interact.pep.xml	TENLDVIVNISDTESWGQHVQK	TENLDVIVN[1493]ISDTESWGQHVQK	K	L	22	3	4731.8605	3890.7070	3890.7026	1297.9096	1297.9081	2511.2240	838.0819	1379.4785	0.00000000018109	36.3540	10.0340	1.0000	2	0	88	109	0.0000	9N(1378.4757)	HexNAc-2_Hex-6	1.1743	1.939487975174554E-4	TENLDVIVNISDTESWGQHVQK	34.172928	36.354305	true	sp|P14231|AT1B2_MOUSE	P14231	AT1B2_MOUSE	Atp1b2	Sodium/potassium-transporting ATPase subunit beta-2
2017_01_19_MB1-4_Glyco_rep2_Frac12.19398.19398.3	interact.pep.xml	TENLDVIVNISDTESWGQHVQK	TENLDVIVN[1493]ISDTESWGQHVQK	K	L	22	3	4733.0818	3890.7070	3890.7026	1297.9096	1297.9081	2511.2240	838.0819	1379.4785	0.00000026090380	24.5470	8.0920	1.0000	2	0	88	109	0.0000	9N(1378.4757)	HexNAc-2_Hex-6	3.5834	0.0	TENLDVIVnISDTESWGQHVQK	24.54771	24.54771	true	sp|P14231|AT1B2_MOUSE	P14231	AT1B2_MOUSE	Atp1b2	Sodium/potassium-transporting ATPase subunit beta-2
2017_01_19_MB1-4_Glyco_rep2_Frac12.19401.19401.4	interact.pep.xml	KPVSHSTVLCIAYEVLEGLHYLNK	KPVSHSTVLCIAYEVLEGLHYLNK	R	H	24	4	4733.9790	2769.4587	2769.4521	693.3720	693.3703	2769.4524	693.3704	-0.0002	0.00000000000000	66.3420	13.0610	1.0000	2	0	86	109	0.0000	10C(57.0215)							false	sp|Q8BM85-2|TBCK_MOUSE	Q8BM85-2	TBCK_MOUSE	Tbck	Isoform 2 of TBC domain-containing protein kinase-like protein		sp|Q8BM85|TBCK_MOUSE
2017_01_19_MB1-4_Glyco_rep2_Frac12.19402.19402.4	interact.pep.xml	KVEAVFVGTGDLFAAMLLAWTHKHPDNLK		R	V	29	4	4734.0829	3207.6978	3207.6865	802.9317	802.9289	3207.6902	802.9298	-0.0036	0.00000000000000	71.9990	11.5450	1.0000	2	1	225	253	0.0000								true	sp|Q8K183|PDXK_MOUSE	Q8K183	PDXK_MOUSE	Pdxk	Pyridoxal kinase
2017_01_19_MB1-4_Glyco_rep2_Frac12.19403.19403.3	interact.pep.xml	GVNPSLVSWLTTMMGLR	GVNPSLVSWLTTMM[147]GLR	R	L	17	3	4734.1406	1876.9580	1876.9552	626.6599	626.6590	1876.9539	626.6586	0.0013	0.00000006389031	27.8980	25.5210	1.0000	2	0	927	943	0.0000	14M(15.9949)							true	sp|Q9Z1R2|BAG6_MOUSE	Q9Z1R2	BAG6_MOUSE	Bag6	Large proline-rich protein BAG6
2017_01_19_MB1-4_Glyco_rep2_Frac12.19404.19404.3	interact.pep.xml	NIFDFNALKELLSGPNR		R	L	17	3	4734.2226	1947.0260	1947.0212	650.0159	650.0143	1947.0212	650.0143	0.0000	0.00000000030708	39.8710	8.8820	1.0000	2	1	201	217	0.0000								true	sp|Q9D0F9|PGM1_MOUSE	Q9D0F9	PGM1_MOUSE	Pgm1	Phosphoglucomutase-1
2017_01_19_MB1-4_Glyco_rep2_Frac12.19405.19405.3	interact.pep.xml	YLYLVLEHVSGGELFDYLVK		K	K	20	3	4734.3045	2356.2390	2356.2363	786.4203	786.4194	2356.2354	786.4191	0.0009	0.00000003924454	30.5620	9.4360	1.0000	2	0	91	110	0.0000								false	sp|Q69Z98-2|BRSK2_MOUSE	Q69Z98-2	BRSK2_MOUSE	Brsk2	Isoform 2 of Serine/threonine-protein kinase BRSK2	Brsk1	sp|Q5RJI5-2|BRSK1_MOUSE, sp|Q5RJI5-4|BRSK1_MOUSE, sp|Q5RJI5|BRSK1_MOUSE, sp|Q69Z98-3|BRSK2_MOUSE, sp|Q69Z98-4|BRSK2_MOUSE, sp|Q69Z98|BRSK2_MOUSE
2017_01_19_MB1-4_Glyco_rep2_Frac12.19406.19406.3	interact.pep.xml	KFFPSVPLFGFFGNGEIGCDR	KFFPSVPLFGFFGNGEIGCDR	R	I	21	3	4734.3864	2390.1580	2390.1519	797.7266	797.7246	2390.1516	797.7245	0.0002	0.00000000000000	46.7330	9.5080	1.0000	2	0	346	366	0.0000	19C(57.0215)							true	sp|Q78JE5|FBX22_MOUSE	Q78JE5	FBX22_MOUSE	Fbxo22	F-box only protein 22
2017_01_19_MB1-4_Glyco_rep2_Frac12.19407.19407.3	interact.pep.xml	IFEAYWFLGQAGSSIPSTWPR		K	S	21	3	4734.4991	2412.1965	2412.1900	805.0728	805.0706	2412.1902	805.0707	-0.0002	0.00000000000000	46.5940	6.7690	1.0000	2	0	245	265	0.0000								true	sp|O35405|PLD3_MOUSE	O35405	PLD3_MOUSE	Pld3	5'-3' exonuclease PLD3
2017_01_19_MB1-4_Glyco_rep2_Frac12.19412.19412.3	interact.pep.xml	NNPEYSSFFGVMGASSAMVFSAMGAAYGTAK	NNPEYSSFFGVM[147]GASSAMVFSAM[147]GAAYGTAK	K	S	31	3	4734.8923	3182.3955	3182.3887	1061.8058	1061.8035	3181.3828	1061.4682	1.0058	0.00000000001023	36.0190	36.0190	1.0000	2	0	6	36	0.0000	12M(15.9949), 23M(15.9949)	Mod1: First isotopic peak (PeakApex: 1.0028, Theoretical: 1.0024)						true	sp|P63082|VATL_MOUSE	P63082	VATL_MOUSE	Atp6v0c	V-type proton ATPase 16 kDa proteolipid subunit
2017_01_19_MB1-4_Glyco_rep2_Frac12.19415.19415.3	interact.pep.xml	NNPEYSSFFGVMGASSAMVFSAMGAAYGTAK	NNPEYSSFFGVM[147]GASSAM[147]VFSAMGAAYGTAK	K	S	31	3	4735.1381	3182.3955	3182.3887	1061.8058	1061.8035	3181.3828	1061.4682	1.0058	0.00738754600000	16.0260	16.0260	0.9565	2	0	6	36	0.0000	12M(15.9949), 18M(15.9949)	Mod1: First isotopic peak (PeakApex: 1.0028, Theoretical: 1.0024)						true	sp|P63082|VATL_MOUSE	P63082	VATL_MOUSE	Atp6v0c	V-type proton ATPase 16 kDa proteolipid subunit
2017_01_19_MB1-4_Glyco_rep2_Frac12.19419.19419.5	interact.pep.xml	KPVSHSTVLCIAYEVLEGLHYLNK	KPVSHSTVLCIAYEVLEGLHYLNK	R	H	24	5	4736.8661	2769.4558	2769.4507	554.8984	554.8974	2769.4524	554.8978	-0.0017	0.00000000002003	31.1530	9.6890	1.0000	2	0	86	109	0.0000	10C(57.0215)							false	sp|Q8BM85-2|TBCK_MOUSE	Q8BM85-2	TBCK_MOUSE	Tbck	Isoform 2 of TBC domain-containing protein kinase-like protein		sp|Q8BM85|TBCK_MOUSE
2017_01_19_MB1-4_Glyco_rep2_Frac12.19422.19422.4	interact.pep.xml	FYLAELALGLDHLHSLGIIYR		K	D	21	4	4737.3711	2413.3190	2413.3154	604.3370	604.3361	2413.3157	604.3362	-0.0002	0.00000000010439	39.5450	18.0140	1.0000	2	0	166	186	0.0000								true	sp|P18653|KS6A1_MOUSE	P18653	KS6A1_MOUSE	Rps6ka1	Ribosomal protein S6 kinase alpha-1
2017_01_19_MB1-4_Glyco_rep2_Frac12.19424.19424.4	interact.pep.xml	IQLINNMLDKVNEMIIGGGMAFTFLK	IQLINNMLDKVNEM[147]IIGGGM[147]AFTFLK	K	V	26	4	4737.9634	2941.5188	2941.5127	736.3870	736.3855	2941.5115	736.3852	0.0012	0.00000000000006	50.2910	38.0030	1.0000	2	1	221	246	0.0000	14M(15.9949), 20M(15.9949)							true	sp|P09411|PGK1_MOUSE	P09411	PGK1_MOUSE	Pgk1	Phosphoglycerate kinase 1
2017_01_19_MB1-4_Glyco_rep2_Frac12.19427.19427.4	interact.pep.xml	KLADQCTGLQGFLVFHSFGGGTGSGFTSLLMER	KLADQCTGLQGFLVFHSFGGGTGSGFTSLLM[147]ER	R	L	33	4	4738.2001	3533.7110	3533.7053	884.4350	884.4336	3533.7070	884.4340	-0.0017	0.00000000003008	41.9790	15.2080	1.0000	2	0	124	156	0.0000	31M(15.9949), 6C(57.0215)							false	sp|P68373|TBA1C_MOUSE	P68373	TBA1C_MOUSE	Tuba1c	Tubulin alpha-1C chain	Tuba1a, Tuba1b	sp|P05213|TBA1B_MOUSE, sp|P68369|TBA1A_MOUSE
2017_01_19_MB1-4_Glyco_rep2_Frac12.19428.19428.4	interact.pep.xml	IPNFWVTTFVNHPQVSALLGEEDEEALHYLTR		K	V	32	4	4738.2816	3724.8503	3724.8550	932.2199	932.2210	3724.8525	932.2204	0.0024	0.00387590600000	14.8540	9.9800	0.9916	2	0	78	109	0.0000								false	sp|Q9EQU5-2|SET_MOUSE	Q9EQU5-2	SET_MOUSE	Set	Isoform 2 of Protein SET		sp|Q9EQU5|SET_MOUSE
2017_01_19_MB1-4_Glyco_rep2_Frac12.19432.19432.3	interact.pep.xml	LHFFMPGFAPLTSR	LHFFM[147]PGFAPLTSR	R	G	14	3	4738.9449	1635.8251	1635.8176	546.2823	546.2798	1635.8230	546.2816	-0.0053	0.00000035392030	24.8770	7.2760	1.0000	2	0	263	276	0.0000	5M(15.9949)							false	sp|Q9D6F9|TBB4A_MOUSE	Q9D6F9	TBB4A_MOUSE	Tubb4a	Tubulin beta-4A chain	Tubb2a, Tubb2b, Tubb4b, Tubb5	sp|P68372|TBB4B_MOUSE, sp|P99024|TBB5_MOUSE, sp|Q7TMM9|TBB2A_MOUSE, sp|Q9CWF2|TBB2B_MOUSE
2017_01_19_MB1-4_Glyco_rep2_Frac12.19433.19433.3	interact.pep.xml	HNIMDFAMPYFIQVMK		R	E	16	3	4739.0277	1983.9443	1983.9414	662.3220	662.3211	1983.9408	662.3209	0.0006	0.00000000000096	34.1240	7.9240	1.0000	2	0	1589	1604	0.0000								true	sp|Q68FD5|CLH1_MOUSE	Q68FD5	CLH1_MOUSE	Cltc	Clathrin heavy chain 1
2017_01_19_MB1-4_Glyco_rep2_Frac12.19435.19435.4	interact.pep.xml	FYLAELALGLDHLHSLGIIYR		K	D	21	4	4739.2502	2414.3252	2414.3190	604.5886	604.5870	2413.3157	604.3362	1.0034	0.00000000013645	41.0930	10.1150	1.0000	2	0	166	186	0.0000		Mod1: First isotopic peak (PeakApex: 1.0028, Theoretical: 1.0024)						true	sp|P18653|KS6A1_MOUSE	P18653	KS6A1_MOUSE	Rps6ka1	Ribosomal protein S6 kinase alpha-1
2017_01_19_MB1-4_Glyco_rep2_Frac12.19436.19436.4	interact.pep.xml	LSDQCTGLQGFLVFHSFGGGTGSGFTSLLMER	LSDQCTGLQGFLVFHSFGGGTGSGFTSLLMER	K	L	32	4	4739.5161	3406.6190	3406.6157	852.6620	852.6612	3405.6120	852.4103	1.0036	0.00000000632599	29.8790	17.7680	1.0000	2	0	125	156	0.0000	5C(57.0215)	Mod1: First isotopic peak (PeakApex: 1.0028, Theoretical: 1.0024)						true	sp|P68368|TBA4A_MOUSE	P68368	TBA4A_MOUSE	Tuba4a	Tubulin alpha-4A chain
2017_01_19_MB1-4_Glyco_rep2_Frac12.19437.19437.4	interact.pep.xml	LQGTHYSVQSDIWSMGLSLVEMAVGRYPIPPPDAK	LQGTHYSVQSDIWSM[147]GLSLVEM[147]AVGRYPIPPPDAK	R	E	35	4	4739.6274	3873.9236	3873.9158	969.4882	969.4862	3873.9067	969.4840	0.0090	0.00020901030000	23.1250	14.1200	0.9979	2	1	235	269	0.0000	15M(15.9949), 22M(15.9949)							true	sp|P31938|MP2K1_MOUSE	P31938	MP2K1_MOUSE	Map2k1	Dual specificity mitogen-activated protein kinase kinase 1
2017_01_19_MB1-4_Glyco_rep2_Frac12.19438.19438.4	interact.pep.xml	LSDQCTGLQGFLVFHSFGGGTGSGFTSLLMER	LSDQCTGLQGFLVFHSFGGGTGSGFTSLLMER	K	L	32	4	4739.7858	3406.6190	3406.6157	852.6620	852.6612	3405.6120	852.4103	1.0036	0.00000012611800	33.7570	13.0160	0.9987	2	0	125	156	0.0000	5C(57.0215)	Mod1: First isotopic peak (PeakApex: 1.0028, Theoretical: 1.0024)						true	sp|P68368|TBA4A_MOUSE	P68368	TBA4A_MOUSE	Tuba4a	Tubulin alpha-4A chain
2017_01_19_MB1-4_Glyco_rep2_Frac12.19440.19440.3	interact.pep.xml	IGLVEALCGFQFTFK	IGLVEALCGFQFTFK	K	H	15	3	4740.3085	1728.8932	1728.8904	577.3050	577.3041	1728.8909	577.3042	-0.0004	0.00000000026126	38.5160	9.9800	1.0000	2	0	273	287	0.0000	8C(57.0215)							true	sp|Q9QYJ0|DNJA2_MOUSE	Q9QYJ0	DNJA2_MOUSE	Dnaja2	DnaJ homolog subfamily A member 2
2017_01_19_MB1-4_Glyco_rep2_Frac12.19441.19441.3	interact.pep.xml	VLTMAPGLITLEIVPFR	VLTM[147]APGLITLEIVPFR	K	V	17	3	4740.3905	1885.0776	1885.0737	629.3665	629.3652	1885.0746	629.3655	-0.0008	0.00000002922468	38.6370	7.3750	1.0000	2	0	545	561	0.0000	4M(15.9949)							true	sp|Q60967|PAPS1_MOUSE	Q60967	PAPS1_MOUSE	Papss1	Bifunctional 3'-phosphoadenosine 5'-phosphosulfate synthase 1
2017_01_19_MB1-4_Glyco_rep2_Frac12.19442.19442.3	interact.pep.xml	EILQEEEDLAEIVQLVGK		K	A	18	3	4740.4724	2054.0825	2054.0780	685.7014	685.6999	2054.0781	685.7000	-0.0002	0.00000000011733	35.0930	10.2890	1.0000	2	0	481	498	0.0000								false	sp|P50516|VATA_MOUSE	P50516	VATA_MOUSE	Atp6v1a	V-type proton ATPase catalytic subunit A		sp|P50516-2|VATA_MOUSE
2017_01_19_MB1-4_Glyco_rep2_Frac12.19443.19443.3	interact.pep.xml	MNLASSFVNGFVNAAFGQDK		R	L	20	3	4740.5548	2116.0088	2116.0046	706.3435	706.3421	2116.0046	706.3421	0.0000	0.00000000000008	37.2270	9.9640	1.0000	2	0	370	389	0.0000								true	sp|Q8VDM4|PSMD2_MOUSE	Q8VDM4	PSMD2_MOUSE	Psmd2	26S proteasome non-ATPase regulatory subunit 2
2017_01_19_MB1-4_Glyco_rep2_Frac12.19444.19444.3	interact.pep.xml	IIPAVASTNAVIAAVCATEVFK	IIPAVASTNAVIAAVCATEVFK	R	I	22	3	4740.6331	2244.2236	2244.2200	749.0818	749.0806	2244.2188	749.0802	0.0012	0.00000000000005	44.9380	9.2680	1.0000	2	0	309	330	0.0000	16C(57.0215)							false	sp|Q8C878|UBA3_MOUSE	Q8C878	UBA3_MOUSE	Uba3	NEDD8-activating enzyme E1 catalytic subunit		sp|Q8C878-2|UBA3_MOUSE
2017_01_19_MB1-4_Glyco_rep2_Frac12.19445.19445.3	interact.pep.xml	EVAAFAQFGSDLDAATQQLLSR		R	G	22	3	4740.7462	2337.1235	2337.1226	780.0484	780.0481	2337.1600	780.0606	-0.0373	0.00000002117580	32.9190	16.1390	1.0000	2	0	442	463	0.0000								true	sp|Q03265|ATPA_MOUSE	Q03265	ATPA_MOUSE	Atp5f1a	ATP synthase subunit alpha, mitochondrial
2017_01_19_MB1-4_Glyco_rep2_Frac12.19448.19448.3	interact.pep.xml	LSDQCTGLQGFLVFHSFGGGTGSGFTSLLMER	LSDQCTGLQGFLVFHSFGGGTGSGFTSLLMER	K	L	32	3	4740.9897	3405.6074	3405.6108	1136.2097	1136.2109	3405.6120	1136.2113	-0.0012	0.00000000000000	90.0180	15.4490	1.0000	2	0	125	156	0.0000	5C(57.0215)							true	sp|P68368|TBA4A_MOUSE	P68368	TBA4A_MOUSE	Tuba4a	Tubulin alpha-4A chain
2017_01_19_MB1-4_Glyco_rep2_Frac12.19455.19455.4	interact.pep.xml	QVSAAASVVSQALHDLLQHVR		K	Q	21	4	4742.5008	2228.2048	2228.2017	558.0585	558.0577	2228.2024	558.0579	-0.0007	0.00000000000358	46.2420	11.7310	1.0000	2	0	770	790	0.0000								true	sp|Q71LX4|TLN2_MOUSE	Q71LX4	TLN2_MOUSE	Tln2	Talin-2
2017_01_19_MB1-4_Glyco_rep2_Frac12.19456.19456.3	interact.pep.xml	IQVIDISMILAEAIRR	IQVIDISM[147]ILAEAIRR	K	T	16	3	4742.7658	1856.0583	1856.0552	619.6934	619.6923	1856.0552	619.6923	0.0000	0.00005725834000	19.7310	11.2590	0.9998	2	0	287	302	0.0000	8M(15.9949)							false	sp|Q9D7G0|PRPS1_MOUSE	Q9D7G0	PRPS1_MOUSE	Prps1	Ribose-phosphate pyrophosphokinase 1	Prps2	sp|Q9CS42|PRPS2_MOUSE
2017_01_19_MB1-4_Glyco_rep2_Frac12.19457.19457.3	interact.pep.xml	TLLTGLLDLQAQYPQFISR		K	V	19	3	4742.8812	2176.1914	2176.1892	726.4044	726.4037	2176.1892	726.4037	0.0000	0.00000000000009	40.0070	8.2480	1.0000	2	0	414	432	0.0000								false	sp|P61922|GABT_MOUSE	P61922	GABT_MOUSE	Abat	4-aminobutyrate aminotransferase, mitochondrial		sp|P61922-2|GABT_MOUSE
2017_01_19_MB1-4_Glyco_rep2_Frac12.19461.19461.3	interact.pep.xml	LAMEEIYQKPFQTLMFLIR	LAMEEIYQKPFQTLM[147]FLIR	R	D	19	3	4743.2076	2386.2488	2386.2417	796.4235	796.4212	2386.2427	796.4215	-0.0009	0.00000000000003	48.4330	14.2870	1.0000	2	1	226	244	0.0000	15M(15.9949)							false	sp|Q6PA06|ATLA2_MOUSE	Q6PA06	ATLA2_MOUSE	Atl2	Atlastin-2		sp|Q6PA06-2|ATLA2_MOUSE
2017_01_19_MB1-4_Glyco_rep2_Frac12.19463.19463.3	interact.pep.xml	KSQTTGFPSLITIFSAPNYLDVYNNK		R	A	26	3	4743.3632	2917.4907	2917.4858	973.5042	973.5025	2917.4860	973.5026	-0.0002	0.00000000000002	45.9130	8.3790	1.0000	2	0	293	318	0.0000								false	sp|P63328|PP2BA_MOUSE	P63328	PP2BA_MOUSE	Ppp3ca	Serine/threonine-protein phosphatase 2B catalytic subunit alpha isoform	Ppp3cb	sp|P48453-2|PP2BB_MOUSE, sp|P48453|PP2BB_MOUSE, sp|P63328-2|PP2BA_MOUSE
2017_01_19_MB1-4_Glyco_rep2_Frac12.19466.19466.2	interact.pep.xml	IVLELFADIVPK		R	T	12	2	4743.7010	1355.8090	1355.8068	678.9118	678.9107	1355.8063	678.9104	0.0004	0.00916430400000	16.1550	8.9280	0.9920	2	0	32	43	0.0000								true	sp|Q9CR16|PPID_MOUSE	Q9CR16	PPID_MOUSE	Ppid	Peptidyl-prolyl cis-trans isomerase D
2017_01_19_MB1-4_Glyco_rep2_Frac12.19467.19467.3	interact.pep.xml	IQLINNMLDKVNEMIIGGGMAFTFLK	IQLINNM[147]LDKVNEM[147]IIGGGM[147]AFTFLK	K	V	26	3	4743.8182	2958.5146	2958.5090	987.1788	987.1769	2957.5063	986.8427	1.0026	0.02805433000000	16.7080	9.3150	0.6525	2	1	221	246	0.0000	14M(15.9949), 20M(15.9949), 7M(15.9949)	Mod1: First isotopic peak (PeakApex: 1.0028, Theoretical: 1.0024)						true	sp|P09411|PGK1_MOUSE	P09411	PGK1_MOUSE	Pgk1	Phosphoglycerate kinase 1
2017_01_19_MB1-4_Glyco_rep2_Frac12.19472.19472.4	interact.pep.xml	NAIDKLFVLFGAEILKK		K	I	17	4	4745.3297	1918.1312	1918.1280	480.5401	480.5393	1918.1290	480.5395	-0.0009	0.00000000327341	42.4400	8.9450	1.0000	2	1	82	98	0.0000								true	sp|Q93092|TALDO_MOUSE	Q93092	TALDO_MOUSE	Taldo1	Transaldolase
2017_01_19_MB1-4_Glyco_rep2_Frac12.19476.19476.4	interact.pep.xml	VADKIQLINNMLDKVNEMIIGGGMAFTFLK	VADKIQLINNM[147]LDKVNEMIIGGGMAFTFLK	K	V	30	4	4745.6570	3338.7542	3338.7441	835.6958	835.6933	3338.7440	835.6933	0.0002	0.00000000000000	66.8180	50.6650	1.0000	2	2	217	246	0.0000	11M(15.9949)							true	sp|P09411|PGK1_MOUSE	P09411	PGK1_MOUSE	Pgk1	Phosphoglycerate kinase 1
2017_01_19_MB1-4_Glyco_rep2_Frac12.19486.19486.6	interact.pep.xml	MLALANRPGFPFLGNDFFGTLGDIFSCHAIDNPKPHSELSMLK	M[147]LALANRPGFPFLGNDFFGTLGDIFSCHAIDNPKPHSELSM[147]LK	R	Q	43	6	4747.3009	4806.3510	4806.3394	802.0658	802.0638	4806.3400	802.0639	-0.0004	0.00000000000000	67.6880	7.8130	1.0000	2	2	898	940	0.0000	1M(15.9949), 27C(57.0215), 41M(15.9949)							false	sp|Q8CC88|VWA8_MOUSE	Q8CC88	VWA8_MOUSE	Vwa8	von Willebrand factor A domain-containing protein 8		sp|Q8CC88-2|VWA8_MOUSE
2017_01_19_MB1-4_Glyco_rep2_Frac12.19487.19487.5	interact.pep.xml	MLALANRPGFPFLGNDFFGTLGDIFSCHAIDNPKPHSELSMLK	M[147]LALANRPGFPFLGNDFFGTLGDIFSCHAIDNPKPHSELSM[147]LK	R	Q	43	5	4747.5668	4806.3520	4806.3403	962.2777	962.2753	4806.3400	962.2753	0.0004	0.00000000000885	52.7120	7.8300	1.0000	2	2	898	940	0.0000	1M(15.9949), 27C(57.0215), 41M(15.9949)							false	sp|Q8CC88|VWA8_MOUSE	Q8CC88	VWA8_MOUSE	Vwa8	von Willebrand factor A domain-containing protein 8		sp|Q8CC88-2|VWA8_MOUSE
2017_01_19_MB1-4_Glyco_rep2_Frac12.19490.19490.4	interact.pep.xml	VADKIQLINNMLDKVNEMIIGGGMAFTFLK	VADKIQLINNM[147]LDKVNEMIIGGGM[147]AFTFLK	K	V	30	4	4747.8136	3355.7505	3355.7410	839.9449	839.9425	3354.7388	839.6920	1.0022	0.00000000314305	36.4610	33.8770	1.0000	2	2	217	246	0.0000	11M(15.9949), 24M(15.9949)	Mod1: First isotopic peak (PeakApex: 1.0028, Theoretical: 1.0024)						true	sp|P09411|PGK1_MOUSE	P09411	PGK1_MOUSE	Pgk1	Phosphoglycerate kinase 1
2017_01_19_MB1-4_Glyco_rep2_Frac12.19491.19491.4	interact.pep.xml	LADQCTGLQGFLVFHSFGGGTGSGFTSLLMER	LADQCTGLQGFLVFHSFGGGTGSGFTSLLMER	K	L	32	4	4747.8951	3389.6190	3389.6160	848.4120	848.4113	3389.6172	848.4116	-0.0012	0.00000000000000	56.4550	10.1230	1.0000	2	0	125	156	0.0000	5C(57.0215)							false	sp|P68373|TBA1C_MOUSE	P68373	TBA1C_MOUSE	Tuba1c	Tubulin alpha-1C chain	Tuba1a, Tuba1b	sp|P05213|TBA1B_MOUSE, sp|P68369|TBA1A_MOUSE
2017_01_19_MB1-4_Glyco_rep2_Frac12.19492.19492.4	interact.pep.xml	NAPLHSPPSEHYTIIFNTFVMMQLFNEINARK		R	I	32	4	4747.9770	3758.8818	3758.8706	940.7277	940.7249	3758.8700	940.7248	0.0004	0.00000000000000	59.5610	10.6770	1.0000	2	0	939	970	0.0000								true	sp|Q9R0K7|AT2B2_MOUSE	Q9R0K7	AT2B2_MOUSE	Atp2b2	Plasma membrane calcium-transporting ATPase 2
2017_01_19_MB1-4_Glyco_rep2_Frac12.19493.19493.4	interact.pep.xml	MLALANRPGFPFLGNDFFGTLGDIFSCHAIDNPKPHSELSMLK	M[147]LALANRPGFPFLGNDFFGTLGDIFSCHAIDNPKPHSELSM[147]LK	R	Q	43	4	4748.0589	4808.3545	4808.3467	1203.0959	1203.0940	4806.3400	1202.5923	2.0068	0.00000000014513	42.7030	8.8440	1.0000	2	2	898	940	0.0000	1M(15.9949), 27C(57.0215), 41M(15.9949)	Mod1: Second isotopic peak (PeakApex: 2.0052, Theoretical: 2.0047)						false	sp|Q8CC88|VWA8_MOUSE	Q8CC88	VWA8_MOUSE	Vwa8	von Willebrand factor A domain-containing protein 8		sp|Q8CC88-2|VWA8_MOUSE
2017_01_19_MB1-4_Glyco_rep2_Frac12.19494.19494.3	interact.pep.xml	NAIDKLFVLFGAEILKK		K	I	17	3	4748.1404	1918.1323	1918.1289	640.3847	640.3836	1918.1290	640.3836	-0.0001	0.00000000004718	51.8050	9.0170	1.0000	2	1	82	98	0.0000								true	sp|Q93092|TALDO_MOUSE	Q93092	TALDO_MOUSE	Taldo1	Transaldolase
2017_01_19_MB1-4_Glyco_rep2_Frac12.19495.19495.3	interact.pep.xml	KLSPDAVAQLAFQMAFLR		K	Q	18	3	4748.2141	2005.0845	2005.0796	669.3688	669.3671	2005.0818	669.3679	-0.0022	0.00000000008119	37.1040	14.8560	1.0000	2	0	460	477	0.0000								true	sp|P52825|CPT2_MOUSE	P52825	CPT2_MOUSE	Cpt2	Carnitine O-palmitoyltransferase 2, mitochondrial
2017_01_19_MB1-4_Glyco_rep2_Frac12.19496.19496.3	interact.pep.xml	IIPAIATSTAAVSGLVALEMIK	IIPAIATSTAAVSGLVALEM[147]IK	K	V	22	3	4748.2961	2184.2500	2184.2440	729.0906	729.0886	2184.2440	729.0886	0.0000	0.00000309554900	35.8250	11.2660	0.9999	2	0	890	911	0.0000	20M(15.9949)							true	sp|Q8C7R4|UBA6_MOUSE	Q8C7R4	UBA6_MOUSE	Uba6	Ubiquitin-like modifier-activating enzyme 6
2017_01_19_MB1-4_Glyco_rep2_Frac12.19497.19497.3	interact.pep.xml	NLFFCPMSVSSALAMVYLGAK	NLFFCPM[147]SVSSALAM[147]VYLGAK	R	G	21	3	4748.3725	2337.1223	2337.1191	780.0480	780.0470	2337.1206	780.0475	-0.0014	0.00000000046241	35.9200	12.9610	1.0000	2	0	27	47	0.0000	15M(15.9949), 5C(57.0215), 7M(15.9949)							true	sp|O08800|SPB8_MOUSE	O08800	SPB8_MOUSE	Serpinb8	Serpin B8
2017_01_19_MB1-4_Glyco_rep2_Frac12.19498.19498.3	interact.pep.xml	RYPWPTNVLLYAGLFSAGDALQQR		R	L	24	3	4748.4544	2735.4248	2735.3950	912.8155	912.8056	2735.4182	912.8133	-0.0231	0.00000000000001	50.1930	11.5050	1.0000	2	0	14	37	0.0000		Mod1: Isotopic peak error, Mod2: Deamidation (PeakApex: -0.0250)						true	sp|Q99MS3|MP17L_MOUSE	Q99MS3	MP17L_MOUSE	Mpv17l	Mpv17-like protein
2017_01_19_MB1-4_Glyco_rep2_Frac12.19500.19500.3	interact.pep.xml	LHPDLQSNLLQVDSEFTEEEIEFLEAR		R	G	27	3	4748.6490	3200.5570	3200.5510	1067.8596	1067.8576	3200.5513	1067.8577	-0.0002	0.00000000000000	57.8560	12.9690	1.0000	2	0	596	622	0.0000								true	sp|Q99JP7|GGT7_MOUSE	Q99JP7	GGT7_MOUSE	Ggt7	Glutathione hydrolase 7
2017_01_19_MB1-4_Glyco_rep2_Frac12.19502.19502.3	interact.pep.xml	VADKIQLINNMLDKVNEMIIGGGMAFTFLK	VADKIQLINNM[147]LDKVNEMIIGGGMAFTFLK	K	V	30	3	4748.7854	3338.7495	3338.7422	1113.9238	1113.9213	3338.7440	1113.9219	-0.0017	0.00000000000000	54.8980	46.6870	1.0000	2	2	217	246	0.0000	11M(15.9949)							true	sp|P09411|PGK1_MOUSE	P09411	PGK1_MOUSE	Pgk1	Phosphoglycerate kinase 1
2017_01_19_MB1-4_Glyco_rep2_Frac12.19505.19505.3	interact.pep.xml	LADQCTGLQGFLVFHSFGGGTGSGFTSLLMER	LADQCTGLQGFLVFHSFGGGTGSGFTSLLMER	K	L	32	3	4749.5293	3389.6230	3389.6157	1130.8816	1130.8792	3389.6172	1130.8797	-0.0014	0.00000000000000	95.9520	13.8770	1.0000	2	0	125	156	0.0000	5C(57.0215)							false	sp|P68373|TBA1C_MOUSE	P68373	TBA1C_MOUSE	Tuba1c	Tubulin alpha-1C chain	Tuba1a, Tuba1b	sp|P05213|TBA1B_MOUSE, sp|P68369|TBA1A_MOUSE
2017_01_19_MB1-4_Glyco_rep2_Frac12.19508.19508.5	interact.pep.xml	NAPLHSPPSEHYTIIFNTFVMMQLFNEINARK		R	I	32	5	4750.2118	3758.8718	3758.8684	752.7816	752.7810	3758.8700	752.7813	-0.0017	0.00000000000005	36.8870	11.8050	1.0000	2	0	939	970	0.0000								true	sp|Q9R0K7|AT2B2_MOUSE	Q9R0K7	AT2B2_MOUSE	Atp2b2	Plasma membrane calcium-transporting ATPase 2
2017_01_19_MB1-4_Glyco_rep2_Frac12.19510.19510.4	interact.pep.xml	LADQCTGLQGFLVFHSFGGGTGSGFTSLLMER	LADQCTGLQGFLVFHSFGGGTGSGFTSLLMER	K	L	32	4	4750.5505	3389.6252	3389.6160	848.4136	848.4113	3389.6172	848.4116	-0.0012	0.00000000000002	48.0150	11.0660	1.0000	2	0	125	156	0.0000	5C(57.0215)							false	sp|P68373|TBA1C_MOUSE	P68373	TBA1C_MOUSE	Tuba1c	Tubulin alpha-1C chain	Tuba1a, Tuba1b	sp|P05213|TBA1B_MOUSE, sp|P68369|TBA1A_MOUSE
2017_01_19_MB1-4_Glyco_rep2_Frac12.19512.19512.3	interact.pep.xml	FMALICEASGGGAFLVLPLGK	FM[147]ALICEASGGGAFLVLPLGK	K	T	21	3	4750.7442	2166.1248	2166.1213	723.0489	723.0477	2166.1216	723.0478	-0.0002	0.00000000000002	40.7310	9.5730	1.0000	2	0	46	66	0.0000	2M(15.9949), 6C(57.0215)							true	sp|O89053|COR1A_MOUSE	O89053	COR1A_MOUSE	Coro1a	Coronin-1A
2017_01_19_MB1-4_Glyco_rep2_Frac12.19513.19513.3	interact.pep.xml	QIVEILTAYASAVGIGTTQVQQE		K	-	23	3	4750.8257	2418.2730	2418.2646	807.0983	807.0955	2418.2642	807.0953	0.0004	0.00000000000000	44.3640	11.8850	1.0000	2	0	735	757	0.0000								false	sp|Q8CAQ8|MIC60_MOUSE	Q8CAQ8	MIC60_MOUSE	Immt	MIC		sp|Q8CAQ8-2|MIC60_MOUSE, sp|Q8CAQ8-3|MIC60_MOUSE
2017_01_19_MB1-4_Glyco_rep2_Frac12.19514.19514.3	interact.pep.xml	VNFEAAWDEVGDEFEKEETFTLSTIK		K	T	26	3	4750.9383	3033.4170	3033.4130	1012.1463	1012.1449	3033.4130	1012.1449	0.0000	0.00000000000000	69.5290	11.0420	1.0000	2	1	770	795	0.0000								true	sp|Q9QZE5|COPG1_MOUSE	Q9QZE5	COPG1_MOUSE	Copg1	Coatomer subunit gamma-1
2017_01_19_MB1-4_Glyco_rep2_Frac12.19515.19515.3	interact.pep.xml	NNPEYSSFFGVMGASSAMVFSAMGAAYGTAK	NNPEYSSFFGVMGASSAM[147]VFSAMGAAYGTAK	K	S	31	3	4751.0065	3165.3920	3165.3877	1056.1379	1056.1365	3165.3880	1056.1366	-0.0002	0.00000000000000	70.4490	55.8860	1.0000	2	0	6	36	0.0000	18M(15.9949)							true	sp|P63082|VATL_MOUSE	P63082	VATL_MOUSE	Atp6v0c	V-type proton ATPase 16 kDa proteolipid subunit
2017_01_19_MB1-4_Glyco_rep2_Frac12.19518.19518.2	interact.pep.xml	LMLLLEVISGER		K	L	12	2	4751.2459	1371.7816	1371.7783	686.8981	686.8964	1371.7795	686.8970	-0.0012	0.00000007119259	35.1710	16.7200	1.0000	2	0	65	76	0.0000								false	sp|Q7TPR4|ACTN1_MOUSE	Q7TPR4	ACTN1_MOUSE	Actn1	Alpha-actinin-1	Actn2, Actn3, Actn4	sp|O88990|ACTN3_MOUSE, sp|P57780|ACTN4_MOUSE, sp|Q9JI91|ACTN2_MOUSE
2017_01_19_MB1-4_Glyco_rep2_Frac12.19521.19521.2	interact.pep.xml	QIVEILTAYASAVGIGTTQVQQE		K	-	23	2	4751.4912	2418.2668	2418.2634	1210.1407	1210.1390	2418.2642	1210.1394	-0.0007	0.00000000002113	39.6070	11.8010	1.0000	2	0	735	757	0.0000								false	sp|Q8CAQ8|MIC60_MOUSE	Q8CAQ8	MIC60_MOUSE	Immt	MIC		sp|Q8CAQ8-2|MIC60_MOUSE, sp|Q8CAQ8-3|MIC60_MOUSE
2017_01_19_MB1-4_Glyco_rep2_Frac12.19524.19524.2	interact.pep.xml	QIVEILTAYASAVGIGTTQVQQE		K	-	23	2	4752.3106	2418.2668	2418.2634	1210.1407	1210.1390	2418.2642	1210.1394	-0.0007	0.00000000000000	69.7730	10.2880	1.0000	2	0	735	757	0.0000								false	sp|Q8CAQ8|MIC60_MOUSE	Q8CAQ8	MIC60_MOUSE	Immt	MIC		sp|Q8CAQ8-2|MIC60_MOUSE, sp|Q8CAQ8-3|MIC60_MOUSE
2017_01_19_MB1-4_Glyco_rep2_Frac12.19529.19529.3	interact.pep.xml	AEAVQSFLAFIQHLR		K	T	15	3	4754.3495	1728.9316	1728.9287	577.3178	577.3168	1728.9310	577.3176	-0.0023	0.00000005658994	32.2150	15.7260	1.0000	2	0	338	352	0.0000								false	sp|O08601-2|MTP_MOUSE	O08601-2	MTP_MOUSE	Mttp	Isoform 2 of Microsomal triglyceride transfer protein large subunit		sp|O08601|MTP_MOUSE
2017_01_19_MB1-4_Glyco_rep2_Frac12.19530.19530.3	interact.pep.xml	ERDQLLHILFNLIK		K	R	14	3	4754.4209	1751.0144	1751.0094	584.6787	584.6771	1751.0093	584.6770	0.0001	0.00000038707480	30.5690	12.4240	1.0000	2	1	534	547	0.0000								false	sp|Q148V7-2|RELCH_MOUSE	Q148V7-2	RELCH_MOUSE	Relch	Isoform 2 of RAB11-binding protein RELCH		sp|Q148V7-3|RELCH_MOUSE, sp|Q148V7|RELCH_MOUSE
2017_01_19_MB1-4_Glyco_rep2_Frac12.19531.19531.3	interact.pep.xml	QVSAAASVVSQALHDLLQHVR		K	Q	21	3	4754.5029	2228.2080	2228.2026	743.7433	743.7415	2228.2024	743.7414	0.0002	0.00000047878960	26.5330	10.4870	1.0000	2	0	770	790	0.0000								true	sp|Q71LX4|TLN2_MOUSE	Q71LX4	TLN2_MOUSE	Tln2	Talin-2
2017_01_19_MB1-4_Glyco_rep2_Frac12.19533.19533.3	interact.pep.xml	AAGTTVVEVEEIVDIGSFAPEDIHIPK		K	I	27	3	4754.6663	2835.4521	2835.4560	946.1580	946.1593	2835.4540	946.1586	0.0019	0.00000085257970	24.3950	13.6690	1.0000	2	0	237	263	0.0000								true	sp|Q9D0K2|SCOT1_MOUSE	Q9D0K2	SCOT1_MOUSE	Oxct1	Succinyl-CoA:3-ketoacid coenzyme A transferase 1, mitochondrial
2017_01_19_MB1-4_Glyco_rep2_Frac12.19534.19534.2	interact.pep.xml	IITTDFPLYFVIMSR	IITTDFPLYFVIM[147]SR	R	L	15	2	4754.7478	1830.9636	1830.9573	916.4891	916.4859	1830.9589	916.4867	-0.0015	0.00000000150435	31.0660	11.4970	1.0000	2	0	1050	1064	0.0000	13M(15.9949)							false	sp|Q02357-3|ANK1_MOUSE	Q02357-3	ANK1_MOUSE	Ank1	Isoform Er3 of Ankyrin-1		sp|Q02357-2|ANK1_MOUSE, sp|Q02357-4|ANK1_MOUSE, sp|Q02357-5|ANK1_MOUSE, sp|Q02357-6|ANK1_MOUSE, sp|Q02357|ANK1_MOUSE
2017_01_19_MB1-4_Glyco_rep2_Frac12.19535.19535.2	interact.pep.xml	TGVTGPYVLGTGLSLYFLSK		K	E	20	2	4754.8297	2072.1200	2072.1184	1037.0673	1037.0665	2072.1194	1037.0670	-0.0009	0.00000000007915	38.1450	17.7730	1.0000	2	0	71	90	0.0000								true	sp|Q9CQQ7|AT5F1_MOUSE	Q9CQQ7	AT5F1_MOUSE	Atp5pb	ATP synthase F(0) complex subunit B1, mitochondrial
2017_01_19_MB1-4_Glyco_rep2_Frac12.19538.19538.2	interact.pep.xml	QIVEILTAYASAVGIGTTQVQQE		K	-	23	2	4755.5434	2418.2683	2418.2634	1210.1414	1210.1390	2418.2642	1210.1394	-0.0007	0.00000000028737	37.4410	11.6320	1.0000	2	0	735	757	0.0000								false	sp|Q8CAQ8|MIC60_MOUSE	Q8CAQ8	MIC60_MOUSE	Immt	MIC		sp|Q8CAQ8-2|MIC60_MOUSE, sp|Q8CAQ8-3|MIC60_MOUSE
2017_01_19_MB1-4_Glyco_rep2_Frac12.19540.19540.2	interact.pep.xml	QIVEILTAYASAVGIGTTQVQQE		K	-	23	2	4755.8199	2418.2683	2418.2634	1210.1414	1210.1390	2418.2642	1210.1394	-0.0007	0.00000000000011	64.3340	11.0890	1.0000	2	0	735	757	0.0000								false	sp|Q8CAQ8|MIC60_MOUSE	Q8CAQ8	MIC60_MOUSE	Immt	MIC		sp|Q8CAQ8-2|MIC60_MOUSE, sp|Q8CAQ8-3|MIC60_MOUSE
2017_01_19_MB1-4_Glyco_rep2_Frac12.19543.19543.5	interact.pep.xml	HMSLLTAFMPDSFLRPGGDHDCVLVLLLMPR	HMSLLTAFM[147]PDSFLRPGGDHDCVLVLLLM[147]PR	R	L	31	5	4757.1492	3569.7725	3569.7632	714.9618	714.9599	3569.7654	714.9604	-0.0022	0.00000000292720	29.6520	20.2720	1.0000	2	1	584	614	0.0000	22C(57.0215), 29M(15.9949), 9M(15.9949)							false	sp|O08788-2|DCTN1_MOUSE	O08788-2	DCTN1_MOUSE	Dctn1	Isoform 2 of Dynactin subunit 1		sp|O08788|DCTN1_MOUSE
2017_01_19_MB1-4_Glyco_rep2_Frac12.19544.19544.4	interact.pep.xml	AALPSHVVTMLDNFPTNLHPMSQLSAAITALNSESNFAR		R	A	39	4	4757.4147	4165.0845	4165.0720	1042.2784	1042.2753	4165.0728	1042.2755	-0.0009	0.00000000000000	67.3090	9.6710	1.0000	2	0	145	183	0.0000								true	sp|Q9CZU6|CISY_MOUSE	Q9CZU6	CISY_MOUSE	Cs	Citrate synthase, mitochondrial
2017_01_19_MB1-4_Glyco_rep2_Frac12.19547.19547.3	interact.pep.xml	HFFSDYLMGFINSGILK	HFFSDYLM[147]GFINSGILK	R	V	17	3	4757.6807	2003.9843	2003.9806	669.0020	669.0008	2003.9813	669.0010	-0.0007	0.00000000200511	30.5600	10.0800	1.0000	2	0	82	98	0.0000	8M(15.9949)							true	sp|Q9WUC3|LY6H_MOUSE	Q9WUC3	LY6H_MOUSE	Ly6h	Lymphocyte antigen 6H
2017_01_19_MB1-4_Glyco_rep2_Frac12.19549.19549.3	interact.pep.xml	MAVLYPQVIVDHPFLYLIR		R	N	19	3	4757.8441	2286.2656	2286.2600	763.0958	763.0939	2286.2598	763.0939	0.0002	0.00000000000398	43.9990	9.5190	1.0000	2	0	363	381	0.0000								true	sp|O35684|NEUS_MOUSE	O35684	NEUS_MOUSE	Serpini1	Neuroserpin
2017_01_19_MB1-4_Glyco_rep2_Frac12.19550.19550.3	interact.pep.xml	ANLLEIAPHLSAPLPIMLPLYK	ANLLEIAPHLSAPLPIM[147]LPLYK	R	W	22	3	4757.9572	2429.3813	2429.3755	810.8010	810.7991	2429.3755	810.7991	0.0000	0.00000000000003	63.6060	8.3500	1.0000	2	0	145	166	0.0000	17M(15.9949)							true	sp|Q64521|GPDM_MOUSE	Q64521	GPDM_MOUSE	Gpd2	Glycerol-3-phosphate dehydrogenase, mitochondrial
2017_01_19_MB1-4_Glyco_rep2_Frac12.19553.19553.3	interact.pep.xml	TENLDVIVNISDTESWGQHVQK	TENLDVIVN[1493]ISDTESWGQHVQK	K	L	22	3	4758.1622	3889.7120	3889.6987	1297.5779	1297.5735	2511.2240	838.0819	1378.4746	0.00000000000313	34.1390	8.8530	1.0000	2	0	88	109	0.0000	9N(1378.4757)	HexNAc-2_Hex-6	1.1880	1.939487975174554E-4	TENLDVIVNISDTESWGQHVQK	29.695847	34.139046	true	sp|P14231|AT1B2_MOUSE	P14231	AT1B2_MOUSE	Atp1b2	Sodium/potassium-transporting ATPase subunit beta-2
2017_01_19_MB1-4_Glyco_rep2_Frac12.19554.19554.3	interact.pep.xml	TENLDVIVNISDTESWGQHVQK	TENLDVIVN[1655]ISDTESWGQHVQK	K	L	22	3	4758.2442	4052.7622	4052.7530	1351.9280	1351.9249	2511.2240	838.0819	1541.5288	0.00000000050296	29.2400	8.0740	1.0000	2	0	88	109	0.0000	9N(1540.5285)	HexNAc-2_Hex-7	-0.4449	4.132386641121004E-4	TENLDVIVNISDTESWGQHVQK	27.008173	29.240065	true	sp|P14231|AT1B2_MOUSE	P14231	AT1B2_MOUSE	Atp1b2	Sodium/potassium-transporting ATPase subunit beta-2
2017_01_19_MB1-4_Glyco_rep2_Frac12.19556.19556.3	interact.pep.xml	TENLDVIVNISDTESWGQHVQK	TENLDVIVN[1493]ISDTESWGQHVQK	K	L	22	3	4758.8416	3889.7120	3889.6987	1297.5779	1297.5735	2511.2240	838.0819	1378.4746	0.00000000053086	28.1850	9.8540	1.0000	2	0	88	109	0.0000	9N(1378.4757)	HexNAc-2_Hex-6	2.3400	1.7811553761206436E-4	TENLDVIVnISDTESWGQHVQK	28.185486	24.168907	true	sp|P14231|AT1B2_MOUSE	P14231	AT1B2_MOUSE	Atp1b2	Sodium/potassium-transporting ATPase subunit beta-2
2017_01_19_MB1-4_Glyco_rep2_Frac12.19557.19557.3	interact.pep.xml	TENLDVIVNISDTESWGQHVQK	TENLDVIVN[1655]ISDTESWGQHVQK	K	L	22	3	4759.3890	4052.7622	4052.7530	1351.9280	1351.9249	2511.2240	838.0819	1541.5288	0.00000000024704	28.0010	10.8220	1.0000	2	0	88	109	0.0000	9N(1540.5285)	HexNAc-2_Hex-7	2.3805	1.7811553761206436E-4	TENLDVIVnISDTESWGQHVQK	28.001963	26.522821	true	sp|P14231|AT1B2_MOUSE	P14231	AT1B2_MOUSE	Atp1b2	Sodium/potassium-transporting ATPase subunit beta-2
2017_01_19_MB1-4_Glyco_rep2_Frac12.19561.19561.4	interact.pep.xml	RNELFLDVLESVNLLMSPQGQVLSAHVSGR	RNELFLDVLESVNLLM[147]SPQGQVLSAHVSGR	R	V	30	4	4760.3897	3323.7363	3323.7305	831.9414	831.9399	3323.7295	831.9397	0.0009	0.00000000000000	71.5440	10.5300	1.0000	2	0	170	199	0.0000	16M(15.9949)							true	sp|P84091|AP2M1_MOUSE	P84091	AP2M1_MOUSE	Ap2m1	AP-2 complex subunit mu
2017_01_19_MB1-4_Glyco_rep2_Frac12.19562.19562.4	interact.pep.xml	LYNLDVFQYELNNPMALYGSVPVLLAHSFHR	LYNLDVFQYELNNPM[147]ALYGSVPVLLAHSFHR	R	D	31	4	4760.4529	3636.8296	3636.8223	910.2147	910.2129	3635.8232	909.9631	0.9990	0.00000000124522	30.3060	12.0310	1.0000	2	0	301	331	0.0000	15M(15.9949)	Mod1: First isotopic peak (PeakApex: 1.0028, Theoretical: 1.0024)						false	sp|Q8BHN3-2|GANAB_MOUSE	Q8BHN3-2	GANAB_MOUSE	Ganab	Isoform 2 of Neutral alpha-glucosidase AB		sp|Q8BHN3-3|GANAB_MOUSE, sp|Q8BHN3|GANAB_MOUSE
2017_01_19_MB1-4_Glyco_rep2_Frac12.19563.19563.4	interact.pep.xml	LNLAFVANLFNKYPALTKPENQDIDWTLLEGETR		K	E	34	4	4760.5348	3934.0364	3934.0286	984.5164	984.5144	3933.0310	984.2650	0.9975	0.00002367750000	24.5030	10.7650	0.9984	2	2	365	398	0.0000		Mod1: First isotopic peak (PeakApex: 1.0028, Theoretical: 1.0024)						true	sp|Q99K51|PLST_MOUSE	Q99K51	PLST_MOUSE	Pls3	Plastin-3
2017_01_19_MB1-4_Glyco_rep2_Frac12.19564.19564.3	interact.pep.xml	TIYLVSFFEGLQR		K	I	13	3	4760.6081	1571.8354	1571.8345	524.9524	524.9521	1571.8347	524.9522	-0.0002	0.00000039949430	27.2710	12.3130	1.0000	2	0	2478	2490	0.0000								false	sp|Q5H8C4-2|VP13A_MOUSE	Q5H8C4-2	VP13A_MOUSE	Vps13a	Isoform 2 of Vacuolar protein sorting-associated protein 13A		sp|Q5H8C4|VP13A_MOUSE
2017_01_19_MB1-4_Glyco_rep2_Frac12.19565.19565.3	interact.pep.xml	LFLVNYTATIDAIYDMYTK	LFLVNYTATIDAIYDM[147]YTK	R	M	19	3	4760.6895	2270.1262	2270.1180	757.7160	757.7133	2270.1180	757.7133	0.0000	0.00000000000001	38.1190	8.8100	1.0000	2	0	182	200	0.0000	16M(15.9949)							true	sp|Q9JL62|GLTP_MOUSE	Q9JL62	GLTP_MOUSE	Gltp	Glycolipid transfer protein
2017_01_19_MB1-4_Glyco_rep2_Frac12.19567.19567.3	interact.pep.xml	TLFPGQGNNSYVFPGVALGVVACGLR	TLFPGQGNNSYVFPGVALGVVACGLR	R	H	26	3	4761.4027	2692.3867	2692.3718	898.4695	898.4645	2692.3794	898.4671	-0.0075	0.00000000342534	29.3950	11.1570	1.0000	2	0	446	471	0.0000	23C(57.0215)							true	sp|P06801|MAOX_MOUSE	P06801	MAOX_MOUSE	Me1	NADP-dependent malic enzyme
2017_01_19_MB1-4_Glyco_rep2_Frac12.19570.19570.2	interact.pep.xml	GLPILVELLR		K	I	10	2	4761.6403	1121.7183	1121.7169	561.8664	561.8657	1121.7172	561.8659	-0.0002	0.00141660900000	21.8950	9.6590	0.9984	2	0	890	899	0.0000								false	sp|O35927-2|CTND2_MOUSE	O35927-2	CTND2_MOUSE	Ctnnd2	Isoform 2 of Catenin delta-2	Pkp4	sp|O35927|CTND2_MOUSE, sp|Q68FH0-2|PKP4_MOUSE, sp|Q68FH0|PKP4_MOUSE
2017_01_19_MB1-4_Glyco_rep2_Frac12.19573.19573.2	interact.pep.xml	FMALICEASGGGAFLVLPLGK	FM[147]ALICEASGGGAFLVLPLGK	K	T	21	2	4762.1686	2166.1257	2166.1223	1084.0701	1084.0684	2166.1216	1084.0681	0.0007	0.00000000000002	34.8160	9.2480	1.0000	2	0	46	66	0.0000	2M(15.9949), 6C(57.0215)							true	sp|O89053|COR1A_MOUSE	O89053	COR1A_MOUSE	Coro1a	Coronin-1A
2017_01_19_MB1-4_Glyco_rep2_Frac12.19577.19577.5	interact.pep.xml	KVEAVFVGTGDLFAAMLLAWTHKHPDNLK		R	V	29	5	4763.6829	3207.6958	3207.6900	642.5464	642.5453	3207.6902	642.5453	-0.0002	0.00000000000005	47.8950	11.2070	1.0000	2	1	225	253	0.0000								true	sp|Q8K183|PDXK_MOUSE	Q8K183	PDXK_MOUSE	Pdxk	Pyridoxal kinase
2017_01_19_MB1-4_Glyco_rep2_Frac12.19578.19578.4	interact.pep.xml	QATYTTTRLGIYTVLFERLTGADGTPPGFLLK		R	A	32	4	4763.9479	3499.8816	3499.8728	875.9777	875.9755	3499.8713	875.9751	0.0014	0.00000000024064	34.6220	10.9260	1.0000	2	2	91	122	0.0000								true	sp|Q9CR62|M2OM_MOUSE	Q9CR62	M2OM_MOUSE	Slc25a11	Mitochondrial 2-oxoglutarate/malate carrier protein
2017_01_19_MB1-4_Glyco_rep2_Frac12.19579.19579.4	interact.pep.xml	SLVIGLQYAGIPSVNSLHSVYNFCDKPWVFAQMVR	SLVIGLQYAGIPSVNSLHSVYNFCDKPWVFAQMVR	R	L	35	4	4764.0216	3995.0308	3995.0220	999.7650	999.7628	3995.0225	999.7629	-0.0004	0.00000000000000	50.0250	12.7410	1.0000	2	1	200	234	0.0000	24C(57.0215)							false	sp|O88935-1|SYN1_MOUSE	O88935-1	SYN1_MOUSE	Syn1	Isoform Ib of Synapsin-1		sp|O88935-3|SYN1_MOUSE, sp|O88935|SYN1_MOUSE
2017_01_19_MB1-4_Glyco_rep2_Frac12.19580.19580.3	interact.pep.xml	QSIANFLSRPTEGVQALVGGYIGGLVPK		K	L	28	3	4764.1306	2870.5757	2870.5662	957.8658	957.8627	2870.5652	957.8623	0.0009	0.00000000116932	34.2200	10.4960	1.0000	2	1	279	306	0.0000								true	sp|Q8K1N1|PLPL8_MOUSE	Q8K1N1	PLPL8_MOUSE	Pnpla8	Calcium-independent phospholipase A2-gamma
2017_01_19_MB1-4_Glyco_rep2_Frac12.19582.19582.3	interact.pep.xml	TENLDVIVNISDTESWGQHVQK	TENLDVIVN[1655]ISDTESWGQHVQK	K	L	22	3	4764.2853	4051.7559	4051.7490	1351.5926	1351.5903	2511.2240	838.0819	1540.5249	0.00000000000020	36.1160	8.9770	1.0000	2	0	88	109	0.0000	9N(1540.5285)	HexNAc-2_Hex-7	-0.9647	4.904880355954174E-4	TENLDVIVNISDTESWGQHVQK	33.868027	36.116665	true	sp|P14231|AT1B2_MOUSE	P14231	AT1B2_MOUSE	Atp1b2	Sodium/potassium-transporting ATPase subunit beta-2
2017_01_19_MB1-4_Glyco_rep2_Frac12.19585.19585.3	interact.pep.xml	TENLDVIVNISDTESWGQHVQK	TENLDVIVN[1655]ISDTESWGQHVQK	K	L	22	3	4764.9980	4051.7559	4051.7500	1351.5926	1351.5906	2511.2240	838.0819	1540.5258	0.00000167440400	21.5390	9.0650	1.0000	2	0	88	109	0.0000	9N(1540.5285)	HexNAc-2_Hex-7	1.6833	1.7811553761206436E-4	TENLDVIVnISDTESWGQHVQK	21.539751	19.896172	true	sp|P14231|AT1B2_MOUSE	P14231	AT1B2_MOUSE	Atp1b2	Sodium/potassium-transporting ATPase subunit beta-2
2017_01_19_MB1-4_Glyco_rep2_Frac12.19589.19589.5	interact.pep.xml	RCPHPLTFDVNNTLHLDYVMAAANLFAQTYGLTGSQDR	RCPHPLTFDVNNTLHLDYVMAAANLFAQTYGLTGSQDR	K	A	38	5	4766.4803	4306.0780	4306.0730	862.2229	862.2219	4306.0690	862.2211	0.0043	0.00000000000000	56.7650	10.2260	1.0000	2	0	747	784	0.0000	2C(57.0215)							true	sp|Q02053|UBA1_MOUSE	Q02053	UBA1_MOUSE	Uba1	Ubiquitin-like modifier-activating enzyme 1
2017_01_19_MB1-4_Glyco_rep2_Frac12.19591.19591.4	interact.pep.xml	LFTFLPLPEIDHIMQLHVK		K	E	19	4	4766.8561	2290.2593	2290.2550	573.5721	573.5710	2290.2546	573.5709	0.0002	0.00000001963361	39.3280	6.9100	1.0000	2	0	315	333	0.0000								true	sp|Q8BYL4|SYYM_MOUSE	Q8BYL4	SYYM_MOUSE	Yars2	Tyrosine--tRNA ligase, mitochondrial
2017_01_19_MB1-4_Glyco_rep2_Frac12.19592.19592.4	interact.pep.xml	TEHKLEITMLSQGVSMLYSFFMPAAK	TEHKLEITM[147]LSQGVSMLYSFFM[147]PAAK	K	L	26	4	4766.9257	2991.4690	2991.4612	748.8745	748.8726	2990.4590	748.6220	1.0022	0.00023171450000	15.5710	12.4780	0.9846	2	1	981	1006	0.0000	22M(15.9949), 9M(15.9949)	Mod1: First isotopic peak (PeakApex: 1.0028, Theoretical: 1.0024)						true	sp|Q02053|UBA1_MOUSE	Q02053	UBA1_MOUSE	Uba1	Ubiquitin-like modifier-activating enzyme 1
2017_01_19_MB1-4_Glyco_rep2_Frac12.19594.19594.4	interact.pep.xml	SLVIGLQYAGIPSVNSLHSVYNFCDKPWVFAQMVR	SLVIGLQYAGIPSVNSLHSVYNFCDKPWVFAQM[147]VR	R	L	35	4	4767.0891	4011.0242	4011.0160	1003.7633	1003.7613	4011.0173	1003.7616	-0.0012	0.00011911880000	19.7740	12.5140	0.9987	2	1	200	234	0.0000	24C(57.0215), 33M(15.9949)							false	sp|O88935-1|SYN1_MOUSE	O88935-1	SYN1_MOUSE	Syn1	Isoform Ib of Synapsin-1		sp|O88935-3|SYN1_MOUSE, sp|O88935|SYN1_MOUSE
2017_01_19_MB1-4_Glyco_rep2_Frac12.19598.19598.3	interact.pep.xml	DYFEEYGKIDTIEIITDR		R	Q	18	3	4767.7968	2220.0723	2220.0684	741.0314	741.0301	2219.0632	740.6950	1.0051	0.00000047020860	30.1800	11.5800	1.0000	2	1	118	135	0.0000		Mod1: First isotopic peak (PeakApex: 1.0028, Theoretical: 1.0024)						false	sp|O88569-2|ROA2_MOUSE	O88569-2	ROA2_MOUSE	Hnrnpa2b1	Isoform 2 of Heterogeneous nuclear ribonucleoproteins A2/B1		sp|O88569-3|ROA2_MOUSE, sp|O88569|ROA2_MOUSE
2017_01_19_MB1-4_Glyco_rep2_Frac12.19599.19599.3	interact.pep.xml	LAMDEIFQKPFQTLMFLIR	LAM[147]DEIFQKPFQTLM[147]FLIR	R	D	19	3	4767.8783	2372.2341	2372.2263	791.7520	791.7494	2372.2270	791.7496	-0.0007	0.00000000007640	36.9960	14.6960	1.0000	2	1	195	213	0.0000	15M(15.9949), 3M(15.9949)							false	sp|Q91YH5|ATLA3_MOUSE	Q91YH5	ATLA3_MOUSE	Atl3	Atlastin-3		sp|Q91YH5-2|ATLA3_MOUSE
2017_01_19_MB1-4_Glyco_rep2_Frac12.19610.19610.3	interact.pep.xml	AALFCIFTYLDTR	AALFCIFTYLDTR	R	T	13	3	4770.3593	1589.7942	1589.7913	530.9387	530.9377	1589.7911	530.9376	0.0001	0.00003280719000	19.7510	9.7210	0.9999	2	0	553	565	0.0000	5C(57.0215)							true	sp|Q6NS60|FBX41_MOUSE	Q6NS60	FBX41_MOUSE	Fbxo41	F-box only protein 41
2017_01_19_MB1-4_Glyco_rep2_Frac12.19611.19611.3	interact.pep.xml	FGVEQDVDMVFASFIR	FGVEQDVDM[147]VFASFIR	K	K	16	3	4770.4404	1874.8887	1874.8889	625.9702	625.9702	1874.8871	625.9696	0.0018	0.00000000000684	29.8020	7.5550	1.0000	2	0	231	246	0.0000	9M(15.9949)							false	sp|P52480-2|KPYM_MOUSE	P52480-2	KPYM_MOUSE	Pkm	Isoform M1 of Pyruvate kinase PKM		sp|P52480|KPYM_MOUSE
2017_01_19_MB1-4_Glyco_rep2_Frac12.19614.19614.3	interact.pep.xml	TGGLAFHSYFMEGIAPTLLQALK		R	K	23	3	4770.7169	2464.2905	2464.2812	822.4374	822.4343	2464.2822	822.4347	-0.0009	0.00000000054668	28.8030	9.4700	1.0000	2	0	677	699	0.0000								true	sp|P19096|FAS_MOUSE	P19096	FAS_MOUSE	Fasn	Fatty acid synthase
2017_01_19_MB1-4_Glyco_rep2_Frac12.19617.19617.3	interact.pep.xml	IQLINNMLDKVNEMIIGGGMAFTFLK	IQLINNMLDKVNEM[147]IIGGGM[147]AFTFLK	K	V	26	3	4770.9535	2941.5180	2941.5107	981.5133	981.5108	2941.5115	981.5111	-0.0007	0.00000000070569	37.3270	35.5140	1.0000	2	1	221	246	0.0000	14M(15.9949), 20M(15.9949)							true	sp|P09411|PGK1_MOUSE	P09411	PGK1_MOUSE	Pgk1	Phosphoglycerate kinase 1
2017_01_19_MB1-4_Glyco_rep2_Frac12.19620.19620.3	interact.pep.xml	IQLINNMLDKVNEMIIGGGMAFTFLK	IQLINNMLDKVNEM[147]IIGGGM[147]AFTFLK	K	V	26	3	4771.6997	2941.5180	2941.5107	981.5133	981.5108	2941.5115	981.5111	-0.0007	0.00000065906920	29.2400	22.7830	1.0000	2	1	221	246	0.0000	14M(15.9949), 20M(15.9949)							true	sp|P09411|PGK1_MOUSE	P09411	PGK1_MOUSE	Pgk1	Phosphoglycerate kinase 1
2017_01_19_MB1-4_Glyco_rep2_Frac12.19626.19626.4	interact.pep.xml	SLVIGLQYAGIPSVNSLHSVYNFCDKPWVFAQMVR	SLVIGLQYAGIPSVNSLHSVYNFCDKPWVFAQMVR	R	L	35	4	4773.3362	3995.0312	3995.0220	999.7651	999.7628	3995.0225	999.7629	-0.0004	0.00000007966582	29.1650	10.7450	0.9998	2	1	200	234	0.0000	24C(57.0215)							false	sp|O88935-1|SYN1_MOUSE	O88935-1	SYN1_MOUSE	Syn1	Isoform Ib of Synapsin-1		sp|O88935-3|SYN1_MOUSE, sp|O88935|SYN1_MOUSE
2017_01_19_MB1-4_Glyco_rep2_Frac12.19629.19629.3	interact.pep.xml	TFIGIFLIDGVTGR		R	I	14	3	4773.5738	1507.8411	1507.8394	503.6210	503.6204	1507.8397	503.6205	-0.0003	0.00000001922779	28.9790	8.6360	1.0000	2	0	756	769	0.0000								false	sp|Q8C7X2-2|EMC1_MOUSE	Q8C7X2-2	EMC1_MOUSE	Emc1	Isoform 2 of ER membrane protein complex subunit 1		sp|Q8C7X2-3|EMC1_MOUSE, sp|Q8C7X2|EMC1_MOUSE
2017_01_19_MB1-4_Glyco_rep2_Frac12.19631.19631.3	interact.pep.xml	AVVYSNTIQSIIAIIR		K	A	16	3	4774.1771	1760.0226	1760.0195	587.6815	587.6804	1760.0195	587.6804	0.0000	0.00000001144854	43.2650	20.9910	1.0000	2	0	71	86	0.0000								true	sp|B2RSH2|GNAI1_MOUSE	B2RSH2	GNAI1_MOUSE	Gnai1	Guanine nucleotide-binding protein G(i) subunit alpha-1
2017_01_19_MB1-4_Glyco_rep2_Frac12.19633.19633.3	interact.pep.xml	DATVLSFFHILNGAALR		K	G	17	3	4774.3327	1843.9990	1843.9946	615.6736	615.6721	1843.9944	615.6721	0.0002	0.00000000020103	41.2460	13.2090	1.0000	2	0	782	798	0.0000								true	sp|Q6PB66|LPPRC_MOUSE	Q6PB66	LPPRC_MOUSE	Lrpprc	Leucine-rich PPR motif-containing protein, mitochondrial
2017_01_19_MB1-4_Glyco_rep2_Frac12.19636.19636.3	interact.pep.xml	LADQCTGLQGFLVFHSFGGGTGSGFTSLLMER	LADQCTGLQGFLVFHSFGGGTGSGFTSLLMER	K	L	32	3	4774.6490	3389.6167	3389.6157	1130.8795	1130.8792	3389.6172	1130.8797	-0.0014	0.00000000000000	75.3050	13.2020	1.0000	2	0	125	156	0.0000	5C(57.0215)							false	sp|P68373|TBA1C_MOUSE	P68373	TBA1C_MOUSE	Tuba1c	Tubulin alpha-1C chain	Tuba1a, Tuba1b	sp|P05213|TBA1B_MOUSE, sp|P68369|TBA1A_MOUSE
2017_01_19_MB1-4_Glyco_rep2_Frac12.19638.19638.2	interact.pep.xml	MSLLQLVEILR	M[147]SLLQLVEILR	K	S	11	2	4774.8129	1329.7709	1329.7686	665.8927	665.8916	1329.7689	665.8917	-0.0003	0.00002615291000	22.5400	11.2760	1.0000	2	0	571	581	0.0000	1M(15.9949)							false	sp|Q9WTI7-2|MYO1C_MOUSE	Q9WTI7-2	MYO1C_MOUSE	Myo1c	Isoform 2 of Unconventional myosin-Ic		sp|Q9WTI7-3|MYO1C_MOUSE, sp|Q9WTI7-4|MYO1C_MOUSE, sp|Q9WTI7|MYO1C_MOUSE
2017_01_19_MB1-4_Glyco_rep2_Frac12.19640.19640.2	interact.pep.xml	TFIGIFLIDGVTGR		R	I	14	2	4774.9763	1507.8429	1507.8401	754.9287	754.9273	1507.8397	754.9271	0.0003	0.00000000279204	34.4700	8.2780	1.0000	2	0	756	769	0.0000								false	sp|Q8C7X2-2|EMC1_MOUSE	Q8C7X2-2	EMC1_MOUSE	Emc1	Isoform 2 of ER membrane protein complex subunit 1		sp|Q8C7X2-3|EMC1_MOUSE, sp|Q8C7X2|EMC1_MOUSE
2017_01_19_MB1-4_Glyco_rep2_Frac12.19641.19641.2	interact.pep.xml	AALFCIFTYLDTR	AALFCIFTYLDTR	R	T	13	2	4775.0890	1589.7952	1589.7927	795.9049	795.9036	1589.7911	795.9028	0.0015	0.00000017533240	27.9620	9.1150	1.0000	2	0	553	565	0.0000	5C(57.0215)							true	sp|Q6NS60|FBX41_MOUSE	Q6NS60	FBX41_MOUSE	Fbxo41	F-box only protein 41
2017_01_19_MB1-4_Glyco_rep2_Frac12.19650.19650.3	interact.pep.xml	ITVVGVGQVGMACAISILGK	ITVVGVGQVGMACAISILGK	K	S	20	3	4776.5767	1972.0869	1972.0851	658.3696	658.3690	1972.0848	658.3689	0.0002	0.00002071446000	25.3770	18.7180	0.9999	2	0	24	43	0.0000	13C(57.0215)							true	sp|P16125|LDHB_MOUSE	P16125	LDHB_MOUSE	Ldhb	L-lactate dehydrogenase B chain
2017_01_19_MB1-4_Glyco_rep2_Frac12.19651.19651.3	interact.pep.xml	FYLLVVVGETVTEEHLR		K	R	17	3	4776.6582	2004.0765	2004.0732	669.0328	669.0317	2003.0726	668.6981	1.0006	0.00028194410000	18.5170	10.4840	0.9955	2	0	37	53	0.0000		Mod1: First isotopic peak (PeakApex: 1.0028, Theoretical: 1.0024)						true	sp|P14873|MAP1B_MOUSE	P14873	MAP1B_MOUSE	Map1b	Microtubule-associated protein 1B
2017_01_19_MB1-4_Glyco_rep2_Frac12.19652.19652.3	interact.pep.xml	GMGGAFVLVLYDEIKKYT	GM[147]GGAFVLVLYDEIKKYT	R	-	18	3	4776.7401	2019.0436	2019.0388	674.0218	674.0202	2019.0386	674.0201	0.0002	0.00000000119193	45.1950	11.1210	1.0000	2	1	281	298	0.0000	2M(15.9949)							true	sp|P51881|ADT2_MOUSE	P51881	ADT2_MOUSE	Slc25a5	ADP/ATP translocase 2
2017_01_19_MB1-4_Glyco_rep2_Frac12.19653.19653.3	interact.pep.xml	KYLVPSDITVAQFMWIIR		R	K	18	3	4776.8523	2179.1914	2179.1882	727.4044	727.4033	2179.1863	727.4027	0.0019	0.00000000000008	44.3440	9.9330	1.0000	2	0	48	65	0.0000								true	sp|P60521|GBRL2_MOUSE	P60521	GBRL2_MOUSE	Gabarapl2	Gamma-aminobutyric acid receptor-associated protein-like 2
2017_01_19_MB1-4_Glyco_rep2_Frac12.19654.19654.3	interact.pep.xml	LKPGLEKDFLPLYFGWFLTK		K	K	20	3	4776.9337	2411.3340	2411.3296	804.7853	804.7838	2411.3290	804.7836	0.0004	0.00000003836236	36.7330	9.5750	1.0000	2	2	176	195	0.0000								false	sp|P16330|CN37_MOUSE	P16330	CN37_MOUSE	Cnp	2',3'-cyclic-nucleotide 3'-phosphodiesterase		sp|P16330-2|CN37_MOUSE
2017_01_19_MB1-4_Glyco_rep2_Frac12.19658.19658.3	interact.pep.xml	LLIEPTAGVALAAVLSQHFQTVSPEVK		K	N	27	3	4777.2588	2817.5708	2817.5645	940.1975	940.1954	2817.5640	940.1953	0.0004	0.00000000000006	62.5140	8.3800	1.0000	2	0	255	281	0.0000								false	sp|Q9QZX7-2|SRR_MOUSE	Q9QZX7-2	SRR_MOUSE	Srr	Isoform 2 of Serine racemase		sp|Q9QZX7|SRR_MOUSE
2017_01_19_MB1-4_Glyco_rep2_Frac12.19660.19660.3	interact.pep.xml	LADQCTGLQGFLVFHSFGGGTGSGFTSLLMER	LADQCTGLQGFLVFHSFGGGTGSGFTSLLM[147]ER	K	L	32	3	4777.4052	3407.6196	3407.6170	1136.8805	1136.8796	3405.6120	1136.2113	2.0048	0.00001133952000	22.3190	10.8420	0.9962	2	0	125	156	0.0000	30M(15.9949), 5C(57.0215)	Mod1: Second isotopic peak (PeakApex: 2.0052, Theoretical: 2.0047)						false	sp|P68373|TBA1C_MOUSE	P68373	TBA1C_MOUSE	Tuba1c	Tubulin alpha-1C chain	Tuba1a, Tuba1b	sp|P05213|TBA1B_MOUSE, sp|P68369|TBA1A_MOUSE
2017_01_19_MB1-4_Glyco_rep2_Frac12.19661.19661.3	interact.pep.xml	TENLDVIVNISDTESWGQHVQK	TENLDVIVN[1655]ISDTESWGQHVQK	K	L	22	3	4777.4867	4052.7573	4052.7568	1351.9264	1351.9262	2511.2240	838.0819	1541.5327	0.00000000133224	31.0650	9.8110	1.0000	2	0	88	109	0.0000	9N(1540.5285)	HexNAc-2_Hex-7	-0.3757	3.8093786903356064E-4	TENLDVIVNISDTESWGQHVQK	28.899391	31.065216	true	sp|P14231|AT1B2_MOUSE	P14231	AT1B2_MOUSE	Atp1b2	Sodium/potassium-transporting ATPase subunit beta-2
2017_01_19_MB1-4_Glyco_rep2_Frac12.19663.19663.3	interact.pep.xml	TENLDVIVNISDTESWGQHVQK	TENLDVIVN[1655]ISDTESWGQHVQK	K	L	22	3	4778.2150	4052.7573	4052.7568	1351.9264	1351.9262	2511.2240	838.0819	1541.5327	0.00000086089820	21.5650	10.6020	1.0000	2	0	88	109	0.0000	9N(1540.5285)	HexNAc-2_Hex-7	1.5172	1.7811553761206436E-4	TENLDVIVnISDTESWGQHVQK	21.565155	19.865892	true	sp|P14231|AT1B2_MOUSE	P14231	AT1B2_MOUSE	Atp1b2	Sodium/potassium-transporting ATPase subunit beta-2
2017_01_19_MB1-4_Glyco_rep2_Frac12.19666.19666.5	interact.pep.xml	MLALANRPGFPFLGNDFFGTLGDIFSCHAIDNPKPHSELSMLK	M[147]LALANRPGFPFLGNDFFGTLGDIFSCHAIDNPKPHSELSMLK	R	Q	43	5	4779.1031	4790.3594	4790.3470	959.0792	959.0767	4790.3447	959.0762	0.0024	0.00000000000000	68.8800	16.0220	1.0000	2	2	898	940	0.0000	1M(15.9949), 27C(57.0215)							false	sp|Q8CC88|VWA8_MOUSE	Q8CC88	VWA8_MOUSE	Vwa8	von Willebrand factor A domain-containing protein 8		sp|Q8CC88-2|VWA8_MOUSE
2017_01_19_MB1-4_Glyco_rep2_Frac12.19667.19667.4	interact.pep.xml	LKPGLEKDFLPLYFGWFLTK		K	K	20	4	4779.2152	2411.3347	2411.3280	603.8410	603.8393	2411.3290	603.8395	-0.0012	0.00000004389578	32.0350	11.0380	0.9999	2	2	176	195	0.0000								false	sp|P16330|CN37_MOUSE	P16330	CN37_MOUSE	Cnp	2',3'-cyclic-nucleotide 3'-phosphodiesterase		sp|P16330-2|CN37_MOUSE
2017_01_19_MB1-4_Glyco_rep2_Frac12.19668.19668.4	interact.pep.xml	LLIEPTAGVALAAVLSQHFQTVSPEVK		K	N	27	4	4779.2793	2817.5710	2817.5650	705.4000	705.3985	2817.5640	705.3983	0.0009	0.00000000000123	58.1340	9.0340	1.0000	2	0	255	281	0.0000								false	sp|Q9QZX7-2|SRR_MOUSE	Q9QZX7-2	SRR_MOUSE	Srr	Isoform 2 of Serine racemase		sp|Q9QZX7|SRR_MOUSE
2017_01_19_MB1-4_Glyco_rep2_Frac12.19671.19671.3	interact.pep.xml	LGANSLLDLVVFGR		R	A	14	3	4779.5137	1472.8391	1472.8348	491.9536	491.9522	1472.8350	491.9523	-0.0001	0.00000008437912	30.8380	10.2530	1.0000	2	0	452	465	0.0000								true	sp|Q8K2B3|SDHA_MOUSE	Q8K2B3	SDHA_MOUSE	Sdha	Succinate dehydrogenase [ubiquinone] flavoprotein subunit, mitochondrial
2017_01_19_MB1-4_Glyco_rep2_Frac12.19674.19674.3	interact.pep.xml	YLVPSDITVAQFMWIIR	YLVPSDITVAQFM[147]WIIR	K	K	17	3	4780.1990	2067.0894	2067.0852	690.0371	690.0357	2067.0862	690.0360	-0.0009	0.00000001702626	32.9350	11.1700	1.0000	2	0	49	65	0.0000	13M(15.9949)							true	sp|P60521|GBRL2_MOUSE	P60521	GBRL2_MOUSE	Gabarapl2	Gamma-aminobutyric acid receptor-associated protein-like 2
2017_01_19_MB1-4_Glyco_rep2_Frac12.19676.19676.3	interact.pep.xml	YASILMGISNGVGTLSGMVCPIIVGAMTK	YASILM[147]GISNGVGTLSGM[147]VCPIIVGAMTK	R	H	29	3	4780.3555	2971.4950	2971.4897	991.5056	991.5038	2971.4890	991.5036	0.0007	0.00000000000000	50.8390	50.8390	1.0000	2	0	433	461	0.0000	18M(15.9949), 20C(57.0215), 6M(15.9949)							false	sp|Q3TXX4|VGLU1_MOUSE	Q3TXX4	VGLU1_MOUSE	Slc17a7	Vesicular glutamate transporter 1	Slc17a8	sp|Q8BFU8|VGLU3_MOUSE
2017_01_19_MB1-4_Glyco_rep2_Frac12.19677.19677.3	interact.pep.xml	YLVPSDITVAQFMWIIR	YLVPSDITVAQFM[147]WIIR	K	K	17	3	4780.4384	2067.0894	2067.0852	690.0371	690.0357	2067.0862	690.0360	-0.0009	0.00000000079885	55.5630	14.0780	1.0000	2	0	49	65	0.0000	13M(15.9949)							true	sp|P60521|GBRL2_MOUSE	P60521	GBRL2_MOUSE	Gabarapl2	Gamma-aminobutyric acid receptor-associated protein-like 2
2017_01_19_MB1-4_Glyco_rep2_Frac12.19678.19678.3	interact.pep.xml	YLSSVPSNFIGHLQSLTFNGMAYIDLCK	YLSSVPSNFIGHLQSLTFNGMAYIDLCK	R	N	28	3	4780.9483	3174.5588	3174.5483	1059.1935	1059.1900	3174.5518	1059.1912	-0.0034	0.00000813258100	20.9270	10.2960	0.9999	2	0	857	884	0.0000	27C(57.0215)							false	sp|Q9CS84-2|NRX1A_MOUSE	Q9CS84-2	NRX1A_MOUSE	Nrxn1	Isoform 2a of Neurexin-1		sp|Q9CS84-3|NRX1A_MOUSE, sp|Q9CS84-4|NRX1A_MOUSE, sp|Q9CS84-5|NRX1A_MOUSE, sp|Q9CS84|NRX1A_MOUSE
2017_01_19_MB1-4_Glyco_rep2_Frac12.19683.19683.5	interact.pep.xml	MLALANRPGFPFLGNDFFGTLGDIFSCHAIDNPKPHSELSMLK	MLALANRPGFPFLGNDFFGTLGDIFSCHAIDNPKPHSELSM[147]LK	R	Q	43	5	4782.1632	4790.3560	4790.3470	959.0785	959.0767	4790.3447	959.0762	0.0024	0.00000000000000	52.4010	8.9990	1.0000	2	2	898	940	0.0000	27C(57.0215), 41M(15.9949)							false	sp|Q8CC88|VWA8_MOUSE	Q8CC88	VWA8_MOUSE	Vwa8	von Willebrand factor A domain-containing protein 8		sp|Q8CC88-2|VWA8_MOUSE
2017_01_19_MB1-4_Glyco_rep2_Frac12.19684.19684.4	interact.pep.xml	LLDNFIPGWLNHGMHTTVLPFILIEMR	LLDNFIPGWLNHGM[147]HTTVLPFILIEM[147]R	R	T	27	4	4782.2443	3208.6665	3208.6720	803.1739	803.1753	3208.6565	803.1714	0.0156	0.00000000001867	38.9210	16.3280	1.0000	2	0	120	146	0.0000	14M(15.9949), 26M(15.9949)							false	sp|Q9D8B1-1|AIG1_MOUSE	Q9D8B1-1	AIG1_MOUSE	Aig1	Isoform 2 of Androgen-induced gene 1 protein		sp|Q9D8B1|AIG1_MOUSE
2017_01_19_MB1-4_Glyco_rep2_Frac12.19685.19685.4	interact.pep.xml	LYNLDVFQYELNNPMALYGSVPVLLAHSFHR	LYNLDVFQYELNNPM[147]ALYGSVPVLLAHSFHR	R	D	31	4	4782.3184	3635.8381	3635.8280	909.9668	909.9643	3635.8232	909.9631	0.0046	0.00000000117784	26.8060	9.9070	1.0000	2	0	301	331	0.0000	15M(15.9949)							false	sp|Q8BHN3-2|GANAB_MOUSE	Q8BHN3-2	GANAB_MOUSE	Ganab	Isoform 2 of Neutral alpha-glucosidase AB		sp|Q8BHN3-3|GANAB_MOUSE, sp|Q8BHN3|GANAB_MOUSE
2017_01_19_MB1-4_Glyco_rep2_Frac12.19687.19687.3	interact.pep.xml	IASITDHLIAMLADYFK	IASITDHLIAM[147]LADYFK	R	Y	17	3	4782.5125	1937.0002	1936.9970	646.6740	646.6729	1936.9967	646.6728	0.0002	0.00000000000002	43.1530	9.6480	1.0000	2	0	317	333	0.0000	11M(15.9949)							false	sp|Q9DBR3|ARMC8_MOUSE	Q9DBR3	ARMC8_MOUSE	Armc8	Armadillo repeat-containing protein 8		sp|Q9DBR3-2|ARMC8_MOUSE, sp|Q9DBR3-3|ARMC8_MOUSE
2017_01_19_MB1-4_Glyco_rep2_Frac12.19688.19688.3	interact.pep.xml	IWDSVTLNTLHVIGIGFFDR		R	A	20	3	4782.5945	2302.2158	2302.2112	768.4125	768.4110	2302.2110	768.4109	0.0002	0.00000000000000	53.4910	13.1010	1.0000	2	0	275	294	0.0000								false	sp|Q05BC3-2|EMAL1_MOUSE	Q05BC3-2	EMAL1_MOUSE	Eml1	Isoform 2 of Echinoderm microtubule-associated protein-like 1		sp|Q05BC3-3|EMAL1_MOUSE, sp|Q05BC3|EMAL1_MOUSE
2017_01_19_MB1-4_Glyco_rep2_Frac12.19689.19689.3	interact.pep.xml	NGDENYMEFLEVLTEQLDR	NGDENYM[147]EFLEVLTEQLDR	R	V	19	3	4782.6759	2330.0440	2330.0374	777.6886	777.6864	2330.0370	777.6863	0.0002	0.00000000000000	45.4770	9.7960	1.0000	2	0	1081	1099	0.0000	7M(15.9949)							false	sp|Q91V14-2|S12A5_MOUSE	Q91V14-2	S12A5_MOUSE	Slc12a5	Isoform 2 of Solute carrier family 12 member 5		sp|Q91V14|S12A5_MOUSE
2017_01_19_MB1-4_Glyco_rep2_Frac12.19690.19690.3	interact.pep.xml	GLLDKFPLFTAVYQICYEGR	GLLDKFPLFTAVYQICYEGR	K	P	20	3	4782.7583	2389.2205	2389.2148	797.4141	797.4122	2389.2139	797.4119	0.0009	0.00000000000001	45.8800	9.4430	1.0000	2	1	316	335	0.0000	16C(57.0215)							true	sp|Q3ULJ0|GPD1L_MOUSE	Q3ULJ0	GPD1L_MOUSE	Gpd1l	Glycerol-3-phosphate dehydrogenase 1-like protein
2017_01_19_MB1-4_Glyco_rep2_Frac12.19693.19693.3	interact.pep.xml	KEPVGVCGIVIPWNYPLMMLSWK	KEPVGVCGIVIPWNYPLM[147]MLSWK	K	T	23	3	4783.0092	2734.3748	2734.3726	912.4655	912.4648	2732.3892	911.8037	1.9834	0.00067280890000	18.5440	18.5440	0.9680	2	0	561	583	0.0000	18M(15.9949), 7C(57.0215)	Mod1: First isotopic peak, Mod2: Deamidation (PeakApex: 1.9792); Mod1: First isotopic peak, Mod2: Deamidation (PeakApex: 1.9876)						true	sp|Q8R0Y6|AL1L1_MOUSE	Q8R0Y6	AL1L1_MOUSE	Aldh1l1	Cytosolic 10-formyltetrahydrofolate dehydrogenase
2017_01_19_MB1-4_Glyco_rep2_Frac12.19705.19705.3	interact.pep.xml	FDFVHDLVLYLYR		R	N	13	3	4785.1355	1698.8815	1698.8771	567.3011	567.2996	1698.8768	567.2995	0.0002	0.00000000663459	36.8210	10.7430	1.0000	2	0	781	793	0.0000								true	sp|Q68FD5|CLH1_MOUSE	Q68FD5	CLH1_MOUSE	Cltc	Clathrin heavy chain 1
2017_01_19_MB1-4_Glyco_rep2_Frac12.19706.19706.3	interact.pep.xml	LFLVSPLIISHEINQQSPFWEISK		R	A	24	3	4785.2174	2824.5240	2824.5159	942.5153	942.5126	2824.5160	942.5126	-0.0002	0.00000000000001	65.2870	10.0080	1.0000	2	0	273	296	0.0000								false	sp|P48542-2|KCNJ6_MOUSE	P48542-2	KCNJ6_MOUSE	Kcnj6	Isoform GIRK2-1 of G protein-activated inward rectifier potassium channel 2		sp|P48542-3|KCNJ6_MOUSE, sp|P48542-4|KCNJ6_MOUSE, sp|P48542|KCNJ6_MOUSE
2017_01_19_MB1-4_Glyco_rep2_Frac12.19707.19707.3	interact.pep.xml	SLLVVHFWAPWAPQCVQMNDVMAELAK	SLLVVHFWAPWAPQCVQM[147]NDVMAELAK	K	E	27	3	4785.2907	3155.5547	3155.5380	1052.8588	1052.8533	3155.5393	1052.8537	-0.0012	0.00000000000000	42.6050	35.5130	1.0000	2	0	34	60	0.0000	15C(57.0215), 18M(15.9949)							true	sp|Q9CQM9|GLRX3_MOUSE	Q9CQM9	GLRX3_MOUSE	Glrx3	Glutaredoxin-3
2017_01_19_MB1-4_Glyco_rep2_Frac12.19714.19714.2	interact.pep.xml	GIPEFWLTVFK		K	N	11	2	4786.8370	1335.7252	1335.7233	668.8699	668.8689	1335.7227	668.8686	0.0006	0.00147473500000	19.8870	7.1950	0.9983	2	0	166	176	0.0000								true	sp|P28656|NP1L1_MOUSE	P28656	NP1L1_MOUSE	Nap1l1	Nucleosome assembly protein 1-like 1
2017_01_19_MB1-4_Glyco_rep2_Frac12.19717.19717.6	interact.pep.xml	MLALANRPGFPFLGNDFFGTLGDIFSCHAIDNPKPHSELSMLK	MLALANRPGFPFLGNDFFGTLGDIFSCHAIDNPKPHSELSM[147]LK	R	Q	43	6	4787.3314	4790.3600	4790.3477	799.4006	799.3986	4790.3447	799.3981	0.0029	0.00000000000000	49.2340	8.7810	1.0000	2	2	898	940	0.0000	27C(57.0215), 41M(15.9949)							false	sp|Q8CC88|VWA8_MOUSE	Q8CC88	VWA8_MOUSE	Vwa8	von Willebrand factor A domain-containing protein 8		sp|Q8CC88-2|VWA8_MOUSE
2017_01_19_MB1-4_Glyco_rep2_Frac12.19720.19720.4	interact.pep.xml	LFLVSPLIISHEINQQSPFWEISK		R	A	24	4	4787.5937	2824.5232	2824.5166	707.1381	707.1364	2824.5160	707.1363	0.0004	0.00009873068000	22.2210	10.9800	0.9994	2	0	273	296	0.0000								false	sp|P48542-2|KCNJ6_MOUSE	P48542-2	KCNJ6_MOUSE	Kcnj6	Isoform GIRK2-1 of G protein-activated inward rectifier potassium channel 2		sp|P48542-3|KCNJ6_MOUSE, sp|P48542-4|KCNJ6_MOUSE, sp|P48542|KCNJ6_MOUSE
2017_01_19_MB1-4_Glyco_rep2_Frac12.19722.19722.3	interact.pep.xml	VVLLGMDILSALVTR	VVLLGM[147]DILSALVTR	K	L	15	3	4787.7489	1614.9382	1614.9360	539.3200	539.3193	1614.9377	539.3198	-0.0017	0.00000000046638	36.2000	11.0060	1.0000	2	0	66	80	0.0000	6M(15.9949)							false	sp|Q80TV8-2|CLAP1_MOUSE	Q80TV8-2	CLAP1_MOUSE	Clasp1	Isoform 2 of CLIP-associating protein 1		sp|Q80TV8|CLAP1_MOUSE
2017_01_19_MB1-4_Glyco_rep2_Frac12.19724.19724.3	interact.pep.xml	VVTIAPGLFATPLLTTLPEK		R	V	20	3	4787.9123	2080.2239	2080.2202	694.4152	694.4140	2080.2183	694.4134	0.0019	0.00000064047240	35.2740	9.3970	1.0000	2	0	193	212	0.0000								true	sp|O08756|HCD2_MOUSE	O08756	HCD2_MOUSE	Hsd17b10	3-hydroxyacyl-CoA dehydrogenase type-2
2017_01_19_MB1-4_Glyco_rep2_Frac12.19726.19726.3	interact.pep.xml	QPVGVAAIITPWNFPSAMITR		K	K	21	3	4788.0762	2268.2153	2268.2090	757.0790	757.0769	2268.2087	757.0768	0.0002	0.00000000315832	35.5100	7.3300	1.0000	2	0	181	201	0.0000								true	sp|Q8BWF0|SSDH_MOUSE	Q8BWF0	SSDH_MOUSE	Aldh5a1	Succinate-semialdehyde dehydrogenase, mitochondrial
2017_01_19_MB1-4_Glyco_rep2_Frac12.19727.19727.3	interact.pep.xml	ISVTFDPFCYLTLPLPMKK	ISVTFDPFCYLTLPLPM[147]KK	K	E	19	3	4788.1888	2285.1877	2285.1821	762.7365	762.7346	2285.1838	762.7352	-0.0017	0.00000000000002	42.7840	32.8030	1.0000	2	0	426	444	0.0000	17M(15.9949), 9C(57.0215)							false	sp|Q8R5H1-2|UBP15_MOUSE	Q8R5H1-2	UBP15_MOUSE	Usp15	Isoform 2 of Ubiquitin carboxyl-terminal hydrolase 15		sp|Q8R5H1-5|UBP15_MOUSE, sp|Q8R5H1|UBP15_MOUSE
2017_01_19_MB1-4_Glyco_rep2_Frac12.19728.19728.3	interact.pep.xml	LFGLGASLLTQASTLMSVQPEADTQGQPSPSK		K	G	32	3	4788.2703	3258.6494	3258.6430	1087.2237	1087.2216	3258.6440	1087.2219	-0.0009	0.00000000006934	24.7720	9.5680	1.0000	2	0	348	379	0.0000								false	sp|O88737-2|BSN_MOUSE	O88737-2	BSN_MOUSE	Bsn	Isoform 2 of Protein bassoon		sp|O88737|BSN_MOUSE
2017_01_19_MB1-4_Glyco_rep2_Frac12.19731.19731.3	interact.pep.xml	LFGLGASLLTQASTLMSVQPEADTQGQPSPSK		K	G	32	3	4788.5165	3258.6494	3258.6430	1087.2237	1087.2216	3258.6440	1087.2219	-0.0009	0.00000000000415	56.0260	9.0790	1.0000	2	0	348	379	0.0000								false	sp|O88737-2|BSN_MOUSE	O88737-2	BSN_MOUSE	Bsn	Isoform 2 of Protein bassoon		sp|O88737|BSN_MOUSE
2017_01_19_MB1-4_Glyco_rep2_Frac12.19737.19737.3	interact.pep.xml	QSLLGLSFFNSILAHGDLR		R	N	19	3	4790.6090	2087.1218	2087.1167	696.7145	696.7128	2087.1162	696.7127	0.0004	0.00000000000001	51.7410	11.4650	1.0000	2	0	652	670	0.0000								false	sp|Q8BWQ6-3|VP35L_MOUSE	Q8BWQ6-3	VP35L_MOUSE	Vps35l	Isoform 3 of VPS35 endosomal protein-sorting factor-like		sp|Q8BWQ6|VP35L_MOUSE
2017_01_19_MB1-4_Glyco_rep2_Frac12.19738.19738.3	interact.pep.xml	FVLMLLELFDSEDPRER	FVLM[147]LLELFDSEDPRER	K	E	17	3	4790.6927	2125.0660	2125.0615	709.3626	709.3611	2124.0560	709.0259	1.0056	0.00000120552200	24.9780	11.0510	0.9998	2	1	194	210	0.0000	4M(15.9949)	Mod1: First isotopic peak (PeakApex: 1.0028, Theoretical: 1.0024)						true	sp|Q6PD28|2A5B_MOUSE	Q6PD28	2A5B_MOUSE	Ppp2r5b	Serine/threonine-protein phosphatase 2A 56 kDa regulatory subunit beta isoform
2017_01_19_MB1-4_Glyco_rep2_Frac12.19739.19739.3	interact.pep.xml	LALADGVLGFIHHQIVELAR		R	D	20	3	4790.7751	2171.2307	2171.2212	724.7508	724.7477	2171.2214	724.7477	-0.0002	0.00000000000541	52.3690	15.1550	1.0000	2	0	226	245	0.0000								true	sp|Q3U214|MAST3_MOUSE	Q3U214	MAST3_MOUSE	Mast3	Microtubule-associated serine/threonine-protein kinase 3
2017_01_19_MB1-4_Glyco_rep2_Frac12.19741.19741.3	interact.pep.xml	TGAFSIPVIQIVYETLKDQQEGKK		K	G	24	3	4790.9386	2691.4531	2691.4490	898.1583	898.1569	2691.4482	898.1567	0.0007	0.00000000000000	56.1170	9.8340	1.0000	2	1	53	76	0.0000								true	sp|Q91VR5|DDX1_MOUSE	Q91VR5	DDX1_MOUSE	Ddx1	ATP-dependent RNA helicase DDX1
2017_01_19_MB1-4_Glyco_rep2_Frac12.19744.19744.3	interact.pep.xml	IQLINNMLDKVNEMIIGGGMAFTFLK	IQLINNMLDKVNEM[147]IIGGGM[147]AFTFLK	K	V	26	3	4791.1839	2941.5210	2941.5142	981.5143	981.5120	2941.5115	981.5111	0.0026	0.00000020104200	30.9610	30.1710	1.0000	2	1	221	246	0.0000	14M(15.9949), 20M(15.9949)							true	sp|P09411|PGK1_MOUSE	P09411	PGK1_MOUSE	Pgk1	Phosphoglycerate kinase 1
2017_01_19_MB1-4_Glyco_rep2_Frac12.19745.19745.3	interact.pep.xml	SLLVVHFWAPWAPQCVQMNDVMAELAK	SLLVVHFWAPWAPQCVQM[147]NDVMAELAK	K	E	27	3	4791.2659	3156.5508	3156.5442	1053.1909	1053.1887	3155.5393	1052.8537	1.0048	0.00000000001071	45.2350	37.7130	1.0000	2	0	34	60	0.0000	15C(57.0215), 18M(15.9949)	Mod1: First isotopic peak (PeakApex: 1.0028, Theoretical: 1.0024)						true	sp|Q9CQM9|GLRX3_MOUSE	Q9CQM9	GLRX3_MOUSE	Glrx3	Glutaredoxin-3
2017_01_19_MB1-4_Glyco_rep2_Frac12.19747.19747.3	interact.pep.xml	IQLINNMLDKVNEMIIGGGMAFTFLK	IQLINNM[147]LDKVNEMIIGGGM[147]AFTFLK	K	V	26	3	4791.9447	2941.5210	2941.5142	981.5143	981.5120	2941.5115	981.5111	0.0026	0.00168620200000	17.4300	17.0060	0.9957	2	1	221	246	0.0000	20M(15.9949), 7M(15.9949)							true	sp|P09411|PGK1_MOUSE	P09411	PGK1_MOUSE	Pgk1	Phosphoglycerate kinase 1
2017_01_19_MB1-4_Glyco_rep2_Frac12.19752.19752.5	interact.pep.xml	QVDVPTLTGAFGILASHVPTLQVLRPGLVVVHTEDGTTTK		K	Y	40	5	4793.3771	4166.2870	4166.2750	834.2647	834.2623	4166.2740	834.2621	0.0009	0.00000000000001	64.2170	7.5590	1.0000	2	1	57	96	0.0000								true	sp|Q9D3D9|ATPD_MOUSE	Q9D3D9	ATPD_MOUSE	Atp5f1d	ATP synthase subunit delta, mitochondrial
2017_01_19_MB1-4_Glyco_rep2_Frac12.19753.19753.4	interact.pep.xml	LALADGVLGFIHHQIVELAR		R	D	20	4	4793.4247	2171.2256	2171.2210	543.8137	543.8125	2171.2214	543.8126	-0.0004	0.00000000000065	44.1100	10.7740	1.0000	2	0	226	245	0.0000								true	sp|Q3U214|MAST3_MOUSE	Q3U214	MAST3_MOUSE	Mast3	Microtubule-associated serine/threonine-protein kinase 3
2017_01_19_MB1-4_Glyco_rep2_Frac12.19754.19754.4	interact.pep.xml	LLKDIVTESSKFDLVSFIPLLR		R	E	22	4	4793.5075	2532.4612	2532.4563	634.1226	634.1214	2532.4565	634.1214	-0.0002	0.00000241824400	32.9660	9.0080	1.0000	2	2	160	181	0.0000								true	sp|Q80WQ2|VAC14_MOUSE	Q80WQ2	VAC14_MOUSE	Vac14	Protein VAC14 homolog
2017_01_19_MB1-4_Glyco_rep2_Frac12.19755.19755.4	interact.pep.xml	TGAFSIPVIQIVYETLKDQQEGKK		K	G	24	4	4793.5895	2691.4539	2691.4485	673.8708	673.8694	2691.4482	673.8693	0.0002	0.00000000000007	47.3360	8.9580	1.0000	2	1	53	76	0.0000								true	sp|Q91VR5|DDX1_MOUSE	Q91VR5	DDX1_MOUSE	Ddx1	ATP-dependent RNA helicase DDX1
2017_01_19_MB1-4_Glyco_rep2_Frac12.19757.19757.4	interact.pep.xml	HMSLLTAFMPDSFLRPGGDHDCVLVLLLMPR	HM[147]SLLTAFMPDSFLRPGGDHDCVLVLLLM[147]PR	R	L	31	4	4793.7442	3569.7793	3569.7688	893.4521	893.4495	3569.7654	893.4486	0.0034	0.00000000001871	30.6350	26.1590	1.0000	2	1	584	614	0.0000	22C(57.0215), 29M(15.9949), 2M(15.9949)							false	sp|O08788-2|DCTN1_MOUSE	O08788-2	DCTN1_MOUSE	Dctn1	Isoform 2 of Dynactin subunit 1		sp|O08788|DCTN1_MOUSE
2017_01_19_MB1-4_Glyco_rep2_Frac12.19758.19758.4	interact.pep.xml	FPLLRPPPKLESLTDASSPVSVLVWTTQPWTIPANQAICYMPEAK	FPLLRPPPKLESLTDASSPVSVLVWTTQPWTIPANQAICYM[147]PEAK	R	Y	45	4	4793.8261	5064.6270	5064.6180	1267.1640	1267.1618	5064.6133	1267.1606	0.0048	0.00000000000186	56.4200	7.7750	1.0000	2	2	273	317	0.0000	39C(57.0215), 41M(15.9949)							true	sp|Q8BIJ6|SYIM_MOUSE	Q8BIJ6	SYIM_MOUSE	Iars2	Isoleucine--tRNA ligase, mitochondrial
2017_01_19_MB1-4_Glyco_rep2_Frac12.19760.19760.4	interact.pep.xml	HMSLLTAFMPDSFLRPGGDHDCVLVLLLMPR	HM[147]SLLTAFMPDSFLRPGGDHDCVLVLLLM[147]PR	R	L	31	4	4793.9868	3569.7793	3569.7688	893.4521	893.4495	3569.7654	893.4486	0.0034	0.01445578000000	17.8970	12.9450	0.9525	2	1	584	614	0.0000	22C(57.0215), 29M(15.9949), 2M(15.9949)							false	sp|O08788-2|DCTN1_MOUSE	O08788-2	DCTN1_MOUSE	Dctn1	Isoform 2 of Dynactin subunit 1		sp|O08788|DCTN1_MOUSE
2017_01_19_MB1-4_Glyco_rep2_Frac12.19765.19765.2	interact.pep.xml	SVFIIFFQGDQLK		K	N	13	2	4794.7861	1540.8329	1540.8281	771.4237	771.4213	1540.8289	771.4217	-0.0007	0.00000000192198	31.4360	12.8550	1.0000	2	0	218	230	0.0000								false	sp|Q9Z1G4-2|VPP1_MOUSE	Q9Z1G4-2	VPP1_MOUSE	Atp6v0a1	Isoform A1-I of V-type proton ATPase 116 kDa subunit a1		sp|Q9Z1G4-3|VPP1_MOUSE, sp|Q9Z1G4|VPP1_MOUSE
2017_01_19_MB1-4_Glyco_rep2_Frac12.19766.19766.2	interact.pep.xml	AVVYSNTIQSIIAIIR		K	A	16	2	4794.8680	1760.0222	1760.0195	881.0184	881.0170	1760.0195	881.0170	0.0000	0.00000006139790	41.0380	19.6480	1.0000	2	0	71	86	0.0000								true	sp|B2RSH2|GNAI1_MOUSE	B2RSH2	GNAI1_MOUSE	Gnai1	Guanine nucleotide-binding protein G(i) subunit alpha-1
2017_01_19_MB1-4_Glyco_rep2_Frac12.19777.19777.4	interact.pep.xml	ADIWSFGITAIELATGAAPYHKYPPMK	ADIWSFGITAIELATGAAPYHKYPPM[147]K	K	V	27	4	4797.6192	2963.4946	2963.4893	741.8809	741.8796	2963.4890	741.8795	0.0002	0.00000000001909	54.3770	10.3890	1.0000	2	1	208	234	0.0000	26M(15.9949)							true	sp|Q6P9R2|OXSR1_MOUSE	Q6P9R2	OXSR1_MOUSE	Oxsr1	Serine/threonine-protein kinase
2017_01_19_MB1-4_Glyco_rep2_Frac12.19778.19778.4	interact.pep.xml	QVDVPTLTGAFGILASHVPTLQVLRPGLVVVHTEDGTTTK		K	Y	40	4	4797.7011	4166.2840	4166.2734	1042.5783	1042.5756	4166.2740	1042.5758	-0.0004	0.00000000000002	62.4520	6.2240	1.0000	2	1	57	96	0.0000								true	sp|Q9D3D9|ATPD_MOUSE	Q9D3D9	ATPD_MOUSE	Atp5f1d	ATP synthase subunit delta, mitochondrial
2017_01_19_MB1-4_Glyco_rep2_Frac12.19780.19780.4	interact.pep.xml	WLQQYSHESANPGILVLLGCGTISSTCGQIASYPLALVR	WLQQYSHESANPGILVLLGCGTISSTCGQIASYPLALVR	R	T	39	4	4797.8568	4260.1450	4260.1367	1066.0435	1066.0415	4259.1510	1065.7950	0.9858	0.00012902920000	17.1740	9.7630	0.9945	2	0	362	400	0.0000	20C(57.0215), 27C(57.0215)	Mod1: Deamidation (PeakApex: 0.9842, Theoretical: 0.9840)						true	sp|Q6GQS1|SCMC3_MOUSE	Q6GQS1	SCMC3_MOUSE	Slc25a23	Calcium-binding mitochondrial carrier protein SCaMC-3
2017_01_19_MB1-4_Glyco_rep2_Frac12.19781.19781.3	interact.pep.xml	YPVPFLVEMLLFHPK	YPVPFLVEM[147]LLFHPK	K	E	15	3	4797.9382	1844.9930	1844.9901	616.0049	616.0040	1844.9897	616.0038	0.0003	0.00000000000104	44.3980	18.2550	1.0000	2	0	244	258	0.0000	9M(15.9949)							true	sp|Q9EPR5|SORC2_MOUSE	Q9EPR5	SORC2_MOUSE	Sorcs2	VPS10 domain-containing receptor SorCS2
2017_01_19_MB1-4_Glyco_rep2_Frac12.19782.19782.3	interact.pep.xml	NAYAVLYDIILKNFEK		R	L	16	3	4798.0202	1913.0343	1913.0312	638.6854	638.6843	1913.0298	638.6839	0.0014	0.00012987730000	20.4560	9.6600	0.9990	2	1	221	236	0.0000								true	sp|P97371|PSME1_MOUSE	P97371	PSME1_MOUSE	Psme1	Proteasome activator complex subunit 1
2017_01_19_MB1-4_Glyco_rep2_Frac12.19783.19783.4	interact.pep.xml	WLQQYSHESANPGILVLLGCGTISSTCGQIASYPLALVR	WLQQYSHESANPGILVLLGCGTISSTCGQIASYPLALVR	R	T	39	4	4798.1026	4260.1450	4260.1367	1066.0435	1066.0415	4259.1510	1065.7950	0.9858	0.05401831000000	11.3630	10.6590	0.6093	2	0	362	400	0.0000	20C(57.0215), 27C(57.0215)	Mod1: Deamidation (PeakApex: 0.9842, Theoretical: 0.9840)						true	sp|Q6GQS1|SCMC3_MOUSE	Q6GQS1	SCMC3_MOUSE	Slc25a23	Calcium-binding mitochondrial carrier protein SCaMC-3
2017_01_19_MB1-4_Glyco_rep2_Frac12.19784.19784.3	interact.pep.xml	KLDLWMLPEVLIIHLK	KLDLWM[147]LPEVLIIHLK	K	R	16	3	4798.5484	1977.1611	1977.1578	660.0610	660.0599	1976.1531	659.7250	1.0047	0.00000068430530	37.1590	11.3200	1.0000	2	0	773	788	0.0000	6M(15.9949)	Mod1: First isotopic peak (PeakApex: 1.0028, Theoretical: 1.0024)						true	sp|Q99K46|UBP11_MOUSE	Q99K46	UBP11_MOUSE	Usp11	Ubiquitin carboxyl-terminal hydrolase 11
2017_01_19_MB1-4_Glyco_rep2_Frac12.19785.19785.3	interact.pep.xml	LFLAPLPCTEFSLGQQLLR	LFLAPLPCTEFSLGQQLLR	K	A	19	3	4798.6313	2202.1936	2202.1895	735.0718	735.0704	2202.1870	735.0696	0.0024	0.00000000000847	30.0850	11.2440	1.0000	2	0	720	738	0.0000	8C(57.0215)							true	sp|Q8BXK8|AGAP1_MOUSE	Q8BXK8	AGAP1_MOUSE	Agap1	Arf-GAP with GTPase, ANK repeat and PH domain-containing protein 1
2017_01_19_MB1-4_Glyco_rep2_Frac12.19786.19786.3	interact.pep.xml	LTFPLDYHLNQPFLFVLR		R	D	18	3	4798.7132	2232.2146	2232.2100	745.0788	745.0773	2232.2095	745.0771	0.0004	0.00000000016550	37.2170	10.2740	1.0000	2	0	381	398	0.0000								true	sp|P97298|PEDF_MOUSE	P97298	PEDF_MOUSE	Serpinf1	Pigment epithelium-derived factor
2017_01_19_MB1-4_Glyco_rep2_Frac12.19787.19787.3	interact.pep.xml	SGETEDTFIADLVVGLCTGQIK	SGETEDTFIADLVVGLCTGQIK	R	T	22	3	4798.7869	2352.1533	2352.1462	785.0584	785.0560	2352.1519	785.0579	-0.0056	0.00000000009346	37.2430	10.0790	1.0000	2	0	373	394	0.0000	17C(57.0215)							false	sp|P17182|ENOA_MOUSE	P17182	ENOA_MOUSE	Eno1	Alpha-enolase	Eno2, Eno3	sp|P17183|ENOG_MOUSE, sp|P21550|ENOB_MOUSE
2017_01_19_MB1-4_Glyco_rep2_Frac12.19788.19788.3	interact.pep.xml	GFSGTFQLSFPYYPSPGVLFPK		K	K	22	3	4798.8684	2435.2280	2435.2212	812.7499	812.7477	2435.2200	812.7473	0.0012	0.10705210000000	14.6030	11.5750	0.9234	2	0	391	412	0.0000								false	sp|Q3TEA8-2|HP1B3_MOUSE	Q3TEA8-2	HP1B3_MOUSE	Hp1bp3	Isoform 2 of Heterochromatin protein 1-binding protein 3		sp|Q3TEA8-3|HP1B3_MOUSE, sp|Q3TEA8|HP1B3_MOUSE
2017_01_19_MB1-4_Glyco_rep2_Frac12.19790.19790.3	interact.pep.xml	HEPVGVCGQIIPWNFPLLMQAWK	HEPVGVCGQIIPWNFPLLM[147]QAWK	R	L	23	3	4799.0227	2735.3804	2735.3740	912.8007	912.7986	2735.3716	912.7978	0.0024	0.00000970536900	28.2470	13.7700	0.9999	2	0	175	197	0.0000	19M(15.9949), 7C(57.0215)							true	sp|P47738|ALDH2_MOUSE	P47738	ALDH2_MOUSE	Aldh2	Aldehyde dehydrogenase, mitochondrial
2017_01_19_MB1-4_Glyco_rep2_Frac12.19792.19792.3	interact.pep.xml	LITQFHFTSWPDFGVPFTPIGMLK	LITQFHFTSWPDFGVPFTPIGM[147]LK	R	F	24	3	4799.1742	2794.4275	2794.4187	932.4831	932.4802	2794.4192	932.4803	-0.0004	0.00000208809300	31.2210	7.8660	1.0000	2	0	391	414	0.0000	22M(15.9949)							false	sp|P18052-2|PTPRA_MOUSE	P18052-2	PTPRA_MOUSE	Ptpra	Isoform 2 of Receptor-type tyrosine-protein phosphatase alpha		sp|P18052|PTPRA_MOUSE
2017_01_19_MB1-4_Glyco_rep2_Frac12.19800.19800.3	interact.pep.xml	KLDLWMLPEVLIIHLK	KLDLWM[147]LPEVLIIHLK	K	R	16	3	4800.8990	1976.1555	1976.1522	659.7258	659.7247	1976.1531	659.7250	-0.0008	0.00000503500200	33.6920	11.8710	0.9999	2	0	773	788	0.0000	6M(15.9949)							true	sp|Q99K46|UBP11_MOUSE	Q99K46	UBP11_MOUSE	Usp11	Ubiquitin carboxyl-terminal hydrolase 11
2017_01_19_MB1-4_Glyco_rep2_Frac12.19801.19801.3	interact.pep.xml	VWMWNLIQENVLEHFK		K	T	16	3	4800.9819	2085.0547	2085.0503	696.0255	696.0240	2085.0505	696.0241	-0.0002	0.00000000000984	42.0900	10.8130	1.0000	2	0	362	377	0.0000								true	sp|Q8C7H1|MMAA_MOUSE	Q8C7H1	MMAA_MOUSE	Mmaa	Methylmalonic aciduria type A homolog, mitochondrial
2017_01_19_MB1-4_Glyco_rep2_Frac12.19802.19802.3	interact.pep.xml	FASTMVHTLNTILLTSTELFQLR	FASTM[147]VHTLNTILLTSTELFQLR	K	N	23	3	4801.0565	2651.4048	2651.3990	884.8089	884.8069	2651.3992	884.8070	-0.0002	0.00000000000023	45.6740	9.8040	1.0000	2	0	581	603	0.0000	5M(15.9949)							true	sp|Q80WQ2|VAC14_MOUSE	Q80WQ2	VAC14_MOUSE	Vac14	Protein VAC14 homolog
2017_01_19_MB1-4_Glyco_rep2_Frac12.19803.19803.3	interact.pep.xml	SHQELISQLLQSYMQLLLPGDEK	SHQELISQLLQSYM[147]QLLLPGDEK	R	F	23	3	4801.1298	2685.3708	2685.3652	896.1309	896.1290	2685.3682	896.1300	-0.0029	0.00000001038474	30.8820	11.3060	1.0000	2	0	594	616	0.0000	14M(15.9949)							true	sp|Q8CDA1|SAC2_MOUSE	Q8CDA1	SAC2_MOUSE	Inpp5f	Phosphatidylinositide phosphatase SAC2
2017_01_19_MB1-4_Glyco_rep2_Frac12.19806.19806.2	interact.pep.xml	FGLLNIVMEPFFK	FGLLNIVM[147]EPFFK	K	R	13	2	4801.3742	1569.8309	1569.8154	785.9227	785.9150	1569.8264	785.9205	-0.0109	0.00000000371793	28.4980	10.6050	1.0000	2	0	256	268	0.0000	8M(15.9949)							true	sp|P98192|GNPAT_MOUSE	P98192	GNPAT_MOUSE	Gnpat	Dihydroxyacetone phosphate acyltransferase
2017_01_19_MB1-4_Glyco_rep2_Frac12.19813.19813.4	interact.pep.xml	TAVFVLATLQQLEPVTGQVSVLVMCHTR	TAVFVLATLQQLEPVTGQVSVLVM[147]CHTR	K	E	28	4	4803.1682	3112.6482	3112.6387	779.1693	779.1670	3112.6410	779.1675	-0.0024	0.00000000000000	50.8490	11.0930	1.0000	2	0	96	123	0.0000	24M(15.9949), 25C(57.0215)							true	sp|Q9Z1N5|DX39B_MOUSE	Q9Z1N5	DX39B_MOUSE	Ddx39b	Spliceosome RNA helicase Ddx39b
2017_01_19_MB1-4_Glyco_rep2_Frac12.19814.19814.4	interact.pep.xml	ILTILQWLSLPDNERPSVYAFYSEQPDFSGHK		R	Y	32	4	4803.2501	3749.8840	3749.8733	938.4783	938.4756	3749.8728	938.4755	0.0004	0.00000000000063	35.9930	8.8260	1.0000	2	1	285	316	0.0000								false	sp|Q9R1E6-2|ENPP2_MOUSE	Q9R1E6-2	ENPP2_MOUSE	Enpp2	Isoform 2 of Ectonucleotide pyrophosphatase/phosphodiesterase family member 2		sp|Q9R1E6-3|ENPP2_MOUSE, sp|Q9R1E6|ENPP2_MOUSE
2017_01_19_MB1-4_Glyco_rep2_Frac12.19818.19818.3	interact.pep.xml	MLVEPACGAALAAIYSGILWR	M[147]LVEPACGAALAAIYSGILWR	R	L	21	3	4803.5692	2278.2021	2278.1985	760.4080	760.4068	2277.1648	760.0622	1.0336	0.00000000004071	34.6560	11.0260	1.0000	2	0	270	290	0.0000	1M(15.9949), 7C(57.0215)	Mod1: Unannotated mass-shift 1.0396 (PeakApex: 1.0396); Mod1: Unannotated mass-shift 1.0396 (PeakApex: 1.0308)						true	sp|Q8R238|SDSL_MOUSE	Q8R238	SDSL_MOUSE	Sdsl	Serine dehydratase-like
2017_01_19_MB1-4_Glyco_rep2_Frac12.19819.19819.3	interact.pep.xml	CVAVGPGGYTVVVCIGQIVLLK	CVAVGPGGYTVVVCIGQIVLLK	K	D	22	3	4803.6507	2301.2678	2301.2578	768.0965	768.0932	2301.2588	768.0935	-0.0009	0.00000000000032	44.3520	11.8070	1.0000	2	0	412	433	0.0000	14C(57.0215), 1C(57.0215)							true	sp|O88342|WDR1_MOUSE	O88342	WDR1_MOUSE	Wdr1	WD repeat-containing protein 1
2017_01_19_MB1-4_Glyco_rep2_Frac12.19820.19820.3	interact.pep.xml	YQLLQLVEPFGVISNHLILNK		R	I	21	3	4803.7326	2437.3800	2437.3735	813.4673	813.4651	2437.3733	813.4650	0.0002	0.00000000000000	68.2820	13.0860	1.0000	2	0	413	433	0.0000								true	sp|Q8K310|MATR3_MOUSE	Q8K310	MATR3_MOUSE	Matr3	Matrin-3
2017_01_19_MB1-4_Glyco_rep2_Frac12.19821.19821.3	interact.pep.xml	ADIWSFGITAIELATGAAPYHKYPPMK	ADIWSFGITAIELATGAAPYHKYPPM[147]K	K	V	27	3	4803.8058	2964.4988	2964.4905	989.1735	989.1708	2963.4890	988.8369	1.0014	0.00000000412737	29.3600	10.9650	1.0000	2	1	208	234	0.0000	26M(15.9949)	Mod1: First isotopic peak (PeakApex: 1.0028, Theoretical: 1.0024)						true	sp|Q6P9R2|OXSR1_MOUSE	Q6P9R2	OXSR1_MOUSE	Oxsr1	Serine/threonine-protein kinase
2017_01_19_MB1-4_Glyco_rep2_Frac12.19822.19822.3	interact.pep.xml	TAVFVLATLQQLEPVTGQVSVLVMCHTR	TAVFVLATLQQLEPVTGQVSVLVM[147]CHTR	K	E	28	3	4803.8873	3112.6387	3112.6400	1038.5535	1038.5539	3112.6410	1038.5543	-0.0012	0.00000000000000	65.5270	11.3200	1.0000	2	0	96	123	0.0000	24M(15.9949), 25C(57.0215)							true	sp|Q9Z1N5|DX39B_MOUSE	Q9Z1N5	DX39B_MOUSE	Ddx39b	Spliceosome RNA helicase Ddx39b
2017_01_19_MB1-4_Glyco_rep2_Frac12.19823.19823.3	interact.pep.xml	NNPEYSSFFGVMGASSAMVFSAMGAAYGTAK	NNPEYSSFFGVMGASSAM[147]VFSAM[147]GAAYGTAK	K	S	31	3	4803.9693	3183.3838	3183.3848	1062.1352	1062.1355	3181.3828	1061.4682	2.0019	0.00000000070230	27.7510	25.4100	1.0000	2	0	6	36	0.0000	18M(15.9949), 23M(15.9949)	Mod1: Second isotopic peak (PeakApex: 2.0052, Theoretical: 2.0047)						true	sp|P63082|VATL_MOUSE	P63082	VATL_MOUSE	Atp6v0c	V-type proton ATPase 16 kDa proteolipid subunit
2017_01_19_MB1-4_Glyco_rep2_Frac12.19826.19826.3	interact.pep.xml	NNPEYSSFFGVMGASSAMVFSAMGAAYGTAK	NNPEYSSFFGVM[147]GASSAMVFSAM[147]GAAYGTAK	K	S	31	3	4804.7209	3183.3838	3183.3848	1062.1352	1062.1355	3181.3828	1061.4682	2.0019	0.00003666486000	25.2430	25.2350	0.9939	2	0	6	36	0.0000	12M(15.9949), 23M(15.9949)	Mod1: Second isotopic peak (PeakApex: 2.0052, Theoretical: 2.0047)						true	sp|P63082|VATL_MOUSE	P63082	VATL_MOUSE	Atp6v0c	V-type proton ATPase 16 kDa proteolipid subunit
2017_01_19_MB1-4_Glyco_rep2_Frac12.19830.19830.4	interact.pep.xml	TAVFVLATLQQLEPVTGQVSVLVMCHTR	TAVFVLATLQQLEPVTGQVSVLVM[147]CHTR	K	E	28	4	4806.2453	3112.6519	3112.6384	779.1703	779.1669	3112.6410	779.1675	-0.0026	0.00000000005619	38.9770	8.4270	1.0000	2	0	96	123	0.0000	24M(15.9949), 25C(57.0215)							true	sp|Q9Z1N5|DX39B_MOUSE	Q9Z1N5	DX39B_MOUSE	Ddx39b	Spliceosome RNA helicase Ddx39b
2017_01_19_MB1-4_Glyco_rep2_Frac12.19832.19832.4	interact.pep.xml	QADCHINNLYNTVFWALIQQSGLTPVQAQQR	QADCHINNLYNTVFWALIQQSGLTPVQAQQR	R	L	31	4	4806.4384	3612.7986	3612.7998	904.2069	904.2072	3612.7896	904.2047	0.0102	0.00169014800000	18.0040	10.3930	0.9960	2	0	177	207	0.0000	4C(57.0215)							true	sp|Q9CY52|THG1_MOUSE	Q9CY52	THG1_MOUSE	Thg1l	Probable tRNA(His) guanylyltransferase
2017_01_19_MB1-4_Glyco_rep2_Frac12.19833.19833.4	interact.pep.xml	TENLDVIVNISDTESWGQHVQK	TENLDVIVN[1655]ISDTESWGQHVQK	K	L	22	4	4806.5511	4052.7656	4052.7554	1014.1987	1014.1961	2511.2240	628.8133	1541.5312	0.00000051223040	22.3550	11.4160	0.9999	2	0	88	109	0.0000	9N(1540.5285)	HexNAc-2_Hex-7	1.1244	1.939487975174554E-4	TENLDVIVNISDTESWGQHVQK	20.605913	22.355497	true	sp|P14231|AT1B2_MOUSE	P14231	AT1B2_MOUSE	Atp1b2	Sodium/potassium-transporting ATPase subunit beta-2
2017_01_19_MB1-4_Glyco_rep2_Frac12.19838.19838.2	interact.pep.xml	NLLELLINIK		K	A	10	2	4807.3544	1181.7397	1181.7369	591.8771	591.8757	1181.7383	591.8764	-0.0013	0.00005392002000	27.5730	19.5890	1.0000	2	0	179	188	0.0000								true	sp|O89051|ITM2B_MOUSE	O89051	ITM2B_MOUSE	Itm2b	Integral membrane protein 2B
2017_01_19_MB1-4_Glyco_rep2_Frac12.19839.19839.2	interact.pep.xml	LGANSLLDLVVFGR		R	A	14	2	4807.4364	1472.8385	1472.8345	737.4265	737.4245	1472.8350	737.4248	-0.0004	0.00000002133041	29.1210	9.9440	1.0000	2	0	452	465	0.0000								true	sp|Q8K2B3|SDHA_MOUSE	Q8K2B3	SDHA_MOUSE	Sdha	Succinate dehydrogenase [ubiquinone] flavoprotein subunit, mitochondrial
2017_01_19_MB1-4_Glyco_rep2_Frac12.19840.19840.2	interact.pep.xml	NYLDWLTSIPWGR		R	Q	13	2	4807.5188	1619.8146	1619.8112	810.9146	810.9129	1619.8096	810.9121	0.0015	0.00000000072956	34.5320	9.7410	1.0000	2	0	449	461	0.0000								true	sp|Q8CGK3|LONM_MOUSE	Q8CGK3	LONM_MOUSE	Lonp1	Lon protease homolog, mitochondrial
2017_01_19_MB1-4_Glyco_rep2_Frac12.19843.19843.2	interact.pep.xml	YQLLQLVEPFGVISNHLILNK		R	I	21	2	4807.7554	2437.3790	2437.3740	1219.6968	1219.6943	2437.3733	1219.6939	0.0007	0.00000357890400	32.2850	10.7950	1.0000	2	0	413	433	0.0000								true	sp|Q8K310|MATR3_MOUSE	Q8K310	MATR3_MOUSE	Matr3	Matrin-3
2017_01_19_MB1-4_Glyco_rep2_Frac12.19849.19849.5	interact.pep.xml	DLLLPSPVSALKPLVGGPSLGPSGSTFIHPLTGKPLDPSSPLALALAAR		R	E	49	5	4809.8831	4824.7300	4824.7160	965.9533	965.9505	4824.7160	965.9505	0.0000	0.00000000000589	51.4210	4.9600	1.0000	2	2	1068	1116	0.0000								false	sp|Q4ACU6|SHAN3_MOUSE	Q4ACU6	SHAN3_MOUSE	Shank3	SH3 and multiple ankyrin repeat domains protein 3		sp|Q4ACU6-10|SHAN3_MOUSE, sp|Q4ACU6-11|SHAN3_MOUSE, sp|Q4ACU6-12|SHAN3_MOUSE, sp|Q4ACU6-3|SHAN3_MOUSE, sp|Q4ACU6-7|SHAN3_MOUSE, sp|Q4ACU6-8|SHAN3_MOUSE, sp|Q4ACU6-9|SHAN3_MOUSE
2017_01_19_MB1-4_Glyco_rep2_Frac12.19850.19850.4	interact.pep.xml	TEHKLEITMLSQGVSMLYSFFMPAAK	TEHKLEITM[147]LSQGVSMLYSFFMPAAK	K	L	26	4	4810.1486	2974.4722	2974.4636	744.6253	744.6232	2974.4640	744.6233	-0.0004	0.00000000000000	59.6350	43.4750	1.0000	2	1	981	1006	0.0000	9M(15.9949)							true	sp|Q02053|UBA1_MOUSE	Q02053	UBA1_MOUSE	Uba1	Ubiquitin-like modifier-activating enzyme 1
2017_01_19_MB1-4_Glyco_rep2_Frac12.19851.19851.4	interact.pep.xml	GFFTQISTLADVQENVMEYLHVLSRPK	GFFTQISTLADVQENVM[147]EYLHVLSRPK	K	V	27	4	4810.2599	3137.5880	3137.5833	785.4043	785.4031	3137.5854	785.4036	-0.0022	0.00000000000358	39.6030	11.4110	1.0000	2	1	416	442	0.0000	17M(15.9949)							true	sp|Q9Z1L5|CA2D3_MOUSE	Q9Z1L5	CA2D3_MOUSE	Cacna2d3	Voltage-dependent calcium channel subunit alpha-2/delta-3
2017_01_19_MB1-4_Glyco_rep2_Frac12.19852.19852.4	interact.pep.xml	KLADQCTGLQGFLVFHSFGGGTGSGFTSLLMER	KLADQCTGLQGFLVFHSFGGGTGSGFTSLLM[147]ER	R	L	33	4	4810.3413	3533.7166	3533.7060	884.4364	884.4338	3533.7070	884.4340	-0.0009	0.00000000000001	46.8740	15.2620	1.0000	2	0	124	156	0.0000	31M(15.9949), 6C(57.0215)							false	sp|P68373|TBA1C_MOUSE	P68373	TBA1C_MOUSE	Tuba1c	Tubulin alpha-1C chain	Tuba1a, Tuba1b	sp|P05213|TBA1B_MOUSE, sp|P68369|TBA1A_MOUSE
2017_01_19_MB1-4_Glyco_rep2_Frac12.19854.19854.3	interact.pep.xml	LHFFMPGFAPLTSR	LHFFM[147]PGFAPLTSR	R	G	14	3	4810.5052	1635.8243	1635.8215	546.2820	546.2811	1635.8230	546.2816	-0.0014	0.00000368111000	24.7590	8.4220	0.9999	2	0	263	276	0.0000	5M(15.9949)							false	sp|Q9D6F9|TBB4A_MOUSE	Q9D6F9	TBB4A_MOUSE	Tubb4a	Tubulin beta-4A chain	Tubb2a, Tubb2b, Tubb4b, Tubb5	sp|P68372|TBB4B_MOUSE, sp|P99024|TBB5_MOUSE, sp|Q7TMM9|TBB2A_MOUSE, sp|Q9CWF2|TBB2B_MOUSE
2017_01_19_MB1-4_Glyco_rep2_Frac12.19860.19860.3	interact.pep.xml	LTGPFFTFSSSFPANSDFSSSSFSFSPGAGAFR		R	S	33	3	4811.3988	3440.5708	3440.5625	1147.8642	1147.8614	3440.5625	1147.8614	0.0000	0.00000000000000	43.7020	7.0090	1.0000	2	0	133	165	0.0000								false	sp|Q9QYI5-1|DNJB2_MOUSE	Q9QYI5-1	DNJB2_MOUSE	Dnajb2	Isoform 2 of DnaJ homolog subfamily B member 2		sp|Q9QYI5-2|DNJB2_MOUSE, sp|Q9QYI5|DNJB2_MOUSE
2017_01_19_MB1-4_Glyco_rep2_Frac12.19867.19867.5	interact.pep.xml	IDALSCLYVILCNHSPQVFHPHVQALVPPVVACVGDPFYK	IDALSCLYVILCNHSPQVFHPHVQALVPPVVACVGDPFYK	K	I	40	5	4812.9959	4559.3070	4559.2964	912.8687	912.8666	4559.2960	912.8665	0.0004	0.00000000000000	50.9660	9.9970	1.0000	2	0	495	534	0.0000	12C(57.0215), 33C(57.0215), 6C(57.0215)							true	sp|Q6ZQ38|CAND1_MOUSE	Q6ZQ38	CAND1_MOUSE	Cand1	Cullin-associated NEDD8-dissociated protein 1
2017_01_19_MB1-4_Glyco_rep2_Frac12.19868.19868.4	interact.pep.xml	QYGEVANLLQGVMNVLEHFHK	QYGEVANLLQGVM[147]NVLEHFHK	R	Y	21	4	4813.0426	2441.2224	2441.2173	611.3129	611.3116	2441.2160	611.3113	0.0012	0.00000000000224	37.6960	8.3250	1.0000	2	0	170	190	0.0000	13M(15.9949)							false	sp|Q8CCB4|VPS53_MOUSE	Q8CCB4	VPS53_MOUSE	Vps53	Vacuolar protein sorting-associated protein 53 homolog		sp|Q8CCB4-2|VPS53_MOUSE
2017_01_19_MB1-4_Glyco_rep2_Frac12.19870.19870.4	interact.pep.xml	GISSMLDVNGLFSLAHITQLVLSHNK	GISSM[147]LDVNGLFSLAHITQLVLSHNK	R	L	26	4	4813.6276	2809.4880	2809.4805	703.3793	703.3774	2809.4795	703.3772	0.0009	0.00000000000001	45.4110	10.5300	1.0000	2	0	26	51	0.0000	5M(15.9949)							true	sp|Q01730|RSU1_MOUSE	Q01730	RSU1_MOUSE	Rsu1	Ras suppressor protein 1
2017_01_19_MB1-4_Glyco_rep2_Frac12.19872.19872.4	interact.pep.xml	TAVFVLATLQQLEPVTGQVSVLVMCHTR	TAVFVLATLQQLEPVTGQVSVLVM[147]CHTR	K	E	28	4	4813.7833	3112.6436	3112.6384	779.1682	779.1669	3112.6410	779.1675	-0.0026	0.00000000002060	31.4490	10.8630	1.0000	2	0	96	123	0.0000	24M(15.9949), 25C(57.0215)							true	sp|Q9Z1N5|DX39B_MOUSE	Q9Z1N5	DX39B_MOUSE	Ddx39b	Spliceosome RNA helicase Ddx39b
2017_01_19_MB1-4_Glyco_rep2_Frac12.19873.19873.4	interact.pep.xml	GHVEWSDFLSHESLLLLLQLRPQNSLLR		R	L	28	4	4813.8652	3299.7880	3299.7776	825.9543	825.9517	3299.7778	825.9517	-0.0002	0.00000000000001	67.3630	10.0810	1.0000	2	1	261	288	0.0000								false	sp|Q80TL4|PHF24_MOUSE	Q80TL4	PHF24_MOUSE	Phf24	PHD finger protein 24		sp|Q80TL4-2|PHF24_MOUSE
2017_01_19_MB1-4_Glyco_rep2_Frac12.19874.19874.4	interact.pep.xml	KAPLNSPPSQHYTIVFNTFVLMQLFNEINAR	KAPLNSPPSQHYTIVFNTFVLM[147]QLFNEINAR	R	K	31	4	4813.9471	3604.8608	3604.8506	902.2225	902.2199	3604.8499	902.2198	0.0007	0.00000000001034	51.1140	9.9060	1.0000	2	0	950	980	0.0000	22M(15.9949)							false	sp|Q6Q477|AT2B4_MOUSE	Q6Q477	AT2B4_MOUSE	Atp2b4	Plasma membrane calcium-transporting ATPase 4		sp|Q6Q477-2|AT2B4_MOUSE
2017_01_19_MB1-4_Glyco_rep2_Frac12.19875.19875.4	interact.pep.xml	QVDVPTLTGAFGILASHVPTLQVLRPGLVVVHTEDGTTTK		K	Y	40	4	4814.0204	4167.2950	4167.2750	1042.8310	1042.8260	4166.2740	1042.5758	1.0009	0.00628058100000	18.3080	0.0000	0.8595	2	1	57	96	0.0000		Mod1: First isotopic peak (PeakApex: 1.0028, Theoretical: 1.0024)						true	sp|Q9D3D9|ATPD_MOUSE	Q9D3D9	ATPD_MOUSE	Atp5f1d	ATP synthase subunit delta, mitochondrial
2017_01_19_MB1-4_Glyco_rep2_Frac12.19876.19876.3	interact.pep.xml	IASITDHLIAMLADYFK	IASITDHLIAM[147]LADYFK	R	Y	17	3	4814.1023	1936.9980	1936.9970	646.6733	646.6729	1936.9967	646.6728	0.0002	0.00000000049037	31.3550	12.2790	1.0000	2	0	317	333	0.0000	11M(15.9949)							false	sp|Q9DBR3|ARMC8_MOUSE	Q9DBR3	ARMC8_MOUSE	Armc8	Armadillo repeat-containing protein 8		sp|Q9DBR3-2|ARMC8_MOUSE, sp|Q9DBR3-3|ARMC8_MOUSE
2017_01_19_MB1-4_Glyco_rep2_Frac12.19878.19878.3	interact.pep.xml	LKQLNQFPDFNNYLIFVLTR		K	L	20	3	4814.2662	2482.3445	2482.3389	828.4554	828.4536	2482.3372	828.4530	0.0017	0.00000000001174	36.2090	9.5110	1.0000	2	1	35	54	0.0000								true	sp|Q99LG2|TNPO2_MOUSE	Q99LG2	TNPO2_MOUSE	Tnpo2	Transportin-2
2017_01_19_MB1-4_Glyco_rep2_Frac12.19879.19879.3	interact.pep.xml	LHMLQVLILNDNLLSGLPNNLFR	LHM[147]LQVLILNDNLLSGLPNNLFR	K	F	23	3	4814.3394	2662.4688	2662.4617	888.4969	888.4945	2662.4626	888.4948	-0.0009	0.00325482100000	17.9950	13.6810	0.9976	2	0	176	198	0.0000	3M(15.9949)							false	sp|Q810B7-2|SLIK5_MOUSE	Q810B7-2	SLIK5_MOUSE	Slitrk5	Isoform 2 of SLIT and NTRK-like protein 5		sp|Q810B7|SLIK5_MOUSE
2017_01_19_MB1-4_Glyco_rep2_Frac12.19880.19880.3	interact.pep.xml	LPLISVALVQGWAMGGGAELTTACDFR	LPLISVALVQGWAM[147]GGGAELTTACDFR	R	L	27	3	4814.4209	2848.4336	2848.4280	950.4851	950.4833	2848.4250	950.4823	0.0029	0.00000139684400	21.2780	10.4640	1.0000	2	0	138	164	0.0000	14M(15.9949), 24C(57.0215)							false	sp|Q9D9V3-2|ECHD1_MOUSE	Q9D9V3-2	ECHD1_MOUSE	Echdc1	Isoform 2 of Ethylmalonyl-CoA decarboxylase		sp|Q9D9V3|ECHD1_MOUSE
2017_01_19_MB1-4_Glyco_rep2_Frac12.19881.19881.3	interact.pep.xml	IQLINNMLDKVNEMIIGGGMAFTFLK	IQLINNM[147]LDKVNEMIIGGGMAFTFLK	K	V	26	3	4814.5029	2925.5247	2925.5156	976.1822	976.1791	2925.5166	976.1795	-0.0009	0.00000000000018	53.2870	36.7710	1.0000	2	1	221	246	0.0000	7M(15.9949)							true	sp|P09411|PGK1_MOUSE	P09411	PGK1_MOUSE	Pgk1	Phosphoglycerate kinase 1
2017_01_19_MB1-4_Glyco_rep2_Frac12.19882.19882.3	interact.pep.xml	TEHKLEITMLSQGVSMLYSFFMPAAK	TEHKLEITM[147]LSQGVSMLYSFFMPAAK	K	L	26	3	4814.5761	2974.4768	2974.4653	992.4995	992.4957	2974.4640	992.4953	0.0012	0.00000000021066	37.4040	30.2790	1.0000	2	1	981	1006	0.0000	9M(15.9949)							true	sp|Q02053|UBA1_MOUSE	Q02053	UBA1_MOUSE	Uba1	Ubiquitin-like modifier-activating enzyme 1
2017_01_19_MB1-4_Glyco_rep2_Frac12.19884.19884.3	interact.pep.xml	TEHKLEITMLSQGVSMLYSFFMPAAK	TEHKLEITM[147]LSQGVSMLYSFFMPAAK	K	L	26	3	4815.1419	2974.4768	2974.4653	992.4995	992.4957	2974.4640	992.4953	0.0012	0.00000358494100	23.2380	17.0180	0.9998	2	1	981	1006	0.0000	9M(15.9949)							true	sp|Q02053|UBA1_MOUSE	Q02053	UBA1_MOUSE	Uba1	Ubiquitin-like modifier-activating enzyme 1
2017_01_19_MB1-4_Glyco_rep2_Frac12.19887.19887.5	interact.pep.xml	IPAPSAVHCKPMVVDGQLYVVVAQLFGGSYIYHWDPNTTR	IPAPSAVHCKPMVVDGQLYVVVAQLFGGSYIYHWDPNTTR	R	F	40	5	4816.0204	4487.2554	4487.2580	898.4584	898.4589	4485.2400	898.0553	2.0175	0.00468599900000	16.5330	10.4850	0.7550	2	1	275	314	0.0000	9C(57.0215)							true	sp|Q8K406|LGI3_MOUSE	Q8K406	LGI3_MOUSE	Lgi3	Leucine-rich repeat LGI family member 3
2017_01_19_MB1-4_Glyco_rep2_Frac12.19890.19890.4	interact.pep.xml	TENLDVIVNISDTESWGQHVQK	TENLDVIVN[1493]ISDTESWGQHVQK	K	L	22	4	4817.0979	3889.7050	3889.6965	973.4335	973.4314	2511.2240	628.8133	1378.4724	0.00000000156540	32.1820	13.6240	1.0000	2	0	88	109	0.0000	9N(1378.4757)	HexNAc-2_Hex-6	0.0745	3.6331341837558535E-4	TENLDVIVNISDTESWGQHVQK	27.832556	32.182953	true	sp|P14231|AT1B2_MOUSE	P14231	AT1B2_MOUSE	Atp1b2	Sodium/potassium-transporting ATPase subunit beta-2
2017_01_19_MB1-4_Glyco_rep2_Frac12.19891.19891.4	interact.pep.xml	IDALSCLYVILCNHSPQVFHPHVQALVPPVVACVGDPFYK	IDALSCLYVILCNHSPQVFHPHVQALVPPVVACVGDPFYK	K	I	40	4	4817.1808	4559.3020	4559.2993	1140.8328	1140.8321	4559.2960	1140.8313	0.0034	0.00004374438000	20.8930	9.6020	0.9997	2	0	495	534	0.0000	12C(57.0215), 33C(57.0215), 6C(57.0215)							true	sp|Q6ZQ38|CAND1_MOUSE	Q6ZQ38	CAND1_MOUSE	Cand1	Cullin-associated NEDD8-dissociated protein 1
2017_01_19_MB1-4_Glyco_rep2_Frac12.19893.19893.4	interact.pep.xml	TENLDVIVNISDTESWGQHVQK	TENLDVIVN[1493]ISDTESWGQHVQK	K	L	22	4	4817.3465	3889.7050	3889.6965	973.4335	973.4314	2511.2240	628.8133	1378.4724	0.00088047290000	16.7490	0.0000	0.9943	2	0	88	109	0.0000	9N(1378.4757)	HexNAc-2_Hex-6	1.2265	1.939487975174554E-4	TENLDVIVNISDTESWGQHVQK	14.733624	16.749763	true	sp|P14231|AT1B2_MOUSE	P14231	AT1B2_MOUSE	Atp1b2	Sodium/potassium-transporting ATPase subunit beta-2
2017_01_19_MB1-4_Glyco_rep2_Frac12.19894.19894.3	interact.pep.xml	IQVIDISMILAEAIRR		K	T	16	3	4817.7324	1840.0631	1840.0600	614.3616	614.3606	1840.0603	614.3607	-0.0002	0.00258488700000	17.3580	12.3330	0.9981	2	0	287	302	0.0000								false	sp|Q9D7G0|PRPS1_MOUSE	Q9D7G0	PRPS1_MOUSE	Prps1	Ribose-phosphate pyrophosphokinase 1	Prps2	sp|Q9CS42|PRPS2_MOUSE
2017_01_19_MB1-4_Glyco_rep2_Frac12.19905.19905.4	interact.pep.xml	VVQGHQQLDSYKNGFLNLALPFFGFSEPLAAPR		K	H	33	4	4820.6310	3659.8997	3659.8890	915.9822	915.9795	3659.8887	915.9795	0.0002	0.00000000000000	76.3650	12.7240	1.0000	2	1	912	944	0.0000								true	sp|Q02053|UBA1_MOUSE	Q02053	UBA1_MOUSE	Uba1	Ubiquitin-like modifier-activating enzyme 1
2017_01_19_MB1-4_Glyco_rep2_Frac12.19907.19907.3	interact.pep.xml	LSHSNPTILFDYILSQIQK		K	Y	19	3	4820.7861	2216.1882	2216.1843	739.7367	739.7354	2216.1840	739.7353	0.0002	0.02742148000000	14.5590	13.9220	0.9816	2	0	571	589	0.0000								true	sp|B1AZI6|THOC2_MOUSE	B1AZI6	THOC2_MOUSE	Thoc2	THO complex subunit 2
2017_01_19_MB1-4_Glyco_rep2_Frac12.19908.19908.3	interact.pep.xml	SSLWPMTFGLACCAVEMMHMAAPR	SSLWPMTFGLACCAVEM[147]MHMAAPR	R	Y	24	3	4820.8681	2769.2085	2769.2060	924.0768	924.0759	2769.2026	924.0748	0.0034	0.06494267000000	13.9190	13.9190	0.9532	2	0	88	111	0.0000	12C(57.0215), 13C(57.0215), 17M(15.9949)							true	sp|Q9DC70|NDUS7_MOUSE	Q9DC70	NDUS7_MOUSE	Ndufs7	NADH dehydrogenase [ubiquinone] iron-sulfur protein 7, mitochondrial
2017_01_19_MB1-4_Glyco_rep2_Frac12.19909.19909.3	interact.pep.xml	LQGTHYSVQSDIWSMGLSLVEMAVGR	LQGTHYSVQSDIWSM[147]GLSLVEMAVGR	R	Y	26	3	4820.9500	2880.4097	2880.4038	961.1438	961.1419	2879.3945	960.8054	1.0092	0.00000000041091	32.7560	21.5180	1.0000	2	0	235	260	0.0000	15M(15.9949)	Mod1: First isotopic peak (PeakApex: 1.0028, Theoretical: 1.0024)						true	sp|P31938|MP2K1_MOUSE	P31938	MP2K1_MOUSE	Map2k1	Dual specificity mitogen-activated protein kinase kinase 1
2017_01_19_MB1-4_Glyco_rep2_Frac12.19915.19915.4	interact.pep.xml	IDLGVHVDGFIANVAHTFVIGVAQGTQVTGR		K	K	31	4	4822.2885	3190.6953	3190.6890	798.6811	798.6795	3190.6887	798.6795	0.0002	0.00000000000004	46.4270	9.3590	1.0000	2	0	108	138	0.0000								false	sp|P50580|PA2G4_MOUSE	P50580	PA2G4_MOUSE	Pa2g4	Proliferation-associated protein 2G4		sp|P50580-2|PA2G4_MOUSE
2017_01_19_MB1-4_Glyco_rep2_Frac12.19916.19916.4	interact.pep.xml	NAPLHAPPSEHYTIVFNTFVLMQLFNEINAR	NAPLHAPPSEHYTIVFNTFVLM[147]QLFNEINAR	R	K	31	4	4822.5536	3598.8071	3598.8047	900.7091	900.7085	3598.8030	900.7080	0.0017	0.00000000000000	64.5540	10.6940	1.0000	2	0	961	991	0.0000	22M(15.9949)							true	sp|G5E829|AT2B1_MOUSE	G5E829	AT2B1_MOUSE	Atp2b1	Plasma membrane calcium-transporting ATPase 1
2017_01_19_MB1-4_Glyco_rep2_Frac12.19919.19919.3	interact.pep.xml	FQNIVVEILIEHFGK		K	I	15	3	4822.8287	1784.9857	1784.9819	596.0025	596.0012	1784.9824	596.0014	-0.0004	0.00000000030071	47.5410	16.7210	1.0000	2	0	548	562	0.0000								true	sp|Q99J31|OPHN1_MOUSE	Q99J31	OPHN1_MOUSE	Ophn1	Oligophrenin-1
2017_01_19_MB1-4_Glyco_rep2_Frac12.19921.19921.3	interact.pep.xml	AVQQPDGLAVLGIFLKIGPASQGLQK		K	V	26	3	4822.9921	2647.5110	2647.5083	883.5109	883.5100	2647.5059	883.5092	0.0024	0.03006076000000	15.5880	8.8550	0.9367	2	1	133	158	0.0000								true	sp|P00920|CAH2_MOUSE	P00920	CAH2_MOUSE	Ca2	Carbonic anhydrase 2
2017_01_19_MB1-4_Glyco_rep2_Frac12.19926.19926.3	interact.pep.xml	TAVFVLATLQQLEPVTGQVSVLVMCHTR	TAVFVLATLQQLEPVTGQVSVLVM[147]CHTR	K	E	28	3	4823.8165	3113.6494	3113.6445	1038.8904	1038.8888	3112.6410	1038.5543	1.0034	0.00223454900000	16.0380	6.6400	0.9858	2	0	96	123	0.0000	24M(15.9949), 25C(57.0215)	Mod1: First isotopic peak (PeakApex: 1.0028, Theoretical: 1.0024)						true	sp|Q9Z1N5|DX39B_MOUSE	Q9Z1N5	DX39B_MOUSE	Ddx39b	Spliceosome RNA helicase Ddx39b
2017_01_19_MB1-4_Glyco_rep2_Frac12.19928.19928.3	interact.pep.xml	VVQGHQQLDSYKNGFLNLALPFFGFSEPLAAPR		K	H	33	3	4824.4464	3659.8997	3659.8936	1220.9738	1220.9718	3659.8887	1220.9702	0.0048	0.08545747000000	13.7730	0.0000	0.7755	2	1	912	944	0.0000								true	sp|Q02053|UBA1_MOUSE	Q02053	UBA1_MOUSE	Uba1	Ubiquitin-like modifier-activating enzyme 1
2017_01_19_MB1-4_Glyco_rep2_Frac12.19931.19931.4	interact.pep.xml	HNIMDFAMPYFIQVMKEYLTK	HNIMDFAM[147]PYFIQVMKEYLTK	R	V	21	4	4825.2942	2634.2750	2634.2678	659.5760	659.5742	2634.2683	659.5744	-0.0004	0.00000000275823	32.2120	25.3530	1.0000	2	1	1589	1609	0.0000	8M(15.9949)							true	sp|Q68FD5|CLH1_MOUSE	Q68FD5	CLH1_MOUSE	Cltc	Clathrin heavy chain 1
2017_01_19_MB1-4_Glyco_rep2_Frac12.19932.19932.4	interact.pep.xml	SLHAMEGHVMIAFLPTILNQLFR	SLHAM[147]EGHVM[147]IAFLPTILNQLFR	K	V	23	4	4825.5602	2669.3833	2669.3857	668.3531	668.3537	2669.3820	668.3528	0.0036	0.00000000150039	28.5940	10.1870	1.0000	2	0	864	886	0.0000	10M(15.9949), 5M(15.9949)							false	sp|Q8BIK4|DOCK9_MOUSE	Q8BIK4	DOCK9_MOUSE	Dock9	Dedicator of cytokinesis protein 9		sp|Q8BIK4-2|DOCK9_MOUSE
2017_01_19_MB1-4_Glyco_rep2_Frac12.19936.19936.4	interact.pep.xml	HSAWPPTLLQMVHTLASNGANSIWEHSLLDPAQVQSGR		R	R	38	4	4825.9122	4148.0730	4148.0674	1038.0255	1038.0241	4148.0650	1038.0235	0.0024	0.00000000000000	67.9580	9.9020	1.0000	2	0	53	90	0.0000								true	sp|Q68FF6|GIT1_MOUSE	Q68FF6	GIT1_MOUSE	Git1	ARF GTPase-activating protein GIT1
2017_01_19_MB1-4_Glyco_rep2_Frac12.19938.19938.3	interact.pep.xml	WFTDTSIILFLNKK		K	D	14	3	4826.0710	1724.9517	1724.9497	575.9912	575.9905	1724.9501	575.9906	-0.0003	0.00000000005645	30.4950	9.3900	1.0000	2	0	259	272	0.0000								false	sp|P18872-2|GNAO_MOUSE	P18872-2	GNAO_MOUSE	Gnao1	Isoform Alpha-2 of Guanine nucleotide-binding protein G(o) subunit alpha	Gnai1, Gnai2, Gnai3	sp|B2RSH2|GNAI1_MOUSE, sp|P08752|GNAI2_MOUSE, sp|Q9DC51|GNAI3_MOUSE
2017_01_19_MB1-4_Glyco_rep2_Frac12.19939.19939.3	interact.pep.xml	RFDEILEASDGIMVAR	RFDEILEASDGIM[147]VAR	R	G	16	3	4826.1525	1836.9070	1836.9009	613.3096	613.3076	1836.9038	613.3085	-0.0029	0.00000012390310	28.0650	10.1740	1.0000	2	0	279	294	0.0000	13M(15.9949)							false	sp|P52480-2|KPYM_MOUSE	P52480-2	KPYM_MOUSE	Pkm	Isoform M1 of Pyruvate kinase PKM		sp|P52480|KPYM_MOUSE
2017_01_19_MB1-4_Glyco_rep2_Frac12.19941.19941.3	interact.pep.xml	LGFSEVELVQMVVDGVK		R	L	17	3	4826.7558	1847.9733	1847.9705	616.9984	616.9974	1847.9702	616.9973	0.0002	0.02244265000000	14.1370	10.4870	0.9851	2	0	342	358	0.0000								true	sp|Q04447|KCRB_MOUSE	Q04447	KCRB_MOUSE	Ckb	Creatine kinase B-type
2017_01_19_MB1-4_Glyco_rep2_Frac12.19943.19943.3	interact.pep.xml	AASVRPVLEIYSASGLPLASLLWK		K	S	24	3	4826.9202	2540.4436	2540.4380	847.8218	847.8199	2540.4365	847.8194	0.0014	0.20929070000000	12.2170	8.7320	0.6350	2	1	59	82	0.0000								true	sp|Q920Q4|VPS16_MOUSE	Q920Q4	VPS16_MOUSE	Vps16	Vacuolar protein sorting-associated protein 16 homolog
2017_01_19_MB1-4_Glyco_rep2_Frac12.19944.19944.3	interact.pep.xml	LEQEFTECFSAIVEGDSFEEIYHK	LEQEFTECFSAIVEGDSFEEIYHK	K	V	24	3	4826.9934	2907.3096	2907.2976	970.1105	970.1065	2906.2957	969.7725	1.0019	0.00000000011925	29.1180	11.4790	1.0000	2	0	723	746	0.0000	8C(57.0215)	Mod1: First isotopic peak (PeakApex: 1.0028, Theoretical: 1.0024)						false	sp|Q62108-2|DLG4_MOUSE	Q62108-2	DLG4_MOUSE	Dlg4	Isoform 2 of Disks large homolog 4		sp|Q62108-3|DLG4_MOUSE, sp|Q62108|DLG4_MOUSE
2017_01_19_MB1-4_Glyco_rep2_Frac12.19945.19945.3	interact.pep.xml	NNPEYSSFFGVMGASSAMVFSAMGAAYGTAK	NNPEYSSFFGVM[147]GASSAMVFSAM[147]GAAYGTAK	K	S	31	3	4827.0753	3182.3867	3182.3862	1061.8028	1061.8027	3181.3828	1061.4682	1.0034	0.00000000000000	40.1300	39.9450	1.0000	2	0	6	36	0.0000	12M(15.9949), 23M(15.9949)	Mod1: First isotopic peak (PeakApex: 1.0028, Theoretical: 1.0024)						true	sp|P63082|VATL_MOUSE	P63082	VATL_MOUSE	Atp6v0c	V-type proton ATPase 16 kDa proteolipid subunit
2017_01_19_MB1-4_Glyco_rep2_Frac12.19946.19946.3	interact.pep.xml	LADQCTGLQGFLVFHSFGGGTGSGFTSLLMER	LADQCTGLQGFLVFHSFGGGTGSGFTSLLM[147]ER	K	L	32	3	4827.1573	3406.6084	3406.6118	1136.5434	1136.5445	3405.6120	1136.2113	0.9997	0.00000165037700	24.4770	13.1680	0.9999	2	0	125	156	0.0000	30M(15.9949), 5C(57.0215)	Mod1: First isotopic peak (PeakApex: 1.0028, Theoretical: 1.0024)						false	sp|P68373|TBA1C_MOUSE	P68373	TBA1C_MOUSE	Tuba1c	Tubulin alpha-1C chain	Tuba1a, Tuba1b	sp|P05213|TBA1B_MOUSE, sp|P68369|TBA1A_MOUSE
2017_01_19_MB1-4_Glyco_rep2_Frac12.19948.19948.3	interact.pep.xml	NNPEYSSFFGVMGASSAMVFSAMGAAYGTAK	NNPEYSSFFGVM[147]GASSAMVFSAM[147]GAAYGTAK	K	S	31	3	4827.7940	3182.3867	3182.3862	1061.8028	1061.8027	3181.3828	1061.4682	1.0034	0.00000004707068	37.8090	35.3700	1.0000	2	0	6	36	0.0000	12M(15.9949), 23M(15.9949)	Mod1: First isotopic peak (PeakApex: 1.0028, Theoretical: 1.0024)						true	sp|P63082|VATL_MOUSE	P63082	VATL_MOUSE	Atp6v0c	V-type proton ATPase 16 kDa proteolipid subunit
2017_01_19_MB1-4_Glyco_rep2_Frac12.19949.19949.3	interact.pep.xml	LADQCTGLQGFLVFHSFGGGTGSGFTSLLMER	LADQCTGLQGFLVFHSFGGGTGSGFTSLLM[147]ER	K	L	32	3	4828.3186	3406.6084	3406.6118	1136.5434	1136.5445	3405.6120	1136.2113	0.9997	0.00037844260000	20.1880	5.1190	0.9946	2	0	125	156	0.0000	30M(15.9949), 5C(57.0215)	Mod1: First isotopic peak (PeakApex: 1.0028, Theoretical: 1.0024)						false	sp|P68373|TBA1C_MOUSE	P68373	TBA1C_MOUSE	Tuba1c	Tubulin alpha-1C chain	Tuba1a, Tuba1b	sp|P05213|TBA1B_MOUSE, sp|P68369|TBA1A_MOUSE
2017_01_19_MB1-4_Glyco_rep2_Frac12.19951.19951.4	interact.pep.xml	KLADQCTGLQGFLVFHSFGGGTGSGFTSLLMER	KLADQCTGLQGFLVFHSFGGGTGSGFTSLLMER	R	L	33	4	4828.9503	3517.7224	3517.7104	880.4379	880.4349	3517.7122	880.4353	-0.0017	0.00000000000000	62.1180	12.2300	1.0000	2	0	124	156	0.0000	6C(57.0215)							false	sp|P68373|TBA1C_MOUSE	P68373	TBA1C_MOUSE	Tuba1c	Tubulin alpha-1C chain	Tuba1a, Tuba1b	sp|P05213|TBA1B_MOUSE, sp|P68369|TBA1A_MOUSE
2017_01_19_MB1-4_Glyco_rep2_Frac12.19956.19956.3	interact.pep.xml	GMGGAFVLVLYDEIKK		R	Y	16	3	4829.9272	1738.9350	1738.9314	580.6523	580.6511	1738.9326	580.6515	-0.0012	0.00000001446086	27.6610	10.4540	1.0000	2	0	281	296	0.0000								false	sp|P48962|ADT1_MOUSE	P48962	ADT1_MOUSE	Slc25a4	ADP/ATP translocase 1	Slc25a5	sp|P51881|ADT2_MOUSE
2017_01_19_MB1-4_Glyco_rep2_Frac12.19957.19957.3	interact.pep.xml	GMGGAFVLVLYDEIKK	GM[147]GGAFVLVLYDEIKK	R	Y	16	3	4830.0101	1754.9293	1754.9264	585.9837	585.9827	1754.9275	585.9831	-0.0011	0.00000045877280	25.4760	10.6900	1.0000	2	0	281	296	0.0000	2M(15.9949)							false	sp|P48962|ADT1_MOUSE	P48962	ADT1_MOUSE	Slc25a4	ADP/ATP translocase 1	Slc25a5	sp|P51881|ADT2_MOUSE
2017_01_19_MB1-4_Glyco_rep2_Frac12.19958.19958.3	interact.pep.xml	ELLIFLAQYLCNEYQK	ELLIFLAQYLCNEYQK	R	G	16	3	4830.0925	2044.0382	2044.0345	682.3533	682.3521	2044.0338	682.3519	0.0007	0.00000000165356	28.0830	11.5830	1.0000	2	0	122	137	0.0000	11C(57.0215)							true	sp|Q00493|CBPE_MOUSE	Q00493	CBPE_MOUSE	Cpe	Carboxypeptidase E
2017_01_19_MB1-4_Glyco_rep2_Frac12.19960.19960.3	interact.pep.xml	LKGYTNWAIGLSVADLIESMLK	LKGYTNWAIGLSVADLIESM[147]LK	K	N	22	3	4830.2559	2437.3010	2437.2942	813.4409	813.4387	2437.2925	813.4381	0.0017	0.00000148848600	29.1830	11.2010	1.0000	2	1	245	266	0.0000	20M(15.9949)							true	sp|P16125|LDHB_MOUSE	P16125	LDHB_MOUSE	Ldhb	L-lactate dehydrogenase B chain
2017_01_19_MB1-4_Glyco_rep2_Frac12.19961.19961.3	interact.pep.xml	LVYHLGLPYSFLTFPYVEEAIK		R	I	22	3	4830.3378	2598.3845	2598.3784	867.1354	867.1334	2598.3772	867.1330	0.0012	0.00000000000014	42.6750	8.2190	1.0000	2	0	143	164	0.0000								true	sp|P70274|SEPP1_MOUSE	P70274	SEPP1_MOUSE	Selenop	Selenoprotein P
2017_01_19_MB1-4_Glyco_rep2_Frac12.19962.19962.3	interact.pep.xml	NNPEYSSFFGVMGASSAMVFSAMGAAYGTAK	NNPEYSSFFGVMGASSAM[147]VFSAMGAAYGTAK	K	S	31	3	4830.4111	3165.3830	3165.3862	1056.1349	1056.1360	3165.3880	1056.1366	-0.0017	0.00000000000000	57.1230	57.0850	1.0000	2	0	6	36	0.0000	18M(15.9949)							true	sp|P63082|VATL_MOUSE	P63082	VATL_MOUSE	Atp6v0c	V-type proton ATPase 16 kDa proteolipid subunit
2017_01_19_MB1-4_Glyco_rep2_Frac12.19963.19963.3	interact.pep.xml	LQALVYPVLQALDFNTPSYQQSMNTPILPR	LQALVYPVLQALDFNTPSYQQSM[147]NTPILPR	K	H	30	3	4830.4898	3432.7637	3432.7725	1145.2618	1145.2648	3432.7750	1145.2656	-0.0024	0.00606039500000	17.7520	10.4480	0.9956	2	0	216	245	0.0000	23M(15.9949)							true	sp|Q8BLF1|NCEH1_MOUSE	Q8BLF1	NCEH1_MOUSE	Nceh1	Neutral cholesterol ester hydrolase 1
2017_01_19_MB1-4_Glyco_rep2_Frac12.19966.19966.3	interact.pep.xml	LQALVYPVLQALDFNTPSYQQSMNTPILPR	LQALVYPVLQALDFNTPSYQQSM[147]NTPILPR	K	H	30	3	4830.7759	3432.7637	3432.7725	1145.2618	1145.2648	3432.7750	1145.2656	-0.0024	0.10121620000000	12.4790	7.5020	0.9273	2	0	216	245	0.0000	23M(15.9949)							true	sp|Q8BLF1|NCEH1_MOUSE	Q8BLF1	NCEH1_MOUSE	Nceh1	Neutral cholesterol ester hydrolase 1
2017_01_19_MB1-4_Glyco_rep2_Frac12.19969.19969.4	interact.pep.xml	KLSDQCTGLQGFLVFHSFGGGTGSGFTSLLMER	KLSDQCTGLQGFLVFHSFGGGTGSGFTSLLM[147]ER	R	L	33	4	4831.9528	3549.7175	3549.7058	888.4367	888.4337	3549.7020	888.4328	0.0039	0.00000000000114	43.8710	14.4520	1.0000	2	0	124	156	0.0000	31M(15.9949), 6C(57.0215)							true	sp|P68368|TBA4A_MOUSE	P68368	TBA4A_MOUSE	Tuba4a	Tubulin alpha-4A chain
2017_01_19_MB1-4_Glyco_rep2_Frac12.19971.19971.3	interact.pep.xml	GVILNISSASGMLPVPLLTIYSATK	GVILNISSASGM[147]LPVPLLTIYSATK	K	A	25	3	4832.3259	2560.4258	2560.4182	854.4825	854.4800	2560.4185	854.4801	-0.0002	0.00000000006103	33.1590	6.7720	1.0000	2	0	182	206	0.0000	12M(15.9949)							false	sp|O70503|DHB12_MOUSE	O70503	DHB12_MOUSE	Hsd17b12	Very-long-chain 3-oxoacyl-CoA reductase		sp|O70503-2|DHB12_MOUSE
2017_01_19_MB1-4_Glyco_rep2_Frac12.19973.19973.3	interact.pep.xml	EAPGMALAMLMGSLNVTPLGMLSRPVCGIR	EAPGM[147]ALAM[147]LMGSLNVTPLGM[147]LSRPVCGIR	R	G	30	3	4832.4554	3190.5903	3190.5894	1064.5374	1064.5371	3189.5840	1064.2019	1.0053	0.00006880233000	20.8460	15.9750	0.9937	2	1	107	136	0.0000	21M(15.9949), 27C(57.0215), 5M(15.9949), 9M(15.9949)	Mod1: First isotopic peak (PeakApex: 1.0028, Theoretical: 1.0024)						true	sp|Q8BUV3|GEPH_MOUSE	Q8BUV3	GEPH_MOUSE	Gphn	Gephyrin
2017_01_19_MB1-4_Glyco_rep2_Frac12.19976.19976.2	interact.pep.xml	FLASVSTVLTSK		K	Y	12	2	4833.1686	1251.7095	1251.7074	626.8620	626.8610	1251.7074	626.8610	0.0000	0.00000005036685	30.2560	10.2690	1.0000	2	0	129	140	0.0000								false	sp|P01942|HBA_MOUSE	P01942	HBA_MOUSE	Hba	Hemoglobin subunit alpha	HBA1	sp|P69905|HBA_HUMAN
2017_01_19_MB1-4_Glyco_rep2_Frac12.19978.19978.2	interact.pep.xml	ATFEEVSVLGFEEFDK	n[43]ATFEEVSVLGFEEFDK	M	A	16	2	4833.7990	1887.8828	1887.8771	944.9487	944.9458	1887.8778	944.9462	-0.0007	0.00000000000000	38.7480	11.9650	1.0000	2	0	2	17	0.0000	N-term(42.0106)							true	sp|Q9CQM5|TXD17_MOUSE	Q9CQM5	TXD17_MOUSE	Txndc17	Thioredoxin domain-containing protein 17
2017_01_19_MB1-4_Glyco_rep2_Frac12.19982.19982.5	interact.pep.xml	TLVEDLFADKHIQVLVSTATLAWGVNLPAHTVIIK		R	G	35	5	4834.8198	3812.1365	3812.1292	763.4346	763.4331	3812.1238	763.4320	0.0053	0.00000002897343	38.6520	7.4130	1.0000	2	1	795	829	0.0000								true	sp|Q6P4T2|U520_MOUSE	Q6P4T2	U520_MOUSE	Snrnp200	U5 small nuclear ribonucleoprotein 200 kDa helicase
2017_01_19_MB1-4_Glyco_rep2_Frac12.19983.19983.4	interact.pep.xml	KVEAVFVGTGDLFAAMLLAWTHKHPDNLK		R	V	29	4	4835.0848	3207.7002	3207.6904	802.9323	802.9299	3207.6902	802.9298	0.0002	0.00000000000000	50.2360	13.1750	1.0000	2	1	225	253	0.0000								true	sp|Q8K183|PDXK_MOUSE	Q8K183	PDXK_MOUSE	Pdxk	Pyridoxal kinase
2017_01_19_MB1-4_Glyco_rep2_Frac12.19985.19985.4	interact.pep.xml	HLVIGMQYAGLPSINSLESIYNFCDKPWVFAQMVAIFK	HLVIGM[147]QYAGLPSINSLESIYNFCDKPWVFAQM[147]VAIFK	R	T	38	4	4835.2721	4419.2000	4419.1940	1105.8073	1105.8058	4418.1943	1105.5559	0.9995	0.00000000000000	50.9500	10.3290	1.0000	2	1	201	238	0.0000	24C(57.0215), 33M(15.9949), 6M(15.9949)	Mod1: First isotopic peak (PeakApex: 1.0028, Theoretical: 1.0024)						false	sp|Q64332|SYN2_MOUSE	Q64332	SYN2_MOUSE	Syn2	Synapsin-2		sp|Q64332-2|SYN2_MOUSE
2017_01_19_MB1-4_Glyco_rep2_Frac12.19986.19986.3	interact.pep.xml	GHPDVATMLNILALVYR		R	D	17	3	4835.3462	1882.0164	1882.0146	628.3461	628.3455	1882.0134	628.3451	0.0012	0.00000000000046	36.5490	10.2330	1.0000	2	0	248	264	0.0000								true	sp|Q9DBS5|KLC4_MOUSE	Q9DBS5	KLC4_MOUSE	Klc4	Kinesin light chain 4
2017_01_19_MB1-4_Glyco_rep2_Frac12.19987.19987.3	interact.pep.xml	KLDQDTVFALANYILFK		K	G	17	3	4835.4208	1998.0862	1998.0820	667.0360	667.0346	1998.0825	667.0348	-0.0004	0.00000000000000	46.4890	8.9320	1.0000	2	0	193	209	0.0000								false	sp|P07758|A1AT1_MOUSE	P07758	A1AT1_MOUSE	Serpina1a	Alpha-1-antitrypsin 1-1	Serpina1c, Serpina1d	sp|Q00896|A1AT3_MOUSE, sp|Q00897|A1AT4_MOUSE
2017_01_19_MB1-4_Glyco_rep2_Frac12.19989.19989.3	interact.pep.xml	GCSYFYSYPAVCDFLQHNNLLSILR	GCSYFYSYPAVCDFLQHNNLLSILR	R	A	25	3	4835.5847	3036.4333	3036.4255	1013.1517	1013.1491	3036.4263	1013.1494	-0.0007	0.00000000000000	62.8750	8.5640	1.0000	2	0	255	279	0.0000	12C(57.0215), 2C(57.0215)							false	sp|P63328|PP2BA_MOUSE	P63328	PP2BA_MOUSE	Ppp3ca	Serine/threonine-protein phosphatase 2B catalytic subunit alpha isoform		sp|P63328-2|PP2BA_MOUSE
2017_01_19_MB1-4_Glyco_rep2_Frac12.19992.19992.3	interact.pep.xml	LADQCTGLQGFLVFHSFGGGTGSGFTSLLMER	LADQCTGLQGFLVFHSFGGGTGSGFTSLLM[147]ER	K	L	32	3	4835.8214	3405.6130	3405.6072	1136.2116	1136.2097	3405.6120	1136.2113	-0.0048	0.00000000000000	77.1040	13.3990	1.0000	2	0	125	156	0.0000	30M(15.9949), 5C(57.0215)							false	sp|P68373|TBA1C_MOUSE	P68373	TBA1C_MOUSE	Tuba1c	Tubulin alpha-1C chain	Tuba1a, Tuba1b	sp|P05213|TBA1B_MOUSE, sp|P68369|TBA1A_MOUSE
2017_01_19_MB1-4_Glyco_rep2_Frac12.19993.19993.3	interact.pep.xml	TENLDVIVNISDTESWGQHVQK	TENLDVIVN[1655]ISDTESWGQHVQK	K	L	22	3	4835.8969	4051.7603	4051.7524	1351.5940	1351.5914	2511.2240	838.0819	1540.5283	0.00000000000011	57.8280	11.8630	1.0000	2	0	88	109	0.0000	9N(1540.5285)	HexNAc-2_Hex-7	2.9061	1.7811553761206436E-4	TENLDVIVNISDTESWGQHVQK	47.12832	57.82894	true	sp|P14231|AT1B2_MOUSE	P14231	AT1B2_MOUSE	Atp1b2	Sodium/potassium-transporting ATPase subunit beta-2
2017_01_19_MB1-4_Glyco_rep2_Frac12.19995.19995.2	interact.pep.xml	YLTVAAIFR		R	G	9	2	4836.4806	1052.6027	1052.6014	527.3086	527.3080	1052.6018	527.3082	-0.0003	0.00016502680000	20.0650	10.7460	1.0000	2	0	310	318	0.0000								false	sp|Q7TMM9|TBB2A_MOUSE	Q7TMM9	TBB2A_MOUSE	Tubb2a	Tubulin beta-2A chain	Tubb2b	sp|Q9CWF2|TBB2B_MOUSE
2017_01_19_MB1-4_Glyco_rep2_Frac12.19996.19996.3	interact.pep.xml	TENLDVIVNISDTESWGQHVQK	TENLDVIVN[1655]ISDTESWGQHVQK	K	L	22	3	4836.5634	4051.7603	4051.7524	1351.5940	1351.5914	2511.2240	838.0819	1540.5283	0.00000000016742	26.9230	9.1250	1.0000	2	0	88	109	0.0000	9N(1540.5285)	HexNAc-2_Hex-7	4.9739	0.0	TENLDVIVnISDTESWGQHVQK	26.923313	25.187994	true	sp|P14231|AT1B2_MOUSE	P14231	AT1B2_MOUSE	Atp1b2	Sodium/potassium-transporting ATPase subunit beta-2
2017_01_19_MB1-4_Glyco_rep2_Frac12.19997.19997.2	interact.pep.xml	LSISALFVTPK		K	T	11	2	4836.9841	1174.6970	1174.6942	588.3558	588.3544	1174.6960	588.3553	-0.0018	0.00000163841000	26.5010	8.7620	1.0000	2	0	283	293	0.0000								false	sp|P16330|CN37_MOUSE	P16330	CN37_MOUSE	Cnp	2',3'-cyclic-nucleotide 3'-phosphodiesterase		sp|P16330-2|CN37_MOUSE
2017_01_19_MB1-4_Glyco_rep2_Frac12.20000.20000.4	interact.pep.xml	GHAAPILYAVWAEAGFLPEAELLNLRK		K	I	27	4	4837.4780	2948.6072	2948.5903	738.1591	738.1549	2948.5910	738.1550	-0.0007	0.00000008547543	23.5570	11.2250	0.9999	2	0	76	102	0.0000								true	sp|P40142|TKT_MOUSE	P40142	TKT_MOUSE	Tkt	Transketolase
2017_01_19_MB1-4_Glyco_rep2_Frac12.20005.20005.3	interact.pep.xml	GFVPGLFGTSHGALQFMAYELLK		K	L	23	3	4837.8813	2482.2769	2482.2722	828.4329	828.4313	2482.2717	828.4312	0.0004	0.00098320980000	16.7340	12.2850	0.9991	2	0	185	207	0.0000								true	sp|Q8BMG8|MFTC_MOUSE	Q8BMG8	MFTC_MOUSE	Slc25a32	Mitochondrial folate transporter/carrier
2017_01_19_MB1-4_Glyco_rep2_Frac12.20007.20007.3	interact.pep.xml	LRPLSYPQTDVFLICFSLVSPASFENVR	LRPLSYPQTDVFLICFSLVSPASFENVR	R	A	28	3	4838.0278	3254.6807	3254.6797	1085.9008	1085.9005	3254.6797	1085.9005	0.0000	0.00000000000000	57.9070	8.1900	1.0000	2	1	67	94	0.0000	15C(57.0215)							false	sp|P63001|RAC1_MOUSE	P63001	RAC1_MOUSE	Rac1	Ras-related C3 botulinum toxin substrate 1	Rac3	sp|P60764|RAC3_MOUSE
2017_01_19_MB1-4_Glyco_rep2_Frac12.20016.20016.5	interact.pep.xml	HMSLLTAFMPDSFLRPGGDHDCVLVLLLMPR	HMSLLTAFMPDSFLRPGGDHDCVLVLLLM[147]PR	R	L	31	5	4840.2722	3554.7751	3554.7740	711.9623	711.9621	3553.7705	711.7614	1.0034	0.00000000015295	31.8040	13.3720	1.0000	2	1	584	614	0.0000	22C(57.0215), 29M(15.9949)	Mod1: First isotopic peak (PeakApex: 1.0028, Theoretical: 1.0024)						false	sp|O08788-2|DCTN1_MOUSE	O08788-2	DCTN1_MOUSE	Dctn1	Isoform 2 of Dynactin subunit 1		sp|O08788|DCTN1_MOUSE
2017_01_19_MB1-4_Glyco_rep2_Frac12.20017.20017.5	interact.pep.xml	SALGECLAAFAGAFPIAFLETHLDKHNVYSIYNTR	SALGECLAAFAGAFPIAFLETHLDKHNVYSIYNTR	R	S	35	5	4840.3798	3895.9446	3895.9326	780.1962	780.1938	3895.9355	780.1944	-0.0029	0.00000137264400	23.3880	11.6560	1.0000	2	1	3152	3186	0.0000	6C(57.0215)							true	sp|E9Q401|RYR2_MOUSE	E9Q401	RYR2_MOUSE	Ryr2	Ryanodine receptor 2
2017_01_19_MB1-4_Glyco_rep2_Frac12.20019.20019.4	interact.pep.xml	NTPFLYDLVMTHALQWPSLTVQWLPEVTKPEGK	NTPFLYDLVM[147]THALQWPSLTVQWLPEVTKPEGK	K	D	33	4	4840.5753	3854.9858	3854.9756	964.7537	964.7512	3853.9750	964.5010	1.0004	0.00000000011518	27.9210	9.0270	1.0000	2	1	26	58	0.0000	10M(15.9949)	Mod1: First isotopic peak (PeakApex: 1.0028, Theoretical: 1.0024)						true	sp|Q60973|RBBP7_MOUSE	Q60973	RBBP7_MOUSE	Rbbp7	Histone-binding protein RBBP7
2017_01_19_MB1-4_Glyco_rep2_Frac12.20020.20020.3	interact.pep.xml	GMGGAFVLVLYDEIKKYT	GM[147]GGAFVLVLYDEIKKYT	R	-	18	3	4840.6407	2019.0408	2019.0388	674.0209	674.0202	2019.0386	674.0201	0.0002	0.00000000841396	41.8000	9.2500	1.0000	2	1	281	298	0.0000	2M(15.9949)							true	sp|P51881|ADT2_MOUSE	P51881	ADT2_MOUSE	Slc25a5	ADP/ATP translocase 2
2017_01_19_MB1-4_Glyco_rep2_Frac12.20021.20021.3	interact.pep.xml	DYFEEYGKIDTIEIITDR		R	Q	18	3	4840.7231	2219.0674	2219.0635	740.6964	740.6951	2219.0632	740.6950	0.0002	0.00000000016706	42.4710	10.5690	1.0000	2	1	118	135	0.0000								false	sp|O88569-2|ROA2_MOUSE	O88569-2	ROA2_MOUSE	Hnrnpa2b1	Isoform 2 of Heterogeneous nuclear ribonucleoproteins A2/B1		sp|O88569-3|ROA2_MOUSE, sp|O88569|ROA2_MOUSE
2017_01_19_MB1-4_Glyco_rep2_Frac12.20023.20023.3	interact.pep.xml	DLSAAGIGLLAAATQSLSMPASLGR	DLSAAGIGLLAAATQSLSM[147]PASLGR	R	M	25	3	4840.8783	2386.2563	2386.2488	796.4260	796.4235	2386.2524	796.4247	-0.0036	0.00000079448960	23.6550	9.5270	1.0000	2	0	20	44	0.0000	19M(15.9949)							true	sp|Q8K310|MATR3_MOUSE	Q8K310	MATR3_MOUSE	Matr3	Matrin-3
2017_01_19_MB1-4_Glyco_rep2_Frac12.20024.20024.3	interact.pep.xml	FYLLYIRPEGQDSAFSWTDLLIK		R	N	23	3	4840.9511	2774.4380	2774.4329	925.8199	925.8182	2774.4320	925.8179	0.0009	0.00000000000001	41.8330	10.5540	1.0000	2	1	621	643	0.0000								true	sp|Q68FL6|SYMC_MOUSE	Q68FL6	SYMC_MOUSE	Mars1	Methionine--tRNA ligase, cytoplasmic
2017_01_19_MB1-4_Glyco_rep2_Frac12.20025.20025.3	interact.pep.xml	AAGTTVVEVEEIVDIGSFAPEDIHIPK		K	I	27	3	4841.0243	2835.4620	2835.4448	946.1613	946.1555	2835.4540	946.1586	-0.0092	0.00000005206081	25.4880	10.4760	1.0000	2	0	237	263	0.0000								true	sp|Q9D0K2|SCOT1_MOUSE	Q9D0K2	SCOT1_MOUSE	Oxct1	Succinyl-CoA:3-ketoacid coenzyme A transferase 1, mitochondrial
2017_01_19_MB1-4_Glyco_rep2_Frac12.20026.20026.3	interact.pep.xml	SLLVVHFWAPWAPQCVQMNDVMAELAK	SLLVVHFWAPWAPQCVQMNDVMAELAK	K	E	27	3	4841.1369	3139.5503	3139.5483	1047.5240	1047.5234	3139.5444	1047.5221	0.0039	0.00000000000000	48.7420	11.0330	1.0000	2	0	34	60	0.0000	15C(57.0215)							true	sp|Q9CQM9|GLRX3_MOUSE	Q9CQM9	GLRX3_MOUSE	Glrx3	Glutaredoxin-3
2017_01_19_MB1-4_Glyco_rep2_Frac12.20029.20029.3	interact.pep.xml	SLLVVHFWAPWAPQCVQMNDVMAELAK	SLLVVHFWAPWAPQCVQMNDVMAELAK	K	E	27	3	4841.3443	3139.5503	3139.5483	1047.5240	1047.5234	3139.5444	1047.5221	0.0039	0.00000000000130	38.2270	9.6390	1.0000	2	0	34	60	0.0000	15C(57.0215)							true	sp|Q9CQM9|GLRX3_MOUSE	Q9CQM9	GLRX3_MOUSE	Glrx3	Glutaredoxin-3
2017_01_19_MB1-4_Glyco_rep2_Frac12.20034.20034.5	interact.pep.xml	GLLDKFPLFTAVYQICYEGRPVTQMLSCLQSHPEHI	GLLDKFPLFTAVYQICYEGRPVTQMLSCLQSHPEHI	K	-	36	5	4842.7702	4247.1123	4247.0977	850.4297	850.4268	4247.1006	850.4274	-0.0029	0.00000000000000	54.9290	9.6420	1.0000	2	2	316	351	0.0000	16C(57.0215), 28C(57.0215)							true	sp|Q3ULJ0|GPD1L_MOUSE	Q3ULJ0	GPD1L_MOUSE	Gpd1l	Glycerol-3-phosphate dehydrogenase 1-like protein
2017_01_19_MB1-4_Glyco_rep2_Frac12.20036.20036.4	interact.pep.xml	VSYFEIYLDKIRDLLDVSK		K	T	19	4	4842.9465	2315.2437	2315.2410	579.8182	579.8175	2315.2412	579.8176	-0.0002	0.00000000000004	42.3970	12.9440	1.0000	2	2	133	151	0.0000								false	sp|P28738|KIF5C_MOUSE	P28738	KIF5C_MOUSE	Kif5c	Kinesin heavy chain isoform 5C	Kif5b	sp|Q61768|KINH_MOUSE
2017_01_19_MB1-4_Glyco_rep2_Frac12.20039.20039.4	interact.pep.xml	SHMLTPFVEENLVSAAGGGTSHQVSFSYFNAFNSLLNNMELVR	SHM[147]LTPFVEENLVSAAGGGTSHQVSFSYFNAFNSLLNNMELVR	R	K	43	4	4843.4157	4730.2544	4730.2417	1183.5709	1183.5677	4730.2540	1183.5708	-0.0122	0.00000000000050	39.3880	12.4460	1.0000	2	0	191	233	0.0000	3M(15.9949)							true	sp|Q8BH59|CMC1_MOUSE	Q8BH59	CMC1_MOUSE	Slc25a12	Calcium-binding mitochondrial carrier protein Aralar1
2017_01_19_MB1-4_Glyco_rep2_Frac12.20040.20040.3	interact.pep.xml	IASFFGNNVDYFIASLSYGPK		K	T	21	3	4843.4935	2309.1426	2309.1367	770.7215	770.7195	2309.1367	770.7195	0.0000	0.00000000025690	35.5070	10.0030	1.0000	2	0	483	503	0.0000								true	sp|Q3TDD9|PPR21_MOUSE	Q3TDD9	PPR21_MOUSE	Ppp1r21	Protein phosphatase 1 regulatory subunit 21
2017_01_19_MB1-4_Glyco_rep2_Frac12.20041.20041.3	interact.pep.xml	NCLLRPGSPAQVVQCISELGIFGVYVR	NCLLRPGSPAQVVQCISELGIFGVYVR	R	Q	27	3	4843.6057	3031.5806	3031.5740	1011.5341	1011.5319	3031.5735	1011.5318	0.0004	0.00000000000000	61.8310	11.7660	1.0000	2	1	408	434	0.0000	15C(57.0215), 2C(57.0215)							true	sp|P51855|GSHB_MOUSE	P51855	GSHB_MOUSE	Gss	Glutathione synthetase
2017_01_19_MB1-4_Glyco_rep2_Frac12.20044.20044.2	interact.pep.xml	FGLEGLLLSPTYLSLR		R	E	16	2	4843.8428	1778.0015	1777.9995	890.0080	890.0070	1777.9977	890.0061	0.0018	0.00000000004725	29.3600	9.4260	1.0000	2	0	735	750	0.0000								false	sp|A2AJA9-2|AJM1_MOUSE	A2AJA9-2	AJM1_MOUSE	Ajm1	Isoform 2 of Apical junction component 1 homolog		sp|A2AJA9|AJM1_MOUSE
2017_01_19_MB1-4_Glyco_rep2_Frac12.20047.20047.2	interact.pep.xml	IASFFGNNVDYFIASLSYGPK		K	T	21	2	4844.5660	2309.1410	2309.1406	1155.5778	1155.5776	2309.1367	1155.5756	0.0039	0.00000000000505	36.0510	12.0550	1.0000	2	0	483	503	0.0000								true	sp|Q3TDD9|PPR21_MOUSE	Q3TDD9	PPR21_MOUSE	Ppp1r21	Protein phosphatase 1 regulatory subunit 21
2017_01_19_MB1-4_Glyco_rep2_Frac12.20057.20057.5	interact.pep.xml	QFLDYFKTEHKLEITMLSQGVSMLYSFFMPAAK	QFLDYFKTEHKLEITMLSQGVSM[147]LYSFFM[147]PAAK	K	L	33	5	4846.5170	3931.9434	3931.9620	787.3960	787.3997	3931.9236	787.3920	0.0383	0.00236460300000	16.4720	13.9000	0.9954	2	2	974	1006	0.0000	23M(15.9949), 29M(15.9949)							true	sp|Q02053|UBA1_MOUSE	Q02053	UBA1_MOUSE	Uba1	Ubiquitin-like modifier-activating enzyme 1
2017_01_19_MB1-4_Glyco_rep2_Frac12.20070.20070.3	interact.pep.xml	LVYPPFFMGLGASVYYPQQAITIAQITGEK	LVYPPFFM[147]GLGASVYYPQQAITIAQITGEK	K	L	30	3	4847.7347	3317.7020	3317.7275	1106.9079	1106.9164	3317.7043	1106.9087	0.0231	0.00000040696070	23.3230	11.2220	1.0000	2	0	102	131	0.0000	8M(15.9949)							false	sp|Q9DCZ4-2|MIC26_MOUSE	Q9DCZ4-2	MIC26_MOUSE	Apoo	Isoform 2 of MIC		sp|Q9DCZ4-3|MIC26_MOUSE, sp|Q9DCZ4|MIC26_MOUSE
2017_01_19_MB1-4_Glyco_rep2_Frac12.20079.20079.4	interact.pep.xml	DHHAHLFLSIFSGILADFK		R	-	19	4	4849.2540	2167.1248	2167.1200	542.7885	542.7873	2167.1213	542.7876	-0.0012	0.00000000000278	36.5240	12.2640	1.0000	2	0	482	500	0.0000								false	sp|P61922|GABT_MOUSE	P61922	GABT_MOUSE	Abat	4-aminobutyrate aminotransferase, mitochondrial		sp|P61922-2|GABT_MOUSE
2017_01_19_MB1-4_Glyco_rep2_Frac12.20081.20081.4	interact.pep.xml	AHQNTLEVYPPFLFFLTVGGVYHPR		R	I	25	4	4849.3712	2901.5090	2901.5180	726.3845	726.3868	2901.4966	726.3814	0.0214	0.06749166000000	14.1830	8.3930	0.8961	2	0	60	84	0.0000								true	sp|Q9CPU4|MGST3_MOUSE	Q9CPU4	MGST3_MOUSE	Mgst3	Microsomal glutathione S-transferase 3
2017_01_19_MB1-4_Glyco_rep2_Frac12.20085.20085.4	interact.pep.xml	SRWPQELLQLLGSVSPNSVKPEMVAAYQGVLVELAR		R	A	36	4	4849.6724	3965.0994	3965.0999	992.2821	992.2823	3964.1243	992.0384	0.9755	0.00000009845775	36.5270	7.1800	0.9980	2	2	644	679	0.0000		Mod1: Deamidation (PeakApex: 0.9842, Theoretical: 0.9840); Mod1: Unannotated mass-shift 0.9700 (PeakApex: 0.9700)						false	sp|Q9Z0E0-2|NCDN_MOUSE	Q9Z0E0-2	NCDN_MOUSE	Ncdn	Isoform 2 of Neurochondrin		sp|Q9Z0E0|NCDN_MOUSE
2017_01_19_MB1-4_Glyco_rep2_Frac12.20089.20089.3	interact.pep.xml	IPAFLNVVDIAGLVK		K	G	15	3	4849.9768	1567.9340	1567.9319	523.6519	523.6512	1567.9336	523.6518	-0.0017	0.26706020000000	12.5490	9.6540	0.7962	2	0	84	98	0.0000								false	sp|Q9CZ30|OLA1_MOUSE	Q9CZ30	OLA1_MOUSE	Ola1	Obg-like ATPase 1		sp|Q9CZ30-2|OLA1_MOUSE
2017_01_19_MB1-4_Glyco_rep2_Frac12.20093.20093.3	interact.pep.xml	DHHAHLFLSIFSGILADFK		R	-	19	3	4850.4350	2167.1252	2167.1210	723.3823	723.3809	2167.1213	723.3810	-0.0002	0.00000000001539	37.5670	23.5780	1.0000	2	0	482	500	0.0000								false	sp|P61922|GABT_MOUSE	P61922	GABT_MOUSE	Abat	4-aminobutyrate aminotransferase, mitochondrial		sp|P61922-2|GABT_MOUSE
2017_01_19_MB1-4_Glyco_rep2_Frac12.20098.20098.3	interact.pep.xml	AHQNTLEVYPPFLFFLTVGGVYHPR		R	I	25	3	4850.8017	2902.5112	2902.5051	968.5110	968.5090	2901.4966	968.1728	1.0085	0.03051406000000	16.5620	9.6200	0.8483	2	0	60	84	0.0000		Mod1: First isotopic peak (PeakApex: 1.0028, Theoretical: 1.0024)						true	sp|Q9CPU4|MGST3_MOUSE	Q9CPU4	MGST3_MOUSE	Mgst3	Microsomal glutathione S-transferase 3
2017_01_19_MB1-4_Glyco_rep2_Frac12.20106.20106.4	interact.pep.xml	SVKPQILSVFGDIALAIGGEFKK		R	Y	23	4	4851.9228	2416.3770	2416.3733	605.1015	605.1006	2416.3728	605.1005	0.0004	0.16106460000000	11.6720	7.5250	0.6660	2	1	708	730	0.0000								true	sp|P70168|IMB1_MOUSE	P70168	IMB1_MOUSE	Kpnb1	Importin subunit beta-1
2017_01_19_MB1-4_Glyco_rep2_Frac12.20119.20119.3	interact.pep.xml	DMANPTALLLSAVMMLR	DM[147]ANPTALLLSAVM[147]M[147]LR	K	H	17	3	4853.4622	1893.9392	1893.9348	632.3203	632.3189	1893.9362	632.3193	-0.0013	0.00000000000066	39.3190	8.8840	1.0000	2	0	300	316	0.0000	14M(15.9949), 15M(15.9949), 2M(15.9949)							false	sp|Q9D6R2|IDH3A_MOUSE	Q9D6R2	IDH3A_MOUSE	Idh3a	Isocitrate dehydrogenase [NAD] subunit alpha, mitochondrial		sp|Q9D6R2-2|IDH3A_MOUSE
2017_01_19_MB1-4_Glyco_rep2_Frac12.20175.20175.3	interact.pep.xml	VVLPMPILVLPPIVMSMLEK	VVLPM[147]PILVLPPIVM[147]SMLEK	R	T	20	3	4860.4898	2250.2854	2250.2815	751.1024	751.1011	2250.2803	751.1007	0.0012	0.00002562847000	21.3130	21.3130	0.9999	2	0	259	278	0.0000	15M(15.9949), 5M(15.9949)							true	sp|Q925N0|SFXN5_MOUSE	Q925N0	SFXN5_MOUSE	Sfxn5	Sideroflexin-5
2017_01_19_MB1-4_Glyco_rep2_Frac12.20183.20183.4	interact.pep.xml	IAEQMHSHSINALLIIGGFEAYLGLLELAAAR	IAEQM[147]HSHSINALLIIGGFEAYLGLLELAAAR	K	E	32	4	4861.3623	3436.8274	3436.8206	860.2141	860.2124	3436.8174	860.2116	0.0031	0.00723186100000	18.0630	8.6630	0.9851	2	0	490	521	0.0000	5M(15.9949)							true	sp|Q9WUA3|PFKAP_MOUSE	Q9WUA3	PFKAP_MOUSE	Pfkp	ATP-dependent 6-phosphofructokinase, platelet type
2017_01_19_MB1-4_Glyco_rep2_Frac12.20186.20186.3	interact.pep.xml	DMANPTALLLSAVMMLR	DMANPTALLLSAVMM[147]LR	K	H	17	3	4861.5820	1861.9539	1861.9509	621.6586	621.6576	1861.9463	621.6560	0.0046	0.00000000006282	39.4510	36.9200	1.0000	2	0	300	316	0.0000	15M(15.9949)							false	sp|Q9D6R2|IDH3A_MOUSE	Q9D6R2	IDH3A_MOUSE	Idh3a	Isocitrate dehydrogenase [NAD] subunit alpha, mitochondrial		sp|Q9D6R2-2|IDH3A_MOUSE
2017_01_19_MB1-4_Glyco_rep2_Frac12.20187.20187.3	interact.pep.xml	DMANPTALLLSAVMMLR	DM[147]ANPTALLLSAVM[147]MLR	K	H	17	3	4861.6946	1877.9441	1877.9403	626.9886	626.9874	1877.9412	626.9877	-0.0008	0.29853820000000	11.6000	11.6000	0.7607	2	0	300	316	0.0000	14M(15.9949), 2M(15.9949)							false	sp|Q9D6R2|IDH3A_MOUSE	Q9D6R2	IDH3A_MOUSE	Idh3a	Isocitrate dehydrogenase [NAD] subunit alpha, mitochondrial		sp|Q9D6R2-2|IDH3A_MOUSE
2017_01_19_MB1-4_Glyco_rep2_Frac12.20190.20190.3	interact.pep.xml	FLEGELIHDLLTIFVSAK		K	L	18	3	4861.9231	2044.1274	2044.1239	682.3831	682.3819	2044.1244	682.3821	-0.0004	0.00000000032201	37.7310	12.7550	1.0000	2	0	231	248	0.0000								true	sp|Q99JX4|EIF3M_MOUSE	Q99JX4	EIF3M_MOUSE	Eif3m	Eukaryotic translation initiation factor 3 subunit M
2017_01_19_MB1-4_Glyco_rep2_Frac12.20191.20191.3	interact.pep.xml	TLWTVLDAIDQMWLPVVR	TLWTVLDAIDQM[147]WLPVVR	R	T	18	3	4862.0045	2171.1494	2171.1438	724.7237	724.7219	2171.1448	724.7222	-0.0009	0.26714680000000	9.7930	0.0000	0.7961	2	0	66	83	0.0000	12M(15.9949)							true	sp|Q9DBJ1|PGAM1_MOUSE	Q9DBJ1	PGAM1_MOUSE	Pgam1	Phosphoglycerate mutase 1
2017_01_19_MB1-4_Glyco_rep2_Frac12.20252.20252.4	interact.pep.xml	KLADQCTGLQGFLVFHSFGGGTGSGFTSLLMER	KLADQCTGLQGFLVFHSFGGGTGSGFTSLLM[147]ER	R	L	33	4	4872.2800	3534.7185	3534.7097	884.6869	884.6847	3533.7070	884.4340	1.0026	0.00000000000000	47.1800	18.3420	1.0000	2	0	124	156	0.0000	31M(15.9949), 6C(57.0215)	Mod1: First isotopic peak (PeakApex: 1.0028, Theoretical: 1.0024)						false	sp|P68373|TBA1C_MOUSE	P68373	TBA1C_MOUSE	Tuba1c	Tubulin alpha-1C chain	Tuba1a, Tuba1b	sp|P05213|TBA1B_MOUSE, sp|P68369|TBA1A_MOUSE
2017_01_19_MB1-4_Glyco_rep2_Frac12.20256.20256.3	interact.pep.xml	MTQIMFETFNTPAMYVAIQAVLSLYASGR	M[147]TQIM[147]FETFNTPAM[147]YVAIQAVLSLYASGR	K	T	29	3	4872.6302	3300.5952	3300.5874	1101.2057	1101.2031	3300.5867	1101.2028	0.0007	0.00000000000004	40.8920	38.8920	1.0000	2	0	119	147	0.0000	14M(15.9949), 1M(15.9949), 5M(15.9949)							false	sp|P63260|ACTG_MOUSE	P63260	ACTG_MOUSE	Actg1	Actin, cytoplasmic 2	Actb	sp|P60710|ACTB_MOUSE
2017_01_19_MB1-4_Glyco_rep2_Frac12.20259.20259.3	interact.pep.xml	MTQIMFETFNTPAMYVAIQAVLSLYASGR	M[147]TQIM[147]FETFNTPAM[147]YVAIQAVLSLYASGR	K	T	29	3	4873.8515	3300.5952	3300.5874	1101.2057	1101.2031	3300.5867	1101.2028	0.0007	0.00000000000002	42.0790	37.7900	1.0000	2	0	119	147	0.0000	14M(15.9949), 1M(15.9949), 5M(15.9949)							false	sp|P63260|ACTG_MOUSE	P63260	ACTG_MOUSE	Actg1	Actin, cytoplasmic 2	Actb	sp|P60710|ACTB_MOUSE
2017_01_19_MB1-4_Glyco_rep2_Frac12.20271.20271.4	interact.pep.xml	TENLDVIVNISDTESWGQHVQK	TENLDVIVN[1655]ISDTESWGQHVQK	K	L	22	4	4877.7173	4052.7690	4052.7544	1014.1995	1014.1959	2511.2240	628.8133	1541.5302	0.07813519000000	14.4570	12.0070	0.6731	2	0	88	109	0.0000	9N(1540.5285)	HexNAc-2_Hex-7	0.6472	2.1981886925173658E-4	TENLDVIVnISDTESWGQHVQK	14.4579115	14.4579115	true	sp|P14231|AT1B2_MOUSE	P14231	AT1B2_MOUSE	Atp1b2	Sodium/potassium-transporting ATPase subunit beta-2
2017_01_19_MB1-4_Glyco_rep2_Frac12.20272.20272.3	interact.pep.xml	NNPEYSSFFGVMGASSAMVFSAMGAAYGTAK		K	S	31	3	4878.0753	3149.4067	3149.3945	1050.8095	1050.8054	3149.3930	1050.8049	0.0014	0.00000000000000	45.4870	10.8240	1.0000	2	0	6	36	0.0000								true	sp|P63082|VATL_MOUSE	P63082	VATL_MOUSE	Atp6v0c	V-type proton ATPase 16 kDa proteolipid subunit
2017_01_19_MB1-4_Glyco_rep2_Frac12.20282.20282.3	interact.pep.xml	LGLALNFSVFYYEILNSPEK		R	A	20	3	4880.6822	2316.2083	2316.2039	773.0767	773.0752	2316.2040	773.0753	-0.0002	0.00000000000004	42.9040	10.6930	1.0000	2	0	168	187	0.0000								false	sp|P63101|1433Z_MOUSE	P63101	1433Z_MOUSE	Ywhaz	14-3-3 protein zeta/delta	Ywhab	sp|Q9CQV8-2|1433B_MOUSE, sp|Q9CQV8|1433B_MOUSE
2017_01_19_MB1-4_Glyco_rep2_Frac12.20283.20283.3	interact.pep.xml	LADQCTGLQGFLVFHSFGGGTGSGFTSLLMER	LADQCTGLQGFLVFHSFGGGTGSGFTSLLMER	K	L	32	3	4880.7637	3391.6300	3391.6220	1131.5506	1131.5479	3389.6172	1130.8797	2.0048	0.00000002303667	38.9070	11.5200	1.0000	2	0	125	156	0.0000	5C(57.0215)	Mod1: Second isotopic peak (PeakApex: 2.0052, Theoretical: 2.0047)						false	sp|P68373|TBA1C_MOUSE	P68373	TBA1C_MOUSE	Tuba1c	Tubulin alpha-1C chain	Tuba1a, Tuba1b	sp|P05213|TBA1B_MOUSE, sp|P68369|TBA1A_MOUSE
2017_01_19_MB1-4_Glyco_rep2_Frac12.20284.20284.3	interact.pep.xml	TENLDVIVNISDTESWGQHVQK	TENLDVIVN[1493]ISDTESWGQHVQK	K	L	22	3	4880.8452	3889.7102	3889.6992	1297.5773	1297.5737	2511.2240	838.0819	1378.4751	0.00000000000000	60.8250	12.6500	1.0000	2	0	88	109	0.0000	9N(1378.4757)	HexNAc-2_Hex-6	1.7938	1.7811553761206436E-4	TENLDVIVNISDTESWGQHVQK	49.912056	60.825058	true	sp|P14231|AT1B2_MOUSE	P14231	AT1B2_MOUSE	Atp1b2	Sodium/potassium-transporting ATPase subunit beta-2
2017_01_19_MB1-4_Glyco_rep2_Frac12.20287.20287.3	interact.pep.xml	TENLDVIVNISDTESWGQHVQK	TENLDVIVN[1493]ISDTESWGQHVQK	K	L	22	3	4881.8706	3889.7102	3889.6992	1297.5773	1297.5737	2511.2240	838.0819	1378.4751	0.00000000805423	32.3360	11.6680	1.0000	2	0	88	109	0.0000	9N(1378.4757)	HexNAc-2_Hex-6	3.4382	0.0	TENLDVIVnISDTESWGQHVQK	32.336594	30.538443	true	sp|P14231|AT1B2_MOUSE	P14231	AT1B2_MOUSE	Atp1b2	Sodium/potassium-transporting ATPase subunit beta-2
2017_01_19_MB1-4_Glyco_rep2_Frac12.20290.20290.5	interact.pep.xml	IHVLPIDDTVEGITGNLFEVYLKPYFLEAYRPIR		R	K	34	5	4883.0493	3990.1450	3990.1292	799.0363	799.0331	3990.1294	799.0332	-0.0002	0.00000000000000	51.1740	9.6900	1.0000	2	2	114	147	0.0000								true	sp|Q01853|TERA_MOUSE	Q01853	TERA_MOUSE	Vcp	Transitional endoplasmic reticulum ATPase
2017_01_19_MB1-4_Glyco_rep2_Frac12.20311.20311.3	interact.pep.xml	LGLALNFSVFYYEILNSPDR		R	A	20	3	4886.0994	2330.1968	2330.1940	777.7395	777.7386	2330.1946	777.7388	-0.0004	0.00000000063527	33.9480	13.4000	1.0000	2	0	171	190	0.0000								true	sp|P62259|1433E_MOUSE	P62259	1433E_MOUSE	Ywhae	14-3-3 protein epsilon
2017_01_19_MB1-4_Glyco_rep2_Frac12.20312.20312.3	interact.pep.xml	MTQIMFETFNTPAMYVAIQAVLSLYASGR	M[147]TQIM[147]FETFNTPAM[147]YVAIQAVLSLYASGR	K	T	29	3	4886.1813	3300.5881	3300.5880	1101.2033	1101.2033	3300.5867	1101.2028	0.0012	0.00000000000007	45.1930	42.9630	1.0000	2	0	119	147	0.0000	14M(15.9949), 1M(15.9949), 5M(15.9949)							false	sp|P63260|ACTG_MOUSE	P63260	ACTG_MOUSE	Actg1	Actin, cytoplasmic 2	Actb	sp|P60710|ACTB_MOUSE
2017_01_19_MB1-4_Glyco_rep2_Frac12.20315.20315.3	interact.pep.xml	MTQIMFETFNTPAMYVAIQAVLSLYASGR	M[147]TQIM[147]FETFNTPAM[147]YVAIQAVLSLYASGR	K	T	29	3	4886.5878	3300.5881	3300.5880	1101.2033	1101.2033	3300.5867	1101.2028	0.0012	0.00000000000092	44.8270	40.3070	1.0000	2	0	119	147	0.0000	14M(15.9949), 1M(15.9949), 5M(15.9949)							false	sp|P63260|ACTG_MOUSE	P63260	ACTG_MOUSE	Actg1	Actin, cytoplasmic 2	Actb	sp|P60710|ACTB_MOUSE
2017_01_19_MB1-4_Glyco_rep2_Frac12.20322.20322.4	interact.pep.xml	KLADQCTGLQGFLVFHSFGGGTGSGFTSLLMER	KLADQCTGLQGFLVFHSFGGGTGSGFTSLLM[147]ER	R	L	33	4	4888.4459	3533.7130	3533.7080	884.4355	884.4343	3533.7070	884.4340	0.0009	0.00000000000000	48.6620	25.9520	1.0000	2	0	124	156	0.0000	31M(15.9949), 6C(57.0215)							false	sp|P68373|TBA1C_MOUSE	P68373	TBA1C_MOUSE	Tuba1c	Tubulin alpha-1C chain	Tuba1a, Tuba1b	sp|P05213|TBA1B_MOUSE, sp|P68369|TBA1A_MOUSE
2017_01_19_MB1-4_Glyco_rep2_Frac12.20328.20328.3	interact.pep.xml	TENLDVIVNISDTESWGQHVQK	TENLDVIVN[1655]ISDTESWGQHVQK	K	L	22	3	4889.5377	4051.7520	4051.7512	1351.5913	1351.5910	2511.2240	838.0819	1540.5271	0.00000000000000	43.5160	8.0220	1.0000	2	0	88	109	0.0000	9N(1540.5285)	HexNAc-2_Hex-7	-0.0121	3.6331341837558535E-4	TENLDVIVNISDTESWGQHVQK	38.765335	43.5166	true	sp|P14231|AT1B2_MOUSE	P14231	AT1B2_MOUSE	Atp1b2	Sodium/potassium-transporting ATPase subunit beta-2
2017_01_19_MB1-4_Glyco_rep2_Frac12.20331.20331.3	interact.pep.xml	TENLDVIVNISDTESWGQHVQK	TENLDVIVN[1655]ISDTESWGQHVQK	K	L	22	3	4890.0700	4051.7520	4051.7512	1351.5913	1351.5910	2511.2240	838.0819	1540.5271	0.00000000000020	32.5700	7.2980	1.0000	2	0	88	109	0.0000	9N(1540.5285)	HexNAc-2_Hex-7	3.2418	0.0	TENLDVIVnISDTESWGQHVQK	32.570362	32.570362	true	sp|P14231|AT1B2_MOUSE	P14231	AT1B2_MOUSE	Atp1b2	Sodium/potassium-transporting ATPase subunit beta-2
2017_01_19_MB1-4_Glyco_rep2_Frac12.20333.20333.3	interact.pep.xml	DYFEEYGKIDTIEIITDR		R	Q	18	3	4890.7018	2220.0713	2220.0679	741.0310	741.0299	2219.0632	740.6950	1.0046	0.00000296995700	31.6090	8.3850	0.9985	2	1	118	135	0.0000		Mod1: First isotopic peak (PeakApex: 1.0028, Theoretical: 1.0024)						false	sp|O88569-2|ROA2_MOUSE	O88569-2	ROA2_MOUSE	Hnrnpa2b1	Isoform 2 of Heterogeneous nuclear ribonucleoproteins A2/B1		sp|O88569-3|ROA2_MOUSE, sp|O88569|ROA2_MOUSE
2017_01_19_MB1-4_Glyco_rep2_Frac12.20337.20337.4	interact.pep.xml	TENLDVIVNISDTESWGQHVQK	TENLDVIVN[1493]ISDTESWGQHVQK	K	L	22	4	4891.3976	3890.7139	3890.7021	973.6858	973.6828	2511.2240	628.8133	1379.4780	0.00000000724769	27.4800	10.5930	1.0000	2	0	88	109	0.0000	9N(1378.4757)	HexNAc-2_Hex-6	6.2344	0.0	TENLDVIVNISDTESWGQHVQK	25.58166	27.480103	true	sp|P14231|AT1B2_MOUSE	P14231	AT1B2_MOUSE	Atp1b2	Sodium/potassium-transporting ATPase subunit beta-2
2017_01_19_MB1-4_Glyco_rep2_Frac12.20338.20338.3	interact.pep.xml	MTQIMFETFNTPAMYVAIQAVLSLYASGR	M[147]TQIMFETFNTPAM[147]YVAIQAVLSLYASGR	K	T	29	3	4891.6640	3284.5942	3284.5933	1095.8720	1095.8717	3284.5918	1095.8712	0.0014	0.00000000000001	46.7610	46.7610	1.0000	2	0	119	147	0.0000	14M(15.9949), 1M(15.9949)							false	sp|P63260|ACTG_MOUSE	P63260	ACTG_MOUSE	Actg1	Actin, cytoplasmic 2	Actb	sp|P60710|ACTB_MOUSE
2017_01_19_MB1-4_Glyco_rep2_Frac12.20340.20340.4	interact.pep.xml	TENLDVIVNISDTESWGQHVQK	TENLDVIVN[1493]ISDTESWGQHVQK	K	L	22	4	4892.1039	3890.7139	3890.7021	973.6858	973.6828	2511.2240	628.8133	1379.4780	0.00007966702000	22.9580	11.1520	0.9986	2	0	88	109	0.0000	9N(1378.4757)	HexNAc-2_Hex-6	7.8789	0.0	TENLDVIVnISDTESWGQHVQK	22.958426	22.958426	true	sp|P14231|AT1B2_MOUSE	P14231	AT1B2_MOUSE	Atp1b2	Sodium/potassium-transporting ATPase subunit beta-2
2017_01_19_MB1-4_Glyco_rep2_Frac12.20341.20341.3	interact.pep.xml	TENLDVIVNISDTESWGQHVQK	TENLDVIVN[1493]ISDTESWGQHVQK	K	L	22	3	4892.7177	3889.7073	3889.6978	1297.5764	1297.5732	2511.2240	838.0819	1378.4736	0.00000000000016	38.4550	9.4720	1.0000	2	0	88	109	0.0000	9N(1378.4757)	HexNAc-2_Hex-6	-0.2232	3.8093786903356064E-4	TENLDVIVNISDTESWGQHVQK	33.78235	38.455914	true	sp|P14231|AT1B2_MOUSE	P14231	AT1B2_MOUSE	Atp1b2	Sodium/potassium-transporting ATPase subunit beta-2
2017_01_19_MB1-4_Glyco_rep2_Frac12.20344.20344.3	interact.pep.xml	TENLDVIVNISDTESWGQHVQK	TENLDVIVN[1493]ISDTESWGQHVQK	K	L	22	3	4893.7042	3889.7073	3889.6978	1297.5764	1297.5732	2511.2240	838.0819	1378.4736	0.00000000000132	40.3650	14.0030	1.0000	2	0	88	109	0.0000	9N(1378.4757)	HexNAc-2_Hex-6	2.1859	1.7811553761206436E-4	TENLDVIVnISDTESWGQHVQK	40.3659	38.685566	true	sp|P14231|AT1B2_MOUSE	P14231	AT1B2_MOUSE	Atp1b2	Sodium/potassium-transporting ATPase subunit beta-2
2017_01_19_MB1-4_Glyco_rep2_Frac12.20348.20348.3	interact.pep.xml	LHFFMPGFAPLTSR	LHFFM[147]PGFAPLTSR	R	G	14	3	4895.1837	1635.8264	1635.8225	546.2827	546.2814	1635.8230	546.2816	-0.0004	0.00000155043600	22.8320	10.0210	1.0000	2	0	263	276	0.0000	5M(15.9949)							false	sp|Q9D6F9|TBB4A_MOUSE	Q9D6F9	TBB4A_MOUSE	Tubb4a	Tubulin beta-4A chain	Tubb2a, Tubb2b, Tubb4b, Tubb5	sp|P68372|TBB4B_MOUSE, sp|P99024|TBB5_MOUSE, sp|Q7TMM9|TBB2A_MOUSE, sp|Q9CWF2|TBB2B_MOUSE
2017_01_19_MB1-4_Glyco_rep2_Frac12.20349.20349.3	interact.pep.xml	IVAVIGAVVDVQFDEGLPPILNALEVQGR		R	D	29	3	4895.4895	3031.6904	3031.6780	1011.5707	1011.5666	3030.6753	1011.2324	1.0026	0.00000000224269	30.8560	9.1130	1.0000	2	0	63	91	0.0000		Mod1: First isotopic peak (PeakApex: 1.0028, Theoretical: 1.0024)						true	sp|P56480|ATPB_MOUSE	P56480	ATPB_MOUSE	Atp5f1b	ATP synthase subunit beta, mitochondrial
2017_01_19_MB1-4_Glyco_rep2_Frac12.20352.20352.3	interact.pep.xml	IVAVIGAVVDVQFDEGLPPILNALEVQGR		R	D	29	3	4896.3597	3031.6904	3031.6780	1011.5707	1011.5666	3030.6753	1011.2324	1.0026	0.00000000000059	55.4140	0.0000	1.0000	2	0	63	91	0.0000		Mod1: First isotopic peak (PeakApex: 1.0028, Theoretical: 1.0024)						true	sp|P56480|ATPB_MOUSE	P56480	ATPB_MOUSE	Atp5f1b	ATP synthase subunit beta, mitochondrial
2017_01_19_MB1-4_Glyco_rep2_Frac12.20358.20358.3	interact.pep.xml	MQVNAEEVVVGDLVEIK		K	G	17	3	4898.6261	1870.9758	1870.9720	624.6659	624.6646	1870.9710	624.6643	0.0011	0.09971258000000	11.5050	0.0000	0.9284	2	0	168	184	0.0000								true	sp|Q6PIC6|AT1A3_MOUSE	Q6PIC6	AT1A3_MOUSE	Atp1a3	Sodium/potassium-transporting ATPase subunit alpha-3
2017_01_19_MB1-4_Glyco_rep2_Frac12.20359.20359.3	interact.pep.xml	LADQCTGLQGFLVFHSFGGGTGSGFTSLLMER	LADQCTGLQGFLVFHSFGGGTGSGFTSLLM[147]ER	K	L	32	3	4898.7369	3407.6184	3407.6167	1136.8801	1136.8795	3405.6120	1136.2113	2.0046	0.00000000007248	33.7520	11.7830	1.0000	2	0	125	156	0.0000	30M(15.9949), 5C(57.0215)	Mod1: Second isotopic peak (PeakApex: 2.0052, Theoretical: 2.0047)						false	sp|P68373|TBA1C_MOUSE	P68373	TBA1C_MOUSE	Tuba1c	Tubulin alpha-1C chain	Tuba1a, Tuba1b	sp|P05213|TBA1B_MOUSE, sp|P68369|TBA1A_MOUSE
2017_01_19_MB1-4_Glyco_rep2_Frac12.20360.20360.2	interact.pep.xml	LGLIPEEFFQFLYPK		R	T	15	2	4898.8582	1839.9851	1839.9695	920.9998	920.9920	1839.9810	920.9978	-0.0114	0.00000020328710	24.4180	10.4950	1.0000	2	0	56	70	0.0000								true	sp|Q9CQQ7|AT5F1_MOUSE	Q9CQQ7	AT5F1_MOUSE	Atp5pb	ATP synthase F(0) complex subunit B1, mitochondrial
2017_01_19_MB1-4_Glyco_rep2_Frac12.20362.20362.3	interact.pep.xml	LADQCTGLQGFLVFHSFGGGTGSGFTSLLMER	LADQCTGLQGFLVFHSFGGGTGSGFTSLLM[147]ER	K	L	32	3	4899.0221	3407.6184	3407.6167	1136.8801	1136.8795	3405.6120	1136.2113	2.0046	0.00140766700000	18.9060	3.9740	0.9557	2	0	125	156	0.0000	30M(15.9949), 5C(57.0215)	Mod1: Second isotopic peak (PeakApex: 2.0052, Theoretical: 2.0047)						false	sp|P68373|TBA1C_MOUSE	P68373	TBA1C_MOUSE	Tuba1c	Tubulin alpha-1C chain	Tuba1a, Tuba1b	sp|P05213|TBA1B_MOUSE, sp|P68369|TBA1A_MOUSE
2017_01_19_MB1-4_Glyco_rep2_Frac12.20366.20366.4	interact.pep.xml	KLADQCTGLQGFLVFHSFGGGTGSGFTSLLMER	KLADQCTGLQGFLVFHSFGGGTGSGFTSLLMER	R	L	33	4	4900.5492	3518.7249	3518.7139	880.6885	880.6858	3517.7122	880.4353	1.0017	0.00000000000000	43.4640	10.8350	1.0000	2	0	124	156	0.0000	6C(57.0215)	Mod1: First isotopic peak (PeakApex: 1.0028, Theoretical: 1.0024)						false	sp|P68373|TBA1C_MOUSE	P68373	TBA1C_MOUSE	Tuba1c	Tubulin alpha-1C chain	Tuba1a, Tuba1b	sp|P05213|TBA1B_MOUSE, sp|P68369|TBA1A_MOUSE
2017_01_19_MB1-4_Glyco_rep2_Frac12.20370.20370.3	interact.pep.xml	NNPEYSSFFGVMGASSAMVFSAMGAAYGTAK		K	S	31	3	4901.3466	3150.3945	3150.3955	1051.1388	1051.1391	3149.3930	1050.8049	1.0024	0.00000000000027	37.8890	11.2720	1.0000	2	0	6	36	0.0000		Mod1: First isotopic peak (PeakApex: 1.0028, Theoretical: 1.0024)						true	sp|P63082|VATL_MOUSE	P63082	VATL_MOUSE	Atp6v0c	V-type proton ATPase 16 kDa proteolipid subunit
2017_01_19_MB1-4_Glyco_rep2_Frac12.20372.20372.3	interact.pep.xml	YFAGNLASGGAAGATSLCFVYPLDFAR	YFAGNLASGGAAGATSLCFVYPLDFAR	R	T	27	3	4901.5128	2797.3489	2797.3433	933.4569	933.4550	2795.3376	932.7865	2.0056	0.00000012608810	22.0530	7.3330	1.0000	2	0	112	138	0.0000	18C(57.0215)	Mod1: Second isotopic peak (PeakApex: 2.0052, Theoretical: 2.0047)						false	sp|P48962|ADT1_MOUSE	P48962	ADT1_MOUSE	Slc25a4	ADP/ATP translocase 1	Slc25a5	sp|P51881|ADT2_MOUSE
2017_01_19_MB1-4_Glyco_rep2_Frac12.20377.20377.3	interact.pep.xml	LGLALNFSVFYYEILNSPDR		R	A	20	3	4903.3397	2331.2046	2331.1992	778.0755	778.0737	2330.1946	777.7388	1.0046	0.00000015771170	25.0510	9.8900	1.0000	2	0	171	190	0.0000		Mod1: First isotopic peak (PeakApex: 1.0028, Theoretical: 1.0024)						true	sp|P62259|1433E_MOUSE	P62259	1433E_MOUSE	Ywhae	14-3-3 protein epsilon
2017_01_19_MB1-4_Glyco_rep2_Frac12.20380.20380.3	interact.pep.xml	MTQIMFETFNTPAMYVAIQAVLSLYASGR	M[147]TQIMFETFNTPAM[147]YVAIQAVLSLYASGR	K	T	29	3	4903.8519	3284.5996	3284.5918	1095.8738	1095.8712	3284.5918	1095.8712	0.0000	0.00000000000005	49.5240	47.1080	1.0000	2	0	119	147	0.0000	14M(15.9949), 1M(15.9949)							false	sp|P63260|ACTG_MOUSE	P63260	ACTG_MOUSE	Actg1	Actin, cytoplasmic 2	Actb	sp|P60710|ACTB_MOUSE
2017_01_19_MB1-4_Glyco_rep2_Frac12.20383.20383.2	interact.pep.xml	FLASVSTVLTSK		K	Y	12	2	4905.0920	1251.7090	1251.7074	626.8618	626.8610	1251.7074	626.8610	0.0000	0.00070185930000	23.1150	7.3810	0.9996	2	0	129	140	0.0000								false	sp|P01942|HBA_MOUSE	P01942	HBA_MOUSE	Hba	Hemoglobin subunit alpha	HBA1	sp|P69905|HBA_HUMAN
2017_01_19_MB1-4_Glyco_rep2_Frac12.20390.20390.3	interact.pep.xml	IVAVIGAVVDVQFDEGLPPILNALEVQGR		R	D	29	3	4906.9785	3030.6865	3030.6730	1011.2361	1011.2316	3030.6753	1011.2324	-0.0022	0.00069702730000	20.1270	6.9080	0.9992	2	0	63	91	0.0000								true	sp|P56480|ATPB_MOUSE	P56480	ATPB_MOUSE	Atp5f1b	ATP synthase subunit beta, mitochondrial
2017_01_19_MB1-4_Glyco_rep2_Frac12.20391.20391.3	interact.pep.xml	LADQCTGLQGFLVFHSFGGGTGSGFTSLLMER	LADQCTGLQGFLVFHSFGGGTGSGFTSLLM[147]ER	K	L	32	3	4907.0769	3405.6196	3405.6100	1136.2138	1136.2106	3405.6120	1136.2113	-0.0019	0.00015748870000	21.0600	12.7280	0.9996	2	0	125	156	0.0000	30M(15.9949), 5C(57.0215)							false	sp|P68373|TBA1C_MOUSE	P68373	TBA1C_MOUSE	Tuba1c	Tubulin alpha-1C chain	Tuba1a, Tuba1b	sp|P05213|TBA1B_MOUSE, sp|P68369|TBA1A_MOUSE
2017_01_19_MB1-4_Glyco_rep2_Frac12.20392.20392.3	interact.pep.xml	TENLDVIVNISDTESWGQHVQK	TENLDVIVN[1493]ISDTESWGQHVQK	K	L	22	3	4907.2211	3889.7104	3889.6985	1297.5774	1297.5734	2511.2240	838.0819	1378.4743	0.00000000000001	43.6480	11.9840	1.0000	2	0	88	109	0.0000	9N(1378.4757)	HexNAc-2_Hex-6	0.1300	2.9336574326306527E-4	TENLDVIVNISDTESWGQHVQK	36.691536	43.648735	true	sp|P14231|AT1B2_MOUSE	P14231	AT1B2_MOUSE	Atp1b2	Sodium/potassium-transporting ATPase subunit beta-2
2017_01_19_MB1-4_Glyco_rep2_Frac12.20393.20393.3	interact.pep.xml	IVAVIGAVVDVQFDEGLPPILNALEVQGR		R	D	29	3	4907.3730	3030.6865	3030.6733	1011.2361	1011.2317	3030.6753	1011.2324	-0.0019	0.00000000000002	62.7120	5.2950	1.0000	2	0	63	91	0.0000								true	sp|P56480|ATPB_MOUSE	P56480	ATPB_MOUSE	Atp5f1b	ATP synthase subunit beta, mitochondrial
2017_01_19_MB1-4_Glyco_rep2_Frac12.20394.20394.3	interact.pep.xml	LADQCTGLQGFLVFHSFGGGTGSGFTSLLMER	LADQCTGLQGFLVFHSFGGGTGSGFTSLLM[147]ER	K	L	32	3	4907.9668	3405.6196	3405.6100	1136.2138	1136.2106	3405.6120	1136.2113	-0.0019	0.00000027467700	17.8030	6.2040	1.0000	2	0	125	156	0.0000	30M(15.9949), 5C(57.0215)							false	sp|P68373|TBA1C_MOUSE	P68373	TBA1C_MOUSE	Tuba1c	Tubulin alpha-1C chain	Tuba1a, Tuba1b	sp|P05213|TBA1B_MOUSE, sp|P68369|TBA1A_MOUSE
2017_01_19_MB1-4_Glyco_rep2_Frac12.20395.20395.3	interact.pep.xml	TENLDVIVNISDTESWGQHVQK	TENLDVIVN[1493]ISDTESWGQHVQK	K	L	22	3	4908.5147	3889.7104	3889.6985	1297.5774	1297.5734	2511.2240	838.0819	1378.4743	0.00000000076030	31.1690	10.6980	1.0000	2	0	88	109	0.0000	9N(1378.4757)	HexNAc-2_Hex-6	2.5391	1.7811553761206436E-4	TENLDVIVnISDTESWGQHVQK	31.16964	29.799013	true	sp|P14231|AT1B2_MOUSE	P14231	AT1B2_MOUSE	Atp1b2	Sodium/potassium-transporting ATPase subunit beta-2
2017_01_19_MB1-4_Glyco_rep2_Frac12.20397.20397.3	interact.pep.xml	LADQCTGLQGFLVFHSFGGGTGSGFTSLLMER	LADQCTGLQGFLVFHSFGGGTGSGFTSLLM[147]ER	K	L	32	3	4909.1460	3405.6020	3405.6100	1136.2079	1136.2106	3405.6120	1136.2113	-0.0019	0.00000000000000	37.7530	13.4960	1.0000	2	0	125	156	0.0000	30M(15.9949), 5C(57.0215)							false	sp|P68373|TBA1C_MOUSE	P68373	TBA1C_MOUSE	Tuba1c	Tubulin alpha-1C chain	Tuba1a, Tuba1b	sp|P05213|TBA1B_MOUSE, sp|P68369|TBA1A_MOUSE
2017_01_19_MB1-4_Glyco_rep2_Frac12.20399.20399.2	interact.pep.xml	MQVNAEEVVVGDLVEIK		K	G	17	2	4909.9205	1870.9733	1870.9688	936.4939	936.4917	1870.9710	936.4928	-0.0022	0.00000000579587	26.2010	16.2190	1.0000	2	0	168	184	0.0000								true	sp|Q6PIC6|AT1A3_MOUSE	Q6PIC6	AT1A3_MOUSE	Atp1a3	Sodium/potassium-transporting ATPase subunit alpha-3
2017_01_19_MB1-4_Glyco_rep2_Frac12.20400.20400.3	interact.pep.xml	LADQCTGLQGFLVFHSFGGGTGSGFTSLLMER	LADQCTGLQGFLVFHSFGGGTGSGFTSLLM[147]ER	K	L	32	3	4910.0024	3406.6055	3406.6120	1136.5424	1136.5446	3405.6120	1136.2113	1.0000	0.05847900000000	11.4320	5.0160	0.7290	2	0	125	156	0.0000	30M(15.9949), 5C(57.0215)	Mod1: First isotopic peak (PeakApex: 1.0028, Theoretical: 1.0024)						false	sp|P68373|TBA1C_MOUSE	P68373	TBA1C_MOUSE	Tuba1c	Tubulin alpha-1C chain	Tuba1a, Tuba1b	sp|P05213|TBA1B_MOUSE, sp|P68369|TBA1A_MOUSE
2017_01_19_MB1-4_Glyco_rep2_Frac12.20401.20401.2	interact.pep.xml	LGLALNFSVFYYEILNSPEK		R	A	20	2	4910.5769	2316.2002	2316.2014	1159.1074	1159.1080	2316.2040	1159.1093	-0.0026	0.00000000779889	35.4930	8.2660	1.0000	2	0	168	187	0.0000								false	sp|P63101|1433Z_MOUSE	P63101	1433Z_MOUSE	Ywhaz	14-3-3 protein zeta/delta	Ywhab	sp|Q9CQV8-2|1433B_MOUSE, sp|Q9CQV8|1433B_MOUSE
2017_01_19_MB1-4_Glyco_rep2_Frac12.20404.20404.3	interact.pep.xml	DLVILLYETALLSSGFSLEDPQTHANR		K	I	27	3	4911.3661	3001.5508	3001.5386	1001.5242	1001.5201	3001.5396	1001.5205	-0.0009	0.00000014194560	26.2680	9.6520	1.0000	2	0	662	688	0.0000								true	sp|P07901|HS90A_MOUSE	P07901	HS90A_MOUSE	Hsp90aa1	Heat shock protein HSP 90-alpha
2017_01_19_MB1-4_Glyco_rep2_Frac12.20406.20406.3	interact.pep.xml	DLVILLYETALLSSGFSLEDPQTHANR		K	I	27	3	4911.7612	3001.5508	3001.5386	1001.5242	1001.5201	3001.5396	1001.5205	-0.0009	0.01920370000000	13.4020	9.5320	0.9873	2	0	662	688	0.0000								true	sp|P07901|HS90A_MOUSE	P07901	HS90A_MOUSE	Hsp90aa1	Heat shock protein HSP 90-alpha
2017_01_19_MB1-4_Glyco_rep2_Frac12.20408.20408.3	interact.pep.xml	AVCMLSNTTAIAEAWAR	AVCMLSNTTAIAEAWAR	R	L	17	3	4912.3924	1863.9006	1863.8980	622.3075	622.3066	1863.8971	622.3063	0.0008	0.13827700000000	9.9370	0.0000	0.9000	2	0	374	390	0.0000	3C(57.0215)							false	sp|P68369|TBA1A_MOUSE	P68369	TBA1A_MOUSE	Tuba1a	Tubulin alpha-1A chain	Tuba1b, Tuba1c, Tuba3a, Tuba4a, Tuba8	sp|P05213|TBA1B_MOUSE, sp|P05214|TBA3_MOUSE, sp|P68368|TBA4A_MOUSE, sp|P68373|TBA1C_MOUSE, sp|Q9JJZ2|TBA8_MOUSE
2017_01_19_MB1-4_Glyco_rep2_Frac12.20409.20409.3	interact.pep.xml	DHHAHLFLSIFSGILADFK		R	-	19	3	4912.6579	2167.1290	2167.1210	723.3836	723.3809	2167.1213	723.3810	-0.0002	0.00000000001101	38.7600	15.3870	1.0000	2	0	482	500	0.0000								false	sp|P61922|GABT_MOUSE	P61922	GABT_MOUSE	Abat	4-aminobutyrate aminotransferase, mitochondrial		sp|P61922-2|GABT_MOUSE
2017_01_19_MB1-4_Glyco_rep2_Frac12.20411.20411.3	interact.pep.xml	TENLDVIVNISDTESWGQHVQK	TENLDVIVN[1493]ISDTESWGQHVQK	K	L	22	3	4912.8369	3890.7173	3890.7021	1297.9130	1297.9080	2511.2240	838.0819	1379.4780	0.00000000013562	34.8810	8.8420	1.0000	2	0	88	109	0.0000	9N(1378.4757)	HexNAc-2_Hex-6	5.4697	0.0	TENLDVIVNISDTESWGQHVQK	28.11118	34.881886	true	sp|P14231|AT1B2_MOUSE	P14231	AT1B2_MOUSE	Atp1b2	Sodium/potassium-transporting ATPase subunit beta-2
2017_01_19_MB1-4_Glyco_rep2_Frac12.20412.20412.3	interact.pep.xml	TENLDVIVNISDTESWGQHVQK	TENLDVIVN[1655]ISDTESWGQHVQK	K	L	22	3	4912.9189	4051.7540	4051.7498	1351.5919	1351.5905	2511.2240	838.0819	1540.5256	0.00000000000005	43.5580	10.1180	1.0000	2	0	88	109	0.0000	9N(1540.5285)	HexNAc-2_Hex-7	0.0221	3.6331341837558535E-4	TENLDVIVNISDTESWGQHVQK	38.708176	43.558167	true	sp|P14231|AT1B2_MOUSE	P14231	AT1B2_MOUSE	Atp1b2	Sodium/potassium-transporting ATPase subunit beta-2
2017_01_19_MB1-4_Glyco_rep2_Frac12.20414.20414.3	interact.pep.xml	TENLDVIVNISDTESWGQHVQK	TENLDVIVN[1493]ISDTESWGQHVQK	K	L	22	3	4913.5886	3890.7173	3890.7021	1297.9130	1297.9080	2511.2240	838.0819	1379.4780	0.00000015184970	28.5020	9.7470	1.0000	2	0	88	109	0.0000	9N(1378.4757)	HexNAc-2_Hex-6	7.3864	0.0	TENLDVIVnISDTESWGQHVQK	28.502398	28.502398	true	sp|P14231|AT1B2_MOUSE	P14231	AT1B2_MOUSE	Atp1b2	Sodium/potassium-transporting ATPase subunit beta-2
2017_01_19_MB1-4_Glyco_rep2_Frac12.20415.20415.3	interact.pep.xml	TENLDVIVNISDTESWGQHVQK	TENLDVIVN[1655]ISDTESWGQHVQK	K	L	22	3	4914.1360	4051.7540	4051.7498	1351.5919	1351.5905	2511.2240	838.0819	1540.5256	0.00000000047272	32.4810	13.4200	1.0000	2	0	88	109	0.0000	9N(1540.5285)	HexNAc-2_Hex-7	2.0899	1.7811553761206436E-4	TENLDVIVnISDTESWGQHVQK	32.4814	30.76712	true	sp|P14231|AT1B2_MOUSE	P14231	AT1B2_MOUSE	Atp1b2	Sodium/potassium-transporting ATPase subunit beta-2
2017_01_19_MB1-4_Glyco_rep2_Frac12.20431.20431.5	interact.pep.xml	IHVLPIDDTVEGITGNLFEVYLKPYFLEAYRPIR		R	K	34	5	4918.0179	3990.1465	3990.1300	799.0366	799.0333	3990.1294	799.0332	0.0004	0.00000008184650	37.8480	8.3570	1.0000	2	2	114	147	0.0000								true	sp|Q01853|TERA_MOUSE	Q01853	TERA_MOUSE	Vcp	Transitional endoplasmic reticulum ATPase
2017_01_19_MB1-4_Glyco_rep2_Frac12.20432.20432.3	interact.pep.xml	DYFEEYGKIDTIEIITDR		R	Q	18	3	4918.2834	2219.0693	2219.0654	740.6970	740.6957	2219.0632	740.6950	0.0022	0.00000003312945	29.5890	0.0000	1.0000	2	1	118	135	0.0000								false	sp|O88569-2|ROA2_MOUSE	O88569-2	ROA2_MOUSE	Hnrnpa2b1	Isoform 2 of Heterogeneous nuclear ribonucleoproteins A2/B1		sp|O88569-3|ROA2_MOUSE, sp|O88569|ROA2_MOUSE
2017_01_19_MB1-4_Glyco_rep2_Frac12.20433.20433.3	interact.pep.xml	TENLDVIVNISDTESWGQHVQK	TENLDVIVN[1655]ISDTESWGQHVQK	K	L	22	3	4918.3832	4053.7764	4053.7566	1352.2661	1352.2595	2511.2240	838.0819	1542.5324	0.01100272000000	16.3340	0.0000	0.9680	2	0	88	109	0.0000	9N(1540.5285)	HexNAc-2_Hex-7	-0.1978	3.8093786903356064E-4	TENLDVIVNISDTESWGQHVQK	14.646642	16.334375	true	sp|P14231|AT1B2_MOUSE	P14231	AT1B2_MOUSE	Atp1b2	Sodium/potassium-transporting ATPase subunit beta-2
2017_01_19_MB1-4_Glyco_rep2_Frac12.20434.20434.3	interact.pep.xml	TENLDVIVNISDTESWGQHVQK	TENLDVIVN[1655]ISDTESWGQHVQK	K	L	22	3	4918.6528	4053.7764	4053.7566	1352.2661	1352.2595	2511.2240	838.0819	1542.5324	0.00000000493294	23.7220	8.7320	1.0000	2	0	88	109	0.0000	9N(1540.5285)	HexNAc-2_Hex-7	1.1658	1.939487975174554E-4	TENLDVIVnISDTESWGQHVQK	23.72263	22.35749	true	sp|P14231|AT1B2_MOUSE	P14231	AT1B2_MOUSE	Atp1b2	Sodium/potassium-transporting ATPase subunit beta-2
2017_01_19_MB1-4_Glyco_rep2_Frac12.20436.20436.4	interact.pep.xml	IHVLPIDDTVEGITGNLFEVYLKPYFLEAYRPIR		R	K	34	4	4919.2841	3991.1436	3991.1309	998.7932	998.7900	3990.1294	998.5396	1.0014	0.00000041807110	36.0150	9.3600	0.9994	2	2	114	147	0.0000		Mod1: First isotopic peak (PeakApex: 1.0028, Theoretical: 1.0024)						true	sp|Q01853|TERA_MOUSE	Q01853	TERA_MOUSE	Vcp	Transitional endoplasmic reticulum ATPase
2017_01_19_MB1-4_Glyco_rep2_Frac12.20437.20437.3	interact.pep.xml	DHHAHLFLSIFSGILADFK		R	-	19	3	4919.5505	2167.1243	2167.1210	723.3820	723.3809	2167.1213	723.3810	-0.0002	0.00000000000028	39.2820	15.1270	1.0000	2	0	482	500	0.0000								false	sp|P61922|GABT_MOUSE	P61922	GABT_MOUSE	Abat	4-aminobutyrate aminotransferase, mitochondrial		sp|P61922-2|GABT_MOUSE
2017_01_19_MB1-4_Glyco_rep2_Frac12.20439.20439.3	interact.pep.xml	LADQCTGLQGFLVFHSFGGGTGSGFTSLLMER	LADQCTGLQGFLVFHSFGGGTGSGFTSLLM[147]ER	K	L	32	3	4919.7304	3405.6235	3405.6118	1136.2151	1136.2112	3405.6120	1136.2113	-0.0002	0.00455262400000	17.6190	10.9310	0.9966	2	0	125	156	0.0000	30M(15.9949), 5C(57.0215)							false	sp|P68373|TBA1C_MOUSE	P68373	TBA1C_MOUSE	Tuba1c	Tubulin alpha-1C chain	Tuba1a, Tuba1b	sp|P05213|TBA1B_MOUSE, sp|P68369|TBA1A_MOUSE
2017_01_19_MB1-4_Glyco_rep2_Frac12.20442.20442.3	interact.pep.xml	LADQCTGLQGFLVFHSFGGGTGSGFTSLLMER	LADQCTGLQGFLVFHSFGGGTGSGFTSLLM[147]ER	K	L	32	3	4920.0160	3405.6235	3405.6118	1136.2151	1136.2112	3405.6120	1136.2113	-0.0002	0.00023805030000	18.0210	8.8720	0.9995	2	0	125	156	0.0000	30M(15.9949), 5C(57.0215)							false	sp|P68373|TBA1C_MOUSE	P68373	TBA1C_MOUSE	Tuba1c	Tubulin alpha-1C chain	Tuba1a, Tuba1b	sp|P05213|TBA1B_MOUSE, sp|P68369|TBA1A_MOUSE
2017_01_19_MB1-4_Glyco_rep2_Frac12.20444.20444.2	interact.pep.xml	LGLALNFSVFYYEILNSPEK		R	A	20	2	4921.1105	2317.2139	2317.2039	1159.6142	1159.6092	2316.2040	1159.1093	0.9997	0.00000071244250	36.0890	10.1490	1.0000	2	0	168	187	0.0000		Mod1: First isotopic peak (PeakApex: 1.0028, Theoretical: 1.0024)						false	sp|P63101|1433Z_MOUSE	P63101	1433Z_MOUSE	Ywhaz	14-3-3 protein zeta/delta	Ywhab	sp|Q9CQV8-2|1433B_MOUSE, sp|Q9CQV8|1433B_MOUSE
2017_01_19_MB1-4_Glyco_rep2_Frac12.20455.20455.3	interact.pep.xml	NVLIFDLGGGTFDVSILTIEDGIFEVK		R	S	27	3	4923.2053	2911.5352	2911.5308	971.5190	971.5175	2910.5266	971.1828	1.0041	0.00000261892000	25.7250	9.8160	0.9996	2	0	194	220	0.0000		Mod1: First isotopic peak (PeakApex: 1.0028, Theoretical: 1.0024)						false	sp|P63017|HSP7C_MOUSE	P63017	HSP7C_MOUSE	Hspa8	Heat shock cognate 71 kDa protein	Hspa2	sp|P17156|HSP72_MOUSE
2017_01_19_MB1-4_Glyco_rep2_Frac12.20457.20457.3	interact.pep.xml	LADQCTGLQGFLVFHSFGGGTGSGFTSLLMER	LADQCTGLQGFLVFHSFGGGTGSGFTSLLMER	K	L	32	3	4923.8086	3390.6265	3390.6204	1131.2161	1131.2141	3389.6172	1130.8797	1.0031	0.00000351358200	31.3170	0.0000	0.9994	2	0	125	156	0.0000	5C(57.0215)	Mod1: First isotopic peak (PeakApex: 1.0028, Theoretical: 1.0024)						false	sp|P68373|TBA1C_MOUSE	P68373	TBA1C_MOUSE	Tuba1c	Tubulin alpha-1C chain	Tuba1a, Tuba1b	sp|P05213|TBA1B_MOUSE, sp|P68369|TBA1A_MOUSE
2017_01_19_MB1-4_Glyco_rep2_Frac12.20459.20459.2	interact.pep.xml	FGANAILGVSLAVCK	FGANAILGVSLAVCK	K	A	15	2	4923.9729	1518.8268	1518.8232	760.4207	760.4189	1518.8228	760.4187	0.0004	0.00000277971200	29.7240	0.0000	1.0000	2	0	106	120	0.0000	14C(57.0215)							false	sp|P17182|ENOA_MOUSE	P17182	ENOA_MOUSE	Eno1	Alpha-enolase	Eno2, Eno3	sp|P17183|ENOG_MOUSE, sp|P21550|ENOB_MOUSE
2017_01_19_MB1-4_Glyco_rep2_Frac12.20461.20461.2	interact.pep.xml	LGLALNFSVFYYEILNSPDR		R	A	20	2	4924.1364	2330.1997	2330.1936	1166.1071	1166.1041	2330.1946	1166.1046	-0.0009	0.00000000019935	35.1190	12.0520	1.0000	2	0	171	190	0.0000								true	sp|P62259|1433E_MOUSE	P62259	1433E_MOUSE	Ywhae	14-3-3 protein epsilon
2017_01_19_MB1-4_Glyco_rep2_Frac12.20463.20463.4	interact.pep.xml	TENLDVIVNISDTESWGQHVQK	TENLDVIVN[1493]ISDTESWGQHVQK	K	L	22	4	4924.4023	3889.7073	3889.6997	973.4341	973.4322	2511.2240	628.8133	1378.4755	0.00009885620000	19.8650	11.0330	0.9985	2	0	88	109	0.0000	9N(1378.4757)	HexNAc-2_Hex-6	2.0090	1.7811553761206436E-4	TENLDVIVnISDTESWGQHVQK	19.865074	19.865074	true	sp|P14231|AT1B2_MOUSE	P14231	AT1B2_MOUSE	Atp1b2	Sodium/potassium-transporting ATPase subunit beta-2
2017_01_19_MB1-4_Glyco_rep2_Frac12.20464.20464.4	interact.pep.xml	TENLDVIVNISDTESWGQHVQK	TENLDVIVN[1493]ISDTESWGQHVQK	K	L	22	4	4924.7763	3889.7073	3889.6997	973.4341	973.4322	2511.2240	628.8133	1378.4755	0.00000000229398	30.0320	13.2940	1.0000	2	0	88	109	0.0000	9N(1378.4757)	HexNAc-2_Hex-6	4.4181	0.0	TENLDVIVNISDTESWGQHVQK	27.488663	30.032179	true	sp|P14231|AT1B2_MOUSE	P14231	AT1B2_MOUSE	Atp1b2	Sodium/potassium-transporting ATPase subunit beta-2
2017_01_19_MB1-4_Glyco_rep2_Frac12.20466.20466.3	interact.pep.xml	LGLALNFSVFYYEILNNPELACTLAK	LGLALNFSVFYYEILNNPELACTLAK	R	T	26	3	4925.3815	2973.5532	2973.5400	992.1917	992.1873	2972.5356	991.8525	1.0043	0.00000000092125	29.2890	16.8380	1.0000	2	0	168	193	0.0000	22C(57.0215)	Mod1: First isotopic peak (PeakApex: 1.0028, Theoretical: 1.0024)						false	sp|P68254-2|1433T_MOUSE	P68254-2	1433T_MOUSE	Ywhaq	Isoform 2 of 14-3-3 protein theta		sp|P68254|1433T_MOUSE
2017_01_19_MB1-4_Glyco_rep2_Frac12.20469.20469.3	interact.pep.xml	LGLALNFSVFYYEILNNPELACTLAK	LGLALNFSVFYYEILNNPELACTLAK	R	T	26	3	4925.8580	2973.5532	2973.5400	992.1917	992.1873	2972.5356	991.8525	1.0043	0.00000000006504	32.7200	18.5970	1.0000	2	0	168	193	0.0000	22C(57.0215)	Mod1: First isotopic peak (PeakApex: 1.0028, Theoretical: 1.0024)						false	sp|P68254-2|1433T_MOUSE	P68254-2	1433T_MOUSE	Ywhaq	Isoform 2 of 14-3-3 protein theta		sp|P68254|1433T_MOUSE
2017_01_19_MB1-4_Glyco_rep2_Frac12.20474.20474.4	interact.pep.xml	TENLDVIVNISDTESWGQHVQK	TENLDVIVN[1493]ISDTESWGQHVQK	K	L	22	4	4926.9717	3891.7120	3891.7056	973.9353	973.9337	2511.2240	628.8133	1380.4814	0.00000203081400	29.9490	12.1340	1.0000	2	0	88	109	0.0000	9N(1378.4757)	HexNAc-2_Hex-6	1.6591	1.7811553761206436E-4	TENLDVIVnISDTESWGQHVQK	29.949833	29.949833	true	sp|P14231|AT1B2_MOUSE	P14231	AT1B2_MOUSE	Atp1b2	Sodium/potassium-transporting ATPase subunit beta-2
2017_01_19_MB1-4_Glyco_rep2_Frac12.20485.20485.2	interact.pep.xml	AVCMLSNTTAIAEAWAR	AVCMLSNTTAIAEAWAR	R	L	17	2	4930.1871	1863.8971	1863.8948	932.9558	932.9547	1863.8971	932.9558	-0.0023	0.00000028667780	23.3510	9.7790	1.0000	2	0	374	390	0.0000	3C(57.0215)							false	sp|P68369|TBA1A_MOUSE	P68369	TBA1A_MOUSE	Tuba1a	Tubulin alpha-1A chain	Tuba1b, Tuba1c, Tuba3a, Tuba4a, Tuba8	sp|P05213|TBA1B_MOUSE, sp|P05214|TBA3_MOUSE, sp|P68368|TBA4A_MOUSE, sp|P68373|TBA1C_MOUSE, sp|Q9JJZ2|TBA8_MOUSE
2017_01_19_MB1-4_Glyco_rep2_Frac12.20488.20488.3	interact.pep.xml	NNPEYSSFFGVMGASSAMVFSAMGAAYGTAK		K	S	31	3	4931.1259	3151.4058	3151.3997	1051.4759	1051.4738	3149.3930	1050.8049	2.0065	0.00000000058383	34.8250	11.3990	1.0000	2	0	6	36	0.0000		Mod1: Second isotopic peak (PeakApex: 2.0052, Theoretical: 2.0047)						true	sp|P63082|VATL_MOUSE	P63082	VATL_MOUSE	Atp6v0c	V-type proton ATPase 16 kDa proteolipid subunit
2017_01_19_MB1-4_Glyco_rep2_Frac12.20495.20495.3	interact.pep.xml	NVLIFDLGGGTFDVSILTIEDGIFEVK		R	S	27	3	4932.0016	2910.5186	2910.5125	971.1801	971.1781	2910.5266	971.1828	-0.0141	0.00000020504010	30.6070	9.4730	1.0000	2	0	194	220	0.0000								false	sp|P63017|HSP7C_MOUSE	P63017	HSP7C_MOUSE	Hspa8	Heat shock cognate 71 kDa protein	Hspa2	sp|P17156|HSP72_MOUSE
2017_01_19_MB1-4_Glyco_rep2_Frac12.20521.20521.4	interact.pep.xml	KLADQCTGLQGFLVFHSFGGGTGSGFTSLLMER	KLADQCTGLQGFLVFHSFGGGTGSGFTSLLMER	R	L	33	4	4938.1572	3519.7260	3519.7150	880.9388	880.9360	3517.7122	880.4353	2.0029	0.00008927911000	25.6970	8.4790	0.9832	2	0	124	156	0.0000	6C(57.0215)	Mod1: Second isotopic peak (PeakApex: 2.0052, Theoretical: 2.0047)						false	sp|P68373|TBA1C_MOUSE	P68373	TBA1C_MOUSE	Tuba1c	Tubulin alpha-1C chain	Tuba1a, Tuba1b	sp|P05213|TBA1B_MOUSE, sp|P68369|TBA1A_MOUSE
2017_01_19_MB1-4_Glyco_rep2_Frac12.20522.20522.4	interact.pep.xml	KLADQCTGLQGFLVFHSFGGGTGSGFTSLLMER	KLADQCTGLQGFLVFHSFGGGTGSGFTSLLM[147]ER	R	L	33	4	4938.4227	3534.7124	3534.7107	884.6854	884.6850	3533.7070	884.4340	1.0036	0.00000000000017	41.7690	15.5740	1.0000	2	0	124	156	0.0000	31M(15.9949), 6C(57.0215)	Mod1: First isotopic peak (PeakApex: 1.0028, Theoretical: 1.0024)						false	sp|P68373|TBA1C_MOUSE	P68373	TBA1C_MOUSE	Tuba1c	Tubulin alpha-1C chain	Tuba1a, Tuba1b	sp|P05213|TBA1B_MOUSE, sp|P68369|TBA1A_MOUSE
2017_01_19_MB1-4_Glyco_rep2_Frac12.20552.20552.3	interact.pep.xml	NNPEYSSFFGVMGASSAMVFSAMGAAYGTAK		K	S	31	3	4944.3718	3149.3970	3149.3906	1050.8063	1050.8041	3149.3930	1050.8049	-0.0024	0.00000000078335	32.1280	9.7350	1.0000	2	0	6	36	0.0000								true	sp|P63082|VATL_MOUSE	P63082	VATL_MOUSE	Atp6v0c	V-type proton ATPase 16 kDa proteolipid subunit
2017_01_19_MB1-4_Glyco_rep2_Frac12.20562.20562.4	interact.pep.xml	TENLDVIVNISDTESWGQHVQK	TENLDVIVN[1655]ISDTESWGQHVQK	K	L	22	4	4947.0140	4053.7693	4053.7598	1014.4496	1014.4472	2511.2240	628.8133	1542.5356	0.00031734990000	21.3800	12.6920	0.9907	2	0	88	109	0.0000	9N(1540.5285)	HexNAc-2_Hex-7	0.6072	2.1981886925173658E-4	TENLDVIVnISDTESWGQHVQK	21.380348	21.380348	true	sp|P14231|AT1B2_MOUSE	P14231	AT1B2_MOUSE	Atp1b2	Sodium/potassium-transporting ATPase subunit beta-2
2017_01_19_MB1-4_Glyco_rep2_Frac12.20564.20564.3	interact.pep.xml	TENLDVIVNISDTESWGQHVQK	TENLDVIVN[1493]ISDTESWGQHVQK	K	L	22	3	4948.0843	3890.7056	3890.7012	1297.9091	1297.9077	2511.2240	838.0819	1379.4770	0.00000000001679	36.0410	11.0120	1.0000	2	0	88	109	0.0000	9N(1378.4757)	HexNAc-2_Hex-6	1.2256	1.939487975174554E-4	TENLDVIVNISDTESWGQHVQK	33.868465	36.041046	true	sp|P14231|AT1B2_MOUSE	P14231	AT1B2_MOUSE	Atp1b2	Sodium/potassium-transporting ATPase subunit beta-2
2017_01_19_MB1-4_Glyco_rep2_Frac12.20566.20566.3	interact.pep.xml	TENLDVIVNISDTESWGQHVQK	TENLDVIVN[1493]ISDTESWGQHVQK	K	L	22	3	4948.2811	3890.7056	3890.7012	1297.9091	1297.9077	2511.2240	838.0819	1379.4770	0.00029895910000	24.3720	9.6420	0.9988	2	0	88	109	0.0000	9N(1378.4757)	HexNAc-2_Hex-6	2.3776	1.7811553761206436E-4	TENLDVIVnISDTESWGQHVQK	24.3723	22.65718	true	sp|P14231|AT1B2_MOUSE	P14231	AT1B2_MOUSE	Atp1b2	Sodium/potassium-transporting ATPase subunit beta-2
2017_01_19_MB1-4_Glyco_rep2_Frac12.20569.20569.3	interact.pep.xml	MTQIMFETFNTPAMYVAIQAVLSLYASGR	M[147]TQIM[147]FETFNTPAM[147]YVAIQAVLSLYASGR	K	T	29	3	4949.1783	3300.5928	3300.5867	1101.2049	1101.2028	3300.5867	1101.2028	0.0000	0.00009099135000	25.6640	24.0850	0.9997	2	0	119	147	0.0000	14M(15.9949), 1M(15.9949), 5M(15.9949)							false	sp|P63260|ACTG_MOUSE	P63260	ACTG_MOUSE	Actg1	Actin, cytoplasmic 2	Actb	sp|P60710|ACTB_MOUSE
2017_01_19_MB1-4_Glyco_rep2_Frac12.20572.20572.3	interact.pep.xml	MTQIMFETFNTPAMYVAIQAVLSLYASGR	M[147]TQIM[147]FETFNTPAM[147]YVAIQAVLSLYASGR	K	T	29	3	4949.9300	3300.5928	3300.5867	1101.2049	1101.2028	3300.5867	1101.2028	0.0000	0.00000000000002	41.8630	39.7510	1.0000	2	0	119	147	0.0000	14M(15.9949), 1M(15.9949), 5M(15.9949)							false	sp|P63260|ACTG_MOUSE	P63260	ACTG_MOUSE	Actg1	Actin, cytoplasmic 2	Actb	sp|P60710|ACTB_MOUSE
2017_01_19_MB1-4_Glyco_rep2_Frac12.20576.20576.3	interact.pep.xml	LGLALNFSVFYYEILNSPDR		R	A	20	3	4951.2543	2330.2004	2330.1946	777.7407	777.7388	2330.1946	777.7388	0.0000	0.00057279590000	21.4680	0.0000	0.9992	2	0	171	190	0.0000								true	sp|P62259|1433E_MOUSE	P62259	1433E_MOUSE	Ywhae	14-3-3 protein epsilon
2017_01_19_MB1-4_Glyco_rep2_Frac12.20596.20596.4	interact.pep.xml	KLADQCTGLQGFLVFHSFGGGTGSGFTSLLMER	KLADQCTGLQGFLVFHSFGGGTGSGFTSLLM[147]ER	R	L	33	4	4953.6406	3533.7178	3533.7080	884.4367	884.4343	3533.7070	884.4340	0.0009	0.00000000000107	39.0170	15.8680	1.0000	2	0	124	156	0.0000	31M(15.9949), 6C(57.0215)							false	sp|P68373|TBA1C_MOUSE	P68373	TBA1C_MOUSE	Tuba1c	Tubulin alpha-1C chain	Tuba1a, Tuba1b	sp|P05213|TBA1B_MOUSE, sp|P68369|TBA1A_MOUSE
2017_01_19_MB1-4_Glyco_rep2_Frac12.20597.20597.3	interact.pep.xml	LGLALNFSVFYYEILNSPEK		R	A	20	3	4953.9061	2316.2102	2316.2046	773.0773	773.0755	2316.2040	773.0753	0.0004	0.00001521423000	27.7710	0.0000	0.9999	2	0	168	187	0.0000								false	sp|P63101|1433Z_MOUSE	P63101	1433Z_MOUSE	Ywhaz	14-3-3 protein zeta/delta	Ywhab	sp|Q9CQV8-2|1433B_MOUSE, sp|Q9CQV8|1433B_MOUSE
2017_01_19_MB1-4_Glyco_rep2_Frac12.20598.20598.3	interact.pep.xml	TENLDVIVNISDTESWGQHVQK	TENLDVIVN[1655]ISDTESWGQHVQK	K	L	22	3	4954.0073	4052.7593	4052.7524	1351.9270	1351.9247	2511.2240	838.0819	1541.5283	0.00000088003500	33.7220	8.3000	1.0000	2	0	88	109	0.0000	9N(1540.5285)	HexNAc-2_Hex-7	-0.6614	4.904880355954174E-4	TENLDVIVNISDTESWGQHVQK	29.305595	33.722355	true	sp|P14231|AT1B2_MOUSE	P14231	AT1B2_MOUSE	Atp1b2	Sodium/potassium-transporting ATPase subunit beta-2
2017_01_19_MB1-4_Glyco_rep2_Frac12.20601.20601.3	interact.pep.xml	TENLDVIVNISDTESWGQHVQK	TENLDVIVN[1655]ISDTESWGQHVQK	K	L	22	3	4954.2526	4052.7593	4052.7524	1351.9270	1351.9247	2511.2240	838.0819	1541.5283	0.00002630773000	21.7990	11.5240	0.9998	2	0	88	109	0.0000	9N(1540.5285)	HexNAc-2_Hex-7	1.7136	1.7811553761206436E-4	TENLDVIVnISDTESWGQHVQK	21.799469	20.339352	true	sp|P14231|AT1B2_MOUSE	P14231	AT1B2_MOUSE	Atp1b2	Sodium/potassium-transporting ATPase subunit beta-2
2017_01_19_MB1-4_Glyco_rep2_Frac12.20606.20606.5	interact.pep.xml	IHVLPIDDTVEGITGNLFEVYLKPYFLEAYRPIR		R	K	34	5	4955.2286	3991.1401	3991.1326	799.2353	799.2338	3990.1294	799.0332	1.0031	0.00000038282490	35.1680	8.7040	1.0000	2	2	114	147	0.0000		Mod1: First isotopic peak (PeakApex: 1.0028, Theoretical: 1.0024)						true	sp|Q01853|TERA_MOUSE	Q01853	TERA_MOUSE	Vcp	Transitional endoplasmic reticulum ATPase
2017_01_19_MB1-4_Glyco_rep2_Frac12.20614.20614.2	interact.pep.xml	LHFFMPGFAPLTSR	LHFFM[147]PGFAPLTSR	R	G	14	2	4956.1267	1635.8132	1635.8212	818.9139	818.9179	1635.8230	818.9188	-0.0018	0.00006900148000	18.3250	8.0270	1.0000	2	0	263	276	0.0000	5M(15.9949)							false	sp|Q9D6F9|TBB4A_MOUSE	Q9D6F9	TBB4A_MOUSE	Tubb4a	Tubulin beta-4A chain	Tubb2a, Tubb2b, Tubb4b, Tubb5	sp|P68372|TBB4B_MOUSE, sp|P99024|TBB5_MOUSE, sp|Q7TMM9|TBB2A_MOUSE, sp|Q9CWF2|TBB2B_MOUSE
2017_01_19_MB1-4_Glyco_rep2_Frac12.20617.20617.3	interact.pep.xml	TENLDVIVNISDTESWGQHVQK	TENLDVIVN[1493]ISDTESWGQHVQK	K	L	22	3	4956.6188	3889.6997	3889.6970	1297.5738	1297.5729	2511.2240	838.0819	1378.4729	0.00000000000101	41.0290	9.9760	1.0000	2	0	88	109	0.0000	9N(1378.4757)	HexNAc-2_Hex-6	-0.5285	4.82392667631452E-4	TENLDVIVNISDTESWGQHVQK	36.29828	41.029175	true	sp|P14231|AT1B2_MOUSE	P14231	AT1B2_MOUSE	Atp1b2	Sodium/potassium-transporting ATPase subunit beta-2
2017_01_19_MB1-4_Glyco_rep2_Frac12.20619.20619.3	interact.pep.xml	TENLDVIVNISDTESWGQHVQK	TENLDVIVN[1493]ISDTESWGQHVQK	K	L	22	3	4956.8298	3889.6997	3889.6970	1297.5738	1297.5729	2511.2240	838.0819	1378.4729	0.00000019481990	26.0900	11.9260	1.0000	2	0	88	109	0.0000	9N(1378.4757)	HexNAc-2_Hex-6	0.8499	1.939487975174554E-4	TENLDVIVnISDTESWGQHVQK	26.090652	24.497478	true	sp|P14231|AT1B2_MOUSE	P14231	AT1B2_MOUSE	Atp1b2	Sodium/potassium-transporting ATPase subunit beta-2
2017_01_19_MB1-4_Glyco_rep2_Frac12.20624.20624.3	interact.pep.xml	MTQIMFETFNTPAMYVAIQAVLSLYASGR	M[147]TQIMFETFNTPAM[147]YVAIQAVLSLYASGR	K	T	29	3	4958.5254	3284.6074	3284.5935	1095.8764	1095.8718	3284.5918	1095.8712	0.0017	0.00000000214783	44.1720	41.7980	1.0000	2	0	119	147	0.0000	14M(15.9949), 1M(15.9949)							false	sp|P63260|ACTG_MOUSE	P63260	ACTG_MOUSE	Actg1	Actin, cytoplasmic 2	Actb	sp|P60710|ACTB_MOUSE
2017_01_19_MB1-4_Glyco_rep2_Frac12.20632.20632.3	interact.pep.xml	DYFEEYGKIDTIEIITDR		R	Q	18	3	4960.3757	2220.0713	2220.0674	741.0310	741.0297	2219.0632	740.6950	1.0041	0.00001939768000	28.3490	0.0000	0.9970	2	1	118	135	0.0000		Mod1: First isotopic peak (PeakApex: 1.0028, Theoretical: 1.0024)						false	sp|O88569-2|ROA2_MOUSE	O88569-2	ROA2_MOUSE	Hnrnpa2b1	Isoform 2 of Heterogeneous nuclear ribonucleoproteins A2/B1		sp|O88569-3|ROA2_MOUSE, sp|O88569|ROA2_MOUSE
2017_01_19_MB1-4_Glyco_rep2_Frac12.20633.20633.3	interact.pep.xml	MTQIMFETFNVPAMYVAIQAVLSLYASGR	M[147]TQIMFETFNVPAM[147]YVAIQAVLSLYASGR	K	T	29	3	4960.6412	3283.6235	3283.6172	1095.5484	1095.5463	3282.6125	1095.2114	1.0046	0.00000000000000	42.7640	38.8010	1.0000	2	0	121	149	0.0000	14M(15.9949), 1M(15.9949)	Mod1: First isotopic peak (PeakApex: 1.0028, Theoretical: 1.0024)						false	sp|P68134|ACTS_MOUSE	P68134	ACTS_MOUSE	Acta1	Actin, alpha skeletal muscle	Acta2, Actc1, Actg2	sp|P62737|ACTA_MOUSE, sp|P63268|ACTH_MOUSE, sp|P68033|ACTC_MOUSE
2017_01_19_MB1-4_Glyco_rep2_Frac12.20637.20637.2	interact.pep.xml	LGLALNFSVFYYEILNSPEK		R	A	20	2	4961.0225	2317.2030	2317.2046	1159.6088	1159.6096	2316.2040	1159.1093	1.0004	0.00000002581724	29.4610	8.6850	1.0000	2	0	168	187	0.0000		Mod1: First isotopic peak (PeakApex: 1.0028, Theoretical: 1.0024)						false	sp|P63101|1433Z_MOUSE	P63101	1433Z_MOUSE	Ywhaz	14-3-3 protein zeta/delta	Ywhab	sp|Q9CQV8-2|1433B_MOUSE, sp|Q9CQV8|1433B_MOUSE
2017_01_19_MB1-4_Glyco_rep2_Frac12.20645.20645.3	interact.pep.xml	DLVILLYETALLSSGFSLEDPQTHANR		K	I	27	3	4963.3127	3001.5518	3001.5388	1001.5245	1001.5202	3001.5396	1001.5205	-0.0007	0.00000157045000	22.2370	9.1750	1.0000	2	0	662	688	0.0000								true	sp|P07901|HS90A_MOUSE	P07901	HS90A_MOUSE	Hsp90aa1	Heat shock protein HSP 90-alpha
2017_01_19_MB1-4_Glyco_rep2_Frac12.20649.20649.2	interact.pep.xml	SVFIIFFQGDQLK		K	N	13	2	4963.8400	1540.8329	1540.8287	771.4237	771.4216	1540.8289	771.4217	-0.0001	0.00000045006560	27.5660	14.0970	1.0000	2	0	218	230	0.0000								false	sp|Q9Z1G4-2|VPP1_MOUSE	Q9Z1G4-2	VPP1_MOUSE	Atp6v0a1	Isoform A1-I of V-type proton ATPase 116 kDa subunit a1		sp|Q9Z1G4-3|VPP1_MOUSE, sp|Q9Z1G4|VPP1_MOUSE
2017_01_19_MB1-4_Glyco_rep2_Frac12.20652.20652.3	interact.pep.xml	LGLALNFSVFYYEILNSPDR		R	A	20	3	4964.3729	2330.1992	2330.1958	777.7403	777.7392	2330.1946	777.7388	0.0012	0.00000000135091	23.4790	9.1880	1.0000	2	0	171	190	0.0000								true	sp|P62259|1433E_MOUSE	P62259	1433E_MOUSE	Ywhae	14-3-3 protein epsilon
2017_01_19_MB1-4_Glyco_rep2_Frac12.20659.20659.3	interact.pep.xml	IVAVIGAVVDVQFDEGLPPILNALEVQGR		R	D	29	3	4966.0831	3031.6785	3031.6753	1011.5668	1011.5657	3030.6753	1011.2324	1.0000	0.00005333352000	24.5920	0.0000	0.9984	2	0	63	91	0.0000		Mod1: First isotopic peak (PeakApex: 1.0028, Theoretical: 1.0024)						true	sp|P56480|ATPB_MOUSE	P56480	ATPB_MOUSE	Atp5f1b	ATP synthase subunit beta, mitochondrial
2017_01_19_MB1-4_Glyco_rep2_Frac12.20660.20660.3	interact.pep.xml	MTQIMFETFNTPAMYVAIQAVLSLYASGR	M[147]TQIMFETFNTPAM[147]YVAIQAVLSLYASGR	K	T	29	3	4966.3486	3284.5972	3284.5920	1095.8730	1095.8713	3284.5918	1095.8712	0.0002	0.00000000000000	40.6920	38.7160	1.0000	2	0	119	147	0.0000	14M(15.9949), 1M(15.9949)							false	sp|P63260|ACTG_MOUSE	P63260	ACTG_MOUSE	Actg1	Actin, cytoplasmic 2	Actb	sp|P60710|ACTB_MOUSE
2017_01_19_MB1-4_Glyco_rep2_Frac12.20666.20666.2	interact.pep.xml	LGLALNFSVFYYEILNSPDR		R	A	20	2	4966.9405	2331.2002	2331.1960	1166.6074	1166.6053	2330.1946	1166.1046	1.0014	0.00000000619384	28.2510	9.9370	1.0000	2	0	171	190	0.0000		Mod1: First isotopic peak (PeakApex: 1.0028, Theoretical: 1.0024)						true	sp|P62259|1433E_MOUSE	P62259	1433E_MOUSE	Ywhae	14-3-3 protein epsilon
2017_01_19_MB1-4_Glyco_rep2_Frac12.20672.20672.3	interact.pep.xml	NNPEYSSFFGVMGASSAMVFSAMGAAYGTAK	NNPEYSSFFGVM[147]GASSAMVFSAMGAAYGTAK	K	S	31	3	4969.1666	3166.3965	3166.3901	1056.4728	1056.4706	3165.3880	1056.1366	1.0022	0.00068825590000	21.1490	21.1490	0.9930	2	0	6	36	0.0000	12M(15.9949)	Mod1: First isotopic peak (PeakApex: 1.0028, Theoretical: 1.0024)						true	sp|P63082|VATL_MOUSE	P63082	VATL_MOUSE	Atp6v0c	V-type proton ATPase 16 kDa proteolipid subunit
2017_01_19_MB1-4_Glyco_rep2_Frac12.20674.20674.3	interact.pep.xml	NNPEYSSFFGVMGASSAMVFSAMGAAYGTAK	NNPEYSSFFGVMGASSAM[147]VFSAMGAAYGTAK	K	S	31	3	4969.5959	3166.3965	3166.3901	1056.4728	1056.4706	3165.3880	1056.1366	1.0022	0.00000800755800	29.8860	27.7660	0.9991	2	0	6	36	0.0000	18M(15.9949)	Mod1: First isotopic peak (PeakApex: 1.0028, Theoretical: 1.0024)						true	sp|P63082|VATL_MOUSE	P63082	VATL_MOUSE	Atp6v0c	V-type proton ATPase 16 kDa proteolipid subunit
2017_01_19_MB1-4_Glyco_rep2_Frac12.20677.20677.3	interact.pep.xml	LADQCTGLQGFLVFHSFGGGTGSGFTSLLMER	LADQCTGLQGFLVFHSFGGGTGSGFTSLLM[147]ER	K	L	32	3	4970.4927	3406.6250	3406.6123	1136.5489	1136.5447	3405.6120	1136.2113	1.0002	0.00328284300000	20.4350	9.7420	0.9795	2	0	125	156	0.0000	30M(15.9949), 5C(57.0215)	Mod1: First isotopic peak (PeakApex: 1.0028, Theoretical: 1.0024)						false	sp|P68373|TBA1C_MOUSE	P68373	TBA1C_MOUSE	Tuba1c	Tubulin alpha-1C chain	Tuba1a, Tuba1b	sp|P05213|TBA1B_MOUSE, sp|P68369|TBA1A_MOUSE
2017_01_19_MB1-4_Glyco_rep2_Frac12.20686.20686.3	interact.pep.xml	LADQCTGLQGFLVFHSFGGGTGSGFTSLLMER	LADQCTGLQGFLVFHSFGGGTGSGFTSLLM[147]ER	K	L	32	3	4972.4135	3405.6090	3405.6028	1136.2103	1136.2082	3405.6120	1136.2113	-0.0092	0.00085475160000	22.3540	10.9180	0.9991	2	0	125	156	0.0000	30M(15.9949), 5C(57.0215)							false	sp|P68373|TBA1C_MOUSE	P68373	TBA1C_MOUSE	Tuba1c	Tubulin alpha-1C chain	Tuba1a, Tuba1b	sp|P05213|TBA1B_MOUSE, sp|P68369|TBA1A_MOUSE
2017_01_19_MB1-4_Glyco_rep2_Frac12.20689.20689.3	interact.pep.xml	LADQCTGLQGFLVFHSFGGGTGSGFTSLLMER	LADQCTGLQGFLVFHSFGGGTGSGFTSLLM[147]ER	K	L	32	3	4972.8987	3405.6090	3405.6028	1136.2103	1136.2082	3405.6120	1136.2113	-0.0092	0.00579428700000	15.4480	5.4360	0.9957	2	0	125	156	0.0000	30M(15.9949), 5C(57.0215)							false	sp|P68373|TBA1C_MOUSE	P68373	TBA1C_MOUSE	Tuba1c	Tubulin alpha-1C chain	Tuba1a, Tuba1b	sp|P05213|TBA1B_MOUSE, sp|P68369|TBA1A_MOUSE
2017_01_19_MB1-4_Glyco_rep2_Frac12.20699.20699.2	interact.pep.xml	LGLALNFSVFYYEILNSPEK		R	A	20	2	4975.3285	2316.2080	2316.2039	1159.1113	1159.1092	2316.2040	1159.1093	-0.0002	0.00003131482000	27.5170	8.1350	1.0000	2	0	168	187	0.0000								false	sp|P63101|1433Z_MOUSE	P63101	1433Z_MOUSE	Ywhaz	14-3-3 protein zeta/delta	Ywhab	sp|Q9CQV8-2|1433B_MOUSE, sp|Q9CQV8|1433B_MOUSE
2017_01_19_MB1-4_Glyco_rep2_Frac12.20701.20701.3	interact.pep.xml	DHHAHLFLSIFSGILADFK		R	-	19	3	4975.5963	2167.1243	2167.1213	723.3820	723.3810	2167.1213	723.3810	0.0000	0.00000000000011	44.3080	15.2290	1.0000	2	0	482	500	0.0000								false	sp|P61922|GABT_MOUSE	P61922	GABT_MOUSE	Abat	4-aminobutyrate aminotransferase, mitochondrial		sp|P61922-2|GABT_MOUSE
2017_01_19_MB1-4_Glyco_rep2_Frac12.20702.20702.3	interact.pep.xml	NNPEYSSFFGVMGASSAMVFSAMGAAYGTAK		K	S	31	3	4975.8614	3150.4020	3150.3960	1051.1413	1051.1393	3149.3930	1050.8049	1.0029	0.00000000012638	32.8790	9.7350	1.0000	2	0	6	36	0.0000		Mod1: First isotopic peak (PeakApex: 1.0028, Theoretical: 1.0024)						true	sp|P63082|VATL_MOUSE	P63082	VATL_MOUSE	Atp6v0c	V-type proton ATPase 16 kDa proteolipid subunit
2017_01_19_MB1-4_Glyco_rep2_Frac12.20709.20709.3	interact.pep.xml	LGEHNIDVLEGNEQFINAAK		R	I	20	3	4976.7339	2210.1040	2210.1000	737.7086	737.7073	2210.0967	737.7062	0.0034	0.13435380000000	10.9870	0.0000	0.9051	2	0	58	77	0.0000								true	sp|P00761|TRYP_PIG	P00761	TRYP_PIG		Trypsin
2017_01_19_MB1-4_Glyco_rep2_Frac12.20730.20730.3	interact.pep.xml	MTQIMFETFNTPAMYVAIQAVLSLYASGR	M[147]TQIM[147]FETFNTPAM[147]YVAIQAVLSLYASGR	K	T	29	3	4982.3923	3301.6020	3301.5908	1101.5413	1101.5375	3300.5867	1101.2028	1.0041	0.00000000016298	37.1740	9.0270	1.0000	2	0	119	147	0.0000	14M(15.9949), 1M(15.9949), 5M(15.9949)	Mod1: First isotopic peak (PeakApex: 1.0028, Theoretical: 1.0024)						false	sp|P63260|ACTG_MOUSE	P63260	ACTG_MOUSE	Actg1	Actin, cytoplasmic 2	Actb	sp|P60710|ACTB_MOUSE
2017_01_19_MB1-4_Glyco_rep2_Frac12.20733.20733.3	interact.pep.xml	MTQIMFETFNTPAMYVAIQAVLSLYASGR	M[147]TQIM[147]FETFNTPAM[147]YVAIQAVLSLYASGR	K	T	29	3	4982.8624	3301.6020	3301.5908	1101.5413	1101.5375	3300.5867	1101.2028	1.0041	0.00000003788784	38.1860	7.9750	1.0000	2	0	119	147	0.0000	14M(15.9949), 1M(15.9949), 5M(15.9949)	Mod1: First isotopic peak (PeakApex: 1.0028, Theoretical: 1.0024)						false	sp|P63260|ACTG_MOUSE	P63260	ACTG_MOUSE	Actg1	Actin, cytoplasmic 2	Actb	sp|P60710|ACTB_MOUSE
2017_01_19_MB1-4_Glyco_rep2_Frac12.20739.20739.2	interact.pep.xml	LGLALNFSVFYYEILNSPEK		R	A	20	2	4984.5786	2317.2117	2317.2053	1159.6131	1159.6099	2316.2040	1159.1093	1.0012	0.00000000000650	39.0390	11.9460	1.0000	2	0	168	187	0.0000		Mod1: First isotopic peak (PeakApex: 1.0028, Theoretical: 1.0024)						false	sp|P63101|1433Z_MOUSE	P63101	1433Z_MOUSE	Ywhaz	14-3-3 protein zeta/delta	Ywhab	sp|Q9CQV8-2|1433B_MOUSE, sp|Q9CQV8|1433B_MOUSE
2017_01_19_MB1-4_Glyco_rep2_Frac12.20741.20741.3	interact.pep.xml	NVLIFDLGGGTFDVSILTIEDGIFEVK		R	S	27	3	4984.8042	2911.5230	2911.5283	971.5149	971.5167	2910.5266	971.1828	1.0017	0.00000050139240	28.5710	9.6870	1.0000	2	0	194	220	0.0000		Mod1: First isotopic peak (PeakApex: 1.0028, Theoretical: 1.0024)						false	sp|P63017|HSP7C_MOUSE	P63017	HSP7C_MOUSE	Hspa8	Heat shock cognate 71 kDa protein	Hspa2	sp|P17156|HSP72_MOUSE
2017_01_19_MB1-4_Glyco_rep2_Frac12.20742.20742.3	interact.pep.xml	TENLDVIVNISDTESWGQHVQK	TENLDVIVN[1655]ISDTESWGQHVQK	K	L	22	3	4985.0697	4052.7480	4052.7524	1351.9233	1351.9247	2511.2240	838.0819	1541.5283	0.00000000000159	33.4490	7.7800	1.0000	2	0	88	109	0.0000	9N(1540.5285)	HexNAc-2_Hex-7	0.0963	3.313452617627568E-4	TENLDVIVNISDTESWGQHVQK	29.045422	33.449738	true	sp|P14231|AT1B2_MOUSE	P14231	AT1B2_MOUSE	Atp1b2	Sodium/potassium-transporting ATPase subunit beta-2
2017_01_19_MB1-4_Glyco_rep2_Frac12.20744.20744.3	interact.pep.xml	TENLDVIVNISDTESWGQHVQK	TENLDVIVN[1655]ISDTESWGQHVQK	K	L	22	3	4985.2821	4052.7480	4052.7524	1351.9233	1351.9247	2511.2240	838.0819	1541.5283	0.00041594040000	19.9890	10.8430	0.9990	2	0	88	109	0.0000	9N(1540.5285)	HexNAc-2_Hex-7	1.2315	1.939487975174554E-4	TENLDVIVnISDTESWGQHVQK	19.989141	18.320543	true	sp|P14231|AT1B2_MOUSE	P14231	AT1B2_MOUSE	Atp1b2	Sodium/potassium-transporting ATPase subunit beta-2
2017_01_19_MB1-4_Glyco_rep2_Frac12.20758.20758.5	interact.pep.xml	IHVLPIDDTVEGITGNLFEVYLKPYFLEAYRPIR		R	K	34	5	4988.4279	3991.1367	3991.1343	799.2346	799.2341	3990.1294	799.0332	1.0048	0.00000069262770	35.1380	10.4130	1.0000	2	2	114	147	0.0000		Mod1: First isotopic peak (PeakApex: 1.0028, Theoretical: 1.0024)						true	sp|Q01853|TERA_MOUSE	Q01853	TERA_MOUSE	Vcp	Transitional endoplasmic reticulum ATPase
2017_01_19_MB1-4_Glyco_rep2_Frac12.20763.20763.2	interact.pep.xml	LGLIPEEFFQFLYPK		R	T	15	2	4989.5105	1839.9836	1839.9814	920.9991	920.9980	1839.9810	920.9978	0.0004	0.00008187466000	20.7470	8.0400	1.0000	2	0	56	70	0.0000								true	sp|Q9CQQ7|AT5F1_MOUSE	Q9CQQ7	AT5F1_MOUSE	Atp5pb	ATP synthase F(0) complex subunit B1, mitochondrial
2017_01_19_MB1-4_Glyco_rep2_Frac12.20768.20768.4	interact.pep.xml	DHHAHLFLSIFSGILADFK		R	-	19	4	4990.5908	2167.1238	2167.1206	542.7882	542.7874	2167.1213	542.7876	-0.0007	0.00000041399930	34.0320	11.0860	0.9999	2	0	482	500	0.0000								false	sp|P61922|GABT_MOUSE	P61922	GABT_MOUSE	Abat	4-aminobutyrate aminotransferase, mitochondrial		sp|P61922-2|GABT_MOUSE
2017_01_19_MB1-4_Glyco_rep2_Frac12.20777.20777.3	interact.pep.xml	LGLALNFSVFYYEILNSPEK		R	A	20	3	4992.9135	2317.2120	2317.2075	773.4113	773.4098	2316.2040	773.0753	1.0034	0.00000001014471	29.6470	9.7270	1.0000	2	0	168	187	0.0000		Mod1: First isotopic peak (PeakApex: 1.0028, Theoretical: 1.0024)						false	sp|P63101|1433Z_MOUSE	P63101	1433Z_MOUSE	Ywhaz	14-3-3 protein zeta/delta	Ywhab	sp|Q9CQV8-2|1433B_MOUSE, sp|Q9CQV8|1433B_MOUSE
2017_01_19_MB1-4_Glyco_rep2_Frac12.20778.20778.3	interact.pep.xml	NNPEYSSFFGVMGASSAMVFSAMGAAYGTAK		K	S	31	3	4993.1790	3151.4158	3151.4019	1051.4792	1051.4746	3149.3930	1050.8049	2.0087	0.00000000014816	31.1220	11.0450	1.0000	2	0	6	36	0.0000		Mod1: Second isotopic peak (PeakApex: 2.0052, Theoretical: 2.0047)						true	sp|P63082|VATL_MOUSE	P63082	VATL_MOUSE	Atp6v0c	V-type proton ATPase 16 kDa proteolipid subunit
2017_01_19_MB1-4_Glyco_rep2_Frac12.20780.20780.3	interact.pep.xml	LADQCTGLQGFLVFHSFGGGTGSGFTSLLMER	LADQCTGLQGFLVFHSFGGGTGSGFTSLLM[147]ER	K	L	32	3	4993.3969	3407.6328	3407.6140	1136.8849	1136.8786	3405.6120	1136.2113	2.0019	0.02196596000000	17.1330	9.2010	0.6265	2	0	125	156	0.0000	30M(15.9949), 5C(57.0215)	Mod1: Second isotopic peak (PeakApex: 2.0052, Theoretical: 2.0047)						false	sp|P68373|TBA1C_MOUSE	P68373	TBA1C_MOUSE	Tuba1c	Tubulin alpha-1C chain	Tuba1a, Tuba1b	sp|P05213|TBA1B_MOUSE, sp|P68369|TBA1A_MOUSE
2017_01_19_MB1-4_Glyco_rep2_Frac12.20781.20781.3	interact.pep.xml	TENLDVIVNISDTESWGQHVQK	TENLDVIVN[1493]ISDTESWGQHVQK	K	L	22	3	4993.5191	3890.7130	3890.7017	1297.9116	1297.9078	2511.2240	838.0819	1379.4775	0.00000000000002	43.9330	9.7580	1.0000	2	0	88	109	0.0000	9N(1378.4757)	HexNAc-2_Hex-6	1.1474	1.939487975174554E-4	TENLDVIVNISDTESWGQHVQK	41.80509	43.933693	true	sp|P14231|AT1B2_MOUSE	P14231	AT1B2_MOUSE	Atp1b2	Sodium/potassium-transporting ATPase subunit beta-2
2017_01_19_MB1-4_Glyco_rep2_Frac12.20784.20784.3	interact.pep.xml	TENLDVIVNISDTESWGQHVQK	TENLDVIVN[1493]ISDTESWGQHVQK	K	L	22	3	4994.7542	3890.7130	3890.7017	1297.9116	1297.9078	2511.2240	838.0819	1379.4775	0.00001078326000	26.3690	8.3300	0.9998	2	0	88	109	0.0000	9N(1378.4757)	HexNAc-2_Hex-6	3.0641	1.7811553761206436E-4	TENLDVIVnISDTESWGQHVQK	26.36912	22.120583	true	sp|P14231|AT1B2_MOUSE	P14231	AT1B2_MOUSE	Atp1b2	Sodium/potassium-transporting ATPase subunit beta-2
2017_01_19_MB1-4_Glyco_rep2_Frac12.20803.20803.3	interact.pep.xml	YFAGNLASGGAAGATSLCFVYPLDFAR	YFAGNLASGGAAGATSLCFVYPLDFAR	R	T	27	3	5000.5879	2795.3413	2795.3357	932.7877	932.7858	2795.3376	932.7865	-0.0019	0.16594100000000	11.7450	5.9070	0.8835	2	0	112	138	0.0000	18C(57.0215)							false	sp|P48962|ADT1_MOUSE	P48962	ADT1_MOUSE	Slc25a4	ADP/ATP translocase 1	Slc25a5	sp|P51881|ADT2_MOUSE
2017_01_19_MB1-4_Glyco_rep2_Frac12.20808.20808.4	interact.pep.xml	IHVLPIDDTVEGITGNLFEVYLKPYFLEAYRPIR		R	K	34	4	5002.5687	3990.1300	3990.1280	998.5398	998.5393	3990.1294	998.5396	-0.0014	0.00000000187932	45.4040	9.3080	1.0000	2	2	114	147	0.0000								true	sp|Q01853|TERA_MOUSE	Q01853	TERA_MOUSE	Vcp	Transitional endoplasmic reticulum ATPase
2017_01_19_MB1-4_Glyco_rep2_Frac12.20825.20825.3	interact.pep.xml	DLVILLYETALLSSGFSLEDPQTHANR		K	I	27	3	5007.3175	3001.5466	3001.5496	1001.5228	1001.5238	3001.5396	1001.5205	0.0100	0.00019199120000	16.9200	10.5820	0.9996	2	0	662	688	0.0000								true	sp|P07901|HS90A_MOUSE	P07901	HS90A_MOUSE	Hsp90aa1	Heat shock protein HSP 90-alpha
2017_01_19_MB1-4_Glyco_rep2_Frac12.20830.20830.4	interact.pep.xml	IHVLPIDDTVEGITGNLFEVYLKPYFLEAYRPIR		R	K	34	4	5008.7860	3991.1387	3991.1245	998.7920	998.7884	3990.1294	998.5396	0.9951	0.00000000000030	38.0810	9.4220	1.0000	2	2	114	147	0.0000		Mod1: First isotopic peak (PeakApex: 1.0028, Theoretical: 1.0024)						true	sp|Q01853|TERA_MOUSE	Q01853	TERA_MOUSE	Vcp	Transitional endoplasmic reticulum ATPase
2017_01_19_MB1-4_Glyco_rep2_Frac12.20835.20835.4	interact.pep.xml	KLADQCTGLQGFLVFHSFGGGTGSGFTSLLMER	KLADQCTGLQGFLVFHSFGGGTGSGFTSLLM[147]ER	R	L	33	4	5010.2060	3533.7085	3533.7065	884.4344	884.4339	3533.7070	884.4340	-0.0004	0.00000000006289	32.4790	14.6350	1.0000	2	0	124	156	0.0000	31M(15.9949), 6C(57.0215)							false	sp|P68373|TBA1C_MOUSE	P68373	TBA1C_MOUSE	Tuba1c	Tubulin alpha-1C chain	Tuba1a, Tuba1b	sp|P05213|TBA1B_MOUSE, sp|P68369|TBA1A_MOUSE
2017_01_19_MB1-4_Glyco_rep2_Frac12.20836.20836.3	interact.pep.xml	TENLDVIVNISDTESWGQHVQK	TENLDVIVN[1655]ISDTESWGQHVQK	K	L	22	3	5010.4715	4051.7598	4051.7520	1351.5939	1351.5913	2511.2240	838.0819	1540.5278	0.00000000057404	30.9270	7.3600	1.0000	2	0	88	109	0.0000	9N(1540.5285)	HexNAc-2_Hex-7	0.7447	2.1981886925173658E-4	TENLDVIVNISDTESWGQHVQK	28.755579	30.92735	true	sp|P14231|AT1B2_MOUSE	P14231	AT1B2_MOUSE	Atp1b2	Sodium/potassium-transporting ATPase subunit beta-2
2017_01_19_MB1-4_Glyco_rep2_Frac12.20837.20837.3	interact.pep.xml	TENLDVIVNISDTESWGQHVQK	TENLDVIVN[1655]ISDTESWGQHVQK	K	L	22	3	5010.6734	4051.7598	4051.7520	1351.5939	1351.5913	2511.2240	838.0819	1540.5278	0.00005417140000	18.1980	8.6370	0.9998	2	0	88	109	0.0000	9N(1540.5285)	HexNAc-2_Hex-7	2.6376	1.7811553761206436E-4	TENLDVIVnISDTESWGQHVQK	18.198221	18.198221	true	sp|P14231|AT1B2_MOUSE	P14231	AT1B2_MOUSE	Atp1b2	Sodium/potassium-transporting ATPase subunit beta-2
2017_01_19_MB1-4_Glyco_rep2_Frac12.20839.20839.5	interact.pep.xml	IHVLPIDDTVEGITGNLFEVYLKPYFLEAYRPIR		R	K	34	5	5011.3046	3990.1401	3990.1296	799.0353	799.0332	3990.1294	799.0332	0.0002	0.00000202885000	33.2710	0.0000	1.0000	2	2	114	147	0.0000								true	sp|Q01853|TERA_MOUSE	Q01853	TERA_MOUSE	Vcp	Transitional endoplasmic reticulum ATPase
2017_01_19_MB1-4_Glyco_rep2_Frac12.20840.20840.3	interact.pep.xml	MTQIMFETFNTPAMYVAIQAVLSLYASGR	M[147]TQIMFETFNTPAM[147]YVAIQAVLSLYASGR	K	T	29	3	5011.5706	3286.6074	3286.5974	1096.5431	1096.5397	3284.5918	1095.8712	2.0056	0.00000000001547	39.0760	37.4250	1.0000	2	0	119	147	0.0000	14M(15.9949), 1M(15.9949)	Mod1: Second isotopic peak (PeakApex: 2.0052, Theoretical: 2.0047)						false	sp|P63260|ACTG_MOUSE	P63260	ACTG_MOUSE	Actg1	Actin, cytoplasmic 2	Actb	sp|P60710|ACTB_MOUSE
2017_01_19_MB1-4_Glyco_rep2_Frac12.20843.20843.3	interact.pep.xml	MTQIMFETFNTPAMYVAIQAVLSLYASGR	M[147]TQIMFETFNTPAM[147]YVAIQAVLSLYASGR	K	T	29	3	5011.8970	3286.6074	3286.5974	1096.5431	1096.5397	3284.5918	1095.8712	2.0056	0.00000001073895	35.8340	33.7330	1.0000	2	0	119	147	0.0000	14M(15.9949), 1M(15.9949)	Mod1: Second isotopic peak (PeakApex: 2.0052, Theoretical: 2.0047)						false	sp|P63260|ACTG_MOUSE	P63260	ACTG_MOUSE	Actg1	Actin, cytoplasmic 2	Actb	sp|P60710|ACTB_MOUSE
2017_01_19_MB1-4_Glyco_rep2_Frac12.20858.20858.3	interact.pep.xml	TENLDVIVNISDTESWGQHVQK	TENLDVIVN[1493]ISDTESWGQHVQK	K	L	22	3	5016.9969	3890.6973	3890.7004	1297.9064	1297.9074	2511.2240	838.0819	1379.4763	0.00000000000000	36.3630	7.9440	1.0000	2	0	88	109	0.0000	9N(1378.4757)	HexNAc-2_Hex-6	0.6688	2.1981886925173658E-4	TENLDVIVNISDTESWGQHVQK	31.82013	36.36312	true	sp|P14231|AT1B2_MOUSE	P14231	AT1B2_MOUSE	Atp1b2	Sodium/potassium-transporting ATPase subunit beta-2
2017_01_19_MB1-4_Glyco_rep2_Frac12.20859.20859.3	interact.pep.xml	TENLDVIVNISDTESWGQHVQK	TENLDVIVN[1655]ISDTESWGQHVQK	K	L	22	3	5017.1539	4052.7593	4052.7520	1351.9270	1351.9246	2511.2240	838.0819	1541.5278	0.00000000001682	36.0930	10.0210	1.0000	2	0	88	109	0.0000	9N(1540.5285)	HexNAc-2_Hex-7	-0.0815	3.8093786903356064E-4	TENLDVIVNISDTESWGQHVQK	33.88263	36.09355	true	sp|P14231|AT1B2_MOUSE	P14231	AT1B2_MOUSE	Atp1b2	Sodium/potassium-transporting ATPase subunit beta-2
2017_01_19_MB1-4_Glyco_rep2_Frac12.20861.20861.3	interact.pep.xml	TENLDVIVNISDTESWGQHVQK	TENLDVIVN[1493]ISDTESWGQHVQK	K	L	22	3	5017.8181	3890.6973	3890.7004	1297.9064	1297.9074	2511.2240	838.0819	1379.4763	0.00001192888000	21.2370	9.8330	0.9998	2	0	88	109	0.0000	9N(1378.4757)	HexNAc-2_Hex-6	1.8208	1.7811553761206436E-4	TENLDVIVnISDTESWGQHVQK	21.2378	19.405209	true	sp|P14231|AT1B2_MOUSE	P14231	AT1B2_MOUSE	Atp1b2	Sodium/potassium-transporting ATPase subunit beta-2
2017_01_19_MB1-4_Glyco_rep2_Frac12.20862.20862.3	interact.pep.xml	TENLDVIVNISDTESWGQHVQK	TENLDVIVN[1655]ISDTESWGQHVQK	K	L	22	3	5018.3656	4052.7593	4052.7520	1351.9270	1351.9246	2511.2240	838.0819	1541.5278	0.00000000004305	34.2120	12.9130	1.0000	2	0	88	109	0.0000	9N(1540.5285)	HexNAc-2_Hex-7	1.5358	1.7811553761206436E-4	TENLDVIVnISDTESWGQHVQK	34.21229	32.37091	true	sp|P14231|AT1B2_MOUSE	P14231	AT1B2_MOUSE	Atp1b2	Sodium/potassium-transporting ATPase subunit beta-2
2017_01_19_MB1-4_Glyco_rep2_Frac12.20932.20932.3	interact.pep.xml	TENLDVIVNISDTESWGQHVQK	TENLDVIVN[1493]ISDTESWGQHVQK	K	L	22	3	5037.8783	3889.7085	3889.7014	1297.5768	1297.5744	2511.2240	838.0819	1378.4772	0.00000000000000	31.3910	8.4370	1.0000	2	0	88	109	0.0000	9N(1378.4757)	HexNAc-2_Hex-6	0.0971	3.313452617627568E-4	TENLDVIVNISDTESWGQHVQK	29.34694	31.391842	true	sp|P14231|AT1B2_MOUSE	P14231	AT1B2_MOUSE	Atp1b2	Sodium/potassium-transporting ATPase subunit beta-2
2017_01_19_MB1-4_Glyco_rep2_Frac12.20934.20934.3	interact.pep.xml	TENLDVIVNISDTESWGQHVQK	TENLDVIVN[1493]ISDTESWGQHVQK	K	L	22	3	5038.2788	3889.7085	3889.7014	1297.5768	1297.5744	2511.2240	838.0819	1378.4772	0.00000009803041	22.4600	9.2220	1.0000	2	0	88	109	0.0000	9N(1378.4757)	HexNAc-2_Hex-6	2.0138	1.7811553761206436E-4	TENLDVIVnISDTESWGQHVQK	22.460083	20.808672	true	sp|P14231|AT1B2_MOUSE	P14231	AT1B2_MOUSE	Atp1b2	Sodium/potassium-transporting ATPase subunit beta-2
2017_01_19_MB1-4_Glyco_rep2_Frac12.20949.20949.2	interact.pep.xml	SVFIIFFQGDQLK		K	N	13	2	5043.2130	1540.8368	1540.8310	771.4257	771.4228	1540.8289	771.4217	0.0022	0.02385064000000	14.9900	0.0000	0.9845	2	0	218	230	0.0000								false	sp|Q9Z1G4-2|VPP1_MOUSE	Q9Z1G4-2	VPP1_MOUSE	Atp6v0a1	Isoform A1-I of V-type proton ATPase 116 kDa subunit a1		sp|Q9Z1G4-3|VPP1_MOUSE, sp|Q9Z1G4|VPP1_MOUSE
2017_01_19_MB1-4_Glyco_rep2_Frac12.20952.20952.2	interact.pep.xml	SVFIIFFQGDQLK		K	N	13	2	5043.9363	1540.8368	1540.8310	771.4257	771.4228	1540.8289	771.4217	0.0022	0.09408058000000	11.6060	0.0000	0.9334	2	0	218	230	0.0000								false	sp|Q9Z1G4-2|VPP1_MOUSE	Q9Z1G4-2	VPP1_MOUSE	Atp6v0a1	Isoform A1-I of V-type proton ATPase 116 kDa subunit a1		sp|Q9Z1G4-3|VPP1_MOUSE, sp|Q9Z1G4|VPP1_MOUSE
2017_01_19_MB1-4_Glyco_rep2_Frac2.02402.02402.2	interact.pep.xml	GDINHER		R	G	7	2	719.7190	839.3901	839.3895	420.7023	420.7020	839.3886	420.7016	0.0009	0.36496390000000	12.2510	0.0000	0.6794	2	0	137	143	0.0000								true	sp|P14094|AT1B1_MOUSE	P14094	AT1B1_MOUSE	Atp1b1	Sodium/potassium-transporting ATPase subunit beta-1
2017_01_19_MB1-4_Glyco_rep2_Frac2.02418.02418.2	interact.pep.xml	SGSPMAR	SGSPM[147]AR	R	-	7	2	725.0863	720.3232	720.3230	361.1689	361.1688	720.3225	361.1685	0.0005	0.04185525000000	16.0130	9.6820	0.9731	2	0	169	175	0.0000	5M(15.9949)							false	sp|P04370-11|MBP_MOUSE	P04370-11	MBP_MOUSE	Mbp	Isoform 11 of Myelin basic protein		sp|P04370-10|MBP_MOUSE, sp|P04370-13|MBP_MOUSE, sp|P04370-14|MBP_MOUSE, sp|P04370-4|MBP_MOUSE, sp|P04370-5|MBP_MOUSE, sp|P04370-6|MBP_MOUSE, sp|P04370-7|MBP_MOUSE, sp|P04370-8|MBP_MOUSE, sp|P04370-9|MBP_MOUSE, sp|P04370|MBP_MOUSE
2017_01_19_MB1-4_Glyco_rep2_Frac2.02432.02432.2	interact.pep.xml	EVAMTEHK	EVAM[147]TEHK	K	M	8	2	728.9087	959.4399	959.4394	480.7272	480.7270	959.4382	480.7264	0.0012	0.17978360000000	15.4810	11.5380	0.8720	2	0	28	35	0.0000	4M(15.9949)							true	sp|Q6PIC6|AT1A3_MOUSE	Q6PIC6	AT1A3_MOUSE	Atp1a3	Sodium/potassium-transporting ATPase subunit alpha-3
2017_01_19_MB1-4_Glyco_rep2_Frac2.02453.02453.3	interact.pep.xml	KNASNMEYR	KN[1979]ASNM[147]EYR	R	I	9	3	735.5124	2992.1519	2992.1462	998.3912	998.3893	1127.5028	376.8415	1864.6434	0.00390166500000	23.1350	13.8160	0.9978	2	0	195	203	0.0000	6M(15.9949), 2N(1864.6342)	HexNAc-2_Hex-9	1.4845	1.7811553761206436E-4	KnASNMEYR	23.13593	23.13593	false	sp|P97300|NPTN_MOUSE	P97300	NPTN_MOUSE	Nptn	Neuroplastin		sp|P97300-1|NPTN_MOUSE, sp|P97300-3|NPTN_MOUSE
2017_01_19_MB1-4_Glyco_rep2_Frac2.02457.02457.3	interact.pep.xml	NNHHEENISSK		K	M	11	3	736.8888	1307.5876	1307.5864	436.8698	436.8694	1307.5853	436.8690	0.0011	0.00000864967500	29.7520	8.5060	0.9999	2	0	1940	1950	0.0000								false	sp|P16546|SPTN1_MOUSE	P16546	SPTN1_MOUSE	Sptan1	Spectrin alpha chain, non-erythrocytic 1		sp|P16546-2|SPTN1_MOUSE
2017_01_19_MB1-4_Glyco_rep2_Frac2.02459.02459.3	interact.pep.xml	KNASNMEYR	KN[1655]ASNM[147]EYR	R	I	9	3	737.2537	2668.0415	2668.0369	890.3544	890.3529	1127.5028	376.8415	1540.5340	0.12596500000000	12.0990	0.0000	0.9259	2	0	195	203	0.0000	6M(15.9949), 2N(1540.5285)	HexNAc-2_Hex-7	1.6373	1.7811553761206436E-4	KnASNMEYR	12.099018	12.099018	false	sp|P97300|NPTN_MOUSE	P97300	NPTN_MOUSE	Nptn	Neuroplastin		sp|P97300-1|NPTN_MOUSE, sp|P97300-3|NPTN_MOUSE
2017_01_19_MB1-4_Glyco_rep2_Frac2.02461.02461.3	interact.pep.xml	TQENKTNVK	TQEN[1152]KTNVK	K	E	9	3	737.5388	2098.9340	2098.9320	700.6519	700.6513	1060.5513	354.5244	1038.3806	0.05546257000000	11.5240	7.0800	0.8694	2	1	134	142	0.0000	4N(1038.3751)	HexNAc-2_Hex-3_Fuc-1	-4.6865	0.0026900167439817737	TQEnKTNVK	11.52494	5.7528133	true	sp|O35604|NPC1_MOUSE	O35604	NPC1_MOUSE	Npc1	NPC intracellular cholesterol transporter 1
2017_01_19_MB1-4_Glyco_rep2_Frac2.02462.02462.3	interact.pep.xml	KNASNMEYR	KN[1655]ASNM[147]EYR	R	I	9	3	738.0861	2668.0415	2668.0366	890.3544	890.3528	1127.5028	376.8415	1540.5338	0.00000645282100	33.2610	14.0860	0.9999	2	0	195	203	0.0000	6M(15.9949), 2N(1540.5285)	HexNAc-2_Hex-7	2.4976	1.7811553761206436E-4	KnASNMEYR	33.26185	30.510294	false	sp|P97300|NPTN_MOUSE	P97300	NPTN_MOUSE	Nptn	Neuroplastin		sp|P97300-1|NPTN_MOUSE, sp|P97300-3|NPTN_MOUSE
2017_01_19_MB1-4_Glyco_rep2_Frac2.02476.02476.3	interact.pep.xml	STNHEPSEMSNR	STNHEPSEM[147]SN[1493]R	R	T	12	3	742.5723	2783.0623	2783.0557	928.6947	928.6925	1403.5735	468.8651	1379.4821	0.10185910000000	10.4680	0.0000	0.8566	2	0	69	80	0.0000	9M(15.9949), 11N(1378.4757)	HexNAc-2_Hex-6	1.2527	1.939487975174554E-4	STNHEPSEMSnR	10.468928	10.468928	false	sp|Q9R171|CBLN1_MOUSE	Q9R171	CBLN1_MOUSE	Cbln1	Cerebellin-1	Cbln2	sp|Q8BGU2|CBLN2_MOUSE
2017_01_19_MB1-4_Glyco_rep2_Frac2.02479.02479.3	interact.pep.xml	STNHEPSEMSNR	STNHEPSEM[147]SN[1493]R	R	T	12	3	743.7749	2783.0623	2783.0557	928.6947	928.6925	1403.5735	468.8651	1379.4821	0.00894334400000	17.6940	8.8440	0.9867	2	0	69	80	0.0000	9M(15.9949), 11N(1378.4757)	HexNAc-2_Hex-6	2.5876	1.7811553761206436E-4	STNHEPSEMSnR	17.694456	17.694456	false	sp|Q9R171|CBLN1_MOUSE	Q9R171	CBLN1_MOUSE	Cbln1	Cerebellin-1	Cbln2	sp|Q8BGU2|CBLN2_MOUSE
2017_01_19_MB1-4_Glyco_rep2_Frac2.02481.02481.3	interact.pep.xml	KNASNMEYR	KN[1842]ASNM[147]EYR	R	I	9	3	744.5171	2855.1235	2855.1200	952.7151	952.7139	1127.5028	376.8415	1727.6173	0.00256300900000	17.8650	9.4230	0.9946	2	0	195	203	0.0000	6M(15.9949), 2N(1727.6130)	HexNAc-3_Hex-6_Fuc-1	-2.0637	8.50554435483871E-4	KnASNMEYR	17.865738	16.68401	false	sp|P97300|NPTN_MOUSE	P97300	NPTN_MOUSE	Nptn	Neuroplastin		sp|P97300-1|NPTN_MOUSE, sp|P97300-3|NPTN_MOUSE
2017_01_19_MB1-4_Glyco_rep2_Frac2.02485.02485.3	interact.pep.xml	KNASNMEYR	KN[1493]ASNM[147]EYR	R	I	9	3	745.5199	2505.9849	2505.9840	836.3356	836.3353	1127.5028	376.8415	1378.4810	0.00478905900000	21.7790	12.0630	0.9968	2	0	195	203	0.0000	6M(15.9949), 2N(1378.4757)	HexNAc-2_Hex-6	1.9390	1.7811553761206436E-4	KnASNMEYR	21.779327	20.210411	false	sp|P97300|NPTN_MOUSE	P97300	NPTN_MOUSE	Nptn	Neuroplastin		sp|P97300-1|NPTN_MOUSE, sp|P97300-3|NPTN_MOUSE
2017_01_19_MB1-4_Glyco_rep2_Frac2.02490.02490.3	interact.pep.xml	KNASNMEYR	KN[2045]ASNM[147]EYR	R	I	9	3	747.3137	3058.2040	3058.1995	1020.4086	1020.4071	1127.5028	376.8415	1930.6966	0.01416609000000	15.8950	6.7590	0.9831	2	0	195	203	0.0000	6M(15.9949), 2N(1930.6924)	HexNAc-4_Hex-6_Fuc-1	-3.3802	0.002041471025693371	KnASNMEYR	15.8952465	15.8952465	false	sp|P97300|NPTN_MOUSE	P97300	NPTN_MOUSE	Nptn	Neuroplastin		sp|P97300-1|NPTN_MOUSE, sp|P97300-3|NPTN_MOUSE
2017_01_19_MB1-4_Glyco_rep2_Frac2.02492.02492.3	interact.pep.xml	KNASNMEYR	KN[2045]ASNM[147]EYR	R	I	9	3	747.9823	3058.2040	3058.1995	1020.4086	1020.4071	1127.5028	376.8415	1930.6966	0.00048020290000	21.0060	13.5350	0.9987	2	0	195	203	0.0000	6M(15.9949), 2N(1930.6924)	HexNAc-4_Hex-6_Fuc-1	-3.5359	0.002224983384864334	KnASNMEYR	21.006243	21.006243	false	sp|P97300|NPTN_MOUSE	P97300	NPTN_MOUSE	Nptn	Neuroplastin		sp|P97300-1|NPTN_MOUSE, sp|P97300-3|NPTN_MOUSE
2017_01_19_MB1-4_Glyco_rep2_Frac2.02508.02508.3	interact.pep.xml	KNASNMEYR	KN[1330]ASNM[147]EYR	R	I	9	3	752.5518	2343.9336	2343.9285	782.3185	782.3168	1127.5028	376.8415	1216.4256	0.00414954100000	16.0280	0.0000	0.9977	2	0	195	203	0.0000	6M(15.9949), 2N(1216.4229)	HexNAc-2_Hex-5	2.3997	1.7811553761206436E-4	KNASNMEYR	13.939207	16.028265	false	sp|P97300|NPTN_MOUSE	P97300	NPTN_MOUSE	Nptn	Neuroplastin		sp|P97300-1|NPTN_MOUSE, sp|P97300-3|NPTN_MOUSE
2017_01_19_MB1-4_Glyco_rep2_Frac2.02511.02511.3	interact.pep.xml	KNASNMEYR	KN[1330]ASNM[147]EYR	R	I	9	3	753.2772	2343.9336	2343.9285	782.3185	782.3168	1127.5028	376.8415	1216.4256	0.00000004433538	40.9130	13.7620	1.0000	2	0	195	203	0.0000	6M(15.9949), 2N(1216.4229)	HexNAc-2_Hex-5	3.3212	0.0	KnASNMEYR	40.9133	32.175163	false	sp|P97300|NPTN_MOUSE	P97300	NPTN_MOUSE	Nptn	Neuroplastin		sp|P97300-1|NPTN_MOUSE, sp|P97300-3|NPTN_MOUSE
2017_01_19_MB1-4_Glyco_rep2_Frac2.02514.02514.3	interact.pep.xml	KNASNMEYR	KN[1168]ASNM[147]EYR	R	I	9	3	754.2224	2181.8757	2181.8845	728.2992	728.3021	1127.5028	376.8415	1054.3817	0.11130120000000	14.3140	9.6720	0.8407	2	0	195	203	0.0000	6M(15.9949), 2N(1054.3701)	HexNAc-2_Hex-4	0.7700	2.1981886925173658E-4	KnASNMEYR	14.314102	14.314102	false	sp|P97300|NPTN_MOUSE	P97300	NPTN_MOUSE	Nptn	Neuroplastin		sp|P97300-1|NPTN_MOUSE, sp|P97300-3|NPTN_MOUSE
2017_01_19_MB1-4_Glyco_rep2_Frac2.02517.02517.3	interact.pep.xml	KNASNMEYR	KN[1168]ASNM[147]EYR	R	I	9	3	754.7165	2181.8757	2181.8845	728.2992	728.3021	1127.5028	376.8415	1054.3817	0.00000140443000	34.9100	15.8300	1.0000	2	0	195	203	0.0000	6M(15.9949), 2N(1054.3701)	HexNAc-2_Hex-4	1.2771	1.939487975174554E-4	KnASNMEYR	34.910103	29.352655	false	sp|P97300|NPTN_MOUSE	P97300	NPTN_MOUSE	Nptn	Neuroplastin		sp|P97300-1|NPTN_MOUSE, sp|P97300-3|NPTN_MOUSE
2017_01_19_MB1-4_Glyco_rep2_Frac2.02535.02535.3	interact.pep.xml	EENKGGEDKLK		K	M	11	3	760.9016	1245.6215	1245.6213	416.2144	416.2144	1245.6200	416.2139	0.0013	0.00095174990000	21.9660	11.9130	0.9970	2	2	70	80	0.0000								true	sp|P62259|1433E_MOUSE	P62259	1433E_MOUSE	Ywhae	14-3-3 protein epsilon
2017_01_19_MB1-4_Glyco_rep2_Frac2.02537.02537.4	interact.pep.xml	KNASNMEYR	KN[2191]ASNM[147]EYR	R	I	9	4	761.1273	3204.2600	3204.2583	802.0723	802.0719	1127.5028	282.8830	2076.7553	0.00695292000000	27.9890	15.9990	0.9656	2	0	195	203	0.0000	6M(15.9949), 2N(2076.7503)	HexNAc-4_Hex-6_Fuc-2	-4.3052	0.002637708000112243	KnASNMEYR	27.989103	27.989103	false	sp|P97300|NPTN_MOUSE	P97300	NPTN_MOUSE	Nptn	Neuroplastin		sp|P97300-1|NPTN_MOUSE, sp|P97300-3|NPTN_MOUSE
2017_01_19_MB1-4_Glyco_rep2_Frac2.02538.02538.3	interact.pep.xml	KNASNMEYR	KN[1680]ASNM[147]EYR	R	I	9	3	761.6368	2693.0708	2693.0710	898.6975	898.6976	1127.5028	376.8415	1565.5682	0.10133280000000	16.4770	8.1000	0.8609	2	0	195	203	0.0000	6M(15.9949), 2N(1565.5602)	HexNAc-3_Hex-5_Fuc-1	-4.2203	0.0025879771582885593	KnASNMEYR	16.477045	16.477045	false	sp|P97300|NPTN_MOUSE	P97300	NPTN_MOUSE	Nptn	Neuroplastin		sp|P97300-1|NPTN_MOUSE, sp|P97300-3|NPTN_MOUSE
2017_01_19_MB1-4_Glyco_rep2_Frac2.02541.02541.3	interact.pep.xml	KNASNMEYR	KN[1680]ASNM[147]EYR	R	I	9	3	761.8778	2693.0708	2693.0710	898.6975	898.6976	1127.5028	376.8415	1565.5682	0.00044980400000	37.9370	17.6700	0.9986	2	0	195	203	0.0000	6M(15.9949), 2N(1565.5602)	HexNAc-3_Hex-5_Fuc-1	-3.8813	0.0023082841754295974	KnASNMEYR	37.93742	35.82491	false	sp|P97300|NPTN_MOUSE	P97300	NPTN_MOUSE	Nptn	Neuroplastin		sp|P97300-1|NPTN_MOUSE, sp|P97300-3|NPTN_MOUSE
2017_01_19_MB1-4_Glyco_rep2_Frac2.02552.02552.3	interact.pep.xml	KNASNMEYR	KN[2191]ASNM[147]EYR	R	I	9	3	765.7441	3204.2600	3204.2563	1069.0939	1069.0927	1127.5028	376.8415	2076.7534	0.03332344000000	20.4090	0.0000	0.9594	2	0	195	203	0.0000	6M(15.9949), 2N(2076.7503)	HexNAc-4_Hex-6_Fuc-2	-3.8269	0.0023082841754295974	KnASNMEYR	20.409502	20.409502	false	sp|P97300|NPTN_MOUSE	P97300	NPTN_MOUSE	Nptn	Neuroplastin		sp|P97300-1|NPTN_MOUSE, sp|P97300-3|NPTN_MOUSE
2017_01_19_MB1-4_Glyco_rep2_Frac2.02554.02554.3	interact.pep.xml	KNASNMEYR	KN[2045]ASNM[147]EYR	R	I	9	3	765.8998	3059.2012	3059.2020	1020.7410	1020.7413	1127.5028	376.8415	1931.6991	0.00051425650000	21.2110	15.9130	0.9913	2	0	195	203	0.0000	6M(15.9949), 2N(1930.6924)	HexNAc-4_Hex-6_Fuc-1	-5.1592	0.002711140322050608	KnASNMEYR	21.211039	21.211039	false	sp|P97300|NPTN_MOUSE	P97300	NPTN_MOUSE	Nptn	Neuroplastin		sp|P97300-1|NPTN_MOUSE, sp|P97300-3|NPTN_MOUSE
2017_01_19_MB1-4_Glyco_rep2_Frac2.02555.02555.3	interact.pep.xml	KNASNMEYR	KN[2191]ASNM[147]EYR	R	I	9	3	766.4483	3204.2600	3204.2563	1069.0939	1069.0927	1127.5028	376.8415	2076.7534	0.00008369088000	18.8180	13.0170	0.9995	2	0	195	203	0.0000	6M(15.9949), 2N(2076.7503)	HexNAc-4_Hex-6_Fuc-2	-4.5448	0.0026900167439817737	KnASNMEYR	18.818619	18.818619	false	sp|P97300|NPTN_MOUSE	P97300	NPTN_MOUSE	Nptn	Neuroplastin		sp|P97300-1|NPTN_MOUSE, sp|P97300-3|NPTN_MOUSE
2017_01_19_MB1-4_Glyco_rep2_Frac2.02584.02584.3	interact.pep.xml	KNASNMEYR	KN[1883]ASNM[147]EYR	R	I	9	3	775.1258	2896.1511	2896.1465	966.3910	966.3894	1127.5028	376.8415	1768.6436	0.02934304000000	16.3200	9.5420	0.9667	2	0	195	203	0.0000	6M(15.9949), 2N(1768.6396)	HexNAc-4_Hex-5_Fuc-1	-4.9493	0.0026900167439817737	KnASNMEYR	16.320541	16.320541	false	sp|P97300|NPTN_MOUSE	P97300	NPTN_MOUSE	Nptn	Neuroplastin		sp|P97300-1|NPTN_MOUSE, sp|P97300-3|NPTN_MOUSE
2017_01_19_MB1-4_Glyco_rep2_Frac2.02595.02595.3	interact.pep.xml	RQEENDKLR		R	Q	9	3	778.8289	1186.6072	1186.6047	396.5430	396.5422	1186.6053	396.5424	-0.0006	0.00055637410000	18.4290	10.7480	0.9975	2	1	2199	2207	0.0000								false	sp|P16546|SPTN1_MOUSE	P16546	SPTN1_MOUSE	Sptan1	Spectrin alpha chain, non-erythrocytic 1		sp|P16546-2|SPTN1_MOUSE
2017_01_19_MB1-4_Glyco_rep2_Frac2.02598.02598.3	interact.pep.xml	RQEENDKLR		R	Q	9	3	779.7616	1186.6072	1186.6047	396.5430	396.5422	1186.6053	396.5424	-0.0006	0.00079799460000	16.8920	0.0000	0.9972	2	1	2199	2207	0.0000								false	sp|P16546|SPTN1_MOUSE	P16546	SPTN1_MOUSE	Sptan1	Spectrin alpha chain, non-erythrocytic 1		sp|P16546-2|SPTN1_MOUSE
2017_01_19_MB1-4_Glyco_rep2_Frac2.02605.02605.3	interact.pep.xml	KNASNMEYR	KN[1867]ASNM[147]EYR	R	I	9	3	781.7136	2880.1594	2880.1510	961.0604	961.0576	1127.5028	376.8415	1752.6480	0.03901210000000	16.4550	7.4730	0.8832	2	0	195	203	0.0000	6M(15.9949), 2N(1752.6446)	HexNAc-4_Hex-4_Fuc-2	-2.9811	0.0015168639581226578	KnASNMEYR	16.455856	16.455856	false	sp|P97300|NPTN_MOUSE	P97300	NPTN_MOUSE	Nptn	Neuroplastin		sp|P97300-1|NPTN_MOUSE, sp|P97300-3|NPTN_MOUSE
2017_01_19_MB1-4_Glyco_rep2_Frac2.02606.02606.3	interact.pep.xml	NCTGDCVHEGK	N[1817]CTGDCVHEGK	K	V	11	3	782.3948	2979.0938	2979.0830	994.0385	994.0349	1275.4972	426.1730	1703.5858	0.00743875100000	16.0140	0.0000	0.9902	2	0	638	648	0.0000	2C(57.0215), 6C(57.0215), 1N(1702.5814)	HexNAc-2_Hex-8	2.7255	1.7811553761206436E-4	nCTGDCVHEGK	16.014778	16.014778	true	sp|Q61220|NELL2_MOUSE	Q61220	NELL2_MOUSE	Nell2	Protein kinase C-binding protein NELL2
2017_01_19_MB1-4_Glyco_rep2_Frac2.02610.02610.3	interact.pep.xml	STNHEPSEMSNR	STNHEPSEM[147]SN[1152]R	R	T	12	3	783.8991	2441.9560	2441.9512	814.9926	814.9910	1403.5735	468.8651	1038.3776	0.14714650000000	11.8290	0.0000	0.8886	2	0	69	80	0.0000	9M(15.9949), 11N(1038.3751)	HexNAc-2_Hex-3_Fuc-1	-2.4031	0.0012256403971074887	STNHEPSEMSnR	11.829165	11.829165	false	sp|Q9R171|CBLN1_MOUSE	Q9R171	CBLN1_MOUSE	Cbln1	Cerebellin-1	Cbln2	sp|Q8BGU2|CBLN2_MOUSE
2017_01_19_MB1-4_Glyco_rep2_Frac2.02612.02612.3	interact.pep.xml	NGVNGTGENGRK	NGVN[1330]GTGENGRK	K	C	12	3	784.4581	2419.9976	2419.9930	807.6731	807.6716	1201.5798	401.5339	1218.4130	0.00277331900000	20.7280	9.5210	0.9914	2	0	403	414	0.0000	4N(1216.4229)	HexNAc-2_Hex-5	-2.1099	8.816120906801007E-4	NGVnGTGENGRK	20.728943	20.728943	false	sp|P09055-2|ITB1_MOUSE	P09055-2	ITB1_MOUSE	Itgb1	Isoform 2 of Integrin beta-1		sp|P09055|ITB1_MOUSE
2017_01_19_MB1-4_Glyco_rep2_Frac2.02620.02620.3	interact.pep.xml	FLNHSHNK	FLN[1493]HSHNK	K	I	8	3	789.1031	2373.9780	2373.9722	792.3333	792.3313	995.4937	332.8385	1378.4785	0.04013284000000	18.0860	16.1770	0.9747	2	0	325	332	0.0000	3N(1378.4757)	HexNAc-2_Hex-6	2.9879	1.7811553761206436E-4	FLnHSHNK	18.086016	18.086016	true	sp|Q8BHT6|B3GLT_MOUSE	Q8BHT6	B3GLT_MOUSE	B3glct	Beta-1,3-glucosyltransferase
2017_01_19_MB1-4_Glyco_rep2_Frac2.02627.02627.2	interact.pep.xml	ISEQSDAK		K	L	8	2	791.7361	876.4207	876.4182	439.2176	439.2164	876.4188	439.2167	-0.0006	0.00104516000000	18.2070	12.6210	0.9990	2	0	532	539	0.0000								true	sp|Q03265|ATPA_MOUSE	Q03265	ATPA_MOUSE	Atp5f1a	ATP synthase subunit alpha, mitochondrial
2017_01_19_MB1-4_Glyco_rep2_Frac2.02634.02634.2	interact.pep.xml	LREEMER	LREEM[147]ER	R	I	7	2	793.3535	977.4619	977.4606	489.7382	489.7376	977.4600	489.7373	0.0006	0.03415859000000	15.3660	9.9160	0.8680	2	1	452	458	0.0000	5M(15.9949)							false	sp|P39053-3|DYN1_MOUSE	P39053-3	DYN1_MOUSE	Dnm1	Isoform 3 of Dynamin-1	Gbp4	sp|P39053-4|DYN1_MOUSE, sp|P39053-5|DYN1_MOUSE, sp|P39053-6|DYN1_MOUSE, sp|P39053|DYN1_MOUSE, sp|Q61107|GBP4_MOUSE
2017_01_19_MB1-4_Glyco_rep2_Frac2.02639.02639.2	interact.pep.xml	GTESTQDACAK	GTESTQDACAK	R	M	11	2	795.1195	1166.4911	1166.4877	584.2528	584.2511	1166.4873	584.2509	0.0003	0.00027086330000	22.7690	6.6290	1.0000	2	0	243	253	0.0000	9C(57.0215)							false	sp|Q8BIZ1-2|ANS1B_MOUSE	Q8BIZ1-2	ANS1B_MOUSE	Anks1b	Isoform 2 of Ankyrin repeat and sterile alpha motif domain-containing protein 1B	Anks1a	sp|P59672-2|ANS1A_MOUSE, sp|P59672|ANS1A_MOUSE, sp|Q8BIZ1-3|ANS1B_MOUSE, sp|Q8BIZ1-4|ANS1B_MOUSE, sp|Q8BIZ1-5|ANS1B_MOUSE, sp|Q8BIZ1|ANS1B_MOUSE
2017_01_19_MB1-4_Glyco_rep2_Frac2.02642.02642.2	interact.pep.xml	GTESTQDACAK	GTESTQDACAK	R	M	11	2	795.8502	1166.4911	1166.4877	584.2528	584.2511	1166.4873	584.2509	0.0003	0.00114222100000	21.2690	0.0000	0.9989	2	0	243	253	0.0000	9C(57.0215)							false	sp|Q8BIZ1-2|ANS1B_MOUSE	Q8BIZ1-2	ANS1B_MOUSE	Anks1b	Isoform 2 of Ankyrin repeat and sterile alpha motif domain-containing protein 1B	Anks1a	sp|P59672-2|ANS1A_MOUSE, sp|P59672|ANS1A_MOUSE, sp|Q8BIZ1-3|ANS1B_MOUSE, sp|Q8BIZ1-4|ANS1B_MOUSE, sp|Q8BIZ1-5|ANS1B_MOUSE, sp|Q8BIZ1|ANS1B_MOUSE
2017_01_19_MB1-4_Glyco_rep2_Frac2.02646.02646.2	interact.pep.xml	KLEDNPK		K	S	7	2	797.4371	842.4508	842.4504	422.2327	422.2325	842.4498	422.2322	0.0006	0.00573863100000	19.2310	14.0880	0.9937	2	0	386	392	0.0000								true	sp|P62631|EF1A2_MOUSE	P62631	EF1A2_MOUSE	Eef1a2	Elongation factor 1-alpha 2
2017_01_19_MB1-4_Glyco_rep2_Frac2.02655.02655.2	interact.pep.xml	QREEAEAAAR		R	A	10	2	799.7729	1129.5507	1129.5490	565.7826	565.7818	1129.5475	565.7810	0.0014	0.09220406000000	10.6410	0.0000	0.6765	2	1	189	198	0.0000								true	sp|P19246|NFH_MOUSE	P19246	NFH_MOUSE	Nefh	Neurofilament heavy polypeptide
2017_01_19_MB1-4_Glyco_rep2_Frac2.02661.02661.3	interact.pep.xml	KNASNMEYR	KN[2133]ASNM[147]EYR	R	I	9	3	801.5362	3146.2139	3146.2153	1049.7452	1049.7457	1127.5028	376.8415	2018.7125	0.00247030100000	18.9290	7.8730	0.9975	2	0	195	203	0.0000	6M(15.9949), 2N(2018.7085)	HexNAc-3_Hex-6_Fuc-1_NeuAc-1	0.5568	2.1981886925173658E-4	KnASNMEYR	18.929134	18.929134	false	sp|P97300|NPTN_MOUSE	P97300	NPTN_MOUSE	Nptn	Neuroplastin		sp|P97300-1|NPTN_MOUSE, sp|P97300-3|NPTN_MOUSE
2017_01_19_MB1-4_Glyco_rep2_Frac2.02666.02666.3	interact.pep.xml	STNHEPSEMSNR	STNHEPSEM[147]SN[1355]R	R	T	12	3	803.5343	2645.0320	2645.0298	882.6846	882.6839	1403.5735	468.8651	1241.4563	0.08580253000000	10.7660	0.0000	0.8196	2	0	69	80	0.0000	9M(15.9949), 11N(1241.4545)	HexNAc-3_Hex-3_Fuc-1	-3.2746	0.0019353703595097061	STNHEPSEMSnR	10.766602	10.766602	false	sp|Q9R171|CBLN1_MOUSE	Q9R171	CBLN1_MOUSE	Cbln1	Cerebellin-1	Cbln2	sp|Q8BGU2|CBLN2_MOUSE
2017_01_19_MB1-4_Glyco_rep2_Frac2.02667.02667.2	interact.pep.xml	IDEANQR		R	A	7	2	803.7996	844.4051	844.4041	423.2098	423.2093	844.4039	423.2092	0.0002	0.04693534000000	15.8140	11.4010	0.9695	2	0	192	198	0.0000								false	sp|P60879|SNP25_MOUSE	P60879	SNP25_MOUSE	Snap25	Synaptosomal-associated protein 25		sp|P60879-2|SNP25_MOUSE
2017_01_19_MB1-4_Glyco_rep2_Frac2.02668.02668.3	interact.pep.xml	STNHEPSEMSNR	STNHEPSEM[147]SN[1355]R	R	T	12	3	803.9588	2645.0320	2645.0298	882.6846	882.6839	1403.5735	468.8651	1241.4563	0.05064073000000	13.6820	12.3470	0.8896	2	0	69	80	0.0000	9M(15.9949), 11N(1241.4545)	HexNAc-3_Hex-3_Fuc-1	-2.3819	0.0011737814295422252	STNHEPSEMSnR	13.682359	13.682359	false	sp|Q9R171|CBLN1_MOUSE	Q9R171	CBLN1_MOUSE	Cbln1	Cerebellin-1	Cbln2	sp|Q8BGU2|CBLN2_MOUSE
2017_01_19_MB1-4_Glyco_rep2_Frac2.02669.02669.2	interact.pep.xml	HPNSVQEER		R	K	9	2	804.4939	1094.5143	1094.5114	548.2644	548.2630	1094.5104	548.2625	0.0009	0.20641910000000	9.2410	0.0000	0.8516	2	0	725	733	0.0000								false	sp|Q9Z0J4-2|NOS1_MOUSE	Q9Z0J4-2	NOS1_MOUSE	Nos1	Isoform N-N		sp|Q9Z0J4-3|NOS1_MOUSE, sp|Q9Z0J4-4|NOS1_MOUSE, sp|Q9Z0J4-5|NOS1_MOUSE, sp|Q9Z0J4|NOS1_MOUSE
2017_01_19_MB1-4_Glyco_rep2_Frac2.02678.02678.3	interact.pep.xml	KNASNMEYR	KN[2133]ASNM[147]EYR	R	I	9	3	807.0366	3146.2207	3146.2148	1049.7475	1049.7455	1127.5028	376.8415	2018.7120	0.11708470000000	16.2260	10.9740	0.8898	2	0	195	203	0.0000	6M(15.9949), 2N(2018.7085)	HexNAc-3_Hex-6_Fuc-1_NeuAc-1	-4.3389	0.002637708000112243	KnASNMEYR	16.226925	16.226925	false	sp|P97300|NPTN_MOUSE	P97300	NPTN_MOUSE	Nptn	Neuroplastin		sp|P97300-1|NPTN_MOUSE, sp|P97300-3|NPTN_MOUSE
2017_01_19_MB1-4_Glyco_rep2_Frac2.02681.02681.3	interact.pep.xml	KNASNMEYR	KN[2133]ASNM[147]EYR	R	I	9	3	807.7853	3146.2207	3146.2148	1049.7475	1049.7455	1127.5028	376.8415	2018.7120	0.01782433000000	21.5250	8.2880	0.9840	2	0	195	203	0.0000	6M(15.9949), 2N(2018.7085)	HexNAc-3_Hex-6_Fuc-1_NeuAc-1	1.0902	1.939487975174554E-4	KnASNMEYR	21.525658	21.525658	false	sp|P97300|NPTN_MOUSE	P97300	NPTN_MOUSE	Nptn	Neuroplastin		sp|P97300-1|NPTN_MOUSE, sp|P97300-3|NPTN_MOUSE
2017_01_19_MB1-4_Glyco_rep2_Frac2.02685.02685.2	interact.pep.xml	SEGEVAR		K	C	7	2	808.8188	746.3571	746.3563	374.1858	374.1854	746.3558	374.1852	0.0004	0.31009870000000	14.5340	11.0140	0.7494	2	0	270	276	0.0000								true	sp|P50396|GDIA_MOUSE	P50396	GDIA_MOUSE	Gdi1	Rab GDP dissociation inhibitor alpha
2017_01_19_MB1-4_Glyco_rep2_Frac2.02718.02718.3	interact.pep.xml	NGVNGTGENGR	NGVN[1330]GTGENGR	K	K	11	3	820.4339	2289.9146	2289.9100	764.3121	764.3106	1073.4849	358.8356	1216.4250	0.28395530000000	11.6870	0.0000	0.7847	2	0	403	413	0.0000	4N(1216.4229)	HexNAc-2_Hex-5	2.6468	1.7811553761206436E-4	NGVnGTGENGR	11.687642	11.687642	false	sp|P09055-2|ITB1_MOUSE	P09055-2	ITB1_MOUSE	Itgb1	Isoform 2 of Integrin beta-1		sp|P09055|ITB1_MOUSE
2017_01_19_MB1-4_Glyco_rep2_Frac2.02721.02721.2	interact.pep.xml	TDTGEPMGR	TDTGEPM[147]GR	R	G	9	2	822.0511	978.4096	978.4030	490.2121	490.2088	978.4076	490.2111	-0.0046	0.00037389540000	21.2090	6.6140	0.9999	2	0	174	182	0.0000	7M(15.9949)							true	sp|P07901|HS90A_MOUSE	P07901	HS90A_MOUSE	Hsp90aa1	Heat shock protein HSP 90-alpha
2017_01_19_MB1-4_Glyco_rep2_Frac2.02722.02722.2	interact.pep.xml	AAKDEVSESR		R	R	10	2	822.1337	1090.5282	1090.5260	546.2714	546.2703	1090.5254	546.2700	0.0006	0.02932580000000	17.6310	10.5420	0.8844	2	1	301	310	0.0000								true	sp|P08551|NFL_MOUSE	P08551	NFL_MOUSE	Nefl	Neurofilament light polypeptide
2017_01_19_MB1-4_Glyco_rep2_Frac2.02723.02723.2	interact.pep.xml	TDTGEPMGR	TDTGEPM[147]GR	R	G	9	2	822.2634	978.4096	978.4030	490.2121	490.2088	978.4076	490.2111	-0.0046	0.00038904530000	20.1400	0.0000	0.9999	2	0	174	182	0.0000	7M(15.9949)							true	sp|P07901|HS90A_MOUSE	P07901	HS90A_MOUSE	Hsp90aa1	Heat shock protein HSP 90-alpha
2017_01_19_MB1-4_Glyco_rep2_Frac2.02744.02744.2	interact.pep.xml	EMLQQSK	EM[147]LQQSK	R	I	7	2	829.1026	878.4182	878.4178	440.2164	440.2162	878.4167	440.2156	0.0011	0.04602890000000	14.0910	10.2810	0.9701	2	0	393	399	0.0000	2M(15.9949)							false	sp|P11499|HS90B_MOUSE	P11499	HS90B_MOUSE	Hsp90ab1	Heat shock protein HSP 90-beta	Hsp90aa1	sp|P07901|HS90A_MOUSE
2017_01_19_MB1-4_Glyco_rep2_Frac2.02745.02745.2	interact.pep.xml	KMDELGSK	KM[147]DELGSK	R	G	8	2	829.3679	922.4445	922.4436	462.2295	462.2291	922.4429	462.2287	0.0006	0.00393493500000	22.9680	11.7910	0.9950	2	0	43	50	0.0000	2M(15.9949)							true	sp|Q60771|CLD11_MOUSE	Q60771	CLD11_MOUSE	Cldn11	Claudin-11
2017_01_19_MB1-4_Glyco_rep2_Frac2.02753.02753.2	interact.pep.xml	NASNMEYR	N[1655]ASNM[147]EYR	K	I	8	2	830.6086	2539.9400	2539.9434	1270.9773	1270.9790	999.4080	500.7113	1540.5354	0.03167744000000	9.4970	0.0000	0.9789	2	0	196	203	0.0000	5M(15.9949), 1N(1540.5285)	HexNAc-2_Hex-7	1.4223	1.939487975174554E-4	nASNMEYR	9.497959	9.497959	false	sp|P97300|NPTN_MOUSE	P97300	NPTN_MOUSE	Nptn	Neuroplastin		sp|P97300-1|NPTN_MOUSE, sp|P97300-3|NPTN_MOUSE
2017_01_19_MB1-4_Glyco_rep2_Frac2.02757.02757.2	interact.pep.xml	SQQSEVTR		K	I	8	2	832.5696	933.4537	933.4518	467.7341	467.7332	933.4515	467.7330	0.0003	0.00571680200000	15.4160	9.3510	0.9937	2	0	19	26	0.0000								true	sp|Q91VW3|SH3L3_MOUSE	Q91VW3	SH3L3_MOUSE	Sh3bgrl3	SH3 domain-binding glutamic acid-rich-like protein 3
2017_01_19_MB1-4_Glyco_rep2_Frac2.02759.02759.2	interact.pep.xml	SQQSEVTR		K	I	8	2	832.7856	933.4537	933.4518	467.7341	467.7332	933.4515	467.7330	0.0003	0.03917418000000	13.1280	0.0000	0.9750	2	0	19	26	0.0000								true	sp|Q91VW3|SH3L3_MOUSE	Q91VW3	SH3L3_MOUSE	Sh3bgrl3	SH3 domain-binding glutamic acid-rich-like protein 3
2017_01_19_MB1-4_Glyco_rep2_Frac2.02779.02779.3	interact.pep.xml	NASNMEYR	N[1696]ASNM[147]EYR	K	I	8	3	839.3838	2580.9700	2580.9640	861.3306	861.3286	999.4080	334.1433	1581.5561	0.04634468000000	11.8360	0.0000	0.6316	2	0	196	203	0.0000	5M(15.9949), 1N(1581.5551)	HexNAc-3_Hex-6	2.3623	1.7811553761206436E-4	nASNMEYR	11.836039	11.836039	false	sp|P97300|NPTN_MOUSE	P97300	NPTN_MOUSE	Nptn	Neuroplastin		sp|P97300-1|NPTN_MOUSE, sp|P97300-3|NPTN_MOUSE
2017_01_19_MB1-4_Glyco_rep2_Frac2.02787.02787.3	interact.pep.xml	NASNMEYR	N[1842]ASNM[147]EYR	K	I	8	3	842.0083	2727.0303	2727.0232	910.0174	910.0150	999.4080	334.1433	1727.6152	0.00048556820000	22.7550	0.0000	0.9980	2	0	196	203	0.0000	5M(15.9949), 1N(1727.6130)	HexNAc-3_Hex-6_Fuc-1	-1.0069	5.113345832623146E-4	nASNMEYR	22.755978	22.755978	false	sp|P97300|NPTN_MOUSE	P97300	NPTN_MOUSE	Nptn	Neuroplastin		sp|P97300-1|NPTN_MOUSE, sp|P97300-3|NPTN_MOUSE
2017_01_19_MB1-4_Glyco_rep2_Frac2.02802.02802.3	interact.pep.xml	NASNMEYR	N[2045]ASNM[147]EYR	K	I	8	3	846.6118	2930.1099	2930.1020	977.7106	977.7079	999.4080	334.1433	1930.6940	0.05451299000000	15.5540	0.0000	0.9325	2	0	196	203	0.0000	5M(15.9949), 1N(1930.6924)	HexNAc-4_Hex-6_Fuc-1	-0.8858	4.904880355954174E-4	nASNMEYR	15.554108	15.554108	false	sp|P97300|NPTN_MOUSE	P97300	NPTN_MOUSE	Nptn	Neuroplastin		sp|P97300-1|NPTN_MOUSE, sp|P97300-3|NPTN_MOUSE
2017_01_19_MB1-4_Glyco_rep2_Frac2.02803.02803.3	interact.pep.xml	KNASNMEYR	KN[2012]ASNM[147]EYR	R	I	9	3	847.1478	3025.1943	3025.1890	1009.4054	1009.4036	1127.5028	376.8415	1897.6861	0.24917250000000	9.9140	0.0000	0.5858	2	0	195	203	0.0000	6M(15.9949), 2N(1897.6821)	HexNAc-4_Hex-4_Fuc-1_NeuAc-1	-2.0545	8.223424107284056E-4	KnASNMEYR	9.914629	9.914629	false	sp|P97300|NPTN_MOUSE	P97300	NPTN_MOUSE	Nptn	Neuroplastin		sp|P97300-1|NPTN_MOUSE, sp|P97300-3|NPTN_MOUSE
2017_01_19_MB1-4_Glyco_rep2_Frac2.02804.02804.2	interact.pep.xml	NTTAAEEAR		R	Q	9	2	847.6830	961.4482	961.4473	481.7314	481.7309	961.4465	481.7305	0.0008	0.26393680000000	10.8140	7.0350	0.7897	2	0	51	59	0.0000								true	sp|Q8BKC5|IPO5_MOUSE	Q8BKC5	IPO5_MOUSE	Ipo5	Importin-5
2017_01_19_MB1-4_Glyco_rep2_Frac2.02807.02807.2	interact.pep.xml	NTTAAEEAR		R	Q	9	2	847.9294	961.4482	961.4473	481.7314	481.7309	961.4465	481.7305	0.0008	0.37368010000000	10.2100	7.2680	0.6532	2	0	51	59	0.0000								true	sp|Q8BKC5|IPO5_MOUSE	Q8BKC5	IPO5_MOUSE	Ipo5	Importin-5
2017_01_19_MB1-4_Glyco_rep2_Frac2.02839.02839.3	interact.pep.xml	NASNMEYR	N[2191]ASNM[147]EYR	K	I	8	3	858.1196	3076.1675	3076.1602	1026.3964	1026.3940	999.4080	334.1433	2076.7522	0.00017119850000	25.5660	8.3850	0.9993	2	0	196	203	0.0000	5M(15.9949), 1N(2076.7503)	HexNAc-4_Hex-6_Fuc-2	-2.0923	8.50554435483871E-4	nASNMEYR	25.56601	25.56601	false	sp|P97300|NPTN_MOUSE	P97300	NPTN_MOUSE	Nptn	Neuroplastin		sp|P97300-1|NPTN_MOUSE, sp|P97300-3|NPTN_MOUSE
2017_01_19_MB1-4_Glyco_rep2_Frac2.02858.02858.3	interact.pep.xml	NASNMEYR	N[1168]ASNM[147]EYR	K	I	8	3	864.1387	2053.7852	2053.7800	685.6023	685.6006	999.4080	334.1433	1054.3720	0.03351583000000	14.3990	8.3470	0.9513	2	0	196	203	0.0000	5M(15.9949), 1N(1054.3701)	HexNAc-2_Hex-4	0.0513	3.6331341837558535E-4	NASNMEYR	13.120635	14.399066	false	sp|P97300|NPTN_MOUSE	P97300	NPTN_MOUSE	Nptn	Neuroplastin		sp|P97300-1|NPTN_MOUSE, sp|P97300-3|NPTN_MOUSE
2017_01_19_MB1-4_Glyco_rep2_Frac2.02860.02860.3	interact.pep.xml	NASNMEYR	N[1330]ASNM[147]EYR	K	I	8	3	864.7597	2215.8381	2215.8330	739.6200	739.6183	999.4080	334.1433	1216.4250	0.01912053000000	16.3740	0.0000	0.9907	2	0	196	203	0.0000	5M(15.9949), 1N(1216.4229)	HexNAc-2_Hex-5	0.4865	2.1981886925173658E-4	NASNMEYR	15.305565	16.374748	false	sp|P97300|NPTN_MOUSE	P97300	NPTN_MOUSE	Nptn	Neuroplastin		sp|P97300-1|NPTN_MOUSE, sp|P97300-3|NPTN_MOUSE
2017_01_19_MB1-4_Glyco_rep2_Frac2.02861.02861.3	interact.pep.xml	NASNMEYR	N[1168]ASNM[147]EYR	K	I	8	3	864.8421	2053.7852	2053.7800	685.6023	685.6006	999.4080	334.1433	1054.3720	0.00002418244000	27.9660	0.0000	0.9997	2	0	196	203	0.0000	5M(15.9949), 1N(1054.3701)	HexNAc-2_Hex-4	2.5702	1.7811553761206436E-4	nASNMEYR	27.96676	27.96676	false	sp|P97300|NPTN_MOUSE	P97300	NPTN_MOUSE	Nptn	Neuroplastin		sp|P97300-1|NPTN_MOUSE, sp|P97300-3|NPTN_MOUSE
2017_01_19_MB1-4_Glyco_rep2_Frac2.02863.02863.3	interact.pep.xml	NASNMEYR	N[1330]ASNM[147]EYR	K	I	8	3	865.4931	2215.8381	2215.8330	739.6200	739.6183	999.4080	334.1433	1216.4250	0.00001441286000	27.8650	0.0000	0.9999	2	0	196	203	0.0000	5M(15.9949), 1N(1216.4229)	HexNAc-2_Hex-5	2.6468	1.7811553761206436E-4	nASNMEYR	27.86535	27.86535	false	sp|P97300|NPTN_MOUSE	P97300	NPTN_MOUSE	Nptn	Neuroplastin		sp|P97300-1|NPTN_MOUSE, sp|P97300-3|NPTN_MOUSE
2017_01_19_MB1-4_Glyco_rep2_Frac2.02891.02891.3	interact.pep.xml	NASNMEYR	N[1680]ASNM[147]EYR	K	I	8	3	874.6741	2564.9763	2564.9697	855.9994	855.9972	999.4080	334.1433	1565.5617	0.09522478000000	11.5850	0.0000	0.8684	2	0	196	203	0.0000	5M(15.9949), 1N(1565.5602)	HexNAc-3_Hex-5_Fuc-1	-4.1187	0.0025451768897938407	nASNMEYR	11.585129	11.585129	false	sp|P97300|NPTN_MOUSE	P97300	NPTN_MOUSE	Nptn	Neuroplastin		sp|P97300-1|NPTN_MOUSE, sp|P97300-3|NPTN_MOUSE
2017_01_19_MB1-4_Glyco_rep2_Frac2.02894.02894.3	interact.pep.xml	NASNMEYR	N[1680]ASNM[147]EYR	K	I	8	3	874.9204	2564.9763	2564.9697	855.9994	855.9972	999.4080	334.1433	1565.5617	0.00000013575300	35.9690	10.0240	1.0000	2	0	196	203	0.0000	5M(15.9949), 1N(1565.5602)	HexNAc-3_Hex-5_Fuc-1	-2.5131	0.0012256403971074887	nASNMEYR	35.969482	35.969482	false	sp|P97300|NPTN_MOUSE	P97300	NPTN_MOUSE	Nptn	Neuroplastin		sp|P97300-1|NPTN_MOUSE, sp|P97300-3|NPTN_MOUSE
2017_01_19_MB1-4_Glyco_rep2_Frac2.02895.02895.3	interact.pep.xml	NASNMEYR	N[1737]ASNM[147]EYR	K	I	8	3	875.4757	2621.9985	2621.9907	875.0068	875.0042	999.4080	334.1433	1622.5827	0.00152844500000	17.7630	0.0000	0.9938	2	0	196	203	0.0000	5M(15.9949), 1N(1622.5817)	HexNAc-4_Hex-5	2.9424	1.7811553761206436E-4	nASNMEYR	17.763266	17.763266	false	sp|P97300|NPTN_MOUSE	P97300	NPTN_MOUSE	Nptn	Neuroplastin		sp|P97300-1|NPTN_MOUSE, sp|P97300-3|NPTN_MOUSE
2017_01_19_MB1-4_Glyco_rep2_Frac2.02905.02905.3	interact.pep.xml	NASNMEYR	N[1518]ASNM[147]EYR	K	I	8	3	878.3942	2402.9250	2402.9155	801.9823	801.9791	999.4080	334.1433	1403.5075	0.02344228000000	8.0200	0.0000	0.8334	2	0	196	203	0.0000	5M(15.9949), 1N(1403.5074)	HexNAc-3_Hex-4_Fuc-1	-1.5113	7.260486452592324E-4	nASNMEYR	8.020673	8.020673	false	sp|P97300|NPTN_MOUSE	P97300	NPTN_MOUSE	Nptn	Neuroplastin		sp|P97300-1|NPTN_MOUSE, sp|P97300-3|NPTN_MOUSE
2017_01_19_MB1-4_Glyco_rep2_Frac2.02910.02910.4	interact.pep.xml	QATENAKEEVKR		K	I	12	4	880.2135	1401.7231	1401.7217	351.4381	351.4377	1401.7211	351.4376	0.0006	0.03407897000000	16.9630	12.4520	0.9051	2	1	126	137	0.0000								true	sp|Q9D8N0|EF1G_MOUSE	Q9D8N0	EF1G_MOUSE	Eef1g	Elongation factor 1-gamma
2017_01_19_MB1-4_Glyco_rep2_Frac2.02911.02911.3	interact.pep.xml	QATENAKEEVKR		K	I	12	3	880.4788	1401.7233	1401.7218	468.2484	468.2479	1401.7211	468.2476	0.0007	0.00000023573310	23.7780	9.1080	1.0000	2	1	126	137	0.0000								true	sp|Q9D8N0|EF1G_MOUSE	Q9D8N0	EF1G_MOUSE	Eef1g	Elongation factor 1-gamma
2017_01_19_MB1-4_Glyco_rep2_Frac2.02913.02913.3	interact.pep.xml	QATENAKEEVKR		K	I	12	3	880.7107	1401.7233	1401.7218	468.2484	468.2479	1401.7211	468.2476	0.0007	0.00000000000000	39.7070	9.3510	1.0000	2	1	126	137	0.0000								true	sp|Q9D8N0|EF1G_MOUSE	Q9D8N0	EF1G_MOUSE	Eef1g	Elongation factor 1-gamma
2017_01_19_MB1-4_Glyco_rep2_Frac2.02938.02938.3	interact.pep.xml	NASNMEYR	N[1867]ASNM[147]EYR	K	I	8	3	888.3548	2752.0562	2752.0530	918.3593	918.3583	999.4080	334.1433	1752.6450	0.06938250000000	14.1350	0.0000	0.7990	2	0	196	203	0.0000	5M(15.9949), 1N(1752.6446)	HexNAc-4_Hex-4_Fuc-2	0.5571	2.1981886925173658E-4	nASNMEYR	14.135387	14.135387	false	sp|P97300|NPTN_MOUSE	P97300	NPTN_MOUSE	Nptn	Neuroplastin		sp|P97300-1|NPTN_MOUSE, sp|P97300-3|NPTN_MOUSE
2017_01_19_MB1-4_Glyco_rep2_Frac2.02939.02939.3	interact.pep.xml	NASNMEYR	N[1883]ASNM[147]EYR	K	I	8	3	888.8894	2768.0557	2768.0479	923.6925	923.6899	999.4080	334.1433	1768.6398	0.00371107700000	18.2220	0.0000	0.9953	2	0	196	203	0.0000	5M(15.9949), 1N(1768.6396)	HexNAc-4_Hex-5_Fuc-1	-2.5185	0.0012504574844455288	nASNMEYR	18.222755	18.222755	false	sp|P97300|NPTN_MOUSE	P97300	NPTN_MOUSE	Nptn	Neuroplastin		sp|P97300-1|NPTN_MOUSE, sp|P97300-3|NPTN_MOUSE
2017_01_19_MB1-4_Glyco_rep2_Frac2.02940.02940.3	interact.pep.xml	NASNMEYR	N[1883]ASNM[147]EYR	K	I	8	3	889.1002	2768.0557	2768.0479	923.6925	923.6899	999.4080	334.1433	1768.6398	0.00073240270000	28.0410	11.0690	0.9986	2	0	196	203	0.0000	5M(15.9949), 1N(1768.6396)	HexNAc-4_Hex-5_Fuc-1	0.0380	3.6331341837558535E-4	nASNMEYR	28.0417	28.0417	false	sp|P97300|NPTN_MOUSE	P97300	NPTN_MOUSE	Nptn	Neuroplastin		sp|P97300-1|NPTN_MOUSE, sp|P97300-3|NPTN_MOUSE
2017_01_19_MB1-4_Glyco_rep2_Frac2.02953.02953.3	interact.pep.xml	ADKLAEEHGS		K	-	10	3	893.0208	1055.4900	1055.4885	352.8373	352.8368	1055.4883	352.8367	0.0002	0.00367708900000	19.2750	11.1870	0.9911	2	1	520	529	0.0000								true	sp|P56480|ATPB_MOUSE	P56480	ATPB_MOUSE	Atp5f1b	ATP synthase subunit beta, mitochondrial
2017_01_19_MB1-4_Glyco_rep2_Frac2.02955.02955.2	interact.pep.xml	KSSTPEEVK		R	K	9	2	893.3945	1003.5208	1003.5190	502.7677	502.7668	1003.5186	502.7666	0.0004	0.01639469000000	16.3830	9.9510	0.9884	2	0	22	30	0.0000								true	sp|P18760|COF1_MOUSE	P18760	COF1_MOUSE	Cfl1	Cofilin-1
2017_01_19_MB1-4_Glyco_rep2_Frac2.02956.02956.2	interact.pep.xml	ADKLAEEHGS		K	-	10	2	893.4995	1055.4905	1055.4893	528.7525	528.7519	1055.4883	528.7514	0.0009	0.00000365174100	29.2500	6.3660	1.0000	2	1	520	529	0.0000								true	sp|P56480|ATPB_MOUSE	P56480	ATPB_MOUSE	Atp5f1b	ATP synthase subunit beta, mitochondrial
2017_01_19_MB1-4_Glyco_rep2_Frac2.02958.02958.2	interact.pep.xml	KSSTPEEVK		R	K	9	2	894.1478	1003.5208	1003.5190	502.7677	502.7668	1003.5186	502.7666	0.0004	0.01129146000000	19.2890	10.6060	0.9910	2	0	22	30	0.0000								true	sp|P18760|COF1_MOUSE	P18760	COF1_MOUSE	Cfl1	Cofilin-1
2017_01_19_MB1-4_Glyco_rep2_Frac2.02973.02973.3	interact.pep.xml	MEDKDEGNYSCR	M[147]EDKDEGN[1330]YSCR	R	T	12	3	899.2387	2735.0022	2734.9956	912.6747	912.6725	1518.5714	507.1977	1216.4241	0.00463180200000	10.8370	0.0000	0.9918	2	1	721	732	0.0000	11C(57.0215), 1M(15.9949), 8N(1216.4229)	HexNAc-2_Hex-5	2.2558	1.7811553761206436E-4	MEDKDEGnYSCR	10.83798	10.83798	false	sp|Q7TQA1-2|IGSF1_MOUSE	Q7TQA1-2	IGSF1_MOUSE	Igsf1	Isoform 2 of Immunoglobulin superfamily member 1		sp|Q7TQA1-3|IGSF1_MOUSE, sp|Q7TQA1-5|IGSF1_MOUSE, sp|Q7TQA1|IGSF1_MOUSE
2017_01_19_MB1-4_Glyco_rep2_Frac2.02992.02992.2	interact.pep.xml	EALERTEK		R	L	8	2	904.7876	974.5046	974.5034	488.2596	488.2590	974.5032	488.2589	0.0001	0.00313689900000	19.2800	11.5290	0.9721	2	1	495	502	0.0000								false	sp|Q7TPR4|ACTN1_MOUSE	Q7TPR4	ACTN1_MOUSE	Actn1	Alpha-actinin-1	Actn2	sp|Q9JI91|ACTN2_MOUSE
2017_01_19_MB1-4_Glyco_rep2_Frac2.02995.02995.2	interact.pep.xml	EALERTEK		R	L	8	2	905.0736	974.5046	974.5034	488.2596	488.2590	974.5032	488.2589	0.0001	0.08805420000000	15.7210	10.7740	0.6880	2	1	495	502	0.0000								false	sp|Q7TPR4|ACTN1_MOUSE	Q7TPR4	ACTN1_MOUSE	Actn1	Alpha-actinin-1	Actn2	sp|Q9JI91|ACTN2_MOUSE
2017_01_19_MB1-4_Glyco_rep2_Frac2.03018.03018.3	interact.pep.xml	ESTEEKPKDAADGEAK		K	A	16	3	913.3338	1703.7886	1703.7854	568.9368	568.9357	1703.7849	568.9356	0.0004	0.00000000262974	32.1610	10.9890	1.0000	2	2	53	68	0.0000								true	sp|Q91XV3|BASP1_MOUSE	Q91XV3	BASP1_MOUSE	Basp1	Brain acid soluble protein 1
2017_01_19_MB1-4_Glyco_rep2_Frac2.03021.03021.3	interact.pep.xml	ESTEEKPKDAADGEAK		K	A	16	3	913.6642	1703.7886	1703.7854	568.9368	568.9357	1703.7849	568.9356	0.0004	0.00000000000000	76.3140	18.7460	1.0000	2	2	53	68	0.0000								true	sp|Q91XV3|BASP1_MOUSE	Q91XV3	BASP1_MOUSE	Basp1	Brain acid soluble protein 1
2017_01_19_MB1-4_Glyco_rep2_Frac2.03033.03033.3	interact.pep.xml	AEDGPAKEEPK		K	Q	11	3	917.7516	1169.5582	1169.5558	390.8600	390.8592	1169.5563	390.8594	-0.0004	0.00000030498150	22.3820	7.4930	1.0000	2	1	147	157	0.0000								true	sp|P06837|NEUM_MOUSE	P06837	NEUM_MOUSE	Gap43	Neuromodulin
2017_01_19_MB1-4_Glyco_rep2_Frac2.03041.03041.3	interact.pep.xml	NASNMEYR	N[1987]ASNM[147]EYR	K	I	8	3	920.1657	2872.0667	2872.0600	958.3628	958.3606	999.4080	334.1433	1872.6521	0.01584893000000	13.7000	0.0000	0.9759	2	0	196	203	0.0000	5M(15.9949), 1N(1872.6505)	HexNAc-3_Hex-6_NeuAc-1	6.3900	0.0	nASNMEYR	13.700102	13.700102	false	sp|P97300|NPTN_MOUSE	P97300	NPTN_MOUSE	Nptn	Neuroplastin		sp|P97300-1|NPTN_MOUSE, sp|P97300-3|NPTN_MOUSE
2017_01_19_MB1-4_Glyco_rep2_Frac2.03058.03058.3	interact.pep.xml	NASNMEYR	N[1987]ASNM[147]EYR	K	I	8	3	925.3120	2872.0667	2872.0600	958.3628	958.3606	999.4080	334.1433	1872.6521	0.04495210000000	15.8890	0.0000	0.9299	2	0	196	203	0.0000	5M(15.9949), 1N(1872.6505)	HexNAc-3_Hex-6_NeuAc-1	7.9617	0.0	nASNMEYR	15.889723	15.889723	false	sp|P97300|NPTN_MOUSE	P97300	NPTN_MOUSE	Nptn	Neuroplastin		sp|P97300-1|NPTN_MOUSE, sp|P97300-3|NPTN_MOUSE
2017_01_19_MB1-4_Glyco_rep2_Frac2.03059.03059.3	interact.pep.xml	NASNMEYR	N[2133]ASNM[147]EYR	K	I	8	3	925.8464	3018.1250	3018.1170	1007.0489	1007.0463	999.4080	334.1433	2018.7089	0.15408140000000	11.7490	0.0000	0.8581	2	0	196	203	0.0000	5M(15.9949), 1N(2018.7085)	HexNAc-3_Hex-6_Fuc-1_NeuAc-1	-1.8151	7.731211545275908E-4	nASNMEYR	11.749127	11.749127	false	sp|P97300|NPTN_MOUSE	P97300	NPTN_MOUSE	Nptn	Neuroplastin		sp|P97300-1|NPTN_MOUSE, sp|P97300-3|NPTN_MOUSE
2017_01_19_MB1-4_Glyco_rep2_Frac2.03060.03060.3	interact.pep.xml	NASNMEYR	N[2133]ASNM[147]EYR	K	I	8	3	926.0466	3018.1250	3018.1170	1007.0489	1007.0463	999.4080	334.1433	2018.7089	0.00000454464300	30.8700	0.0000	0.9999	2	0	196	203	0.0000	5M(15.9949), 1N(2018.7085)	HexNAc-3_Hex-6_Fuc-1_NeuAc-1	2.7731	1.7811553761206436E-4	nASNMEYR	30.870022	30.870022	false	sp|P97300|NPTN_MOUSE	P97300	NPTN_MOUSE	Nptn	Neuroplastin		sp|P97300-1|NPTN_MOUSE, sp|P97300-3|NPTN_MOUSE
2017_01_19_MB1-4_Glyco_rep2_Frac2.03072.03072.3	interact.pep.xml	KAEGAGTEEEGTPK		K	E	14	3	929.6485	1402.6598	1402.6577	468.5605	468.5598	1402.6575	468.5598	0.0002	0.00000001394962	32.4010	10.7030	1.0000	2	0	25	38	0.0000								true	sp|Q91XV3|BASP1_MOUSE	Q91XV3	BASP1_MOUSE	Basp1	Brain acid soluble protein 1
2017_01_19_MB1-4_Glyco_rep2_Frac2.03075.03075.3	interact.pep.xml	KAEGAGTEEEGTPK		K	E	14	3	930.1669	1402.6598	1402.6577	468.5605	468.5598	1402.6575	468.5598	0.0002	0.00000000000001	68.4700	10.4370	1.0000	2	0	25	38	0.0000								true	sp|Q91XV3|BASP1_MOUSE	Q91XV3	BASP1_MOUSE	Basp1	Brain acid soluble protein 1
2017_01_19_MB1-4_Glyco_rep2_Frac2.03076.03076.3	interact.pep.xml	IRNVSDTTKR	IRN[1330]VSDTTKR	R	N	10	3	930.7118	2405.0876	2405.0803	802.7031	802.7007	1188.6573	397.2264	1216.4229	0.00060117350000	19.3840	5.8850	0.9981	2	1	90	99	0.0000	3N(1216.4229)	HexNAc-2_Hex-5	4.4196	0.0	IRnVSDTTKR	19.38436	13.418072	false	sp|P97797-2|SHPS1_MOUSE	P97797-2	SHPS1_MOUSE	Sirpa	Isoform 2 of Tyrosine-protein phosphatase non-receptor type substrate 1		sp|P97797-3|SHPS1_MOUSE, sp|P97797-4|SHPS1_MOUSE, sp|P97797|SHPS1_MOUSE
2017_01_19_MB1-4_Glyco_rep2_Frac2.03078.03078.2	interact.pep.xml	QDGPGPER		R	E	8	2	931.7829	854.3894	854.3882	428.2020	428.2014	854.3882	428.2014	0.0000	0.07929577000000	10.9030	10.7370	0.9446	2	0	566	573	0.0000								true	sp|Q69ZQ1|MYORG_MOUSE	Q69ZQ1	MYORG_MOUSE	Myorg	Myogenesis-regulating glycosidase
2017_01_19_MB1-4_Glyco_rep2_Frac2.03083.03083.4	interact.pep.xml	IRNVSDTTKR	IRN[1330]VSDTTKR	R	N	10	4	932.4918	2405.0867	2405.0820	602.2790	602.2778	1188.6573	298.1716	1216.4246	0.00000752377000	20.3360	10.5160	1.0000	2	1	90	99	0.0000	3N(1216.4229)	HexNAc-2_Hex-5	1.3644	1.939487975174554E-4	IRnVSDTTKR	20.336277	19.271013	false	sp|P97797-2|SHPS1_MOUSE	P97797-2	SHPS1_MOUSE	Sirpa	Isoform 2 of Tyrosine-protein phosphatase non-receptor type substrate 1		sp|P97797-3|SHPS1_MOUSE, sp|P97797-4|SHPS1_MOUSE, sp|P97797|SHPS1_MOUSE
2017_01_19_MB1-4_Glyco_rep2_Frac2.03086.03086.2	interact.pep.xml	MQVDPQK	M[147]QVDPQK	R	Y	7	2	934.0849	860.4069	860.4069	431.2107	431.2107	860.4061	431.2103	0.0007	0.00002748591000	19.2480	8.3540	1.0000	2	0	88	94	0.0000	1M(15.9949)							true	sp|Q8VEM8|MPCP_MOUSE	Q8VEM8	MPCP_MOUSE	Slc25a3	Phosphate carrier protein, mitochondrial
2017_01_19_MB1-4_Glyco_rep2_Frac2.03088.03088.2	interact.pep.xml	MQVDPQK	M[147]QVDPQK	R	Y	7	2	934.2951	860.4069	860.4069	431.2107	431.2107	860.4061	431.2103	0.0007	0.12338150000000	13.1350	0.0000	0.9120	2	0	88	94	0.0000	1M(15.9949)							true	sp|Q8VEM8|MPCP_MOUSE	Q8VEM8	MPCP_MOUSE	Slc25a3	Phosphate carrier protein, mitochondrial
2017_01_19_MB1-4_Glyco_rep2_Frac2.03093.03093.2	interact.pep.xml	EVDPQGQR		K	T	8	2	936.0956	927.4426	927.4410	464.7286	464.7278	927.4410	464.7278	0.0000	0.02880714000000	13.6620	6.0400	0.9816	2	0	192	199	0.0000								false	sp|P39053-3|DYN1_MOUSE	P39053-3	DYN1_MOUSE	Dnm1	Isoform 3 of Dynamin-1		sp|P39053-4|DYN1_MOUSE, sp|P39053-5|DYN1_MOUSE, sp|P39053-6|DYN1_MOUSE, sp|P39053|DYN1_MOUSE
2017_01_19_MB1-4_Glyco_rep2_Frac2.03103.03103.3	interact.pep.xml	LKSEDEPTR		R	S	9	3	939.5803	1073.5366	1073.5359	358.8528	358.8526	1073.5352	358.8523	0.0007	0.00008545545000	22.2250	11.8150	0.9992	2	1	55	63	0.0000								false	sp|Q99LG2|TNPO2_MOUSE	Q99LG2	TNPO2_MOUSE	Tnpo2	Transportin-2	Tnpo1	sp|Q8BFY9-2|TNPO1_MOUSE, sp|Q8BFY9|TNPO1_MOUSE
2017_01_19_MB1-4_Glyco_rep2_Frac2.03106.03106.3	interact.pep.xml	RACQFNR	RACQFN[1534]R	K	T	7	3	940.0893	2369.9590	2369.9526	790.9936	790.9915	950.4505	317.8241	1419.5022	0.01065982000000	20.3890	11.3830	0.9587	2	0	148	154	0.0000	3C(57.0215), 6N(1419.5023)	HexNAc-3_Hex-5	6.8265	0.0	RACQFnR	20.389084	20.389084	true	sp|P14231|AT1B2_MOUSE	P14231	AT1B2_MOUSE	Atp1b2	Sodium/potassium-transporting ATPase subunit beta-2
2017_01_19_MB1-4_Glyco_rep2_Frac2.03107.03107.2	interact.pep.xml	LKSEDEPTR		R	S	9	2	940.6294	1073.5374	1073.5359	537.7760	537.7752	1073.5352	537.7749	0.0007	0.00335158300000	16.3990	0.0000	0.9705	2	1	55	63	0.0000								false	sp|Q99LG2|TNPO2_MOUSE	Q99LG2	TNPO2_MOUSE	Tnpo2	Transportin-2	Tnpo1	sp|Q8BFY9-2|TNPO1_MOUSE, sp|Q8BFY9|TNPO1_MOUSE
2017_01_19_MB1-4_Glyco_rep2_Frac2.03114.03114.2	interact.pep.xml	NASNMEYR	N[2133]ASNM[147]EYR	K	I	8	2	942.7668	3018.1226	3018.1206	1510.0686	1510.0676	999.4080	500.7113	2018.7126	0.23200640000000	12.0380	0.0000	0.9833	2	0	196	203	0.0000	5M(15.9949), 1N(2018.7085)	HexNAc-3_Hex-6_Fuc-1_NeuAc-1	-1.9670	7.94912559618442E-4	nASNMEYR	12.038705	12.038705	false	sp|P97300|NPTN_MOUSE	P97300	NPTN_MOUSE	Nptn	Neuroplastin		sp|P97300-1|NPTN_MOUSE, sp|P97300-3|NPTN_MOUSE
2017_01_19_MB1-4_Glyco_rep2_Frac2.03121.03121.2	interact.pep.xml	NVSSAGEEAR		R	R	10	2	944.5309	1018.4697	1018.4672	510.2421	510.2409	1018.4679	510.2412	-0.0006	0.00199641100000	17.2990	0.0000	0.9972	2	0	718	727	0.0000								false	sp|O35927-2|CTND2_MOUSE	O35927-2	CTND2_MOUSE	Ctnnd2	Isoform 2 of Catenin delta-2		sp|O35927|CTND2_MOUSE
2017_01_19_MB1-4_Glyco_rep2_Frac2.03122.03122.2	interact.pep.xml	NISSEEK	N[1152]ISSEEK	R	T	7	2	944.6128	1843.7618	1843.7568	922.8882	922.8857	805.3817	403.6981	1038.3751	0.00234288000000	16.0210	13.9310	0.9983	2	0	348	354	0.0000	1N(1038.3751)	HexNAc-2_Hex-3_Fuc-1	2.8657	1.7811553761206436E-4	NISSEEK	15.784362	16.021013	false	sp|P13595|NCAM1_MOUSE	P13595	NCAM1_MOUSE	Ncam1	Neural cell adhesion molecule 1		sp|P13595-2|NCAM1_MOUSE, sp|P13595-3|NCAM1_MOUSE, sp|P13595-4|NCAM1_MOUSE
2017_01_19_MB1-4_Glyco_rep2_Frac2.03124.03124.2	interact.pep.xml	NVSSAGEEAR		R	R	10	2	944.7769	1018.4697	1018.4672	510.2421	510.2409	1018.4679	510.2412	-0.0006	0.00008184650000	24.8480	7.4380	1.0000	2	0	718	727	0.0000								false	sp|O35927-2|CTND2_MOUSE	O35927-2	CTND2_MOUSE	Ctnnd2	Isoform 2 of Catenin delta-2		sp|O35927|CTND2_MOUSE
2017_01_19_MB1-4_Glyco_rep2_Frac2.03125.03125.2	interact.pep.xml	NISSEEK	N[1152]ISSEEK	R	T	7	2	945.4050	1843.7618	1843.7568	922.8882	922.8857	805.3817	403.6981	1038.3751	0.00163681700000	25.6440	18.9450	0.9989	2	0	348	354	0.0000	1N(1038.3751)	HexNAc-2_Hex-3_Fuc-1	2.3888	1.7811553761206436E-4	nISSEEK	25.644848	20.44558	false	sp|P13595|NCAM1_MOUSE	P13595	NCAM1_MOUSE	Ncam1	Neural cell adhesion molecule 1		sp|P13595-2|NCAM1_MOUSE, sp|P13595-3|NCAM1_MOUSE, sp|P13595-4|NCAM1_MOUSE
2017_01_19_MB1-4_Glyco_rep2_Frac2.03132.03132.3	interact.pep.xml	QSNVSEPAK	QSN[1330]VSEPAK	K	L	9	3	947.7349	2174.8994	2174.8955	725.9737	725.9724	958.4719	320.4979	1216.4235	0.16653290000000	13.6140	13.1720	0.9117	2	0	96	104	0.0000	3N(1216.4229)	HexNAc-2_Hex-5	4.4153	0.0	QSnVSEPAK	13.614048	13.614048	true	sp|P51910|APOD_MOUSE	P51910	APOD_MOUSE	Apod	Apolipoprotein D
2017_01_19_MB1-4_Glyco_rep2_Frac2.03141.03141.3	interact.pep.xml	QDDLGKGGNEESTK		K	T	14	3	950.5755	1476.6708	1476.6690	493.2309	493.2303	1476.6692	493.2303	-0.0002	0.01556862000000	15.7310	6.6560	0.9669	2	1	124	137	0.0000								true	sp|P08228|SODC_MOUSE	P08228	SODC_MOUSE	Sod1	Superoxide dismutase [Cu-Zn]
2017_01_19_MB1-4_Glyco_rep2_Frac2.03142.03142.3	interact.pep.xml	TTEGPSATKPDDKEQSK		K	E	17	3	950.8409	1817.8677	1817.8649	606.9632	606.9622	1817.8641	606.9620	0.0007	0.00222203000000	12.1130	0.0000	0.9945	2	2	541	557	0.0000								false	sp|Q7TSJ2|MAP6_MOUSE	Q7TSJ2	MAP6_MOUSE	Map6	Microtubule-associated protein 6		sp|Q7TSJ2-2|MAP6_MOUSE
2017_01_19_MB1-4_Glyco_rep2_Frac2.03143.03143.3	interact.pep.xml	QDDLGKGGNEESTK		K	T	14	3	950.9691	1476.6708	1476.6690	493.2309	493.2303	1476.6692	493.2303	-0.0002	0.00000000026197	48.8270	12.3690	1.0000	2	1	124	137	0.0000								true	sp|P08228|SODC_MOUSE	P08228	SODC_MOUSE	Sod1	Superoxide dismutase [Cu-Zn]
2017_01_19_MB1-4_Glyco_rep2_Frac2.03145.03145.3	interact.pep.xml	TTEGPSATKPDDKEQSK		K	E	17	3	951.6042	1817.8677	1817.8649	606.9632	606.9622	1817.8641	606.9620	0.0007	0.00000006508792	37.2460	6.7090	1.0000	2	2	541	557	0.0000								false	sp|Q7TSJ2|MAP6_MOUSE	Q7TSJ2	MAP6_MOUSE	Map6	Microtubule-associated protein 6		sp|Q7TSJ2-2|MAP6_MOUSE
2017_01_19_MB1-4_Glyco_rep2_Frac2.03149.03149.3	interact.pep.xml	SCHLCNSSDPK	SCHLCN[1330]SSDPK	R	K	11	3	952.8660	2519.9592	2519.9526	840.9937	840.9915	1303.5284	435.5167	1216.4241	0.00397191500000	11.1040	0.0000	0.9978	2	0	90	100	0.0000	2C(57.0215), 5C(57.0215), 6N(1216.4229)	HexNAc-2_Hex-5	1.7056	1.7811553761206436E-4	SCHLCnSSDPK	11.104105	11.104105	true	sp|O09118|NET1_MOUSE	O09118	NET1_MOUSE	Ntn1	Netrin-1
2017_01_19_MB1-4_Glyco_rep2_Frac2.03152.03152.3	interact.pep.xml	MHDSHLSSDEPK	M[147]HDSHLSSDEPK	R	H	12	3	954.0446	1397.5903	1397.5886	466.8707	466.8701	1397.5880	466.8699	0.0006	0.00000004937414	38.7260	11.1160	1.0000	2	0	18	29	0.0000	1M(15.9949)							false	sp|P43006|EAA2_MOUSE	P43006	EAA2_MOUSE	Slc1a2	Excitatory amino acid transporter 2		sp|P43006-2|EAA2_MOUSE, sp|P43006-3|EAA2_MOUSE
2017_01_19_MB1-4_Glyco_rep2_Frac2.03156.03156.3	interact.pep.xml	VNKTEEDYAR	VN[1817]KTEEDYAR	K	D	10	3	954.6280	2926.1643	2926.1523	976.3954	976.3914	1223.5781	408.8666	1702.5742	0.00000543592900	32.6010	12.7500	0.9998	2	1	159	168	0.0000	2N(1702.5814)	HexNAc-2_Hex-8	1.5808	1.7811553761206436E-4	VnKTEEDYAR	32.601303	32.601303	true	sp|O88668|CREG1_MOUSE	O88668	CREG1_MOUSE	Creg1	Protein CREG1
2017_01_19_MB1-4_Glyco_rep2_Frac2.03157.03157.2	interact.pep.xml	AAESSAMAATEK	AAESSAM[147]AATEK	K	K	12	2	955.1632	1181.5264	1181.5243	591.7705	591.7694	1181.5233	591.7689	0.0009	0.01139594000000	14.2730	0.0000	0.9909	2	0	81	92	0.0000	7M(15.9949)							true	sp|Q9Z1P6|NDUA7_MOUSE	Q9Z1P6	NDUA7_MOUSE	Ndufa7	NADH dehydrogenase [ubiquinone] 1 alpha subcomplex subunit 7
2017_01_19_MB1-4_Glyco_rep2_Frac2.03159.03159.2	interact.pep.xml	QSNVSEPAK	QSN[1330]VSEPAK	K	L	9	2	955.3671	2174.9016	2174.8967	1088.4581	1088.4556	958.4719	480.2432	1216.4248	0.09710690000000	9.5510	0.0000	0.9144	2	0	96	104	0.0000	3N(1216.4229)	HexNAc-2_Hex-5	1.7796	1.7811553761206436E-4	QSnVSEPAK	9.551416	9.551416	true	sp|P51910|APOD_MOUSE	P51910	APOD_MOUSE	Apod	Apolipoprotein D
2017_01_19_MB1-4_Glyco_rep2_Frac2.03160.03160.2	interact.pep.xml	AAESSAMAATEK	AAESSAM[147]AATEK	K	K	12	2	955.4616	1181.5264	1181.5243	591.7705	591.7694	1181.5233	591.7689	0.0009	0.01734802000000	12.5430	7.4650	0.9879	2	0	81	92	0.0000	7M(15.9949)							true	sp|Q9Z1P6|NDUA7_MOUSE	Q9Z1P6	NDUA7_MOUSE	Ndufa7	NADH dehydrogenase [ubiquinone] 1 alpha subcomplex subunit 7
2017_01_19_MB1-4_Glyco_rep2_Frac2.03183.03183.2	interact.pep.xml	AEVCSGTGER	AEVCSGTGER	R	F	10	2	963.8123	1064.4576	1064.4554	533.2361	533.2350	1064.4556	533.2351	-0.0001	0.02956311000000	15.6170	0.0000	0.9811	2	0	1075	1084	0.0000	4C(57.0215)							true	sp|E9Q401|RYR2_MOUSE	E9Q401	RYR2_MOUSE	Ryr2	Ryanodine receptor 2
2017_01_19_MB1-4_Glyco_rep2_Frac2.03188.03188.3	interact.pep.xml	NASNMEYR	N[2012]ASNM[147]EYR	K	I	8	3	964.5970	2897.1000	2897.0906	966.7073	966.7041	999.4080	334.1433	1897.6826	0.00374110600000	16.2080	0.0000	0.9914	2	0	196	203	0.0000	5M(15.9949), 1N(1897.6821)	HexNAc-4_Hex-4_Fuc-1_NeuAc-1	0.3448	2.528871280451825E-4	nASNMEYR	16.208532	16.208532	false	sp|P97300|NPTN_MOUSE	P97300	NPTN_MOUSE	Nptn	Neuroplastin		sp|P97300-1|NPTN_MOUSE, sp|P97300-3|NPTN_MOUSE
2017_01_19_MB1-4_Glyco_rep2_Frac2.03191.03191.2	interact.pep.xml	NSQGEEVAQR		K	S	10	2	966.2125	1116.5183	1116.5157	559.2664	559.2651	1116.5159	559.2652	-0.0001	0.00919919600000	15.6450	0.0000	0.9919	2	0	534	543	0.0000								true	sp|P14733|LMNB1_MOUSE	P14733	LMNB1_MOUSE	Lmnb1	Lamin-B1
2017_01_19_MB1-4_Glyco_rep2_Frac2.03199.03199.3	interact.pep.xml	NISSEEK	N[1355]ISSEEK	R	T	7	3	968.2190	2046.8386	2046.8379	683.2868	683.2866	805.3817	269.4678	1241.4561	0.01557758000000	17.7300	4.5250	0.9653	2	0	348	354	0.0000	1N(1241.4545)	HexNAc-3_Hex-3_Fuc-1	-1.8310	7.731211545275908E-4	nISSEEK	17.730688	17.730688	false	sp|P13595|NCAM1_MOUSE	P13595	NCAM1_MOUSE	Ncam1	Neural cell adhesion molecule 1		sp|P13595-2|NCAM1_MOUSE, sp|P13595-3|NCAM1_MOUSE, sp|P13595-4|NCAM1_MOUSE
2017_01_19_MB1-4_Glyco_rep2_Frac2.03207.03207.3	interact.pep.xml	VNKTEEDYAR	VN[1493]KTEEDYAR	K	D	10	3	971.3605	2602.0630	2602.0550	868.3616	868.3589	1223.5781	408.8666	1378.4768	0.01536385000000	15.7540	0.0000	0.9703	2	1	159	168	0.0000	2N(1378.4757)	HexNAc-2_Hex-6	2.5689	1.7811553761206436E-4	VnKTEEDYAR	15.754994	15.754994	true	sp|O88668|CREG1_MOUSE	O88668	CREG1_MOUSE	Creg1	Protein CREG1
2017_01_19_MB1-4_Glyco_rep2_Frac2.03208.03208.3	interact.pep.xml	STNHEPSEMSNR	STNHEPSEMSN[1817]R	R	T	12	3	971.6259	3090.1704	3090.1619	1031.0641	1031.0612	1387.5786	463.5335	1702.5832	0.00530884300000	15.6000	0.0000	0.9975	2	0	69	80	0.0000	11N(1702.5814)	HexNAc-2_Hex-8	2.4805	1.7811553761206436E-4	STNHEPSEMSnR	15.600218	15.600218	false	sp|Q9R171|CBLN1_MOUSE	Q9R171	CBLN1_MOUSE	Cbln1	Cerebellin-1	Cbln2	sp|Q8BGU2|CBLN2_MOUSE
2017_01_19_MB1-4_Glyco_rep2_Frac2.03210.03210.3	interact.pep.xml	VNKTEEDYAR	VN[1493]KTEEDYAR	K	D	10	3	971.8603	2602.0630	2602.0550	868.3616	868.3589	1223.5781	408.8666	1378.4768	0.00000008715939	38.3790	16.1320	1.0000	2	1	159	168	0.0000	2N(1378.4757)	HexNAc-2_Hex-6	5.1869	0.0	VnKTEEDYAR	38.379417	36.68472	true	sp|O88668|CREG1_MOUSE	O88668	CREG1_MOUSE	Creg1	Protein CREG1
2017_01_19_MB1-4_Glyco_rep2_Frac2.03211.03211.3	interact.pep.xml	STNHEPSEMSNR	STNHEPSEMSN[1817]R	R	T	12	3	972.4099	3090.1704	3090.1619	1031.0641	1031.0612	1387.5786	463.5335	1702.5832	0.00188581800000	22.3980	14.1220	0.9991	2	0	69	80	0.0000	11N(1702.5814)	HexNAc-2_Hex-8	4.0253	0.0	STNHEPSEMSNR	20.580475	22.398426	false	sp|Q9R171|CBLN1_MOUSE	Q9R171	CBLN1_MOUSE	Cbln1	Cerebellin-1	Cbln2	sp|Q8BGU2|CBLN2_MOUSE
2017_01_19_MB1-4_Glyco_rep2_Frac2.03212.03212.3	interact.pep.xml	NASNMEYR	N[2336]ASNM[147]EYR	K	I	8	3	972.9449	3221.2039	3221.1995	1074.7419	1074.7404	999.4080	334.1433	2221.7915	0.00689049100000	18.1470	0.0000	0.9732	2	0	196	203	0.0000	5M(15.9949), 1N(2221.7878)	HexNAc-4_Hex-6_Fuc-1_NeuAc-1	-3.7153	0.0023082841754295974	nASNMEYR	18.14774	18.14774	false	sp|P97300|NPTN_MOUSE	P97300	NPTN_MOUSE	Nptn	Neuroplastin		sp|P97300-1|NPTN_MOUSE, sp|P97300-3|NPTN_MOUSE
2017_01_19_MB1-4_Glyco_rep2_Frac2.03224.03224.3	interact.pep.xml	STNHEPSEMSNR	STNHEPSEMSN[1655]R	R	T	12	3	976.8299	2929.1226	2929.1150	977.3815	977.3789	1387.5786	463.5335	1541.5363	0.11259010000000	9.2940	0.0000	0.8836	2	0	69	80	0.0000	11N(1540.5285)	HexNAc-2_Hex-7	0.2527	2.528871280451825E-4	STNHEPSEMSnR	9.294464	9.294464	false	sp|Q9R171|CBLN1_MOUSE	Q9R171	CBLN1_MOUSE	Cbln1	Cerebellin-1	Cbln2	sp|Q8BGU2|CBLN2_MOUSE
2017_01_19_MB1-4_Glyco_rep2_Frac2.03225.03225.3	interact.pep.xml	AMSSNETAAYK	AM[147]SSN[1979]ETAAYK	K	I	11	3	977.0958	3052.1550	3052.1487	1018.3923	1018.3902	1187.5127	396.8448	1864.6359	0.31405090000000	9.5120	0.0000	0.7955	2	0	634	644	0.0000	2M(15.9949), 5N(1864.6342)	HexNAc-2_Hex-9	0.5860	2.1981886925173658E-4	AMSSnETAAYK	9.512239	9.512239	true	sp|Q3TDQ1|STT3B_MOUSE	Q3TDQ1	STT3B_MOUSE	Stt3b	Dolichyl-diphosphooligosaccharide--protein glycosyltransferase subunit STT3B
2017_01_19_MB1-4_Glyco_rep2_Frac2.03227.03227.3	interact.pep.xml	STNHEPSEMSNR	STNHEPSEMSN[1655]R	R	T	12	3	977.3353	2929.1226	2929.1150	977.3815	977.3789	1387.5786	463.5335	1541.5363	0.00660693700000	19.2200	13.9650	0.9928	2	0	69	80	0.0000	11N(1540.5285)	HexNAc-2_Hex-7	2.8266	1.7811553761206436E-4	STNHEPSEMSnR	19.220158	19.220158	false	sp|Q9R171|CBLN1_MOUSE	Q9R171	CBLN1_MOUSE	Cbln1	Cerebellin-1	Cbln2	sp|Q8BGU2|CBLN2_MOUSE
2017_01_19_MB1-4_Glyco_rep2_Frac2.03228.03228.3	interact.pep.xml	AMSSNETAAYK	AM[147]SSN[1979]ETAAYK	K	I	11	3	977.8865	3052.1550	3052.1487	1018.3923	1018.3902	1187.5127	396.8448	1864.6359	0.00003392344000	25.3780	13.7950	0.9999	2	0	634	644	0.0000	2M(15.9949), 5N(1864.6342)	HexNAc-2_Hex-9	3.1857	0.0	AMSSnETAAYK	25.378412	25.378412	true	sp|Q3TDQ1|STT3B_MOUSE	Q3TDQ1	STT3B_MOUSE	Stt3b	Dolichyl-diphosphooligosaccharide--protein glycosyltransferase subunit STT3B
2017_01_19_MB1-4_Glyco_rep2_Frac2.03230.03230.2	interact.pep.xml	KGDAPAAEAEAK		K	E	12	2	978.9561	1156.5753	1156.5729	579.2949	579.2937	1156.5723	579.2934	0.0006	0.00000000007538	41.6560	12.7110	1.0000	2	0	56	67	0.0000								true	sp|P06837|NEUM_MOUSE	P06837	NEUM_MOUSE	Gap43	Neuromodulin
2017_01_19_MB1-4_Glyco_rep2_Frac2.03232.03232.3	interact.pep.xml	VADPQEGESASPMVSDPK		K	G	18	3	979.1930	1842.8310	1842.8237	615.2843	615.2818	1842.8304	615.2841	-0.0067	0.16624560000000	9.6170	0.0000	0.8833	2	0	20	37	0.0000								true	sp|Q91Z38|TTC1_MOUSE	Q91Z38	TTC1_MOUSE	Ttc1	Tetratricopeptide repeat protein 1
2017_01_19_MB1-4_Glyco_rep2_Frac2.03234.03234.3	interact.pep.xml	CEERNCSGDALK	CEERN[1493]CSGDALK	R	H	12	3	979.5814	2816.0820	2816.0737	939.7013	939.6985	1437.5977	480.2065	1378.4760	0.04367672000000	13.9390	0.0000	0.9148	2	1	36	47	0.0000	1C(57.0215), 6C(57.0215), 5N(1378.4757)	HexNAc-2_Hex-6	3.9535	0.0	CEERnCSGDALK	13.939741	13.939741	false	sp|A2A559-2|PGAP3_MOUSE	A2A559-2	PGAP3_MOUSE	Pgap3	Isoform 2 of Post-GPI attachment to proteins factor 3		sp|A2A559|PGAP3_MOUSE
2017_01_19_MB1-4_Glyco_rep2_Frac2.03237.03237.3	interact.pep.xml	CEERNCSGDALK	CEERN[1493]CSGDALK	R	H	12	3	980.7682	2816.0820	2816.0737	939.7013	939.6985	1437.5977	480.2065	1378.4760	0.00080909590000	20.8680	0.0000	0.9974	2	1	36	47	0.0000	1C(57.0215), 6C(57.0215), 5N(1378.4757)	HexNAc-2_Hex-6	5.2884	0.0	CEERnCSGDALK	20.868214	20.868214	false	sp|A2A559-2|PGAP3_MOUSE	A2A559-2	PGAP3_MOUSE	Pgap3	Isoform 2 of Post-GPI attachment to proteins factor 3		sp|A2A559|PGAP3_MOUSE
2017_01_19_MB1-4_Glyco_rep2_Frac2.03243.03243.3	interact.pep.xml	KGDAPAAEAEAK		K	E	12	3	982.6734	1156.5741	1156.5715	386.5320	386.5311	1156.5723	386.5314	-0.0007	0.00000468526000	27.4260	9.5530	0.9999	2	0	56	67	0.0000								true	sp|P06837|NEUM_MOUSE	P06837	NEUM_MOUSE	Gap43	Neuromodulin
2017_01_19_MB1-4_Glyco_rep2_Frac2.03245.03245.2	interact.pep.xml	FNDGTDEK		R	K	8	2	983.0421	924.3840	924.3829	463.1993	463.1987	924.3824	463.1985	0.0004	0.00247742200000	18.9240	7.7530	0.9967	2	0	232	239	0.0000								true	sp|Q03265|ATPA_MOUSE	Q03265	ATPA_MOUSE	Atp5f1a	ATP synthase subunit alpha, mitochondrial
2017_01_19_MB1-4_Glyco_rep2_Frac2.03246.03246.2	interact.pep.xml	YDDMAAAMK	YDDM[147]AAAM[147]K	R	N	9	2	983.1235	1046.4069	1046.4058	524.2107	524.2102	1046.4048	524.2097	0.0009	0.00005821030000	26.4400	18.7690	1.0000	2	0	20	28	0.0000	4M(15.9949), 8M(15.9949)							false	sp|P61982|1433G_MOUSE	P61982	1433G_MOUSE	Ywhag	14-3-3 protein gamma	Ywhab	sp|Q9CQV8-2|1433B_MOUSE, sp|Q9CQV8|1433B_MOUSE
2017_01_19_MB1-4_Glyco_rep2_Frac2.03247.03247.2	interact.pep.xml	YDDMATCMK	YDDM[147]ATCM[147]K	R	A	9	2	983.2059	1165.4113	1165.4072	583.7129	583.7109	1165.4088	583.7117	-0.0015	0.00010814340000	17.3640	0.0000	1.0000	2	0	19	27	0.0000	4M(15.9949), 7C(57.0215), 8M(15.9949)							false	sp|P68254-2|1433T_MOUSE	P68254-2	1433T_MOUSE	Ywhaq	Isoform 2 of 14-3-3 protein theta		sp|P68254|1433T_MOUSE
2017_01_19_MB1-4_Glyco_rep2_Frac2.03250.03250.2	interact.pep.xml	YDDMATCMK	YDDM[147]ATCM[147]K	R	A	9	2	983.4916	1165.4113	1165.4072	583.7129	583.7109	1165.4088	583.7117	-0.0015	0.00137720900000	12.9440	0.0000	0.9985	2	0	19	27	0.0000	4M(15.9949), 7C(57.0215), 8M(15.9949)							false	sp|P68254-2|1433T_MOUSE	P68254-2	1433T_MOUSE	Ywhaq	Isoform 2 of 14-3-3 protein theta		sp|P68254|1433T_MOUSE
2017_01_19_MB1-4_Glyco_rep2_Frac2.03256.03256.3	interact.pep.xml	AMSSNETAAYK	AM[147]SSN[1817]ETAAYK	K	I	11	3	985.8067	2890.0996	2890.0952	964.3738	964.3723	1187.5127	396.8448	1702.5825	0.10197650000000	9.4660	0.0000	0.9503	2	0	634	644	0.0000	2M(15.9949), 5N(1702.5814)	HexNAc-2_Hex-8	1.6228	1.7811553761206436E-4	AMSSNETAAYK	7.836613	9.4662285	true	sp|Q3TDQ1|STT3B_MOUSE	Q3TDQ1	STT3B_MOUSE	Stt3b	Dolichyl-diphosphooligosaccharide--protein glycosyltransferase subunit STT3B
2017_01_19_MB1-4_Glyco_rep2_Frac2.03259.03259.3	interact.pep.xml	AMSSNETAAYK	AM[147]SSN[1817]ETAAYK	K	I	11	3	986.9792	2890.0996	2890.0952	964.3738	964.3723	1187.5127	396.8448	1702.5825	0.00018228450000	25.4570	13.8880	0.9997	2	0	634	644	0.0000	2M(15.9949), 5N(1702.5814)	HexNAc-2_Hex-8	4.1264	0.0	AMSSnETAAYK	25.457201	25.457201	true	sp|Q3TDQ1|STT3B_MOUSE	Q3TDQ1	STT3B_MOUSE	Stt3b	Dolichyl-diphosphooligosaccharide--protein glycosyltransferase subunit STT3B
2017_01_19_MB1-4_Glyco_rep2_Frac2.03271.03271.3	interact.pep.xml	VNKTEEDYAR	VN[1330]KTEEDYAR	K	D	10	3	990.8818	2440.0068	2440.0012	814.3429	814.3410	1223.5781	408.8666	1216.4231	0.00389717800000	20.1370	0.0000	0.9931	2	1	159	168	0.0000	2N(1216.4229)	HexNAc-2_Hex-5	3.9330	0.0	VnKTEEDYAR	20.137585	20.137585	true	sp|O88668|CREG1_MOUSE	O88668	CREG1_MOUSE	Creg1	Protein CREG1
2017_01_19_MB1-4_Glyco_rep2_Frac2.03273.03273.3	interact.pep.xml	VNKTEEDYAR	VN[1330]KTEEDYAR	K	D	10	3	991.2796	2440.0068	2440.0012	814.3429	814.3410	1223.5781	408.8666	1216.4231	0.00000002072323	44.3610	14.1860	1.0000	2	1	159	168	0.0000	2N(1216.4229)	HexNAc-2_Hex-5	4.9190	0.0	VnKTEEDYAR	44.361794	34.319393	true	sp|O88668|CREG1_MOUSE	O88668	CREG1_MOUSE	Creg1	Protein CREG1
2017_01_19_MB1-4_Glyco_rep2_Frac2.03276.03276.2	interact.pep.xml	YDDMAACMK	YDDM[147]AACM[147]K	R	S	9	2	992.4554	1135.4008	1135.3981	568.7077	568.7063	1135.3983	568.7064	-0.0002	0.00000595662300	22.4000	0.0000	1.0000	2	0	19	27	0.0000	4M(15.9949), 7C(57.0215), 8M(15.9949)							true	sp|P63101|1433Z_MOUSE	P63101	1433Z_MOUSE	Ywhaz	14-3-3 protein zeta/delta
2017_01_19_MB1-4_Glyco_rep2_Frac2.03279.03279.2	interact.pep.xml	YDDMAACMK	YDDM[147]AACM[147]K	R	S	9	2	993.2608	1135.4008	1135.3981	568.7077	568.7063	1135.3983	568.7064	-0.0002	0.00000964384200	21.5630	0.0000	1.0000	2	0	19	27	0.0000	4M(15.9949), 7C(57.0215), 8M(15.9949)							true	sp|P63101|1433Z_MOUSE	P63101	1433Z_MOUSE	Ywhaz	14-3-3 protein zeta/delta
2017_01_19_MB1-4_Glyco_rep2_Frac2.03284.03284.3	interact.pep.xml	STNHEPSEMSNR	STNHEPSEMSN[1493]R	R	T	12	3	994.9699	2766.0657	2766.0510	923.0292	923.0243	1387.5786	463.5335	1378.4724	0.00016826730000	22.5960	12.3910	0.9997	2	0	69	80	0.0000	11N(1378.4757)	HexNAc-2_Hex-6	2.8549	1.7811553761206436E-4	STNHEPSEMSNR	20.767426	22.596321	false	sp|Q9R171|CBLN1_MOUSE	Q9R171	CBLN1_MOUSE	Cbln1	Cerebellin-1	Cbln2	sp|Q8BGU2|CBLN2_MOUSE
2017_01_19_MB1-4_Glyco_rep2_Frac2.03285.03285.2	interact.pep.xml	NCSETQYESK	NCSETQYESK	K	V	10	2	995.5052	1244.5012	1244.4984	623.2579	623.2565	1244.4979	623.2562	0.0004	0.00001358313000	25.9680	5.3640	1.0000	2	0	111	120	0.0000	2C(57.0215)							true	sp|P61982|1433G_MOUSE	P61982	1433G_MOUSE	Ywhag	14-3-3 protein gamma
2017_01_19_MB1-4_Glyco_rep2_Frac2.03286.03286.2	interact.pep.xml	SGSDEVQAGQQR		K	K	12	2	995.5878	1260.5752	1260.5704	631.2949	631.2925	1260.5693	631.2919	0.0011	0.00226594800000	12.0790	0.0000	0.9970	2	0	1571	1582	0.0000								false	sp|P01027|CO3_MOUSE	P01027	CO3_MOUSE	C3	Complement C3		sp|P01027-2|CO3_MOUSE
2017_01_19_MB1-4_Glyco_rep2_Frac2.03304.03304.3	interact.pep.xml	IRNVSDTTK	IRN[1330]VSDTTK	R	R	9	3	1000.7489	2248.9866	2248.9807	750.6695	750.6675	1032.5563	345.1927	1216.4244	0.00000440301500	33.9250	12.6560	0.9998	2	1	90	98	0.0000	3N(1216.4229)	HexNAc-2_Hex-5	3.4395	0.0	IRnVSDTTK	33.925682	28.22908	false	sp|P97797-2|SHPS1_MOUSE	P97797-2	SHPS1_MOUSE	Sirpa	Isoform 2 of Tyrosine-protein phosphatase non-receptor type substrate 1		sp|P97797-3|SHPS1_MOUSE, sp|P97797-4|SHPS1_MOUSE, sp|P97797|SHPS1_MOUSE
2017_01_19_MB1-4_Glyco_rep2_Frac2.03319.03319.3	interact.pep.xml	NISSEEK	N[2012]ISSEEK	R	T	7	3	1005.6148	2703.0728	2703.0650	902.0315	902.0289	805.3817	269.4678	1897.6832	0.02208004000000	20.1240	10.6050	0.9560	2	0	348	354	0.0000	1N(1897.6821)	HexNAc-4_Hex-4_Fuc-1_NeuAc-1	0.2708	2.528871280451825E-4	nISSEEK	20.124748	20.124748	false	sp|P13595|NCAM1_MOUSE	P13595	NCAM1_MOUSE	Ncam1	Neural cell adhesion molecule 1		sp|P13595-2|NCAM1_MOUSE, sp|P13595-3|NCAM1_MOUSE, sp|P13595-4|NCAM1_MOUSE
2017_01_19_MB1-4_Glyco_rep2_Frac2.03325.03325.3	interact.pep.xml	VNKTEEDYAR	VN[1168]KTEEDYAR	K	D	10	3	1008.0389	2277.9536	2277.9495	760.3251	760.3238	1223.5781	408.8666	1054.3713	0.02016044000000	15.2820	0.0000	0.9117	2	1	159	168	0.0000	2N(1054.3701)	HexNAc-2_Hex-4	1.8543	1.7811553761206436E-4	VnKTEEDYAR	15.282028	15.282028	true	sp|O88668|CREG1_MOUSE	O88668	CREG1_MOUSE	Creg1	Protein CREG1
2017_01_19_MB1-4_Glyco_rep2_Frac2.03346.03346.2	interact.pep.xml	SEGEIAR		K	C	7	2	1014.9535	760.3729	760.3719	381.1937	381.1932	760.3715	381.1930	0.0003	0.10075110000000	14.4870	10.9280	0.9284	2	0	270	276	0.0000								false	sp|Q61598|GDIB_MOUSE	Q61598	GDIB_MOUSE	Gdi2	Rab GDP dissociation inhibitor beta		sp|Q61598-2|GDIB_MOUSE
2017_01_19_MB1-4_Glyco_rep2_Frac2.03357.03357.2	interact.pep.xml	QADEIEK		K	I	7	2	1017.0934	831.3982	831.3982	416.7064	416.7064	831.3974	416.7060	0.0008	0.18344250000000	13.4460	13.2910	0.8692	2	0	78	84	0.0000								true	sp|P59999|ARPC4_MOUSE	P59999	ARPC4_MOUSE	Arpc4	Actin-related protein 2/3 complex subunit 4
2017_01_19_MB1-4_Glyco_rep2_Frac2.03388.03388.4	interact.pep.xml	GKESQEQPVSDSHQQPNESSK	GKESQEQPVSDSHQQPN[1817]ESSK	K	Q	21	4	1027.1433	4028.6467	4028.6313	1008.1690	1008.1651	2325.0469	582.2690	1703.5844	0.00000000000003	44.3780	11.8220	1.0000	2	1	152	172	0.0000	17N(1702.5814)	HexNAc-2_Hex-8	3.8721	0.0	GKESQEQPVSDSHQQPnESSK	44.378925	41.79621	true	sp|P70663|SPRL1_MOUSE	P70663	SPRL1_MOUSE	Sparcl1	SPARC-like protein 1
2017_01_19_MB1-4_Glyco_rep2_Frac2.03400.03400.2	interact.pep.xml	AERPDVDEK		K	R	9	2	1031.3588	1057.5066	1057.5042	529.7606	529.7594	1057.5039	529.7592	0.0002	0.13084280000000	11.0330	0.0000	0.5867	2	1	3717	3725	0.0000								true	sp|Q9JHU4|DYHC1_MOUSE	Q9JHU4	DYHC1_MOUSE	Dync1h1	Cytoplasmic dynein 1 heavy chain 1
2017_01_19_MB1-4_Glyco_rep2_Frac2.03408.03408.3	interact.pep.xml	VNKTEEDYAR	VN[1314]KTEEDYAR	K	D	10	3	1034.0318	2424.0151	2424.0083	809.0123	809.0100	1223.5781	408.8666	1200.4301	0.00130466800000	17.0380	0.0000	0.9791	2	1	159	168	0.0000	2N(1200.4280)	HexNAc-2_Hex-4_Fuc-1	-4.0625	0.002493482942309872	VnKTEEDYAR	17.03849	10.476181	true	sp|O88668|CREG1_MOUSE	O88668	CREG1_MOUSE	Creg1	Protein CREG1
2017_01_19_MB1-4_Glyco_rep2_Frac2.03412.03412.2	interact.pep.xml	NFTENEK	N[1493]FTENEK	K	L	7	2	1035.3415	2258.8720	2258.8716	1130.4433	1130.4431	880.3926	441.2036	1378.4790	0.31027730000000	9.5330	0.0000	0.6907	2	0	200	206	0.0000	1N(1378.4757)	HexNAc-2_Hex-6	0.4642	2.1981886925173658E-4	nFTENEK	9.533075	9.533075	false	sp|Q9Z0L8-2|GGH_MOUSE	Q9Z0L8-2	GGH_MOUSE	Ggh	Isoform II of Gamma-glutamyl hydrolase		sp|Q9Z0L8|GGH_MOUSE
2017_01_19_MB1-4_Glyco_rep2_Frac2.03424.03424.2	interact.pep.xml	KMDETDASSAVK	KM[147]DETDASSAVK	R	V	12	2	1039.1544	1296.5906	1296.5876	649.3026	649.3011	1296.5867	649.3006	0.0009	0.00257780500000	17.8550	0.0000	0.9965	2	0	84	95	0.0000	2M(15.9949)							true	sp|Q921F2|TADBP_MOUSE	Q921F2	TADBP_MOUSE	Tardbp	TAR DNA-binding protein 43
2017_01_19_MB1-4_Glyco_rep2_Frac2.03434.03434.2	interact.pep.xml	EVPDGDCR	EVPDGDCR	R	F	8	2	1042.3808	946.3824	946.3816	474.1985	474.1981	946.3814	474.1980	0.0001	0.22581360000000	13.0850	9.9070	0.8356	2	0	83	90	0.0000	7C(57.0215)							true	sp|Q61553|FSCN1_MOUSE	Q61553	FSCN1_MOUSE	Fscn1	Fascin
2017_01_19_MB1-4_Glyco_rep2_Frac2.03437.03437.2	interact.pep.xml	EVPDGDCR	EVPDGDCR	R	F	8	2	1042.8842	946.3824	946.3816	474.1985	474.1981	946.3814	474.1980	0.0001	0.07332467000000	11.0390	0.0000	0.9493	2	0	83	90	0.0000	7C(57.0215)							true	sp|Q61553|FSCN1_MOUSE	Q61553	FSCN1_MOUSE	Fscn1	Fascin
2017_01_19_MB1-4_Glyco_rep2_Frac2.03449.03449.2	interact.pep.xml	HIMSTTNVR	HIM[147]STTNVR	R	K	9	2	1046.6122	1073.5311	1073.5289	537.7728	537.7717	1073.5287	537.7716	0.0002	0.33036960000000	12.4240	0.0000	0.7248	2	0	369	377	0.0000	3M(15.9949)							true	sp|Q3TXX4|VGLU1_MOUSE	Q3TXX4	VGLU1_MOUSE	Slc17a7	Vesicular glutamate transporter 1
2017_01_19_MB1-4_Glyco_rep2_Frac2.03453.03453.3	interact.pep.xml	HQGVMVGMGQK	HQGVM[147]VGM[147]GQK	R	D	11	3	1047.5809	1202.5543	1202.5529	401.8587	401.8582	1202.5535	401.8584	-0.0006	0.00011016490000	20.8850	9.3080	0.9997	2	0	40	50	0.0000	5M(15.9949), 8M(15.9949)							false	sp|P63260|ACTG_MOUSE	P63260	ACTG_MOUSE	Actg1	Actin, cytoplasmic 2	Acta1, Acta2, Actb, Actbl2, Actc1, Actg2	sp|P60710|ACTB_MOUSE, sp|P62737|ACTA_MOUSE, sp|P63268|ACTH_MOUSE, sp|P68033|ACTC_MOUSE, sp|P68134|ACTS_MOUSE, sp|Q8BFZ3|ACTBL_MOUSE
2017_01_19_MB1-4_Glyco_rep2_Frac2.03455.03455.2	interact.pep.xml	EDAANNYAR		K	G	9	2	1047.7644	1022.4431	1022.4413	512.2288	512.2279	1022.4417	512.2281	-0.0004	0.00051850130000	21.6410	7.7070	0.9998	2	0	97	105	0.0000								false	sp|P68369|TBA1A_MOUSE	P68369	TBA1A_MOUSE	Tuba1a	Tubulin alpha-1A chain	Tuba1b, Tuba1c, Tuba3a, Tuba4a, Tuba8	sp|P05213|TBA1B_MOUSE, sp|P05214|TBA3_MOUSE, sp|P68368|TBA4A_MOUSE, sp|P68373|TBA1C_MOUSE, sp|Q9JJZ2|TBA8_MOUSE
2017_01_19_MB1-4_Glyco_rep2_Frac2.03456.03456.2	interact.pep.xml	HQGVMVGMGQK	HQGVM[147]VGM[147]GQK	R	D	11	2	1047.8860	1202.5559	1202.5531	602.2852	602.2838	1202.5535	602.2840	-0.0003	0.00000022041960	34.1270	9.0520	1.0000	2	0	40	50	0.0000	5M(15.9949), 8M(15.9949)							false	sp|P63260|ACTG_MOUSE	P63260	ACTG_MOUSE	Actg1	Actin, cytoplasmic 2	Acta1, Acta2, Actb, Actbl2, Actc1, Actg2	sp|P60710|ACTB_MOUSE, sp|P62737|ACTA_MOUSE, sp|P63268|ACTH_MOUSE, sp|P68033|ACTC_MOUSE, sp|P68134|ACTS_MOUSE, sp|Q8BFZ3|ACTBL_MOUSE
2017_01_19_MB1-4_Glyco_rep2_Frac2.03471.03471.2	interact.pep.xml	EVDRNEGLK		R	F	9	2	1051.7986	1058.5372	1058.5356	530.2759	530.2751	1058.5355	530.2750	0.0001	0.01777256000000	15.5010	8.0890	0.9215	2	1	130	138	0.0000								true	sp|P35293|RAB18_MOUSE	P35293	RAB18_MOUSE	Rab18	Ras-related protein Rab-18
2017_01_19_MB1-4_Glyco_rep2_Frac2.03483.03483.3	interact.pep.xml	VNKTEEDYAR	VN[1572]KTEEDYAR	K	D	10	3	1056.0782	2682.0270	2682.0208	895.0163	895.0142	1223.5781	408.8666	1458.4426	0.00001118150000	25.3060	0.0000	0.9995	2	1	159	168	0.0000	2N(1458.4420)	HexNAc-2_Hex-6_Phospho-1	2.4707	1.7811553761206436E-4	VnKTEEDYAR	25.306858	25.306858	true	sp|O88668|CREG1_MOUSE	O88668	CREG1_MOUSE	Creg1	Protein CREG1
2017_01_19_MB1-4_Glyco_rep2_Frac2.03485.03485.3	interact.pep.xml	VNKTEEDYAR	VN[1572]KTEEDYAR	K	D	10	3	1056.4841	2682.0270	2682.0208	895.0163	895.0142	1223.5781	408.8666	1458.4426	0.00000000017509	48.5270	14.4360	1.0000	2	1	159	168	0.0000	2N(1458.4420)	HexNAc-2_Hex-6_Phospho-1	-3.6395	0.0022741011543222314	VnKTEEDYAR	48.527184	48.527184	true	sp|O88668|CREG1_MOUSE	O88668	CREG1_MOUSE	Creg1	Protein CREG1
2017_01_19_MB1-4_Glyco_rep2_Frac2.03509.03509.2	interact.pep.xml	GACAGSEDAVK	GACAGSEDAVK	R	A	11	2	1064.2956	1063.4626	1063.4603	532.7386	532.7374	1063.4603	532.7374	0.0000	0.00017208780000	23.5570	7.2880	1.0000	2	0	1620	1630	0.0000	3C(57.0215)							false	sp|P16546|SPTN1_MOUSE	P16546	SPTN1_MOUSE	Sptan1	Spectrin alpha chain, non-erythrocytic 1		sp|P16546-2|SPTN1_MOUSE
2017_01_19_MB1-4_Glyco_rep2_Frac2.03512.03512.2	interact.pep.xml	NFTENEK	N[1330]FTENEK	K	L	7	2	1064.5413	2096.8200	2096.8170	1049.4173	1049.4158	880.3926	441.2036	1216.4243	0.19964110000000	10.2990	0.0000	0.8256	2	0	200	206	0.0000	1N(1216.4229)	HexNAc-2_Hex-5	1.5205	1.7811553761206436E-4	NFTENEK	9.53476	10.299763	false	sp|Q9Z0L8-2|GGH_MOUSE	Q9Z0L8-2	GGH_MOUSE	Ggh	Isoform II of Gamma-glutamyl hydrolase		sp|Q9Z0L8|GGH_MOUSE
2017_01_19_MB1-4_Glyco_rep2_Frac2.03549.03549.2	interact.pep.xml	YDEMVESMKK	YDEM[147]VESM[147]KK	R	V	10	2	1075.8865	1290.5514	1290.5479	646.2830	646.2812	1290.5470	646.2808	0.0008	0.00093702250000	13.6130	0.0000	0.9992	2	0	20	29	0.0000	4M(15.9949), 8M(15.9949)							true	sp|P62259|1433E_MOUSE	P62259	1433E_MOUSE	Ywhae	14-3-3 protein epsilon
2017_01_19_MB1-4_Glyco_rep2_Frac2.03552.03552.4	interact.pep.xml	AGDAPSEEKKGEGDAAPSEEK		K	A	21	4	1077.1936	2100.9480	2100.9436	526.2443	526.2432	2100.9446	526.2434	-0.0009	0.00000000015467	34.5330	9.2710	1.0000	2	1	105	125	0.0000								true	sp|P06837|NEUM_MOUSE	P06837	NEUM_MOUSE	Gap43	Neuromodulin
2017_01_19_MB1-4_Glyco_rep2_Frac2.03555.03555.4	interact.pep.xml	AGDAPSEEKKGEGDAAPSEEK		K	A	21	4	1077.6937	2100.9480	2100.9436	526.2443	526.2432	2100.9446	526.2434	-0.0009	0.00000000000000	76.5850	12.8560	1.0000	2	1	105	125	0.0000								true	sp|P06837|NEUM_MOUSE	P06837	NEUM_MOUSE	Gap43	Neuromodulin
2017_01_19_MB1-4_Glyco_rep2_Frac2.03556.03556.4	interact.pep.xml	CDGEKDCEDGSDEKGCNGTIR	CDGEKDCEDGSDEKGCN[1817]GTIR	R	L	21	4	1078.2053	4104.5215	4104.5120	1027.1377	1027.1353	2400.9216	601.2377	1703.5905	0.00000056819890	33.4820	0.0000	0.9999	2	2	1073	1093	0.0000	16C(57.0215), 1C(57.0215), 7C(57.0215), 17N(1702.5814)	HexNAc-2_Hex-8	0.7557	2.1981886925173658E-4	CDGEKDCEDGSDEKGCnGTIR	33.48231	33.48231	true	sp|Q9JI18|LRP1B_MOUSE	Q9JI18	LRP1B_MOUSE	Lrp1b	Low-density lipoprotein receptor-related protein 1B
2017_01_19_MB1-4_Glyco_rep2_Frac2.03558.03558.3	interact.pep.xml	AGDAPSEEKKGEGDAAPSEEK		K	A	21	3	1078.7963	2100.9521	2100.9456	701.3246	701.3225	2100.9446	701.3221	0.0009	0.00726106100000	17.0560	0.0000	0.9831	2	1	105	125	0.0000								true	sp|P06837|NEUM_MOUSE	P06837	NEUM_MOUSE	Gap43	Neuromodulin
2017_01_19_MB1-4_Glyco_rep2_Frac2.03561.03561.3	interact.pep.xml	AGDAPSEEKKGEGDAAPSEEK		K	A	21	3	1079.5596	2100.9521	2100.9456	701.3246	701.3225	2100.9446	701.3221	0.0009	0.00000000007282	49.0510	6.6370	1.0000	2	1	105	125	0.0000								true	sp|P06837|NEUM_MOUSE	P06837	NEUM_MOUSE	Gap43	Neuromodulin
2017_01_19_MB1-4_Glyco_rep2_Frac2.03568.03568.2	interact.pep.xml	ADDNATIR		R	V	8	2	1081.7432	875.4246	875.4243	438.7196	438.7194	874.4144	438.2145	1.0098	0.01516975000000	16.1330	16.0160	0.8054	2	0	235	242	0.0000		Mod1: First isotopic peak (PeakApex: 1.0028, Theoretical: 1.0024)						true	sp|Q9Z1D1|EIF3G_MOUSE	Q9Z1D1	EIF3G_MOUSE	Eif3g	Eukaryotic translation initiation factor 3 subunit G
2017_01_19_MB1-4_Glyco_rep2_Frac2.03579.03579.2	interact.pep.xml	NTKGGDAPAAGEDA		R	-	14	2	1084.8631	1272.5608	1272.5600	637.2877	637.2873	1272.5581	637.2863	0.0019	0.00183865500000	20.4420	9.0740	0.9842	2	1	112	125	0.0000								true	sp|P62852|RS25_MOUSE	P62852	RS25_MOUSE	Rps25	40S ribosomal protein S25
2017_01_19_MB1-4_Glyco_rep2_Frac2.03590.03590.2	interact.pep.xml	GMNEALEK	GM[147]NEALEK	R	Q	8	2	1088.4500	906.4127	906.4112	454.2136	454.2129	906.4116	454.2131	-0.0004	0.01463019000000	16.8390	8.1830	0.9893	2	0	325	332	0.0000	2M(15.9949)							true	sp|P08551|NFL_MOUSE	P08551	NFL_MOUSE	Nefl	Neurofilament light polypeptide
2017_01_19_MB1-4_Glyco_rep2_Frac2.03594.03594.3	interact.pep.xml	RNSVFQQGMKNK	RNSVFQQGM[147]KNK	R	I	12	3	1089.4057	1451.7335	1451.7302	484.9184	484.9173	1451.7302	484.9173	0.0000	0.00000015575410	30.8510	7.9010	1.0000	2	1	931	942	0.0000	9M(15.9949)							false	sp|Q6PIC6|AT1A3_MOUSE	Q6PIC6	AT1A3_MOUSE	Atp1a3	Sodium/potassium-transporting ATPase subunit alpha-3	Atp1a1, Atp1a2	sp|Q6PIE5|AT1A2_MOUSE, sp|Q8VDN2|AT1A1_MOUSE
2017_01_19_MB1-4_Glyco_rep2_Frac2.03596.03596.2	interact.pep.xml	AEGAGTEEEGTPK		K	E	13	2	1089.7712	1274.5657	1274.5621	638.2901	638.2883	1274.5625	638.2885	-0.0003	0.00000187499300	31.4080	10.4470	1.0000	2	0	26	38	0.0000								true	sp|Q91XV3|BASP1_MOUSE	Q91XV3	BASP1_MOUSE	Basp1	Brain acid soluble protein 1
2017_01_19_MB1-4_Glyco_rep2_Frac2.03625.03625.2	interact.pep.xml	QLQEDAAR		R	L	8	2	1098.0405	929.4580	929.4562	465.7363	465.7354	929.4566	465.7356	-0.0003	0.03069022000000	18.5520	14.6100	0.9805	2	0	1862	1869	0.0000								false	sp|Q62261|SPTB2_MOUSE	Q62261	SPTB2_MOUSE	Sptbn1	Spectrin beta chain, non-erythrocytic 1		sp|Q62261-2|SPTB2_MOUSE
2017_01_19_MB1-4_Glyco_rep2_Frac2.03654.03654.3	interact.pep.xml	VSEHSSPEEEASPHQR		R	T	16	3	1107.4116	1804.8030	1804.7981	602.6083	602.6066	1804.7975	602.6064	0.0006	0.00000273526700	30.7520	7.1540	1.0000	2	0	41	56	0.0000								false	sp|Q60829|PPR1B_MOUSE	Q60829	PPR1B_MOUSE	Ppp1r1b	Protein phosphatase 1 regulatory subunit 1B		sp|Q60829-2|PPR1B_MOUSE
2017_01_19_MB1-4_Glyco_rep2_Frac2.03657.03657.3	interact.pep.xml	VSEHSSPEEEASPHQR		R	T	16	3	1107.9286	1804.8030	1804.7981	602.6083	602.6066	1804.7975	602.6064	0.0006	0.00000000000089	40.8370	9.2090	1.0000	2	0	41	56	0.0000								false	sp|Q60829|PPR1B_MOUSE	Q60829	PPR1B_MOUSE	Ppp1r1b	Protein phosphatase 1 regulatory subunit 1B		sp|Q60829-2|PPR1B_MOUSE
2017_01_19_MB1-4_Glyco_rep2_Frac2.03658.03658.2	interact.pep.xml	AAEEPQQQK		M	Q	9	2	1108.4854	1027.4950	1027.4932	514.7548	514.7539	1027.4934	514.7540	-0.0002	0.01097395000000	17.0900	11.8460	0.9911	2	0	2	10	0.0000								true	sp|Q7TQI3|OTUB1_MOUSE	Q7TQI3	OTUB1_MOUSE	Otub1	Ubiquitin thioesterase OTUB1
2017_01_19_MB1-4_Glyco_rep2_Frac2.03668.03668.2	interact.pep.xml	EKEGAALDQDNR		R	A	12	2	1112.1555	1344.6302	1344.6273	673.3224	673.3209	1344.6268	673.3207	0.0004	0.03343875000000	15.4030	0.0000	0.8705	2	1	1755	1766	0.0000								false	sp|Q9QYR6-2|MAP1A_MOUSE	Q9QYR6-2	MAP1A_MOUSE	Map1a	Isoform 2 of Microtubule-associated protein 1A		sp|Q9QYR6|MAP1A_MOUSE
2017_01_19_MB1-4_Glyco_rep2_Frac2.03676.03676.2	interact.pep.xml	LEAADEGSGDMK	LEAADEGSGDM[147]K	K	Y	12	2	1114.3624	1237.5189	1237.5138	619.7667	619.7642	1237.5131	619.7638	0.0007	0.00011213720000	17.3010	0.0000	1.0000	2	0	352	363	0.0000	11M(15.9949)							false	sp|Q60597-3|ODO1_MOUSE	Q60597-3	ODO1_MOUSE	Ogdh	Isoform 3 of 2-oxoglutarate dehydrogenase, mitochondrial		sp|Q60597-2|ODO1_MOUSE, sp|Q60597-4|ODO1_MOUSE, sp|Q60597|ODO1_MOUSE
2017_01_19_MB1-4_Glyco_rep2_Frac2.03678.03678.2	interact.pep.xml	HQGVMVGMGQK	HQGVM[147]VGM[147]GQK	R	D	11	2	1114.6064	1202.5560	1202.5537	602.2853	602.2841	1202.5535	602.2840	0.0002	0.00641578800000	16.2710	0.0000	0.9933	2	0	40	50	0.0000	5M(15.9949), 8M(15.9949)							false	sp|P63260|ACTG_MOUSE	P63260	ACTG_MOUSE	Actg1	Actin, cytoplasmic 2	Acta1, Acta2, Actb, Actbl2, Actc1, Actg2	sp|P60710|ACTB_MOUSE, sp|P62737|ACTA_MOUSE, sp|P63268|ACTH_MOUSE, sp|P68033|ACTC_MOUSE, sp|P68134|ACTS_MOUSE, sp|Q8BFZ3|ACTBL_MOUSE
2017_01_19_MB1-4_Glyco_rep2_Frac2.03679.03679.2	interact.pep.xml	LEAADEGSGDMK	LEAADEGSGDM[147]K	K	Y	12	2	1115.2344	1237.5189	1237.5138	619.7667	619.7642	1237.5131	619.7638	0.0007	0.00417349700000	11.0180	0.0000	0.9948	2	0	352	363	0.0000	11M(15.9949)							false	sp|Q60597-3|ODO1_MOUSE	Q60597-3	ODO1_MOUSE	Ogdh	Isoform 3 of 2-oxoglutarate dehydrogenase, mitochondrial		sp|Q60597-2|ODO1_MOUSE, sp|Q60597-4|ODO1_MOUSE, sp|Q60597|ODO1_MOUSE
2017_01_19_MB1-4_Glyco_rep2_Frac2.03688.03688.2	interact.pep.xml	EQLMSQEER	EQLM[147]SQEER	K	S	9	2	1118.5266	1164.5098	1164.5079	583.2622	583.2612	1164.5079	583.2612	0.0000	0.11187930000000	10.3050	0.0000	0.9203	2	0	142	150	0.0000	4M(15.9949)							true	sp|P36916|GNL1_MOUSE	P36916	GNL1_MOUSE	Gnl1	Guanine nucleotide-binding protein-like 1
2017_01_19_MB1-4_Glyco_rep2_Frac2.03718.03718.2	interact.pep.xml	KFAVSAK		R	I	7	2	1128.4672	749.4446	749.4435	375.7296	375.7290	749.4435	375.7290	0.0000	0.06404717000000	15.2740	14.1300	0.9565	2	0	659	665	0.0000								true	sp|Q99JP0|M4K3_MOUSE	Q99JP0	M4K3_MOUSE	Map4k3	Mitogen-activated protein kinase kinase kinase kinase 3
2017_01_19_MB1-4_Glyco_rep2_Frac2.03726.03726.2	interact.pep.xml	GANESLER		R	Q	8	2	1130.8272	874.4158	874.4145	438.2152	438.2146	874.4144	438.2145	0.0001	0.02601227000000	17.4520	13.9660	0.9822	2	0	331	338	0.0000								true	sp|P46660|AINX_MOUSE	P46660	AINX_MOUSE	Ina	Alpha-internexin
2017_01_19_MB1-4_Glyco_rep2_Frac2.03727.03727.2	interact.pep.xml	VSNAEPEPR		R	S	9	2	1130.9492	997.4845	997.4833	499.7495	499.7489	997.4828	499.7487	0.0004	0.00062668480000	18.9160	9.5680	0.9997	2	0	9	17	0.0000								false	sp|Q8CHH9-2|SEPT8_MOUSE	Q8CHH9-2	SEPT8_MOUSE	Septin8	Isoform 2 of Septin-8		sp|Q8CHH9|SEPT8_MOUSE
2017_01_19_MB1-4_Glyco_rep2_Frac2.03729.03729.2	interact.pep.xml	VSNAEPEPR		R	S	9	2	1131.6000	997.4845	997.4833	499.7495	499.7489	997.4828	499.7487	0.0004	0.01292707000000	15.0540	0.0000	0.9902	2	0	9	17	0.0000								false	sp|Q8CHH9-2|SEPT8_MOUSE	Q8CHH9-2	SEPT8_MOUSE	Septin8	Isoform 2 of Septin-8		sp|Q8CHH9|SEPT8_MOUSE
2017_01_19_MB1-4_Glyco_rep2_Frac2.03734.03734.2	interact.pep.xml	ESNVQEVR		K	C	8	2	1133.2576	959.4688	959.4664	480.7417	480.7405	959.4672	480.7409	-0.0008	0.00323848500000	18.3190	14.2220	0.9957	2	0	42	49	0.0000								false	sp|P62715|PP2AB_MOUSE	P62715	PP2AB_MOUSE	Ppp2cb	Serine/threonine-protein phosphatase 2A catalytic subunit beta isoform	Ppp2ca	sp|P63330|PP2AA_MOUSE
2017_01_19_MB1-4_Glyco_rep2_Frac2.03737.03737.2	interact.pep.xml	ADKEAGGGDAGPR	n[43]ADKEAGGGDAGPR	M	E	13	2	1133.9572	1241.5668	1241.5642	621.7907	621.7894	1241.5636	621.7891	0.0006	0.05942921000000	11.4040	0.0000	0.7783	2	1	2	14	0.0000	N-term(42.0106)							true	sp|Q8K0U4|HS12A_MOUSE	Q8K0U4	HS12A_MOUSE	Hspa12a	Heat shock 70 kDa protein 12A
2017_01_19_MB1-4_Glyco_rep2_Frac2.03743.03743.3	interact.pep.xml	NQTAEKEEFEHQQK		K	E	14	3	1136.0950	1744.8050	1744.8014	582.6089	582.6077	1744.8015	582.6078	-0.0001	0.00000058080290	28.2950	8.5400	1.0000	2	1	584	597	0.0000								true	sp|P63017|HSP7C_MOUSE	P63017	HSP7C_MOUSE	Hspa8	Heat shock cognate 71 kDa protein
2017_01_19_MB1-4_Glyco_rep2_Frac2.03747.03747.2	interact.pep.xml	EVAENCKDIK	EVAENCKDIK	R	F	10	2	1137.0964	1204.5784	1204.5752	603.2965	603.2949	1204.5757	603.2951	-0.0004	0.04971644000000	15.7140	0.0000	0.8126	2	1	217	226	0.0000	6C(57.0215)							false	sp|Q9D6R2|IDH3A_MOUSE	Q9D6R2	IDH3A_MOUSE	Idh3a	Isocitrate dehydrogenase [NAD] subunit alpha, mitochondrial		sp|Q9D6R2-2|IDH3A_MOUSE
2017_01_19_MB1-4_Glyco_rep2_Frac2.03750.03750.2	interact.pep.xml	MGELASESQGSK	M[147]GELASESQGSK	K	E	12	2	1138.3661	1238.5470	1238.5448	620.2808	620.2797	1238.5448	620.2797	0.0000	0.00305668000000	16.5590	0.0000	0.9959	2	0	59	70	0.0000	1M(15.9949)							false	sp|Q8BKX1-2|BAIP2_MOUSE	Q8BKX1-2	BAIP2_MOUSE	Baiap2	Isoform 2 of Brain-specific angiogenesis inhibitor 1-associated protein 2		sp|Q8BKX1-3|BAIP2_MOUSE, sp|Q8BKX1-4|BAIP2_MOUSE, sp|Q8BKX1|BAIP2_MOUSE
2017_01_19_MB1-4_Glyco_rep2_Frac2.03751.03751.2	interact.pep.xml	MGELASESQGSK	M[147]GELASESQGSK	K	E	12	2	1138.5488	1238.5470	1238.5448	620.2808	620.2797	1238.5448	620.2797	0.0000	0.04180709000000	15.0150	0.0000	0.9732	2	0	59	70	0.0000	1M(15.9949)							false	sp|Q8BKX1-2|BAIP2_MOUSE	Q8BKX1-2	BAIP2_MOUSE	Baiap2	Isoform 2 of Brain-specific angiogenesis inhibitor 1-associated protein 2		sp|Q8BKX1-3|BAIP2_MOUSE, sp|Q8BKX1-4|BAIP2_MOUSE, sp|Q8BKX1|BAIP2_MOUSE
2017_01_19_MB1-4_Glyco_rep2_Frac2.03756.03756.2	interact.pep.xml	TGVYEEK		K	H	7	2	1139.6968	824.3935	824.3915	413.2040	413.2030	824.3915	413.2030	0.0000	0.04365159000000	14.9400	9.1450	0.9719	2	0	212	218	0.0000								true	sp|P35564|CALX_MOUSE	P35564	CALX_MOUSE	Canx	Calnexin
2017_01_19_MB1-4_Glyco_rep2_Frac2.03758.03758.2	interact.pep.xml	DHFEEAMR	DHFEEAM[147]R	R	F	8	2	1140.3533	1049.4260	1049.4232	525.7203	525.7189	1049.4236	525.7191	-0.0003	0.03007807000000	13.5870	0.0000	0.9808	2	0	734	741	0.0000	7M(15.9949)							true	sp|Q01853|TERA_MOUSE	Q01853	TERA_MOUSE	Vcp	Transitional endoplasmic reticulum ATPase
2017_01_19_MB1-4_Glyco_rep2_Frac2.03761.03761.2	interact.pep.xml	DHFEEAMR	DHFEEAM[147]R	R	F	8	2	1140.6001	1049.4260	1049.4232	525.7203	525.7189	1049.4236	525.7191	-0.0003	0.00638630900000	14.2790	0.0000	0.9933	2	0	734	741	0.0000	7M(15.9949)							true	sp|Q01853|TERA_MOUSE	Q01853	TERA_MOUSE	Vcp	Transitional endoplasmic reticulum ATPase
2017_01_19_MB1-4_Glyco_rep2_Frac2.03764.03764.3	interact.pep.xml	LPHLGKHEK		K	F	9	3	1141.9113	1057.6046	1057.6031	353.5421	353.5416	1057.6031	353.5416	0.0000	0.00022059920000	20.2640	13.3530	0.9985	2	1	299	307	0.0000								true	sp|Q04447|KCRB_MOUSE	Q04447	KCRB_MOUSE	Ckb	Creatine kinase B-type
2017_01_19_MB1-4_Glyco_rep2_Frac2.03765.03765.3	interact.pep.xml	RPGATDGAPDDEDDGASR		R	I	18	3	1142.1768	1800.7540	1800.7511	601.2586	601.2576	1800.7510	601.2576	0.0001	0.00000170804800	29.5700	0.0000	1.0000	2	0	378	395	0.0000								false	sp|Q8K596-2|NAC2_MOUSE	Q8K596-2	NAC2_MOUSE	Slc8a2	Isoform 2 of Sodium/calcium exchanger 2		sp|Q8K596|NAC2_MOUSE
2017_01_19_MB1-4_Glyco_rep2_Frac2.03770.03770.3	interact.pep.xml	TLNCSGAHVK	TLN[1330]CSGAHVK	R	L	10	3	1143.1686	2302.9600	2302.9550	768.6606	768.6589	1085.5287	362.8502	1217.4263	0.00712032800000	14.0900	0.0000	0.9912	2	0	630	639	0.0000	4C(57.0215), 3N(1216.4229)	HexNAc-2_Hex-5	2.8470	1.7811553761206436E-4	TLnCSGAHVK	14.090861	12.704567	false	sp|Q9R1V6-10|ADA22_MOUSE	Q9R1V6-10	ADA22_MOUSE	Adam22	Isoform 8 of Disintegrin and metalloproteinase domain-containing protein 22		sp|Q9R1V6-11|ADA22_MOUSE, sp|Q9R1V6-12|ADA22_MOUSE, sp|Q9R1V6-13|ADA22_MOUSE, sp|Q9R1V6-14|ADA22_MOUSE, sp|Q9R1V6-15|ADA22_MOUSE, sp|Q9R1V6-16|ADA22_MOUSE, sp|Q9R1V6-17|ADA22_MOUSE, sp|Q9R1V6-18|ADA22_MOUSE, sp|Q9R1V6-19|ADA22_MOUSE, sp|Q9R1V6-1|ADA22_MOUSE, sp|Q9R1V6-20|ADA22_MOUSE, sp|Q9R1V6-21|ADA22_MOUSE, sp|Q9R1V6-2|ADA22_MOUSE, sp|Q9R1V6-4|ADA22_MOUSE, sp|Q9R1V6-5|ADA22_MOUSE, sp|Q9R1V6-6|ADA22_MOUSE, sp|Q9R1V6-7|ADA22_MOUSE, sp|Q9R1V6-8|ADA22_MOUSE, sp|Q9R1V6-9|ADA22_MOUSE, sp|Q9R1V6|ADA22_MOUSE
2017_01_19_MB1-4_Glyco_rep2_Frac2.03775.03775.2	interact.pep.xml	YIQHTYR		K	K	7	2	1144.7411	979.4890	979.4873	490.7518	490.7509	979.4876	490.7511	-0.0002	0.28362860000000	12.6890	10.4610	0.7796	2	0	128	134	0.0000								true	sp|Q99PT1|GDIR1_MOUSE	Q99PT1	GDIR1_MOUSE	Arhgdia	Rho GDP-dissociation inhibitor 1
2017_01_19_MB1-4_Glyco_rep2_Frac2.03777.03777.2	interact.pep.xml	LPHLGKHEK		K	F	9	2	1145.3589	1057.6075	1057.6031	529.8110	529.8088	1057.6031	529.8088	0.0000	0.00011325100000	21.1050	10.1170	1.0000	2	1	299	307	0.0000								true	sp|Q04447|KCRB_MOUSE	Q04447	KCRB_MOUSE	Ckb	Creatine kinase B-type
2017_01_19_MB1-4_Glyco_rep2_Frac2.03789.03789.2	interact.pep.xml	EEVVQKEQE		R	-	9	2	1149.2080	1116.5326	1116.5303	559.2736	559.2724	1116.5298	559.2722	0.0004	0.00742164300000	19.0180	0.0000	0.9526	2	1	220	228	0.0000								false	sp|Q9WUK2-2|IF4H_MOUSE	Q9WUK2-2	IF4H_MOUSE	Eif4h	Isoform Short of Eukaryotic translation initiation factor 4H		sp|Q9WUK2|IF4H_MOUSE
2017_01_19_MB1-4_Glyco_rep2_Frac2.03792.03792.2	interact.pep.xml	EEVVQKEQE		R	-	9	2	1149.4545	1116.5326	1116.5303	559.2736	559.2724	1116.5298	559.2722	0.0004	0.00058613830000	23.4280	10.1350	0.9983	2	1	220	228	0.0000								false	sp|Q9WUK2-2|IF4H_MOUSE	Q9WUK2-2	IF4H_MOUSE	Eif4h	Isoform Short of Eukaryotic translation initiation factor 4H		sp|Q9WUK2|IF4H_MOUSE
2017_01_19_MB1-4_Glyco_rep2_Frac2.03796.03796.2	interact.pep.xml	DYDDMSPR	DYDDM[147]SPR	R	R	8	2	1151.0386	1013.3773	1013.3759	507.6959	507.6952	1013.3760	507.6953	-0.0001	0.01362228000000	8.9630	0.0000	0.9898	2	0	279	286	0.0000	5M(15.9949)							false	sp|P61979-2|HNRPK_MOUSE	P61979-2	HNRPK_MOUSE	Hnrnpk	Isoform 2 of Heterogeneous nuclear ribonucleoprotein K		sp|P61979-3|HNRPK_MOUSE, sp|P61979|HNRPK_MOUSE
2017_01_19_MB1-4_Glyco_rep2_Frac2.03797.03797.3	interact.pep.xml	AKSEQQPQEEEEPER		R	R	15	3	1151.2069	1812.8174	1812.8132	605.2797	605.2783	1812.8125	605.2781	0.0007	0.23577620000000	11.0100	7.2390	0.5941	2	1	599	613	0.0000								true	sp|Q62172|RBP1_MOUSE	Q62172	RBP1_MOUSE	Ralbp1	RalA-binding protein 1
2017_01_19_MB1-4_Glyco_rep2_Frac2.03814.03814.3	interact.pep.xml	KESGEGAEAEGATAEGAK		K	D	18	3	1157.0272	1690.7693	1690.7648	564.5970	564.5955	1690.7644	564.5954	0.0003	0.07979946000000	9.8920	0.0000	0.9423	2	0	169	186	0.0000								true	sp|P26645|MARCS_MOUSE	P26645	MARCS_MOUSE	Marcks	Myristoylated alanine-rich C-kinase substrate
2017_01_19_MB1-4_Glyco_rep2_Frac2.03815.03815.3	interact.pep.xml	QTGDVTCNCTDGR	QTGDVTCN[1152]CTDGR	K	V	13	3	1157.2932	2520.9658	2520.9575	841.3292	841.3264	1482.5828	495.2015	1038.3747	0.31099250000000	9.5290	0.0000	0.7247	2	0	4358	4370	0.0000	7C(57.0215), 9C(57.0215), 8N(1038.3751)	HexNAc-2_Hex-3_Fuc-1	-1.8998	7.94912559618442E-4	QTGDVTCNCTDGR	7.7822638	9.52989	true	sp|Q91ZX7|LRP1_MOUSE	Q91ZX7	LRP1_MOUSE	Lrp1	Prolow-density lipoprotein receptor-related protein 1
2017_01_19_MB1-4_Glyco_rep2_Frac2.03816.03816.3	interact.pep.xml	KESGEGAEAEGATAEGAK		K	D	18	3	1157.4910	1690.7693	1690.7648	564.5970	564.5955	1690.7644	564.5954	0.0003	0.00000000000124	59.1310	10.0310	1.0000	2	0	169	186	0.0000								true	sp|P26645|MARCS_MOUSE	P26645	MARCS_MOUSE	Marcks	Myristoylated alanine-rich C-kinase substrate
2017_01_19_MB1-4_Glyco_rep2_Frac2.03817.03817.3	interact.pep.xml	QTGDVTCNCTDGR	QTGDVTCN[1152]CTDGR	K	V	13	3	1158.0260	2520.9658	2520.9575	841.3292	841.3264	1482.5828	495.2015	1038.3747	0.00194088600000	17.3480	0.0000	0.9983	2	0	4358	4370	0.0000	7C(57.0215), 9C(57.0215), 8N(1038.3751)	HexNAc-2_Hex-3_Fuc-1	0.5377	2.1981886925173658E-4	QTGDVTCnCTDGR	17.348421	17.348421	true	sp|Q91ZX7|LRP1_MOUSE	Q91ZX7	LRP1_MOUSE	Lrp1	Prolow-density lipoprotein receptor-related protein 1
2017_01_19_MB1-4_Glyco_rep2_Frac2.03818.03818.2	interact.pep.xml	TEGSAVQAEAK		K	R	11	2	1158.5605	1089.5322	1089.5298	545.7734	545.7722	1089.5302	545.7724	-0.0003	0.00427562900000	15.9760	0.0000	0.9947	2	0	838	848	0.0000								true	sp|Q3UHD9|AGAP2_MOUSE	Q3UHD9	AGAP2_MOUSE	Agap2	Arf-GAP with GTPase, ANK repeat and PH domain-containing protein 2
2017_01_19_MB1-4_Glyco_rep2_Frac2.03819.03819.2	interact.pep.xml	TEQSVTPEQQK		K	K	11	2	1158.6430	1273.6182	1273.6152	637.8164	637.8149	1273.6150	637.8148	0.0002	0.00001306458000	27.5850	6.4830	1.0000	2	0	176	186	0.0000								true	sp|Q61644|PACN1_MOUSE	Q61644	PACN1_MOUSE	Pacsin1	Protein kinase C and casein kinase substrate in neurons protein 1
2017_01_19_MB1-4_Glyco_rep2_Frac2.03821.03821.2	interact.pep.xml	TEGSAVQAEAK		K	R	11	2	1158.8069	1089.5322	1089.5298	545.7734	545.7722	1089.5302	545.7724	-0.0003	0.00231873000000	20.0390	8.2090	0.9969	2	0	838	848	0.0000								true	sp|Q3UHD9|AGAP2_MOUSE	Q3UHD9	AGAP2_MOUSE	Agap2	Arf-GAP with GTPase, ANK repeat and PH domain-containing protein 2
2017_01_19_MB1-4_Glyco_rep2_Frac2.03825.03825.2	interact.pep.xml	SEMEMGLR	SEM[147]EM[147]GLR	R	K	8	2	1160.3928	983.4072	983.4050	492.7109	492.7098	983.4052	492.7099	-0.0001	0.05096243000000	13.6710	11.9980	0.9665	2	0	493	500	0.0000	3M(15.9949), 5M(15.9949)							false	sp|P17710-3|HXK1_MOUSE	P17710-3	HXK1_MOUSE	Hk1	Isoform HK1 of Hexokinase-1		sp|P17710-2|HXK1_MOUSE, sp|P17710-4|HXK1_MOUSE, sp|P17710|HXK1_MOUSE
2017_01_19_MB1-4_Glyco_rep2_Frac2.03848.03848.2	interact.pep.xml	ASTEGANNMPK	n[43]ASTEGANNM[147]PK	M	Q	11	2	1167.1319	1176.5101	1176.5088	589.2623	589.2617	1176.5080	589.2613	0.0007	0.00004292893000	23.9690	0.0000	1.0000	2	0	2	12	0.0000	9M(15.9949), N-term(42.0106)							true	sp|P43006|EAA2_MOUSE	P43006	EAA2_MOUSE	Slc1a2	Excitatory amino acid transporter 2
2017_01_19_MB1-4_Glyco_rep2_Frac2.03854.03854.2	interact.pep.xml	HEEFEEGCK	HEEFEEGCK	R	A	9	2	1168.8792	1163.4586	1163.4552	582.7366	582.7349	1163.4553	582.7349	-0.0001	0.00335351200000	18.3980	0.0000	0.9956	2	0	34	42	0.0000	8C(57.0215)							false	sp|Q9CPV4-2|GLOD4_MOUSE	Q9CPV4-2	GLOD4_MOUSE	Glod4	Isoform 2 of Glyoxalase domain-containing protein 4		sp|Q9CPV4-3|GLOD4_MOUSE, sp|Q9CPV4|GLOD4_MOUSE
2017_01_19_MB1-4_Glyco_rep2_Frac2.03857.03857.2	interact.pep.xml	HEEFEEGCK	HEEFEEGCK	R	A	9	2	1169.6772	1163.4586	1163.4552	582.7366	582.7349	1163.4553	582.7349	-0.0001	0.00089433440000	13.6940	0.0000	0.9993	2	0	34	42	0.0000	8C(57.0215)							false	sp|Q9CPV4-2|GLOD4_MOUSE	Q9CPV4-2	GLOD4_MOUSE	Glod4	Isoform 2 of Glyoxalase domain-containing protein 4		sp|Q9CPV4-3|GLOD4_MOUSE, sp|Q9CPV4|GLOD4_MOUSE
2017_01_19_MB1-4_Glyco_rep2_Frac2.03865.03865.3	interact.pep.xml	ADDPTMGEGPDKAR	ADDPTM[147]GEGPDKAR	K	S	14	3	1172.2659	1474.6382	1474.6350	492.5533	492.5523	1474.6356	492.5525	-0.0006	0.02633298000000	12.8180	0.0000	0.9448	2	1	214	227	0.0000	6M(15.9949)							false	sp|O08599|STXB1_MOUSE	O08599	STXB1_MOUSE	Stxbp1	Syntaxin-binding protein 1		sp|O08599-2|STXB1_MOUSE
2017_01_19_MB1-4_Glyco_rep2_Frac2.03867.03867.2	interact.pep.xml	RDYEVDGR		K	D	8	2	1173.3715	1008.4643	1008.4614	505.2394	505.2380	1008.4625	505.2385	-0.0010	0.19308560000000	10.3570	0.0000	0.8621	2	0	706	713	0.0000								false	sp|Q91XM9-2|DLG2_MOUSE	Q91XM9-2	DLG2_MOUSE	Dlg2	Isoform 2 of Disks large homolog 2	Dlg1	sp|Q811D0-2|DLG1_MOUSE, sp|Q811D0-3|DLG1_MOUSE, sp|Q811D0|DLG1_MOUSE, sp|Q91XM9-3|DLG2_MOUSE, sp|Q91XM9-4|DLG2_MOUSE, sp|Q91XM9-6|DLG2_MOUSE, sp|Q91XM9-7|DLG2_MOUSE, sp|Q91XM9-8|DLG2_MOUSE, sp|Q91XM9|DLG2_MOUSE
2017_01_19_MB1-4_Glyco_rep2_Frac2.03876.03876.2	interact.pep.xml	VQEAVEENR		K	A	9	2	1176.4874	1072.5170	1072.5172	537.2658	537.2659	1072.5148	537.2647	0.0024	0.00017218690000	23.5560	7.2280	1.0000	2	0	164	172	0.0000								false	sp|Q64516-1|GLPK_MOUSE	Q64516-1	GLPK_MOUSE	Gk	Isoform 1 of Glycerol kinase		sp|Q64516-2|GLPK_MOUSE, sp|Q64516|GLPK_MOUSE
2017_01_19_MB1-4_Glyco_rep2_Frac2.03878.03878.3	interact.pep.xml	TSSDPTCVEKEK	TSSDPTCVEKEK	K	V	12	3	1176.7169	1379.6251	1379.6232	460.8823	460.8817	1379.6238	460.8819	-0.0006	0.00000025895410	25.8240	7.5740	1.0000	2	1	113	124	0.0000	7C(57.0215)							true	sp|Q6P5F9|XPO1_MOUSE	Q6P5F9	XPO1_MOUSE	Xpo1	Exportin-1
2017_01_19_MB1-4_Glyco_rep2_Frac2.03879.03879.2	interact.pep.xml	GHYTIGK		R	E	7	2	1176.9825	774.4031	774.4020	388.2088	388.2083	774.4024	388.2085	-0.0003	0.00238637300000	19.8170	11.7530	0.9968	2	0	106	112	0.0000								false	sp|P68369|TBA1A_MOUSE	P68369	TBA1A_MOUSE	Tuba1a	Tubulin alpha-1A chain	Tuba1b, Tuba1c, Tuba3a, Tuba4a	sp|P05213|TBA1B_MOUSE, sp|P05214|TBA3_MOUSE, sp|P68368|TBA4A_MOUSE, sp|P68373|TBA1C_MOUSE
2017_01_19_MB1-4_Glyco_rep2_Frac2.03880.03880.2	interact.pep.xml	TSSDPTCVEKEK	TSSDPTCVEKEK	K	V	12	2	1177.0790	1379.6289	1379.6239	690.8217	690.8192	1379.6238	690.8192	0.0001	0.08699616000000	12.7420	0.0000	0.6910	2	1	113	124	0.0000	7C(57.0215)							true	sp|Q6P5F9|XPO1_MOUSE	Q6P5F9	XPO1_MOUSE	Xpo1	Exportin-1
2017_01_19_MB1-4_Glyco_rep2_Frac2.03887.03887.3	interact.pep.xml	MPEDESTPEKR		K	T	11	3	1179.2975	1317.5864	1317.5840	440.2027	440.2019	1317.5870	440.2029	-0.0030	0.00022054650000	24.1260	11.4650	0.9995	2	0	138	148	0.0000								false	sp|P84075|HPCA_MOUSE	P84075	HPCA_MOUSE	Hpca	Neuron-specific calcium-binding protein hippocalcin	Hpcal1, Ncald	sp|P62748|HPCL1_MOUSE, sp|Q91X97|NCALD_MOUSE
2017_01_19_MB1-4_Glyco_rep2_Frac2.03895.03895.3	interact.pep.xml	SRPGLCHMYK	SRPGLCHM[147]YK	R	D	10	3	1181.7660	1263.5886	1263.5858	422.2035	422.2025	1263.5852	422.2023	0.0006	0.00003726061000	27.2150	9.4120	0.9995	2	1	74	83	0.0000	6C(57.0215), 8M(15.9949)							false	sp|P04370-11|MBP_MOUSE	P04370-11	MBP_MOUSE	Mbp	Isoform 11 of Myelin basic protein		sp|P04370-13|MBP_MOUSE, sp|P04370-4|MBP_MOUSE, sp|P04370-6|MBP_MOUSE, sp|P04370-9|MBP_MOUSE
2017_01_19_MB1-4_Glyco_rep2_Frac2.03900.03900.2	interact.pep.xml	MPEDESTPEKR		K	T	11	2	1182.9030	1317.5902	1317.5873	659.8024	659.8009	1317.5870	659.8008	0.0002	0.00009638295000	24.5640	7.3410	1.0000	2	0	138	148	0.0000								false	sp|P84075|HPCA_MOUSE	P84075	HPCA_MOUSE	Hpca	Neuron-specific calcium-binding protein hippocalcin	Hpcal1, Ncald	sp|P62748|HPCL1_MOUSE, sp|Q91X97|NCALD_MOUSE
2017_01_19_MB1-4_Glyco_rep2_Frac2.03903.03903.2	interact.pep.xml	MPEDESTPEKR		K	T	11	2	1183.7596	1317.5902	1317.5873	659.8024	659.8009	1317.5870	659.8008	0.0002	0.01248820000000	16.1140	0.0000	0.9904	2	0	138	148	0.0000								false	sp|P84075|HPCA_MOUSE	P84075	HPCA_MOUSE	Hpca	Neuron-specific calcium-binding protein hippocalcin	Hpcal1, Ncald	sp|P62748|HPCL1_MOUSE, sp|Q91X97|NCALD_MOUSE
2017_01_19_MB1-4_Glyco_rep2_Frac2.03907.03907.2	interact.pep.xml	TAEENLDR		K	R	8	2	1185.4470	946.4373	946.4348	474.2259	474.2247	946.4356	474.2251	-0.0007	0.00193976800000	18.3490	0.0000	0.9975	2	0	707	714	0.0000								true	sp|Q64521|GPDM_MOUSE	Q64521	GPDM_MOUSE	Gpd2	Glycerol-3-phosphate dehydrogenase, mitochondrial
2017_01_19_MB1-4_Glyco_rep2_Frac2.03910.03910.2	interact.pep.xml	EGLQNMEAR	EGLQNM[147]EAR	K	L	9	2	1186.2778	1062.4786	1062.4767	532.2466	532.2456	1062.4763	532.2454	0.0003	0.00272740700000	19.7570	9.7960	0.9963	2	0	110	118	0.0000	6M(15.9949)							true	sp|Q60864|STIP1_MOUSE	Q60864	STIP1_MOUSE	Stip1	Stress-induced-phosphoprotein 1
2017_01_19_MB1-4_Glyco_rep2_Frac2.03917.03917.3	interact.pep.xml	FNHTQTIQQK	FN[1330]HTQTIQQK	R	Q	10	3	1188.3666	2460.0574	2460.0540	821.0264	821.0253	1243.6309	415.5509	1216.4231	0.10908120000000	11.3490	0.0000	0.9417	2	0	216	225	0.0000	2N(1216.4229)	HexNAc-2_Hex-5	3.3828	0.0	FnHTQTIQQK	11.349266	11.349266	false	sp|Q810U4-3|NRCAM_MOUSE	Q810U4-3	NRCAM_MOUSE	Nrcam	Isoform 3 of Neuronal cell adhesion molecule		sp|Q810U4-2|NRCAM_MOUSE, sp|Q810U4-4|NRCAM_MOUSE, sp|Q810U4-5|NRCAM_MOUSE, sp|Q810U4|NRCAM_MOUSE
2017_01_19_MB1-4_Glyco_rep2_Frac2.03920.03920.3	interact.pep.xml	FNHTQTIQQK	FN[1330]HTQTIQQK	R	Q	10	3	1189.6278	2460.0574	2460.0540	821.0264	821.0253	1243.6309	415.5509	1216.4231	0.00000830328600	30.8230	11.6230	0.9999	2	0	216	225	0.0000	2N(1216.4229)	HexNAc-2_Hex-5	4.4395	0.0	FnHTQTIQQK	30.823334	19.087795	false	sp|Q810U4-3|NRCAM_MOUSE	Q810U4-3	NRCAM_MOUSE	Nrcam	Isoform 3 of Neuronal cell adhesion molecule		sp|Q810U4-2|NRCAM_MOUSE, sp|Q810U4-4|NRCAM_MOUSE, sp|Q810U4-5|NRCAM_MOUSE, sp|Q810U4|NRCAM_MOUSE
2017_01_19_MB1-4_Glyco_rep2_Frac2.03923.03923.2	interact.pep.xml	TDTGEPMGR		R	G	9	2	1190.5140	962.4117	962.4128	482.2131	482.2137	962.4127	482.2136	0.0001	0.00190326800000	18.3820	5.6010	0.9976	2	0	174	182	0.0000								true	sp|P07901|HS90A_MOUSE	P07901	HS90A_MOUSE	Hsp90aa1	Heat shock protein HSP 90-alpha
2017_01_19_MB1-4_Glyco_rep2_Frac2.03926.03926.2	interact.pep.xml	RPGATDGAPDDEDDGASR		R	I	18	2	1191.4576	1800.7568	1800.7509	901.3857	901.3827	1800.7510	901.3828	-0.0001	0.00002027684000	26.2720	0.0000	1.0000	2	0	378	395	0.0000								false	sp|Q8K596-2|NAC2_MOUSE	Q8K596-2	NAC2_MOUSE	Slc8a2	Isoform 2 of Sodium/calcium exchanger 2		sp|Q8K596|NAC2_MOUSE
2017_01_19_MB1-4_Glyco_rep2_Frac2.03931.03931.2	interact.pep.xml	SLEAQAEK		K	Y	8	2	1193.2029	874.4382	874.4364	438.2264	438.2255	874.4396	438.2271	-0.0031	0.01636490000000	19.1520	11.4360	0.9884	2	0	206	213	0.0000								false	sp|P58771-2|TPM1_MOUSE	P58771-2	TPM1_MOUSE	Tpm1	Isoform 2 of Tropomyosin alpha-1 chain	Tpm3	sp|P21107|TPM3_MOUSE, sp|P58771|TPM1_MOUSE
2017_01_19_MB1-4_Glyco_rep2_Frac2.03936.03936.2	interact.pep.xml	NELEEMQR	NELEEM[147]QR	R	R	8	2	1195.0798	1063.4607	1063.4657	532.7376	532.7401	1063.4603	532.7374	0.0053	0.01179642000000	16.2130	6.8610	0.9907	2	0	9	16	0.0000	6M(15.9949)							false	sp|P60879|SNP25_MOUSE	P60879	SNP25_MOUSE	Snap25	Synaptosomal-associated protein 25		sp|P60879-2|SNP25_MOUSE
2017_01_19_MB1-4_Glyco_rep2_Frac2.03939.03939.2	interact.pep.xml	DQTDFEHR		K	I	8	2	1195.8696	1046.4454	1046.4424	524.2300	524.2285	1046.4417	524.2281	0.0007	0.03049650000000	13.5630	0.0000	0.9806	2	0	728	735	0.0000								false	sp|P47857|PFKAM_MOUSE	P47857	PFKAM_MOUSE	Pfkm	ATP-dependent 6-phosphofructokinase, muscle type		sp|P47857-2|PFKAM_MOUSE, sp|P47857-3|PFKAM_MOUSE
2017_01_19_MB1-4_Glyco_rep2_Frac2.03953.03953.3	interact.pep.xml	DSCESNQNITCR	DSCESNQN[1817]ITCR	K	V	12	3	1199.8802	3185.1694	3185.1658	1062.7304	1062.7292	1482.5828	495.2015	1702.5830	0.01959972000000	12.3310	0.0000	0.9914	2	0	875	886	0.0000	11C(57.0215), 3C(57.0215), 8N(1702.5814)	HexNAc-2_Hex-8	3.0165	1.7811553761206436E-4	DSCESNQNITCR	11.563577	12.331831	true	sp|Q3V3R4|ITA1_MOUSE	Q3V3R4	ITA1_MOUSE	Itga1	Integrin alpha-1
2017_01_19_MB1-4_Glyco_rep2_Frac2.03960.03960.3	interact.pep.xml	DSCESNQNITCR	DSCESNQN[1655]ITCR	K	V	12	3	1202.3838	3023.1177	3023.1113	1008.7132	1008.7110	1482.5828	495.2015	1540.5285	0.01897798000000	12.3870	0.0000	0.9897	2	0	875	886	0.0000	11C(57.0215), 3C(57.0215), 8N(1540.5285)	HexNAc-2_Hex-7	7.7008	0.0	DSCESNQnITCR	12.3873	12.3873	true	sp|Q3V3R4|ITA1_MOUSE	Q3V3R4	ITA1_MOUSE	Itga1	Integrin alpha-1
2017_01_19_MB1-4_Glyco_rep2_Frac2.03961.03961.3	interact.pep.xml	TSTTELAKEENK	TSTTELAKEEN[1817]K	K	T	12	3	1202.9839	3052.2576	3052.2502	1018.4265	1018.4240	1349.6674	450.8964	1702.5828	0.00145965400000	21.8430	9.6710	0.9975	2	1	37	48	0.0000	11N(1702.5814)	HexNAc-2_Hex-8	4.3164	0.0	TSTTELAKEEnK	21.843586	21.843586	false	sp|P18052-2|PTPRA_MOUSE	P18052-2	PTPRA_MOUSE	Ptpra	Isoform 2 of Receptor-type tyrosine-protein phosphatase alpha		sp|P18052|PTPRA_MOUSE
2017_01_19_MB1-4_Glyco_rep2_Frac2.03979.03979.2	interact.pep.xml	HQGVMVGMGQK	HQGVM[147]VGM[147]GQK	R	D	11	2	1209.5005	1202.5570	1202.5531	602.2858	602.2838	1202.5535	602.2840	-0.0003	0.00314956100000	19.5070	0.0000	0.9958	2	0	40	50	0.0000	5M(15.9949), 8M(15.9949)							false	sp|P63260|ACTG_MOUSE	P63260	ACTG_MOUSE	Actg1	Actin, cytoplasmic 2	Acta1, Acta2, Actb, Actbl2, Actc1, Actg2	sp|P60710|ACTB_MOUSE, sp|P62737|ACTA_MOUSE, sp|P63268|ACTH_MOUSE, sp|P68033|ACTC_MOUSE, sp|P68134|ACTS_MOUSE, sp|Q8BFZ3|ACTBL_MOUSE
2017_01_19_MB1-4_Glyco_rep2_Frac2.03983.03983.2	interact.pep.xml	EGAALDQDNR		K	A	10	2	1210.6099	1087.4948	1087.4920	544.7547	544.7533	1087.4893	544.7519	0.0026	0.01183722000000	17.2070	8.6990	0.9907	2	0	1757	1766	0.0000								false	sp|Q9QYR6-2|MAP1A_MOUSE	Q9QYR6-2	MAP1A_MOUSE	Map1a	Isoform 2 of Microtubule-associated protein 1A		sp|Q9QYR6|MAP1A_MOUSE
2017_01_19_MB1-4_Glyco_rep2_Frac2.03986.03986.2	interact.pep.xml	EGAALDQDNR		K	A	10	2	1211.3309	1087.4948	1087.4920	544.7547	544.7533	1087.4893	544.7519	0.0026	0.25162280000000	10.8970	0.0000	0.8120	2	0	1757	1766	0.0000								false	sp|Q9QYR6-2|MAP1A_MOUSE	Q9QYR6-2	MAP1A_MOUSE	Map1a	Isoform 2 of Microtubule-associated protein 1A		sp|Q9QYR6|MAP1A_MOUSE
2017_01_19_MB1-4_Glyco_rep2_Frac2.04003.04003.2	interact.pep.xml	TSSDPTCVEK	TSSDPTCVEK	K	E	10	2	1216.6145	1122.4872	1122.4867	562.2509	562.2506	1122.4862	562.2504	0.0004	0.00120503500000	18.1760	5.5490	0.9988	2	0	113	122	0.0000	7C(57.0215)							true	sp|Q6P5F9|XPO1_MOUSE	Q6P5F9	XPO1_MOUSE	Xpo1	Exportin-1
2017_01_19_MB1-4_Glyco_rep2_Frac2.04006.04006.2	interact.pep.xml	AEEEFQK		K	A	7	2	1217.1511	879.3984	879.3942	440.7065	440.7044	879.3974	440.7060	-0.0032	0.01470896000000	16.6440	10.0860	0.9893	2	0	169	175	0.0000								false	sp|Q7TQF7|AMPH_MOUSE	Q7TQF7	AMPH_MOUSE	Amph	Amphiphysin	Tfip11	sp|Q9ERA6|TFP11_MOUSE
2017_01_19_MB1-4_Glyco_rep2_Frac2.04012.04012.2	interact.pep.xml	AGGANYDAQSE		K	-	11	2	1218.6269	1081.4347	1081.4316	541.7246	541.7231	1081.4312	541.7229	0.0004	0.00002206734000	23.1250	0.0000	1.0000	2	0	132	142	0.0000								true	sp|Q9CQI6|COTL1_MOUSE	Q9CQI6	COTL1_MOUSE	Cotl1	Coactosin-like protein
2017_01_19_MB1-4_Glyco_rep2_Frac2.04020.04020.2	interact.pep.xml	LEGGSGGDSEVQR		R	T	13	2	1221.3374	1289.5889	1289.5858	645.8017	645.8002	1289.5847	645.7996	0.0011	0.00005420011000	27.5640	11.7990	1.0000	2	0	259	271	0.0000								true	sp|P62196|PRS8_MOUSE	P62196	PRS8_MOUSE	Psmc5	26S proteasome regulatory subunit 8
2017_01_19_MB1-4_Glyco_rep2_Frac2.04023.04023.2	interact.pep.xml	LEGGSGGDSEVQR		R	T	13	2	1222.5154	1289.5889	1289.5858	645.8017	645.8002	1289.5847	645.7996	0.0011	0.00001555070000	25.7330	11.5370	1.0000	2	0	259	271	0.0000								true	sp|P62196|PRS8_MOUSE	P62196	PRS8_MOUSE	Psmc5	26S proteasome regulatory subunit 8
2017_01_19_MB1-4_Glyco_rep2_Frac2.04036.04036.4	interact.pep.xml	IVTTHIREREGR		R	T	12	4	1226.7006	1465.8132	1465.8114	367.4606	367.4601	1465.8113	367.4601	0.0001	0.00183759500000	18.4430	5.7990	0.9924	2	2	459	470	0.0000								false	sp|P39053-3|DYN1_MOUSE	P39053-3	DYN1_MOUSE	Dnm1	Isoform 3 of Dynamin-1		sp|P39053-4|DYN1_MOUSE, sp|P39053-5|DYN1_MOUSE, sp|P39053-6|DYN1_MOUSE, sp|P39053|DYN1_MOUSE
2017_01_19_MB1-4_Glyco_rep2_Frac2.04037.04037.3	interact.pep.xml	IVTTHIREREGR		R	T	12	3	1226.9659	1465.8135	1465.8109	489.6118	489.6109	1465.8113	489.6110	-0.0003	0.01214087000000	17.1630	5.6140	0.9735	2	2	459	470	0.0000								false	sp|P39053-3|DYN1_MOUSE	P39053-3	DYN1_MOUSE	Dnm1	Isoform 3 of Dynamin-1		sp|P39053-4|DYN1_MOUSE, sp|P39053-5|DYN1_MOUSE, sp|P39053-6|DYN1_MOUSE, sp|P39053|DYN1_MOUSE
2017_01_19_MB1-4_Glyco_rep2_Frac2.04052.04052.2	interact.pep.xml	NCPDQDLK	NCPDQDLK	K	I	8	2	1231.6769	988.4295	988.4278	495.2220	495.2212	988.4284	495.2215	-0.0006	0.01111732000000	14.3160	0.0000	0.9910	2	0	500	507	0.0000	2C(57.0215)							false	sp|Q80TJ1-4|CAPS1_MOUSE	Q80TJ1-4	CAPS1_MOUSE	Cadps	Isoform 4 of Calcium-dependent secretion activator 1		sp|Q80TJ1-2|CAPS1_MOUSE, sp|Q80TJ1|CAPS1_MOUSE
2017_01_19_MB1-4_Glyco_rep2_Frac2.04054.04054.2	interact.pep.xml	NCPDQDLK	NCPDQDLK	K	I	8	2	1232.0720	988.4295	988.4278	495.2220	495.2212	988.4284	495.2215	-0.0006	0.30078070000000	9.5870	0.0000	0.7602	2	0	500	507	0.0000	2C(57.0215)							false	sp|Q80TJ1-4|CAPS1_MOUSE	Q80TJ1-4	CAPS1_MOUSE	Cadps	Isoform 4 of Calcium-dependent secretion activator 1		sp|Q80TJ1-2|CAPS1_MOUSE, sp|Q80TJ1|CAPS1_MOUSE
2017_01_19_MB1-4_Glyco_rep2_Frac2.04059.04059.2	interact.pep.xml	DDPSTIEK		R	L	8	2	1233.8173	903.4202	903.4185	452.7174	452.7165	903.4185	452.7165	0.0000	0.01596798000000	14.6870	0.0000	0.9886	2	0	121	128	0.0000								false	sp|P60766-1|CDC42_MOUSE	P60766-1	CDC42_MOUSE	Cdc42	Isoform 1 of Cell division control protein 42 homolog		sp|P60766|CDC42_MOUSE
2017_01_19_MB1-4_Glyco_rep2_Frac2.04061.04061.2	interact.pep.xml	EDMAALEK	EDM[147]AALEK	R	D	8	2	1234.4704	921.4130	921.4118	461.7138	461.7132	921.4112	461.7129	0.0005	0.04623810000000	15.8400	10.2670	0.9700	2	0	423	430	0.0000	3M(15.9949)							false	sp|P68369|TBA1A_MOUSE	P68369	TBA1A_MOUSE	Tuba1a	Tubulin alpha-1A chain	Tuba1b, Tuba1c, Tuba4a	sp|P05213|TBA1B_MOUSE, sp|P68368|TBA4A_MOUSE, sp|P68373|TBA1C_MOUSE
2017_01_19_MB1-4_Glyco_rep2_Frac2.04062.04062.2	interact.pep.xml	DDPSTIEK		R	L	8	2	1234.5529	903.4202	903.4185	452.7174	452.7165	903.4185	452.7165	0.0000	0.01599558000000	20.6840	12.2960	0.9886	2	0	121	128	0.0000								false	sp|P60766-1|CDC42_MOUSE	P60766-1	CDC42_MOUSE	Cdc42	Isoform 1 of Cell division control protein 42 homolog		sp|P60766|CDC42_MOUSE
2017_01_19_MB1-4_Glyco_rep2_Frac2.04065.04065.2	interact.pep.xml	ALENDPDCR	ALENDPDCR	K	H	9	2	1235.3278	1088.4587	1088.4557	545.2366	545.2351	1088.4556	545.2351	0.0001	0.00022245900000	16.1110	0.0000	1.0000	2	0	136	144	0.0000	8C(57.0215)							false	sp|Q99K51|PLST_MOUSE	Q99K51	PLST_MOUSE	Pls3	Plastin-3	Lcp1	sp|Q61233|PLSL_MOUSE
2017_01_19_MB1-4_Glyco_rep2_Frac2.04069.04069.3	interact.pep.xml	EQESEVDMKSATDNAAR	EQESEVDM[147]KSATDNAAR	K	I	17	3	1236.7353	1895.8228	1895.8184	632.9482	632.9467	1895.8165	632.9461	0.0018	0.07731257000000	11.9470	9.7470	0.8381	2	1	43	59	0.0000	8M(15.9949)							true	sp|Q8K3J1|NDUS8_MOUSE	Q8K3J1	NDUS8_MOUSE	Ndufs8	NADH dehydrogenase [ubiquinone] iron-sulfur protein 8, mitochondrial
2017_01_19_MB1-4_Glyco_rep2_Frac2.04071.04071.3	interact.pep.xml	EQESEVDMKSATDNAAR	EQESEVDM[147]KSATDNAAR	K	I	17	3	1237.1247	1895.8228	1895.8184	632.9482	632.9467	1895.8165	632.9461	0.0018	0.00000000006438	50.2650	8.6760	1.0000	2	1	43	59	0.0000	8M(15.9949)							true	sp|Q8K3J1|NDUS8_MOUSE	Q8K3J1	NDUS8_MOUSE	Ndufs8	NADH dehydrogenase [ubiquinone] iron-sulfur protein 8, mitochondrial
2017_01_19_MB1-4_Glyco_rep2_Frac2.04072.04072.2	interact.pep.xml	MQEDIEMTK	M[147]QEDIEM[147]TK	R	T	9	2	1237.6600	1155.4817	1155.4790	578.7481	578.7468	1155.4786	578.7466	0.0003	0.00002621199000	27.8260	8.5210	1.0000	2	0	509	517	0.0000	1M(15.9949), 7M(15.9949)							false	sp|P43006|EAA2_MOUSE	P43006	EAA2_MOUSE	Slc1a2	Excitatory amino acid transporter 2		sp|P43006-2|EAA2_MOUSE, sp|P43006-3|EAA2_MOUSE
2017_01_19_MB1-4_Glyco_rep2_Frac2.04076.04076.2	interact.pep.xml	ASTEGANNMPK	n[43]ASTEGANNM[147]PK	M	Q	11	2	1237.9884	1177.4951	1177.4938	589.7548	589.7542	1176.5080	589.2613	0.9857	0.00848203700000	16.7860	0.0000	0.8625	2	0	2	12	0.0000	9M(15.9949), N-term(42.0106)	Mod1: Deamidation (PeakApex: 0.9842, Theoretical: 0.9840)						true	sp|P43006|EAA2_MOUSE	P43006	EAA2_MOUSE	Slc1a2	Excitatory amino acid transporter 2
2017_01_19_MB1-4_Glyco_rep2_Frac2.04081.04081.2	interact.pep.xml	QGEEFEQK		K	I	8	2	1240.1892	993.4421	993.4406	497.7283	497.7276	993.4403	497.7274	0.0003	0.10363350000000	15.4380	10.0160	0.9263	2	0	117	124	0.0000								false	sp|Q9R0Y5-2|KAD1_MOUSE	Q9R0Y5-2	KAD1_MOUSE	Ak1	Isoform 2 of Adenylate kinase isoenzyme 1		sp|Q9R0Y5|KAD1_MOUSE
2017_01_19_MB1-4_Glyco_rep2_Frac2.04099.04099.2	interact.pep.xml	AVASEEETPAK		K	L	11	2	1245.9777	1130.5485	1130.5459	566.2815	566.2802	1130.5454	566.2800	0.0004	0.00049119040000	21.7350	5.8970	0.9998	2	0	962	972	0.0000								true	sp|P19246|NFH_MOUSE	P19246	NFH_MOUSE	Nefh	Neurofilament heavy polypeptide
2017_01_19_MB1-4_Glyco_rep2_Frac2.04105.04105.2	interact.pep.xml	IMHDVIKKVK	IM[147]HDVIKKVK	K	K	10	2	1247.5366	1225.7256	1225.7231	613.8701	613.8688	1225.7216	613.8681	0.0015	0.03303696000000	13.4240	0.0000	0.8719	2	1	14	23	0.0000	2M(15.9949)							false	sp|O08599|STXB1_MOUSE	O08599	STXB1_MOUSE	Stxbp1	Syntaxin-binding protein 1		sp|O08599-2|STXB1_MOUSE
2017_01_19_MB1-4_Glyco_rep2_Frac2.04109.04109.3	interact.pep.xml	IMHDVIKKVK	IM[147]HDVIKKVK	K	K	10	3	1249.4657	1225.7235	1225.7216	409.5818	409.5811	1225.7216	409.5811	0.0000	0.01080190000000	16.3660	7.4730	0.9761	2	1	14	23	0.0000	2M(15.9949)							false	sp|O08599|STXB1_MOUSE	O08599	STXB1_MOUSE	Stxbp1	Syntaxin-binding protein 1		sp|O08599-2|STXB1_MOUSE
2017_01_19_MB1-4_Glyco_rep2_Frac2.04118.04118.2	interact.pep.xml	AFEDEMSGR	AFEDEM[147]SGR	R	S	9	2	1252.1082	1056.4199	1056.4177	529.2172	529.2161	1056.4181	529.2163	-0.0003	0.00021025680000	20.2090	0.0000	1.0000	2	0	682	690	0.0000	6M(15.9949)							false	sp|Q62261|SPTB2_MOUSE	Q62261	SPTB2_MOUSE	Sptbn1	Spectrin beta chain, non-erythrocytic 1		sp|Q62261-2|SPTB2_MOUSE
2017_01_19_MB1-4_Glyco_rep2_Frac2.04124.04124.2	interact.pep.xml	EAKPDELMDSK	EAKPDELM[147]DSK	K	L	11	2	1253.7434	1277.5842	1277.5806	639.7994	639.7976	1277.5808	639.7977	-0.0002	0.02961419000000	14.6140	12.6820	0.8835	2	1	115	125	0.0000	8M(15.9949)							true	sp|Q9WV55|VAPA_MOUSE	Q9WV55	VAPA_MOUSE	Vapa	Vesicle-associated membrane protein-associated protein A
2017_01_19_MB1-4_Glyco_rep2_Frac2.04139.04139.3	interact.pep.xml	QETEISKESQEMDNRPK	QETEISKESQEM[147]DNRPK	K	L	17	3	1258.5528	2064.9550	2064.9500	689.3256	689.3239	2063.9429	688.9882	1.0070	0.00214289000000	17.1760	0.0000	0.9567	2	2	132	148	0.0000	12M(15.9949)	Mod1: First isotopic peak (PeakApex: 1.0028, Theoretical: 1.0024)						true	sp|Q9CR95|NECP1_MOUSE	Q9CR95	NECP1_MOUSE	Necap1	Adaptin ear-binding coat-associated protein 1
2017_01_19_MB1-4_Glyco_rep2_Frac2.04140.04140.2	interact.pep.xml	SPEDLEK		D	K	7	2	1259.0874	816.3879	816.3817	409.2012	409.1981	816.3865	409.2005	-0.0048	0.03413894000000	12.3670	0.0000	0.9783	1	0	1125	1131	0.0000								false	sp|Q8C8R3-2|ANK2_MOUSE	Q8C8R3-2	ANK2_MOUSE	Ank2	Isoform 2 of Ankyrin-2	Gpi, Gsta1, Gsta2	sp|P06745|G6PI_MOUSE, sp|P10648|GSTA2_MOUSE, sp|P13745|GSTA1_MOUSE, sp|Q8C8R3-3|ANK2_MOUSE, sp|Q8C8R3-4|ANK2_MOUSE, sp|Q8C8R3-5|ANK2_MOUSE, sp|Q8C8R3|ANK2_MOUSE
2017_01_19_MB1-4_Glyco_rep2_Frac2.04148.04148.2	interact.pep.xml	ITAEQEEAQR		K	I	10	2	1261.6146	1173.5654	1173.5626	587.7900	587.7886	1173.5625	587.7885	0.0001	0.00050640760000	22.6820	8.7260	0.9998	2	0	629	638	0.0000								false	sp|Q8K596-2|NAC2_MOUSE	Q8K596-2	NAC2_MOUSE	Slc8a2	Isoform 2 of Sodium/calcium exchanger 2		sp|Q8K596|NAC2_MOUSE
2017_01_19_MB1-4_Glyco_rep2_Frac2.04149.04149.2	interact.pep.xml	ITAEQEEAQR		K	I	10	2	1261.8415	1173.5654	1173.5626	587.7900	587.7886	1173.5625	587.7885	0.0001	0.00038614460000	20.1530	0.0000	0.9999	2	0	629	638	0.0000								false	sp|Q8K596-2|NAC2_MOUSE	Q8K596-2	NAC2_MOUSE	Slc8a2	Isoform 2 of Sodium/calcium exchanger 2		sp|Q8K596|NAC2_MOUSE
2017_01_19_MB1-4_Glyco_rep2_Frac2.04157.04157.2	interact.pep.xml	VDVDCCEK	VDVDCCEK	K	D	8	2	1264.6648	1023.4022	1023.3994	512.7084	512.7070	1023.4001	512.7073	-0.0006	0.00969393400000	14.5540	0.0000	0.9917	2	0	99	106	0.0000	5C(57.0215), 6C(57.0215)							true	sp|Q9WUC3|LY6H_MOUSE	Q9WUC3	LY6H_MOUSE	Ly6h	Lymphocyte antigen 6H
2017_01_19_MB1-4_Glyco_rep2_Frac2.04158.04158.2	interact.pep.xml	VDVDCCEK	VDVDCCEK	K	D	8	2	1264.8893	1023.4022	1023.3994	512.7084	512.7070	1023.4001	512.7073	-0.0006	0.37583740000000	8.2000	0.0000	0.6646	2	0	99	106	0.0000	5C(57.0215), 6C(57.0215)							true	sp|Q9WUC3|LY6H_MOUSE	Q9WUC3	LY6H_MOUSE	Ly6h	Lymphocyte antigen 6H
2017_01_19_MB1-4_Glyco_rep2_Frac2.04161.04161.2	interact.pep.xml	QSSEAEIQAK		R	A	10	2	1265.8533	1089.5327	1089.5310	545.7736	545.7728	1089.5302	545.7724	0.0008	0.02944422000000	15.6240	9.0740	0.9812	2	0	1392	1401	0.0000								false	sp|Q9QXS1-10|PLEC_MOUSE	Q9QXS1-10	PLEC_MOUSE	Plec	Isoform PLEC-1D of Plectin		sp|Q9QXS1-11|PLEC_MOUSE, sp|Q9QXS1-12|PLEC_MOUSE, sp|Q9QXS1-13|PLEC_MOUSE, sp|Q9QXS1-14|PLEC_MOUSE, sp|Q9QXS1-15|PLEC_MOUSE, sp|Q9QXS1-16|PLEC_MOUSE, sp|Q9QXS1-2|PLEC_MOUSE, sp|Q9QXS1-3|PLEC_MOUSE, sp|Q9QXS1-4|PLEC_MOUSE, sp|Q9QXS1-5|PLEC_MOUSE, sp|Q9QXS1-6|PLEC_MOUSE, sp|Q9QXS1-7|PLEC_MOUSE, sp|Q9QXS1-8|PLEC_MOUSE, sp|Q9QXS1-9|PLEC_MOUSE, sp|Q9QXS1|PLEC_MOUSE
2017_01_19_MB1-4_Glyco_rep2_Frac2.04162.04162.2	interact.pep.xml	YDEMVESMK	YDEM[147]VESM[147]K	R	K	9	2	1266.0459	1162.4542	1162.4521	582.2344	582.2333	1162.4520	582.2333	0.0001	0.00013304550000	23.0040	9.0590	1.0000	2	0	20	28	0.0000	4M(15.9949), 8M(15.9949)							true	sp|P62259|1433E_MOUSE	P62259	1433E_MOUSE	Ywhae	14-3-3 protein epsilon
2017_01_19_MB1-4_Glyco_rep2_Frac2.04164.04164.2	interact.pep.xml	QSSEAEIQAK		R	A	10	2	1266.6956	1089.5327	1089.5310	545.7736	545.7728	1089.5302	545.7724	0.0008	0.06950244000000	14.1320	8.2310	0.9522	2	0	1392	1401	0.0000								false	sp|Q9QXS1-10|PLEC_MOUSE	Q9QXS1-10	PLEC_MOUSE	Plec	Isoform PLEC-1D of Plectin		sp|Q9QXS1-11|PLEC_MOUSE, sp|Q9QXS1-12|PLEC_MOUSE, sp|Q9QXS1-13|PLEC_MOUSE, sp|Q9QXS1-14|PLEC_MOUSE, sp|Q9QXS1-15|PLEC_MOUSE, sp|Q9QXS1-16|PLEC_MOUSE, sp|Q9QXS1-2|PLEC_MOUSE, sp|Q9QXS1-3|PLEC_MOUSE, sp|Q9QXS1-4|PLEC_MOUSE, sp|Q9QXS1-5|PLEC_MOUSE, sp|Q9QXS1-6|PLEC_MOUSE, sp|Q9QXS1-7|PLEC_MOUSE, sp|Q9QXS1-8|PLEC_MOUSE, sp|Q9QXS1-9|PLEC_MOUSE, sp|Q9QXS1|PLEC_MOUSE
2017_01_19_MB1-4_Glyco_rep2_Frac2.04165.04165.2	interact.pep.xml	YDEMVESMK	YDEM[147]VESM[147]K	R	K	9	2	1267.3073	1162.4542	1162.4521	582.2344	582.2333	1162.4520	582.2333	0.0001	0.00200331800000	12.2930	0.0000	0.9974	2	0	20	28	0.0000	4M(15.9949), 8M(15.9949)							true	sp|P62259|1433E_MOUSE	P62259	1433E_MOUSE	Ywhae	14-3-3 protein epsilon
2017_01_19_MB1-4_Glyco_rep2_Frac2.04168.04168.2	interact.pep.xml	RYDDPEVQK		R	D	9	2	1268.2708	1148.5476	1148.5460	575.2811	575.2803	1148.5461	575.2803	-0.0001	0.34001660000000	10.3740	0.0000	0.7122	2	0	127	135	0.0000								true	sp|P38647|GRP75_MOUSE	P38647	GRP75_MOUSE	Hspa9	Stress-70 protein, mitochondrial
2017_01_19_MB1-4_Glyco_rep2_Frac2.04176.04176.2	interact.pep.xml	HQGVMVGMGQK	HQGVMVGM[147]GQK	R	D	11	2	1271.1243	1186.5615	1186.5576	594.2880	594.2861	1186.5586	594.2866	-0.0009	0.00006687290000	25.1990	18.1150	1.0000	2	0	40	50	0.0000	8M(15.9949)							false	sp|P63260|ACTG_MOUSE	P63260	ACTG_MOUSE	Actg1	Actin, cytoplasmic 2	Acta1, Acta2, Actb, Actbl2, Actc1, Actg2	sp|P60710|ACTB_MOUSE, sp|P62737|ACTA_MOUSE, sp|P63268|ACTH_MOUSE, sp|P68033|ACTC_MOUSE, sp|P68134|ACTS_MOUSE, sp|Q8BFZ3|ACTBL_MOUSE
2017_01_19_MB1-4_Glyco_rep2_Frac2.04183.04183.3	interact.pep.xml	HQGVMVGMGQK	HQGVMVGM[147]GQK	R	D	11	3	1273.0629	1186.5600	1186.5588	396.5273	396.5269	1186.5586	396.5268	0.0002	0.00000163211600	23.5750	14.7530	1.0000	2	0	40	50	0.0000	8M(15.9949)							false	sp|P63260|ACTG_MOUSE	P63260	ACTG_MOUSE	Actg1	Actin, cytoplasmic 2	Acta1, Acta2, Actb, Actbl2, Actc1, Actg2	sp|P60710|ACTB_MOUSE, sp|P62737|ACTA_MOUSE, sp|P63268|ACTH_MOUSE, sp|P68033|ACTC_MOUSE, sp|P68134|ACTS_MOUSE, sp|Q8BFZ3|ACTBL_MOUSE
2017_01_19_MB1-4_Glyco_rep2_Frac2.04191.04191.2	interact.pep.xml	NDDITDGNPK		R	L	10	2	1274.8452	1087.4806	1087.4785	544.7476	544.7465	1087.4781	544.7463	0.0003	0.00079295770000	18.9030	0.0000	0.9995	2	0	158	167	0.0000								false	sp|Q9QXZ0-2|MACF1_MOUSE	Q9QXZ0-2	MACF1_MOUSE	Macf1	Isoform 2 of Microtubule-actin cross-linking factor 1	Dst	sp|Q91ZU6-2|DYST_MOUSE, sp|Q91ZU6-3|DYST_MOUSE, sp|Q91ZU6-4|DYST_MOUSE, sp|Q91ZU6-6|DYST_MOUSE, sp|Q91ZU6|DYST_MOUSE, sp|Q9QXZ0-3|MACF1_MOUSE, sp|Q9QXZ0|MACF1_MOUSE
2017_01_19_MB1-4_Glyco_rep2_Frac2.04194.04194.2	interact.pep.xml	NDDITDGNPK		R	L	10	2	1275.6427	1087.4806	1087.4785	544.7476	544.7465	1087.4781	544.7463	0.0003	0.05514421000000	9.5340	0.0000	0.9634	2	0	158	167	0.0000								false	sp|Q9QXZ0-2|MACF1_MOUSE	Q9QXZ0-2	MACF1_MOUSE	Macf1	Isoform 2 of Microtubule-actin cross-linking factor 1	Dst	sp|Q91ZU6-2|DYST_MOUSE, sp|Q91ZU6-3|DYST_MOUSE, sp|Q91ZU6-4|DYST_MOUSE, sp|Q91ZU6-6|DYST_MOUSE, sp|Q91ZU6|DYST_MOUSE, sp|Q9QXZ0-3|MACF1_MOUSE, sp|Q9QXZ0|MACF1_MOUSE
2017_01_19_MB1-4_Glyco_rep2_Frac2.04200.04200.2	interact.pep.xml	DSYVGDEAQSKR		K	G	12	2	1277.9098	1353.6194	1353.6163	677.8170	677.8154	1353.6160	677.8153	0.0003	0.18291530000000	9.4510	0.0000	0.8696	2	0	51	62	0.0000								false	sp|P63260|ACTG_MOUSE	P63260	ACTG_MOUSE	Actg1	Actin, cytoplasmic 2	Acta1, Acta2, Actb, Actc1, Actg2	sp|P60710|ACTB_MOUSE, sp|P62737|ACTA_MOUSE, sp|P63268|ACTH_MOUSE, sp|P68033|ACTC_MOUSE, sp|P68134|ACTS_MOUSE
2017_01_19_MB1-4_Glyco_rep2_Frac2.04213.04213.2	interact.pep.xml	LAAEDATNEK		R	Q	10	2	1281.2821	1060.5061	1060.5033	531.2603	531.2589	1060.5035	531.2590	-0.0002	0.00001776232000	25.5020	4.5780	1.0000	2	0	148	157	0.0000								true	sp|P08551|NFL_MOUSE	P08551	NFL_MOUSE	Nefl	Neurofilament light polypeptide
2017_01_19_MB1-4_Glyco_rep2_Frac2.04227.04227.2	interact.pep.xml	QAEECITR	QAEECITR	K	L	8	2	1285.2518	1005.4562	1005.4549	503.7354	503.7347	1005.4550	503.7348	0.0000	0.12596500000000	10.0990	6.0570	0.9102	2	0	129	136	0.0000	5C(57.0215)							true	sp|O89112|LANC1_MOUSE	O89112	LANC1_MOUSE	Lancl1	Glutathione S-transferase LANCL1
2017_01_19_MB1-4_Glyco_rep2_Frac2.04234.04234.3	interact.pep.xml	MGPSGGEGVEPERR	M[147]GPSGGEGVEPERR	R	E	14	3	1287.4737	1472.6700	1472.6660	491.8973	491.8959	1472.6676	491.8965	-0.0015	0.00050495180000	21.6870	0.0000	0.9993	2	0	131	144	0.0000	1M(15.9949)							true	sp|Q61792|LASP1_MOUSE	Q61792	LASP1_MOUSE	Lasp1	LIM and SH3 domain protein 1
2017_01_19_MB1-4_Glyco_rep2_Frac2.04235.04235.3	interact.pep.xml	EKDDAPVADGVEKK		K	E	14	3	1287.7390	1499.7499	1499.7462	500.9239	500.9227	1499.7466	500.9228	-0.0003	0.00003926858000	22.1850	9.7710	0.9995	2	1	68	81	0.0000								true	sp|P06837|NEUM_MOUSE	P06837	NEUM_MOUSE	Gap43	Neuromodulin
2017_01_19_MB1-4_Glyco_rep2_Frac2.04238.04238.3	interact.pep.xml	EKDDAPVADGVEKK		K	E	14	3	1288.1035	1499.7499	1499.7462	500.9239	500.9227	1499.7466	500.9228	-0.0003	0.00000000000152	47.1910	10.4590	1.0000	2	1	68	81	0.0000								true	sp|P06837|NEUM_MOUSE	P06837	NEUM_MOUSE	Gap43	Neuromodulin
2017_01_19_MB1-4_Glyco_rep2_Frac2.04239.04239.3	interact.pep.xml	EDGMLPANR	EDGM[147]LPAN[1988]R	K	T	9	3	1288.6467	2891.1316	2891.1265	964.7178	964.7161	1017.4549	340.1589	1873.6716	0.33208560000000	11.4150	0.0000	0.6501	2	0	301	309	0.0000	4M(15.9949), 8N(1873.6709)	HexNAc-3_Hex-6_Fuc-2	-1.2215	5.113345832623146E-4	EDGMLPAnR	11.4155035	11.4155035	false	sp|Q810U4-3|NRCAM_MOUSE	Q810U4-3	NRCAM_MOUSE	Nrcam	Isoform 3 of Neuronal cell adhesion molecule		sp|Q810U4-2|NRCAM_MOUSE, sp|Q810U4|NRCAM_MOUSE
2017_01_19_MB1-4_Glyco_rep2_Frac2.04255.04255.3	interact.pep.xml	IEENQKDAENVGR		K	L	13	3	1293.3612	1500.7196	1500.7162	501.2471	501.2460	1500.7168	501.2462	-0.0006	0.00004164427000	24.9380	10.8780	0.9995	2	1	861	873	0.0000								false	sp|Q80TJ1-4|CAPS1_MOUSE	Q80TJ1-4	CAPS1_MOUSE	Cadps	Isoform 4 of Calcium-dependent secretion activator 1		sp|Q80TJ1|CAPS1_MOUSE
2017_01_19_MB1-4_Glyco_rep2_Frac2.04260.04260.2	interact.pep.xml	KLNIGGK		K	R	7	2	1294.7270	728.4553	728.4551	365.2349	365.2348	728.4545	365.2345	0.0006	0.06938250000000	17.1350	11.0040	0.9523	2	0	58	64	0.0000								true	sp|P35282|RAB21_MOUSE	P35282	RAB21_MOUSE	Rab21	Ras-related protein Rab-21
2017_01_19_MB1-4_Glyco_rep2_Frac2.04261.04261.2	interact.pep.xml	EAEDGFR		K	K	7	2	1294.8479	822.3513	822.3516	412.1829	412.1831	822.3508	412.1827	0.0008	0.05891828000000	14.4190	8.4530	0.9605	2	0	131	137	0.0000								false	sp|Q61644|PACN1_MOUSE	Q61644	PACN1_MOUSE	Pacsin1	Protein kinase C and casein kinase substrate in neurons protein 1	Pacsin2	sp|Q9WVE8|PACN2_MOUSE
2017_01_19_MB1-4_Glyco_rep2_Frac2.04265.04265.3	interact.pep.xml	EDGMLPANR	EDGM[147]LPAN[1330]R	K	T	9	3	1295.8192	2233.8838	2233.8790	745.6352	745.6336	1017.4549	340.1589	1216.4240	0.04786302000000	13.7800	0.0000	0.9758	2	0	301	309	0.0000	4M(15.9949), 8N(1216.4229)	HexNAc-2_Hex-5	2.3629	1.7811553761206436E-4	EDGMLPANR	12.153149	13.780837	false	sp|Q810U4-3|NRCAM_MOUSE	Q810U4-3	NRCAM_MOUSE	Nrcam	Isoform 3 of Neuronal cell adhesion molecule		sp|Q810U4-2|NRCAM_MOUSE, sp|Q810U4|NRCAM_MOUSE
2017_01_19_MB1-4_Glyco_rep2_Frac2.04268.04268.3	interact.pep.xml	EDGMLPANR	EDGM[147]LPAN[1330]R	K	T	9	3	1296.6559	2233.8838	2233.8790	745.6352	745.6336	1017.4549	340.1589	1216.4240	0.01009834000000	17.4830	15.9000	0.9950	2	0	301	309	0.0000	4M(15.9949), 8N(1216.4229)	HexNAc-2_Hex-5	4.2705	0.0	EDGMLPAnR	17.48339	17.48339	false	sp|Q810U4-3|NRCAM_MOUSE	Q810U4-3	NRCAM_MOUSE	Nrcam	Isoform 3 of Neuronal cell adhesion molecule		sp|Q810U4-2|NRCAM_MOUSE, sp|Q810U4|NRCAM_MOUSE
2017_01_19_MB1-4_Glyco_rep2_Frac2.04275.04275.3	interact.pep.xml	EDGMLPANR	EDGM[147]LPAN[1168]R	K	T	9	3	1298.9832	2071.8310	2071.8264	691.6176	691.6161	1017.4549	340.1589	1054.3715	0.12735030000000	11.0800	0.0000	0.8253	2	0	301	309	0.0000	4M(15.9949), 8N(1054.3701)	HexNAc-2_Hex-4	1.7661	1.7811553761206436E-4	EDGMLPANR	9.661519	11.080644	false	sp|Q810U4-3|NRCAM_MOUSE	Q810U4-3	NRCAM_MOUSE	Nrcam	Isoform 3 of Neuronal cell adhesion molecule		sp|Q810U4-2|NRCAM_MOUSE, sp|Q810U4|NRCAM_MOUSE
2017_01_19_MB1-4_Glyco_rep2_Frac2.04278.04278.3	interact.pep.xml	EDGMLPANR	EDGM[147]LPAN[1168]R	K	T	9	3	1300.2238	2071.8310	2071.8264	691.6176	691.6161	1017.4549	340.1589	1054.3715	0.02872434000000	17.6670	13.9530	0.9597	2	0	301	309	0.0000	4M(15.9949), 8N(1054.3701)	HexNAc-2_Hex-4	3.8700	0.0	EDGMLPAnR	17.667728	17.667728	false	sp|Q810U4-3|NRCAM_MOUSE	Q810U4-3	NRCAM_MOUSE	Nrcam	Isoform 3 of Neuronal cell adhesion molecule		sp|Q810U4-2|NRCAM_MOUSE, sp|Q810U4|NRCAM_MOUSE
2017_01_19_MB1-4_Glyco_rep2_Frac2.04300.04300.2	interact.pep.xml	CDLEDER	CDLEDER	K	V	7	2	1307.2255	935.3669	935.3658	468.6907	468.6902	935.3655	468.6900	0.0003	0.13907530000000	11.9270	11.2240	0.9009	2	0	118	124	0.0000	1C(57.0215)							false	sp|P62835|RAP1A_MOUSE	P62835	RAP1A_MOUSE	Rap1a	Ras-related protein Rap-1A	Rab3d, Rap1b	sp|P35276|RAB3D_MOUSE, sp|Q99JI6|RAP1B_MOUSE
2017_01_19_MB1-4_Glyco_rep2_Frac2.04330.04330.3	interact.pep.xml	AEDGAAPSPSSETPKK		K	K	16	3	1316.3792	1570.7509	1570.7468	524.5909	524.5895	1570.7473	524.5897	-0.0004	0.00845278900000	15.7920	0.0000	0.9940	2	0	131	146	0.0000								true	sp|P26645|MARCS_MOUSE	P26645	MARCS_MOUSE	Marcks	Myristoylated alanine-rich C-kinase substrate
2017_01_19_MB1-4_Glyco_rep2_Frac2.04334.04334.2	interact.pep.xml	PKPINVR		M	V	7	2	1318.0801	822.5087	822.5085	412.2616	412.2615	822.5075	412.2610	0.0009	0.10814340000000	10.3640	9.8530	0.6361	2	1	2	8	0.0000								false	sp|P26043|RADI_MOUSE	P26043	RADI_MOUSE	Rdx	Radixin	Ezr	sp|P26040|EZRI_MOUSE
2017_01_19_MB1-4_Glyco_rep2_Frac2.04339.04339.2	interact.pep.xml	GADAQEDLR		R	W	9	2	1319.7299	973.4482	973.4471	487.7314	487.7308	973.4465	487.7305	0.0006	0.00434510200000	20.9480	10.0630	0.9946	2	0	274	282	0.0000								true	sp|Q61644|PACN1_MOUSE	Q61644	PACN1_MOUSE	Pacsin1	Protein kinase C and casein kinase substrate in neurons protein 1
2017_01_19_MB1-4_Glyco_rep2_Frac2.04340.04340.2	interact.pep.xml	FDETTADGR		K	K	9	2	1319.8337	1010.4323	1010.4307	506.2234	506.2226	1010.4305	506.2225	0.0001	0.00369615300000	17.2290	0.0000	0.9952	2	0	73	81	0.0000								true	sp|Q05816|FABP5_MOUSE	Q05816	FABP5_MOUSE	Fabp5	Fatty acid-binding protein 5
2017_01_19_MB1-4_Glyco_rep2_Frac2.04342.04342.2	interact.pep.xml	ADTMTLEEK	ADTM[147]TLEEK	K	S	9	2	1319.9968	1052.4719	1052.4701	527.2432	527.2423	1052.4695	527.2420	0.0006	0.00209531800000	22.2150	10.0910	0.9973	2	0	196	204	0.0000	4M(15.9949)							false	sp|Q9Z1S5-2|SEPT3_MOUSE	Q9Z1S5-2	SEPT3_MOUSE	Septin3	Isoform 2 of Neuronal-specific septin-3		sp|Q9Z1S5|SEPT3_MOUSE
2017_01_19_MB1-4_Glyco_rep2_Frac2.04343.04343.2	interact.pep.xml	FDETTADGR		K	K	9	2	1320.0791	1010.4323	1010.4307	506.2234	506.2226	1010.4305	506.2225	0.0001	0.00439541500000	14.9280	0.0000	0.9946	2	0	73	81	0.0000								true	sp|Q05816|FABP5_MOUSE	Q05816	FABP5_MOUSE	Fabp5	Fatty acid-binding protein 5
2017_01_19_MB1-4_Glyco_rep2_Frac2.04346.04346.2	interact.pep.xml	ESNCYDPER	ESNCYDPER	R	V	9	2	1320.8930	1168.4480	1168.4462	585.2313	585.2304	1168.4454	585.2300	0.0007	0.00052390220000	19.6230	0.0000	0.9998	2	0	750	758	0.0000	4C(57.0215)							true	sp|Q68FD5|CLH1_MOUSE	Q68FD5	CLH1_MOUSE	Cltc	Clathrin heavy chain 1
2017_01_19_MB1-4_Glyco_rep2_Frac2.04348.04348.2	interact.pep.xml	NGDIDNDTVQK		R	Y	11	2	1321.6128	1217.5553	1217.5524	609.7849	609.7835	1217.5524	609.7835	0.0000	0.00316045900000	16.5010	4.2050	0.9952	2	0	150	160	0.0000								false	sp|Q9WUA3|PFKAP_MOUSE	Q9WUA3	PFKAP_MOUSE	Pfkp	ATP-dependent 6-phosphofructokinase, platelet type		sp|Q9WUA3-2|PFKAP_MOUSE
2017_01_19_MB1-4_Glyco_rep2_Frac2.04349.04349.2	interact.pep.xml	ESNCYDPER	ESNCYDPER	R	V	9	2	1321.6953	1168.4480	1168.4462	585.2313	585.2304	1168.4454	585.2300	0.0007	0.05620176000000	11.5010	0.0000	0.9626	2	0	750	758	0.0000	4C(57.0215)							true	sp|Q68FD5|CLH1_MOUSE	Q68FD5	CLH1_MOUSE	Cltc	Clathrin heavy chain 1
2017_01_19_MB1-4_Glyco_rep2_Frac2.04350.04350.2	interact.pep.xml	NGDIDNDTVQK		R	Y	11	2	1322.3244	1217.5553	1217.5524	609.7849	609.7835	1217.5524	609.7835	0.0000	0.06722025000000	10.1900	0.0000	0.9474	2	0	150	160	0.0000								false	sp|Q9WUA3|PFKAP_MOUSE	Q9WUA3	PFKAP_MOUSE	Pfkp	ATP-dependent 6-phosphofructokinase, platelet type		sp|Q9WUA3-2|PFKAP_MOUSE
2017_01_19_MB1-4_Glyco_rep2_Frac2.04352.04352.2	interact.pep.xml	EVCEEAGVK	EVCEEAGVK	R	G	9	2	1323.0215	1019.4611	1019.4578	510.7378	510.7362	1019.4593	510.7370	-0.0015	0.05581490000000	13.5130	7.0760	0.9629	2	0	66	74	0.0000	3C(57.0215)							true	sp|Q9JI46|NUDT3_MOUSE	Q9JI46	NUDT3_MOUSE	Nudt3	Diphosphoinositol polyphosphate phosphohydrolase 1
2017_01_19_MB1-4_Glyco_rep2_Frac2.04353.04353.2	interact.pep.xml	GSEENLDETR		K	E	10	2	1323.2875	1148.4970	1148.4930	575.2558	575.2538	1148.4945	575.2545	-0.0014	0.00184501500000	20.4360	9.4510	0.9977	2	0	585	594	0.0000								false	sp|Q9QYC0|ADDA_MOUSE	Q9QYC0	ADDA_MOUSE	Add1	Alpha-adducin		sp|Q9QYC0-2|ADDA_MOUSE
2017_01_19_MB1-4_Glyco_rep2_Frac2.04354.04354.2	interact.pep.xml	EVCEEAGVK	EVCEEAGVK	R	G	9	2	1323.4177	1019.4611	1019.4578	510.7378	510.7362	1019.4593	510.7370	-0.0015	0.15812480000000	12.7040	0.0000	0.8875	2	0	66	74	0.0000	3C(57.0215)							true	sp|Q9JI46|NUDT3_MOUSE	Q9JI46	NUDT3_MOUSE	Nudt3	Diphosphoinositol polyphosphate phosphohydrolase 1
2017_01_19_MB1-4_Glyco_rep2_Frac2.04355.04355.2	interact.pep.xml	NSVFQQGMKNK	NSVFQQGM[147]KNK	R	I	11	2	1324.0415	1295.6323	1295.6295	648.8234	648.8220	1295.6292	648.8219	0.0003	0.00000001975376	36.1440	11.3390	1.0000	2	1	932	942	0.0000	8M(15.9949)							false	sp|Q6PIC6|AT1A3_MOUSE	Q6PIC6	AT1A3_MOUSE	Atp1a3	Sodium/potassium-transporting ATPase subunit alpha-3	Atp1a1, Atp1a2	sp|Q6PIE5|AT1A2_MOUSE, sp|Q8VDN2|AT1A1_MOUSE
2017_01_19_MB1-4_Glyco_rep2_Frac2.04356.04356.2	interact.pep.xml	GSEENLDETR		K	E	10	2	1324.1240	1148.4970	1148.4932	575.2558	575.2539	1148.4945	575.2545	-0.0013	0.02301442000000	13.0520	0.0000	0.9849	2	0	585	594	0.0000								false	sp|Q9QYC0|ADDA_MOUSE	Q9QYC0	ADDA_MOUSE	Add1	Alpha-adducin		sp|Q9QYC0-2|ADDA_MOUSE
2017_01_19_MB1-4_Glyco_rep2_Frac2.04376.04376.4	interact.pep.xml	RPEAVQNTSVDASEDQKDEK	RPEAVQN[1817]TSVDASEDQKDEK	R	G	20	4	1330.5743	3948.6492	3948.6360	988.1696	988.1663	2245.0457	562.2687	1703.5903	0.00000014311000	26.2480	9.1270	0.9992	2	1	177	196	0.0000	7N(1702.5814)	HexNAc-2_Hex-8	0.3323	2.528871280451825E-4	RPEAVQnTSVDASEDQKDEK	26.24844	26.24844	false	sp|Q922S4-2|PDE2A_MOUSE	Q922S4-2	PDE2A_MOUSE	Pde2a	Isoform PDE2A1 of cGMP-dependent 3',5'-cyclic phosphodiesterase		sp|Q922S4-3|PDE2A_MOUSE, sp|Q922S4|PDE2A_MOUSE
2017_01_19_MB1-4_Glyco_rep2_Frac2.04382.04382.3	interact.pep.xml	RPPGVLHCTTK	RPPGVLHCTTK	K	F	11	3	1332.9873	1264.6733	1264.6718	422.5650	422.5645	1264.6710	422.5643	0.0007	0.00011654790000	30.2250	9.5470	0.9997	2	0	244	254	0.0000	8C(57.0215)							false	sp|P16330|CN37_MOUSE	P16330	CN37_MOUSE	Cnp	2',3'-cyclic-nucleotide 3'-phosphodiesterase		sp|P16330-2|CN37_MOUSE
2017_01_19_MB1-4_Glyco_rep2_Frac2.04383.04383.3	interact.pep.xml	NGKDQDAEQAPEYR		R	G	14	3	1333.2536	1619.7205	1619.7180	540.9141	540.9133	1619.7174	540.9131	0.0006	0.00000548908600	28.5420	5.4160	0.9996	2	1	81	94	0.0000								true	sp|Q61885|MOG_MOUSE	Q61885	MOG_MOUSE	Mog	Myelin-oligodendrocyte glycoprotein
2017_01_19_MB1-4_Glyco_rep2_Frac2.04395.04395.2	interact.pep.xml	ALGHQLGR		K	F	8	2	1336.0083	850.4788	850.4774	426.2467	426.2460	850.4773	426.2459	0.0001	0.00123168600000	22.1380	9.0180	0.9987	2	0	1916	1923	0.0000								true	sp|Q9JHU4|DYHC1_MOUSE	Q9JHU4	DYHC1_MOUSE	Dync1h1	Cytoplasmic dynein 1 heavy chain 1
2017_01_19_MB1-4_Glyco_rep2_Frac2.04398.04398.2	interact.pep.xml	EKVESELR		R	S	8	2	1336.7073	988.5207	988.5189	495.2676	495.2667	988.5189	495.2667	0.0000	0.06597099000000	15.5760	10.0560	0.7560	2	1	84	91	0.0000								false	sp|P68254-2|1433T_MOUSE	P68254-2	1433T_MOUSE	Ywhaq	Isoform 2 of 14-3-3 protein theta		sp|P68254|1433T_MOUSE
2017_01_19_MB1-4_Glyco_rep2_Frac2.04405.04405.2	interact.pep.xml	HQGVMVGMGQK	HQGVM[147]VGM[147]GQK	R	D	11	2	1337.8031	1202.5568	1202.5571	602.2857	602.2858	1202.5535	602.2840	0.0036	0.14945140000000	10.8020	0.0000	0.8937	2	0	40	50	0.0000	5M(15.9949), 8M(15.9949)							false	sp|P63260|ACTG_MOUSE	P63260	ACTG_MOUSE	Actg1	Actin, cytoplasmic 2	Acta1, Acta2, Actb, Actbl2, Actc1, Actg2	sp|P60710|ACTB_MOUSE, sp|P62737|ACTA_MOUSE, sp|P63268|ACTH_MOUSE, sp|P68033|ACTC_MOUSE, sp|P68134|ACTS_MOUSE, sp|Q8BFZ3|ACTBL_MOUSE
2017_01_19_MB1-4_Glyco_rep2_Frac2.04406.04406.2	interact.pep.xml	HQGVMVGMGQK	HQGVM[147]VGM[147]GQK	R	D	11	2	1338.0271	1202.5568	1202.5571	602.2857	602.2858	1202.5535	602.2840	0.0036	0.00235776200000	20.0100	0.0000	0.9969	2	0	40	50	0.0000	5M(15.9949), 8M(15.9949)							false	sp|P63260|ACTG_MOUSE	P63260	ACTG_MOUSE	Actg1	Actin, cytoplasmic 2	Acta1, Acta2, Actb, Actbl2, Actc1, Actg2	sp|P60710|ACTB_MOUSE, sp|P62737|ACTA_MOUSE, sp|P63268|ACTH_MOUSE, sp|P68033|ACTC_MOUSE, sp|P68134|ACTS_MOUSE, sp|Q8BFZ3|ACTBL_MOUSE
2017_01_19_MB1-4_Glyco_rep2_Frac2.04414.04414.2	interact.pep.xml	LHIQGTR		R	T	7	2	1340.3732	823.4680	823.4680	412.7413	412.7413	823.4664	412.7405	0.0015	0.05113874000000	11.6650	0.0000	0.9664	2	0	341	347	0.0000								true	sp|Q9CQS4|S2546_MOUSE	Q9CQS4	S2546_MOUSE	Slc25a46	Solute carrier family 25 member 46
2017_01_19_MB1-4_Glyco_rep2_Frac2.04417.04417.3	interact.pep.xml	KSIQGDGEGDGDLK		K	-	14	3	1341.0784	1417.6708	1417.6677	473.5642	473.5632	1417.6683	473.5634	-0.0006	0.00000000000158	33.3510	8.1950	1.0000	2	0	285	298	0.0000								true	sp|P28663|SNAB_MOUSE	P28663	SNAB_MOUSE	Napb	Beta-soluble NSF attachment protein
2017_01_19_MB1-4_Glyco_rep2_Frac2.04421.04421.3	interact.pep.xml	DLASGENGTECR	DLASGEN[1152]GTECR	K	V	12	3	1341.6312	2345.9250	2345.9185	782.9823	782.9801	1307.5411	436.8543	1038.3773	0.00008856250000	24.7110	6.2760	0.9997	2	0	349	360	0.0000	11C(57.0215), 7N(1038.3751)	HexNAc-2_Hex-3_Fuc-1	-1.3399	6.05795443072056E-4	DLASGENGTECR	22.2833	24.71191	false	sp|Q71M36-2|CSPG5_MOUSE	Q71M36-2	CSPG5_MOUSE	Cspg5	Isoform 2 of Chondroitin sulfate proteoglycan 5		sp|Q71M36-3|CSPG5_MOUSE, sp|Q71M36-4|CSPG5_MOUSE, sp|Q71M36|CSPG5_MOUSE
2017_01_19_MB1-4_Glyco_rep2_Frac2.04432.04432.2	interact.pep.xml	MPEDESTPEK		K	R	10	2	1345.7165	1161.4877	1161.4860	581.7511	581.7503	1161.4858	581.7502	0.0001	0.00177316900000	18.5050	0.0000	0.9978	2	0	138	147	0.0000								false	sp|P84075|HPCA_MOUSE	P84075	HPCA_MOUSE	Hpca	Neuron-specific calcium-binding protein hippocalcin	Hpcal1, Ncald	sp|P62748|HPCL1_MOUSE, sp|Q91X97|NCALD_MOUSE
2017_01_19_MB1-4_Glyco_rep2_Frac2.04433.04433.2	interact.pep.xml	KPITDDDVDR		K	I	10	2	1345.7991	1172.5703	1172.5677	587.2924	587.2911	1172.5673	587.2909	0.0004	0.00607435500000	19.3660	9.4520	0.9935	2	0	603	612	0.0000								true	sp|Q9JIF7|COPB_MOUSE	Q9JIF7	COPB_MOUSE	Copb1	Coatomer subunit beta
2017_01_19_MB1-4_Glyco_rep2_Frac2.04434.04434.2	interact.pep.xml	EGALCEENMR	EGALCEENM[147]R	K	G	10	2	1345.8809	1223.4956	1223.4921	612.7551	612.7533	1223.4910	612.7528	0.0011	0.00090209030000	13.6790	0.0000	0.9993	2	0	689	698	0.0000	5C(57.0215), 9M(15.9949)							true	sp|P58252|EF2_MOUSE	P58252	EF2_MOUSE	Eef2	Elongation factor 2
2017_01_19_MB1-4_Glyco_rep2_Frac2.04435.04435.2	interact.pep.xml	MPEDESTPEK		K	R	10	2	1345.9634	1161.4877	1161.4860	581.7511	581.7503	1161.4858	581.7502	0.0001	0.04581419000000	13.8560	0.0000	0.9703	2	0	138	147	0.0000								false	sp|P84075|HPCA_MOUSE	P84075	HPCA_MOUSE	Hpca	Neuron-specific calcium-binding protein hippocalcin	Hpcal1, Ncald	sp|P62748|HPCL1_MOUSE, sp|Q91X97|NCALD_MOUSE
2017_01_19_MB1-4_Glyco_rep2_Frac2.04436.04436.2	interact.pep.xml	KPITDDDVDR		K	I	10	2	1346.5906	1172.5703	1172.5677	587.2924	587.2911	1172.5673	587.2909	0.0004	0.32904100000000	9.4310	0.0000	0.7264	2	0	603	612	0.0000								true	sp|Q9JIF7|COPB_MOUSE	Q9JIF7	COPB_MOUSE	Copb1	Coatomer subunit beta
2017_01_19_MB1-4_Glyco_rep2_Frac2.04437.04437.2	interact.pep.xml	EGALCEENMR	EGALCEENM[147]R	K	G	10	2	1347.2020	1223.4956	1223.4921	612.7551	612.7533	1223.4910	612.7528	0.0011	0.29597160000000	8.6150	0.0000	0.7656	2	0	689	698	0.0000	5C(57.0215), 9M(15.9949)							true	sp|P58252|EF2_MOUSE	P58252	EF2_MOUSE	Eef2	Elongation factor 2
2017_01_19_MB1-4_Glyco_rep2_Frac2.04439.04439.3	interact.pep.xml	RNSVFQQGMK	RNSVFQQGM[147]K	R	N	10	3	1347.9000	1209.5939	1209.5923	404.2052	404.2047	1209.5923	404.2047	0.0000	0.00005605074000	22.8180	9.4450	0.9998	2	0	931	940	0.0000	9M(15.9949)							false	sp|Q6PIC6|AT1A3_MOUSE	Q6PIC6	AT1A3_MOUSE	Atp1a3	Sodium/potassium-transporting ATPase subunit alpha-3	Atp1a1, Atp1a2	sp|Q6PIE5|AT1A2_MOUSE, sp|Q8VDN2|AT1A1_MOUSE
2017_01_19_MB1-4_Glyco_rep2_Frac2.04440.04440.3	interact.pep.xml	SRPGLCHMYK	SRPGLCHM[147]YK	R	D	10	3	1348.1655	1263.5872	1263.5844	422.2030	422.2021	1263.5852	422.2023	-0.0008	0.00341711600000	19.5960	9.3490	0.9917	2	1	74	83	0.0000	6C(57.0215), 8M(15.9949)							false	sp|P04370-11|MBP_MOUSE	P04370-11	MBP_MOUSE	Mbp	Isoform 11 of Myelin basic protein		sp|P04370-13|MBP_MOUSE, sp|P04370-4|MBP_MOUSE, sp|P04370-6|MBP_MOUSE, sp|P04370-9|MBP_MOUSE
2017_01_19_MB1-4_Glyco_rep2_Frac2.04442.04442.2	interact.pep.xml	LVGGTTPGK		K	G	9	2	1348.3466	828.4717	828.4706	415.2431	415.2426	828.4705	415.2425	0.0000	0.04747695000000	18.6950	10.7790	0.9691	2	0	82	90	0.0000								true	sp|Q9WUM5|SUCA_MOUSE	Q9WUM5	SUCA_MOUSE	Suclg1	Succinate--CoA ligase [ADP/GDP-forming] subunit alpha, mitochondrial
2017_01_19_MB1-4_Glyco_rep2_Frac2.04443.04443.2	interact.pep.xml	EETPEVTK		K	T	8	2	1348.4681	931.4509	931.4490	466.7327	466.7318	931.4498	466.7322	-0.0007	0.10051940000000	13.4910	7.5320	0.9285	2	0	563	570	0.0000								true	sp|P14873|MAP1B_MOUSE	P14873	MAP1B_MOUSE	Map1b	Microtubule-associated protein 1B
2017_01_19_MB1-4_Glyco_rep2_Frac2.04447.04447.2	interact.pep.xml	RNSVFQQGMK	RNSVFQQGM[147]K	R	N	10	2	1349.2503	1209.5952	1209.5927	605.8049	605.8036	1209.5923	605.8034	0.0003	0.00012101620000	15.0450	6.3480	1.0000	2	0	931	940	0.0000	9M(15.9949)							false	sp|Q6PIC6|AT1A3_MOUSE	Q6PIC6	AT1A3_MOUSE	Atp1a3	Sodium/potassium-transporting ATPase subunit alpha-3	Atp1a1, Atp1a2	sp|Q6PIE5|AT1A2_MOUSE, sp|Q8VDN2|AT1A1_MOUSE
2017_01_19_MB1-4_Glyco_rep2_Frac2.04453.04453.4	interact.pep.xml	VNTLEEGKGGPKNDTEER	VNTLEEGKGGPKN[1575]DTEER	R	A	18	4	1351.0638	3431.4062	3431.3980	858.8588	858.8568	1971.9497	493.9947	1459.4482	0.00000107955400	30.0650	6.8660	1.0000	2	2	181	198	0.0000	13N(1460.5288)	HexNAc-4_Hex-4	-3.2159	0.0018533227429176596	VNTLEEGKGGPKnDTEER	30.065788	30.065788	true	sp|Q62443|NPTX1_MOUSE	Q62443	NPTX1_MOUSE	Nptx1	Neuronal pentraxin-1
2017_01_19_MB1-4_Glyco_rep2_Frac2.04462.04462.3	interact.pep.xml	NAVSVHHALASK		K	A	12	3	1354.1254	1232.6647	1232.6621	411.8955	411.8946	1232.6625	411.8948	-0.0003	0.00000206296900	25.4290	10.7970	1.0000	2	0	832	843	0.0000								false	sp|Q2PFD7-2|PSD3_MOUSE	Q2PFD7-2	PSD3_MOUSE	Psd3	Isoform 2 of PH and SEC7 domain-containing protein 3		sp|Q2PFD7-3|PSD3_MOUSE, sp|Q2PFD7-4|PSD3_MOUSE, sp|Q2PFD7-5|PSD3_MOUSE, sp|Q2PFD7|PSD3_MOUSE
2017_01_19_MB1-4_Glyco_rep2_Frac2.04463.04463.2	interact.pep.xml	VDDNEETIK		R	K	9	2	1354.2427	1061.4895	1061.4872	531.7520	531.7509	1061.4875	531.7510	-0.0003	0.00037432580000	20.2070	0.0000	0.9999	2	0	155	163	0.0000								false	sp|Q9R0Y5-2|KAD1_MOUSE	Q9R0Y5-2	KAD1_MOUSE	Ak1	Isoform 2 of Adenylate kinase isoenzyme 1		sp|Q9R0Y5|KAD1_MOUSE
2017_01_19_MB1-4_Glyco_rep2_Frac2.04465.04465.2	interact.pep.xml	MQEDIEMTK	M[147]QEDIEM[147]TK	R	T	9	2	1354.8500	1155.4819	1155.4791	578.7482	578.7468	1155.4786	578.7466	0.0004	0.03363180000000	12.3930	0.0000	0.9786	2	0	509	517	0.0000	1M(15.9949), 7M(15.9949)							false	sp|P43006|EAA2_MOUSE	P43006	EAA2_MOUSE	Slc1a2	Excitatory amino acid transporter 2		sp|P43006-2|EAA2_MOUSE, sp|P43006-3|EAA2_MOUSE
2017_01_19_MB1-4_Glyco_rep2_Frac2.04466.04466.2	interact.pep.xml	VDDNEETIK		R	K	9	2	1354.9325	1061.4895	1061.4872	531.7520	531.7509	1061.4875	531.7510	-0.0003	0.00303214500000	18.5730	7.8140	0.9959	2	0	155	163	0.0000								false	sp|Q9R0Y5-2|KAD1_MOUSE	Q9R0Y5-2	KAD1_MOUSE	Ak1	Isoform 2 of Adenylate kinase isoenzyme 1		sp|Q9R0Y5|KAD1_MOUSE
2017_01_19_MB1-4_Glyco_rep2_Frac2.04476.04476.3	interact.pep.xml	AMDNVTVR	AM[147]DN[2133]VTVR	K	Q	8	3	1358.5641	2939.1553	2939.1487	980.7257	980.7235	920.4385	307.8201	2018.7102	0.06610613000000	15.2030	9.3460	0.9363	2	0	41	48	0.0000	2M(15.9949), 4N(2018.7085)	HexNAc-3_Hex-6_Fuc-1_NeuAc-1	1.7478	1.7811553761206436E-4	AMDnVTVR	15.203905	15.203905	true	sp|Q99PJ0|NTRI_MOUSE	Q99PJ0	NTRI_MOUSE	Ntm	Neurotrimin
2017_01_19_MB1-4_Glyco_rep2_Frac2.04502.04502.3	interact.pep.xml	VAEVEGEKVDNK		K	A	12	3	1367.1945	1315.6641	1315.6619	439.5620	439.5612	1315.6619	439.5612	0.0000	0.00001648951000	21.7920	10.5430	0.9997	2	1	451	462	0.0000								true	sp|Q9Z2I0|LETM1_MOUSE	Q9Z2I0	LETM1_MOUSE	Letm1	Mitochondrial proton/calcium exchanger protein
2017_01_19_MB1-4_Glyco_rep2_Frac2.04505.04505.3	interact.pep.xml	KMDESEANEAPAGEAAAR	KM[147]DESEANEAPAGEAAAR	K	E	18	3	1367.6535	1861.8150	1861.8076	621.6123	621.6098	1861.8110	621.6109	-0.0034	0.00057676670000	19.4560	0.0000	0.9992	2	0	625	642	0.0000	2M(15.9949)							false	sp|Q4KMM3|OXR1_MOUSE	Q4KMM3	OXR1_MOUSE	Oxr1	Oxidation resistance protein 1		sp|Q4KMM3-2|OXR1_MOUSE, sp|Q4KMM3-3|OXR1_MOUSE, sp|Q4KMM3-4|OXR1_MOUSE
2017_01_19_MB1-4_Glyco_rep2_Frac2.04512.04512.5	interact.pep.xml	MPGGPKPGGGPGMGAPGGHPKPPHR	M[147]PGGPKPGGGPGM[147]GAPGGHPKPPHR	K	G	25	5	1370.2250	2359.1482	2359.1416	472.8369	472.8356	2359.1423	472.8357	-0.0007	0.00000051449900	21.2000	5.0130	1.0000	2	2	204	228	0.0000	13M(15.9949), 1M(15.9949)							true	sp|Q8VIJ6|SFPQ_MOUSE	Q8VIJ6	SFPQ_MOUSE	Sfpq	Splicing factor, proline- and glutamine-rich
2017_01_19_MB1-4_Glyco_rep2_Frac2.04514.04514.5	interact.pep.xml	MPGGPKPGGGPGMGAPGGHPKPPHR	M[147]PGGPKPGGGPGM[147]GAPGGHPKPPHR	K	G	25	5	1370.6227	2359.1482	2359.1416	472.8369	472.8356	2359.1423	472.8357	-0.0007	0.00000000000000	52.9940	8.6850	1.0000	2	2	204	228	0.0000	13M(15.9949), 1M(15.9949)							true	sp|Q8VIJ6|SFPQ_MOUSE	Q8VIJ6	SFPQ_MOUSE	Sfpq	Splicing factor, proline- and glutamine-rich
2017_01_19_MB1-4_Glyco_rep2_Frac2.04515.04515.2	interact.pep.xml	VAEDETEAGVK		K	F	11	2	1371.1187	1146.5428	1146.5404	574.2787	574.2775	1146.5403	574.2774	0.0001	0.09954052000000	11.5080	0.0000	0.9293	2	0	82	92	0.0000								false	sp|P10852-2|4F2_MOUSE	P10852-2	4F2_MOUSE	Slc3a2	Isoform 2 of 4F2 cell-surface antigen heavy chain		sp|P10852|4F2_MOUSE
2017_01_19_MB1-4_Glyco_rep2_Frac2.04516.04516.2	interact.pep.xml	HQGVMVGMGQK	HQGVM[147]VGM[147]GQK	R	D	11	2	1371.2016	1202.5809	1202.5597	602.2977	602.2871	1202.5535	602.2840	0.0062	0.33748150000000	11.3870	11.0430	0.7155	2	0	40	50	0.0000	5M(15.9949), 8M(15.9949)							false	sp|P63260|ACTG_MOUSE	P63260	ACTG_MOUSE	Actg1	Actin, cytoplasmic 2	Acta1, Acta2, Actb, Actbl2, Actc1, Actg2	sp|P60710|ACTB_MOUSE, sp|P62737|ACTA_MOUSE, sp|P63268|ACTH_MOUSE, sp|P68033|ACTC_MOUSE, sp|P68134|ACTS_MOUSE, sp|Q8BFZ3|ACTBL_MOUSE
2017_01_19_MB1-4_Glyco_rep2_Frac2.04518.04518.2	interact.pep.xml	VAEDETEAGVK		K	F	11	2	1371.4314	1146.5428	1146.5404	574.2787	574.2775	1146.5403	574.2774	0.0001	0.15434760000000	11.7460	0.0000	0.8902	2	0	82	92	0.0000								false	sp|P10852-2|4F2_MOUSE	P10852-2	4F2_MOUSE	Slc3a2	Isoform 2 of 4F2 cell-surface antigen heavy chain		sp|P10852|4F2_MOUSE
2017_01_19_MB1-4_Glyco_rep2_Frac2.04519.04519.2	interact.pep.xml	HQGVMVGMGQK	HQGVM[147]VGM[147]GQK	R	D	11	2	1372.0578	1202.5809	1202.5597	602.2977	602.2871	1202.5535	602.2840	0.0062	0.00234558000000	19.0190	12.2600	0.9969	2	0	40	50	0.0000	5M(15.9949), 8M(15.9949)							false	sp|P63260|ACTG_MOUSE	P63260	ACTG_MOUSE	Actg1	Actin, cytoplasmic 2	Acta1, Acta2, Actb, Actbl2, Actc1, Actg2	sp|P60710|ACTB_MOUSE, sp|P62737|ACTA_MOUSE, sp|P63268|ACTH_MOUSE, sp|P68033|ACTC_MOUSE, sp|P68134|ACTS_MOUSE, sp|Q8BFZ3|ACTBL_MOUSE
2017_01_19_MB1-4_Glyco_rep2_Frac2.04523.04523.3	interact.pep.xml	HQGVMVGMGQK	HQGVM[147]VGM[147]GQK	R	D	11	3	1373.6303	1202.5549	1202.5533	401.8589	401.8584	1202.5535	401.8584	-0.0001	0.00030094800000	17.5790	9.4810	0.9994	2	0	40	50	0.0000	5M(15.9949), 8M(15.9949)							false	sp|P63260|ACTG_MOUSE	P63260	ACTG_MOUSE	Actg1	Actin, cytoplasmic 2	Acta1, Acta2, Actb, Actbl2, Actc1, Actg2	sp|P60710|ACTB_MOUSE, sp|P62737|ACTA_MOUSE, sp|P63268|ACTH_MOUSE, sp|P68033|ACTC_MOUSE, sp|P68134|ACTS_MOUSE, sp|Q8BFZ3|ACTBL_MOUSE
2017_01_19_MB1-4_Glyco_rep2_Frac2.04524.04524.3	interact.pep.xml	SSEDKQEMLQTEGSQCAK	SSEDKQEM[147]LQTEGSQCAK	R	T	18	3	1373.7262	2070.8896	2070.8833	691.3038	691.3017	2070.8833	691.3017	0.0000	0.00000000000000	42.9390	7.5780	1.0000	2	1	58	75	0.0000	16C(57.0215), 8M(15.9949)							true	sp|Q8BVE3|VATH_MOUSE	Q8BVE3	VATH_MOUSE	Atp6v1h	V-type proton ATPase subunit H
2017_01_19_MB1-4_Glyco_rep2_Frac2.04532.04532.4	interact.pep.xml	MPGGPKPGGGPGMGAPGGHPKPPHR	M[147]PGGPKPGGGPGM[147]GAPGGHPKPPHR	K	G	25	4	1376.0223	2359.1453	2359.1426	590.7936	590.7929	2359.1423	590.7929	0.0002	0.00000000004877	27.7830	9.0580	1.0000	2	2	204	228	0.0000	13M(15.9949), 1M(15.9949)							true	sp|Q8VIJ6|SFPQ_MOUSE	Q8VIJ6	SFPQ_MOUSE	Sfpq	Splicing factor, proline- and glutamine-rich
2017_01_19_MB1-4_Glyco_rep2_Frac2.04536.04536.3	interact.pep.xml	NAIHTYTQAGSHMAAK	NAIHTYTQAGSHM[147]AAK	K	G	16	3	1376.5672	1715.8083	1715.8049	572.9434	572.9422	1715.8048	572.9422	0.0001	0.00006914325000	24.1410	0.0000	0.9998	2	0	507	522	0.0000	13M(15.9949)							true	sp|P24270|CATA_MOUSE	P24270	CATA_MOUSE	Cat	Catalase
2017_01_19_MB1-4_Glyco_rep2_Frac2.04542.04542.6	interact.pep.xml	MPGGPKPGGGPGMGAPGGHPKPPHR	M[147]PGGPKPGGGPGM[147]GAPGGHPKPPHR	K	G	25	6	1379.1399	2359.1465	2359.1406	394.1984	394.1974	2359.1423	394.1977	-0.0017	0.00006451671000	23.5470	8.9720	1.0000	2	2	204	228	0.0000	13M(15.9949), 1M(15.9949)							true	sp|Q8VIJ6|SFPQ_MOUSE	Q8VIJ6	SFPQ_MOUSE	Sfpq	Splicing factor, proline- and glutamine-rich
2017_01_19_MB1-4_Glyco_rep2_Frac2.04545.04545.2	interact.pep.xml	DSYVGDEAQSK		K	R	11	2	1379.6338	1197.5177	1197.5149	599.7661	599.7647	1197.5149	599.7647	0.0000	0.00025615340000	20.8660	0.0000	1.0000	2	0	51	61	0.0000								false	sp|P63260|ACTG_MOUSE	P63260	ACTG_MOUSE	Actg1	Actin, cytoplasmic 2	Acta1, Acta2, Actb, Actc1, Actg2	sp|P60710|ACTB_MOUSE, sp|P62737|ACTA_MOUSE, sp|P63268|ACTH_MOUSE, sp|P68033|ACTC_MOUSE, sp|P68134|ACTS_MOUSE
2017_01_19_MB1-4_Glyco_rep2_Frac2.04547.04547.3	interact.pep.xml	GSCVNNSEEKDVPK	GSCVN[1355]NSEEKDVPK	R	M	14	3	1380.2622	2805.1730	2805.1658	936.0649	936.0625	1561.7041	521.5753	1243.4616	0.00138197500000	20.9380	0.0000	0.7882	2	1	231	244	0.0000	3C(57.0215), 5N(1241.4545)	HexNAc-3_Hex-3_Fuc-1	-4.7883	0.0026900167439817737	GSCVnNSEEKDVPK	20.938637	14.554337	false	sp|Q03137-2|EPHA4_MOUSE	Q03137-2	EPHA4_MOUSE	Epha4	Isoform Short of Ephrin type-A receptor 4		sp|Q03137|EPHA4_MOUSE
2017_01_19_MB1-4_Glyco_rep2_Frac2.04551.04551.3	interact.pep.xml	SEADAEKNLEEK		K	Q	12	3	1381.6672	1361.6318	1361.6293	454.8845	454.8837	1361.6310	454.8843	-0.0017	0.00489288800000	20.4650	11.0110	0.9882	2	1	440	451	0.0000								true	sp|P09405|NUCL_MOUSE	P09405	NUCL_MOUSE	Ncl	Nucleolin
2017_01_19_MB1-4_Glyco_rep2_Frac2.04552.04552.3	interact.pep.xml	DLQSAEKEEQEK		R	L	12	3	1381.9324	1432.6694	1432.6670	478.5637	478.5629	1432.6681	478.5633	-0.0011	0.00016902630000	22.2000	10.6820	0.9988	2	1	261	272	0.0000								true	sp|P46096|SYT1_MOUSE	P46096	SYT1_MOUSE	Syt1	Synaptotagmin-1
2017_01_19_MB1-4_Glyco_rep2_Frac2.04553.04553.3	interact.pep.xml	SEADAEKNLEEK		K	Q	12	3	1382.0595	1361.6318	1361.6293	454.8845	454.8837	1361.6310	454.8843	-0.0017	0.00000000001736	43.3620	15.2730	1.0000	2	1	440	451	0.0000								true	sp|P09405|NUCL_MOUSE	P09405	NUCL_MOUSE	Ncl	Nucleolin
2017_01_19_MB1-4_Glyco_rep2_Frac2.04557.04557.2	interact.pep.xml	DLQSAEKEEQEK		R	L	12	2	1382.8801	1432.6727	1432.6667	717.3436	717.3406	1432.6681	717.3413	-0.0013	0.00000000963374	31.4550	12.8860	1.0000	2	1	261	272	0.0000								true	sp|P46096|SYT1_MOUSE	P46096	SYT1_MOUSE	Syt1	Synaptotagmin-1
2017_01_19_MB1-4_Glyco_rep2_Frac2.04584.04584.3	interact.pep.xml	EADPDDHYQSGEGTQATTDK		R	A	20	3	1390.1668	2163.8877	2163.8838	722.3032	722.3019	2163.8828	722.3015	0.0009	0.00000000100867	44.4850	8.1900	1.0000	2	0	1917	1936	0.0000								false	sp|P11881-2|ITPR1_MOUSE	P11881-2	ITPR1_MOUSE	Itpr1	Isoform 2 of Inositol 1,4,5-trisphosphate receptor type 1		sp|P11881-3|ITPR1_MOUSE, sp|P11881-4|ITPR1_MOUSE, sp|P11881-5|ITPR1_MOUSE, sp|P11881-6|ITPR1_MOUSE, sp|P11881-7|ITPR1_MOUSE, sp|P11881-8|ITPR1_MOUSE, sp|P11881|ITPR1_MOUSE
2017_01_19_MB1-4_Glyco_rep2_Frac2.04603.04603.3	interact.pep.xml	SNVTAVHKANIMR	SNVTAVHKANIM[147]R	R	M	13	3	1396.1934	1455.7648	1455.7614	486.2622	486.2611	1455.7615	486.2611	-0.0001	0.00000109656000	27.4880	10.6520	1.0000	2	1	193	205	0.0000	12M(15.9949)							false	sp|Q9D6R2|IDH3A_MOUSE	Q9D6R2	IDH3A_MOUSE	Idh3a	Isocitrate dehydrogenase [NAD] subunit alpha, mitochondrial		sp|Q9D6R2-2|IDH3A_MOUSE
2017_01_19_MB1-4_Glyco_rep2_Frac2.04608.04608.2	interact.pep.xml	PGSGFTNTMR	PGSGFTNTM[147]R	R	V	10	2	1397.2704	1082.4825	1082.4811	542.2485	542.2478	1082.4814	542.2480	-0.0003	0.01136318000000	15.2780	0.0000	0.9909	2	0	517	526	0.0000	9M(15.9949)							false	sp|P52480-2|KPYM_MOUSE	P52480-2	KPYM_MOUSE	Pkm	Isoform M1 of Pyruvate kinase PKM		sp|P52480|KPYM_MOUSE
2017_01_19_MB1-4_Glyco_rep2_Frac2.04609.04609.2	interact.pep.xml	QQSLEAEEAK		K	R	10	2	1397.5359	1131.5455	1131.5312	566.7800	566.7729	1131.5406	566.7776	-0.0094	0.00047248730000	18.9330	16.6660	0.9999	2	0	239	248	0.0000								false	sp|Q9QXS6|DREB_MOUSE	Q9QXS6	DREB_MOUSE	Dbn1	Drebrin		sp|Q9QXS6-2|DREB_MOUSE, sp|Q9QXS6-3|DREB_MOUSE
2017_01_19_MB1-4_Glyco_rep2_Frac2.04610.04610.2	interact.pep.xml	PGSGFTNTMR	PGSGFTNTM[147]R	R	V	10	2	1397.6551	1082.4825	1082.4811	542.2485	542.2478	1082.4814	542.2480	-0.0003	0.20737200000000	9.2330	0.0000	0.8509	2	0	517	526	0.0000	9M(15.9949)							false	sp|P52480-2|KPYM_MOUSE	P52480-2	KPYM_MOUSE	Pkm	Isoform M1 of Pyruvate kinase PKM		sp|P52480|KPYM_MOUSE
2017_01_19_MB1-4_Glyco_rep2_Frac2.04613.04613.2	interact.pep.xml	ETEGDVTSVKDAK		K	I	13	2	1398.6190	1377.6655	1377.6631	689.8400	689.8388	1377.6622	689.8384	0.0008	0.10036170000000	13.0090	0.0000	0.6552	2	1	226	238	0.0000								true	sp|P42932|TCPQ_MOUSE	P42932	TCPQ_MOUSE	Cct8	T-complex protein 1 subunit theta
2017_01_19_MB1-4_Glyco_rep2_Frac2.04616.04616.2	interact.pep.xml	ETEGDVTSVKDAK		K	I	13	2	1399.3564	1377.6655	1377.6631	689.8400	689.8388	1377.6622	689.8384	0.0008	0.10034600000000	14.4940	0.0000	0.6552	2	1	226	238	0.0000								true	sp|P42932|TCPQ_MOUSE	P42932	TCPQ_MOUSE	Cct8	T-complex protein 1 subunit theta
2017_01_19_MB1-4_Glyco_rep2_Frac2.04620.04620.2	interact.pep.xml	EVVEEAENGR		K	D	10	2	1400.9311	1130.5226	1130.5212	566.2686	566.2679	1130.5203	566.2674	0.0009	0.00176197500000	19.5160	7.5960	0.9975	2	0	22	31	0.0000								true	sp|P26350|PTMA_MOUSE	P26350	PTMA_MOUSE	Ptma	Prothymosin alpha
2017_01_19_MB1-4_Glyco_rep2_Frac2.04621.04621.2	interact.pep.xml	HQGVMVGMGQK	HQGVM[147]VGM[147]GQK	R	D	11	2	1401.0806	1202.5573	1202.5543	602.2859	602.2844	1202.5535	602.2840	0.0008	0.15231760000000	9.7690	0.0000	0.8917	2	0	40	50	0.0000	5M(15.9949), 8M(15.9949)							false	sp|P63260|ACTG_MOUSE	P63260	ACTG_MOUSE	Actg1	Actin, cytoplasmic 2	Acta1, Acta2, Actb, Actbl2, Actc1, Actg2	sp|P60710|ACTB_MOUSE, sp|P62737|ACTA_MOUSE, sp|P63268|ACTH_MOUSE, sp|P68033|ACTC_MOUSE, sp|P68134|ACTS_MOUSE, sp|Q8BFZ3|ACTBL_MOUSE
2017_01_19_MB1-4_Glyco_rep2_Frac2.04627.04627.4	interact.pep.xml	KSVAHNMTMPNKLLR	KSVAHN[1493]M[147]TM[147]PNKLLR	K	I	15	4	1402.9443	3149.4053	3149.4004	788.3586	788.3574	1770.9231	443.7381	1378.4772	0.00030688700000	21.7840	8.9400	0.9934	2	1	132	146	0.0000	7M(15.9949), 9M(15.9949), 6N(1378.4757)	HexNAc-2_Hex-6	0.6459	2.1981886925173658E-4	KSVAHnMTMPNKLLR	21.784546	19.896706	false	sp|P62812|GBRA1_MOUSE	P62812	GBRA1_MOUSE	Gabra1	Gamma-aminobutyric acid receptor subunit alpha-1	Gabra2	sp|P26048|GBRA2_MOUSE
2017_01_19_MB1-4_Glyco_rep2_Frac2.04633.04633.4	interact.pep.xml	KSVAHNMTMPNKLLR	KSVAHN[1493]M[147]TM[147]PNKLLR	K	I	15	4	1404.2553	3149.4130	3149.4010	788.3605	788.3575	1770.9231	443.7381	1378.4777	0.00262422000000	17.8240	7.6460	0.9732	2	1	132	146	0.0000	7M(15.9949), 9M(15.9949), 6N(1378.4757)	HexNAc-2_Hex-6	0.3652	2.1981886925173658E-4	KSVAHnMTMPNKLLR	17.8247	15.930902	false	sp|P62812|GBRA1_MOUSE	P62812	GBRA1_MOUSE	Gabra1	Gamma-aminobutyric acid receptor subunit alpha-1	Gabra2	sp|P26048|GBRA2_MOUSE
2017_01_19_MB1-4_Glyco_rep2_Frac2.04639.04639.2	interact.pep.xml	ETPAASEAPSSAAK		K	A	14	2	1406.3069	1315.6287	1315.6257	658.8216	658.8201	1315.6255	658.8200	0.0002	0.00359749500000	16.2760	8.9820	0.9953	2	0	182	195	0.0000								true	sp|Q91XV3|BASP1_MOUSE	Q91XV3	BASP1_MOUSE	Basp1	Brain acid soluble protein 1
2017_01_19_MB1-4_Glyco_rep2_Frac2.04640.04640.2	interact.pep.xml	ETPAASEAPSSAAK		K	A	14	2	1406.5354	1315.6287	1315.6257	658.8216	658.8201	1315.6255	658.8200	0.0002	0.00029750880000	24.6060	9.1980	1.0000	2	0	182	195	0.0000								true	sp|Q91XV3|BASP1_MOUSE	Q91XV3	BASP1_MOUSE	Basp1	Brain acid soluble protein 1
2017_01_19_MB1-4_Glyco_rep2_Frac2.04644.04644.3	interact.pep.xml	EICSGNSSQCAPNVHK	EICSGN[1330]SSQCAPNVHK	R	M	16	3	1407.5974	3003.2075	3003.1982	1002.0764	1002.0733	1786.7726	596.5981	1216.4256	0.00536722600000	10.5810	0.0000	0.9971	2	0	512	527	0.0000	10C(57.0215), 3C(57.0215), 6N(1216.4229)	HexNAc-2_Hex-5	-0.5342	4.82392667631452E-4	EICSGnSSQCAPNVHK	10.581972	10.581972	false	sp|Q9R1V6-10|ADA22_MOUSE	Q9R1V6-10	ADA22_MOUSE	Adam22	Isoform 8 of Disintegrin and metalloproteinase domain-containing protein 22		sp|Q9R1V6-11|ADA22_MOUSE, sp|Q9R1V6-12|ADA22_MOUSE, sp|Q9R1V6-13|ADA22_MOUSE, sp|Q9R1V6-14|ADA22_MOUSE, sp|Q9R1V6-15|ADA22_MOUSE, sp|Q9R1V6-16|ADA22_MOUSE, sp|Q9R1V6-17|ADA22_MOUSE, sp|Q9R1V6-18|ADA22_MOUSE, sp|Q9R1V6-19|ADA22_MOUSE, sp|Q9R1V6-1|ADA22_MOUSE, sp|Q9R1V6-20|ADA22_MOUSE, sp|Q9R1V6-21|ADA22_MOUSE, sp|Q9R1V6-2|ADA22_MOUSE, sp|Q9R1V6-4|ADA22_MOUSE, sp|Q9R1V6-5|ADA22_MOUSE, sp|Q9R1V6-6|ADA22_MOUSE, sp|Q9R1V6-7|ADA22_MOUSE, sp|Q9R1V6-8|ADA22_MOUSE, sp|Q9R1V6-9|ADA22_MOUSE, sp|Q9R1V6|ADA22_MOUSE
2017_01_19_MB1-4_Glyco_rep2_Frac2.04647.04647.3	interact.pep.xml	EICSGNSSQCAPNVHK	EICSGN[1330]SSQCAPNVHK	R	M	16	3	1408.3579	3003.2075	3003.1982	1002.0764	1002.0733	1786.7726	596.5981	1216.4256	0.06741397000000	15.1850	10.7130	0.9640	2	0	512	527	0.0000	10C(57.0215), 3C(57.0215), 6N(1216.4229)	HexNAc-2_Hex-5	0.8635	1.939487975174554E-4	EICSGnSSQCAPNVHK	15.185069	14.225968	false	sp|Q9R1V6-10|ADA22_MOUSE	Q9R1V6-10	ADA22_MOUSE	Adam22	Isoform 8 of Disintegrin and metalloproteinase domain-containing protein 22		sp|Q9R1V6-11|ADA22_MOUSE, sp|Q9R1V6-12|ADA22_MOUSE, sp|Q9R1V6-13|ADA22_MOUSE, sp|Q9R1V6-14|ADA22_MOUSE, sp|Q9R1V6-15|ADA22_MOUSE, sp|Q9R1V6-16|ADA22_MOUSE, sp|Q9R1V6-17|ADA22_MOUSE, sp|Q9R1V6-18|ADA22_MOUSE, sp|Q9R1V6-19|ADA22_MOUSE, sp|Q9R1V6-1|ADA22_MOUSE, sp|Q9R1V6-20|ADA22_MOUSE, sp|Q9R1V6-21|ADA22_MOUSE, sp|Q9R1V6-2|ADA22_MOUSE, sp|Q9R1V6-4|ADA22_MOUSE, sp|Q9R1V6-5|ADA22_MOUSE, sp|Q9R1V6-6|ADA22_MOUSE, sp|Q9R1V6-7|ADA22_MOUSE, sp|Q9R1V6-8|ADA22_MOUSE, sp|Q9R1V6-9|ADA22_MOUSE, sp|Q9R1V6|ADA22_MOUSE
2017_01_19_MB1-4_Glyco_rep2_Frac2.04673.04673.4	interact.pep.xml	TLPGMHHPIQMKPADSEK	TLPGM[147]HHPIQM[147]KPADSEK	K	S	18	4	1416.2508	2047.9849	2047.9819	513.0035	513.0028	2047.9818	513.0027	0.0001	0.00000001099295	30.5650	10.6740	1.0000	2	1	120	137	0.0000	11M(15.9949), 5M(15.9949)							false	sp|Q9Z0H4-2|CELF2_MOUSE	Q9Z0H4-2	CELF2_MOUSE	Celf2	Isoform 2 of CUGBP Elav-like family member 2		sp|Q9Z0H4-11|CELF2_MOUSE, sp|Q9Z0H4-4|CELF2_MOUSE, sp|Q9Z0H4-5|CELF2_MOUSE, sp|Q9Z0H4-6|CELF2_MOUSE, sp|Q9Z0H4-7|CELF2_MOUSE, sp|Q9Z0H4-8|CELF2_MOUSE, sp|Q9Z0H4-9|CELF2_MOUSE, sp|Q9Z0H4|CELF2_MOUSE
2017_01_19_MB1-4_Glyco_rep2_Frac2.04685.04685.2	interact.pep.xml	MQEDIEMTK	M[147]QEDIEM[147]TK	R	T	9	2	1420.0224	1155.4816	1155.4792	578.7481	578.7469	1155.4786	578.7466	0.0006	0.01924199000000	13.3630	0.0000	0.9869	2	0	509	517	0.0000	1M(15.9949), 7M(15.9949)							false	sp|P43006|EAA2_MOUSE	P43006	EAA2_MOUSE	Slc1a2	Excitatory amino acid transporter 2		sp|P43006-2|EAA2_MOUSE, sp|P43006-3|EAA2_MOUSE
2017_01_19_MB1-4_Glyco_rep2_Frac2.04688.04688.2	interact.pep.xml	MQEDIEMTK	M[147]QEDIEM[147]TK	R	T	9	2	1421.3556	1155.4816	1155.4792	578.7481	578.7469	1155.4786	578.7466	0.0006	0.00297337700000	17.6070	0.0000	0.9960	2	0	509	517	0.0000	1M(15.9949), 7M(15.9949)							false	sp|P43006|EAA2_MOUSE	P43006	EAA2_MOUSE	Slc1a2	Excitatory amino acid transporter 2		sp|P43006-2|EAA2_MOUSE, sp|P43006-3|EAA2_MOUSE
2017_01_19_MB1-4_Glyco_rep2_Frac2.04692.04692.3	interact.pep.xml	NVTLCGHLHHGK	NVTLCGHLHHGK	R	T	12	3	1422.4354	1371.6842	1371.6814	458.2353	458.2344	1371.6830	458.2349	-0.0015	0.00000060076240	23.5160	7.2480	1.0000	2	0	130	141	0.0000	5C(57.0215)							true	sp|O08810|U5S1_MOUSE	O08810	U5S1_MOUSE	Eftud2	116 kDa U5 small nuclear ribonucleoprotein component
2017_01_19_MB1-4_Glyco_rep2_Frac2.04701.04701.3	interact.pep.xml	EAEEKLPSDTEKEDR		K	S	15	3	1424.7441	1774.8269	1774.8223	592.6162	592.6147	1774.8220	592.6146	0.0002	0.00000000000015	31.6530	8.5130	1.0000	2	2	830	844	0.0000								false	sp|Q99P72-3|RTN4_MOUSE	Q99P72-3	RTN4_MOUSE	Rtn4	Isoform D of Reticulon-4		sp|Q99P72|RTN4_MOUSE
2017_01_19_MB1-4_Glyco_rep2_Frac2.04704.04704.2	interact.pep.xml	LEGQGDEPTPK		K	Q	11	2	1425.0078	1169.5590	1169.5565	585.7868	585.7855	1169.5563	585.7854	0.0002	0.00085162850000	20.7790	0.0000	0.9994	2	0	228	238	0.0000								true	sp|Q9CX34|SGT1_MOUSE	Q9CX34	SGT1_MOUSE	Sugt1	Protein SGT1 homolog
2017_01_19_MB1-4_Glyco_rep2_Frac2.04707.04707.2	interact.pep.xml	LEGQGDEPTPK		K	Q	11	2	1426.2564	1169.5590	1169.5565	585.7868	585.7855	1169.5563	585.7854	0.0002	0.00031296810000	22.5180	7.5960	1.0000	2	0	228	238	0.0000								true	sp|Q9CX34|SGT1_MOUSE	Q9CX34	SGT1_MOUSE	Sugt1	Protein SGT1 homolog
2017_01_19_MB1-4_Glyco_rep2_Frac2.04722.04722.4	interact.pep.xml	EGSLQCECEHNTTGPDCGR	EGSLQCECEHN[1493]TTGPDCGR	R	C	19	4	1430.8309	3584.3320	3584.3252	897.0903	897.0886	2205.8474	552.4691	1378.4777	0.00028362870000	21.6890	0.0000	0.9964	2	0	300	318	0.0000	17C(57.0215), 6C(57.0215), 8C(57.0215), 11N(1378.4757)	HexNAc-2_Hex-6	2.0096	1.7811553761206436E-4	EGSLQCECEHnTTGPDCGR	21.689835	21.689835	false	sp|Q8R4F1-2|NTNG2_MOUSE	Q8R4F1-2	NTNG2_MOUSE	Ntng2	Isoform 2A of Netrin-G2		sp|Q8R4F1-3|NTNG2_MOUSE, sp|Q8R4F1|NTNG2_MOUSE
2017_01_19_MB1-4_Glyco_rep2_Frac2.04726.04726.3	interact.pep.xml	HQGVMVGMGQK	HQGVMVGM[147]GQK	R	D	11	3	1432.1895	1186.5596	1186.5587	396.5271	396.5268	1186.5586	396.5268	0.0001	0.00134974000000	19.9790	12.2040	0.9989	2	0	40	50	0.0000	8M(15.9949)							false	sp|P63260|ACTG_MOUSE	P63260	ACTG_MOUSE	Actg1	Actin, cytoplasmic 2	Acta1, Acta2, Actb, Actbl2, Actc1, Actg2	sp|P60710|ACTB_MOUSE, sp|P62737|ACTA_MOUSE, sp|P63268|ACTH_MOUSE, sp|P68033|ACTC_MOUSE, sp|P68134|ACTS_MOUSE, sp|Q8BFZ3|ACTBL_MOUSE
2017_01_19_MB1-4_Glyco_rep2_Frac2.04747.04747.3	interact.pep.xml	GEEGHDPKEPEQLR		R	K	14	3	1438.4818	1619.7566	1619.7539	540.9261	540.9252	1619.7538	540.9252	0.0001	0.01351294000000	13.9770	0.0000	0.9709	2	1	22	35	0.0000								true	sp|Q8BG05|ROA3_MOUSE	Q8BG05	ROA3_MOUSE	Hnrnpa3	Heterogeneous nuclear ribonucleoprotein A3
2017_01_19_MB1-4_Glyco_rep2_Frac2.04749.04749.4	interact.pep.xml	DSVMHQKDEALDEENKPGGQQDK	DSVM[147]HQKDEALDEENKPGGQQDK	R	T	23	4	1438.6970	2613.1667	2613.1616	654.2990	654.2977	2613.1611	654.2976	0.0004	0.00000000000001	66.4260	8.3060	1.0000	2	2	1593	1615	0.0000	4M(15.9949)							false	sp|Q9QYR6-2|MAP1A_MOUSE	Q9QYR6-2	MAP1A_MOUSE	Map1a	Isoform 2 of Microtubule-associated protein 1A		sp|Q9QYR6|MAP1A_MOUSE
2017_01_19_MB1-4_Glyco_rep2_Frac2.04750.04750.3	interact.pep.xml	GEEGHDPKEPEQLR		R	K	14	3	1439.2409	1619.7566	1619.7539	540.9261	540.9252	1619.7538	540.9252	0.0001	0.00000002031186	40.2690	8.4340	1.0000	2	1	22	35	0.0000								true	sp|Q8BG05|ROA3_MOUSE	Q8BG05	ROA3_MOUSE	Hnrnpa3	Heterogeneous nuclear ribonucleoprotein A3
2017_01_19_MB1-4_Glyco_rep2_Frac2.04753.04753.2	interact.pep.xml	ETEGDVTSVK		K	D	10	2	1440.3930	1063.5054	1063.5034	532.7600	532.7590	1063.5033	532.7589	0.0001	0.02609156000000	16.8340	9.5300	0.9832	2	0	226	235	0.0000								true	sp|P42932|TCPQ_MOUSE	P42932	TCPQ_MOUSE	Cct8	T-complex protein 1 subunit theta
2017_01_19_MB1-4_Glyco_rep2_Frac2.04757.04757.4	interact.pep.xml	EGSLQCECEHNTTGPDCGR	EGSLQCECEHN[1330]TTGPDCGR	R	C	19	4	1441.4032	3422.2842	3422.2764	856.5783	856.5764	2205.8474	552.4691	1216.4289	0.15083420000000	9.7860	0.0000	0.6553	2	0	300	318	0.0000	17C(57.0215), 6C(57.0215), 8C(57.0215), 11N(1216.4229)	HexNAc-2_Hex-5	-0.5409	4.82392667631452E-4	EGSLQCECEHnTTGPDCGR	9.786351	9.786351	false	sp|Q8R4F1-2|NTNG2_MOUSE	Q8R4F1-2	NTNG2_MOUSE	Ntng2	Isoform 2A of Netrin-G2		sp|Q8R4F1-3|NTNG2_MOUSE, sp|Q8R4F1|NTNG2_MOUSE
2017_01_19_MB1-4_Glyco_rep2_Frac2.04760.04760.4	interact.pep.xml	EGSLQCECEHNTTGPDCGR	EGSLQCECEHN[1330]TTGPDCGR	R	C	19	4	1442.1801	3422.2842	3422.2764	856.5783	856.5764	2205.8474	552.4691	1216.4289	0.00000002370010	39.0010	0.0000	1.0000	2	0	300	318	0.0000	17C(57.0215), 6C(57.0215), 8C(57.0215), 11N(1216.4229)	HexNAc-2_Hex-5	1.6194	1.7811553761206436E-4	EGSLQCECEHnTTGPDCGR	39.00123	39.00123	false	sp|Q8R4F1-2|NTNG2_MOUSE	Q8R4F1-2	NTNG2_MOUSE	Ntng2	Isoform 2A of Netrin-G2		sp|Q8R4F1-3|NTNG2_MOUSE, sp|Q8R4F1|NTNG2_MOUSE
2017_01_19_MB1-4_Glyco_rep2_Frac2.04762.04762.3	interact.pep.xml	EGSLQCECEHNTTGPDCGR	EGSLQCECEHN[1330]TTGPDCGR	R	C	19	3	1443.1982	3422.2788	3422.2715	1141.7669	1141.7644	2205.8474	736.2897	1216.4240	0.00029056960000	22.6470	0.0000	0.9996	2	0	300	318	0.0000	17C(57.0215), 6C(57.0215), 8C(57.0215), 11N(1216.4229)	HexNAc-2_Hex-5	2.8695	1.7811553761206436E-4	EGSLQCECEHnTTGPDCGR	22.647793	22.647793	false	sp|Q8R4F1-2|NTNG2_MOUSE	Q8R4F1-2	NTNG2_MOUSE	Ntng2	Isoform 2A of Netrin-G2		sp|Q8R4F1-3|NTNG2_MOUSE, sp|Q8R4F1|NTNG2_MOUSE
2017_01_19_MB1-4_Glyco_rep2_Frac2.04770.04770.2	interact.pep.xml	IEEGMDQINK	IEEGM[147]DQINK	R	D	10	2	1444.6073	1191.5469	1191.5441	596.7807	596.7793	1191.5441	596.7793	0.0000	0.00017528720000	24.5250	11.9640	1.0000	2	0	60	69	0.0000	5M(15.9949)							false	sp|P60879|SNP25_MOUSE	P60879	SNP25_MOUSE	Snap25	Synaptosomal-associated protein 25	Snap23	sp|O09044|SNP23_MOUSE
2017_01_19_MB1-4_Glyco_rep2_Frac2.04771.04771.3	interact.pep.xml	NVILMAHDGKEHR	NVILM[147]AHDGKEHR	R	F	13	3	1444.6897	1534.7692	1534.7673	512.5970	512.5964	1534.7673	512.5964	0.0000	0.00000793773000	22.9820	6.6800	0.9997	2	1	1442	1454	0.0000	5M(15.9949)							false	sp|Q920I9-2|WDR7_MOUSE	Q920I9-2	WDR7_MOUSE	Wdr7	Isoform 2 of WD repeat-containing protein 7		sp|Q920I9|WDR7_MOUSE
2017_01_19_MB1-4_Glyco_rep2_Frac2.04787.04787.3	interact.pep.xml	NIDEHANEDVER		R	M	12	3	1449.6907	1439.6295	1439.6274	480.8838	480.8831	1439.6276	480.8831	-0.0001	0.00013963680000	25.9200	9.2060	0.9997	2	0	106	117	0.0000								true	sp|P61027|RAB10_MOUSE	P61027	RAB10_MOUSE	Rab10	Ras-related protein Rab-10
2017_01_19_MB1-4_Glyco_rep2_Frac2.04789.04789.2	interact.pep.xml	DDFTEER		R	L	7	2	1450.0562	910.3677	910.3666	456.1911	456.1906	910.3668	456.1907	-0.0001	0.01211295000000	16.1670	6.2470	0.9906	2	0	226	232	0.0000								true	sp|Q9CQA3|SDHB_MOUSE	Q9CQA3	SDHB_MOUSE	Sdhb	Succinate dehydrogenase [ubiquinone] iron-sulfur subunit, mitochondrial
2017_01_19_MB1-4_Glyco_rep2_Frac2.04790.04790.2	interact.pep.xml	EQPLDEEMK	EQPLDEEM[147]K	K	E	9	2	1450.1634	1133.4930	1133.4911	567.7538	567.7528	1133.4910	567.7528	0.0001	0.00157761100000	17.7080	5.9800	0.9981	2	0	517	525	0.0000	8M(15.9949)							true	sp|Q6PIC6|AT1A3_MOUSE	Q6PIC6	AT1A3_MOUSE	Atp1a3	Sodium/potassium-transporting ATPase subunit alpha-3
2017_01_19_MB1-4_Glyco_rep2_Frac2.04792.04792.2	interact.pep.xml	LEGQMGEDGNSIK	LEGQM[147]GEDGNSIK	K	V	13	2	1450.7800	1392.6230	1392.6187	697.3188	697.3166	1392.6190	697.3168	-0.0003	0.00007149077000	26.0830	8.6290	1.0000	2	0	607	619	0.0000	5M(15.9949)							false	sp|P13595|NCAM1_MOUSE	P13595	NCAM1_MOUSE	Ncam1	Neural cell adhesion molecule 1		sp|P13595-2|NCAM1_MOUSE, sp|P13595-3|NCAM1_MOUSE
2017_01_19_MB1-4_Glyco_rep2_Frac2.04793.04793.2	interact.pep.xml	NIDEHANEDVER		R	M	12	2	1450.8624	1439.6309	1439.6276	720.8227	720.8211	1439.6276	720.8211	0.0000	0.00000032998970	36.4260	9.5690	1.0000	2	0	106	117	0.0000								true	sp|P61027|RAB10_MOUSE	P61027	RAB10_MOUSE	Rab10	Ras-related protein Rab-10
2017_01_19_MB1-4_Glyco_rep2_Frac2.04798.04798.2	interact.pep.xml	KVLIQTK		R	A	7	2	1452.1326	828.5442	828.5435	415.2794	415.2790	828.5433	415.2789	0.0001	0.05175759000000	19.6420	14.6750	0.9659	2	0	371	377	0.0000								true	sp|Q9CQN1|TRAP1_MOUSE	Q9CQN1	TRAP1_MOUSE	Trap1	Heat shock protein 75 kDa, mitochondrial
2017_01_19_MB1-4_Glyco_rep2_Frac2.04802.04802.2	interact.pep.xml	ETVEEQASTTER		K	V	12	2	1452.9728	1378.6254	1378.6220	690.3200	690.3183	1378.6211	690.3178	0.0008	0.00406443500000	17.0640	0.0000	0.9949	2	0	887	898	0.0000								false	sp|A2A432|CUL4B_MOUSE	A2A432	CUL4B_MOUSE	Cul4b	Cullin-4B		sp|A2A432-2|CUL4B_MOUSE
2017_01_19_MB1-4_Glyco_rep2_Frac2.04826.04826.3	interact.pep.xml	ANPFGGASHAK		K	G	11	3	1461.3266	1055.5166	1055.5150	352.8461	352.8456	1055.5148	352.8455	0.0002	0.01208510000000	15.1710	0.0000	0.9918	2	0	38	48	0.0000								true	sp|P62267|RS23_MOUSE	P62267	RS23_MOUSE	Rps23	40S ribosomal protein S23
2017_01_19_MB1-4_Glyco_rep2_Frac2.04829.04829.3	interact.pep.xml	ANPFGGASHAK		K	G	11	3	1462.0838	1055.5166	1055.5150	352.8461	352.8456	1055.5148	352.8455	0.0002	0.00000000114964	40.4210	11.7180	1.0000	2	0	38	48	0.0000								true	sp|P62267|RS23_MOUSE	P62267	RS23_MOUSE	Rps23	40S ribosomal protein S23
2017_01_19_MB1-4_Glyco_rep2_Frac2.04832.04832.2	interact.pep.xml	PGGWNTGGSR		K	Y	10	2	1463.2363	987.4543	987.4524	494.7344	494.7335	987.4522	494.7334	0.0002	0.00004562993000	24.8630	9.6990	1.0000	2	0	28	37	0.0000								true	sp|P04925|PRIO_MOUSE	P04925	PRIO_MOUSE	Prnp	Major prion protein
2017_01_19_MB1-4_Glyco_rep2_Frac2.04842.04842.2	interact.pep.xml	LNKTDEEISS		K	-	10	2	1465.6859	1134.5427	1134.5406	568.2786	568.2776	1134.5404	568.2775	0.0002	0.00014579750000	23.8450	7.1780	1.0000	2	1	585	594	0.0000								true	sp|O08599|STXB1_MOUSE	O08599	STXB1_MOUSE	Stxbp1	Syntaxin-binding protein 1
2017_01_19_MB1-4_Glyco_rep2_Frac2.04845.04845.2	interact.pep.xml	REEVLEEGAK		K	E	10	2	1466.5194	1158.5906	1158.5886	580.3026	580.3016	1158.5879	580.3012	0.0007	0.01723851000000	16.5540	8.2570	0.9880	2	0	561	570	0.0000								false	sp|Q9QYR6-2|MAP1A_MOUSE	Q9QYR6-2	MAP1A_MOUSE	Map1a	Isoform 2 of Microtubule-associated protein 1A		sp|Q9QYR6|MAP1A_MOUSE
2017_01_19_MB1-4_Glyco_rep2_Frac2.04848.04848.3	interact.pep.xml	HRPSGLIMAR	HRPSGLIM[147]AR	R	K	10	3	1467.4830	1152.6210	1152.6183	385.2143	385.2134	1152.6184	385.2134	-0.0001	0.21317610000000	12.4910	7.6520	0.6292	2	1	91	100	0.0000	8M(15.9949)							true	sp|Q63932|MP2K2_MOUSE	Q63932	MP2K2_MOUSE	Map2k2	Dual specificity mitogen-activated protein kinase kinase 2
2017_01_19_MB1-4_Glyco_rep2_Frac2.04866.04866.3	interact.pep.xml	SMQNHAAVFR	SM[147]QNHAAVFR	K	V	10	3	1472.5830	1175.5522	1175.5520	392.8580	392.8579	1175.5504	392.8574	0.0015	0.00001069685000	19.8780	9.0310	0.9999	2	0	518	527	0.0000	2M(15.9949)							true	sp|Q8K2B3|SDHA_MOUSE	Q8K2B3	SDHA_MOUSE	Sdha	Succinate dehydrogenase [ubiquinone] flavoprotein subunit, mitochondrial
2017_01_19_MB1-4_Glyco_rep2_Frac2.04867.04867.3	interact.pep.xml	NSVFQQGMKNK	NSVFQQGM[147]KNK	R	I	11	3	1472.8481	1295.6313	1295.6292	432.8844	432.8837	1295.6292	432.8837	0.0000	0.00000005729915	27.6870	11.2290	1.0000	2	1	932	942	0.0000	8M(15.9949)							false	sp|Q6PIC6|AT1A3_MOUSE	Q6PIC6	AT1A3_MOUSE	Atp1a3	Sodium/potassium-transporting ATPase subunit alpha-3	Atp1a1, Atp1a2	sp|Q6PIE5|AT1A2_MOUSE, sp|Q8VDN2|AT1A1_MOUSE
2017_01_19_MB1-4_Glyco_rep2_Frac2.04890.04890.2	interact.pep.xml	QIAAVMQR	QIAAVM[147]QR	K	R	8	2	1479.6969	931.4926	931.4912	466.7536	466.7529	931.4909	466.7527	0.0003	0.02579941000000	17.6830	11.5580	0.9834	2	0	208	215	0.0000	6M(15.9949)							true	sp|P05201|AATC_MOUSE	P05201	AATC_MOUSE	Got1	Aspartate aminotransferase, cytoplasmic
2017_01_19_MB1-4_Glyco_rep2_Frac2.04891.04891.2	interact.pep.xml	APHLTHLR		K	T	8	2	1479.7787	943.5368	943.5351	472.7757	472.7748	943.5352	472.7749	0.0000	0.10573480000000	13.4800	0.0000	0.9247	2	0	125	132	0.0000								true	sp|Q8CAY6|THIC_MOUSE	Q8CAY6	THIC_MOUSE	Acat2	Acetyl-CoA acetyltransferase, cytosolic
2017_01_19_MB1-4_Glyco_rep2_Frac2.04893.04893.2	interact.pep.xml	MVFQENSR	M[147]VFQENSR	R	V	8	2	1479.9423	1025.4618	1025.4606	513.7382	513.7376	1025.4600	513.7373	0.0006	0.07784843000000	11.9350	0.0000	0.9458	2	0	344	351	0.0000	1M(15.9949)							false	sp|P35235-1|PTN11_MOUSE	P35235-1	PTN11_MOUSE	Ptpn11	Isoform 2 of Tyrosine-protein phosphatase non-receptor type 11		sp|P35235|PTN11_MOUSE
2017_01_19_MB1-4_Glyco_rep2_Frac2.04894.04894.2	interact.pep.xml	DIEESSMVK	DIEESSM[147]VK	K	V	9	2	1480.0642	1052.4716	1052.4703	527.2431	527.2424	1052.4695	527.2420	0.0008	0.00190546200000	17.3800	0.0000	0.9976	2	0	207	215	0.0000	7M(15.9949)							true	sp|P08553|NFM_MOUSE	P08553	NFM_MOUSE	Nefm	Neurofilament medium polypeptide
2017_01_19_MB1-4_Glyco_rep2_Frac2.04896.04896.2	interact.pep.xml	MVFQENSR	M[147]VFQENSR	R	V	8	2	1480.8007	1025.4618	1025.4606	513.7382	513.7376	1025.4600	513.7373	0.0006	0.24043630000000	10.9760	7.0500	0.8226	2	0	344	351	0.0000	1M(15.9949)							false	sp|P35235-1|PTN11_MOUSE	P35235-1	PTN11_MOUSE	Ptpn11	Isoform 2 of Tyrosine-protein phosphatase non-receptor type 11		sp|P35235|PTN11_MOUSE
2017_01_19_MB1-4_Glyco_rep2_Frac2.04897.04897.2	interact.pep.xml	DIEESSMVK	DIEESSM[147]VK	K	V	9	2	1481.4124	1052.4716	1052.4703	527.2431	527.2424	1052.4695	527.2420	0.0008	0.00047070630000	23.8090	0.0000	0.9999	2	0	207	215	0.0000	7M(15.9949)							true	sp|P08553|NFM_MOUSE	P08553	NFM_MOUSE	Nefm	Neurofilament medium polypeptide
2017_01_19_MB1-4_Glyco_rep2_Frac2.04903.04903.2	interact.pep.xml	HIMSTTNVR		R	K	9	2	1483.6434	1057.5363	1057.5327	529.7754	529.7736	1057.5338	529.7742	-0.0011	0.10514630000000	15.2360	10.9980	0.9251	2	0	369	377	0.0000								true	sp|Q3TXX4|VGLU1_MOUSE	Q3TXX4	VGLU1_MOUSE	Slc17a7	Vesicular glutamate transporter 1
2017_01_19_MB1-4_Glyco_rep2_Frac2.04905.04905.2	interact.pep.xml	GVEQQDGAVPEK		K	T	12	2	1483.8076	1255.6072	1255.6045	628.8109	628.8095	1255.6044	628.8095	0.0001	0.00054446710000	26.0360	9.8060	0.9998	2	0	1810	1821	0.0000								false	sp|Q9QYR6-2|MAP1A_MOUSE	Q9QYR6-2	MAP1A_MOUSE	Map1a	Isoform 2 of Microtubule-associated protein 1A		sp|Q9QYR6|MAP1A_MOUSE
2017_01_19_MB1-4_Glyco_rep2_Frac2.04906.04906.2	interact.pep.xml	NSVFQQGMKNK	NSVFQQGM[147]KNK	R	I	11	2	1483.8894	1295.6328	1295.6293	648.8237	648.8219	1295.6292	648.8219	0.0001	0.00000036989770	30.0560	9.8330	1.0000	2	1	932	942	0.0000	8M(15.9949)							false	sp|Q6PIC6|AT1A3_MOUSE	Q6PIC6	AT1A3_MOUSE	Atp1a3	Sodium/potassium-transporting ATPase subunit alpha-3	Atp1a1, Atp1a2	sp|Q6PIE5|AT1A2_MOUSE, sp|Q8VDN2|AT1A1_MOUSE
2017_01_19_MB1-4_Glyco_rep2_Frac2.04908.04908.2	interact.pep.xml	GVEQQDGAVPEK		K	T	12	2	1484.5821	1255.6072	1255.6045	628.8109	628.8095	1255.6044	628.8095	0.0001	0.00218021800000	19.1460	0.0000	0.9971	2	0	1810	1821	0.0000								false	sp|Q9QYR6-2|MAP1A_MOUSE	Q9QYR6-2	MAP1A_MOUSE	Map1a	Isoform 2 of Microtubule-associated protein 1A		sp|Q9QYR6|MAP1A_MOUSE
2017_01_19_MB1-4_Glyco_rep2_Frac2.04910.04910.3	interact.pep.xml	HLCHTALPR	HLCHTALPR	R	G	9	3	1485.2806	1103.5673	1103.5660	368.8630	368.8626	1103.5658	368.8625	0.0002	0.00062845440000	23.1280	9.7260	0.9992	2	0	12	20	0.0000	3C(57.0215)							true	sp|Q8R5H6|WASF1_MOUSE	Q8R5H6	WASF1_MOUSE	Wasf1	Wiskott-Aldrich syndrome protein family member 1
2017_01_19_MB1-4_Glyco_rep2_Frac2.04911.04911.3	interact.pep.xml	SNVTAVHKANIMR	SNVTAVHKANIM[147]R	R	M	13	3	1485.5460	1455.7653	1455.7600	486.2624	486.2606	1455.7615	486.2611	-0.0014	0.15443840000000	12.0580	9.0280	0.7099	2	1	193	205	0.0000	12M(15.9949)							false	sp|Q9D6R2|IDH3A_MOUSE	Q9D6R2	IDH3A_MOUSE	Idh3a	Isocitrate dehydrogenase [NAD] subunit alpha, mitochondrial		sp|Q9D6R2-2|IDH3A_MOUSE
2017_01_19_MB1-4_Glyco_rep2_Frac2.04918.04918.2	interact.pep.xml	TPEEYPESAK		R	V	10	2	1487.0974	1149.5219	1149.5188	575.7682	575.7667	1149.5189	575.7667	-0.0001	0.00054356320000	21.5590	7.3860	0.9998	2	0	238	247	0.0000								true	sp|Q9CWS0|DDAH1_MOUSE	Q9CWS0	DDAH1_MOUSE	Ddah1	N(G),N(G)-dimethylarginine dimethylaminohydrolase 1
2017_01_19_MB1-4_Glyco_rep2_Frac2.04921.04921.2	interact.pep.xml	HQGVMVGMGQK	HQGVM[147]VGM[147]GQK	R	D	11	2	1487.8815	1202.5444	1202.5531	602.2795	602.2838	1202.5535	602.2840	-0.0003	0.08749836000000	10.7320	0.0000	0.9383	2	0	40	50	0.0000	5M(15.9949), 8M(15.9949)							false	sp|P63260|ACTG_MOUSE	P63260	ACTG_MOUSE	Actg1	Actin, cytoplasmic 2	Acta1, Acta2, Actb, Actbl2, Actc1, Actg2	sp|P60710|ACTB_MOUSE, sp|P62737|ACTA_MOUSE, sp|P63268|ACTH_MOUSE, sp|P68033|ACTC_MOUSE, sp|P68134|ACTS_MOUSE, sp|Q8BFZ3|ACTBL_MOUSE
2017_01_19_MB1-4_Glyco_rep2_Frac2.04923.04923.5	interact.pep.xml	MPGGPKPGGGPGMGAPGGHPKPPHR	M[147]PGGPKPGGGPGM[147]GAPGGHPKPPHR	K	G	25	5	1488.5796	2359.1475	2359.1414	472.8368	472.8356	2359.1423	472.8357	-0.0009	0.00000047755000	17.6220	0.0000	1.0000	2	2	204	228	0.0000	13M(15.9949), 1M(15.9949)							true	sp|Q8VIJ6|SFPQ_MOUSE	Q8VIJ6	SFPQ_MOUSE	Sfpq	Splicing factor, proline- and glutamine-rich
2017_01_19_MB1-4_Glyco_rep2_Frac2.04931.04931.2	interact.pep.xml	FTCTVNR	FTCTVNR	R	I	7	2	1490.3902	896.4188	896.4181	449.2167	449.2163	896.4175	449.2160	0.0006	0.08184650000000	14.8480	9.6940	0.9427	2	0	537	543	0.0000	3C(57.0215)							true	sp|P22892|AP1G1_MOUSE	P22892	AP1G1_MOUSE	Ap1g1	AP-1 complex subunit gamma-1
2017_01_19_MB1-4_Glyco_rep2_Frac2.04939.04939.3	interact.pep.xml	LAEEESCREDVTR	LAEEESCREDVTR	K	V	13	3	1492.6948	1592.7125	1592.7103	531.9114	531.9107	1592.7100	531.9106	0.0003	0.00845278900000	9.7920	0.0000	0.9807	2	1	108	120	0.0000	7C(57.0215)							true	sp|Q61543|GSLG1_MOUSE	Q61543	GSLG1_MOUSE	Glg1	Golgi apparatus protein 1
2017_01_19_MB1-4_Glyco_rep2_Frac2.04945.04945.2	interact.pep.xml	EVAEQSSESVQTAR		R	G	14	2	1493.8520	1519.7155	1519.7119	760.8650	760.8632	1519.7113	760.8629	0.0006	0.00008614892000	24.7590	10.6460	1.0000	2	0	232	245	0.0000								true	sp|Q8CHU3|EPN2_MOUSE	Q8CHU3	EPN2_MOUSE	Epn2	Epsin-2
2017_01_19_MB1-4_Glyco_rep2_Frac2.04951.04951.4	interact.pep.xml	APQHTAVGFKQTVHK		K	L	15	4	1496.0052	1647.8878	1647.8846	412.9792	412.9784	1647.8844	412.9784	0.0002	0.00005366314000	21.3450	8.3480	0.9995	2	1	312	326	0.0000								true	sp|P14685|PSMD3_MOUSE	P14685	PSMD3_MOUSE	Psmd3	26S proteasome non-ATPase regulatory subunit 3
2017_01_19_MB1-4_Glyco_rep2_Frac2.04954.04954.3	interact.pep.xml	VEEHEETFEEK		K	L	11	3	1496.5051	1404.6067	1404.6044	469.2095	469.2087	1404.6044	469.2087	0.0000	0.00003609939000	29.2700	13.8650	0.9999	2	0	815	825	0.0000								true	sp|P08553|NFM_MOUSE	P08553	NFM_MOUSE	Nefm	Neurofilament medium polypeptide
2017_01_19_MB1-4_Glyco_rep2_Frac2.04961.04961.3	interact.pep.xml	APQHTAVGFKQTVHK		K	L	15	3	1498.0830	1647.8889	1647.8848	550.3036	550.3022	1647.8844	550.3021	0.0003	0.00000273055000	31.7550	8.3720	0.9998	2	1	312	326	0.0000								true	sp|P14685|PSMD3_MOUSE	P14685	PSMD3_MOUSE	Psmd3	26S proteasome non-ATPase regulatory subunit 3
2017_01_19_MB1-4_Glyco_rep2_Frac2.04971.04971.3	interact.pep.xml	QTVEEEGGASSYNTSSK	QTVEEEGGASSYN[1152]TSSK	R	E	17	3	1501.8490	2811.1545	2811.1487	938.0588	938.0568	1772.7700	591.9306	1038.3786	0.00004017909000	27.0840	8.5870	0.9998	2	0	43	59	0.0000	13N(1038.3751)	HexNAc-2_Hex-3_Fuc-1	-4.2150	0.0025879771582885593	QTVEEEGGASSYNTSSK	21.345493	27.084906	false	sp|Q8BYI9|TENR_MOUSE	Q8BYI9	TENR_MOUSE	Tnr	Tenascin-R		sp|Q8BYI9-2|TENR_MOUSE
2017_01_19_MB1-4_Glyco_rep2_Frac2.04973.04973.3	interact.pep.xml	QTVEEEGGASSYNTSSK	QTVEEEGGASSYN[1152]TSSK	R	E	17	3	1502.0538	2811.1545	2811.1487	938.0588	938.0568	1772.7700	591.9306	1038.3786	0.00000008077918	35.6620	11.9910	1.0000	2	0	43	59	0.0000	13N(1038.3751)	HexNAc-2_Hex-3_Fuc-1	-1.5345	7.260486452592324E-4	QTVEEEGGASSYnTSSK	35.66207	35.66207	false	sp|Q8BYI9|TENR_MOUSE	Q8BYI9	TENR_MOUSE	Tnr	Tenascin-R		sp|Q8BYI9-2|TENR_MOUSE
2017_01_19_MB1-4_Glyco_rep2_Frac2.04983.04983.3	interact.pep.xml	EKDDAPVADGVEK		K	K	13	3	1505.3733	1371.6536	1371.6516	458.2251	458.2245	1371.6516	458.2245	0.0000	0.07237033000000	17.6940	8.7390	0.8475	2	1	68	80	0.0000								true	sp|P06837|NEUM_MOUSE	P06837	NEUM_MOUSE	Gap43	Neuromodulin
2017_01_19_MB1-4_Glyco_rep2_Frac2.04993.04993.5	interact.pep.xml	MPGGPKPGGGPGMGAPGGHPKPPHR	M[147]PGGPKPGGGPGM[147]GAPGGHPKPPHR	K	G	25	5	1508.2428	2359.1445	2359.1414	472.8362	472.8356	2359.1423	472.8357	-0.0009	0.00504297600000	16.2090	8.7290	0.9884	2	2	204	228	0.0000	13M(15.9949), 1M(15.9949)							true	sp|Q8VIJ6|SFPQ_MOUSE	Q8VIJ6	SFPQ_MOUSE	Sfpq	Splicing factor, proline- and glutamine-rich
2017_01_19_MB1-4_Glyco_rep2_Frac2.05000.05000.3	interact.pep.xml	IYKVKAPDNR		R	E	10	3	1509.9093	1202.6781	1202.6764	401.9000	401.8994	1202.6770	401.8996	-0.0006	0.00002723278000	18.3860	8.7420	0.9996	2	2	766	775	0.0000								true	sp|Q3TDQ1|STT3B_MOUSE	Q3TDQ1	STT3B_MOUSE	Stt3b	Dolichyl-diphosphooligosaccharide--protein glycosyltransferase subunit STT3B
2017_01_19_MB1-4_Glyco_rep2_Frac2.05005.05005.3	interact.pep.xml	KMSNITFR	KM[147]SN[1493]ITFR	R	N	8	3	1510.3724	2389.9978	2389.9924	797.6732	797.6714	1011.5171	338.1796	1378.4753	0.07713473000000	13.9510	0.0000	0.9493	2	0	320	327	0.0000	2M(15.9949), 4N(1378.4757)	HexNAc-2_Hex-6	3.8243	0.0	KMSnITFR	13.951226	13.951226	true	sp|Q9CQF9|PCYOX_MOUSE	Q9CQF9	PCYOX_MOUSE	Pcyox1	Prenylcysteine oxidase
2017_01_19_MB1-4_Glyco_rep2_Frac2.05006.05006.3	interact.pep.xml	TVSGEESHCESHDLETESEQK	TVSGEESHCESHDLETESEQK	R	S	21	3	1510.9156	2418.0056	2417.9950	807.0091	807.0056	2416.9924	806.6714	1.0026	0.00258077300000	17.8530	0.0000	0.9837	2	0	2965	2985	0.0000	9C(57.0215)	Mod1: First isotopic peak (PeakApex: 1.0028, Theoretical: 1.0024)						false	sp|Q8C8R3-2|ANK2_MOUSE	Q8C8R3-2	ANK2_MOUSE	Ank2	Isoform 2 of Ankyrin-2		sp|Q8C8R3-4|ANK2_MOUSE, sp|Q8C8R3-5|ANK2_MOUSE, sp|Q8C8R3|ANK2_MOUSE
2017_01_19_MB1-4_Glyco_rep2_Frac2.05020.05020.3	interact.pep.xml	VKKICEGFR	VKKICEGFR	R	A	9	3	1514.9036	1135.6189	1135.6170	379.5469	379.5463	1135.6171	379.5463	-0.0001	0.11356640000000	14.2790	0.0000	0.7765	2	1	233	241	0.0000	5C(57.0215)							false	sp|Q9Z1G4-2|VPP1_MOUSE	Q9Z1G4-2	VPP1_MOUSE	Atp6v0a1	Isoform A1-I of V-type proton ATPase 116 kDa subunit a1		sp|Q9Z1G4-3|VPP1_MOUSE, sp|Q9Z1G4|VPP1_MOUSE
2017_01_19_MB1-4_Glyco_rep2_Frac2.05027.05027.3	interact.pep.xml	NDEDQKIEQDGVKPEDK		K	A	17	3	1516.8506	1985.9219	1985.9192	662.9812	662.9803	1985.9177	662.9798	0.0014	0.00008351223000	23.8130	6.2740	0.9992	2	2	14	30	0.0000								true	sp|P06837|NEUM_MOUSE	P06837	NEUM_MOUSE	Gap43	Neuromodulin
2017_01_19_MB1-4_Glyco_rep2_Frac2.05041.05041.4	interact.pep.xml	TDAPQPDVKDEEGKEEEK		K	N	18	4	1521.1558	2042.9323	2042.9285	511.7404	511.7394	2042.9279	511.7393	0.0006	0.00011742080000	20.6630	7.3450	0.9987	2	2	518	535	0.0000								true	sp|P35564|CALX_MOUSE	P35564	CALX_MOUSE	Canx	Calnexin
2017_01_19_MB1-4_Glyco_rep2_Frac2.05052.05052.4	interact.pep.xml	TQSSGQDGRPQEEPHAEDLQK		R	I	21	4	1524.1283	2336.0688	2336.0637	585.0245	585.0232	2336.0627	585.0230	0.0009	0.13190160000000	10.0190	0.0000	0.7111	2	1	552	572	0.0000								false	sp|O70161|PI51C_MOUSE	O70161	PI51C_MOUSE	Pip5k1c	Phosphatidylinositol 4-phosphate 5-kinase type-1 gamma		sp|O70161-2|PI51C_MOUSE, sp|O70161-3|PI51C_MOUSE
2017_01_19_MB1-4_Glyco_rep2_Frac2.05054.05054.2	interact.pep.xml	IPSHAVVAR		R	K	9	2	1524.5063	948.5516	948.5503	475.2831	475.2824	948.5505	475.2825	-0.0001	0.00137895400000	14.9490	6.3790	0.9985	2	0	265	273	0.0000								true	sp|Q921I1|TRFE_MOUSE	Q921I1	TRFE_MOUSE	Tf	Serotransferrin
2017_01_19_MB1-4_Glyco_rep2_Frac2.05055.05055.4	interact.pep.xml	TQSSGQDGRPQEEPHAEDLQK		R	I	21	4	1524.5988	2336.0688	2336.0637	585.0245	585.0232	2336.0627	585.0230	0.0009	0.00000020265170	37.2730	9.3890	0.9997	2	1	552	572	0.0000								false	sp|O70161|PI51C_MOUSE	O70161	PI51C_MOUSE	Pip5k1c	Phosphatidylinositol 4-phosphate 5-kinase type-1 gamma		sp|O70161-2|PI51C_MOUSE, sp|O70161-3|PI51C_MOUSE
2017_01_19_MB1-4_Glyco_rep2_Frac2.05057.05057.2	interact.pep.xml	IPSHAVVAR		R	K	9	2	1525.6681	948.5516	948.5503	475.2831	475.2824	948.5505	475.2825	-0.0001	0.15958790000000	10.6880	0.0000	0.8865	2	0	265	273	0.0000								true	sp|Q921I1|TRFE_MOUSE	Q921I1	TRFE_MOUSE	Tf	Serotransferrin
2017_01_19_MB1-4_Glyco_rep2_Frac2.05060.05060.3	interact.pep.xml	AGEASAESTGAADGAAPEEGEAKK		K	T	24	3	1526.5499	2202.9934	2202.9878	735.3384	735.3365	2202.9875	735.3364	0.0002	0.00000000000000	49.9130	8.5920	1.0000	2	0	124	147	0.0000								true	sp|Q91XV3|BASP1_MOUSE	Q91XV3	BASP1_MOUSE	Basp1	Brain acid soluble protein 1
2017_01_19_MB1-4_Glyco_rep2_Frac2.05068.05068.2	interact.pep.xml	ADQCYEDVR	ADQCYEDVR	K	V	9	2	1528.3665	1154.4691	1154.4667	578.2418	578.2406	1154.4662	578.2404	0.0004	0.00056656550000	21.4870	0.0000	0.9998	2	0	21	29	0.0000	4C(57.0215)							true	sp|O89053|COR1A_MOUSE	O89053	COR1A_MOUSE	Coro1a	Coronin-1A
2017_01_19_MB1-4_Glyco_rep2_Frac2.05072.05072.3	interact.pep.xml	AKDDDDSDIPTAQR		K	K	14	3	1529.2684	1545.6929	1545.6912	516.2382	516.2377	1545.6906	516.2375	0.0006	0.04270710000000	12.9780	0.0000	0.9089	2	1	330	343	0.0000								false	sp|Q58A65-4|JIP4_MOUSE	Q58A65-4	JIP4_MOUSE	Spag9	Isoform 4 of C-Jun-amino-terminal kinase-interacting protein 4		sp|Q58A65-2|JIP4_MOUSE, sp|Q58A65-3|JIP4_MOUSE, sp|Q58A65-5|JIP4_MOUSE, sp|Q58A65-6|JIP4_MOUSE, sp|Q58A65|JIP4_MOUSE
2017_01_19_MB1-4_Glyco_rep2_Frac2.05075.05075.3	interact.pep.xml	AKDDDDSDIPTAQR		K	K	14	3	1529.7414	1545.6929	1545.6912	516.2382	516.2377	1545.6906	516.2375	0.0006	0.00000000132434	46.0120	13.8440	1.0000	2	1	330	343	0.0000								false	sp|Q58A65-4|JIP4_MOUSE	Q58A65-4	JIP4_MOUSE	Spag9	Isoform 4 of C-Jun-amino-terminal kinase-interacting protein 4		sp|Q58A65-2|JIP4_MOUSE, sp|Q58A65-3|JIP4_MOUSE, sp|Q58A65-5|JIP4_MOUSE, sp|Q58A65-6|JIP4_MOUSE, sp|Q58A65|JIP4_MOUSE
2017_01_19_MB1-4_Glyco_rep2_Frac2.05079.05079.2	interact.pep.xml	ELETPSEEK		R	S	9	2	1531.4362	1060.4944	1060.4932	531.2545	531.2539	1060.4923	531.2534	0.0008	0.03664375000000	13.2440	0.0000	0.9767	2	0	582	590	0.0000								true	sp|Q61361|PGCB_MOUSE	Q61361	PGCB_MOUSE	Bcan	Brevican core protein
2017_01_19_MB1-4_Glyco_rep2_Frac2.05082.05082.3	interact.pep.xml	HQGVMVGMGQK	HQGVM[147]VGMGQK	R	D	11	3	1532.2356	1186.5596	1186.5583	396.5271	396.5267	1186.5586	396.5268	-0.0002	0.00114881400000	21.2590	16.4810	0.9990	2	0	40	50	0.0000	5M(15.9949)							false	sp|P63260|ACTG_MOUSE	P63260	ACTG_MOUSE	Actg1	Actin, cytoplasmic 2	Acta1, Acta2, Actb, Actbl2, Actc1, Actg2	sp|P60710|ACTB_MOUSE, sp|P62737|ACTA_MOUSE, sp|P63268|ACTH_MOUSE, sp|P68033|ACTC_MOUSE, sp|P68134|ACTS_MOUSE, sp|Q8BFZ3|ACTBL_MOUSE
2017_01_19_MB1-4_Glyco_rep2_Frac2.05083.05083.3	interact.pep.xml	SSANEDEAKAETIR		R	S	14	3	1532.5011	1519.7134	1519.7109	507.5784	507.5776	1519.7113	507.5777	-0.0003	0.00000011702470	28.9600	9.5190	1.0000	2	1	561	574	0.0000								true	sp|Q64332|SYN2_MOUSE	Q64332	SYN2_MOUSE	Syn2	Synapsin-2
2017_01_19_MB1-4_Glyco_rep2_Frac2.05088.05088.3	interact.pep.xml	KMSNITFR	KM[147]SN[1330]ITFR	R	N	8	3	1533.4363	2228.9492	2228.9430	743.9903	743.9883	1011.5171	338.1796	1217.4260	0.00985712100000	15.5250	6.8180	0.9883	2	0	320	327	0.0000	2M(15.9949), 4N(1216.4229)	HexNAc-2_Hex-5	4.0555	0.0	KMSnITFR	15.525315	15.525315	true	sp|Q9CQF9|PCYOX_MOUSE	Q9CQF9	PCYOX_MOUSE	Pcyox1	Prenylcysteine oxidase
2017_01_19_MB1-4_Glyco_rep2_Frac2.05093.05093.2	interact.pep.xml	HQGVMVGMGQK	HQGVM[147]VGMGQK	R	D	11	2	1535.0050	1186.5612	1186.5576	594.2879	594.2861	1186.5586	594.2866	-0.0009	0.00000684699100	31.1580	20.9570	1.0000	2	0	40	50	0.0000	5M(15.9949)							false	sp|P63260|ACTG_MOUSE	P63260	ACTG_MOUSE	Actg1	Actin, cytoplasmic 2	Acta1, Acta2, Actb, Actbl2, Actc1, Actg2	sp|P60710|ACTB_MOUSE, sp|P62737|ACTA_MOUSE, sp|P63268|ACTH_MOUSE, sp|P68033|ACTC_MOUSE, sp|P68134|ACTS_MOUSE, sp|Q8BFZ3|ACTBL_MOUSE
2017_01_19_MB1-4_Glyco_rep2_Frac2.05095.05095.2	interact.pep.xml	NIEEHASADVEK		R	M	12	2	1535.6223	1340.6251	1340.6224	671.3198	671.3185	1340.6207	671.3176	0.0017	0.02782915000000	16.7220	10.0400	0.9822	2	0	105	116	0.0000								true	sp|P55258|RAB8A_MOUSE	P55258	RAB8A_MOUSE	Rab8a	Ras-related protein Rab-8A
2017_01_19_MB1-4_Glyco_rep2_Frac2.05096.05096.2	interact.pep.xml	ALTDEQEEQAAR		R	Q	12	2	1535.7048	1359.6298	1359.6268	680.8222	680.8207	1359.6266	680.8206	0.0002	0.00000000016463	34.7030	11.8040	1.0000	2	0	239	250	0.0000								false	sp|Q80TL4|PHF24_MOUSE	Q80TL4	PHF24_MOUSE	Phf24	PHD finger protein 24		sp|Q80TL4-2|PHF24_MOUSE
2017_01_19_MB1-4_Glyco_rep2_Frac2.05098.05098.2	interact.pep.xml	NIEEHASADVEK		R	M	12	2	1535.9080	1340.6251	1340.6224	671.3198	671.3185	1340.6207	671.3176	0.0017	0.37132150000000	12.2210	0.0000	0.6707	2	0	105	116	0.0000								true	sp|P55258|RAB8A_MOUSE	P55258	RAB8A_MOUSE	Rab8a	Ras-related protein Rab-8A
2017_01_19_MB1-4_Glyco_rep2_Frac2.05102.05102.3	interact.pep.xml	GLSATVTGGQKGR		K	G	13	3	1537.3920	1230.6688	1230.6672	411.2302	411.2297	1230.6680	411.2299	-0.0007	0.00001953944000	24.4250	11.9070	0.9996	2	1	112	124	0.0000								true	sp|P60202|MYPR_MOUSE	P60202	MYPR_MOUSE	Plp1	Myelin proteolipid protein
2017_01_19_MB1-4_Glyco_rep2_Frac2.05103.05103.3	interact.pep.xml	NSVFQQGMKNK	NSVFQQGM[147]KNK	R	I	11	3	1537.6574	1295.6311	1295.6296	432.8843	432.8838	1295.6292	432.8837	0.0004	0.00000025914610	23.2730	11.2000	1.0000	2	1	932	942	0.0000	8M(15.9949)							false	sp|Q6PIC6|AT1A3_MOUSE	Q6PIC6	AT1A3_MOUSE	Atp1a3	Sodium/potassium-transporting ATPase subunit alpha-3	Atp1a1, Atp1a2	sp|Q6PIE5|AT1A2_MOUSE, sp|Q8VDN2|AT1A1_MOUSE
2017_01_19_MB1-4_Glyco_rep2_Frac2.05105.05105.2	interact.pep.xml	GLSATVTGGQKGR		K	G	13	2	1537.8371	1230.6702	1230.6671	616.3424	616.3408	1230.6680	616.3413	-0.0008	0.00071655560000	23.0790	10.8580	0.9971	2	1	112	124	0.0000								true	sp|P60202|MYPR_MOUSE	P60202	MYPR_MOUSE	Plp1	Myelin proteolipid protein
2017_01_19_MB1-4_Glyco_rep2_Frac2.05110.05110.2	interact.pep.xml	IHPVSTMVK	IHPVSTM[147]VK	R	G	9	2	1538.9955	1026.5544	1026.5529	514.2845	514.2837	1026.5531	514.2838	-0.0002	0.00088358830000	13.7150	0.0000	0.9993	2	0	271	279	0.0000	7M(15.9949)							true	sp|P16125|LDHB_MOUSE	P16125	LDHB_MOUSE	Ldhb	L-lactate dehydrogenase B chain
2017_01_19_MB1-4_Glyco_rep2_Frac2.05117.05117.2	interact.pep.xml	RNSVFQQGMK	RNSVFQQGM[147]K	R	N	10	2	1541.0447	1209.5944	1209.5918	605.8045	605.8032	1209.5923	605.8034	-0.0004	0.03370932000000	16.3890	9.6680	0.9786	2	0	931	940	0.0000	9M(15.9949)							false	sp|Q6PIC6|AT1A3_MOUSE	Q6PIC6	AT1A3_MOUSE	Atp1a3	Sodium/potassium-transporting ATPase subunit alpha-3	Atp1a1, Atp1a2	sp|Q6PIE5|AT1A2_MOUSE, sp|Q8VDN2|AT1A1_MOUSE
2017_01_19_MB1-4_Glyco_rep2_Frac2.05124.05124.2	interact.pep.xml	THINTVVAK		R	I	9	2	1542.6691	981.5617	981.5606	491.7881	491.7876	981.5607	491.7876	-0.0001	0.02510442000000	16.9010	14.0030	0.9837	2	0	759	767	0.0000								true	sp|Q8K0T0|RTN1_MOUSE	Q8K0T0	RTN1_MOUSE	Rtn1	Reticulon-1
2017_01_19_MB1-4_Glyco_rep2_Frac2.05133.05133.2	interact.pep.xml	FIDAANK		K	N	7	2	1545.0972	777.4027	777.4014	389.7086	389.7080	777.4020	389.7083	-0.0006	0.08397094000000	13.1950	9.7020	0.9410	2	0	282	288	0.0000								false	sp|Q8BIZ1-2|ANS1B_MOUSE	Q8BIZ1-2	ANS1B_MOUSE	Anks1b	Isoform 2 of Ankyrin repeat and sterile alpha motif domain-containing protein 1B		sp|Q8BIZ1-3|ANS1B_MOUSE, sp|Q8BIZ1-4|ANS1B_MOUSE, sp|Q8BIZ1-5|ANS1B_MOUSE, sp|Q8BIZ1|ANS1B_MOUSE
2017_01_19_MB1-4_Glyco_rep2_Frac2.05134.05134.2	interact.pep.xml	EAFQDDPR		K	F	8	2	1545.2932	976.4257	976.4247	489.2201	489.2196	976.4250	489.2198	-0.0002	0.10435180000000	13.4260	9.6750	0.9257	2	0	357	364	0.0000								true	sp|Q9D5V5|CUL5_MOUSE	Q9D5V5	CUL5_MOUSE	Cul5	Cullin-5
2017_01_19_MB1-4_Glyco_rep2_Frac2.05136.05136.2	interact.pep.xml	EAFQDDPR		K	F	8	2	1545.9389	976.4257	976.4247	489.2201	489.2196	976.4250	489.2198	-0.0002	0.04425883000000	12.9160	6.7170	0.9714	2	0	357	364	0.0000								true	sp|Q9D5V5|CUL5_MOUSE	Q9D5V5	CUL5_MOUSE	Cul5	Cullin-5
2017_01_19_MB1-4_Glyco_rep2_Frac2.05137.05137.2	interact.pep.xml	AEEEVGNSQR	n[43]AEEEVGNSQR	M	Q	10	2	1546.5484	1159.5120	1159.5106	580.7633	580.7626	1159.5105	580.7625	0.0001	0.00022438810000	22.0960	0.0000	1.0000	2	0	2	11	0.0000	N-term(42.0106)							true	sp|O55091|IMPCT_MOUSE	O55091	IMPCT_MOUSE	Impact	Protein IMPACT
2017_01_19_MB1-4_Glyco_rep2_Frac2.05138.05138.2	interact.pep.xml	SGETTTAEEIK		K	A	11	2	1546.6307	1164.5535	1164.5515	583.2840	583.2830	1164.5509	583.2827	0.0006	0.00640471700000	10.2740	0.0000	0.9933	2	0	560	570	0.0000								true	sp|Q8VCW8|ACSF2_MOUSE	Q8VCW8	ACSF2_MOUSE	Acsf2	Medium-chain acyl-CoA ligase ACSF2, mitochondrial
2017_01_19_MB1-4_Glyco_rep2_Frac2.05139.05139.2	interact.pep.xml	SGETTTAEEIK		K	A	11	2	1546.8070	1164.5535	1164.5515	583.2840	583.2830	1164.5509	583.2827	0.0006	0.23348010000000	8.0270	0.0000	0.8287	2	0	560	570	0.0000								true	sp|Q8VCW8|ACSF2_MOUSE	Q8VCW8	ACSF2_MOUSE	Acsf2	Medium-chain acyl-CoA ligase ACSF2, mitochondrial
2017_01_19_MB1-4_Glyco_rep2_Frac2.05145.05145.2	interact.pep.xml	EELQEVR		R	S	7	2	1548.5228	901.4517	901.4504	451.7331	451.7325	901.4505	451.7325	-0.0001	0.04311952000000	14.9140	14.9140	0.9722	2	0	305	311	0.0000								false	sp|P35486|ODPA_MOUSE	P35486	ODPA_MOUSE	Pdha1	Pyruvate dehydrogenase E1 component subunit alpha, somatic form, mitochondrial	Opa3	sp|Q505D7|OPA3_MOUSE
2017_01_19_MB1-4_Glyco_rep2_Frac2.05146.05146.2	interact.pep.xml	AELDDTPMR	AELDDTPM[147]R	K	G	9	2	1548.6053	1062.4656	1062.4645	532.2401	532.2395	1062.4651	532.2398	-0.0006	0.00138995300000	18.9280	0.0000	0.9984	2	0	342	350	0.0000	8M(15.9949)							true	sp|Q8VIJ6|SFPQ_MOUSE	Q8VIJ6	SFPQ_MOUSE	Sfpq	Splicing factor, proline- and glutamine-rich
2017_01_19_MB1-4_Glyco_rep2_Frac2.05147.05147.2	interact.pep.xml	NSVFQQGMKNK	NSVFQQGM[147]KNK	R	I	11	2	1548.6871	1295.6326	1295.6293	648.8236	648.8219	1295.6292	648.8219	0.0001	0.00224905600000	20.0920	7.5440	0.9799	2	1	932	942	0.0000	8M(15.9949)							false	sp|Q6PIC6|AT1A3_MOUSE	Q6PIC6	AT1A3_MOUSE	Atp1a3	Sodium/potassium-transporting ATPase subunit alpha-3	Atp1a1, Atp1a2	sp|Q6PIE5|AT1A2_MOUSE, sp|Q8VDN2|AT1A1_MOUSE
2017_01_19_MB1-4_Glyco_rep2_Frac2.05148.05148.2	interact.pep.xml	AEDGAAPSPSSETPK		K	K	15	2	1548.7687	1442.6555	1442.6523	722.3350	722.3334	1442.6523	722.3334	0.0000	0.00212691500000	16.1890	0.0000	0.9972	2	0	131	145	0.0000								true	sp|P26645|MARCS_MOUSE	P26645	MARCS_MOUSE	Marcks	Myristoylated alanine-rich C-kinase substrate
2017_01_19_MB1-4_Glyco_rep2_Frac2.05149.05149.2	interact.pep.xml	AEDGAAPSPSSETPK		K	K	15	2	1548.9476	1442.6555	1442.6523	722.3350	722.3334	1442.6523	722.3334	0.0000	0.01846077000000	14.4350	0.0000	0.9874	2	0	131	145	0.0000								true	sp|P26645|MARCS_MOUSE	P26645	MARCS_MOUSE	Marcks	Myristoylated alanine-rich C-kinase substrate
2017_01_19_MB1-4_Glyco_rep2_Frac2.05173.05173.2	interact.pep.xml	IKAAMPR		R	I	7	2	1556.2966	785.4590	785.4566	393.7368	393.7356	785.4581	393.7363	-0.0015	0.06576154000000	12.8130	7.1590	0.7567	2	1	219	225	0.0000								false	sp|P97807-2|FUMH_MOUSE	P97807-2	FUMH_MOUSE	Fh	Isoform Cytoplasmic of Fumarate hydratase, mitochondrial		sp|P97807|FUMH_MOUSE
2017_01_19_MB1-4_Glyco_rep2_Frac2.05178.05178.2	interact.pep.xml	QGEDAEVVCR	QGEDAEVVCR	K	V	10	2	1557.3002	1161.5107	1161.5095	581.7626	581.7620	1161.5084	581.7615	0.0011	0.10895570000000	9.3510	0.0000	0.9224	2	0	128	137	0.0000	9C(57.0215)							false	sp|O35136-2|NCAM2_MOUSE	O35136-2	NCAM2_MOUSE	Ncam2	Isoform Short of Neural cell adhesion molecule 2		sp|O35136|NCAM2_MOUSE
2017_01_19_MB1-4_Glyco_rep2_Frac2.05184.05184.3	interact.pep.xml	HFNAPSHIR		R	R	9	3	1559.7163	1077.5479	1077.5459	360.1899	360.1892	1077.5468	360.1895	-0.0008	0.00000000147987	24.5270	9.3620	1.0000	2	0	18	26	0.0000								true	sp|P61255|RL26_MOUSE	P61255	RL26_MOUSE	Rpl26	60S ribosomal protein L26
2017_01_19_MB1-4_Glyco_rep2_Frac2.05189.05189.3	interact.pep.xml	DDLDPERNESEPGSQR	DDLDPERN[1655]ESEPGSQR	K	I	16	3	1560.8538	3383.3342	3383.3252	1128.7853	1128.7823	1842.7979	615.2732	1540.5273	0.00000001943162	28.0480	11.4530	1.0000	2	1	129	144	0.0000	8N(1540.5285)	HexNAc-2_Hex-7	4.4604	0.0	DDLDPERnESEPGSQR	28.048883	28.048883	false	sp|O08532-4|CA2D1_MOUSE	O08532-4	CA2D1_MOUSE	Cacna2d1	Isoform 2D of Voltage-dependent calcium channel subunit alpha-2/delta-1		sp|O08532-2|CA2D1_MOUSE, sp|O08532-3|CA2D1_MOUSE, sp|O08532-5|CA2D1_MOUSE, sp|O08532|CA2D1_MOUSE
2017_01_19_MB1-4_Glyco_rep2_Frac2.05198.05198.2	interact.pep.xml	HFNAPSHIR		R	R	9	2	1563.6629	1077.5481	1077.5469	539.7813	539.7807	1077.5468	539.7807	0.0001	0.00411386600000	16.0430	10.8300	0.9948	2	0	18	26	0.0000								true	sp|P61255|RL26_MOUSE	P61255	RL26_MOUSE	Rpl26	60S ribosomal protein L26
2017_01_19_MB1-4_Glyco_rep2_Frac2.05202.05202.2	interact.pep.xml	DCPGTAEEYER	DCPGTAEEYER	K	A	11	2	1564.6322	1325.5223	1325.5194	663.7684	663.7670	1325.5193	663.7669	0.0001	0.00035747840000	20.2870	0.0000	0.9999	2	0	426	436	0.0000	2C(57.0215)							true	sp|Q5SQX6|CYFP2_MOUSE	Q5SQX6	CYFP2_MOUSE	Cyfip2	Cytoplasmic FMR1-interacting protein 2
