## Supplementary Table S5 for "Highly fucosylated *N*-glycans at the synaptic vesicle and neuronal plasma membrane" (part 33 of 71)

Spectrum	Spectrum File	Peptide	Modified Peptide	Prev AA	Next AA	Peptide Length	Charge	Retention	Observed Mass	Calibrated Observed Mass	Observed M/Z	Calibrated Observed M/Z	Calculated Peptide Mass	Calculated M/Z	Delta Mass	Expectation	Hyperscore	Nextscore	PeptideProphet Probability	Number of Enzymatic Termini	Number of Missed Cleavages	Protein Start	Protein End	Intensity	Assigned Modifications	Observed Modifications	Glycan Score	Glycan q-value	MSFragger Localization	Best Score with Delta Mass	Best Score without Delta Mass	Is Unique	Protein	Protein ID	Entry Name	Gene	Protein Description	Mapped Genes	Mapped Proteins
2017_01_19_MB1-4_Glyco_rep2_Frac2.05219.05219.2	interact.pep.xml	LAYRPPK		K	-	7	2	1569.0785	843.4970	843.4960	422.7558	422.7553	843.4966	422.7556	-0.0006	0.02828963000000	17.0270	10.6730	0.8879	2	1	260	266	0.0000								false	sp|Q9D0M3-2|CY1_MOUSE	Q9D0M3-2	CY1_MOUSE	Cyc1	Isoform 2 of Cytochrome c1, heme protein, mitochondrial		sp|Q9D0M3|CY1_MOUSE
2017_01_19_MB1-4_Glyco_rep2_Frac2.05227.05227.2	interact.pep.xml	TETSEDDLGDKAPK		R	R	14	2	1570.6137	1504.6900	1504.6885	753.3523	753.3515	1504.6892	753.3519	-0.0007	0.04783546000000	12.7810	0.0000	0.8195	2	1	207	220	0.0000								true	sp|Q8VCD6|REEP2_MOUSE	Q8VCD6	REEP2_MOUSE	Reep2	Receptor expression-enhancing protein 2
2017_01_19_MB1-4_Glyco_rep2_Frac2.05229.05229.2	interact.pep.xml	TETSEDDLGDKAPK		R	R	14	2	1571.3623	1504.6900	1504.6885	753.3523	753.3515	1504.6892	753.3519	-0.0007	0.00236183800000	16.0070	0.0000	0.9788	2	1	207	220	0.0000								true	sp|Q8VCD6|REEP2_MOUSE	Q8VCD6	REEP2_MOUSE	Reep2	Receptor expression-enhancing protein 2
2017_01_19_MB1-4_Glyco_rep2_Frac2.05234.05234.2	interact.pep.xml	ALHTTASLR		K	C	9	2	1573.0077	968.5415	968.5395	485.2780	485.2771	968.5403	485.2774	-0.0007	0.00650504100000	17.2470	8.6070	0.9932	2	0	42	50	0.0000								true	sp|O54901|OX2G_MOUSE	O54901	OX2G_MOUSE	Cd200	OX-2 membrane glycoprotein
2017_01_19_MB1-4_Glyco_rep2_Frac2.05242.05242.4	interact.pep.xml	NDEDQKIEQDGVKPEDK		K	A	17	4	1575.1746	1985.9196	1985.9163	497.4872	497.4864	1985.9177	497.4867	-0.0014	0.01964469000000	12.5470	0.0000	0.9393	2	2	14	30	0.0000								true	sp|P06837|NEUM_MOUSE	P06837	NEUM_MOUSE	Gap43	Neuromodulin
2017_01_19_MB1-4_Glyco_rep2_Frac2.05246.05246.3	interact.pep.xml	DDLDPERNESEPGSQR	DDLDPERN[1493]ESEPGSQR	K	I	16	3	1575.7451	3221.2822	3221.2734	1074.7680	1074.7651	1842.7979	615.2732	1378.4755	0.00000000004461	29.6610	12.3210	1.0000	2	1	129	144	0.0000	8N(1378.4757)	HexNAc-2_Hex-6	5.6305	0.0	DDLDPERnESEPGSQR	29.66111	29.66111	false	sp|O08532-4|CA2D1_MOUSE	O08532-4	CA2D1_MOUSE	Cacna2d1	Isoform 2D of Voltage-dependent calcium channel subunit alpha-2/delta-1		sp|O08532-2|CA2D1_MOUSE, sp|O08532-3|CA2D1_MOUSE, sp|O08532-5|CA2D1_MOUSE, sp|O08532|CA2D1_MOUSE
2017_01_19_MB1-4_Glyco_rep2_Frac2.05249.05249.3	interact.pep.xml	LFREGRTETVR		R	S	11	3	1576.9866	1362.7393	1362.7345	455.2537	455.2521	1362.7367	455.2528	-0.0022	0.10077890000000	7.5010	0.0000	0.7970	2	2	596	606	0.0000								true	sp|P97742|CPT1A_MOUSE	P97742	CPT1A_MOUSE	Cpt1a	Carnitine O-palmitoyltransferase 1, liver isoform
2017_01_19_MB1-4_Glyco_rep2_Frac2.05257.05257.2	interact.pep.xml	SDGSLDDGDGIHR		R	A	13	2	1579.0255	1342.5792	1342.5743	672.2969	672.2944	1342.5748	672.2947	-0.0004	0.00014842270000	24.8140	0.0000	1.0000	2	0	361	373	0.0000								true	sp|Q9QZI8|SERC1_MOUSE	Q9QZI8	SERC1_MOUSE	Serinc1	Serine incorporator 1
2017_01_19_MB1-4_Glyco_rep2_Frac2.05269.05269.4	interact.pep.xml	MPGGPKPGGGPGMGAPGGHPKPPHR	MPGGPKPGGGPGM[147]GAPGGHPKPPHR	K	G	25	4	1582.4223	2343.1523	2343.1470	586.7954	586.7940	2343.1475	586.7942	-0.0004	0.00038129430000	15.6600	8.5160	0.9973	2	2	204	228	0.0000	13M(15.9949)							true	sp|Q8VIJ6|SFPQ_MOUSE	Q8VIJ6	SFPQ_MOUSE	Sfpq	Splicing factor, proline- and glutamine-rich
2017_01_19_MB1-4_Glyco_rep2_Frac2.05271.05271.4	interact.pep.xml	MPGGPKPGGGPGMGAPGGHPKPPHR	MPGGPKPGGGPGM[147]GAPGGHPKPPHR	K	G	25	4	1582.8131	2343.1523	2343.1470	586.7954	586.7940	2343.1475	586.7942	-0.0004	0.00000000000000	59.8360	21.8580	1.0000	2	2	204	228	0.0000	13M(15.9949)							true	sp|Q8VIJ6|SFPQ_MOUSE	Q8VIJ6	SFPQ_MOUSE	Sfpq	Splicing factor, proline- and glutamine-rich
2017_01_19_MB1-4_Glyco_rep2_Frac2.05274.05274.2	interact.pep.xml	EAVNDCDIR	EAVNDCDIR	R	E	9	2	1584.0357	1090.4724	1090.4695	546.2435	546.2420	1090.4712	546.2429	-0.0017	0.00394911600000	18.1140	0.0000	0.9950	2	0	503	511	0.0000	6C(57.0215)							false	sp|Q9R1V6-10|ADA22_MOUSE	Q9R1V6-10	ADA22_MOUSE	Adam22	Isoform 8 of Disintegrin and metalloproteinase domain-containing protein 22		sp|Q9R1V6-11|ADA22_MOUSE, sp|Q9R1V6-12|ADA22_MOUSE, sp|Q9R1V6-13|ADA22_MOUSE, sp|Q9R1V6-14|ADA22_MOUSE, sp|Q9R1V6-15|ADA22_MOUSE, sp|Q9R1V6-16|ADA22_MOUSE, sp|Q9R1V6-17|ADA22_MOUSE, sp|Q9R1V6-18|ADA22_MOUSE, sp|Q9R1V6-19|ADA22_MOUSE, sp|Q9R1V6-1|ADA22_MOUSE, sp|Q9R1V6-20|ADA22_MOUSE, sp|Q9R1V6-21|ADA22_MOUSE, sp|Q9R1V6-2|ADA22_MOUSE, sp|Q9R1V6-4|ADA22_MOUSE, sp|Q9R1V6-5|ADA22_MOUSE, sp|Q9R1V6-6|ADA22_MOUSE, sp|Q9R1V6-7|ADA22_MOUSE, sp|Q9R1V6-8|ADA22_MOUSE, sp|Q9R1V6-9|ADA22_MOUSE, sp|Q9R1V6|ADA22_MOUSE
2017_01_19_MB1-4_Glyco_rep2_Frac2.05275.05275.2	interact.pep.xml	MQEDIEMTK	MQEDIEM[147]TK	R	T	9	2	1584.3008	1139.4847	1139.4829	570.7496	570.7487	1139.4838	570.7492	-0.0008	0.00141987400000	17.8910	0.0000	0.9984	2	0	509	517	0.0000	7M(15.9949)							false	sp|P43006|EAA2_MOUSE	P43006	EAA2_MOUSE	Slc1a2	Excitatory amino acid transporter 2		sp|P43006-2|EAA2_MOUSE, sp|P43006-3|EAA2_MOUSE
2017_01_19_MB1-4_Glyco_rep2_Frac2.05277.05277.5	interact.pep.xml	MPGGPKPGGGPGMGAPGGHPKPPHR	MPGGPKPGGGPGM[147]GAPGGHPKPPHR	K	G	25	5	1584.5686	2343.1492	2343.1460	469.6371	469.6365	2343.1475	469.6368	-0.0014	0.00000000000438	33.1860	20.7980	1.0000	2	2	204	228	0.0000	13M(15.9949)							true	sp|Q8VIJ6|SFPQ_MOUSE	Q8VIJ6	SFPQ_MOUSE	Sfpq	Splicing factor, proline- and glutamine-rich
2017_01_19_MB1-4_Glyco_rep2_Frac2.05278.05278.2	interact.pep.xml	LLQAEKSVR		R	V	9	2	1584.8341	1042.6147	1042.6130	522.3146	522.3138	1042.6134	522.3140	-0.0003	0.00187412900000	21.6880	11.3740	0.9839	2	1	99	107	0.0000								false	sp|Q9QX60-2|DGUOK_MOUSE	Q9QX60-2	DGUOK_MOUSE	Dguok	Isoform 2 of Deoxyguanosine kinase, mitochondrial		sp|Q9QX60|DGUOK_MOUSE
2017_01_19_MB1-4_Glyco_rep2_Frac2.05286.05286.3	interact.pep.xml	DDLDPERNESEPGSQR	DDLDPERN[1330]ESEPGSQR	K	I	16	3	1586.2135	3059.2270	3059.2205	1020.7496	1020.7474	1842.7979	615.2732	1216.4226	0.00000028048510	30.1980	12.1280	1.0000	2	1	129	144	0.0000	8N(1216.4229)	HexNAc-2_Hex-5	4.7575	0.0	DDLDPERnESEPGSQR	30.19865	30.19865	false	sp|O08532-4|CA2D1_MOUSE	O08532-4	CA2D1_MOUSE	Cacna2d1	Isoform 2D of Voltage-dependent calcium channel subunit alpha-2/delta-1		sp|O08532-2|CA2D1_MOUSE, sp|O08532-3|CA2D1_MOUSE, sp|O08532-5|CA2D1_MOUSE, sp|O08532|CA2D1_MOUSE
2017_01_19_MB1-4_Glyco_rep2_Frac2.05287.05287.2	interact.pep.xml	GSTESCNTTTEDEDLK	GSTESCNTTTEDEDLK	K	V	16	2	1586.7540	1785.7267	1785.7200	893.8706	893.8673	1785.7211	893.8678	-0.0011	0.00281190000000	11.7040	0.0000	0.9960	2	0	369	384	0.0000	6C(57.0215)							false	sp|Q923T9-2|KCC2G_MOUSE	Q923T9-2	KCC2G_MOUSE	Camk2g	Isoform 2 of Calcium/calmodulin-dependent protein kinase type II subunit gamma		sp|Q923T9-3|KCC2G_MOUSE, sp|Q923T9|KCC2G_MOUSE
2017_01_19_MB1-4_Glyco_rep2_Frac2.05303.05303.2	interact.pep.xml	FDDGAGGDNEVQR		R	T	13	2	1591.7426	1378.5774	1378.5748	690.2960	690.2947	1378.5748	690.2947	0.0000	0.00000307255900	30.5500	7.2990	1.0000	2	0	285	297	0.0000								true	sp|P46471|PRS7_MOUSE	P46471	PRS7_MOUSE	Psmc2	26S proteasome regulatory subunit 7
2017_01_19_MB1-4_Glyco_rep2_Frac2.05304.05304.2	interact.pep.xml	FDDGAGGDNEVQR		R	T	13	2	1591.9726	1378.5774	1378.5748	690.2960	690.2947	1378.5748	690.2947	0.0000	0.00000037844260	31.1880	0.0000	1.0000	2	0	285	297	0.0000								true	sp|P46471|PRS7_MOUSE	P46471	PRS7_MOUSE	Psmc2	26S proteasome regulatory subunit 7
2017_01_19_MB1-4_Glyco_rep2_Frac2.05307.05307.2	interact.pep.xml	DCEVIER	DCEVIER	R	L	7	2	1593.0700	919.4080	919.4067	460.7113	460.7106	919.4069	460.7107	-0.0002	0.00556544700000	19.5180	9.4730	0.9938	2	0	649	655	0.0000	2C(57.0215)							false	sp|Q8K1M6|DNM1L_MOUSE	Q8K1M6	DNM1L_MOUSE	Dnm1l	Dynamin-1-like protein		sp|Q8K1M6-2|DNM1L_MOUSE, sp|Q8K1M6-3|DNM1L_MOUSE, sp|Q8K1M6-4|DNM1L_MOUSE
2017_01_19_MB1-4_Glyco_rep2_Frac2.05317.05317.2	interact.pep.xml	SMQNHAAVFR	SM[147]QNHAAVFR	K	V	10	2	1595.6497	1175.5530	1175.5499	588.7838	588.7822	1175.5504	588.7825	-0.0004	0.29023510000000	8.6490	0.0000	0.7721	2	0	518	527	0.0000	2M(15.9949)							true	sp|Q8K2B3|SDHA_MOUSE	Q8K2B3	SDHA_MOUSE	Sdha	Succinate dehydrogenase [ubiquinone] flavoprotein subunit, mitochondrial
2017_01_19_MB1-4_Glyco_rep2_Frac2.05322.05322.2	interact.pep.xml	HQGVMVGMGQK	HQGVM[147]VGMGQK	R	D	11	2	1596.9240	1186.5608	1186.5574	594.2877	594.2860	1186.5586	594.2866	-0.0012	0.00000097162840	33.5500	20.8310	1.0000	2	0	40	50	0.0000	5M(15.9949)							false	sp|P63260|ACTG_MOUSE	P63260	ACTG_MOUSE	Actg1	Actin, cytoplasmic 2	Acta1, Acta2, Actb, Actbl2, Actc1, Actg2	sp|P60710|ACTB_MOUSE, sp|P62737|ACTA_MOUSE, sp|P63268|ACTH_MOUSE, sp|P68033|ACTC_MOUSE, sp|P68134|ACTS_MOUSE, sp|Q8BFZ3|ACTBL_MOUSE
2017_01_19_MB1-4_Glyco_rep2_Frac2.05335.05335.2	interact.pep.xml	VIIECKPK	VIIECKPK	R	A	8	2	1600.5900	985.5644	985.5632	493.7895	493.7889	985.5630	493.7888	0.0001	0.00024850240000	17.7590	11.2550	0.9999	2	1	432	439	0.0000	5C(57.0215)							true	sp|P12960|CNTN1_MOUSE	P12960	CNTN1_MOUSE	Cntn1	Contactin-1
2017_01_19_MB1-4_Glyco_rep2_Frac2.05343.05343.2	interact.pep.xml	AEGAAQLSEER		R	A	11	2	1603.3096	1159.5481	1159.5468	580.7813	580.7807	1159.5469	580.7807	-0.0001	0.00039174180000	25.1280	13.1230	0.9999	2	0	370	380	0.0000								true	sp|P59017|B2L13_MOUSE	P59017	B2L13_MOUSE	Bcl2l13	Bcl-2-like protein 13
2017_01_19_MB1-4_Glyco_rep2_Frac2.05346.05346.2	interact.pep.xml	AEGAAQLSEER		R	A	11	2	1603.7802	1159.5481	1159.5468	580.7813	580.7807	1159.5469	580.7807	-0.0001	0.00571149900000	17.4730	7.2060	0.9937	2	0	370	380	0.0000								true	sp|P59017|B2L13_MOUSE	P59017	B2L13_MOUSE	Bcl2l13	Bcl-2-like protein 13
2017_01_19_MB1-4_Glyco_rep2_Frac2.05347.05347.2	interact.pep.xml	RNSVFQQGMK	RNSVFQQGM[147]K	R	N	10	2	1604.4080	1209.5938	1209.5927	605.8042	605.8036	1209.5923	605.8034	0.0003	0.07144964000000	15.0840	0.0000	0.9507	2	0	931	940	0.0000	9M(15.9949)							false	sp|Q6PIC6|AT1A3_MOUSE	Q6PIC6	AT1A3_MOUSE	Atp1a3	Sodium/potassium-transporting ATPase subunit alpha-3	Atp1a1, Atp1a2	sp|Q6PIE5|AT1A2_MOUSE, sp|Q8VDN2|AT1A1_MOUSE
2017_01_19_MB1-4_Glyco_rep2_Frac2.05353.05353.3	interact.pep.xml	SHTLSHASYLR		R	D	11	3	1606.5380	1270.6426	1270.6411	424.5548	424.5543	1270.6417	424.5545	-0.0006	0.00000038738530	27.8190	9.3770	1.0000	2	0	902	912	0.0000								false	sp|Q8C8R3-2|ANK2_MOUSE	Q8C8R3-2	ANK2_MOUSE	Ank2	Isoform 2 of Ankyrin-2		sp|Q8C8R3-3|ANK2_MOUSE, sp|Q8C8R3-4|ANK2_MOUSE, sp|Q8C8R3-5|ANK2_MOUSE, sp|Q8C8R3|ANK2_MOUSE
2017_01_19_MB1-4_Glyco_rep2_Frac2.05354.05354.3	interact.pep.xml	AGEASAESTGAADGAAPEEGEAK		K	K	23	3	1606.8032	2074.8970	2074.8930	692.6396	692.6383	2074.8926	692.6381	0.0004	0.00265460600000	11.8040	0.0000	0.9980	2	0	124	146	0.0000								true	sp|Q91XV3|BASP1_MOUSE	Q91XV3	BASP1_MOUSE	Basp1	Brain acid soluble protein 1
2017_01_19_MB1-4_Glyco_rep2_Frac2.05356.05356.3	interact.pep.xml	SHTLSHASYLR		R	D	11	3	1607.0437	1270.6426	1270.6411	424.5548	424.5543	1270.6417	424.5545	-0.0006	0.00000007778616	46.9320	16.1410	1.0000	2	0	902	912	0.0000								false	sp|Q8C8R3-2|ANK2_MOUSE	Q8C8R3-2	ANK2_MOUSE	Ank2	Isoform 2 of Ankyrin-2		sp|Q8C8R3-3|ANK2_MOUSE, sp|Q8C8R3-4|ANK2_MOUSE, sp|Q8C8R3-5|ANK2_MOUSE, sp|Q8C8R3|ANK2_MOUSE
2017_01_19_MB1-4_Glyco_rep2_Frac2.05357.05357.3	interact.pep.xml	AGEASAESTGAADGAAPEEGEAK		K	K	23	3	1607.5937	2074.8970	2074.8930	692.6396	692.6383	2074.8926	692.6381	0.0004	0.00000000011053	47.3260	0.0000	1.0000	2	0	124	146	0.0000								true	sp|Q91XV3|BASP1_MOUSE	Q91XV3	BASP1_MOUSE	Basp1	Brain acid soluble protein 1
2017_01_19_MB1-4_Glyco_rep2_Frac2.05362.05362.3	interact.pep.xml	HQGVMVGMGQK	HQGVM[147]VGMGQK	R	D	11	3	1609.4598	1186.5596	1186.5586	396.5271	396.5268	1186.5586	396.5268	0.0000	0.00095884850000	19.5730	12.0250	0.9991	2	0	40	50	0.0000	5M(15.9949)							false	sp|P63260|ACTG_MOUSE	P63260	ACTG_MOUSE	Actg1	Actin, cytoplasmic 2	Acta1, Acta2, Actb, Actbl2, Actc1, Actg2	sp|P60710|ACTB_MOUSE, sp|P62737|ACTA_MOUSE, sp|P63268|ACTH_MOUSE, sp|P68033|ACTC_MOUSE, sp|P68134|ACTS_MOUSE, sp|Q8BFZ3|ACTBL_MOUSE
2017_01_19_MB1-4_Glyco_rep2_Frac2.05363.05363.2	interact.pep.xml	FMPESPR	FM[147]PESPR	K	F	7	2	1609.7252	878.3964	878.3955	440.2055	440.2050	878.3956	440.2051	0.0000	0.05367227000000	11.5810	0.0000	0.9645	2	0	296	302	0.0000	2M(15.9949)							false	sp|Q8BG39|SV2B_MOUSE	Q8BG39	SV2B_MOUSE	Sv2b	Synaptic vesicle glycoprotein 2B	Sv2c	sp|Q69ZS6|SV2C_MOUSE
2017_01_19_MB1-4_Glyco_rep2_Frac2.05366.05366.2	interact.pep.xml	SASSGAEGDVSSEREP		R	-	16	2	1610.0260	1563.6690	1563.6642	782.8418	782.8394	1563.6648	782.8397	-0.0006	0.00265155200000	16.8060	0.0000	0.9761	2	1	194	209	0.0000								true	sp|Q9DD18|DTD1_MOUSE	Q9DD18	DTD1_MOUSE	Dtd1	D-aminoacyl-tRNA deacylase 1
2017_01_19_MB1-4_Glyco_rep2_Frac2.05371.05371.2	interact.pep.xml	HIPIAGR		K	D	7	2	1611.9855	762.4509	762.4502	382.2327	382.2324	762.4500	382.2323	0.0001	0.00996552300000	13.5060	0.0000	0.9916	2	0	192	198	0.0000								false	sp|Q99JY9|ARP3_MOUSE	Q99JY9	ARP3_MOUSE	Actr3	Actin-related protein 3	Actr3b	sp|Q641P0-2|ARP3B_MOUSE, sp|Q641P0|ARP3B_MOUSE
2017_01_19_MB1-4_Glyco_rep2_Frac2.05372.05372.2	interact.pep.xml	GLVLRNEK		R	C	8	2	1612.1328	927.5513	927.5502	464.7829	464.7824	927.5501	464.7823	0.0001	0.01836774000000	21.8910	20.3210	0.9196	2	1	623	630	0.0000								false	sp|P47857|PFKAM_MOUSE	P47857	PFKAM_MOUSE	Pfkm	ATP-dependent 6-phosphofructokinase, muscle type	Pfkl	sp|P12382|PFKAL_MOUSE, sp|P47857-2|PFKAM_MOUSE, sp|P47857-3|PFKAM_MOUSE
2017_01_19_MB1-4_Glyco_rep2_Frac2.05374.05374.2	interact.pep.xml	KHIIEGLK		R	A	8	2	1612.7490	936.5768	936.5757	469.2957	469.2951	936.5756	469.2951	0.0001	0.02461785000000	16.9350	13.4130	0.9840	2	0	134	141	0.0000								false	sp|P62482|KCAB2_MOUSE	P62482	KCAB2_MOUSE	Kcnab2	Voltage-gated potassium channel subunit beta-2	Kcnab1	sp|P63143|KCAB1_MOUSE
2017_01_19_MB1-4_Glyco_rep2_Frac2.05376.05376.2	interact.pep.xml	DDETMYVESK	DDETM[147]YVESK	R	K	10	2	1612.9132	1231.4935	1231.4913	616.7540	616.7529	1231.4913	616.7529	0.0000	0.00041903480000	15.0110	0.0000	0.9999	2	0	148	157	0.0000	5M(15.9949)							true	sp|Q9CVB6|ARPC2_MOUSE	Q9CVB6	ARPC2_MOUSE	Arpc2	Actin-related protein 2/3 complex subunit 2
2017_01_19_MB1-4_Glyco_rep2_Frac2.05377.05377.2	interact.pep.xml	KHIIEGLK		R	A	8	2	1613.0355	936.5768	936.5757	469.2957	469.2951	936.5756	469.2951	0.0001	0.00212080100000	18.1940	14.5930	0.9972	2	0	134	141	0.0000								false	sp|P62482|KCAB2_MOUSE	P62482	KCAB2_MOUSE	Kcnab2	Voltage-gated potassium channel subunit beta-2	Kcnab1	sp|P63143|KCAB1_MOUSE
2017_01_19_MB1-4_Glyco_rep2_Frac2.05379.05379.2	interact.pep.xml	DDETMYVESK	DDETM[147]YVESK	R	K	10	2	1614.2767	1231.4935	1231.4913	616.7540	616.7529	1231.4913	616.7529	0.0000	0.02016044000000	13.2820	0.0000	0.9865	2	0	148	157	0.0000	5M(15.9949)							true	sp|Q9CVB6|ARPC2_MOUSE	Q9CVB6	ARPC2_MOUSE	Arpc2	Actin-related protein 2/3 complex subunit 2
2017_01_19_MB1-4_Glyco_rep2_Frac2.05382.05382.3	interact.pep.xml	SEQAEPPAAADTHEAGDQNEAEK		K	S	23	3	1615.2410	2394.0270	2394.0205	799.0163	799.0141	2394.0205	799.0141	0.0000	0.00054356320000	20.5590	6.7450	0.9992	2	0	117	139	0.0000								true	sp|P70441|NHRF1_MOUSE	P70441	NHRF1_MOUSE	Slc9a3r1	Na(+)/H(+) exchange regulatory cofactor NHE-RF1
2017_01_19_MB1-4_Glyco_rep2_Frac2.05385.05385.2	interact.pep.xml	HAIVICNR	HAIVICNR	K	K	8	2	1615.5802	981.5191	981.5165	491.7668	491.7655	981.5178	491.7662	-0.0013	0.00188907800000	21.3950	9.7970	0.9976	2	0	509	516	0.0000	6C(57.0215)							true	sp|Q8CIE6|COPA_MOUSE	Q8CIE6	COPA_MOUSE	Copa	Coatomer subunit alpha
2017_01_19_MB1-4_Glyco_rep2_Frac2.05388.05388.2	interact.pep.xml	NIEMTQEDVR	NIEM[147]TQEDVR	R	L	10	2	1616.8190	1249.5635	1249.5618	625.7890	625.7882	1249.5608	625.7877	0.0009	0.06471428000000	12.2560	0.0000	0.9560	2	0	638	647	0.0000	4M(15.9949)							true	sp|Q6P4T2|U520_MOUSE	Q6P4T2	U520_MOUSE	Snrnp200	U5 small nuclear ribonucleoprotein 200 kDa helicase
2017_01_19_MB1-4_Glyco_rep2_Frac2.05389.05389.2	interact.pep.xml	NSVFQQGMKNK	NSVFQQGM[147]KNK	R	I	11	2	1616.9014	1295.6322	1295.6296	648.8234	648.8221	1295.6292	648.8219	0.0004	0.11271980000000	13.2920	0.0000	0.6256	2	1	932	942	0.0000	8M(15.9949)							false	sp|Q6PIC6|AT1A3_MOUSE	Q6PIC6	AT1A3_MOUSE	Atp1a3	Sodium/potassium-transporting ATPase subunit alpha-3	Atp1a1, Atp1a2	sp|Q6PIE5|AT1A2_MOUSE, sp|Q8VDN2|AT1A1_MOUSE
2017_01_19_MB1-4_Glyco_rep2_Frac2.05391.05391.2	interact.pep.xml	NSVFQQGMKNK	NSVFQQGM[147]KNK	R	I	11	2	1617.6518	1295.6322	1295.6296	648.8234	648.8221	1295.6292	648.8219	0.0004	0.13590960000000	12.9670	0.0000	0.5765	2	1	932	942	0.0000	8M(15.9949)							false	sp|Q6PIC6|AT1A3_MOUSE	Q6PIC6	AT1A3_MOUSE	Atp1a3	Sodium/potassium-transporting ATPase subunit alpha-3	Atp1a1, Atp1a2	sp|Q6PIE5|AT1A2_MOUSE, sp|Q8VDN2|AT1A1_MOUSE
2017_01_19_MB1-4_Glyco_rep2_Frac2.05399.05399.2	interact.pep.xml	GDGEDEATAVMGAR	GDGEDEATAVM[147]GAR	R	P	14	2	1620.0214	1393.5820	1393.5778	697.7983	697.7962	1393.5779	697.7962	-0.0001	0.00000691432500	27.1410	0.0000	1.0000	2	0	26	39	0.0000	11M(15.9949)							true	sp|Q8K0T0|RTN1_MOUSE	Q8K0T0	RTN1_MOUSE	Rtn1	Reticulon-1
2017_01_19_MB1-4_Glyco_rep2_Frac2.05405.05405.3	interact.pep.xml	SDEDKDKEGEALEVK		K	E	15	3	1621.8165	1690.7925	1690.7893	564.6048	564.6037	1690.7896	564.6038	-0.0002	0.05530316000000	14.5290	0.0000	0.8817	2	2	282	296	0.0000								true	sp|Q9CZW5|TOM70_MOUSE	Q9CZW5	TOM70_MOUSE	Tomm70	Mitochondrial import receptor subunit TOM70
2017_01_19_MB1-4_Glyco_rep2_Frac2.05408.05408.3	interact.pep.xml	SDEDKDKEGEALEVK		K	E	15	3	1622.5774	1690.7925	1690.7893	564.6048	564.6037	1690.7896	564.6038	-0.0002	0.00000000002121	52.1940	8.8490	1.0000	2	2	282	296	0.0000								true	sp|Q9CZW5|TOM70_MOUSE	Q9CZW5	TOM70_MOUSE	Tomm70	Mitochondrial import receptor subunit TOM70
2017_01_19_MB1-4_Glyco_rep2_Frac2.05409.05409.2	interact.pep.xml	ALSNLSSR		R	W	8	2	1623.1121	846.4569	846.4557	424.2357	424.2352	846.4559	424.2352	-0.0001	0.01914921000000	14.3400	9.1950	0.9862	2	0	57	64	0.0000								true	sp|Q99L43|CDS2_MOUSE	Q99L43	CDS2_MOUSE	Cds2	Phosphatidate cytidylyltransferase 2
2017_01_19_MB1-4_Glyco_rep2_Frac2.05410.05410.2	interact.pep.xml	RPQTLLR		R	V	7	2	1623.1951	882.5409	882.5399	442.2777	442.2772	882.5399	442.2772	0.0000	0.00540754100000	18.5680	8.9830	0.9939	2	0	23	29	0.0000								true	sp|Q8R191|SNG3_MOUSE	Q8R191	SNG3_MOUSE	Syngr3	Synaptogyrin-3
2017_01_19_MB1-4_Glyco_rep2_Frac2.05412.05412.2	interact.pep.xml	ALSNLSSR		R	W	8	2	1623.3591	846.4569	846.4557	424.2357	424.2352	846.4559	424.2352	-0.0001	0.02594554000000	13.6520	8.8690	0.9822	2	0	57	64	0.0000								true	sp|Q99L43|CDS2_MOUSE	Q99L43	CDS2_MOUSE	Cds2	Phosphatidate cytidylyltransferase 2
2017_01_19_MB1-4_Glyco_rep2_Frac2.05415.05415.3	interact.pep.xml	IIHGSGYSDEDKRGFTK		R	L	17	3	1624.6825	1908.9358	1908.9312	637.3192	637.3177	1908.9329	637.3182	-0.0017	0.18113400000000	10.4680	10.4680	0.6769	2	1	61	77	0.0000								true	sp|P21279|GNAQ_MOUSE	P21279	GNAQ_MOUSE	Gnaq	Guanine nucleotide-binding protein G(q) subunit alpha
2017_01_19_MB1-4_Glyco_rep2_Frac2.05417.05417.3	interact.pep.xml	IIHGSGYSDEDKRGFTK		R	L	17	3	1625.0696	1908.9358	1908.9312	637.3192	637.3177	1908.9329	637.3182	-0.0017	0.00000000000059	59.4150	53.9490	1.0000	2	1	61	77	0.0000								true	sp|P21279|GNAQ_MOUSE	P21279	GNAQ_MOUSE	Gnaq	Guanine nucleotide-binding protein G(q) subunit alpha
2017_01_19_MB1-4_Glyco_rep2_Frac2.05422.05422.2	interact.pep.xml	SIQGDGEGDGDLK		K	-	13	2	1626.4441	1289.5763	1289.5737	645.7954	645.7941	1289.5735	645.7940	0.0002	0.00000263784900	31.8150	8.7380	1.0000	2	0	286	298	0.0000								true	sp|P28663|SNAB_MOUSE	P28663	SNAB_MOUSE	Napb	Beta-soluble NSF attachment protein
2017_01_19_MB1-4_Glyco_rep2_Frac2.05426.05426.4	interact.pep.xml	IIHGSGYSDEDKRGFTK		R	L	17	4	1627.8514	1908.9353	1908.9324	478.2411	478.2404	1908.9329	478.2405	-0.0004	0.00000001329359	21.6170	19.4030	1.0000	2	1	61	77	0.0000								true	sp|P21279|GNAQ_MOUSE	P21279	GNAQ_MOUSE	Gnaq	Guanine nucleotide-binding protein G(q) subunit alpha
2017_01_19_MB1-4_Glyco_rep2_Frac2.05427.05427.3	interact.pep.xml	YLKGDHAGVLK		R	A	11	3	1628.1168	1199.6674	1199.6672	400.8964	400.8963	1199.6661	400.8960	0.0011	0.00000042957560	28.9450	11.1730	1.0000	2	1	469	479	0.0000								true	sp|Q61553|FSCN1_MOUSE	Q61553	FSCN1_MOUSE	Fscn1	Fascin
2017_01_19_MB1-4_Glyco_rep2_Frac2.05441.05441.3	interact.pep.xml	LRDVEKGFMSSK	LRDVEKGFM[147]SSK	K	H	12	3	1631.8980	1411.7146	1411.7122	471.5788	471.5780	1411.7128	471.5782	-0.0006	0.00003618260000	25.2660	6.8070	0.9995	2	2	572	583	0.0000	9M(15.9949)							false	sp|P39053-3|DYN1_MOUSE	P39053-3	DYN1_MOUSE	Dnm1	Isoform 3 of Dynamin-1		sp|P39053-4|DYN1_MOUSE, sp|P39053-5|DYN1_MOUSE, sp|P39053-6|DYN1_MOUSE, sp|P39053|DYN1_MOUSE
2017_01_19_MB1-4_Glyco_rep2_Frac2.05443.05443.2	interact.pep.xml	LASSLTTK		R	G	8	2	1632.2621	819.4711	819.4698	410.7428	410.7422	819.4701	410.7424	-0.0003	0.00404809000000	19.0710	8.6560	0.9949	2	0	85	92	0.0000								true	sp|Q9DB77|QCR2_MOUSE	Q9DB77	QCR2_MOUSE	Uqcrc2	Cytochrome b-c1 complex subunit 2, mitochondrial
2017_01_19_MB1-4_Glyco_rep2_Frac2.05447.05447.2	interact.pep.xml	YLKGDHAGVLK		R	A	11	2	1633.0540	1199.6680	1199.6749	600.8413	600.8447	1199.6661	600.8403	0.0087	0.00607785100000	16.3650	0.0000	0.9569	2	1	469	479	0.0000								true	sp|Q61553|FSCN1_MOUSE	Q61553	FSCN1_MOUSE	Fscn1	Fascin
2017_01_19_MB1-4_Glyco_rep2_Frac2.05450.05450.3	interact.pep.xml	YSQKEDKYEEEIK		K	V	13	3	1634.3897	1687.7974	1687.7937	563.6064	563.6052	1687.7940	563.6053	-0.0002	0.00000002324141	29.9100	10.2380	1.0000	2	2	214	226	0.0000								false	sp|P58771-2|TPM1_MOUSE	P58771-2	TPM1_MOUSE	Tpm1	Isoform 2 of Tropomyosin alpha-1 chain	Tpm3	sp|P21107-2|TPM3_MOUSE, sp|P21107|TPM3_MOUSE, sp|P58771|TPM1_MOUSE
2017_01_19_MB1-4_Glyco_rep2_Frac2.05455.05455.2	interact.pep.xml	NSVFQQGMK	NSVFQQGM[147]K	R	N	9	2	1635.4647	1053.4928	1053.4913	527.7537	527.7529	1053.4912	527.7529	0.0001	0.00272113500000	21.7610	10.3530	0.9963	2	0	932	940	0.0000	8M(15.9949)							false	sp|Q6PIC6|AT1A3_MOUSE	Q6PIC6	AT1A3_MOUSE	Atp1a3	Sodium/potassium-transporting ATPase subunit alpha-3	Atp1a1, Atp1a2	sp|Q6PIE5|AT1A2_MOUSE, sp|Q8VDN2|AT1A1_MOUSE
2017_01_19_MB1-4_Glyco_rep2_Frac2.05465.05465.2	interact.pep.xml	MVFQENSR	M[147]VFQENSR	R	V	8	2	1638.1134	1025.4614	1025.4600	513.7380	513.7373	1025.4600	513.7373	0.0000	0.09544428000000	12.5810	0.0000	0.9323	2	0	344	351	0.0000	1M(15.9949)							false	sp|P35235-1|PTN11_MOUSE	P35235-1	PTN11_MOUSE	Ptpn11	Isoform 2 of Tyrosine-protein phosphatase non-receptor type 11		sp|P35235|PTN11_MOUSE
2017_01_19_MB1-4_Glyco_rep2_Frac2.05469.05469.2	interact.pep.xml	MNEDGLTPEQR	M[147]NEDGLTPEQR	K	V	11	2	1639.5597	1304.5695	1304.5659	653.2920	653.2902	1304.5665	653.2905	-0.0006	0.00000161901200	31.6630	0.0000	1.0000	2	0	140	150	0.0000	1M(15.9949)							true	sp|P62761|VISL1_MOUSE	P62761	VISL1_MOUSE	Vsnl1	Visinin-like protein 1
2017_01_19_MB1-4_Glyco_rep2_Frac2.05472.05472.3	interact.pep.xml	RPGIGLSPSHR		K	R	11	3	1640.3404	1175.6534	1175.6520	392.8917	392.8913	1175.6522	392.8913	-0.0002	0.00000000142947	25.5190	13.2380	1.0000	2	0	186	196	0.0000								false	sp|Q80TZ3-2|AUXI_MOUSE	Q80TZ3-2	AUXI_MOUSE	Dnajc6	Isoform 2 of Putative tyrosine-protein phosphatase auxilin		sp|Q80TZ3-3|AUXI_MOUSE, sp|Q80TZ3|AUXI_MOUSE
2017_01_19_MB1-4_Glyco_rep2_Frac2.05473.05473.3	interact.pep.xml	RVHPISTMIK	RVHPISTM[147]IK	R	G	10	3	1640.6057	1196.6710	1196.6705	399.8976	399.8974	1196.6698	399.8972	0.0007	0.00000000100845	28.6850	8.7310	1.0000	2	0	269	278	0.0000	8M(15.9949)							true	sp|P06151|LDHA_MOUSE	P06151	LDHA_MOUSE	Ldha	L-lactate dehydrogenase A chain
2017_01_19_MB1-4_Glyco_rep2_Frac2.05474.05474.3	interact.pep.xml	SQILKQMHLTK	SQILKQM[147]HLTK	R	N	11	3	1640.7036	1341.7454	1341.7432	448.2557	448.2550	1341.7438	448.2552	-0.0006	0.00002143984000	23.8590	9.5350	0.9996	2	1	913	923	0.0000	7M(15.9949)							false	sp|Q91V14-2|S12A5_MOUSE	Q91V14-2	S12A5_MOUSE	Slc12a5	Isoform 2 of Solute carrier family 12 member 5		sp|Q91V14|S12A5_MOUSE
2017_01_19_MB1-4_Glyco_rep2_Frac2.05529.05529.3	interact.pep.xml	NTLSSFSSAHMGGHGK	NTLSSFSSAHM[147]GGHGK	R	W	16	3	1656.7130	1632.7332	1632.7312	545.2517	545.2510	1632.7313	545.2510	-0.0001	0.04400481000000	13.9260	0.0000	0.9692	2	0	1262	1277	0.0000	11M(15.9949)							true	sp|Q6ZPE2|MTMR5_MOUSE	Q6ZPE2	MTMR5_MOUSE	Sbf1	Myotubularin-related protein 5
2017_01_19_MB1-4_Glyco_rep2_Frac2.05530.05530.2	interact.pep.xml	FIGEGAR		K	M	7	2	1656.9784	748.3872	748.3869	375.2009	375.2007	748.3868	375.2007	0.0001	0.21183610000000	11.1960	6.7820	0.8472	2	0	223	229	0.0000								true	sp|P62196|PRS8_MOUSE	P62196	PRS8_MOUSE	Psmc5	26S proteasome regulatory subunit 8
2017_01_19_MB1-4_Glyco_rep2_Frac2.05531.05531.2	interact.pep.xml	GANDFMCDEMER	GANDFM[147]CDEM[147]ER	R	S	12	2	1657.1675	1505.5261	1505.5220	753.7703	753.7683	1505.5220	753.7683	0.0000	0.00418311700000	11.0140	0.0000	0.9948	2	0	379	390	0.0000	10M(15.9949), 6M(15.9949), 7C(57.0215)							false	sp|P11983|TCPA_MOUSE	P11983	TCPA_MOUSE	Tcp1	T-complex protein 1 subunit alpha		sp|P11983-2|TCPA_MOUSE
2017_01_19_MB1-4_Glyco_rep2_Frac2.05532.05532.3	interact.pep.xml	NTLSSFSSAHMGGHGK	NTLSSFSSAHM[147]GGHGK	R	W	16	3	1657.3504	1632.7332	1632.7312	545.2517	545.2510	1632.7313	545.2510	-0.0001	0.00000001673017	39.6060	0.0000	1.0000	2	0	1262	1277	0.0000	11M(15.9949)							true	sp|Q6ZPE2|MTMR5_MOUSE	Q6ZPE2	MTMR5_MOUSE	Sbf1	Myotubularin-related protein 5
2017_01_19_MB1-4_Glyco_rep2_Frac2.05533.05533.2	interact.pep.xml	FIGEGAR		K	M	7	2	1657.9365	748.3872	748.3869	375.2009	375.2007	748.3868	375.2007	0.0001	0.02333458000000	13.0280	7.9170	0.9847	2	0	223	229	0.0000								true	sp|P62196|PRS8_MOUSE	P62196	PRS8_MOUSE	Psmc5	26S proteasome regulatory subunit 8
2017_01_19_MB1-4_Glyco_rep2_Frac2.05545.05545.2	interact.pep.xml	FIEAAQR		K	Y	7	2	1662.2799	833.4406	833.4400	417.7276	417.7273	833.4395	417.7270	0.0004	0.19831440000000	12.1140	8.9110	0.8579	2	0	201	207	0.0000								true	sp|O88544|CSN4_MOUSE	O88544	CSN4_MOUSE	Cops4	COP9 signalosome complex subunit 4
2017_01_19_MB1-4_Glyco_rep2_Frac2.05555.05555.2	interact.pep.xml	FLQENASGR		K	G	9	2	1665.9944	1020.5003	1020.4987	511.2574	511.2566	1020.4988	511.2567	-0.0001	0.00501476000000	17.6990	6.1470	0.9937	2	0	534	542	0.0000								false	sp|Q5XPI3-2|RN123_MOUSE	Q5XPI3-2	RN123_MOUSE	Rnf123	Isoform 2 of E3 ubiquitin-protein ligase RNF123		sp|Q5XPI3|RN123_MOUSE
2017_01_19_MB1-4_Glyco_rep2_Frac2.05557.05557.2	interact.pep.xml	FLQENASGR		K	G	9	2	1666.5250	1020.5003	1020.4987	511.2574	511.2566	1020.4988	511.2567	-0.0001	0.10580350000000	10.4020	4.3700	0.9201	2	0	534	542	0.0000								false	sp|Q5XPI3-2|RN123_MOUSE	Q5XPI3-2	RN123_MOUSE	Rnf123	Isoform 2 of E3 ubiquitin-protein ligase RNF123		sp|Q5XPI3|RN123_MOUSE
2017_01_19_MB1-4_Glyco_rep2_Frac2.05568.05568.3	interact.pep.xml	IISKIENHEGVR		K	R	12	3	1670.5912	1393.7695	1393.7667	465.5971	465.5962	1393.7677	465.5965	-0.0009	0.00000244921700	25.2740	9.1780	0.9999	2	1	267	278	0.0000								false	sp|P52480-2|KPYM_MOUSE	P52480-2	KPYM_MOUSE	Pkm	Isoform M1 of Pyruvate kinase PKM		sp|P52480|KPYM_MOUSE
2017_01_19_MB1-4_Glyco_rep2_Frac2.05569.05569.4	interact.pep.xml	RPPARPGPLPTANHTAPR	RPPARPGPLPTAN[1817]HTAPR	R	G	18	4	1670.7021	3608.6404	3608.6320	903.1674	903.1653	1905.0444	477.2684	1703.5876	0.00207730400000	18.2300	9.2690	0.9793	2	1	375	392	0.0000	13N(1702.5814)	HexNAc-2_Hex-8	-1.5000	7.260486452592324E-4	RPPARPGPLPTAnHTAPR	18.230904	12.856429	true	sp|Q91YY2|B4GT3_MOUSE	Q91YY2	B4GT3_MOUSE	B4galt3	Beta-1,4-galactosyltransferase 3
2017_01_19_MB1-4_Glyco_rep2_Frac2.05572.05572.2	interact.pep.xml	KNAGSLLTR		R	S	9	2	1671.4292	958.5586	958.5552	480.2866	480.2849	958.5560	480.2853	-0.0007	0.01063783000000	21.3720	11.1270	0.9913	2	0	156	164	0.0000								true	sp|Q9Z1G3|VATC1_MOUSE	Q9Z1G3	VATC1_MOUSE	Atp6v1c1	V-type proton ATPase subunit C 1
2017_01_19_MB1-4_Glyco_rep2_Frac2.05577.05577.3	interact.pep.xml	VLVAQHDAYK		K	G	10	3	1673.0951	1142.6090	1142.6073	381.8769	381.8764	1142.6083	381.8767	-0.0009	0.00000155152600	16.8530	8.9900	1.0000	2	0	76	85	0.0000								true	sp|Q99LC5|ETFA_MOUSE	Q99LC5	ETFA_MOUSE	Etfa	Electron transfer flavoprotein subunit alpha, mitochondrial
2017_01_19_MB1-4_Glyco_rep2_Frac2.05578.05578.4	interact.pep.xml	HEEGPQSNSTAESELTTQK	HEEGPQSN[1817]STAESELTTQK	K	L	19	4	1673.3998	3774.5144	3774.5105	944.6359	944.6349	2071.9294	518.9896	1702.5810	0.00000000262836	42.6880	9.3060	1.0000	2	0	294	312	0.0000	8N(1702.5814)	HexNAc-2_Hex-8	4.0543	0.0	HEEGPQSnSTAESELTTQK	42.688118	42.688118	true	sp|Q8BGY3|LUZP2_MOUSE	Q8BGY3	LUZP2_MOUSE	Luzp2	Leucine zipper protein 2
2017_01_19_MB1-4_Glyco_rep2_Frac2.05579.05579.3	interact.pep.xml	ENITEDEAKEVHR		K	S	13	3	1673.9083	1568.7444	1568.7417	523.9221	523.9212	1568.7429	523.9216	-0.0012	0.00015153050000	22.7780	6.8770	0.9988	2	1	133	145	0.0000								true	sp|Q8K2Q7|BROX_MOUSE	Q8K2Q7	BROX_MOUSE	Brox	BRO1 domain-containing protein BROX
2017_01_19_MB1-4_Glyco_rep2_Frac2.05581.05581.3	interact.pep.xml	AQPSQAAEEPAEKADEPMEH	AQPSQAAEEPAEKADEPM[147]EH	K	-	20	3	1674.0729	2179.9407	2179.9329	727.6542	727.6516	2179.9326	727.6515	0.0002	0.00090782090000	19.6680	0.0000	0.9970	2	1	244	263	0.0000	18M(15.9949)							true	sp|Q9R1P4|PSA1_MOUSE	Q9R1P4	PSA1_MOUSE	Psma1	Proteasome subunit alpha type-1
2017_01_19_MB1-4_Glyco_rep2_Frac2.05592.05592.2	interact.pep.xml	SESELGR	n[43]SESELGR	M	K	7	2	1676.9088	818.3777	818.3769	410.1961	410.1957	818.3770	410.1958	-0.0001	0.07157312000000	15.0810	13.1480	0.9506	2	0	2	8	0.0000	N-term(42.0106)							true	sp|Q7TNS2|MIC10_MOUSE	Q7TNS2	MIC10_MOUSE	Micos10	MIC
2017_01_19_MB1-4_Glyco_rep2_Frac2.05595.05595.2	interact.pep.xml	AADIDQEVK		K	E	9	2	1677.1556	987.4883	987.4860	494.7514	494.7503	987.4872	494.7509	-0.0012	0.00962720100000	18.5660	9.8110	0.9917	2	0	578	586	0.0000								true	sp|Q6ZQ38|CAND1_MOUSE	Q6ZQ38	CAND1_MOUSE	Cand1	Cullin-associated NEDD8-dissociated protein 1
2017_01_19_MB1-4_Glyco_rep2_Frac2.05596.05596.2	interact.pep.xml	AVFQTQQAK		K	F	9	2	1677.2770	1019.5410	1019.5394	510.7778	510.7770	1019.5400	510.7773	-0.0005	0.00024345610000	18.1270	8.0380	1.0000	2	0	123	131	0.0000								true	sp|Q9CZR3|TM40L_MOUSE	Q9CZR3	TM40L_MOUSE	Tomm40l	Mitochondrial import receptor subunit TOM40B
2017_01_19_MB1-4_Glyco_rep2_Frac2.05603.05603.3	interact.pep.xml	GKENDTDLDLR	GKEN[1817]DTDLDLR	R	Y	11	3	1679.4353	2977.2020	2977.1926	993.4079	993.4048	1274.6101	425.8773	1702.5825	0.03423735000000	18.3620	0.0000	0.9508	2	1	65	75	0.0000	4N(1702.5814)	HexNAc-2_Hex-8	2.5386	1.7811553761206436E-4	GKEnDTDLDLR	18.362432	18.362432	true	sp|Q61200|NXPH1_MOUSE	Q61200	NXPH1_MOUSE	Nxph1	Neurexophilin-1
2017_01_19_MB1-4_Glyco_rep2_Frac2.05606.05606.3	interact.pep.xml	GKENDTDLDLR	GKEN[1817]DTDLDLR	R	Y	11	3	1680.5614	2977.2020	2977.1926	993.4079	993.4048	1274.6101	425.8773	1702.5825	0.00000000040415	40.7450	14.6860	1.0000	2	1	65	75	0.0000	4N(1702.5814)	HexNAc-2_Hex-8	2.9567	1.7811553761206436E-4	GKENDTDLDLR	36.675865	40.74592	true	sp|Q61200|NXPH1_MOUSE	Q61200	NXPH1_MOUSE	Nxph1	Neurexophilin-1
2017_01_19_MB1-4_Glyco_rep2_Frac2.05608.05608.3	interact.pep.xml	AGEASAESTGAADGAAPEEGEAK		K	K	23	3	1681.1860	2074.8975	2074.8926	692.6398	692.6381	2074.8926	692.6381	0.0000	0.00000000000000	46.8800	10.0530	1.0000	2	0	124	146	0.0000								true	sp|Q91XV3|BASP1_MOUSE	Q91XV3	BASP1_MOUSE	Basp1	Brain acid soluble protein 1
2017_01_19_MB1-4_Glyco_rep2_Frac2.05609.05609.2	interact.pep.xml	HIPIAGR		K	D	7	2	1681.4507	762.4509	762.4499	382.2327	382.2322	762.4500	382.2323	-0.0001	0.14842260000000	11.8140	8.1210	0.8944	2	0	192	198	0.0000								false	sp|Q99JY9|ARP3_MOUSE	Q99JY9	ARP3_MOUSE	Actr3	Actin-related protein 3	Actr3b	sp|Q641P0-2|ARP3B_MOUSE, sp|Q641P0|ARP3B_MOUSE
2017_01_19_MB1-4_Glyco_rep2_Frac2.05610.05610.2	interact.pep.xml	FSNISAAK		R	A	8	2	1681.5515	836.4398	836.4378	419.2272	419.2262	836.4392	419.2269	-0.0014	0.00005917054000	17.5560	9.4400	1.0000	2	0	35	42	0.0000								true	sp|P80315|TCPD_MOUSE	P80315	TCPD_MOUSE	Cct4	T-complex protein 1 subunit delta
2017_01_19_MB1-4_Glyco_rep2_Frac2.05611.05611.2	interact.pep.xml	LLCGGGAAADR	LLCGGGAAADR	K	G	11	2	1681.6719	1059.5148	1059.5130	530.7647	530.7638	1059.5131	530.7638	-0.0001	0.00000073783100	24.6280	7.2110	1.0000	2	0	386	396	0.0000	3C(57.0215)							true	sp|P47738|ALDH2_MOUSE	P47738	ALDH2_MOUSE	Aldh2	Aldehyde dehydrogenase, mitochondrial
2017_01_19_MB1-4_Glyco_rep2_Frac2.05616.05616.2	interact.pep.xml	AGEASAESTGAADGAAPEEGEAK		K	K	23	2	1682.6562	2074.8994	2074.8926	1038.4570	1038.4536	2074.8926	1038.4536	0.0000	0.00000000000000	69.1820	13.4180	1.0000	2	0	124	146	0.0000								true	sp|Q91XV3|BASP1_MOUSE	Q91XV3	BASP1_MOUSE	Basp1	Brain acid soluble protein 1
2017_01_19_MB1-4_Glyco_rep2_Frac2.05627.05627.3	interact.pep.xml	HEEGPQSNSTAESELTTQK	HEEGPQSN[1655]STAESELTTQK	K	L	19	3	1685.8776	3612.4648	3612.4563	1205.1622	1205.1594	2071.9294	691.6504	1540.5268	0.00025956730000	22.8430	7.7390	0.9996	2	0	294	312	0.0000	8N(1540.5285)	HexNAc-2_Hex-7	2.4568	1.7811553761206436E-4	HEEGPQSnSTAESELTTQK	22.843494	22.843494	true	sp|Q8BGY3|LUZP2_MOUSE	Q8BGY3	LUZP2_MOUSE	Luzp2	Leucine zipper protein 2
2017_01_19_MB1-4_Glyco_rep2_Frac2.05628.05628.2	interact.pep.xml	LLQSATEAQR		K	Q	10	2	1686.4121	1115.5941	1115.5933	558.8043	558.8039	1115.5934	558.8040	-0.0001	0.00000047731150	20.0730	6.8030	1.0000	2	0	344	353	0.0000								true	sp|Q920P3|BRNP1_MOUSE	Q920P3	BRNP1_MOUSE	Brinp1	BMP/retinoic acid-inducible neural-specific protein 1
2017_01_19_MB1-4_Glyco_rep2_Frac2.05639.05639.2	interact.pep.xml	GLEEPEMDPK	GLEEPEM[147]DPK	K	S	10	2	1688.6412	1159.5090	1159.5062	580.7618	580.7604	1159.5066	580.7606	-0.0003	0.00830807000000	9.8220	0.0000	0.9924	2	0	495	504	0.0000	7M(15.9949)							true	sp|Q00PI9|HNRL2_MOUSE	Q00PI9	HNRL2_MOUSE	Hnrnpul2	Heterogeneous nuclear ribonucleoprotein U-like protein 2
2017_01_19_MB1-4_Glyco_rep2_Frac2.05643.05643.4	interact.pep.xml	SGGASHSELIHNLRK		K	N	15	4	1689.9735	1604.8402	1604.8367	402.2173	402.2165	1604.8383	402.2169	-0.0015	0.00000000003739	40.2600	11.0650	1.0000	2	0	5	19	0.0000								false	sp|P23506-2|PIMT_MOUSE	P23506-2	PIMT_MOUSE	Pcmt1	Isoform 2 of Protein-L-isoaspartate(D-aspartate) O-methyltransferase		sp|P23506|PIMT_MOUSE
2017_01_19_MB1-4_Glyco_rep2_Frac2.05646.05646.3	interact.pep.xml	ENGTDAVQEEEESPAEGSK	EN[1493]GTDAVQEEEESPAEGSK	K	D	19	3	1690.4774	3383.3267	3383.3152	1128.7828	1128.7790	2004.8395	669.2871	1378.4757	0.00015631470000	23.7240	0.0000	0.9997	2	0	595	613	0.0000	2N(1378.4757)	HexNAc-2_Hex-6	3.4762	0.0	ENGTDAVQEEEESPAEGSK	21.315516	23.72498	true	sp|Q9JKR6|HYOU1_MOUSE	Q9JKR6	HYOU1_MOUSE	Hyou1	Hypoxia up-regulated protein 1
2017_01_19_MB1-4_Glyco_rep2_Frac2.05649.05649.3	interact.pep.xml	ENGTDAVQEEEESPAEGSK	EN[1493]GTDAVQEEEESPAEGSK	K	D	19	3	1691.6447	3383.3267	3383.3152	1128.7828	1128.7790	2004.8395	669.2871	1378.4757	0.00000000000061	44.5100	11.3400	1.0000	2	0	595	613	0.0000	2N(1378.4757)	HexNAc-2_Hex-6	7.6444	0.0	EnGTDAVQEEEESPAEGSK	44.510876	44.510876	true	sp|Q9JKR6|HYOU1_MOUSE	Q9JKR6	HYOU1_MOUSE	Hyou1	Hypoxia up-regulated protein 1
2017_01_19_MB1-4_Glyco_rep2_Frac2.05653.05653.3	interact.pep.xml	SGGASHSELIHNLRK		K	N	15	3	1692.9786	1604.8413	1604.8379	535.9544	535.9532	1604.8383	535.9534	-0.0003	0.00000000000020	41.4030	7.3210	1.0000	2	0	5	19	0.0000								false	sp|P23506-2|PIMT_MOUSE	P23506-2	PIMT_MOUSE	Pcmt1	Isoform 2 of Protein-L-isoaspartate(D-aspartate) O-methyltransferase		sp|P23506|PIMT_MOUSE
2017_01_19_MB1-4_Glyco_rep2_Frac2.05660.05660.3	interact.pep.xml	HEEGPQSNSTAESELTTQK	HEEGPQSN[1493]STAESELTTQK	K	L	19	3	1694.7646	3450.4160	3450.4067	1151.1459	1151.1428	2071.9294	691.6504	1378.4772	0.00000602906600	30.3790	8.9310	0.9999	2	0	294	312	0.0000	8N(1378.4757)	HexNAc-2_Hex-6	2.7528	1.7811553761206436E-4	HEEGPQSnSTAESELTTQK	30.379177	30.379177	true	sp|Q8BGY3|LUZP2_MOUSE	Q8BGY3	LUZP2_MOUSE	Luzp2	Leucine zipper protein 2
2017_01_19_MB1-4_Glyco_rep2_Frac2.05662.05662.4	interact.pep.xml	LTDCVVMRDPASKR	LTDCVVM[147]RDPASKR	K	S	14	4	1695.3891	1662.8202	1662.8176	416.7123	416.7117	1662.8181	416.7118	-0.0004	0.00414238000000	19.0310	11.3830	0.9842	2	1	35	48	0.0000	4C(57.0215), 7M(15.9949)							false	sp|O88569-2|ROA2_MOUSE	O88569-2	ROA2_MOUSE	Hnrnpa2b1	Isoform 2 of Heterogeneous nuclear ribonucleoproteins A2/B1		sp|O88569-3|ROA2_MOUSE, sp|O88569|ROA2_MOUSE
2017_01_19_MB1-4_Glyco_rep2_Frac2.05663.05663.3	interact.pep.xml	VVEHNIRIMAK	VVEHNIRIM[147]AK	R	Y	11	3	1695.6544	1324.7308	1324.7280	442.5842	442.5833	1324.7284	442.5834	-0.0003	0.00243142100000	17.1840	10.0250	0.9940	2	1	358	368	0.0000	9M(15.9949)							true	sp|Q9D8W5|PSD12_MOUSE	Q9D8W5	PSD12_MOUSE	Psmd12	26S proteasome non-ATPase regulatory subunit 12
2017_01_19_MB1-4_Glyco_rep2_Frac2.05664.05664.3	interact.pep.xml	QIVSAVHYCHQK	QIVSAVHYCHQK	R	N	12	3	1695.7542	1468.7269	1468.7251	490.5829	490.5823	1468.7245	490.5821	0.0006	0.11309040000000	17.7700	7.2850	0.9193	2	0	164	175	0.0000	9C(57.0215)							false	sp|Q8CIP4-2|MARK4_MOUSE	Q8CIP4-2	MARK4_MOUSE	Mark4	Isoform 2 of MAP/microtubule affinity-regulating kinase 4		sp|Q8CIP4|MARK4_MOUSE
2017_01_19_MB1-4_Glyco_rep2_Frac2.05666.05666.3	interact.pep.xml	LEEEGQSLKEEMAR	LEEEGQSLKEEM[147]AR	R	H	14	3	1695.9175	1663.7761	1663.7720	555.5993	555.5979	1663.7722	555.5980	-0.0002	0.00000003212796	29.1080	13.6340	1.0000	2	1	328	341	0.0000	12M(15.9949)							false	sp|P03995|GFAP_MOUSE	P03995	GFAP_MOUSE	Gfap	Glial fibrillary acidic protein		sp|P03995-2|GFAP_MOUSE
2017_01_19_MB1-4_Glyco_rep2_Frac2.05668.05668.3	interact.pep.xml	DGEQHEDLNEVAK		K	L	13	3	1696.0816	1482.6602	1482.6582	495.2273	495.2267	1482.6586	495.2268	-0.0003	0.00000025897030	32.8470	3.9020	1.0000	2	0	593	605	0.0000								true	sp|Q9Z0X1|AIFM1_MOUSE	Q9Z0X1	AIFM1_MOUSE	Aifm1	Apoptosis-inducing factor 1, mitochondrial
2017_01_19_MB1-4_Glyco_rep2_Frac2.05671.05671.2	interact.pep.xml	FMPESPR	FM[147]PESPR	K	F	7	2	1697.2539	878.3969	878.3954	440.2057	440.2050	878.3956	440.2051	-0.0001	0.07838806000000	9.9230	0.0000	0.9453	2	0	296	302	0.0000	2M(15.9949)							false	sp|Q8BG39|SV2B_MOUSE	Q8BG39	SV2B_MOUSE	Sv2b	Synaptic vesicle glycoprotein 2B	Sv2c	sp|Q69ZS6|SV2C_MOUSE
2017_01_19_MB1-4_Glyco_rep2_Frac2.05674.05674.4	interact.pep.xml	QIVSAVHYCHQK	QIVSAVHYCHQK	R	N	12	4	1697.9602	1468.7250	1468.7241	368.1885	368.1883	1468.7245	368.1884	-0.0003	0.04187936000000	12.0120	4.9150	0.9332	2	0	164	175	0.0000	9C(57.0215)							false	sp|Q8CIP4-2|MARK4_MOUSE	Q8CIP4-2	MARK4_MOUSE	Mark4	Isoform 2 of MAP/microtubule affinity-regulating kinase 4		sp|Q8CIP4|MARK4_MOUSE
2017_01_19_MB1-4_Glyco_rep2_Frac2.05675.05675.4	interact.pep.xml	VISMQKGGNMKEVFTR	VISM[147]QKGGNM[147]KEVFTR	R	F	16	4	1698.2256	1855.9312	1855.9272	464.9901	464.9891	1855.9282	464.9893	-0.0009	0.00000000625132	30.6200	9.0830	1.0000	2	2	237	252	0.0000	10M(15.9949), 4M(15.9949)							true	sp|Q04447|KCRB_MOUSE	Q04447	KCRB_MOUSE	Ckb	Creatine kinase B-type
2017_01_19_MB1-4_Glyco_rep2_Frac2.05677.05677.3	interact.pep.xml	VISMQKGGNMKEVFTR	VISM[147]QKGGNM[147]KEVFTR	R	F	16	3	1698.4042	1855.9347	1855.9280	619.6522	619.6499	1855.9282	619.6500	-0.0002	0.00012758070000	21.0210	9.7670	0.9990	2	2	237	252	0.0000	10M(15.9949), 4M(15.9949)							true	sp|Q04447|KCRB_MOUSE	Q04447	KCRB_MOUSE	Ckb	Creatine kinase B-type
2017_01_19_MB1-4_Glyco_rep2_Frac2.05678.05678.3	interact.pep.xml	NDGVKESSESTNTTIEDEDTK		K	V	21	3	1698.5250	2298.0063	2297.9985	767.0094	767.0068	2297.9983	767.0067	0.0002	0.00022908680000	24.0600	0.0000	0.9984	2	1	324	344	0.0000								true	sp|P11798|KCC2A_MOUSE	P11798	KCC2A_MOUSE	Camk2a	Calcium/calmodulin-dependent protein kinase type II subunit alpha
2017_01_19_MB1-4_Glyco_rep2_Frac2.05683.05683.3	interact.pep.xml	ECLGNCSEPDDPTK	ECLGN[1493]CSEPDDPTK	K	C	14	3	1699.4142	2999.1240	2999.1167	1000.7153	1000.7128	1620.6395	541.2204	1378.4771	0.05179050000000	13.6430	0.0000	0.9666	2	0	238	251	0.0000	2C(57.0215), 6C(57.0215), 5N(1378.4757)	HexNAc-2_Hex-6	3.2798	0.0	ECLGnCSEPDDPTK	13.643706	13.643706	true	sp|P15208|INSR_MOUSE	P15208	INSR_MOUSE	Insr	Insulin receptor
2017_01_19_MB1-4_Glyco_rep2_Frac2.05684.05684.3	interact.pep.xml	NQKDEINETDLK	NQKDEIN[1867]ETDLK	K	Q	12	3	1699.9495	3198.3500	3198.3447	1067.1239	1067.1222	1445.6997	482.9072	1752.6450	0.05125662000000	14.6610	0.0000	0.6296	2	1	199	210	0.0000	7N(1752.6446)	HexNAc-4_Hex-4_Fuc-2	-2.2807	9.94993936755698E-4	NQKDEInETDLK	14.661772	14.661772	false	sp|P10852-2|4F2_MOUSE	P10852-2	4F2_MOUSE	Slc3a2	Isoform 2 of 4F2 cell-surface antigen heavy chain		sp|P10852|4F2_MOUSE
2017_01_19_MB1-4_Glyco_rep2_Frac2.05686.05686.2	interact.pep.xml	FLETSAK		P	N	7	2	1700.5732	794.4186	794.4171	398.2166	398.2158	794.4174	398.2160	-0.0003	0.28973430000000	10.6520	7.4680	0.7726	1	0	150	156	0.0000								false	sp|P62821|RAB1A_MOUSE	P62821	RAB1A_MOUSE	Rab1A	Ras-related protein Rab-1A	Kras, Nras, Rab1b, Rab6a, Rab6b, Rab8b	sp|P08556|RASN_MOUSE, sp|P32883-2|RASK_MOUSE, sp|P32883|RASK_MOUSE, sp|P35279-2|RAB6A_MOUSE, sp|P35279|RAB6A_MOUSE, sp|P61028|RAB8B_MOUSE, sp|P61294|RAB6B_MOUSE, sp|Q9D1G1|RAB1B_MOUSE
2017_01_19_MB1-4_Glyco_rep2_Frac2.05687.05687.2	interact.pep.xml	NYTDNELEK		K	I	9	2	1700.8384	1124.5009	1124.4990	563.2577	563.2568	1124.4985	563.2565	0.0004	0.10764650000000	11.3720	0.0000	0.9187	2	0	192	200	0.0000								false	sp|P26443|DHE3_MOUSE	P26443	DHE3_MOUSE	Glud1	Glutamate dehydrogenase 1, mitochondrial	GLUD1	sp|P00366|DHE3_BOVIN
2017_01_19_MB1-4_Glyco_rep2_Frac2.05689.05689.3	interact.pep.xml	VSSHCSSLLR	VSSHCSSLLR	R	S	10	3	1701.0705	1144.5665	1144.5658	382.5294	382.5292	1144.5658	382.5292	0.0000	0.04949814000000	18.3250	8.9230	0.9650	2	0	1282	1291	0.0000	5C(57.0215)							false	sp|Q80Z10-2|ASTN2_MOUSE	Q80Z10-2	ASTN2_MOUSE	Astn2	Isoform 2 of Astrotactin-2		sp|Q80Z10-3|ASTN2_MOUSE, sp|Q80Z10|ASTN2_MOUSE
2017_01_19_MB1-4_Glyco_rep2_Frac2.05691.05691.3	interact.pep.xml	ENGTDAVQEEEESPAEGSK	EN[1330]GTDAVQEEEESPAEGSK	K	D	19	3	1701.4659	3221.2764	3221.2622	1074.7661	1074.7613	2004.8395	669.2871	1216.4227	0.10309800000000	11.4470	0.0000	0.9448	2	0	595	613	0.0000	2N(1216.4229)	HexNAc-2_Hex-5	0.7332	2.1981886925173658E-4	EnGTDAVQEEEESPAEGSK	11.447577	11.447577	true	sp|Q9JKR6|HYOU1_MOUSE	Q9JKR6	HYOU1_MOUSE	Hyou1	Hypoxia up-regulated protein 1
2017_01_19_MB1-4_Glyco_rep2_Frac2.05692.05692.3	interact.pep.xml	VSSHCSSLLR	VSSHCSSLLR	R	S	10	3	1701.5594	1144.5665	1144.5658	382.5294	382.5292	1144.5658	382.5292	0.0000	0.00000277705600	34.5050	18.3150	1.0000	2	0	1282	1291	0.0000	5C(57.0215)							false	sp|Q80Z10-2|ASTN2_MOUSE	Q80Z10-2	ASTN2_MOUSE	Astn2	Isoform 2 of Astrotactin-2		sp|Q80Z10-3|ASTN2_MOUSE, sp|Q80Z10|ASTN2_MOUSE
2017_01_19_MB1-4_Glyco_rep2_Frac2.05694.05694.3	interact.pep.xml	ENGTDAVQEEEESPAEGSK	EN[1330]GTDAVQEEEESPAEGSK	K	D	19	3	1702.6426	3221.2764	3221.2622	1074.7661	1074.7613	2004.8395	669.2871	1216.4227	0.00000040299080	35.7870	11.3410	1.0000	2	0	595	613	0.0000	2N(1216.4229)	HexNAc-2_Hex-5	5.3788	0.0	EnGTDAVQEEEESPAEGSK	35.787426	35.787426	true	sp|Q9JKR6|HYOU1_MOUSE	Q9JKR6	HYOU1_MOUSE	Hyou1	Hypoxia up-regulated protein 1
2017_01_19_MB1-4_Glyco_rep2_Frac2.05695.05695.2	interact.pep.xml	NSVFQQGMK	NSVFQQGM[147]K	R	N	9	2	1703.1778	1053.4934	1053.4911	527.7540	527.7528	1053.4912	527.7529	-0.0001	0.15995580000000	12.6840	0.0000	0.8863	2	0	932	940	0.0000	8M(15.9949)							false	sp|Q6PIC6|AT1A3_MOUSE	Q6PIC6	AT1A3_MOUSE	Atp1a3	Sodium/potassium-transporting ATPase subunit alpha-3	Atp1a1, Atp1a2	sp|Q6PIE5|AT1A2_MOUSE, sp|Q8VDN2|AT1A1_MOUSE
2017_01_19_MB1-4_Glyco_rep2_Frac2.05696.05696.2	interact.pep.xml	NSVFQQGMK	NSVFQQGM[147]K	R	N	9	2	1703.3599	1053.4934	1053.4911	527.7540	527.7528	1053.4912	527.7529	-0.0001	0.10531740000000	13.4100	0.0000	0.9250	2	0	932	940	0.0000	8M(15.9949)							false	sp|Q6PIC6|AT1A3_MOUSE	Q6PIC6	AT1A3_MOUSE	Atp1a3	Sodium/potassium-transporting ATPase subunit alpha-3	Atp1a1, Atp1a2	sp|Q6PIE5|AT1A2_MOUSE, sp|Q8VDN2|AT1A1_MOUSE
2017_01_19_MB1-4_Glyco_rep2_Frac2.05702.05702.2	interact.pep.xml	ALSGLSSR		K	W	8	2	1705.5881	789.4344	789.4336	395.7245	395.7241	789.4344	395.7245	-0.0008	0.04038176000000	12.3850	9.2660	0.9741	2	0	75	82	0.0000								false	sp|P98191|CDS1_MOUSE	P98191	CDS1_MOUSE	Cds1	Phosphatidate cytidylyltransferase 1	Tyr	sp|P11344|TYRO_MOUSE
2017_01_19_MB1-4_Glyco_rep2_Frac2.05704.05704.2	interact.pep.xml	QLEEAEEEATR		R	A	11	2	1705.7525	1303.5919	1303.5910	652.8032	652.8028	1303.5891	652.8018	0.0018	0.00095829710000	21.5740	8.1350	0.9992	2	0	1885	1895	0.0000								true	sp|Q61879|MYH10_MOUSE	Q61879	MYH10_MOUSE	Myh10	Myosin-10
2017_01_19_MB1-4_Glyco_rep2_Frac2.05707.05707.2	interact.pep.xml	QLEEAEEEATR		R	A	11	2	1706.6008	1303.5919	1303.5910	652.8032	652.8028	1303.5891	652.8018	0.0018	0.10139120000000	10.4760	0.0000	0.9279	2	0	1885	1895	0.0000								true	sp|Q61879|MYH10_MOUSE	Q61879	MYH10_MOUSE	Myh10	Myosin-10
2017_01_19_MB1-4_Glyco_rep2_Frac2.05711.05711.3	interact.pep.xml	AYSDMSDLTEEESGKK	AYSDM[147]SDLTEEESGKK	R	S	16	3	1708.1770	1804.7717	1804.7683	602.5978	602.5967	1804.7671	602.5963	0.0012	0.03258367000000	12.4480	0.0000	0.9779	2	0	284	299	0.0000	5M(15.9949)							true	sp|Q3UJU9|RMD3_MOUSE	Q3UJU9	RMD3_MOUSE	Rmdn3	Regulator of microtubule dynamics protein 3
2017_01_19_MB1-4_Glyco_rep2_Frac2.05712.05712.2	interact.pep.xml	FSQICAK	FSQICAK	R	A	7	2	1708.2751	852.4171	852.4159	427.2158	427.2152	852.4164	427.2155	-0.0004	0.09413478000000	15.6050	10.4550	0.9333	2	0	15	21	0.0000	5C(57.0215)							true	sp|P56382|ATP5E_MOUSE	P56382	ATP5E_MOUSE	Atp5f1e	ATP synthase subunit epsilon, mitochondrial
2017_01_19_MB1-4_Glyco_rep2_Frac2.05713.05713.2	interact.pep.xml	FTIGDHSR		K	F	8	2	1708.3566	931.4536	931.4505	466.7341	466.7325	931.4512	466.7329	-0.0006	0.00153632700000	15.5270	9.2220	0.9982	2	0	183	190	0.0000								true	sp|O88342|WDR1_MOUSE	O88342	WDR1_MOUSE	Wdr1	WD repeat-containing protein 1
2017_01_19_MB1-4_Glyco_rep2_Frac2.05717.05717.2	interact.pep.xml	VVWNGSR	VVWN[1330]GSR	R	G	7	2	1709.2845	2032.8535	2032.8475	1017.4340	1017.4310	816.4243	409.2194	1216.4233	0.35237080000000	11.3120	5.3350	0.6445	2	0	90	96	0.0000	4N(1216.4229)	HexNAc-2_Hex-5	5.1045	0.0	VVWnGSR	11.312754	9.606806	true	sp|P97952|SCN1B_MOUSE	P97952	SCN1B_MOUSE	Scn1b	Sodium channel subunit beta-1
2017_01_19_MB1-4_Glyco_rep2_Frac2.05723.05723.3	interact.pep.xml	NMSAMER	N[1330]M[147]SAM[147]ER	R	F	7	3	1710.6076	2085.7642	2085.7585	696.2620	696.2601	869.3371	290.7863	1216.4213	0.04495210000000	11.8890	0.0000	0.9768	2	0	296	302	0.0000	2M(15.9949), 5M(15.9949), 1N(1216.4229)	HexNAc-2_Hex-5	2.4714	1.7811553761206436E-4	nMSAMER	11.889838	11.889838	true	sp|Q9R0Q6|ARC1A_MOUSE	Q9R0Q6	ARC1A_MOUSE	Arpc1a	Actin-related protein 2/3 complex subunit 1A
2017_01_19_MB1-4_Glyco_rep2_Frac2.05728.05728.3	interact.pep.xml	SEPPESEAKPAPTEVK		K	T	16	3	1712.6460	1694.8400	1694.8356	565.9539	565.9525	1694.8362	565.9527	-0.0006	0.02560060000000	13.8670	0.0000	0.9464	2	1	1084	1099	0.0000								false	sp|P13595|NCAM1_MOUSE	P13595	NCAM1_MOUSE	Ncam1	Neural cell adhesion molecule 1		sp|P13595-2|NCAM1_MOUSE
2017_01_19_MB1-4_Glyco_rep2_Frac2.05734.05734.4	interact.pep.xml	TPHCFLTGHGAEK	TPHCFLTGHGAEK	K	F	13	4	1714.4287	1453.6786	1453.6768	364.4269	364.4265	1453.6771	364.4266	-0.0003	0.00000000026717	26.1160	8.2420	1.0000	2	0	129	141	0.0000	4C(57.0215)							true	sp|Q8C0M9|ASGL1_MOUSE	Q8C0M9	ASGL1_MOUSE	Asrgl1	Isoaspartyl peptidase/L-asparaginase
2017_01_19_MB1-4_Glyco_rep2_Frac2.05735.05735.3	interact.pep.xml	TPHCFLTGHGAEK	TPHCFLTGHGAEK	K	F	13	3	1714.6941	1453.6793	1453.6765	485.5670	485.5661	1453.6771	485.5663	-0.0006	0.00000000010163	35.2640	12.9930	1.0000	2	0	129	141	0.0000	4C(57.0215)							true	sp|Q8C0M9|ASGL1_MOUSE	Q8C0M9	ASGL1_MOUSE	Asrgl1	Isoaspartyl peptidase/L-asparaginase
2017_01_19_MB1-4_Glyco_rep2_Frac2.05741.05741.3	interact.pep.xml	MQVDQEEPHTEEQQQQPQTPAENK	M[147]QVDQEEPHTEEQQQQPQTPAENK	K	A	24	3	1715.9910	2864.2593	2864.2522	955.7604	955.7580	2864.2517	955.7578	0.0004	0.12611010000000	10.0970	0.0000	0.9106	2	0	522	545	0.0000	1M(15.9949)							true	sp|Q61316|HSP74_MOUSE	Q61316	HSP74_MOUSE	Hspa4	Heat shock 70 kDa protein 4
2017_01_19_MB1-4_Glyco_rep2_Frac2.05742.05742.2	interact.pep.xml	IIEVSGQK		R	I	8	2	1716.1384	872.4979	872.4963	437.2562	437.2554	872.4967	437.2556	-0.0003	0.06436437000000	17.5600	11.0480	0.9562	2	0	52	59	0.0000								true	sp|Q91V41|RAB14_MOUSE	Q91V41	RAB14_MOUSE	Rab14	Ras-related protein Rab-14
2017_01_19_MB1-4_Glyco_rep2_Frac2.05744.05744.3	interact.pep.xml	MQVDQEEPHTEEQQQQPQTPAENK	M[147]QVDQEEPHTEEQQQQPQTPAENK	K	A	24	3	1716.7664	2864.2593	2864.2522	955.7604	955.7580	2864.2517	955.7578	0.0004	0.00075857780000	22.9800	0.0000	0.9991	2	0	522	545	0.0000	1M(15.9949)							true	sp|Q61316|HSP74_MOUSE	Q61316	HSP74_MOUSE	Hspa4	Heat shock 70 kDa protein 4
2017_01_19_MB1-4_Glyco_rep2_Frac2.05750.05750.3	interact.pep.xml	KYEEIDNAPEER		K	A	12	3	1720.7788	1491.6860	1491.6824	498.2359	498.2347	1491.6841	498.2353	-0.0017	0.00255858600000	18.8680	7.9830	0.9981	2	0	91	102	0.0000								false	sp|Q8BFR5|EFTU_MOUSE	Q8BFR5	EFTU_MOUSE	Tufm	Elongation factor Tu, mitochondrial		sp|Q8BFR5-2|EFTU_MOUSE
2017_01_19_MB1-4_Glyco_rep2_Frac2.05758.05758.3	interact.pep.xml	ITRGIEAVGGK		K	L	11	3	1723.1196	1099.6359	1099.6346	367.5526	367.5521	1099.6349	367.5522	-0.0002	0.00288636600000	19.9310	11.9840	0.9930	2	1	99	109	0.0000								true	sp|Q9DB77|QCR2_MOUSE	Q9DB77	QCR2_MOUSE	Uqcrc2	Cytochrome b-c1 complex subunit 2, mitochondrial
2017_01_19_MB1-4_Glyco_rep2_Frac2.05759.05759.3	interact.pep.xml	HQLEDQDTEIER		R	L	12	3	1723.3851	1511.6870	1511.6855	504.9029	504.9024	1511.6850	504.9023	0.0004	0.00000242503400	28.8060	11.8440	1.0000	2	0	166	177	0.0000								true	sp|P70392|RGRF2_MOUSE	P70392	RGRF2_MOUSE	Rasgrf2	Ras-specific guanine nucleotide-releasing factor 2
2017_01_19_MB1-4_Glyco_rep2_Frac2.05760.05760.3	interact.pep.xml	KSMSTVLKNSDGSFR	KSM[147]STVLKNSDGSFR	R	I	15	3	1723.4841	1671.8273	1671.8237	558.2830	558.2818	1671.8250	558.2823	-0.0012	0.00317322000000	20.4940	9.7750	0.9923	2	1	583	597	0.0000	3M(15.9949)							true	sp|G5E829|AT2B1_MOUSE	G5E829	AT2B1_MOUSE	Atp2b1	Plasma membrane calcium-transporting ATPase 1
2017_01_19_MB1-4_Glyco_rep2_Frac2.05761.05761.3	interact.pep.xml	FQNDRTEDEQFNDEK		K	T	15	3	1723.5655	1913.8054	1913.8025	638.9424	638.9414	1913.8026	638.9415	-0.0001	0.00002494594000	27.9120	8.9490	0.9996	2	1	309	323	0.0000								true	sp|Q06138|CAB39_MOUSE	Q06138	CAB39_MOUSE	Cab39	Calcium-binding protein 39
2017_01_19_MB1-4_Glyco_rep2_Frac2.05764.05764.3	interact.pep.xml	FQNDRTEDEQFNDEK		K	T	15	3	1723.8507	1913.8054	1913.8025	638.9424	638.9414	1913.8026	638.9415	-0.0001	0.00000000000888	54.7070	9.5470	1.0000	2	1	309	323	0.0000								true	sp|Q06138|CAB39_MOUSE	Q06138	CAB39_MOUSE	Cab39	Calcium-binding protein 39
2017_01_19_MB1-4_Glyco_rep2_Frac2.05766.05766.2	interact.pep.xml	AMPEPQDGELK	AM[147]PEPQDGELK	K	I	11	2	1725.0149	1229.5620	1229.5575	615.7883	615.7860	1229.5597	615.7871	-0.0022	0.19275250000000	11.3600	0.0000	0.8623	2	0	60	70	0.0000	2M(15.9949)							true	sp|Q80TB8|VAT1L_MOUSE	Q80TB8	VAT1L_MOUSE	Vat1l	Synaptic vesicle membrane protein VAT-1 homolog-like
2017_01_19_MB1-4_Glyco_rep2_Frac2.05768.05768.3	interact.pep.xml	NQKDEINETDLK	NQKDEIN[1355]ETDLK	K	Q	12	3	1725.7134	2687.1616	2687.1545	896.7278	896.7254	1445.6997	482.9072	1241.4548	0.00055885590000	20.6250	11.4300	0.9915	2	1	199	210	0.0000	7N(1241.4545)	HexNAc-3_Hex-3_Fuc-1	-0.9009	4.904880355954174E-4	NQKDEInETDLK	20.625792	20.625792	false	sp|P10852-2|4F2_MOUSE	P10852-2	4F2_MOUSE	Slc3a2	Isoform 2 of 4F2 cell-surface antigen heavy chain		sp|P10852|4F2_MOUSE
2017_01_19_MB1-4_Glyco_rep2_Frac2.05771.05771.3	interact.pep.xml	NQKDEINETDLK	NQKDEIN[1355]ETDLK	K	Q	12	3	1726.1997	2687.1616	2687.1545	896.7278	896.7254	1445.6997	482.9072	1241.4548	0.00000963644400	24.5260	13.0380	0.9989	2	1	199	210	0.0000	7N(1241.4545)	HexNAc-3_Hex-3_Fuc-1	-1.1176	5.113345832623146E-4	NQKDEInETDLK	24.526398	19.046722	false	sp|P10852-2|4F2_MOUSE	P10852-2	4F2_MOUSE	Slc3a2	Isoform 2 of 4F2 cell-surface antigen heavy chain		sp|P10852|4F2_MOUSE
2017_01_19_MB1-4_Glyco_rep2_Frac2.05772.05772.2	interact.pep.xml	EEIAEYR		K	R	7	2	1726.7350	908.4246	908.4239	455.2196	455.2192	908.4239	455.2192	0.0000	0.15767040000000	14.7090	10.8660	0.8879	2	0	313	319	0.0000								true	sp|P08553|NFM_MOUSE	P08553	NFM_MOUSE	Nefm	Neurofilament medium polypeptide
2017_01_19_MB1-4_Glyco_rep2_Frac2.05774.05774.2	interact.pep.xml	RVEIMEEESEQ	RVEIM[147]EEESEQ	R	-	11	2	1726.8989	1393.6061	1393.6022	697.8103	697.8084	1393.6030	697.8088	-0.0008	0.00131598200000	23.0230	10.8320	0.9986	2	0	483	493	0.0000	5M(15.9949)							true	sp|Q9JMA1|UBP14_MOUSE	Q9JMA1	UBP14_MOUSE	Usp14	Ubiquitin carboxyl-terminal hydrolase 14
2017_01_19_MB1-4_Glyco_rep2_Frac2.05776.05776.2	interact.pep.xml	RVEIMEEESEQ	RVEIM[147]EEESEQ	R	-	11	2	1727.0914	1393.6061	1393.6022	697.8103	697.8084	1393.6030	697.8088	-0.0008	0.02092907000000	14.2170	7.0000	0.9860	2	0	483	493	0.0000	5M(15.9949)							true	sp|Q9JMA1|UBP14_MOUSE	Q9JMA1	UBP14_MOUSE	Usp14	Ubiquitin carboxyl-terminal hydrolase 14
2017_01_19_MB1-4_Glyco_rep2_Frac2.05782.05782.3	interact.pep.xml	NQKDEINETDLK	NQKDEIN[1152]ETDLK	K	Q	12	3	1728.9100	2484.0810	2484.0750	829.0343	829.0323	1445.6997	482.9072	1038.3752	0.00001082461000	23.2970	8.4980	0.9997	2	1	199	210	0.0000	7N(1038.3751)	HexNAc-2_Hex-3_Fuc-1	0.4095	2.1981886925173658E-4	NQKDEINETDLK	20.977005	23.297436	false	sp|P10852-2|4F2_MOUSE	P10852-2	4F2_MOUSE	Slc3a2	Isoform 2 of 4F2 cell-surface antigen heavy chain		sp|P10852|4F2_MOUSE
2017_01_19_MB1-4_Glyco_rep2_Frac2.05784.05784.2	interact.pep.xml	AQMVQEDLEK	AQM[147]VQEDLEK	K	T	10	2	1729.0733	1205.5624	1205.5588	603.7885	603.7867	1205.5597	603.7871	-0.0008	0.17398030000000	12.5380	0.0000	0.8762	2	0	449	458	0.0000	3M(15.9949)							true	sp|P26041|MOES_MOUSE	P26041	MOES_MOUSE	Msn	Moesin
2017_01_19_MB1-4_Glyco_rep2_Frac2.05785.05785.3	interact.pep.xml	NQKDEINETDLK	NQKDEIN[1152]ETDLK	K	Q	12	3	1729.1557	2484.0810	2484.0750	829.0343	829.0323	1445.6997	482.9072	1038.3752	0.00000015303100	34.4180	12.7150	1.0000	2	1	199	210	0.0000	7N(1038.3751)	HexNAc-2_Hex-3_Fuc-1	0.1593	2.528871280451825E-4	NQKDEInETDLK	34.418346	21.9707	false	sp|P10852-2|4F2_MOUSE	P10852-2	4F2_MOUSE	Slc3a2	Isoform 2 of 4F2 cell-surface antigen heavy chain		sp|P10852|4F2_MOUSE
2017_01_19_MB1-4_Glyco_rep2_Frac2.05790.05790.5	interact.pep.xml	IIHGAGYSEEDKRGFTK		R	L	17	5	1731.1118	1906.9550	1906.9529	382.3983	382.3979	1906.9536	382.3980	-0.0007	0.00080249930000	20.7310	8.7650	0.9973	2	1	61	77	0.0000								true	sp|P21278|GNA11_MOUSE	P21278	GNA11_MOUSE	Gna11	Guanine nucleotide-binding protein subunit alpha-11
2017_01_19_MB1-4_Glyco_rep2_Frac2.05791.05791.3	interact.pep.xml	IIHGAGYSEEDKRGFTK		R	L	17	3	1731.3771	1906.9590	1906.9539	636.6603	636.6586	1906.9536	636.6585	0.0002	0.08486918000000	10.7850	0.0000	0.8243	2	1	61	77	0.0000								true	sp|P21278|GNA11_MOUSE	P21278	GNA11_MOUSE	Gna11	Guanine nucleotide-binding protein subunit alpha-11
2017_01_19_MB1-4_Glyco_rep2_Frac2.05792.05792.3	interact.pep.xml	FQNDRTEDEQFNDEK		K	T	15	3	1731.5097	1913.8059	1913.8022	638.9426	638.9413	1913.8026	638.9415	-0.0003	0.13358270000000	10.9970	0.0000	0.7461	2	1	309	323	0.0000								true	sp|Q06138|CAB39_MOUSE	Q06138	CAB39_MOUSE	Cab39	Calcium-binding protein 39
2017_01_19_MB1-4_Glyco_rep2_Frac2.05793.05793.5	interact.pep.xml	IIHGAGYSEEDKRGFTK		R	L	17	5	1731.6047	1906.9550	1906.9529	382.3983	382.3979	1906.9536	382.3980	-0.0007	0.00000000000000	53.7700	9.1820	1.0000	2	1	61	77	0.0000								true	sp|P21278|GNA11_MOUSE	P21278	GNA11_MOUSE	Gna11	Guanine nucleotide-binding protein subunit alpha-11
2017_01_19_MB1-4_Glyco_rep2_Frac2.05794.05794.3	interact.pep.xml	IIHGAGYSEEDKRGFTK		R	L	17	3	1732.1155	1906.9590	1906.9539	636.6603	636.6586	1906.9536	636.6585	0.0002	0.00000000000014	62.8810	10.3040	1.0000	2	1	61	77	0.0000								true	sp|P21278|GNA11_MOUSE	P21278	GNA11_MOUSE	Gna11	Guanine nucleotide-binding protein subunit alpha-11
2017_01_19_MB1-4_Glyco_rep2_Frac2.05795.05795.3	interact.pep.xml	FQNDRTEDEQFNDEK		K	T	15	3	1732.6529	1913.8059	1913.8022	638.9426	638.9413	1913.8026	638.9415	-0.0003	0.00000693027100	29.1370	0.0000	0.9997	2	1	309	323	0.0000								true	sp|Q06138|CAB39_MOUSE	Q06138	CAB39_MOUSE	Cab39	Calcium-binding protein 39
2017_01_19_MB1-4_Glyco_rep2_Frac2.05796.05796.2	interact.pep.xml	IVLSNMEK	IVLSNM[147]EK	R	L	8	2	1733.1884	948.4957	948.4947	475.2551	475.2547	948.4949	475.2547	-0.0001	0.09955031000000	14.0510	9.7600	0.9293	2	0	174	181	0.0000	6M(15.9949)							true	sp|O55023|IMPA1_MOUSE	O55023	IMPA1_MOUSE	Impa1	Inositol monophosphatase 1
2017_01_19_MB1-4_Glyco_rep2_Frac2.05804.05804.2	interact.pep.xml	IIAQACDPR	IIAQACDPR	R	T	9	2	1735.6480	1042.5245	1042.5210	522.2695	522.2678	1042.5228	522.2687	-0.0018	0.22387210000000	11.1000	0.0000	0.8372	2	0	138	146	0.0000	6C(57.0215)							false	sp|Q3U213-2|SRAC1_MOUSE	Q3U213-2	SRAC1_MOUSE	Serac1	Isoform 2 of Protein SERAC1		sp|Q3U213-3|SRAC1_MOUSE, sp|Q3U213|SRAC1_MOUSE
2017_01_19_MB1-4_Glyco_rep2_Frac2.05820.05820.3	interact.pep.xml	SNVTAVHKANIMR		R	M	13	3	1740.4293	1439.7680	1439.7660	480.9299	480.9293	1439.7666	480.9295	-0.0006	0.00000000486958	32.3680	8.3370	1.0000	2	1	193	205	0.0000								false	sp|Q9D6R2|IDH3A_MOUSE	Q9D6R2	IDH3A_MOUSE	Idh3a	Isocitrate dehydrogenase [NAD] subunit alpha, mitochondrial		sp|Q9D6R2-2|IDH3A_MOUSE
2017_01_19_MB1-4_Glyco_rep2_Frac2.05822.05822.2	interact.pep.xml	THAIVISR		R	P	8	2	1740.7955	895.5248	895.5230	448.7697	448.7688	895.5239	448.7692	-0.0009	0.00730718300000	19.0450	15.7240	0.9928	2	0	65	72	0.0000								true	sp|Q9CZC8|SCRN1_MOUSE	Q9CZC8	SCRN1_MOUSE	Scrn1	Secernin-1
2017_01_19_MB1-4_Glyco_rep2_Frac2.05830.05830.4	interact.pep.xml	AEQPHQHAMYYLR	AEQPHQHAM[147]YYLR	R	L	13	4	1743.1057	1658.7639	1658.7708	415.6983	415.7000	1658.7622	415.6978	0.0085	0.01144854000000	15.2650	6.8880	0.9776	2	0	675	687	0.0000	9M(15.9949)							true	sp|Q9JHR7|IDE_MOUSE	Q9JHR7	IDE_MOUSE	Ide	Insulin-degrading enzyme
2017_01_19_MB1-4_Glyco_rep2_Frac2.05831.05831.3	interact.pep.xml	AEQPHQHAMYYLR	AEQPHQHAM[147]YYLR	R	L	13	3	1743.3711	1658.7653	1658.7617	553.9290	553.9278	1658.7622	553.9280	-0.0004	0.00751622800000	14.9960	0.0000	0.9946	2	0	675	687	0.0000	9M(15.9949)							true	sp|Q9JHR7|IDE_MOUSE	Q9JHR7	IDE_MOUSE	Ide	Insulin-degrading enzyme
2017_01_19_MB1-4_Glyco_rep2_Frac2.05833.05833.3	interact.pep.xml	AEQPHQHAMYYLR	AEQPHQHAM[147]YYLR	R	L	13	3	1743.6151	1658.7653	1658.7617	553.9290	553.9278	1658.7622	553.9280	-0.0004	0.00000023361450	33.0260	0.0000	1.0000	2	0	675	687	0.0000	9M(15.9949)							true	sp|Q9JHR7|IDE_MOUSE	Q9JHR7	IDE_MOUSE	Ide	Insulin-degrading enzyme
2017_01_19_MB1-4_Glyco_rep2_Frac2.05835.05835.3	interact.pep.xml	ADADKSEAAAGDDGSQQQPAEPR	n[43]ADADKSEAAAGDDGSQQQPAEPR	M	R	23	3	1744.2436	2355.0278	2355.0220	786.0165	786.0146	2355.0210	786.0143	0.0009	0.00000002454711	36.9400	0.0000	1.0000	2	1	2	24	0.0000	N-term(42.0106)							false	sp|Q8C854-3|MYEF2_MOUSE	Q8C854-3	MYEF2_MOUSE	Myef2	Isoform 2 of Myelin expression factor 2		sp|Q8C854-1|MYEF2_MOUSE, sp|Q8C854-2|MYEF2_MOUSE, sp|Q8C854|MYEF2_MOUSE
2017_01_19_MB1-4_Glyco_rep2_Frac2.05845.05845.2	interact.pep.xml	AIQALNGR		K	W	8	2	1747.4153	841.4781	841.4764	421.7463	421.7455	841.4770	421.7458	-0.0006	0.01123659000000	17.3800	9.4770	0.9896	2	0	516	523	0.0000								false	sp|Q3UEB3-2|PUF60_MOUSE	Q3UEB3-2	PUF60_MOUSE	Puf60	Isoform 2 of Poly(U)-binding-splicing factor PUF60		sp|Q3UEB3-3|PUF60_MOUSE, sp|Q3UEB3|PUF60_MOUSE
2017_01_19_MB1-4_Glyco_rep2_Frac2.05850.05850.2	interact.pep.xml	GMGGAMDLVSSSK	GM[147]GGAM[147]DLVSSSK	K	T	13	2	1748.7419	1270.5557	1270.5540	636.2851	636.2843	1270.5532	636.2839	0.0007	0.01586719000000	8.6980	0.0000	0.9887	2	0	422	434	0.0000	2M(15.9949), 6M(15.9949)							true	sp|Q9D0K2|SCOT1_MOUSE	Q9D0K2	SCOT1_MOUSE	Oxct1	Succinyl-CoA:3-ketoacid coenzyme A transferase 1, mitochondrial
2017_01_19_MB1-4_Glyco_rep2_Frac2.05852.05852.2	interact.pep.xml	GMGGAMDLVSSSK	GM[147]GGAM[147]DLVSSSK	K	T	13	2	1748.9457	1270.5557	1270.5540	636.2851	636.2843	1270.5532	636.2839	0.0007	0.00266993000000	17.7940	0.0000	0.9964	2	0	422	434	0.0000	2M(15.9949), 6M(15.9949)							true	sp|Q9D0K2|SCOT1_MOUSE	Q9D0K2	SCOT1_MOUSE	Oxct1	Succinyl-CoA:3-ketoacid coenzyme A transferase 1, mitochondrial
2017_01_19_MB1-4_Glyco_rep2_Frac2.05855.05855.4	interact.pep.xml	VLKQVHPDTGISSK		K	A	14	4	1750.2692	1507.8363	1507.8346	377.9664	377.9659	1507.8357	377.9662	-0.0011	0.00000534692600	26.9670	11.8020	1.0000	2	1	45	58	0.0000								false	sp|Q64478|H2B1H_MOUSE	Q64478	H2B1H_MOUSE	H2bc9	Histone H2B type 1-H	H2bc1, H2bc12, H2bc14, H2bc21, H2bc3, H2bc4, H2bc7, H2bu1, Hist1h2bp, Hist2h2bb, Hist3h2ba	sp|P10853|H2B1F_MOUSE, sp|P10854|H2B1M_MOUSE, sp|P70696|H2B1A_MOUSE, sp|Q64475|H2B1B_MOUSE, sp|Q64524|H2B2E_MOUSE, sp|Q64525|H2B2B_MOUSE, sp|Q6ZWY9|H2B1C_MOUSE, sp|Q8CGP0|H2B3B_MOUSE, sp|Q8CGP1|H2B1K_MOUSE, sp|Q8CGP2-2|H2B1P_MOUSE, sp|Q8CGP2|H2B1P_MOUSE, sp|Q9D2U9|H2B3A_MOUSE
2017_01_19_MB1-4_Glyco_rep2_Frac2.05857.05857.3	interact.pep.xml	RQNGQTDFFRK		R	W	11	3	1750.6368	1395.7026	1395.7000	466.2415	466.2406	1395.7007	466.2408	-0.0007	0.00003036451000	21.0020	10.1810	0.9998	2	0	1183	1193	0.0000								false	sp|Q8BYI9|TENR_MOUSE	Q8BYI9	TENR_MOUSE	Tnr	Tenascin-R		sp|Q8BYI9-2|TENR_MOUSE
2017_01_19_MB1-4_Glyco_rep2_Frac2.05859.05859.3	interact.pep.xml	VLKQVHPDTGISSK		K	A	14	3	1750.8001	1507.8378	1507.8353	503.6199	503.6190	1507.8357	503.6192	-0.0003	0.00000000124179	32.8100	9.7880	1.0000	2	1	45	58	0.0000								false	sp|Q64478|H2B1H_MOUSE	Q64478	H2B1H_MOUSE	H2bc9	Histone H2B type 1-H	H2bc1, H2bc12, H2bc14, H2bc21, H2bc3, H2bc4, H2bc7, H2bu1, Hist1h2bp, Hist2h2bb, Hist3h2ba	sp|P10853|H2B1F_MOUSE, sp|P10854|H2B1M_MOUSE, sp|P70696|H2B1A_MOUSE, sp|Q64475|H2B1B_MOUSE, sp|Q64524|H2B2E_MOUSE, sp|Q64525|H2B2B_MOUSE, sp|Q6ZWY9|H2B1C_MOUSE, sp|Q8CGP0|H2B3B_MOUSE, sp|Q8CGP1|H2B1K_MOUSE, sp|Q8CGP2-2|H2B1P_MOUSE, sp|Q8CGP2|H2B1P_MOUSE, sp|Q9D2U9|H2B3A_MOUSE
2017_01_19_MB1-4_Glyco_rep2_Frac2.05863.05863.3	interact.pep.xml	DCPDNAEEYERATR	DCPDNAEEYERATR	K	Y	14	3	1751.1900	1724.7083	1724.7052	575.9100	575.9090	1724.7059	575.9092	-0.0007	0.02536588000000	12.8830	0.0000	0.9469	2	1	427	440	0.0000	2C(57.0215)							false	sp|Q7TMB8|CYFP1_MOUSE	Q7TMB8	CYFP1_MOUSE	Cyfip1	Cytoplasmic FMR1-interacting protein 1		sp|Q7TMB8-2|CYFP1_MOUSE
2017_01_19_MB1-4_Glyco_rep2_Frac2.05870.05870.3	interact.pep.xml	DSQEEEKTEALTSAK		K	R	15	3	1753.5810	1664.7769	1664.7734	555.9329	555.9317	1664.7739	555.9319	-0.0004	0.00000121878100	24.8150	10.9160	1.0000	2	1	663	677	0.0000								false	sp|P13020-2|GELS_MOUSE	P13020-2	GELS_MOUSE	Gsn	Isoform 2 of Gelsolin	GSN	sp|P06396|GELS_HUMAN, sp|P13020|GELS_MOUSE
2017_01_19_MB1-4_Glyco_rep2_Frac2.05877.05877.2	interact.pep.xml	QEQVEMESLAK	QEQVEM[147]ESLAK	K	S	11	2	1755.1863	1306.6107	1306.6073	654.3126	654.3109	1306.6073	654.3109	0.0000	0.00084382030000	22.7950	10.6610	0.9994	2	0	211	221	0.0000	6M(15.9949)							false	sp|Q8CAQ8|MIC60_MOUSE	Q8CAQ8	MIC60_MOUSE	Immt	MIC		sp|Q8CAQ8-2|MIC60_MOUSE, sp|Q8CAQ8-5|MIC60_MOUSE
2017_01_19_MB1-4_Glyco_rep2_Frac2.05878.05878.2	interact.pep.xml	VLKQVHPDTGISSK		K	A	14	2	1755.2688	1507.8410	1507.8354	754.9278	754.9250	1507.8357	754.9251	-0.0002	0.00220165900000	20.1290	0.0000	0.9804	2	1	45	58	0.0000								false	sp|Q64478|H2B1H_MOUSE	Q64478	H2B1H_MOUSE	H2bc9	Histone H2B type 1-H	H2bc1, H2bc12, H2bc14, H2bc21, H2bc3, H2bc4, H2bc7, H2bu1, Hist1h2bp, Hist2h2bb, Hist3h2ba	sp|P10853|H2B1F_MOUSE, sp|P10854|H2B1M_MOUSE, sp|P70696|H2B1A_MOUSE, sp|Q64475|H2B1B_MOUSE, sp|Q64524|H2B2E_MOUSE, sp|Q64525|H2B2B_MOUSE, sp|Q6ZWY9|H2B1C_MOUSE, sp|Q8CGP0|H2B3B_MOUSE, sp|Q8CGP1|H2B1K_MOUSE, sp|Q8CGP2-2|H2B1P_MOUSE, sp|Q8CGP2|H2B1P_MOUSE, sp|Q9D2U9|H2B3A_MOUSE
2017_01_19_MB1-4_Glyco_rep2_Frac2.05879.05879.2	interact.pep.xml	VLKQVHPDTGISSK		K	A	14	2	1755.4491	1507.8410	1507.8354	754.9278	754.9250	1507.8357	754.9251	-0.0002	0.02415460000000	12.9680	0.0000	0.9014	2	1	45	58	0.0000								false	sp|Q64478|H2B1H_MOUSE	Q64478	H2B1H_MOUSE	H2bc9	Histone H2B type 1-H	H2bc1, H2bc12, H2bc14, H2bc21, H2bc3, H2bc4, H2bc7, H2bu1, Hist1h2bp, Hist2h2bb, Hist3h2ba	sp|P10853|H2B1F_MOUSE, sp|P10854|H2B1M_MOUSE, sp|P70696|H2B1A_MOUSE, sp|Q64475|H2B1B_MOUSE, sp|Q64524|H2B2E_MOUSE, sp|Q64525|H2B2B_MOUSE, sp|Q6ZWY9|H2B1C_MOUSE, sp|Q8CGP0|H2B3B_MOUSE, sp|Q8CGP1|H2B1K_MOUSE, sp|Q8CGP2-2|H2B1P_MOUSE, sp|Q8CGP2|H2B1P_MOUSE, sp|Q9D2U9|H2B3A_MOUSE
2017_01_19_MB1-4_Glyco_rep2_Frac2.05881.05881.2	interact.pep.xml	FSQIQPK		R	L	7	2	1756.1485	846.4607	846.4597	424.2376	424.2371	846.4599	424.2372	-0.0001	0.00193088700000	16.7130	8.8270	0.9975	2	0	196	202	0.0000								true	sp|Q9D2R0|AACS_MOUSE	Q9D2R0	AACS_MOUSE	Aacs	Acetoacetyl-CoA synthetase
2017_01_19_MB1-4_Glyco_rep2_Frac2.05882.05882.2	interact.pep.xml	NDQCYDDIR	NDQCYDDIR	K	V	9	2	1756.4138	1197.4734	1197.4712	599.7440	599.7429	1197.4720	599.7433	-0.0008	0.00126400800000	20.0930	8.5610	0.9987	2	0	20	28	0.0000	4C(57.0215)							true	sp|Q9WUM4|COR1C_MOUSE	Q9WUM4	COR1C_MOUSE	Coro1c	Coronin-1C
2017_01_19_MB1-4_Glyco_rep2_Frac2.05883.05883.2	interact.pep.xml	FSQIQPK		R	L	7	2	1756.5531	846.4607	846.4597	424.2376	424.2371	846.4599	424.2372	-0.0001	0.13319870000000	13.0020	0.0000	0.9051	2	0	196	202	0.0000								true	sp|Q9D2R0|AACS_MOUSE	Q9D2R0	AACS_MOUSE	Aacs	Acetoacetyl-CoA synthetase
2017_01_19_MB1-4_Glyco_rep2_Frac2.05892.05892.3	interact.pep.xml	LDDDFKEMER	LDDDFKEM[147]ER	K	K	10	3	1759.6659	1312.5624	1312.5602	438.5281	438.5273	1312.5604	438.5274	-0.0002	0.00078072830000	21.9300	8.8790	0.9972	2	1	29	38	0.0000	8M(15.9949)							true	sp|Q62420|SH3G2_MOUSE	Q62420	SH3G2_MOUSE	Sh3gl2	Endophilin-A1
2017_01_19_MB1-4_Glyco_rep2_Frac2.05896.05896.2	interact.pep.xml	KTLGTGSFGR		K	V	10	2	1760.0092	1022.5531	1022.5492	512.2838	512.2819	1022.5508	512.2827	-0.0016	0.04137612000000	17.0330	11.9160	0.9735	2	0	35	44	0.0000								false	sp|P68181-2|KAPCB_MOUSE	P68181-2	KAPCB_MOUSE	Prkacb	Isoform 2 of cAMP-dependent protein kinase catalytic subunit beta	Prkaca	sp|P05132-2|KAPCA_MOUSE, sp|P05132|KAPCA_MOUSE, sp|P68181-3|KAPCB_MOUSE, sp|P68181-4|KAPCB_MOUSE, sp|P68181|KAPCB_MOUSE
2017_01_19_MB1-4_Glyco_rep2_Frac2.05912.05912.4	interact.pep.xml	QETGITEGQGPVGEEEEKKK		K	Q	20	4	1764.6878	2172.0576	2172.0518	544.0217	544.0202	2172.0544	544.0209	-0.0026	0.12618280000000	13.0960	8.3580	0.7202	2	1	76	95	0.0000								true	sp|Q9CQJ6|DENR_MOUSE	Q9CQJ6	DENR_MOUSE	Denr	Density-regulated protein
2017_01_19_MB1-4_Glyco_rep2_Frac2.05917.05917.2	interact.pep.xml	GLSATVTGGQK		K	G	11	2	1765.8369	1017.5461	1017.5448	509.7803	509.7797	1017.5455	509.7800	-0.0006	0.00000044782510	29.4950	13.1900	1.0000	2	0	112	122	0.0000								true	sp|P60202|MYPR_MOUSE	P60202	MYPR_MOUSE	Plp1	Myelin proteolipid protein
2017_01_19_MB1-4_Glyco_rep2_Frac2.05924.05924.2	interact.pep.xml	VEQDLAMGTDAEGEK	VEQDLAM[147]GTDAEGEK	R	I	15	2	1767.2446	1607.7023	1607.6976	804.8584	804.8561	1607.6984	804.8565	-0.0007	0.00000000270131	39.0450	10.3110	1.0000	2	0	368	382	0.0000	7M(15.9949)							false	sp|O08599|STXB1_MOUSE	O08599	STXB1_MOUSE	Stxbp1	Syntaxin-binding protein 1		sp|O08599-2|STXB1_MOUSE
2017_01_19_MB1-4_Glyco_rep2_Frac2.05928.05928.3	interact.pep.xml	NSVFQQGMKNK		R	I	11	3	1768.2051	1279.6357	1279.6338	427.5525	427.5519	1279.6343	427.5520	-0.0004	0.00000037487180	24.6090	9.8250	1.0000	2	1	932	942	0.0000								false	sp|Q6PIC6|AT1A3_MOUSE	Q6PIC6	AT1A3_MOUSE	Atp1a3	Sodium/potassium-transporting ATPase subunit alpha-3	Atp1a1, Atp1a2	sp|Q6PIE5|AT1A2_MOUSE, sp|Q8VDN2|AT1A1_MOUSE
2017_01_19_MB1-4_Glyco_rep2_Frac2.05929.05929.2	interact.pep.xml	FMPESPR	FM[147]PESPR	K	F	7	2	1768.4705	878.3967	878.3955	440.2056	440.2050	878.3956	440.2051	0.0000	0.15613490000000	8.7260	0.0000	0.8890	2	0	296	302	0.0000	2M(15.9949)							false	sp|Q8BG39|SV2B_MOUSE	Q8BG39	SV2B_MOUSE	Sv2b	Synaptic vesicle glycoprotein 2B	Sv2c	sp|Q69ZS6|SV2C_MOUSE
2017_01_19_MB1-4_Glyco_rep2_Frac2.05930.05930.2	interact.pep.xml	LEVQAEEER		K	K	9	2	1768.5673	1101.5325	1101.5302	551.7735	551.7724	1101.5302	551.7724	0.0000	0.03088516000000	17.5410	11.0930	0.9803	2	0	176	184	0.0000								true	sp|O35691|PININ_MOUSE	O35691	PININ_MOUSE	Pnn	Pinin
2017_01_19_MB1-4_Glyco_rep2_Frac2.05931.05931.2	interact.pep.xml	NSVFQQGMKNK		R	I	11	2	1768.6879	1279.6376	1279.6342	640.8261	640.8244	1279.6343	640.8244	-0.0001	0.00000009815537	29.3660	10.0390	1.0000	2	1	932	942	0.0000								false	sp|Q6PIC6|AT1A3_MOUSE	Q6PIC6	AT1A3_MOUSE	Atp1a3	Sodium/potassium-transporting ATPase subunit alpha-3	Atp1a1, Atp1a2	sp|Q6PIE5|AT1A2_MOUSE, sp|Q8VDN2|AT1A1_MOUSE
2017_01_19_MB1-4_Glyco_rep2_Frac2.05933.05933.3	interact.pep.xml	HLPKDPMFK	HLPKDPM[147]FK	K	L	9	3	1768.9217	1127.5803	1127.5793	376.8674	376.8670	1127.5796	376.8671	-0.0002	0.00098901700000	21.7280	10.2000	0.9969	2	1	367	375	0.0000	7M(15.9949)							true	sp|Q9CZU6|CISY_MOUSE	Q9CZU6	CISY_MOUSE	Cs	Citrate synthase, mitochondrial
2017_01_19_MB1-4_Glyco_rep2_Frac2.05938.05938.3	interact.pep.xml	ADRAGNVIFRK		K	S	11	3	1770.3022	1245.6951	1245.6927	416.2390	416.2382	1245.6941	416.2386	-0.0013	0.00022503740000	19.8740	10.2210	0.9985	2	1	215	225	0.0000								true	sp|Q9D0K2|SCOT1_MOUSE	Q9D0K2	SCOT1_MOUSE	Oxct1	Succinyl-CoA:3-ketoacid coenzyme A transferase 1, mitochondrial
2017_01_19_MB1-4_Glyco_rep2_Frac2.05940.05940.4	interact.pep.xml	LTHLHEGLPVKNGTR	LTHLHEGLPVKN[1817]GTR	R	Y	15	4	1770.4952	3373.5070	3373.5022	844.3840	844.3828	1670.9215	418.7377	1702.5806	0.00416483800000	17.7750	11.4400	0.9782	2	1	714	728	0.0000	12N(1702.5814)	HexNAc-2_Hex-8	3.0066	1.7811553761206436E-4	LTHLHEGLPVKnGTR	17.775671	17.775671	true	sp|Q9R0B9|PLOD2_MOUSE	Q9R0B9	PLOD2_MOUSE	Plod2	Procollagen-lysine,2-oxoglutarate 5-dioxygenase 2
2017_01_19_MB1-4_Glyco_rep2_Frac2.05946.05946.2	interact.pep.xml	NSVFQQGMK	NSVFQQGM[147]K	R	N	9	2	1772.5336	1053.4927	1053.4913	527.7536	527.7529	1053.4912	527.7529	0.0001	0.37627040000000	11.1980	0.0000	0.6640	2	0	932	940	0.0000	8M(15.9949)							false	sp|Q6PIC6|AT1A3_MOUSE	Q6PIC6	AT1A3_MOUSE	Atp1a3	Sodium/potassium-transporting ATPase subunit alpha-3	Atp1a1, Atp1a2	sp|Q6PIE5|AT1A2_MOUSE, sp|Q8VDN2|AT1A1_MOUSE
2017_01_19_MB1-4_Glyco_rep2_Frac2.05948.05948.2	interact.pep.xml	TADSEVNTDQDIEK		K	N	14	2	1772.9137	1563.6930	1563.6888	782.8538	782.8517	1563.6900	782.8523	-0.0011	0.00809095900000	9.8680	0.0000	0.9925	2	0	156	169	0.0000								false	sp|Q8BFU3-3|RN214_MOUSE	Q8BFU3-3	RN214_MOUSE	Rnf214	Isoform 3 of RING finger protein 214		sp|Q8BFU3-2|RN214_MOUSE, sp|Q8BFU3-4|RN214_MOUSE, sp|Q8BFU3-5|RN214_MOUSE, sp|Q8BFU3|RN214_MOUSE
2017_01_19_MB1-4_Glyco_rep2_Frac2.05949.05949.2	interact.pep.xml	NSVFQQGMK	NSVFQQGM[147]K	R	N	9	2	1773.0099	1053.4927	1053.4913	527.7536	527.7529	1053.4912	527.7529	0.0001	0.02765350000000	16.7330	10.7100	0.9823	2	0	932	940	0.0000	8M(15.9949)							false	sp|Q6PIC6|AT1A3_MOUSE	Q6PIC6	AT1A3_MOUSE	Atp1a3	Sodium/potassium-transporting ATPase subunit alpha-3	Atp1a1, Atp1a2	sp|Q6PIE5|AT1A2_MOUSE, sp|Q8VDN2|AT1A1_MOUSE
2017_01_19_MB1-4_Glyco_rep2_Frac2.05954.05954.3	interact.pep.xml	GLPGSGKSTLAR		R	L	12	3	1775.2076	1142.6436	1142.6396	381.8885	381.8871	1142.6406	381.8875	-0.0009	0.00000242280300	26.4040	11.7890	0.9999	2	1	57	68	0.0000								false	sp|P16330|CN37_MOUSE	P16330	CN37_MOUSE	Cnp	2',3'-cyclic-nucleotide 3'-phosphodiesterase		sp|P16330-2|CN37_MOUSE
2017_01_19_MB1-4_Glyco_rep2_Frac2.05955.05955.2	interact.pep.xml	SIVNYKPK		K	I	8	2	1775.3561	947.5451	947.5438	474.7798	474.7792	947.5440	474.7793	-0.0001	0.03958222000000	14.1100	0.0000	0.8490	2	1	677	684	0.0000								true	sp|Q7TPR4|ACTN1_MOUSE	Q7TPR4	ACTN1_MOUSE	Actn1	Alpha-actinin-1
2017_01_19_MB1-4_Glyco_rep2_Frac2.05957.05957.2	interact.pep.xml	ISLNCTQK	ISLNCTQK	R	T	8	2	1775.9696	962.4863	962.4846	482.2504	482.2496	962.4855	482.2500	-0.0009	0.00155270800000	17.5890	11.2340	0.9980	2	0	208	215	0.0000	5C(57.0215)							true	sp|Q9EQ80|NIF3L_MOUSE	Q9EQ80	NIF3L_MOUSE	Nif3l1	NIF3-like protein 1
2017_01_19_MB1-4_Glyco_rep2_Frac2.05958.05958.2	interact.pep.xml	SIVNYKPK		K	I	8	2	1776.0521	947.5451	947.5438	474.7798	474.7792	947.5440	474.7793	-0.0001	0.02600159000000	14.8400	0.0000	0.8955	2	1	677	684	0.0000								true	sp|Q7TPR4|ACTN1_MOUSE	Q7TPR4	ACTN1_MOUSE	Actn1	Alpha-actinin-1
2017_01_19_MB1-4_Glyco_rep2_Frac2.05960.05960.2	interact.pep.xml	GLPGSGKSTLAR		R	L	12	2	1776.7457	1142.6426	1142.6405	572.3286	572.3275	1142.6406	572.3276	-0.0001	0.03489393000000	12.3290	0.0000	0.8655	2	1	57	68	0.0000								false	sp|P16330|CN37_MOUSE	P16330	CN37_MOUSE	Cnp	2',3'-cyclic-nucleotide 3'-phosphodiesterase		sp|P16330-2|CN37_MOUSE
2017_01_19_MB1-4_Glyco_rep2_Frac2.05969.05969.2	interact.pep.xml	ITASSSFR		K	S	8	2	1779.1679	867.4458	867.4445	434.7302	434.7295	867.4450	434.7298	-0.0004	0.02805433000000	14.7080	8.4860	0.9821	2	0	283	290	0.0000								true	sp|Q62419|SH3G1_MOUSE	Q62419	SH3G1_MOUSE	Sh3gl1	Endophilin-A2
2017_01_19_MB1-4_Glyco_rep2_Frac2.05977.05977.2	interact.pep.xml	HNFTIMTK	HNFTIM[147]TK	R	Y	8	2	1780.9959	1006.4918	1006.4897	504.2532	504.2521	1006.4905	504.2525	-0.0008	0.00014157940000	24.8960	8.6790	1.0000	2	0	241	248	0.0000	6M(15.9949)							false	sp|Q06138|CAB39_MOUSE	Q06138	CAB39_MOUSE	Cab39	Calcium-binding protein 39	Cab39l	sp|Q9DB16-2|CB39L_MOUSE, sp|Q9DB16|CB39L_MOUSE
2017_01_19_MB1-4_Glyco_rep2_Frac2.05986.05986.3	interact.pep.xml	YEEIDNAPEERAR		K	G	13	3	1783.0318	1590.7300	1590.7273	531.2506	531.2497	1590.7273	531.2497	0.0000	0.00054200120000	20.5640	0.0000	0.9975	2	1	92	104	0.0000								false	sp|Q8BFR5|EFTU_MOUSE	Q8BFR5	EFTU_MOUSE	Tufm	Elongation factor Tu, mitochondrial		sp|Q8BFR5-2|EFTU_MOUSE
2017_01_19_MB1-4_Glyco_rep2_Frac2.05989.05989.2	interact.pep.xml	VVFEQTK		K	V	7	2	1783.7361	849.4605	849.4597	425.7375	425.7371	849.4596	425.7371	0.0000	0.01798871000000	14.4800	7.3640	0.9876	2	0	193	199	0.0000								false	sp|P17751-2|TPIS_MOUSE	P17751-2	TPIS_MOUSE	Tpi1	Isoform 2 of Triosephosphate isomerase		sp|P17751|TPIS_MOUSE
2017_01_19_MB1-4_Glyco_rep2_Frac2.06011.06011.3	interact.pep.xml	KPLGSSTAAPQRPIATQR		K	T	18	3	1789.7139	1878.0465	1878.0437	627.0228	627.0218	1878.0435	627.0218	0.0002	0.00000000064306	44.2670	6.6370	1.0000	2	1	151	168	0.0000								true	sp|Q61166|MARE1_MOUSE	Q61166	MARE1_MOUSE	Mapre1	Microtubule-associated protein RP/EB family member 1
2017_01_19_MB1-4_Glyco_rep2_Frac2.06020.06020.3	interact.pep.xml	IYKVKDLDNR		R	G	10	3	1792.5903	1262.6992	1262.6976	421.9070	421.9065	1262.6982	421.9067	-0.0006	0.00305827600000	18.9940	8.5980	0.9926	2	2	691	700	0.0000								true	sp|P46978|STT3A_MOUSE	P46978	STT3A_MOUSE	Stt3a	Dolichyl-diphosphooligosaccharide--protein glycosyltransferase subunit STT3A
2017_01_19_MB1-4_Glyco_rep2_Frac2.06023.06023.2	interact.pep.xml	TQLVSNLKK		R	E	9	2	1792.8365	1029.6193	1029.6174	515.8169	515.8160	1029.6182	515.8164	-0.0007	0.00062055470000	23.4500	10.6330	0.9997	2	0	356	364	0.0000								true	sp|P05202|AATM_MOUSE	P05202	AATM_MOUSE	Got2	Aspartate aminotransferase, mitochondrial
2017_01_19_MB1-4_Glyco_rep2_Frac2.06024.06024.2	interact.pep.xml	IIPGGAAAQDGR		K	L	12	2	1792.9581	1124.5955	1124.5929	563.3050	563.3037	1124.5938	563.3042	-0.0008	0.00076207900000	18.9720	0.0000	0.9995	2	0	142	153	0.0000								false	sp|Q62108-2|DLG4_MOUSE	Q62108-2	DLG4_MOUSE	Dlg4	Isoform 2 of Disks large homolog 4		sp|Q62108-3|DLG4_MOUSE, sp|Q62108|DLG4_MOUSE
2017_01_19_MB1-4_Glyco_rep2_Frac2.06028.06028.2	interact.pep.xml	SYEPQEDPGVK		K	S	11	2	1793.7411	1247.5690	1247.5658	624.7918	624.7902	1247.5669	624.7907	-0.0011	0.00803063900000	9.8810	0.0000	0.9925	2	0	205	215	0.0000								true	sp|Q93092|TALDO_MOUSE	Q93092	TALDO_MOUSE	Taldo1	Transaldolase
2017_01_19_MB1-4_Glyco_rep2_Frac2.06039.06039.2	interact.pep.xml	MQEDIEMTK	M[147]QEDIEMTK	R	T	9	2	1797.4210	1139.4844	1139.4828	570.7495	570.7487	1139.4838	570.7492	-0.0009	0.00134818600000	20.9810	9.1420	0.9985	2	0	509	517	0.0000	1M(15.9949)							false	sp|P43006|EAA2_MOUSE	P43006	EAA2_MOUSE	Slc1a2	Excitatory amino acid transporter 2		sp|P43006-2|EAA2_MOUSE, sp|P43006-3|EAA2_MOUSE
2017_01_19_MB1-4_Glyco_rep2_Frac2.06044.06044.3	interact.pep.xml	VCVEHHTFYR	VCVEHHTFYR	K	L	10	3	1798.9547	1346.6208	1346.6189	449.8809	449.8802	1346.6189	449.8802	0.0000	0.00046588170000	19.9570	10.5490	0.9993	2	0	480	489	0.0000	2C(57.0215)							true	sp|O70318|E41L2_MOUSE	O70318	E41L2_MOUSE	Epb41l2	Band 4.1-like protein 2
2017_01_19_MB1-4_Glyco_rep2_Frac2.06050.06050.2	interact.pep.xml	VYPSSLSK		K	I	8	2	1800.5778	879.4711	879.4698	440.7428	440.7422	879.4701	440.7424	-0.0003	0.04068802000000	15.6450	10.1120	0.9739	2	0	722	729	0.0000								true	sp|Q6ZQ38|CAND1_MOUSE	Q6ZQ38	CAND1_MOUSE	Cand1	Cullin-associated NEDD8-dissociated protein 1
2017_01_19_MB1-4_Glyco_rep2_Frac2.06060.06060.2	interact.pep.xml	NQKDEINETDLK		K	Q	12	2	1802.7547	1445.7012	1445.6993	723.8579	723.8569	1445.6997	723.8571	-0.0003	0.00246930000000	22.8760	10.2680	0.9763	2	1	199	210	0.0000								false	sp|P10852-2|4F2_MOUSE	P10852-2	4F2_MOUSE	Slc3a2	Isoform 2 of 4F2 cell-surface antigen heavy chain		sp|P10852|4F2_MOUSE
2017_01_19_MB1-4_Glyco_rep2_Frac2.06062.06062.2	interact.pep.xml	NQKDEINETDLK		K	Q	12	2	1803.4788	1445.7012	1445.6993	723.8579	723.8569	1445.6997	723.8571	-0.0003	0.01504873000000	16.7900	0.0000	0.9256	2	1	199	210	0.0000								false	sp|P10852-2|4F2_MOUSE	P10852-2	4F2_MOUSE	Slc3a2	Isoform 2 of 4F2 cell-surface antigen heavy chain		sp|P10852|4F2_MOUSE
2017_01_19_MB1-4_Glyco_rep2_Frac2.06064.06064.3	interact.pep.xml	SKPLAASPKPGALK		K	E	14	3	1804.1782	1363.8206	1363.8179	455.6141	455.6132	1363.8186	455.6135	-0.0007	0.00020385180000	23.9350	11.7520	0.9986	2	2	2261	2274	0.0000								true	sp|P14873|MAP1B_MOUSE	P14873	MAP1B_MOUSE	Map1b	Microtubule-associated protein 1B
2017_01_19_MB1-4_Glyco_rep2_Frac2.06065.06065.3	interact.pep.xml	IVSSKDYCVTANSK	IVSSKDYCVTANSK	K	L	14	3	1804.4432	1570.7671	1570.7649	524.5963	524.5956	1570.7660	524.5959	-0.0011	0.00000006034694	28.7680	10.6800	1.0000	2	1	77	90	0.0000	8C(57.0215)							true	sp|P06151|LDHA_MOUSE	P06151	LDHA_MOUSE	Ldha	L-lactate dehydrogenase A chain
2017_01_19_MB1-4_Glyco_rep2_Frac2.06067.06067.3	interact.pep.xml	AEPPLNASAGDQEEK	AEPPLN[1817]ASAGDQEEK	R	V	15	3	1804.6650	3257.3032	3257.2979	1086.7750	1086.7732	1554.7161	519.2460	1702.5817	0.12764390000000	11.0760	0.0000	0.9382	2	0	926	940	0.0000	6N(1702.5814)	HexNAc-2_Hex-8	0.9919	1.939487975174554E-4	AEPPLNASAGDQEEK	8.983896	11.07629	true	sp|Q9JKR6|HYOU1_MOUSE	Q9JKR6	HYOU1_MOUSE	Hyou1	Hypoxia up-regulated protein 1
2017_01_19_MB1-4_Glyco_rep2_Frac2.06068.06068.2	interact.pep.xml	AFGGQSLK		R	F	8	2	1804.7861	806.4291	806.4277	404.2218	404.2211	806.4286	404.2216	-0.0009	0.10378450000000	13.7360	10.2050	0.9262	2	0	172	179	0.0000								true	sp|Q8K2B3|SDHA_MOUSE	Q8K2B3	SDHA_MOUSE	Sdha	Succinate dehydrogenase [ubiquinone] flavoprotein subunit, mitochondrial
2017_01_19_MB1-4_Glyco_rep2_Frac2.06070.06070.3	interact.pep.xml	AEPPLNASAGDQEEK	AEPPLN[1817]ASAGDQEEK	R	V	15	3	1805.4203	3257.3032	3257.2979	1086.7750	1086.7732	1554.7161	519.2460	1702.5817	0.00005429475000	33.9960	14.1140	0.9999	2	0	926	940	0.0000	6N(1702.5814)	HexNAc-2_Hex-8	5.3693	0.0	AEPPLnASAGDQEEK	33.996437	33.996437	true	sp|Q9JKR6|HYOU1_MOUSE	Q9JKR6	HYOU1_MOUSE	Hyou1	Hypoxia up-regulated protein 1
2017_01_19_MB1-4_Glyco_rep2_Frac2.06089.06089.4	interact.pep.xml	ANHSGAVVLLKR	AN[1330]HSGAVVLLKR	R	D	12	4	1811.2305	2480.1720	2480.1630	621.0503	621.0480	1263.7411	316.9426	1216.4220	0.05685256000000	11.4810	0.0000	0.8368	2	0	283	294	0.0000	2N(1216.4229)	HexNAc-2_Hex-5	2.5734	1.7811553761206436E-4	AnHSGAVVLLKR	11.481499	11.481499	false	sp|Q61739-2|ITA6_MOUSE	Q61739-2	ITA6_MOUSE	Itga6	Isoform Alpha-6X1A of Integrin alpha-6		sp|Q61739|ITA6_MOUSE
2017_01_19_MB1-4_Glyco_rep2_Frac2.06091.06091.3	interact.pep.xml	ANHSGAVVLLKR	AN[1006]HSGAVVLLKR	R	D	12	3	1811.5963	2156.0650	2156.0598	719.6956	719.6939	1263.7411	422.2543	892.3187	0.05827739000000	13.4380	0.0000	0.8357	2	0	283	294	0.0000	2N(892.3172)	HexNAc-2_Hex-3	1.9886	1.7811553761206436E-4	AnHSGAVVLLKR	13.438691	13.438691	false	sp|Q61739-2|ITA6_MOUSE	Q61739-2	ITA6_MOUSE	Itga6	Isoform Alpha-6X1A of Integrin alpha-6		sp|Q61739|ITA6_MOUSE
2017_01_19_MB1-4_Glyco_rep2_Frac2.06092.06092.3	interact.pep.xml	ANHSGAVVLLKR	AN[1168]HSGAVVLLKR	R	D	12	3	1811.7170	2318.1187	2318.1113	773.7135	773.7110	1263.7411	422.2543	1054.3702	0.00146301800000	17.8390	0.0000	0.9974	2	0	283	294	0.0000	2N(1054.3701)	HexNAc-2_Hex-4	4.1956	0.0	AnHSGAVVLLKR	17.839949	17.839949	false	sp|Q61739-2|ITA6_MOUSE	Q61739-2	ITA6_MOUSE	Itga6	Isoform Alpha-6X1A of Integrin alpha-6		sp|Q61739|ITA6_MOUSE
2017_01_19_MB1-4_Glyco_rep2_Frac2.06093.06093.3	interact.pep.xml	ANHSGAVVLLKR	AN[1330]HSGAVVLLKR	R	D	12	3	1811.7986	2480.1694	2480.1646	827.7304	827.7288	1263.7411	422.2543	1216.4234	0.00513747900000	15.6570	0.0000	0.9972	2	0	283	294	0.0000	2N(1216.4229)	HexNAc-2_Hex-5	3.1969	0.0	AnHSGAVVLLKR	15.657244	15.657244	false	sp|Q61739-2|ITA6_MOUSE	Q61739-2	ITA6_MOUSE	Itga6	Isoform Alpha-6X1A of Integrin alpha-6		sp|Q61739|ITA6_MOUSE
2017_01_19_MB1-4_Glyco_rep2_Frac2.06094.06094.3	interact.pep.xml	ANHSGAVVLLKR	AN[1006]HSGAVVLLKR	R	D	12	3	1811.8810	2156.0650	2156.0598	719.6956	719.6939	1263.7411	422.2543	892.3187	0.00000000000016	55.2900	16.0170	1.0000	2	0	283	294	0.0000	2N(892.3172)	HexNAc-2_Hex-3	1.3292	1.939487975174554E-4	AnHSGAVVLLKR	55.290604	34.003952	false	sp|Q61739-2|ITA6_MOUSE	Q61739-2	ITA6_MOUSE	Itga6	Isoform Alpha-6X1A of Integrin alpha-6		sp|Q61739|ITA6_MOUSE
2017_01_19_MB1-4_Glyco_rep2_Frac2.06095.06095.3	interact.pep.xml	ANHSGAVVLLKR	AN[1493]HSGAVVLLKR	R	D	12	3	1812.4171	2642.2253	2642.2178	881.7490	881.7465	1263.7411	422.2543	1378.4766	0.00360578800000	20.2720	0.0000	0.9976	2	0	283	294	0.0000	2N(1378.4757)	HexNAc-2_Hex-6	3.2723	0.0	AnHSGAVVLLKR	20.272713	20.272713	false	sp|Q61739-2|ITA6_MOUSE	Q61739-2	ITA6_MOUSE	Itga6	Isoform Alpha-6X1A of Integrin alpha-6		sp|Q61739|ITA6_MOUSE
2017_01_19_MB1-4_Glyco_rep2_Frac2.06097.06097.3	interact.pep.xml	TSDTGEEEAITNSTEANGK	TSDTGEEEAITN[1493]STEANGK	K	Y	19	3	1812.5813	3332.3120	3332.3152	1111.7779	1111.7790	1952.8446	651.9555	1379.4705	0.00887155900000	16.7080	0.0000	0.9864	2	0	143	161	0.0000	12N(1378.4757)	HexNAc-2_Hex-6	-3.4868	0.002172338884866039	TSDTGEEEAITnSTEANGK	16.70837	16.70837	false	sp|P18572-2|BASI_MOUSE	P18572-2	BASI_MOUSE	Bsg	Isoform 2 of Basigin		sp|P18572|BASI_MOUSE
2017_01_19_MB1-4_Glyco_rep2_Frac2.06098.06098.3	interact.pep.xml	ANHSGAVVLLKR	AN[1493]HSGAVVLLKR	R	D	12	3	1812.7036	2642.2253	2642.2178	881.7490	881.7465	1263.7411	422.2543	1378.4766	0.00000000000000	57.7750	18.1120	1.0000	2	0	283	294	0.0000	2N(1378.4757)	HexNAc-2_Hex-6	3.2723	0.0	AnHSGAVVLLKR	57.775208	45.403683	false	sp|Q61739-2|ITA6_MOUSE	Q61739-2	ITA6_MOUSE	Itga6	Isoform Alpha-6X1A of Integrin alpha-6		sp|Q61739|ITA6_MOUSE
2017_01_19_MB1-4_Glyco_rep2_Frac2.06099.06099.3	interact.pep.xml	AEPPLNASAGDQEEK	AEPPLN[1655]ASAGDQEEK	R	V	15	3	1813.2574	3095.2493	3095.2446	1032.7570	1032.7555	1554.7161	519.2460	1540.5285	0.00032062700000	24.4760	6.5860	0.9995	2	0	926	940	0.0000	6N(1540.5285)	HexNAc-2_Hex-7	6.8595	0.0	AEPPLnASAGDQEEK	24.476742	24.476742	true	sp|Q9JKR6|HYOU1_MOUSE	Q9JKR6	HYOU1_MOUSE	Hyou1	Hypoxia up-regulated protein 1
2017_01_19_MB1-4_Glyco_rep2_Frac2.06100.06100.3	interact.pep.xml	TSDTGEEEAITNSTEANGK	TSDTGEEEAITN[1493]STEANGK	K	Y	19	3	1813.7934	3331.3086	3331.3176	1111.4435	1111.4465	1952.8446	651.9555	1378.4730	0.00000029544440	27.0250	9.5990	1.0000	2	0	143	161	0.0000	12N(1378.4757)	HexNAc-2_Hex-6	2.1900	1.7811553761206436E-4	TSDTGEEEAITnSTEANGK	27.025562	27.025562	false	sp|P18572-2|BASI_MOUSE	P18572-2	BASI_MOUSE	Bsg	Isoform 2 of Basigin		sp|P18572|BASI_MOUSE
2017_01_19_MB1-4_Glyco_rep2_Frac2.06102.06102.4	interact.pep.xml	ANHSGAVVLLKR	AN[1493]HSGAVVLLKR	R	D	12	4	1814.4183	2642.2244	2642.2173	661.5634	661.5616	1263.7411	316.9426	1378.4762	0.00555584400000	15.5210	0.0000	0.9705	2	0	283	294	0.0000	2N(1378.4757)	HexNAc-2_Hex-6	2.8431	1.7811553761206436E-4	AnHSGAVVLLKR	15.521557	15.521557	false	sp|Q61739-2|ITA6_MOUSE	Q61739-2	ITA6_MOUSE	Itga6	Isoform Alpha-6X1A of Integrin alpha-6		sp|Q61739|ITA6_MOUSE
2017_01_19_MB1-4_Glyco_rep2_Frac2.06103.06103.3	interact.pep.xml	TSDTGEEEAITNSTEANGK	TSDTGEEEAITN[1817]STEANGK	K	Y	19	3	1814.6837	3655.4346	3655.4275	1219.4855	1219.4831	1952.8446	651.9555	1702.5828	0.00000021256920	37.1900	9.1670	1.0000	2	0	143	161	0.0000	12N(1702.5814)	HexNAc-2_Hex-8	-0.4361	4.132386641121004E-4	TSDTGEEEAITNSTEANGK	30.462944	37.19061	false	sp|P18572-2|BASI_MOUSE	P18572-2	BASI_MOUSE	Bsg	Isoform 2 of Basigin		sp|P18572|BASI_MOUSE
2017_01_19_MB1-4_Glyco_rep2_Frac2.06104.06104.3	interact.pep.xml	TSDTGEEEAITNSTEANGK	TSDTGEEEAITN[1979]STEANGK	K	Y	19	3	1814.7831	3817.4922	3817.4846	1273.5047	1273.5021	1952.8446	651.9555	1864.6400	0.00000188690600	30.3970	0.0000	1.0000	2	0	143	161	0.0000	12N(1864.6342)	HexNAc-2_Hex-9	-1.9960	8.223424107284056E-4	TSDTGEEEAITNSTEANGK	25.877474	30.397026	false	sp|P18572-2|BASI_MOUSE	P18572-2	BASI_MOUSE	Bsg	Isoform 2 of Basigin		sp|P18572|BASI_MOUSE
2017_01_19_MB1-4_Glyco_rep2_Frac2.06106.06106.3	interact.pep.xml	TSDTGEEEAITNSTEANGK	TSDTGEEEAITN[1817]STEANGK	K	Y	19	3	1815.0394	3655.4346	3655.4275	1219.4855	1219.4831	1952.8446	651.9555	1702.5828	0.00000055632620	43.5440	12.3410	1.0000	2	0	143	161	0.0000	12N(1702.5814)	HexNAc-2_Hex-8	3.5612	0.0	TSDTGEEEAITnSTEANGK	43.544777	43.544777	false	sp|P18572-2|BASI_MOUSE	P18572-2	BASI_MOUSE	Bsg	Isoform 2 of Basigin		sp|P18572|BASI_MOUSE
2017_01_19_MB1-4_Glyco_rep2_Frac2.06107.06107.3	interact.pep.xml	TSDTGEEEAITNSTEANGK	TSDTGEEEAITN[1979]STEANGK	K	Y	19	3	1815.5856	3817.4922	3817.4846	1273.5047	1273.5021	1952.8446	651.9555	1864.6400	0.00015739830000	24.7120	13.7870	0.9997	2	0	143	161	0.0000	12N(1864.6342)	HexNAc-2_Hex-9	2.3135	1.7811553761206436E-4	TSDTGEEEAITnSTEANGK	24.712057	24.712057	false	sp|P18572-2|BASI_MOUSE	P18572-2	BASI_MOUSE	Bsg	Isoform 2 of Basigin		sp|P18572|BASI_MOUSE
2017_01_19_MB1-4_Glyco_rep2_Frac2.06111.06111.3	interact.pep.xml	MLTINPSKR	M[147]LTINPSKR	K	I	9	3	1816.8922	1074.5868	1074.5857	359.2029	359.2025	1074.5854	359.2024	0.0002	0.00336606800000	17.2430	10.6330	0.9975	2	0	251	259	0.0000	1M(15.9949)							true	sp|P11798|KCC2A_MOUSE	P11798	KCC2A_MOUSE	Camk2a	Calcium/calmodulin-dependent protein kinase type II subunit alpha
2017_01_19_MB1-4_Glyco_rep2_Frac2.06112.06112.3	interact.pep.xml	AEPPLNASAGDQEEK	AEPPLN[1493]ASAGDQEEK	R	V	15	3	1817.1576	2933.1982	2933.1936	978.7400	978.7385	1554.7161	519.2460	1378.4775	0.05296634000000	12.6040	0.0000	0.9658	2	0	926	940	0.0000	6N(1378.4757)	HexNAc-2_Hex-6	-0.3364	3.8093786903356064E-4	AEPPLNASAGDQEEK	10.336677	12.604833	true	sp|Q9JKR6|HYOU1_MOUSE	Q9JKR6	HYOU1_MOUSE	Hyou1	Hypoxia up-regulated protein 1
2017_01_19_MB1-4_Glyco_rep2_Frac2.06113.06113.3	interact.pep.xml	TSDTGEEEAITNSTEANGK	TSDTGEEEAITN[1655]STEANGK	K	Y	19	3	1817.2583	3493.3794	3493.3733	1165.4671	1165.4650	1952.8446	651.9555	1540.5286	0.00000004631798	37.8370	0.0000	1.0000	2	0	143	161	0.0000	12N(1540.5285)	HexNAc-2_Hex-7	3.1420	1.4132278123233464E-4	TSDTGEEEAITNSTEANGK	30.739006	37.837208	false	sp|P18572-2|BASI_MOUSE	P18572-2	BASI_MOUSE	Bsg	Isoform 2 of Basigin		sp|P18572|BASI_MOUSE
2017_01_19_MB1-4_Glyco_rep2_Frac2.06115.06115.3	interact.pep.xml	AEPPLNASAGDQEEK	AEPPLN[1493]ASAGDQEEK	R	V	15	3	1817.5454	2933.1982	2933.1936	978.7400	978.7385	1554.7161	519.2460	1378.4775	0.00001349497000	41.1500	14.0160	0.9999	2	0	926	940	0.0000	6N(1378.4757)	HexNAc-2_Hex-6	2.9776	1.7811553761206436E-4	AEPPLNASAGDQEEK	40.233814	41.150105	true	sp|Q9JKR6|HYOU1_MOUSE	Q9JKR6	HYOU1_MOUSE	Hyou1	Hypoxia up-regulated protein 1
2017_01_19_MB1-4_Glyco_rep2_Frac2.06116.06116.3	interact.pep.xml	TSDTGEEEAITNSTEANGK	TSDTGEEEAITN[1655]STEANGK	K	Y	19	3	1818.0872	3493.3794	3493.3733	1165.4671	1165.4650	1952.8446	651.9555	1540.5286	0.00001748261000	42.0310	12.5480	0.9999	2	0	143	161	0.0000	12N(1540.5285)	HexNAc-2_Hex-7	6.4539	0.0	TSDTGEEEAITnSTEANGK	42.031975	42.031975	false	sp|P18572-2|BASI_MOUSE	P18572-2	BASI_MOUSE	Bsg	Isoform 2 of Basigin		sp|P18572|BASI_MOUSE
2017_01_19_MB1-4_Glyco_rep2_Frac2.06120.06120.2	interact.pep.xml	ALVSSVR		K	Q	7	2	1819.5145	730.4341	730.4338	366.2243	366.2242	730.4337	366.2241	0.0001	0.41020400000000	12.0480	10.3930	0.6167	2	0	213	219	0.0000								true	sp|P07724|ALBU_MOUSE	P07724	ALBU_MOUSE	Alb	Albumin
2017_01_19_MB1-4_Glyco_rep2_Frac2.06121.06121.2	interact.pep.xml	VIEQLGGK		R	Q	8	2	1819.6313	842.4862	842.4863	422.2504	422.2504	842.4861	422.2504	0.0001	0.13086410000000	16.6130	12.7950	0.9067	2	0	427	434	0.0000								true	sp|Q8BVE3|VATH_MOUSE	Q8BVE3	VATH_MOUSE	Atp6v1h	V-type proton ATPase subunit H
2017_01_19_MB1-4_Glyco_rep2_Frac2.06123.06123.2	interact.pep.xml	ALVSSVR		K	Q	7	2	1820.2835	730.4341	730.4338	366.2243	366.2242	730.4337	366.2241	0.0001	0.00548276800000	19.5440	12.8740	0.9938	2	0	213	219	0.0000								true	sp|P07724|ALBU_MOUSE	P07724	ALBU_MOUSE	Alb	Albumin
2017_01_19_MB1-4_Glyco_rep2_Frac2.06124.06124.2	interact.pep.xml	MLTINPSKR	M[147]LTINPSKR	K	I	9	2	1820.8942	1074.5870	1074.5853	538.3008	538.2999	1074.5854	538.3000	-0.0001	0.00566912000000	16.8680	10.1290	0.9937	2	0	251	259	0.0000	1M(15.9949)							true	sp|P11798|KCC2A_MOUSE	P11798	KCC2A_MOUSE	Camk2a	Calcium/calmodulin-dependent protein kinase type II subunit alpha
2017_01_19_MB1-4_Glyco_rep2_Frac2.06139.06139.2	interact.pep.xml	RNSVFQQGMK		R	N	10	2	1825.0211	1193.5997	1193.5974	597.8071	597.8060	1193.5974	597.8060	0.0000	0.00003283216000	26.1740	13.5310	1.0000	2	0	931	940	0.0000								false	sp|Q6PIC6|AT1A3_MOUSE	Q6PIC6	AT1A3_MOUSE	Atp1a3	Sodium/potassium-transporting ATPase subunit alpha-3	Atp1a1, Atp1a2	sp|Q6PIE5|AT1A2_MOUSE, sp|Q8VDN2|AT1A1_MOUSE
2017_01_19_MB1-4_Glyco_rep2_Frac2.06144.06144.3	interact.pep.xml	RNSVFQQGMK		R	N	10	3	1826.6156	1193.5988	1193.5970	398.8735	398.8729	1193.5974	398.8731	-0.0003	0.00004789990000	20.5460	12.1310	0.9998	2	0	931	940	0.0000								false	sp|Q6PIC6|AT1A3_MOUSE	Q6PIC6	AT1A3_MOUSE	Atp1a3	Sodium/potassium-transporting ATPase subunit alpha-3	Atp1a1, Atp1a2	sp|Q6PIE5|AT1A2_MOUSE, sp|Q8VDN2|AT1A1_MOUSE
2017_01_19_MB1-4_Glyco_rep2_Frac2.06148.06148.3	interact.pep.xml	TSDTGEEEAITNSTEANGK	TSDTGEEEAITN[1330]STEANGK	K	Y	19	3	1827.4520	3169.2578	3169.2656	1057.4265	1057.4291	1952.8446	651.9555	1216.4210	0.00000585463600	31.4300	10.6350	0.9999	2	0	143	161	0.0000	12N(1216.4229)	HexNAc-2_Hex-5	-1.8361	7.731211545275908E-4	TSDTGEEEAITNSTEANGK	22.834087	31.430496	false	sp|P18572-2|BASI_MOUSE	P18572-2	BASI_MOUSE	Bsg	Isoform 2 of Basigin		sp|P18572|BASI_MOUSE
2017_01_19_MB1-4_Glyco_rep2_Frac2.06149.06149.3	interact.pep.xml	AEDADMRNELEEMQRR	n[43]AEDADM[147]RNELEEM[147]QRR	M	A	16	3	1827.5735	2065.8818	2065.8794	689.6345	689.6337	2065.8792	689.6337	0.0002	0.00000036834080	34.2350	0.0000	1.0000	2	1	2	17	0.0000	13M(15.9949), 6M(15.9949), N-term(42.0106)							false	sp|P60879|SNP25_MOUSE	P60879	SNP25_MOUSE	Snap25	Synaptosomal-associated protein 25		sp|P60879-2|SNP25_MOUSE
2017_01_19_MB1-4_Glyco_rep2_Frac2.06151.06151.3	interact.pep.xml	TSDTGEEEAITNSTEANGK	TSDTGEEEAITN[1330]STEANGK	K	Y	19	3	1828.6732	3169.2578	3169.2666	1057.4265	1057.4295	1952.8446	651.9555	1216.4220	0.00000000001843	39.0840	10.4390	1.0000	2	0	143	161	0.0000	12N(1216.4229)	HexNAc-2_Hex-5	3.5595	0.0	TSDTGEEEAITnSTEANGK	39.084473	39.084473	false	sp|P18572-2|BASI_MOUSE	P18572-2	BASI_MOUSE	Bsg	Isoform 2 of Basigin		sp|P18572|BASI_MOUSE
2017_01_19_MB1-4_Glyco_rep2_Frac2.06154.06154.3	interact.pep.xml	LNEVIVNKSR		R	D	10	3	1829.5619	1170.6736	1170.6716	391.2318	391.2311	1170.6720	391.2313	-0.0003	0.00002708720000	19.9900	8.7440	0.9996	2	1	1055	1064	0.0000								false	sp|Q91V14-2|S12A5_MOUSE	Q91V14-2	S12A5_MOUSE	Slc12a5	Isoform 2 of Solute carrier family 12 member 5		sp|Q91V14|S12A5_MOUSE
2017_01_19_MB1-4_Glyco_rep2_Frac2.06157.06157.3	interact.pep.xml	ANHSGAVVLLKR	AN[844]HSGAVVLLKR	R	D	12	3	1830.2758	1994.0101	1994.0066	665.6773	665.6761	1263.7411	422.2543	730.2655	0.00475061900000	17.7930	0.0000	0.9553	2	0	283	294	0.0000	2N(730.2644)	HexNAc-2_Hex-2	2.6366	1.7811553761206436E-4	AnHSGAVVLLKR	17.793163	17.793163	false	sp|Q61739-2|ITA6_MOUSE	Q61739-2	ITA6_MOUSE	Itga6	Isoform Alpha-6X1A of Integrin alpha-6		sp|Q61739|ITA6_MOUSE
2017_01_19_MB1-4_Glyco_rep2_Frac2.06158.06158.3	interact.pep.xml	AEPPLNASAGDQEEK	AEPPLN[1330]ASAGDQEEK	R	V	15	3	1830.3583	2771.1392	2771.1406	924.7203	924.7208	1554.7161	519.2460	1216.4245	0.00430031400000	16.9660	6.2520	0.9977	2	0	926	940	0.0000	6N(1216.4229)	HexNAc-2_Hex-5	0.7404	2.1981886925173658E-4	AEPPLNASAGDQEEK	13.53005	16.966187	true	sp|Q9JKR6|HYOU1_MOUSE	Q9JKR6	HYOU1_MOUSE	Hyou1	Hypoxia up-regulated protein 1
2017_01_19_MB1-4_Glyco_rep2_Frac2.06161.06161.3	interact.pep.xml	AEPPLNASAGDQEEK	AEPPLN[1330]ASAGDQEEK	R	V	15	3	1830.6436	2771.1392	2771.1406	924.7203	924.7208	1554.7161	519.2460	1216.4245	0.00000001477930	44.3500	16.8200	1.0000	2	0	926	940	0.0000	6N(1216.4229)	HexNAc-2_Hex-5	3.8221	0.0	AEPPLnASAGDQEEK	44.350407	43.44133	true	sp|Q9JKR6|HYOU1_MOUSE	Q9JKR6	HYOU1_MOUSE	Hyou1	Hypoxia up-regulated protein 1
2017_01_19_MB1-4_Glyco_rep2_Frac2.06168.06168.3	interact.pep.xml	GEFKDEEETVTTK		K	H	13	3	1833.2609	1511.7028	1511.6992	504.9082	504.9070	1511.6990	504.9069	0.0002	0.00000001043848	24.9650	10.2410	1.0000	2	1	256	268	0.0000								false	sp|Q99KN9-2|EPN4_MOUSE	Q99KN9-2	EPN4_MOUSE	Clint1	Isoform 2 of Clathrin interactor 1		sp|Q99KN9|EPN4_MOUSE
2017_01_19_MB1-4_Glyco_rep2_Frac2.06172.06172.3	interact.pep.xml	TSDTGEEEAITNSTEANGK	TSDTGEEEAITN[1493]STEANGK	K	Y	19	3	1834.0168	3331.3276	3331.3208	1111.4498	1111.4475	1952.8446	651.9555	1378.4762	0.00000000454203	42.8710	9.3670	1.0000	2	0	143	161	0.0000	12N(1378.4757)	HexNAc-2_Hex-6	0.9264	1.939487975174554E-4	TSDTGEEEAITNSTEANGK	33.50547	42.87127	false	sp|P18572-2|BASI_MOUSE	P18572-2	BASI_MOUSE	Bsg	Isoform 2 of Basigin		sp|P18572|BASI_MOUSE
2017_01_19_MB1-4_Glyco_rep2_Frac2.06173.06173.3	interact.pep.xml	ANHSGAVVLLKR	AN[682]HSGAVVLLKR	R	D	12	3	1834.0992	1831.9589	1831.9543	611.6602	611.6587	1263.7411	422.2543	568.2132	0.00000000000566	34.2190	9.6190	1.0000	2	0	283	294	0.0000	2N(568.2116)	HexNAc-2_Hex-1	1.0834	1.939487975174554E-4	AnHSGAVVLLKR	34.219532	21.575106	false	sp|Q61739-2|ITA6_MOUSE	Q61739-2	ITA6_MOUSE	Itga6	Isoform Alpha-6X1A of Integrin alpha-6		sp|Q61739|ITA6_MOUSE
2017_01_19_MB1-4_Glyco_rep2_Frac2.06175.06175.3	interact.pep.xml	TSDTGEEEAITNSTEANGK	TSDTGEEEAITN[1493]STEANGK	K	Y	19	3	1835.2180	3331.3276	3331.3208	1111.4498	1111.4475	1952.8446	651.9555	1378.4762	0.00000000000095	49.0990	14.4910	1.0000	2	0	143	161	0.0000	12N(1378.4757)	HexNAc-2_Hex-6	4.6705	0.0	TSDTGEEEAITnSTEANGK	49.099213	49.099213	false	sp|P18572-2|BASI_MOUSE	P18572-2	BASI_MOUSE	Bsg	Isoform 2 of Basigin		sp|P18572|BASI_MOUSE
2017_01_19_MB1-4_Glyco_rep2_Frac2.06180.06180.4	interact.pep.xml	ANHSGAVVLLKR	AN[1168]HSGAVVLLKR	R	D	12	4	1836.3305	2318.1155	2318.1113	580.5362	580.5351	1263.7411	316.9426	1054.3702	0.00000112458800	21.7240	0.0000	1.0000	2	0	283	294	0.0000	2N(1054.3701)	HexNAc-2_Hex-4	4.1956	0.0	AnHSGAVVLLKR	21.724586	17.868244	false	sp|Q61739-2|ITA6_MOUSE	Q61739-2	ITA6_MOUSE	Itga6	Isoform Alpha-6X1A of Integrin alpha-6		sp|Q61739|ITA6_MOUSE
2017_01_19_MB1-4_Glyco_rep2_Frac2.06183.06183.3	interact.pep.xml	AIGSAAPGHSFR		R	K	12	3	1837.8706	1169.5952	1169.5945	390.8723	390.8721	1169.5940	390.8719	0.0004	0.00041631140000	14.3470	7.6230	0.9993	2	0	47	58	0.0000								true	sp|Q6P5E8|DGKQ_MOUSE	Q6P5E8	DGKQ_MOUSE	Dgkq	Diacylglycerol kinase theta
2017_01_19_MB1-4_Glyco_rep2_Frac2.06184.06184.3	interact.pep.xml	LRDVEKGFMSSK	LRDVEKGFM[147]SSK	K	H	12	3	1837.9454	1411.7152	1411.7126	471.5790	471.5781	1411.7128	471.5782	-0.0001	0.00030081510000	17.6940	9.2480	0.9982	2	2	572	583	0.0000	9M(15.9949)							false	sp|P39053-3|DYN1_MOUSE	P39053-3	DYN1_MOUSE	Dnm1	Isoform 3 of Dynamin-1		sp|P39053-4|DYN1_MOUSE, sp|P39053-5|DYN1_MOUSE, sp|P39053-6|DYN1_MOUSE, sp|P39053|DYN1_MOUSE
2017_01_19_MB1-4_Glyco_rep2_Frac2.06188.06188.3	interact.pep.xml	AIQGATSHHLGQNFSK		R	M	16	3	1838.5281	1694.8520	1694.8494	565.9579	565.9571	1694.8488	565.9569	0.0006	0.00000083054710	29.5350	6.7960	1.0000	2	0	1235	1250	0.0000								true	sp|Q8CGC7|SYEP_MOUSE	Q8CGC7	SYEP_MOUSE	Eprs1	Bifunctional glutamate/proline--tRNA ligase
2017_01_19_MB1-4_Glyco_rep2_Frac2.06190.06190.4	interact.pep.xml	MHLNGSNVQVLHR	M[147]HLN[1979]GSNVQVLHR	R	T	13	4	1838.7315	3384.4128	3384.4033	847.1105	847.1081	1519.7677	380.9492	1864.6356	0.00086048390000	21.7690	10.7930	0.9969	2	0	3087	3099	0.0000	1M(15.9949), 4N(1864.6342)	HexNAc-2_Hex-9	2.1611	1.7811553761206436E-4	MHLnGSNVQVLHR	21.76921	21.76921	true	sp|Q91ZX7|LRP1_MOUSE	Q91ZX7	LRP1_MOUSE	Lrp1	Prolow-density lipoprotein receptor-related protein 1
2017_01_19_MB1-4_Glyco_rep2_Frac2.06200.06200.3	interact.pep.xml	AEPPLNASAGDQEEK	AEPPLN[1168]ASAGDQEEK	R	V	15	3	1842.0307	2609.0913	2609.0845	870.7044	870.7021	1554.7161	519.2460	1054.3684	0.00351762800000	17.3150	7.6310	0.9942	2	0	926	940	0.0000	6N(1054.3701)	HexNAc-2_Hex-4	0.2365	2.528871280451825E-4	AEPPLNASAGDQEEK	14.7075405	17.315357	true	sp|Q9JKR6|HYOU1_MOUSE	Q9JKR6	HYOU1_MOUSE	Hyou1	Hypoxia up-regulated protein 1
2017_01_19_MB1-4_Glyco_rep2_Frac2.06202.06202.3	interact.pep.xml	TSDTGEEEAITNSTEANGK	TSDTGEEEAITN[1330]STEANGK	K	Y	19	3	1842.6966	3169.2780	3169.2693	1057.4333	1057.4304	1952.8446	651.9555	1216.4246	0.00000119261400	35.1940	11.9780	1.0000	2	0	143	161	0.0000	12N(1216.4229)	HexNAc-2_Hex-5	-0.0332	3.6331341837558535E-4	TSDTGEEEAITNSTEANGK	25.926004	35.194435	false	sp|P18572-2|BASI_MOUSE	P18572-2	BASI_MOUSE	Bsg	Isoform 2 of Basigin		sp|P18572|BASI_MOUSE
2017_01_19_MB1-4_Glyco_rep2_Frac2.06203.06203.3	interact.pep.xml	AEPPLNASAGDQEEK	AEPPLN[1168]ASAGDQEEK	R	V	15	3	1842.7790	2609.0913	2609.0845	870.7044	870.7021	1554.7161	519.2460	1054.3684	0.00000000484730	44.7580	11.5230	1.0000	2	0	926	940	0.0000	6N(1054.3701)	HexNAc-2_Hex-4	3.7641	0.0	AEPPLnASAGDQEEK	44.758774	40.603924	true	sp|Q9JKR6|HYOU1_MOUSE	Q9JKR6	HYOU1_MOUSE	Hyou1	Hypoxia up-regulated protein 1
2017_01_19_MB1-4_Glyco_rep2_Frac2.06205.06205.3	interact.pep.xml	TSDTGEEEAITNSTEANGK	TSDTGEEEAITN[1330]STEANGK	K	Y	19	3	1843.4192	3169.2780	3169.2693	1057.4333	1057.4304	1952.8446	651.9555	1216.4246	0.00000003450793	32.1730	10.8810	1.0000	2	0	143	161	0.0000	12N(1216.4229)	HexNAc-2_Hex-5	2.4212	1.7811553761206436E-4	TSDTGEEEAITnSTEANGK	32.17391	32.17391	false	sp|P18572-2|BASI_MOUSE	P18572-2	BASI_MOUSE	Bsg	Isoform 2 of Basigin		sp|P18572|BASI_MOUSE
2017_01_19_MB1-4_Glyco_rep2_Frac2.06211.06211.3	interact.pep.xml	GFLKDCPSGR	GFLKDCPSGR	K	L	10	3	1845.4824	1135.5457	1135.5440	379.5225	379.5219	1135.5443	379.5220	-0.0003	0.00019493060000	20.4460	9.7060	0.9986	2	1	33	42	0.0000	6C(57.0215)							true	sp|P62761|VISL1_MOUSE	P62761	VISL1_MOUSE	Vsnl1	Visinin-like protein 1
2017_01_19_MB1-4_Glyco_rep2_Frac2.06212.06212.3	interact.pep.xml	EDQTEYLEERR		K	V	11	3	1845.6032	1466.6681	1466.6633	489.8966	489.8950	1466.6637	489.8952	-0.0003	0.01432393000000	14.1450	8.0630	0.9904	2	0	187	197	0.0000								false	sp|P11499|HS90B_MOUSE	P11499	HS90B_MOUSE	Hsp90ab1	Heat shock protein HSP 90-beta	Hsp90aa1	sp|P07901|HS90A_MOUSE
2017_01_19_MB1-4_Glyco_rep2_Frac2.06216.06216.2	interact.pep.xml	TVLVGAR		K	H	7	2	1846.3992	714.4402	714.4384	358.2274	358.2265	714.4388	358.2267	-0.0004	0.08516280000000	13.7790	0.0000	0.9401	2	0	412	418	0.0000								true	sp|Q9DB72|BTBDH_MOUSE	Q9DB72	BTBDH_MOUSE	Btbd17	BTB/POZ domain-containing protein 17
2017_01_19_MB1-4_Glyco_rep2_Frac2.06220.06220.4	interact.pep.xml	NLKLGIHEDSTNRR		K	R	14	4	1847.6486	1651.8771	1651.8751	413.9766	413.9761	1651.8754	413.9761	-0.0002	0.01498083000000	23.5510	0.0000	0.9511	2	1	436	449	0.0000								true	sp|P11499|HS90B_MOUSE	P11499	HS90B_MOUSE	Hsp90ab1	Heat shock protein HSP 90-beta
2017_01_19_MB1-4_Glyco_rep2_Frac2.06223.06223.3	interact.pep.xml	NLKLGIHEDSTNRR		K	R	14	3	1848.1012	1651.8762	1651.8748	551.6327	551.6322	1651.8754	551.6324	-0.0006	0.04778042000000	13.7830	0.0000	0.8978	2	1	436	449	0.0000								true	sp|P11499|HS90B_MOUSE	P11499	HS90B_MOUSE	Hsp90ab1	Heat shock protein HSP 90-beta
2017_01_19_MB1-4_Glyco_rep2_Frac2.06234.06234.3	interact.pep.xml	ALKNCRLELQQK	ALKNCRLELQQK	R	F	12	3	1851.3040	1499.8271	1499.8240	500.9496	500.9486	1499.8242	500.9487	-0.0002	0.01105609000000	18.4250	10.7090	0.9756	2	2	146	157	0.0000	5C(57.0215)							true	sp|P48758|CBR1_MOUSE	P48758	CBR1_MOUSE	Cbr1	Carbonyl reductase [NADPH] 1
2017_01_19_MB1-4_Glyco_rep2_Frac2.06241.06241.2	interact.pep.xml	LLSPTER		R	L	7	2	1852.8564	814.4554	814.4550	408.2350	408.2348	814.4548	408.2347	0.0001	0.26181830000000	12.8280	9.6070	0.8022	2	0	25	31	0.0000								true	sp|Q99KK7|DPP3_MOUSE	Q99KK7	DPP3_MOUSE	Dpp3	Dipeptidyl peptidase 3
2017_01_19_MB1-4_Glyco_rep2_Frac2.06247.06247.3	interact.pep.xml	DEASEEKEQVLEQK		K	D	14	3	1854.2665	1660.7798	1660.7769	554.6005	554.5996	1660.7790	554.6003	-0.0022	0.06025596000000	15.3800	0.0000	0.8714	2	1	1737	1750	0.0000								false	sp|Q9QYR6-2|MAP1A_MOUSE	Q9QYR6-2	MAP1A_MOUSE	Map1a	Isoform 2 of Microtubule-associated protein 1A		sp|Q9QYR6|MAP1A_MOUSE
2017_01_19_MB1-4_Glyco_rep2_Frac2.06249.06249.4	interact.pep.xml	MHLNGSNVQVLHR	M[147]HLN[1867]GSNVQVLHR	R	T	13	4	1854.4699	3273.4250	3273.4160	819.3635	819.3613	1519.7677	380.9492	1753.6483	0.00000003830910	26.5770	22.7550	0.9996	2	0	3087	3099	0.0000	1M(15.9949), 4N(1752.6446)	HexNAc-4_Hex-4_Fuc-2	-1.9824	7.94912559618442E-4	MHLnGSNVQVLHR	26.577538	26.577538	true	sp|Q91ZX7|LRP1_MOUSE	Q91ZX7	LRP1_MOUSE	Lrp1	Prolow-density lipoprotein receptor-related protein 1
2017_01_19_MB1-4_Glyco_rep2_Frac2.06251.06251.3	interact.pep.xml	QAEPEKEDIMVMDTK	QAEPEKEDIM[147]VM[147]DTK	K	L	15	3	1855.0689	1794.8066	1794.8022	599.2761	599.2747	1794.8014	599.2744	0.0008	0.00000052480780	35.6200	9.3790	1.0000	2	1	942	956	0.0000	10M(15.9949), 12M(15.9949)							false	sp|P11881-2|ITPR1_MOUSE	P11881-2	ITPR1_MOUSE	Itpr1	Isoform 2 of Inositol 1,4,5-trisphosphate receptor type 1		sp|P11881-3|ITPR1_MOUSE, sp|P11881-4|ITPR1_MOUSE, sp|P11881-5|ITPR1_MOUSE, sp|P11881-6|ITPR1_MOUSE, sp|P11881-7|ITPR1_MOUSE, sp|P11881-8|ITPR1_MOUSE, sp|P11881|ITPR1_MOUSE
2017_01_19_MB1-4_Glyco_rep2_Frac2.06252.06252.3	interact.pep.xml	NRDVEMGNSVIEENEMK	NRDVEM[147]GNSVIEENEM[147]K	K	K	17	3	1855.6108	2024.8828	2024.8777	675.9682	675.9665	2024.8778	675.9665	-0.0001	0.00000023864390	35.9890	8.0680	1.0000	2	1	504	520	0.0000	16M(15.9949), 6M(15.9949)							true	sp|P56564|EAA1_MOUSE	P56564	EAA1_MOUSE	Slc1a3	Excitatory amino acid transporter 1
2017_01_19_MB1-4_Glyco_rep2_Frac2.06253.06253.3	interact.pep.xml	EYINECDSDYHEER	EYINECDSDYHEER	R	T	14	3	1855.6934	1857.7137	1857.7115	620.2452	620.2444	1857.7110	620.2443	0.0004	0.00220039200000	12.1300	0.0000	0.9983	2	0	859	872	0.0000	6C(57.0215)							true	sp|P70398|USP9X_MOUSE	P70398	USP9X_MOUSE	Usp9x	Probable ubiquitin carboxyl-terminal hydrolase FAF-X
2017_01_19_MB1-4_Glyco_rep2_Frac2.06261.06261.2	interact.pep.xml	TTIVIAHR		R	L	8	2	1857.9004	909.5405	909.5396	455.7775	455.7771	909.5396	455.7771	0.0000	0.01815515000000	17.4640	9.7250	0.9875	2	0	577	584	0.0000								false	sp|P21447|MDR1A_MOUSE	P21447	MDR1A_MOUSE	Abcb1a	ATP-dependent translocase ABCB1	Abcb1b, Abcb4, Abcb6	sp|P06795|MDR1B_MOUSE, sp|P21440|MDR3_MOUSE, sp|Q9DC29|ABCB6_MOUSE
2017_01_19_MB1-4_Glyco_rep2_Frac2.06298.06298.3	interact.pep.xml	KNDMDEPPSGDFGGDEEK	KNDM[147]DEPPSGDFGGDEEK	R	S	18	3	1868.5976	1981.7908	1981.7866	661.6042	661.6028	1981.7845	661.6021	0.0020	0.00145797500000	12.8450	0.0000	0.9988	2	0	570	587	0.0000	4M(15.9949)							true	sp|Q6PDQ2|CHD4_MOUSE	Q6PDQ2	CHD4_MOUSE	Chd4	Chromodomain-helicase-DNA-binding protein 4
2017_01_19_MB1-4_Glyco_rep2_Frac2.06301.06301.3	interact.pep.xml	KNDMDEPPSGDFGGDEEK	KNDM[147]DEPPSGDFGGDEEK	R	S	18	3	1869.2781	1981.7908	1981.7866	661.6042	661.6028	1981.7845	661.6021	0.0020	0.00000580764300	28.4440	6.7380	0.9999	2	0	570	587	0.0000	4M(15.9949)							true	sp|Q6PDQ2|CHD4_MOUSE	Q6PDQ2	CHD4_MOUSE	Chd4	Chromodomain-helicase-DNA-binding protein 4
2017_01_19_MB1-4_Glyco_rep2_Frac2.06309.06309.3	interact.pep.xml	YHVLHINTTK	YHVLHIN[2045]TTK	R	N	10	3	1872.0206	3155.3633	3155.3545	1052.7950	1052.7921	1224.6614	409.2277	1930.6931	0.09789265000000	13.5370	0.0000	0.8807	2	0	102	111	0.0000	7N(1930.6924)	HexNAc-4_Hex-6_Fuc-1	-2.0022	8.223424107284056E-4	YHVLHInTTK	13.537006	11.633999	true	sp|Q8R3H7|HS2ST_MOUSE	Q8R3H7	HS2ST_MOUSE	Hs2st1	Heparan sulfate 2-O-sulfotransferase 1
2017_01_19_MB1-4_Glyco_rep2_Frac2.06311.06311.2	interact.pep.xml	MITIDGK	M[147]ITIDGK	R	Q	7	2	1872.6392	792.4057	792.4050	397.2101	397.2098	792.4051	397.2098	0.0000	0.04168995000000	15.8790	11.3480	0.9732	2	0	47	53	0.0000	1M(15.9949)							true	sp|P53994|RAB2A_MOUSE	P53994	RAB2A_MOUSE	Rab2a	Ras-related protein Rab-2A
2017_01_19_MB1-4_Glyco_rep2_Frac2.06314.06314.4	interact.pep.xml	KHNNCMASHLTPAVYAR	KHNNCM[147]ASHLTPAVYAR	R	L	17	4	1873.3849	1984.9396	1984.9359	497.2422	497.2413	1984.9359	497.2413	0.0000	0.00005984115000	25.3920	0.0000	0.9997	2	0	59	75	0.0000	5C(57.0215), 6M(15.9949)							true	sp|P30275|KCRU_MOUSE	P30275	KCRU_MOUSE	Ckmt1	Creatine kinase U-type, mitochondrial
2017_01_19_MB1-4_Glyco_rep2_Frac2.06317.06317.3	interact.pep.xml	SPSRPFQTTVPHGK		K	S	14	3	1873.8865	1537.8032	1537.8003	513.6083	513.6074	1537.8000	513.6073	0.0002	0.00023415320000	24.0220	0.0000	0.9985	2	1	280	293	0.0000								false	sp|Q5DQR4-2|STB5L_MOUSE	Q5DQR4-2	STB5L_MOUSE	Stxbp5l	Isoform 2 of Syntaxin-binding protein 5-like		sp|Q5DQR4-3|STB5L_MOUSE, sp|Q5DQR4-4|STB5L_MOUSE, sp|Q5DQR4-5|STB5L_MOUSE, sp|Q5DQR4-6|STB5L_MOUSE, sp|Q5DQR4|STB5L_MOUSE
2017_01_19_MB1-4_Glyco_rep2_Frac2.06318.06318.4	interact.pep.xml	MHLNGSNVQVLHR	M[147]HLN[1330]GSNVQVLHR	R	T	13	4	1874.0079	2736.1975	2736.1920	685.0567	685.0553	1519.7677	380.9492	1216.4241	0.00031732200000	20.4940	6.1290	0.9971	2	0	3087	3099	0.0000	1M(15.9949), 4N(1216.4229)	HexNAc-2_Hex-5	1.7056	1.7811553761206436E-4	MHLnGSNVQVLHR	20.494724	19.26678	true	sp|Q91ZX7|LRP1_MOUSE	Q91ZX7	LRP1_MOUSE	Lrp1	Prolow-density lipoprotein receptor-related protein 1
2017_01_19_MB1-4_Glyco_rep2_Frac2.06319.06319.2	interact.pep.xml	IIEQCLNK	IIEQCLNK	R	M	8	2	1874.5177	1016.5341	1016.5327	509.2743	509.2736	1016.5325	509.2735	0.0002	0.00092617560000	17.3510	11.0400	0.9992	2	0	343	350	0.0000	5C(57.0215)							true	sp|Q91WD5|NDUS2_MOUSE	Q91WD5	NDUS2_MOUSE	Ndufs2	NADH dehydrogenase [ubiquinone] iron-sulfur protein 2, mitochondrial
2017_01_19_MB1-4_Glyco_rep2_Frac2.06320.06320.2	interact.pep.xml	NSVFQQGMK	NSVFQQGM[147]K	R	N	9	2	1874.6004	1053.4932	1053.4912	527.7539	527.7529	1053.4912	527.7529	0.0000	0.00306196400000	21.5560	10.1560	0.9959	2	0	932	940	0.0000	8M(15.9949)							false	sp|Q6PIC6|AT1A3_MOUSE	Q6PIC6	AT1A3_MOUSE	Atp1a3	Sodium/potassium-transporting ATPase subunit alpha-3	Atp1a1, Atp1a2	sp|Q6PIE5|AT1A2_MOUSE, sp|Q8VDN2|AT1A1_MOUSE
2017_01_19_MB1-4_Glyco_rep2_Frac2.06322.06322.2	interact.pep.xml	MEDEAVLDR	M[147]EDEAVLDR	-	G	9	2	1874.7639	1092.4788	1092.4753	547.2467	547.2449	1092.4756	547.2451	-0.0002	0.36307800000000	10.2600	0.0000	0.6820	2	0	1	9	0.0000	1M(15.9949)							true	sp|O88343|S4A4_MOUSE	O88343	S4A4_MOUSE	Slc4a4	Electrogenic sodium bicarbonate cotransporter 1
2017_01_19_MB1-4_Glyco_rep2_Frac2.06323.06323.2	interact.pep.xml	DSQDAGGFGPEDR		R	L	13	2	1874.8456	1349.5504	1349.5488	675.7825	675.7817	1349.5482	675.7814	0.0006	0.01817607000000	8.4620	0.0000	0.9875	2	0	904	916	0.0000								false	sp|Q9QXS1-10|PLEC_MOUSE	Q9QXS1-10	PLEC_MOUSE	Plec	Isoform PLEC-1D of Plectin		sp|Q9QXS1-11|PLEC_MOUSE, sp|Q9QXS1-12|PLEC_MOUSE, sp|Q9QXS1-13|PLEC_MOUSE, sp|Q9QXS1-14|PLEC_MOUSE, sp|Q9QXS1-15|PLEC_MOUSE, sp|Q9QXS1-16|PLEC_MOUSE, sp|Q9QXS1-2|PLEC_MOUSE, sp|Q9QXS1-3|PLEC_MOUSE, sp|Q9QXS1-4|PLEC_MOUSE, sp|Q9QXS1-5|PLEC_MOUSE, sp|Q9QXS1-6|PLEC_MOUSE, sp|Q9QXS1-7|PLEC_MOUSE, sp|Q9QXS1-8|PLEC_MOUSE, sp|Q9QXS1-9|PLEC_MOUSE, sp|Q9QXS1|PLEC_MOUSE
2017_01_19_MB1-4_Glyco_rep2_Frac2.06324.06324.2	interact.pep.xml	GGAEQFMEETER	GGAEQFM[147]EETER	R	S	12	2	1874.9670	1398.5768	1398.5728	700.2957	700.2937	1398.5720	700.2933	0.0007	0.03713215000000	12.2210	0.0000	0.9763	2	0	376	387	0.0000	7M(15.9949)							true	sp|P80313|TCPH_MOUSE	P80313	TCPH_MOUSE	Cct7	T-complex protein 1 subunit eta
2017_01_19_MB1-4_Glyco_rep2_Frac2.06325.06325.2	interact.pep.xml	MEDEAVLDR	M[147]EDEAVLDR	-	G	9	2	1875.0600	1092.4788	1092.4753	547.2467	547.2449	1092.4756	547.2451	-0.0002	0.01948723000000	8.3410	0.0000	0.9868	2	0	1	9	0.0000	1M(15.9949)							true	sp|O88343|S4A4_MOUSE	O88343	S4A4_MOUSE	Slc4a4	Electrogenic sodium bicarbonate cotransporter 1
2017_01_19_MB1-4_Glyco_rep2_Frac2.06329.06329.5	interact.pep.xml	LAVCHQASASATPTSRPYSTGSTSTHR	LAVCHQASASATPTSRPYSTGSTSTHR	R	R	27	5	1876.9956	2830.3489	2830.3442	567.0771	567.0761	2830.3416	567.0756	0.0026	0.01030891000000	16.2000	9.5770	0.9757	2	1	133	159	0.0000	4C(57.0215)							false	sp|Q9DB41-2|GHC2_MOUSE	Q9DB41-2	GHC2_MOUSE	Slc25a18	Isoform 2 of Mitochondrial glutamate carrier 2		sp|Q9DB41|GHC2_MOUSE
2017_01_19_MB1-4_Glyco_rep2_Frac2.06330.06330.4	interact.pep.xml	LAVCHQASASATPTSRPYSTGSTSTHR	LAVCHQASASATPTSRPYSTGSTSTHR	R	R	27	4	1877.2608	2830.3500	2830.3435	708.5948	708.5932	2830.3416	708.5927	0.0019	0.00049602080000	21.7180	6.1960	0.9970	2	1	133	159	0.0000	4C(57.0215)							false	sp|Q9DB41-2|GHC2_MOUSE	Q9DB41-2	GHC2_MOUSE	Slc25a18	Isoform 2 of Mitochondrial glutamate carrier 2		sp|Q9DB41|GHC2_MOUSE
2017_01_19_MB1-4_Glyco_rep2_Frac2.06331.06331.3	interact.pep.xml	ESSESTNTTIEDEDTKVR		K	K	18	3	1877.3672	2039.9198	2039.9138	680.9805	680.9785	2039.9130	680.9783	0.0008	0.00000000005628	45.7640	9.8400	1.0000	2	1	329	346	0.0000								false	sp|P11798|KCC2A_MOUSE	P11798	KCC2A_MOUSE	Camk2a	Calcium/calmodulin-dependent protein kinase type II subunit alpha		sp|P11798-2|KCC2A_MOUSE
2017_01_19_MB1-4_Glyco_rep2_Frac2.06332.06332.4	interact.pep.xml	LAVCHQASASATPTSRPYSTGSTSTHR	LAVCHQASASATPTSRPYSTGSTSTHR	R	R	27	4	1877.5109	2830.3500	2830.3435	708.5948	708.5932	2830.3416	708.5927	0.0019	0.00000000000000	60.0200	9.5200	1.0000	2	1	133	159	0.0000	4C(57.0215)							false	sp|Q9DB41-2|GHC2_MOUSE	Q9DB41-2	GHC2_MOUSE	Slc25a18	Isoform 2 of Mitochondrial glutamate carrier 2		sp|Q9DB41|GHC2_MOUSE
2017_01_19_MB1-4_Glyco_rep2_Frac2.06333.06333.2	interact.pep.xml	QIPYTMMK	QIPYTM[147]M[147]K	R	F	8	2	1878.0201	1042.4838	1042.4820	522.2492	522.2483	1042.4827	522.2486	-0.0006	0.28444610000000	9.6840	0.0000	0.7786	2	0	222	229	0.0000	6M(15.9949), 7M(15.9949)							true	sp|Q8VEM8|MPCP_MOUSE	Q8VEM8	MPCP_MOUSE	Slc25a3	Phosphate carrier protein, mitochondrial
2017_01_19_MB1-4_Glyco_rep2_Frac2.06334.06334.2	interact.pep.xml	HEEGLNEDLAK		K	K	11	2	1878.1024	1253.5916	1253.5928	627.8031	627.8037	1253.5887	627.8016	0.0040	0.00691831200000	19.1400	10.3990	0.9930	2	0	107	117	0.0000								true	sp|Q8VDU5|SNRK_MOUSE	Q8VDU5	SNRK_MOUSE	Snrk	SNF-related serine/threonine-protein kinase
2017_01_19_MB1-4_Glyco_rep2_Frac2.06335.06335.2	interact.pep.xml	PHSYPALSAEQK		M	K	12	2	1878.1848	1326.6587	1326.6565	664.3366	664.3355	1326.6567	664.3356	-0.0002	0.05367227000000	10.5810	0.0000	0.9645	2	0	2	13	0.0000								true	sp|P05063|ALDOC_MOUSE	P05063	ALDOC_MOUSE	Aldoc	Fructose-bisphosphate aldolase C
2017_01_19_MB1-4_Glyco_rep2_Frac2.06337.06337.2	interact.pep.xml	HEEGLNEDLAK		K	K	11	2	1878.9298	1253.5916	1253.5928	627.8031	627.8037	1253.5887	627.8016	0.0040	0.01176251000000	14.2180	0.0000	0.9907	2	0	107	117	0.0000								true	sp|Q8VDU5|SNRK_MOUSE	Q8VDU5	SNRK_MOUSE	Snrk	SNF-related serine/threonine-protein kinase
2017_01_19_MB1-4_Glyco_rep2_Frac2.06338.06338.2	interact.pep.xml	PHSYPALSAEQK		M	K	12	2	1879.5408	1326.6587	1326.6565	664.3366	664.3355	1326.6567	664.3356	-0.0002	0.15275660000000	11.7640	0.0000	0.8914	2	0	2	13	0.0000								true	sp|P05063|ALDOC_MOUSE	P05063	ALDOC_MOUSE	Aldoc	Fructose-bisphosphate aldolase C
2017_01_19_MB1-4_Glyco_rep2_Frac2.06344.06344.3	interact.pep.xml	EAINQGMDEELERDEK	EAINQGM[147]DEELERDEK	R	V	16	3	1881.2599	1920.8419	1920.8379	641.2879	641.2866	1920.8369	641.2862	0.0009	0.00000000156460	27.0900	8.3640	1.0000	2	1	37	52	0.0000	7M(15.9949)							true	sp|Q9D051|ODPB_MOUSE	Q9D051	ODPB_MOUSE	Pdhb	Pyruvate dehydrogenase E1 component subunit beta, mitochondrial
2017_01_19_MB1-4_Glyco_rep2_Frac2.06348.06348.3	interact.pep.xml	WTGHNVTVVQR	WTGHN[1330]VTVVQR	K	T	11	3	1882.0551	2512.1045	2512.0974	838.3754	838.3731	1295.6735	432.8984	1216.4239	0.00003773028000	28.4990	9.5830	0.9999	2	0	1508	1518	0.0000	5N(1216.4229)	HexNAc-2_Hex-5	3.3490	0.0	WTGHNVTVVQR	25.92789	28.499313	true	sp|Q91ZX7|LRP1_MOUSE	Q91ZX7	LRP1_MOUSE	Lrp1	Prolow-density lipoprotein receptor-related protein 1
2017_01_19_MB1-4_Glyco_rep2_Frac2.06351.06351.3	interact.pep.xml	WTGHNVTVVQR	WTGHN[1330]VTVVQR	K	T	11	3	1883.3201	2512.1045	2512.0974	838.3754	838.3731	1295.6735	432.8984	1216.4239	0.00000001291551	33.4010	16.4450	1.0000	2	0	1508	1518	0.0000	5N(1216.4229)	HexNAc-2_Hex-5	2.8695	1.7811553761206436E-4	WTGHnVTVVQR	33.40154	30.562523	true	sp|Q91ZX7|LRP1_MOUSE	Q91ZX7	LRP1_MOUSE	Lrp1	Prolow-density lipoprotein receptor-related protein 1
2017_01_19_MB1-4_Glyco_rep2_Frac2.06358.06358.4	interact.pep.xml	MHLNGSNVQVLHR	MHLN[1371]GSNVQVLHR	R	T	13	4	1884.7898	2761.2310	2761.2244	691.3150	691.3134	1503.7728	376.9505	1257.4515	0.00000108841700	20.2420	16.9350	0.9999	2	0	3087	3099	0.0000	4N(1257.4495)	HexNAc-3_Hex-4	1.3508	1.939487975174554E-4	MHLnGSNVQVLHR	20.24245	18.714222	true	sp|Q91ZX7|LRP1_MOUSE	Q91ZX7	LRP1_MOUSE	Lrp1	Prolow-density lipoprotein receptor-related protein 1
2017_01_19_MB1-4_Glyco_rep2_Frac2.06360.06360.3	interact.pep.xml	HLPKDPMFK	HLPKDPM[147]FK	K	L	9	3	1885.8350	1127.5808	1127.5792	376.8675	376.8670	1127.5796	376.8671	-0.0003	0.00660860400000	19.3220	10.1320	0.9845	2	1	367	375	0.0000	7M(15.9949)							true	sp|Q9CZU6|CISY_MOUSE	Q9CZU6	CISY_MOUSE	Cs	Citrate synthase, mitochondrial
2017_01_19_MB1-4_Glyco_rep2_Frac2.06363.06363.3	interact.pep.xml	KLSVSQVVHK		K	A	10	3	1886.3338	1123.6726	1123.6730	375.5648	375.5649	1123.6713	375.5644	0.0017	0.00001204892000	29.5180	12.3410	0.9999	2	0	351	360	0.0000								true	sp|P07759|SPA3K_MOUSE	P07759	SPA3K_MOUSE	Serpina3k	Serine protease inhibitor A3K
2017_01_19_MB1-4_Glyco_rep2_Frac2.06364.06364.3	interact.pep.xml	LQASSEGHEPQEDDDLAQR		R	G	19	3	1886.4355	2123.9453	2123.9375	708.9890	708.9864	2123.9355	708.9858	0.0019	0.00166054300000	20.6190	8.5320	0.9987	2	0	145	163	0.0000								true	sp|Q8VE22|RT23_MOUSE	Q8VE22	RT23_MOUSE	Mrps23	28S ribosomal protein S23, mitochondrial
2017_01_19_MB1-4_Glyco_rep2_Frac2.06366.06366.2	interact.pep.xml	TCIVIAHR	TCIVIAHR	R	L	8	2	1886.5988	968.5243	968.5233	485.2694	485.2689	968.5226	485.2686	0.0007	0.00093540610000	20.6160	7.8010	0.9992	2	0	1222	1229	0.0000	2C(57.0215)							false	sp|P21447|MDR1A_MOUSE	P21447	MDR1A_MOUSE	Abcb1a	ATP-dependent translocase ABCB1	Abcb11, Abcb1b, Abcb4	sp|P06795|MDR1B_MOUSE, sp|P21440|MDR3_MOUSE, sp|Q9QY30|ABCBB_MOUSE
2017_01_19_MB1-4_Glyco_rep2_Frac2.06367.06367.2	interact.pep.xml	LINYEMSK	LINYEM[147]SK	R	R	8	2	1886.7200	1012.4921	1012.4886	507.2533	507.2516	1012.4899	507.2522	-0.0012	0.03230353000000	12.4630	0.0000	0.9795	2	0	98	105	0.0000	6M(15.9949)							true	sp|P63030|MPC1_MOUSE	P63030	MPC1_MOUSE	Mpc1	Mitochondrial pyruvate carrier 1
2017_01_19_MB1-4_Glyco_rep2_Frac2.06368.06368.2	interact.pep.xml	RLIISDR		K	A	7	2	1886.8021	871.5260	871.5245	436.7703	436.7695	871.5239	436.7692	0.0006	0.36245170000000	13.2630	12.0470	0.6828	2	0	127	133	0.0000								false	sp|P28650|PURA1_MOUSE	P28650	PURA1_MOUSE	Adss1	Adenylosuccinate synthetase isozyme 1	Adss2	sp|P28650-2|PURA1_MOUSE, sp|P46664|PURA2_MOUSE
2017_01_19_MB1-4_Glyco_rep2_Frac2.06370.06370.2	interact.pep.xml	LINYEMSK	LINYEM[147]SK	R	R	8	2	1887.5075	1012.4921	1012.4886	507.2533	507.2516	1012.4899	507.2522	-0.0012	0.12560300000000	13.1040	0.0000	0.9104	2	0	98	105	0.0000	6M(15.9949)							true	sp|P63030|MPC1_MOUSE	P63030	MPC1_MOUSE	Mpc1	Mitochondrial pyruvate carrier 1
2017_01_19_MB1-4_Glyco_rep2_Frac2.06376.06376.2	interact.pep.xml	ILPGGAAEQAGK		K	L	12	2	1889.3398	1110.6057	1110.6038	556.3101	556.3092	1110.6033	556.3089	0.0004	0.32210680000000	8.4680	0.0000	0.7348	2	0	3856	3867	0.0000								false	sp|O88737-2|BSN_MOUSE	O88737-2	BSN_MOUSE	Bsn	Isoform 2 of Protein bassoon		sp|O88737|BSN_MOUSE
2017_01_19_MB1-4_Glyco_rep2_Frac2.06377.06377.2	interact.pep.xml	LTNVATSVSNK		K	S	11	2	1889.4928	1132.6120	1132.6091	567.3133	567.3118	1132.6088	567.3117	0.0003	0.18912550000000	11.3930	0.0000	0.8650	2	0	9	19	0.0000								false	sp|O35633-2|VIAAT_MOUSE	O35633-2	VIAAT_MOUSE	Slc32a1	Isoform 2 of Vesicular inhibitory amino acid transporter		sp|O35633|VIAAT_MOUSE
2017_01_19_MB1-4_Glyco_rep2_Frac2.06379.06379.2	interact.pep.xml	ILPGGAAEQAGK		K	L	12	2	1890.1337	1110.6057	1110.6038	556.3101	556.3092	1110.6033	556.3089	0.0004	0.03728208000000	13.2140	0.0000	0.9762	2	0	3856	3867	0.0000								false	sp|O88737-2|BSN_MOUSE	O88737-2	BSN_MOUSE	Bsn	Isoform 2 of Protein bassoon		sp|O88737|BSN_MOUSE
2017_01_19_MB1-4_Glyco_rep2_Frac2.06381.06381.2	interact.pep.xml	ISEEEELDTK		K	L	10	2	1891.3570	1191.5538	1191.5513	596.7842	596.7829	1191.5505	596.7825	0.0007	0.00012749710000	25.0780	13.3000	1.0000	2	0	89	98	0.0000								false	sp|Q62048|PEA15_MOUSE	Q62048	PEA15_MOUSE	Pea15	Astrocytic phosphoprotein PEA-15		sp|Q62048-2|PEA15_MOUSE
2017_01_19_MB1-4_Glyco_rep2_Frac2.06389.06389.3	interact.pep.xml	TSDTGEEEAITNSTEANGK	TSDTGEEEAITN[1493]STEANGK	K	Y	19	3	1893.5402	3332.3137	3332.3064	1111.7785	1111.7761	1952.8446	651.9555	1379.4617	0.10523820000000	13.7590	7.2440	0.8489	2	0	143	161	0.0000	12N(1378.4757)	HexNAc-2_Hex-6	-4.2583	0.0025879771582885593	TSDTGEEEAITnSTEANGK	13.759191	13.759191	false	sp|P18572-2|BASI_MOUSE	P18572-2	BASI_MOUSE	Bsg	Isoform 2 of Basigin		sp|P18572|BASI_MOUSE
2017_01_19_MB1-4_Glyco_rep2_Frac2.06396.06396.2	interact.pep.xml	LISDINK		K	A	7	2	1895.7080	801.4608	801.4598	401.7377	401.7372	801.4596	401.7371	0.0002	0.13882800000000	15.1050	13.2880	0.9011	2	0	388	394	0.0000								false	sp|Q62261|SPTB2_MOUSE	Q62261	SPTB2_MOUSE	Sptbn1	Spectrin beta chain, non-erythrocytic 1	Abca13	sp|Q5SSE9-2|ABCAD_MOUSE, sp|Q5SSE9|ABCAD_MOUSE, sp|Q62261-2|SPTB2_MOUSE
2017_01_19_MB1-4_Glyco_rep2_Frac2.06399.06399.2	interact.pep.xml	DDEVQVVR		K	G	8	2	1895.9542	958.4752	958.4730	480.2449	480.2438	958.4719	480.2432	0.0010	0.00008946934000	17.1330	9.8510	1.0000	2	0	52	59	0.0000								true	sp|P61255|RL26_MOUSE	P61255	RL26_MOUSE	Rpl26	60S ribosomal protein L26
2017_01_19_MB1-4_Glyco_rep2_Frac2.06404.06404.3	interact.pep.xml	HGGGGGGFGGGGFGSR		R	S	16	3	1897.4456	1319.5775	1319.5746	440.8664	440.8655	1319.5754	440.8657	-0.0008	0.00006378962000	24.2810	9.5240	0.9998	2	0	46	61	0.0000								true	sp|P35908|K22E_HUMAN	P35908	K22E_HUMAN	KRT2	Keratin, type II cytoskeletal 2 epidermal
2017_01_19_MB1-4_Glyco_rep2_Frac2.06407.06407.2	interact.pep.xml	TIQGDEEDLR		K	-	10	2	1897.8926	1174.5486	1174.5469	588.2816	588.2807	1174.5465	588.2805	0.0003	0.00011708470000	23.2260	9.6740	1.0000	2	0	286	295	0.0000								true	sp|Q9DB05|SNAA_MOUSE	Q9DB05	SNAA_MOUSE	Napa	Alpha-soluble NSF attachment protein
2017_01_19_MB1-4_Glyco_rep2_Frac2.06408.06408.2	interact.pep.xml	YEEIDNAPEER		K	A	11	2	1897.9744	1365.5728	1365.5704	683.7937	683.7925	1363.5891	682.8018	1.9813	0.00073156040000	22.0430	18.0140	0.8903	2	0	92	102	0.0000		Mod1: First isotopic peak, Mod2: Deamidation (PeakApex: 1.9792); Mod1: First isotopic peak, Mod2: Deamidation (PeakApex: 1.9876)						false	sp|Q8BFR5|EFTU_MOUSE	Q8BFR5	EFTU_MOUSE	Tufm	Elongation factor Tu, mitochondrial		sp|Q8BFR5-2|EFTU_MOUSE
2017_01_19_MB1-4_Glyco_rep2_Frac2.06409.06409.2	interact.pep.xml	EEAQMEVEQYR	EEAQM[147]EVEQYR	K	R	11	2	1898.0562	1426.6070	1426.6046	714.3108	714.3096	1426.6033	714.3089	0.0013	0.03208115000000	12.4750	0.0000	0.9796	2	0	38	48	0.0000	5M(15.9949)							true	sp|Q9WTT4|VATG2_MOUSE	Q9WTT4	VATG2_MOUSE	Atp6v1g2	V-type proton ATPase subunit G 2
2017_01_19_MB1-4_Glyco_rep2_Frac2.06410.06410.2	interact.pep.xml	DSPGETDAFGNSEGK		K	E	15	2	1898.1381	1509.6259	1509.6224	755.8202	755.8185	1509.6218	755.8182	0.0006	0.00017680720000	21.5100	0.0000	1.0000	2	0	112	126	0.0000								false	sp|D3Z7P3|GLSK_MOUSE	D3Z7P3	GLSK_MOUSE	Gls	Glutaminase kidney isoform, mitochondrial		sp|D3Z7P3-2|GLSK_MOUSE
2017_01_19_MB1-4_Glyco_rep2_Frac2.06412.06412.2	interact.pep.xml	EEAQMEVEQYR	EEAQM[147]EVEQYR	K	R	11	2	1898.3549	1426.6070	1426.6046	714.3108	714.3096	1426.6033	714.3089	0.0013	0.23027670000000	9.0510	0.0000	0.8316	2	0	38	48	0.0000	5M(15.9949)							true	sp|Q9WTT4|VATG2_MOUSE	Q9WTT4	VATG2_MOUSE	Atp6v1g2	V-type proton ATPase subunit G 2
2017_01_19_MB1-4_Glyco_rep2_Frac2.06413.06413.2	interact.pep.xml	DSPGETDAFGNSEGK		K	E	15	2	1898.9753	1509.6259	1509.6224	755.8202	755.8185	1509.6218	755.8182	0.0006	0.01631173000000	13.6500	0.0000	0.9885	2	0	112	126	0.0000								false	sp|D3Z7P3|GLSK_MOUSE	D3Z7P3	GLSK_MOUSE	Gls	Glutaminase kidney isoform, mitochondrial		sp|D3Z7P3-2|GLSK_MOUSE
2017_01_19_MB1-4_Glyco_rep2_Frac2.06416.06416.4	interact.pep.xml	AHFFTQGSAHSDTTSDPACHAANR	AHFFTQGSAHSDTTSDPACHAANR	K	L	24	4	1900.2862	2585.1199	2585.1125	647.2873	647.2854	2585.1100	647.2848	0.0024	0.00176705500000	16.5110	0.0000	0.9959	2	0	395	418	0.0000	19C(57.0215)							true	sp|P50428|ARSA_MOUSE	P50428	ARSA_MOUSE	Arsa	Arylsulfatase A
2017_01_19_MB1-4_Glyco_rep2_Frac2.06419.06419.4	interact.pep.xml	AHFFTQGSAHSDTTSDPACHAANR	AHFFTQGSAHSDTTSDPACHAANR	K	L	24	4	1900.7894	2585.1199	2585.1125	647.2873	647.2854	2585.1100	647.2848	0.0024	0.00000056298880	32.4980	5.5630	1.0000	2	0	395	418	0.0000	19C(57.0215)							true	sp|P50428|ARSA_MOUSE	P50428	ARSA_MOUSE	Arsa	Arylsulfatase A
2017_01_19_MB1-4_Glyco_rep2_Frac2.06421.06421.2	interact.pep.xml	CFGGLQK	CFGGLQK	R	V	7	2	1901.3809	808.3908	808.3899	405.2027	405.2023	808.3901	405.2023	-0.0001	0.00240436300000	19.9760	8.1630	0.9968	2	0	11	17	0.0000	1C(57.0215)							true	sp|Q9R0P3|ESTD_MOUSE	Q9R0P3	ESTD_MOUSE	Esd	S-formylglutathione hydrolase
2017_01_19_MB1-4_Glyco_rep2_Frac2.06424.06424.2	interact.pep.xml	EDTEEYNLR		K	D	9	2	1902.1198	1167.5062	1167.5051	584.7604	584.7598	1167.5043	584.7594	0.0008	0.03568618000000	14.2900	0.0000	0.9773	2	0	135	143	0.0000								false	sp|Q8BG05|ROA3_MOUSE	Q8BG05	ROA3_MOUSE	Hnrnpa3	Heterogeneous nuclear ribonucleoprotein A3		sp|Q8BG05-2|ROA3_MOUSE
2017_01_19_MB1-4_Glyco_rep2_Frac2.06425.06425.2	interact.pep.xml	YEEIDNAPEER		K	A	11	2	1902.2027	1363.5918	1363.5896	682.8032	682.8021	1363.5891	682.8018	0.0004	0.00020499810000	24.2530	8.0010	1.0000	2	0	92	102	0.0000								false	sp|Q8BFR5|EFTU_MOUSE	Q8BFR5	EFTU_MOUSE	Tufm	Elongation factor Tu, mitochondrial		sp|Q8BFR5-2|EFTU_MOUSE
2017_01_19_MB1-4_Glyco_rep2_Frac2.06426.06426.2	interact.pep.xml	GQNVTEEECLEK	GQNVTEEECLEK	K	I	12	2	1902.2845	1434.6342	1434.6313	718.3244	718.3229	1434.6296	718.3221	0.0017	0.00042388710000	19.9910	0.0000	0.9999	2	0	168	179	0.0000	9C(57.0215)							true	sp|Q9JL62|GLTP_MOUSE	Q9JL62	GLTP_MOUSE	Gltp	Glycolipid transfer protein
2017_01_19_MB1-4_Glyco_rep2_Frac2.06427.06427.2	interact.pep.xml	EDTEEYNLR		K	D	9	2	1902.3671	1167.5062	1167.5051	584.7604	584.7598	1167.5043	584.7594	0.0008	0.00794785600000	14.8990	6.8990	0.9925	2	0	135	143	0.0000								false	sp|Q8BG05|ROA3_MOUSE	Q8BG05	ROA3_MOUSE	Hnrnpa3	Heterogeneous nuclear ribonucleoprotein A3		sp|Q8BG05-2|ROA3_MOUSE
2017_01_19_MB1-4_Glyco_rep2_Frac2.06428.06428.2	interact.pep.xml	YEEIDNAPEER		K	A	11	2	1902.9902	1363.5918	1363.5870	682.8032	682.8008	1363.5891	682.8018	-0.0020	0.00117964200000	17.2130	0.0000	0.9988	2	0	92	102	0.0000								false	sp|Q8BFR5|EFTU_MOUSE	Q8BFR5	EFTU_MOUSE	Tufm	Elongation factor Tu, mitochondrial		sp|Q8BFR5-2|EFTU_MOUSE
2017_01_19_MB1-4_Glyco_rep2_Frac2.06429.06429.2	interact.pep.xml	GQNVTEEECLEK	GQNVTEEECLEK	K	I	12	2	1903.6014	1434.6342	1434.6313	718.3244	718.3229	1434.6296	718.3221	0.0017	0.16884960000000	13.5900	8.1580	0.8730	2	0	168	179	0.0000	9C(57.0215)							true	sp|Q9JL62|GLTP_MOUSE	Q9JL62	GLTP_MOUSE	Gltp	Glycolipid transfer protein
2017_01_19_MB1-4_Glyco_rep2_Frac2.06432.06432.2	interact.pep.xml	LPCVAAK	LPCVAAK	K	I	7	2	1904.5668	757.4163	757.4164	379.7154	379.7155	757.4157	379.7151	0.0007	0.00412152000000	17.2360	7.9280	0.9948	2	0	209	215	0.0000	3C(57.0215)							true	sp|Q9CZU6|CISY_MOUSE	Q9CZU6	CISY_MOUSE	Cs	Citrate synthase, mitochondrial
2017_01_19_MB1-4_Glyco_rep2_Frac2.06433.06433.2	interact.pep.xml	CVVFNNR	CVVFNNR	R	G	7	2	1904.6584	907.4346	907.4329	454.7246	454.7237	907.4334	454.7240	-0.0004	0.14338380000000	13.8740	11.0480	0.8979	2	0	171	177	0.0000	1C(57.0215)							false	sp|Q91ZH7-2|ABHD3_MOUSE	Q91ZH7-2	ABHD3_MOUSE	Abhd3	Isoform 2 of Phospholipase ABHD3		sp|Q91ZH7|ABHD3_MOUSE
2017_01_19_MB1-4_Glyco_rep2_Frac2.06434.06434.2	interact.pep.xml	TLKDLYGK		R	Q	8	2	1904.7396	936.5295	936.5280	469.2720	469.2713	936.5280	469.2713	0.0000	0.02285530000000	12.5710	8.2600	0.9055	2	1	288	295	0.0000								true	sp|Q8CHC4|SYNJ1_MOUSE	Q8CHC4	SYNJ1_MOUSE	Synj1	Synaptojanin-1
2017_01_19_MB1-4_Glyco_rep2_Frac2.06435.06435.2	interact.pep.xml	HMLPSGFR	HM[147]LPSGFR	K	K	8	2	1904.8215	959.4664	959.4696	480.7405	480.7421	959.4647	480.7396	0.0049	0.13940060000000	12.2830	9.4410	0.9007	2	0	68	75	0.0000	2M(15.9949)							true	sp|P62911|RL32_MOUSE	P62911	RL32_MOUSE	Rpl32	60S ribosomal protein L32
2017_01_19_MB1-4_Glyco_rep2_Frac2.06436.06436.2	interact.pep.xml	CVVFNNR	CVVFNNR	R	G	7	2	1904.9038	907.4346	907.4329	454.7246	454.7237	907.4334	454.7240	-0.0004	0.34773630000000	10.3350	7.3600	0.7022	2	0	171	177	0.0000	1C(57.0215)							false	sp|Q91ZH7-2|ABHD3_MOUSE	Q91ZH7-2	ABHD3_MOUSE	Abhd3	Isoform 2 of Phospholipase ABHD3		sp|Q91ZH7|ABHD3_MOUSE
2017_01_19_MB1-4_Glyco_rep2_Frac2.06445.06445.3	interact.pep.xml	RQAVDVSPLRR		R	V	11	3	1908.3506	1295.7439	1295.7420	432.9219	432.9213	1295.7421	432.9213	-0.0001	0.00077714140000	22.9380	8.3240	0.9991	2	0	136	146	0.0000								true	sp|P97461|RS5_MOUSE	P97461	RS5_MOUSE	Rps5	40S ribosomal protein S5
2017_01_19_MB1-4_Glyco_rep2_Frac2.06447.06447.3	interact.pep.xml	KLSMYGVDLHHAK	KLSM[147]YGVDLHHAK	K	D	13	3	1908.7168	1513.7742	1513.7690	505.5987	505.5969	1513.7710	505.5976	-0.0019	0.00000000046134	40.6260	8.9520	1.0000	2	0	300	312	0.0000	4M(15.9949)							false	sp|Q9WV92-2|E41L3_MOUSE	Q9WV92-2	E41L3_MOUSE	Epb41l3	Isoform 2 of Band 4.1-like protein 3	Epb41l1	sp|Q9WV92-3|E41L3_MOUSE, sp|Q9WV92-4|E41L3_MOUSE, sp|Q9WV92-5|E41L3_MOUSE, sp|Q9WV92-6|E41L3_MOUSE, sp|Q9WV92-7|E41L3_MOUSE, sp|Q9WV92-8|E41L3_MOUSE, sp|Q9WV92|E41L3_MOUSE, sp|Q9Z2H5-2|E41L1_MOUSE, sp|Q9Z2H5-3|E41L1_MOUSE, sp|Q9Z2H5|E41L1_MOUSE
2017_01_19_MB1-4_Glyco_rep2_Frac2.06453.06453.2	interact.pep.xml	IVAVTGAEAQK		R	A	11	2	1910.2020	1085.6104	1085.6085	543.8125	543.8115	1085.6080	543.8113	0.0004	0.00000239171600	27.9120	12.9520	1.0000	2	0	752	762	0.0000								true	sp|Q8BGQ7|SYAC_MOUSE	Q8BGQ7	SYAC_MOUSE	Aars1	Alanine--tRNA ligase, cytoplasmic
2017_01_19_MB1-4_Glyco_rep2_Frac2.06454.06454.2	interact.pep.xml	NTDEMVELR	NTDEM[147]VELR	R	I	9	2	1910.2848	1121.5048	1121.5024	561.7597	561.7585	1121.5022	561.7584	0.0002	0.03612019000000	13.2690	0.0000	0.9770	2	0	38	46	0.0000	5M(15.9949)							false	sp|P61979-2|HNRPK_MOUSE	P61979-2	HNRPK_MOUSE	Hnrnpk	Isoform 2 of Heterogeneous nuclear ribonucleoprotein K		sp|P61979-3|HNRPK_MOUSE, sp|P61979|HNRPK_MOUSE
2017_01_19_MB1-4_Glyco_rep2_Frac2.06455.06455.2	interact.pep.xml	SVTEQGAELSNEER		K	N	14	2	1910.3666	1547.7102	1547.7067	774.8624	774.8606	1547.7063	774.8604	0.0003	0.00000011034440	38.3290	9.1670	1.0000	2	0	28	41	0.0000								true	sp|P63101|1433Z_MOUSE	P63101	1433Z_MOUSE	Ywhaz	14-3-3 protein zeta/delta
2017_01_19_MB1-4_Glyco_rep2_Frac2.06463.06463.2	interact.pep.xml	LLPGDATR		K	R	8	2	1911.7476	841.4656	841.4646	421.7401	421.7396	841.4658	421.7402	-0.0011	0.19120540000000	12.3740	8.4360	0.8635	2	0	35	42	0.0000								true	sp|Q08274|DMWD_MOUSE	Q08274	DMWD_MOUSE	Dmwd	Dystrophia myotonica WD repeat-containing protein
2017_01_19_MB1-4_Glyco_rep2_Frac2.06464.06464.2	interact.pep.xml	AVSTTFGCR	AVSTTFGCR	R	V	9	2	1911.8299	997.4681	997.4651	499.7413	499.7398	997.4651	499.7399	0.0000	0.04789056000000	12.7790	7.0380	0.9688	2	0	1259	1267	0.0000	8C(57.0215)							true	sp|Q8BWT5|DIP2A_MOUSE	Q8BWT5	DIP2A_MOUSE	Dip2a	Disco-interacting protein 2 homolog A
2017_01_19_MB1-4_Glyco_rep2_Frac2.06465.06465.2	interact.pep.xml	MLQEDELR	M[147]LQEDELR	K	D	8	2	1911.9115	1048.4882	1048.4869	525.2514	525.2507	1048.4858	525.2502	0.0011	0.02997436000000	15.5930	8.9760	0.9809	2	0	110	117	0.0000	1M(15.9949)							true	sp|P84084|ARF5_MOUSE	P84084	ARF5_MOUSE	Arf5	ADP-ribosylation factor 5
2017_01_19_MB1-4_Glyco_rep2_Frac2.06466.06466.2	interact.pep.xml	LLPGDATR		K	R	8	2	1911.9939	841.4656	841.4646	421.7401	421.7396	841.4658	421.7402	-0.0011	0.01282330000000	18.0680	9.8200	0.9902	2	0	35	42	0.0000								true	sp|Q08274|DMWD_MOUSE	Q08274	DMWD_MOUSE	Dmwd	Dystrophia myotonica WD repeat-containing protein
2017_01_19_MB1-4_Glyco_rep2_Frac2.06470.06470.4	interact.pep.xml	KLSMYGVDLHHAK	KLSM[147]YGVDLHHAK	K	D	13	4	1913.5876	1513.7730	1513.7714	379.4505	379.4501	1513.7710	379.4500	0.0003	0.04276013000000	17.1670	12.2280	0.9319	2	0	300	312	0.0000	4M(15.9949)							false	sp|Q9WV92-2|E41L3_MOUSE	Q9WV92-2	E41L3_MOUSE	Epb41l3	Isoform 2 of Band 4.1-like protein 3	Epb41l1	sp|Q9WV92-3|E41L3_MOUSE, sp|Q9WV92-4|E41L3_MOUSE, sp|Q9WV92-5|E41L3_MOUSE, sp|Q9WV92-6|E41L3_MOUSE, sp|Q9WV92-7|E41L3_MOUSE, sp|Q9WV92-8|E41L3_MOUSE, sp|Q9WV92|E41L3_MOUSE, sp|Q9Z2H5-2|E41L1_MOUSE, sp|Q9Z2H5-3|E41L1_MOUSE, sp|Q9Z2H5|E41L1_MOUSE
2017_01_19_MB1-4_Glyco_rep2_Frac2.06474.06474.3	interact.pep.xml	SVTEQGAELSNEER		K	N	14	3	1913.9738	1547.7095	1547.7058	516.9104	516.9092	1547.7063	516.9094	-0.0004	0.00000014320560	31.6670	9.0440	1.0000	2	0	28	41	0.0000								true	sp|P63101|1433Z_MOUSE	P63101	1433Z_MOUSE	Ywhaz	14-3-3 protein zeta/delta
2017_01_19_MB1-4_Glyco_rep2_Frac2.06477.06477.2	interact.pep.xml	ETVEEQVSTTER		K	V	12	2	1915.1305	1406.6573	1406.6547	704.3359	704.3346	1406.6525	704.3335	0.0022	0.15319690000000	10.7590	0.0000	0.8911	2	0	676	687	0.0000								true	sp|Q3TCH7|CUL4A_MOUSE	Q3TCH7	CUL4A_MOUSE	Cul4a	Cullin-4A
2017_01_19_MB1-4_Glyco_rep2_Frac2.06483.06483.3	interact.pep.xml	QVLVGHLTHDR		R	M	11	3	1917.2813	1273.6907	1273.6888	425.5708	425.5702	1273.6891	425.5703	-0.0002	0.00503896600000	15.9480	7.3800	0.9963	2	0	128	138	0.0000								false	sp|P59764-2|DOCK4_MOUSE	P59764-2	DOCK4_MOUSE	Dock4	Isoform 2 of Dedicator of cytokinesis protein 4		sp|P59764|DOCK4_MOUSE
2017_01_19_MB1-4_Glyco_rep2_Frac2.06486.06486.3	interact.pep.xml	GSTESCNTTTEDEDLKVR	GSTESCNTTTEDEDLKVR	K	K	18	3	1917.7679	2040.8967	2040.8914	681.3062	681.3044	2040.8905	681.3041	0.0008	0.00001003460000	28.4940	11.5530	0.9997	2	1	369	386	0.0000	6C(57.0215)							false	sp|Q923T9-2|KCC2G_MOUSE	Q923T9-2	KCC2G_MOUSE	Camk2g	Isoform 2 of Calcium/calmodulin-dependent protein kinase type II subunit gamma		sp|Q923T9-3|KCC2G_MOUSE, sp|Q923T9|KCC2G_MOUSE
2017_01_19_MB1-4_Glyco_rep2_Frac2.06489.06489.3	interact.pep.xml	GSTESCNTTTEDEDLKVR	GSTESCNTTTEDEDLKVR	K	K	18	3	1918.5518	2040.8967	2040.8914	681.3062	681.3044	2040.8905	681.3041	0.0008	0.00000000000000	54.8180	12.2250	1.0000	2	1	369	386	0.0000	6C(57.0215)							false	sp|Q923T9-2|KCC2G_MOUSE	Q923T9-2	KCC2G_MOUSE	Camk2g	Isoform 2 of Calcium/calmodulin-dependent protein kinase type II subunit gamma		sp|Q923T9-3|KCC2G_MOUSE, sp|Q923T9|KCC2G_MOUSE
2017_01_19_MB1-4_Glyco_rep2_Frac2.06492.06492.3	interact.pep.xml	KIDLSHVTSK		K	C	10	3	1919.7121	1126.6357	1126.6350	376.5525	376.5523	1126.6345	376.5521	0.0004	0.00022679470000	23.9100	10.8050	0.9995	2	0	1699	1708	0.0000								true	sp|P20357|MTAP2_MOUSE	P20357	MTAP2_MOUSE	Map2	Microtubule-associated protein 2
2017_01_19_MB1-4_Glyco_rep2_Frac2.06498.06498.2	interact.pep.xml	LYTTMPVAK	LYTTM[147]PVAK	K	L	9	2	1920.9130	1038.5438	1038.5424	520.2792	520.2785	1038.5419	520.2782	0.0004	0.00208811000000	16.7380	9.5920	0.9973	2	0	466	474	0.0000	5M(15.9949)							true	sp|Q8QZY1|EIF3L_MOUSE	Q8QZY1	EIF3L_MOUSE	Eif3l	Eukaryotic translation initiation factor 3 subunit L
2017_01_19_MB1-4_Glyco_rep2_Frac2.06508.06508.4	interact.pep.xml	QSNASSDVEVEEKETNVSKEDTDQEEK		K	A	27	4	1923.1615	3053.3560	3053.3450	764.3463	764.3435	3053.3430	764.3430	0.0019	0.00197924800000	16.3140	0.0000	0.9896	2	2	101	127	0.0000								false	sp|Q99JF8|PSIP1_MOUSE	Q99JF8	PSIP1_MOUSE	Psip1	PC4 and SFRS1-interacting protein		sp|Q99JF8-2|PSIP1_MOUSE
2017_01_19_MB1-4_Glyco_rep2_Frac2.06509.06509.2	interact.pep.xml	LEEQDEFEK		K	T	9	2	1923.6706	1165.5173	1165.5128	583.7659	583.7637	1165.5138	583.7642	-0.0009	0.04615831000000	17.8430	16.2080	0.9700	2	0	424	432	0.0000								true	sp|Q9EP69|SAC1_MOUSE	Q9EP69	SAC1_MOUSE	Sacm1l	Phosphatidylinositol-3-phosphatase SAC1
2017_01_19_MB1-4_Glyco_rep2_Frac2.06510.06510.2	interact.pep.xml	EPGEAAAEGAAEEAR		R	R	15	2	1923.7530	1456.6472	1456.6470	729.3309	729.3308	1456.6428	729.3287	0.0041	0.05767664000000	13.4560	0.0000	0.9614	2	0	56	70	0.0000								true	sp|Q8BMP6|GCP60_MOUSE	Q8BMP6	GCP60_MOUSE	Acbd3	Golgi resident protein GCP60
2017_01_19_MB1-4_Glyco_rep2_Frac2.06521.06521.3	interact.pep.xml	VKDLMVINR	VKDLM[147]VIN[1817]R	R	S	9	3	1927.0395	2805.2090	2805.1990	936.0769	936.0736	1102.6167	368.5462	1702.5822	0.03804093000000	24.8840	14.8120	0.9463	2	1	223	231	0.0000	5M(15.9949), 8N(1702.5814)	HexNAc-2_Hex-8	4.8651	0.0	VKDLMVInR	24.884974	24.884974	true	sp|Q8BXA5|CLP1L_MOUSE	Q8BXA5	CLP1L_MOUSE	Clptm1l	Cleft lip and palate transmembrane protein 1-like protein
2017_01_19_MB1-4_Glyco_rep2_Frac2.06530.06530.4	interact.pep.xml	NDGVKESSESTNTTIEDEDTKVR		K	K	23	4	1929.8907	2553.1724	2553.1680	639.3004	639.2993	2553.1677	639.2992	0.0002	0.00101859100000	20.4680	0.0000	0.9944	2	2	324	346	0.0000								true	sp|P11798|KCC2A_MOUSE	P11798	KCC2A_MOUSE	Camk2a	Calcium/calmodulin-dependent protein kinase type II subunit alpha
2017_01_19_MB1-4_Glyco_rep2_Frac2.06533.06533.3	interact.pep.xml	WTGHNVTVVQR	WTGHN[1152]VTVVQR	K	T	11	3	1930.3857	2334.0547	2334.0480	779.0255	779.0233	1295.6735	432.8984	1038.3746	0.03449449000000	16.3490	6.7600	0.9738	2	0	1508	1518	0.0000	5N(1038.3751)	HexNAc-2_Hex-3_Fuc-1	-1.2399	5.43017138978449E-4	WTGHnVTVVQR	16.349041	16.349041	true	sp|Q91ZX7|LRP1_MOUSE	Q91ZX7	LRP1_MOUSE	Lrp1	Prolow-density lipoprotein receptor-related protein 1
2017_01_19_MB1-4_Glyco_rep2_Frac2.06535.06535.3	interact.pep.xml	VVMKSYLSGMPECK	VVM[147]KSYLSGM[147]PECK	R	F	14	3	1931.0397	1659.7708	1659.7676	554.2642	554.2631	1659.7668	554.2629	0.0007	0.00006656560000	24.2070	0.0000	0.9993	2	1	200	213	0.0000	10M(15.9949), 13C(57.0215), 3M(15.9949)							true	sp|P84091|AP2M1_MOUSE	P84091	AP2M1_MOUSE	Ap2m1	AP-2 complex subunit mu
2017_01_19_MB1-4_Glyco_rep2_Frac2.06536.06536.3	interact.pep.xml	WTGHNVTVVQR	WTGHN[1152]VTVVQR	K	T	11	3	1931.5755	2334.0547	2334.0480	779.0255	779.0233	1295.6735	432.8984	1038.3746	0.00000000146885	27.2680	13.7360	1.0000	2	0	1508	1518	0.0000	5N(1038.3751)	HexNAc-2_Hex-3_Fuc-1	-0.9783	5.113345832623146E-4	WTGHnVTVVQR	27.268183	20.510612	true	sp|Q91ZX7|LRP1_MOUSE	Q91ZX7	LRP1_MOUSE	Lrp1	Prolow-density lipoprotein receptor-related protein 1
2017_01_19_MB1-4_Glyco_rep2_Frac2.06552.06552.3	interact.pep.xml	FEEEIKAEQEER		R	K	12	3	1936.4227	1535.7124	1535.7102	512.9114	512.9107	1535.7102	512.9107	0.0000	0.00003337505000	27.1300	12.0050	0.9995	2	1	207	218	0.0000								true	sp|Q9D8Y0|EFHD2_MOUSE	Q9D8Y0	EFHD2_MOUSE	Efhd2	EF-hand domain-containing protein D2
2017_01_19_MB1-4_Glyco_rep2_Frac2.06559.06559.2	interact.pep.xml	LYEQLSGK		K	-	8	2	1938.5831	936.4926	936.4916	469.2536	469.2531	936.4916	469.2531	0.0000	0.00230663800000	18.7270	7.2830	0.9969	2	0	180	187	0.0000								true	sp|P70296|PEBP1_MOUSE	P70296	PEBP1_MOUSE	Pebp1	Phosphatidylethanolamine-binding protein 1
2017_01_19_MB1-4_Glyco_rep2_Frac2.06564.06564.4	interact.pep.xml	TTVHHAFPVVTENRGNEK		R	E	18	4	1939.2991	2035.0273	2035.0228	509.7641	509.7630	2035.0234	509.7631	-0.0006	0.00000000002771	34.7200	8.9160	1.0000	2	1	628	645	0.0000								true	sp|O35454|CLCN6_MOUSE	O35454	CLCN6_MOUSE	Clcn6	Chloride transport protein 6
2017_01_19_MB1-4_Glyco_rep2_Frac2.06574.06574.3	interact.pep.xml	DFQYNEEEMKADKEEMTR	DFQYNEEEM[147]KADKEEM[147]TR	R	L	18	3	1942.5632	2323.9640	2323.9583	775.6619	775.6600	2323.9570	775.6596	0.0012	0.00036918990000	20.2310	0.0000	0.9979	2	2	250	267	0.0000	16M(15.9949), 9M(15.9949)							true	sp|Q9Z1G3|VATC1_MOUSE	Q9Z1G3	VATC1_MOUSE	Atp6v1c1	V-type proton ATPase subunit C 1
2017_01_19_MB1-4_Glyco_rep2_Frac2.06576.06576.3	interact.pep.xml	LEEQIKNLTAK	LEEQIKN[1817]LTAK	R	K	11	3	1942.8001	2988.3100	2988.3066	997.1106	997.1095	1285.7241	429.5820	1702.5825	0.16403380000000	18.1920	13.4210	0.7801	2	1	759	769	0.0000	7N(1702.5814)	HexNAc-2_Hex-8	2.5386	1.7811553761206436E-4	LEEQIKNLTAK	16.101742	18.192913	true	sp|O54826|AF10_MOUSE	O54826	AF10_MOUSE	Mllt10	Protein AF-10
2017_01_19_MB1-4_Glyco_rep2_Frac2.06577.06577.3	interact.pep.xml	DFQYNEEEMKADKEEMTR	DFQYNEEEM[147]KADKEEM[147]TR	R	L	18	3	1942.8916	2323.9640	2323.9583	775.6619	775.6600	2323.9570	775.6596	0.0012	0.00000000000718	44.7600	7.4950	1.0000	2	2	250	267	0.0000	16M(15.9949), 9M(15.9949)							true	sp|Q9Z1G3|VATC1_MOUSE	Q9Z1G3	VATC1_MOUSE	Atp6v1c1	V-type proton ATPase subunit C 1
2017_01_19_MB1-4_Glyco_rep2_Frac2.06579.06579.3	interact.pep.xml	LEEQIKNLTAK	LEEQIKN[1817]LTAK	R	K	11	3	1944.0097	2988.3100	2988.3066	997.1106	997.1095	1285.7241	429.5820	1702.5825	0.00859455500000	20.6970	16.3810	0.9869	2	1	759	769	0.0000	7N(1702.5814)	HexNAc-2_Hex-8	3.3577	0.0	LEEQIKnLTAK	20.697084	19.894121	true	sp|O54826|AF10_MOUSE	O54826	AF10_MOUSE	Mllt10	Protein AF-10
2017_01_19_MB1-4_Glyco_rep2_Frac2.06586.06586.3	interact.pep.xml	VLKDAVNNITAK	VLKDAVNN[1979]ITAK	K	G	12	3	1946.2335	3150.3657	3150.3596	1051.1292	1051.1271	1284.7401	429.2540	1865.6195	0.20134650000000	13.4590	10.7460	0.5886	2	1	317	328	0.0000	8N(1864.6342)	HexNAc-2_Hex-9	-4.8048	0.0026900167439817737	VLKDAVNnITAK	13.45994	13.45994	false	sp|O08532-4|CA2D1_MOUSE	O08532-4	CA2D1_MOUSE	Cacna2d1	Isoform 2D of Voltage-dependent calcium channel subunit alpha-2/delta-1		sp|O08532-2|CA2D1_MOUSE, sp|O08532-3|CA2D1_MOUSE, sp|O08532-5|CA2D1_MOUSE, sp|O08532|CA2D1_MOUSE
2017_01_19_MB1-4_Glyco_rep2_Frac2.06587.06587.2	interact.pep.xml	VQQLVPK		K	R	7	2	1946.7689	810.4971	810.4960	406.2558	406.2553	810.4963	406.2554	-0.0003	0.08250877000000	11.8340	6.2550	0.9422	2	0	627	633	0.0000								true	sp|P57780|ACTN4_MOUSE	P57780	ACTN4_MOUSE	Actn4	Alpha-actinin-4
2017_01_19_MB1-4_Glyco_rep2_Frac2.06588.06588.2	interact.pep.xml	VQQLVPK		K	R	7	2	1946.9659	810.4971	810.4960	406.2558	406.2553	810.4963	406.2554	-0.0003	0.18578050000000	10.4240	0.0000	0.8675	2	0	627	633	0.0000								true	sp|P57780|ACTN4_MOUSE	P57780	ACTN4_MOUSE	Actn4	Alpha-actinin-4
2017_01_19_MB1-4_Glyco_rep2_Frac2.06593.06593.2	interact.pep.xml	NSVFQQGMK	NSVFQQGM[147]K	R	N	9	2	1948.1156	1053.4932	1053.4913	527.7539	527.7529	1053.4912	527.7529	0.0001	0.03120684000000	16.5230	9.5300	0.9801	2	0	932	940	0.0000	8M(15.9949)							false	sp|Q6PIC6|AT1A3_MOUSE	Q6PIC6	AT1A3_MOUSE	Atp1a3	Sodium/potassium-transporting ATPase subunit alpha-3	Atp1a1, Atp1a2	sp|Q6PIE5|AT1A2_MOUSE, sp|Q8VDN2|AT1A1_MOUSE
2017_01_19_MB1-4_Glyco_rep2_Frac2.06595.06595.2	interact.pep.xml	ASSHTVLMR	n[43]ASSHTVLM[147]R	M	L	9	2	1948.7256	1058.5198	1058.5172	530.2672	530.2659	1058.5178	530.2662	-0.0006	0.40784960000000	9.0580	0.0000	0.6200	2	0	2	10	0.0000	8M(15.9949), N-term(42.0106)							true	sp|Q9Z0S1|BPNT1_MOUSE	Q9Z0S1	BPNT1_MOUSE	Bpnt1	3'(2'),5'-bisphosphate nucleotidase 1
2017_01_19_MB1-4_Glyco_rep2_Frac2.06596.06596.2	interact.pep.xml	NSVFQQGMK	NSVFQQGM[147]K	R	N	9	2	1948.8080	1053.4932	1053.4913	527.7539	527.7529	1053.4912	527.7529	0.0001	0.04889337000000	15.7430	10.8810	0.9681	2	0	932	940	0.0000	8M(15.9949)							false	sp|Q6PIC6|AT1A3_MOUSE	Q6PIC6	AT1A3_MOUSE	Atp1a3	Sodium/potassium-transporting ATPase subunit alpha-3	Atp1a1, Atp1a2	sp|Q6PIE5|AT1A2_MOUSE, sp|Q8VDN2|AT1A1_MOUSE
2017_01_19_MB1-4_Glyco_rep2_Frac2.06615.06615.5	interact.pep.xml	QLFNSHDKTMSGHLTGPQAR	QLFNSHDKTM[147]SGHLTGPQAR	R	T	20	5	1955.0523	2240.0774	2240.0730	449.0228	449.0219	2240.0754	449.0224	-0.0024	0.00029297510000	17.9570	9.4330	0.9983	2	1	227	246	0.0000	10M(15.9949)							false	sp|Q9Z0R4|ITSN1_MOUSE	Q9Z0R4	ITSN1_MOUSE	Itsn1	Intersectin-1		sp|Q9Z0R4-2|ITSN1_MOUSE
2017_01_19_MB1-4_Glyco_rep2_Frac2.06616.06616.4	interact.pep.xml	QLFNSHDKTMSGHLTGPQAR	QLFNSHDKTM[147]SGHLTGPQAR	R	T	20	4	1955.3178	2240.0810	2240.0750	561.0275	561.0260	2240.0754	561.0261	-0.0004	0.00000000000028	39.0180	6.7410	1.0000	2	1	227	246	0.0000	10M(15.9949)							false	sp|Q9Z0R4|ITSN1_MOUSE	Q9Z0R4	ITSN1_MOUSE	Itsn1	Intersectin-1		sp|Q9Z0R4-2|ITSN1_MOUSE
2017_01_19_MB1-4_Glyco_rep2_Frac2.06617.06617.3	interact.pep.xml	HNIICLQNDHK	HNIICLQNDHK	R	A	11	3	1955.4197	1390.6792	1390.6763	464.5670	464.5660	1390.6775	464.5664	-0.0012	0.00000000140234	27.2460	10.2300	1.0000	2	0	77	87	0.0000	5C(57.0215)							true	sp|Q9CR00|PSMD9_MOUSE	Q9CR00	PSMD9_MOUSE	Psmd9	26S proteasome non-ATPase regulatory subunit 9
2017_01_19_MB1-4_Glyco_rep2_Frac2.06620.06620.3	interact.pep.xml	ELEAELEDERKQR		R	A	13	3	1955.6646	1643.8140	1643.8110	548.9453	548.9443	1643.8114	548.9444	-0.0003	0.01401431000000	19.6760	11.9840	0.9699	2	1	1600	1612	0.0000								true	sp|Q61879|MYH10_MOUSE	Q61879	MYH10_MOUSE	Myh10	Myosin-10
2017_01_19_MB1-4_Glyco_rep2_Frac2.06622.06622.3	interact.pep.xml	TNEQMHQLVAAYK	TNEQM[147]HQLVAAYK	R	D	13	3	1955.8287	1547.7426	1547.7411	516.9215	516.9210	1547.7401	516.9206	0.0009	0.02222031000000	15.1130	0.0000	0.9853	2	0	123	135	0.0000	5M(15.9949)							true	sp|P14824|ANXA6_MOUSE	P14824	ANXA6_MOUSE	Anxa6	Annexin A6
2017_01_19_MB1-4_Glyco_rep2_Frac2.06624.06624.2	interact.pep.xml	SLEVLRR		K	H	7	2	1956.4874	871.5250	871.5234	436.7698	436.7690	871.5239	436.7692	-0.0005	0.26485010000000	15.8080	15.8080	0.7991	2	0	349	355	0.0000								false	sp|Q9DC69|NDUA9_MOUSE	Q9DC69	NDUA9_MOUSE	Ndufa9	NADH dehydrogenase [ubiquinone] 1 alpha subcomplex subunit 9, mitochondrial	Il19	sp|Q8CJ70|IL19_MOUSE
2017_01_19_MB1-4_Glyco_rep2_Frac2.06626.06626.2	interact.pep.xml	IEEELGDEAR		R	F	10	2	1957.0557	1159.5380	1159.5354	580.7763	580.7750	1159.5356	580.7751	-0.0002	0.00004078494000	26.0580	19.7260	1.0000	2	0	413	422	0.0000								true	sp|P17183|ENOG_MOUSE	P17183	ENOG_MOUSE	Eno2	Gamma-enolase
2017_01_19_MB1-4_Glyco_rep2_Frac2.06631.06631.4	interact.pep.xml	ELEAELEDERKQR		R	A	13	4	1958.0395	1643.8120	1643.8116	411.9603	411.9602	1643.8114	411.9601	0.0002	0.01666391000000	14.0770	9.6020	0.9467	2	1	1600	1612	0.0000								true	sp|Q61879|MYH10_MOUSE	Q61879	MYH10_MOUSE	Myh10	Myosin-10
2017_01_19_MB1-4_Glyco_rep2_Frac2.06632.06632.3	interact.pep.xml	HLPKDPMFK	HLPKDPM[147]FK	K	L	9	3	1958.3054	1127.5808	1127.5791	376.8675	376.8670	1127.5796	376.8671	-0.0004	0.00005469177000	19.3280	9.6800	0.9994	2	1	367	375	0.0000	7M(15.9949)							true	sp|Q9CZU6|CISY_MOUSE	Q9CZU6	CISY_MOUSE	Cs	Citrate synthase, mitochondrial
2017_01_19_MB1-4_Glyco_rep2_Frac2.06633.06633.2	interact.pep.xml	IVELMGR	IVELM[147]GR	R	E	7	2	1958.4050	832.4484	832.4473	417.2315	417.2309	832.4476	417.2311	-0.0003	0.06401157000000	15.6780	10.5880	0.9565	2	0	573	579	0.0000	5M(15.9949)							true	sp|Q64521|GPDM_MOUSE	Q64521	GPDM_MOUSE	Gpd2	Glycerol-3-phosphate dehydrogenase, mitochondrial
2017_01_19_MB1-4_Glyco_rep2_Frac2.06635.06635.2	interact.pep.xml	QIPYTMMK	QIPYTM[147]M[147]K	R	F	8	2	1958.5682	1042.4840	1042.4819	522.2493	522.2482	1042.4827	522.2486	-0.0007	0.05208947000000	13.6330	7.4010	0.9657	2	0	222	229	0.0000	6M(15.9949), 7M(15.9949)							true	sp|Q8VEM8|MPCP_MOUSE	Q8VEM8	MPCP_MOUSE	Slc25a3	Phosphate carrier protein, mitochondrial
2017_01_19_MB1-4_Glyco_rep2_Frac2.06636.06636.2	interact.pep.xml	ASLACGPMVK	ASLACGPM[147]VK	R	W	10	2	1958.6497	1048.5066	1048.5042	525.2606	525.2594	1048.5044	525.2595	-0.0002	0.00327606900000	17.4460	13.7900	0.9957	2	0	3383	3392	0.0000	5C(57.0215), 8M(15.9949)							true	sp|Q9JHU4|DYHC1_MOUSE	Q9JHU4	DYHC1_MOUSE	Dync1h1	Cytoplasmic dynein 1 heavy chain 1
2017_01_19_MB1-4_Glyco_rep2_Frac2.06638.06638.2	interact.pep.xml	ESEPQAAADATEVK		K	E	14	2	1958.8129	1444.6718	1444.6683	723.3432	723.3414	1444.6681	723.3413	0.0002	0.00000028477390	34.6820	7.0950	1.0000	2	0	39	52	0.0000								true	sp|Q91XV3|BASP1_MOUSE	Q91XV3	BASP1_MOUSE	Basp1	Brain acid soluble protein 1
2017_01_19_MB1-4_Glyco_rep2_Frac2.06640.06640.2	interact.pep.xml	LSGCSQDCEDLK	LSGCSQDCEDLK	K	I	12	2	1959.0168	1410.5818	1410.5786	706.2982	706.2966	1410.5754	706.2950	0.0031	0.28461000000000	9.6830	0.0000	0.7784	2	0	2950	2961	0.0000	4C(57.0215), 8C(57.0215)							true	sp|Q91ZX7|LRP1_MOUSE	Q91ZX7	LRP1_MOUSE	Lrp1	Prolow-density lipoprotein receptor-related protein 1
2017_01_19_MB1-4_Glyco_rep2_Frac2.06650.06650.2	interact.pep.xml	IAIQHLDK		R	I	8	2	1962.2793	936.5405	936.5387	469.2775	469.2766	936.5393	469.2769	-0.0005	0.03451438000000	13.3480	9.1600	0.9781	2	0	143	150	0.0000								true	sp|P80316|TCPE_MOUSE	P80316	TCPE_MOUSE	Cct5	T-complex protein 1 subunit epsilon
2017_01_19_MB1-4_Glyco_rep2_Frac2.06653.06653.2	interact.pep.xml	IAIQHLDK		R	I	8	2	1963.4679	936.5405	936.5387	469.2775	469.2766	936.5393	469.2769	-0.0005	0.07294574000000	11.0480	0.0000	0.9496	2	0	143	150	0.0000								true	sp|P80316|TCPE_MOUSE	P80316	TCPE_MOUSE	Cct5	T-complex protein 1 subunit epsilon
2017_01_19_MB1-4_Glyco_rep2_Frac2.06660.06660.2	interact.pep.xml	IIAPPER		K	K	7	2	1964.9123	794.4661	794.4639	398.2403	398.2392	794.4650	398.2398	-0.0011	0.05087449000000	13.6740	6.3710	0.9666	2	0	329	335	0.0000								false	sp|P63260|ACTG_MOUSE	P63260	ACTG_MOUSE	Actg1	Actin, cytoplasmic 2	Acta1, Acta2, Actb, Actbl2, Actc1, Actg2	sp|P60710|ACTB_MOUSE, sp|P62737|ACTA_MOUSE, sp|P63268|ACTH_MOUSE, sp|P68033|ACTC_MOUSE, sp|P68134|ACTS_MOUSE, sp|Q8BFZ3|ACTBL_MOUSE
2017_01_19_MB1-4_Glyco_rep2_Frac2.06661.06661.3	interact.pep.xml	VLKDAVNNITAK	VLKDAVNN[1493]ITAK	K	G	12	3	1964.9467	2664.2060	2664.2012	889.0759	889.0743	1284.7401	429.2540	1379.4610	0.07585778000000	14.9800	11.3500	0.7075	2	1	317	328	0.0000	8N(1378.4757)	HexNAc-2_Hex-6	-4.2949	0.002637708000112243	VLKDAVNnITAK	14.98045	14.98045	false	sp|O08532-4|CA2D1_MOUSE	O08532-4	CA2D1_MOUSE	Cacna2d1	Isoform 2D of Voltage-dependent calcium channel subunit alpha-2/delta-1		sp|O08532-2|CA2D1_MOUSE, sp|O08532-3|CA2D1_MOUSE, sp|O08532-5|CA2D1_MOUSE, sp|O08532|CA2D1_MOUSE
2017_01_19_MB1-4_Glyco_rep2_Frac2.06663.06663.2	interact.pep.xml	AMAEILR	AM[147]AEILR	K	Y	7	2	1966.0183	818.4335	818.4322	410.2240	410.2234	818.4320	410.2233	0.0003	0.07127395000000	12.5730	9.9530	0.9509	2	0	200	206	0.0000	2M(15.9949)							false	sp|Q9QYS2|GRM3_MOUSE	Q9QYS2	GRM3_MOUSE	Grm3	Metabotropic glutamate receptor 3	Grm2	sp|Q14BI2|GRM2_MOUSE
2017_01_19_MB1-4_Glyco_rep2_Frac2.06672.06672.3	interact.pep.xml	NADMSEDMQQDAVDCATQAMEK	NADM[147]SEDM[147]QQDAVDCATQAM[147]EK	K	Y	22	3	1968.5921	2534.9565	2534.9485	845.9928	845.9901	2534.9504	845.9907	-0.0019	0.00016087930000	16.6740	0.0000	0.9996	2	0	10	31	0.0000	15C(57.0215), 20M(15.9949), 4M(15.9949), 8M(15.9949)							true	sp|Q9D0M5|DYL2_MOUSE	Q9D0M5	DYL2_MOUSE	Dynll2	Dynein light chain 2, cytoplasmic
2017_01_19_MB1-4_Glyco_rep2_Frac2.06675.06675.3	interact.pep.xml	NADMSEDMQQDAVDCATQAMEK	NADM[147]SEDM[147]QQDAVDCATQAM[147]EK	K	Y	22	3	1968.8869	2534.9565	2534.9485	845.9928	845.9901	2534.9504	845.9907	-0.0019	0.00000000097836	42.5380	0.0000	1.0000	2	0	10	31	0.0000	15C(57.0215), 20M(15.9949), 4M(15.9949), 8M(15.9949)							true	sp|Q9D0M5|DYL2_MOUSE	Q9D0M5	DYL2_MOUSE	Dynll2	Dynein light chain 2, cytoplasmic
2017_01_19_MB1-4_Glyco_rep2_Frac2.06685.06685.2	interact.pep.xml	MVGTVIMMK	M[147]VGTVIM[147]M[147]K	K	M	9	2	1972.2670	1056.5038	1056.5016	529.2592	529.2581	1056.5017	529.2581	-0.0001	0.02567437000000	15.8620	0.0000	0.9834	2	0	131	139	0.0000	1M(15.9949), 7M(15.9949), 8M(15.9949)							true	sp|P62761|VISL1_MOUSE	P62761	VISL1_MOUSE	Vsnl1	Visinin-like protein 1
2017_01_19_MB1-4_Glyco_rep2_Frac2.06686.06686.2	interact.pep.xml	MVGTVIMMR	M[147]VGTVIM[147]M[147]R	K	M	9	2	1972.3494	1084.5089	1084.5068	543.2617	543.2607	1084.5078	543.2612	-0.0009	0.07559621000000	11.9860	0.0000	0.9475	2	0	131	139	0.0000	1M(15.9949), 7M(15.9949), 8M(15.9949)							true	sp|Q8BGZ1|HPCL4_MOUSE	Q8BGZ1	HPCL4_MOUSE	Hpcal4	Hippocalcin-like protein 4
2017_01_19_MB1-4_Glyco_rep2_Frac2.06687.06687.2	interact.pep.xml	ALANSLACQGK	ALANSLACQGK	R	Y	11	2	1972.4311	1131.5721	1131.5702	566.7933	566.7924	1131.5706	566.7926	-0.0003	0.00002723040000	30.5180	12.1250	1.0000	2	0	332	342	0.0000	8C(57.0215)							false	sp|P05064|ALDOA_MOUSE	P05064	ALDOA_MOUSE	Aldoa	Fructose-bisphosphate aldolase A	ALDOA	sp|P00883|ALDOA_RABIT
2017_01_19_MB1-4_Glyco_rep2_Frac2.06688.06688.2	interact.pep.xml	MVGTVIMMK	M[147]VGTVIM[147]M[147]K	K	M	9	2	1972.5526	1056.5038	1056.5016	529.2592	529.2581	1056.5017	529.2581	-0.0001	0.01138938000000	16.2740	0.0000	0.9909	2	0	131	139	0.0000	1M(15.9949), 7M(15.9949), 8M(15.9949)							true	sp|P62761|VISL1_MOUSE	P62761	VISL1_MOUSE	Vsnl1	Visinin-like protein 1
2017_01_19_MB1-4_Glyco_rep2_Frac2.06691.06691.4	interact.pep.xml	GPCSHLCLINHNR	GPCSHLCLINHN[1330]R	R	S	13	4	1973.5165	2793.1660	2793.1580	699.2988	699.2968	1576.7351	395.1911	1216.4228	0.01674943000000	14.6040	0.0000	0.9524	2	0	1538	1550	0.0000	3C(57.0215), 7C(57.0215), 12N(1216.4229)	HexNAc-2_Hex-5	6.3675	0.0	GPCSHLCLINHnR	14.604669	14.604669	true	sp|Q9JI18|LRP1B_MOUSE	Q9JI18	LRP1B_MOUSE	Lrp1b	Low-density lipoprotein receptor-related protein 1B
2017_01_19_MB1-4_Glyco_rep2_Frac2.06692.06692.3	interact.pep.xml	GPCSHLCLINHNR	GPCSHLCLINHN[1330]R	R	S	13	3	1973.6172	2793.1665	2793.1584	932.0628	932.0601	1576.7351	526.5856	1216.4233	0.01218989000000	17.1560	0.0000	0.9941	2	0	1538	1550	0.0000	3C(57.0215), 7C(57.0215), 12N(1216.4229)	HexNAc-2_Hex-5	3.7035	0.0	GPCSHLCLINHnR	17.156422	17.156422	true	sp|Q9JI18|LRP1B_MOUSE	Q9JI18	LRP1B_MOUSE	Lrp1b	Low-density lipoprotein receptor-related protein 1B
2017_01_19_MB1-4_Glyco_rep2_Frac2.06694.06694.2	interact.pep.xml	VEVEEDGQLK		R	S	10	2	1973.7801	1144.5625	1144.5608	573.2885	573.2877	1144.5610	573.2878	-0.0002	0.01346635000000	18.9830	10.8570	0.9899	2	0	192	201	0.0000								false	sp|Q9QYI5-1|DNJB2_MOUSE	Q9QYI5-1	DNJB2_MOUSE	Dnajb2	Isoform 2 of DnaJ homolog subfamily B member 2	Dnajb6	sp|O54946-2|DNJB6_MOUSE, sp|O54946|DNJB6_MOUSE, sp|Q9QYI5-2|DNJB2_MOUSE, sp|Q9QYI5|DNJB2_MOUSE
2017_01_19_MB1-4_Glyco_rep2_Frac2.06698.06698.2	interact.pep.xml	TTITTTTSSSTTVGSAR		R	A	17	2	1974.6016	1670.8356	1670.8320	836.4251	836.4233	1670.8323	836.4234	-0.0002	0.00000010889290	37.3520	8.3830	1.0000	2	0	8	24	0.0000								true	sp|O35682|MYADM_MOUSE	O35682	MYADM_MOUSE	Myadm	Myeloid-associated differentiation marker
2017_01_19_MB1-4_Glyco_rep2_Frac2.06701.06701.2	interact.pep.xml	TTITTTTSSSTTVGSAR		R	A	17	2	1975.4771	1670.8356	1670.8320	836.4251	836.4233	1670.8323	836.4234	-0.0002	0.00000000094683	34.3290	10.0390	1.0000	2	0	8	24	0.0000								true	sp|O35682|MYADM_MOUSE	O35682	MYADM_MOUSE	Myadm	Myeloid-associated differentiation marker
2017_01_19_MB1-4_Glyco_rep2_Frac2.06707.06707.4	interact.pep.xml	FMSVQRPGPYDRPGTAR	FM[147]SVQRPGPYDRPGTAR	K	R	17	4	1977.2646	1950.9598	1950.9585	488.7472	488.7469	1949.9529	488.4955	1.0056	0.00000000070762	30.0390	8.2950	1.0000	2	2	201	217	0.0000	2M(15.9949)	Mod1: First isotopic peak (PeakApex: 1.0028, Theoretical: 1.0024)						false	sp|Q9Z2X1|HNRPF_MOUSE	Q9Z2X1	HNRPF_MOUSE	Hnrnpf	Heterogeneous nuclear ribonucleoprotein F		sp|Q9Z2X1-2|HNRPF_MOUSE
2017_01_19_MB1-4_Glyco_rep2_Frac2.06717.06717.4	interact.pep.xml	AGEASAESTGAADGAAPEEGEAKKTEAPAAAGPEAK		K	S	36	4	1980.5944	3296.5361	3296.5298	825.1413	825.1397	3296.5278	825.1392	0.0019	0.10789470000000	10.3680	0.0000	0.7508	2	1	124	159	0.0000								true	sp|Q91XV3|BASP1_MOUSE	Q91XV3	BASP1_MOUSE	Basp1	Brain acid soluble protein 1
2017_01_19_MB1-4_Glyco_rep2_Frac2.06718.06718.3	interact.pep.xml	IARDEGSKAFFK		K	G	12	3	1980.7304	1367.7231	1367.7192	456.9150	456.9137	1367.7196	456.9138	-0.0003	0.00000003024916	41.5920	11.5230	1.0000	2	2	261	272	0.0000								true	sp|P51881|ADT2_MOUSE	P51881	ADT2_MOUSE	Slc25a5	ADP/ATP translocase 2
2017_01_19_MB1-4_Glyco_rep2_Frac2.06720.06720.4	interact.pep.xml	AGEASAESTGAADGAAPEEGEAKKTEAPAAAGPEAK		K	S	36	4	1981.3790	3296.5361	3296.5298	825.1413	825.1397	3296.5278	825.1392	0.0019	0.00000000355988	29.5630	8.9290	1.0000	2	1	124	159	0.0000								true	sp|Q91XV3|BASP1_MOUSE	Q91XV3	BASP1_MOUSE	Basp1	Brain acid soluble protein 1
2017_01_19_MB1-4_Glyco_rep2_Frac2.06728.06728.5	interact.pep.xml	VASASGGSCDAPAPAPFNHRPGSHLDSHRR	VASASGGSCDAPAPAPFNHRPGSHLDSHRR	R	M	30	5	1983.9011	3110.4717	3110.4610	623.1016	623.0995	3110.4600	623.0993	0.0009	0.01229560000000	16.1410	0.0000	0.9713	2	1	300	329	0.0000	9C(57.0215)							true	sp|Q9QXS6-3|DREB_MOUSE	Q9QXS6-3	DREB_MOUSE	Dbn1	Isoform E2 of Drebrin
2017_01_19_MB1-4_Glyco_rep2_Frac2.06729.06729.3	interact.pep.xml	IESGGGNILIHHSR		K	D	14	3	1984.1670	1488.7814	1488.7790	497.2677	497.2669	1488.7797	497.2672	-0.0006	0.08600030000000	12.7620	8.0530	0.9379	2	0	1088	1101	0.0000								false	sp|Q80TL7-2|MON2_MOUSE	Q80TL7-2	MON2_MOUSE	Mon2	Isoform 2 of Protein MON2 homolog		sp|Q80TL7|MON2_MOUSE
2017_01_19_MB1-4_Glyco_rep2_Frac2.06731.06731.5	interact.pep.xml	VASASGGSCDAPAPAPFNHRPGSHLDSHRR	VASASGGSCDAPAPAPFNHRPGSHLDSHRR	R	M	30	5	1984.3712	3110.4717	3110.4610	623.1016	623.0995	3110.4600	623.0993	0.0009	0.00000000000000	45.0290	11.2280	1.0000	2	1	300	329	0.0000	9C(57.0215)							true	sp|Q9QXS6-3|DREB_MOUSE	Q9QXS6-3	DREB_MOUSE	Dbn1	Isoform E2 of Drebrin
2017_01_19_MB1-4_Glyco_rep2_Frac2.06741.06741.3	interact.pep.xml	AEDADMRNELEEMQR	n[43]AEDADM[147]RNELEEM[147]QR	M	R	15	3	1987.7641	1909.7837	1909.7783	637.6018	637.6000	1909.7781	637.6000	0.0002	0.00000053734150	36.5790	10.1330	1.0000	2	1	2	16	0.0000	13M(15.9949), 6M(15.9949), N-term(42.0106)							false	sp|P60879|SNP25_MOUSE	P60879	SNP25_MOUSE	Snap25	Synaptosomal-associated protein 25		sp|P60879-2|SNP25_MOUSE
2017_01_19_MB1-4_Glyco_rep2_Frac2.06750.06750.3	interact.pep.xml	FDDTNPEKEKEDFEK		R	V	15	3	1990.1305	1869.8323	1869.8267	624.2847	624.2828	1869.8267	624.2828	0.0000	0.00000034849560	21.8250	9.0090	1.0000	2	2	236	250	0.0000								true	sp|Q8CGC7|SYEP_MOUSE	Q8CGC7	SYEP_MOUSE	Eprs1	Bifunctional glutamate/proline--tRNA ligase
2017_01_19_MB1-4_Glyco_rep2_Frac2.06753.06753.3	interact.pep.xml	NHSLAFVGTK	N[1330]HSLAFVGTK	K	S	10	3	1990.4791	2288.9950	2288.9893	764.0056	764.0037	1072.5664	358.5294	1216.4228	0.03930973000000	16.1220	0.0000	0.9800	2	0	441	450	0.0000	1N(1216.4229)	HexNAc-2_Hex-5	5.8173	0.0	NHSLAFVGTK	15.730743	16.122108	true	sp|Q80UG2|PLXA4_MOUSE	Q80UG2	PLXA4_MOUSE	Plxna4	Plexin-A4
2017_01_19_MB1-4_Glyco_rep2_Frac2.06755.06755.3	interact.pep.xml	DKEETIQDTQEEKLEGGAAK		K	R	20	3	1991.1383	2218.0686	2218.0625	740.3635	740.3614	2218.0600	740.3606	0.0024	0.00000007753533	34.9420	5.5030	1.0000	2	2	165	184	0.0000								true	sp|O70318|E41L2_MOUSE	O70318	E41L2_MOUSE	Epb41l2	Band 4.1-like protein 2
2017_01_19_MB1-4_Glyco_rep2_Frac2.06756.06756.3	interact.pep.xml	NHSLAFVGTK	N[1330]HSLAFVGTK	K	S	10	3	1991.6741	2288.9950	2288.9893	764.0056	764.0037	1072.5664	358.5294	1216.4228	0.00000000611998	45.3530	16.3960	1.0000	2	0	441	450	0.0000	1N(1216.4229)	HexNAc-2_Hex-5	8.2750	0.0	nHSLAFVGTK	45.353302	34.248955	true	sp|Q80UG2|PLXA4_MOUSE	Q80UG2	PLXA4_MOUSE	Plxna4	Plexin-A4
2017_01_19_MB1-4_Glyco_rep2_Frac2.06759.06759.4	interact.pep.xml	SLCEQVSHHPPSAAHHVFSK	SLCEQVSHHPPSAAHHVFSK	R	H	20	4	1992.5638	2254.0754	2254.0698	564.5261	564.5247	2254.0700	564.5248	-0.0002	0.00000000000674	33.4090	9.1270	1.0000	2	0	616	635	0.0000	3C(57.0215)							true	sp|Q5QNQ6|OSBP2_MOUSE	Q5QNQ6	OSBP2_MOUSE	Osbp2	Oxysterol-binding protein 2
2017_01_19_MB1-4_Glyco_rep2_Frac2.06760.06760.4	interact.pep.xml	FDDTNPEKEKEDFEK		R	V	15	4	1992.6917	1869.8298	1869.8253	468.4647	468.4636	1869.8267	468.4640	-0.0013	0.00000003767040	40.1960	9.7610	1.0000	2	2	236	250	0.0000								true	sp|Q8CGC7|SYEP_MOUSE	Q8CGC7	SYEP_MOUSE	Eprs1	Bifunctional glutamate/proline--tRNA ligase
2017_01_19_MB1-4_Glyco_rep2_Frac2.06765.06765.3	interact.pep.xml	LKFNSTIK	LKFN[1817]STIK	R	V	8	3	1994.0543	2652.1487	2652.1416	885.0568	885.0545	949.5596	317.5272	1702.5820	0.00886741000000	19.9220	12.0690	0.9866	2	1	125	132	0.0000	4N(1702.5814)	HexNAc-2_Hex-8	3.8795	0.0	LKFnSTIK	19.922005	19.922005	false	sp|P22723-2|GBRG2_MOUSE	P22723-2	GBRG2_MOUSE	Gabrg2	Isoform 2S of Gamma-aminobutyric acid receptor subunit gamma-2		sp|P22723|GBRG2_MOUSE
2017_01_19_MB1-4_Glyco_rep2_Frac2.06772.06772.2	interact.pep.xml	VLLENAR		R	V	7	2	1996.4685	813.4716	813.4710	407.7431	407.7428	813.4708	407.7427	0.0001	0.28038200000000	12.7090	9.4800	0.7829	2	0	590	596	0.0000								true	sp|Q6NS60|FBX41_MOUSE	Q6NS60	FBX41_MOUSE	Fbxo41	F-box only protein 41
2017_01_19_MB1-4_Glyco_rep2_Frac2.06775.06775.2	interact.pep.xml	GFSGYNTR		R	W	8	2	1997.1691	900.4102	900.4104	451.2124	451.2125	900.4089	451.2117	0.0014	0.11034430000000	11.3290	0.0000	0.9214	2	0	53	60	0.0000								true	sp|Q9DB29|IAH1_MOUSE	Q9DB29	IAH1_MOUSE	Iah1	Isoamyl acetate-hydrolyzing esterase 1 homolog
2017_01_19_MB1-4_Glyco_rep2_Frac2.06776.06776.2	interact.pep.xml	ISAVSVAQR		R	V	9	2	1997.2508	929.5187	929.5183	465.7666	465.7664	929.5294	465.7720	-0.0111	0.00820611100000	14.3490	9.7820	0.9924	2	0	494	502	0.0000								false	sp|Q99PU8-2|DHX30_MOUSE	Q99PU8-2	DHX30_MOUSE	Dhx30	Isoform 2 of ATP-dependent RNA helicase DHX30		sp|Q99PU8-3|DHX30_MOUSE, sp|Q99PU8|DHX30_MOUSE
2017_01_19_MB1-4_Glyco_rep2_Frac2.06778.06778.2	interact.pep.xml	ISAVSVAQR		R	V	9	2	1997.9652	929.5187	929.5183	465.7666	465.7664	929.5294	465.7720	-0.0111	0.01271600000000	12.8230	9.3450	0.9903	2	0	494	502	0.0000								false	sp|Q99PU8-2|DHX30_MOUSE	Q99PU8-2	DHX30_MOUSE	Dhx30	Isoform 2 of ATP-dependent RNA helicase DHX30		sp|Q99PU8-3|DHX30_MOUSE, sp|Q99PU8|DHX30_MOUSE
2017_01_19_MB1-4_Glyco_rep2_Frac2.06784.06784.3	interact.pep.xml	FLENRINDAMNMGHTAK	FLENRINDAM[147]NM[147]GHTAK	R	Q	17	3	1999.6996	1992.9204	1992.9160	665.3141	665.3126	1992.9144	665.3121	0.0015	0.00004287951000	26.9710	6.2830	0.9995	2	1	267	283	0.0000	10M(15.9949), 12M(15.9949)							true	sp|Q8K1Z0|COQ9_MOUSE	Q8K1Z0	COQ9_MOUSE	Coq9	Ubiquinone biosynthesis protein COQ9, mitochondrial
2017_01_19_MB1-4_Glyco_rep2_Frac2.06794.06794.3	interact.pep.xml	VLKDAVNNITAK	VLKDAVNN[1979]ITAK	K	G	12	3	2003.1377	3149.3823	3149.3740	1050.8014	1050.7986	1284.7401	429.2540	1864.6339	0.00008980810000	34.5460	14.2000	0.9994	2	1	317	328	0.0000	8N(1864.6342)	HexNAc-2_Hex-9	4.2721	0.0	VLKDAVNNITAK	25.862505	34.54621	false	sp|O08532-4|CA2D1_MOUSE	O08532-4	CA2D1_MOUSE	Cacna2d1	Isoform 2D of Voltage-dependent calcium channel subunit alpha-2/delta-1		sp|O08532-2|CA2D1_MOUSE, sp|O08532-3|CA2D1_MOUSE, sp|O08532-5|CA2D1_MOUSE, sp|O08532|CA2D1_MOUSE
2017_01_19_MB1-4_Glyco_rep2_Frac2.06796.06796.2	interact.pep.xml	HYPYISTR		K	S	8	2	2003.8069	1035.5154	1035.5135	518.7650	518.7640	1035.5137	518.7641	-0.0001	0.01288249000000	14.0600	0.0000	0.9902	2	0	498	505	0.0000								false	sp|O08599|STXB1_MOUSE	O08599	STXB1_MOUSE	Stxbp1	Syntaxin-binding protein 1		sp|O08599-2|STXB1_MOUSE
2017_01_19_MB1-4_Glyco_rep2_Frac2.06797.06797.3	interact.pep.xml	VLKDAVNNITAK	VLKDAVNN[1979]ITAK	K	G	12	3	2003.8747	3149.3823	3149.3740	1050.8014	1050.7986	1284.7401	429.2540	1864.6339	0.00046375940000	26.0500	13.5080	0.9983	2	1	317	328	0.0000	8N(1864.6342)	HexNAc-2_Hex-9	5.7716	0.0	VLKDAVNnITAK	26.050964	24.247831	false	sp|O08532-4|CA2D1_MOUSE	O08532-4	CA2D1_MOUSE	Cacna2d1	Isoform 2D of Voltage-dependent calcium channel subunit alpha-2/delta-1		sp|O08532-2|CA2D1_MOUSE, sp|O08532-3|CA2D1_MOUSE, sp|O08532-5|CA2D1_MOUSE, sp|O08532|CA2D1_MOUSE
2017_01_19_MB1-4_Glyco_rep2_Frac2.06800.06800.5	interact.pep.xml	DAVNNITAK	DAVNNITAK	K	G	9	5	2004.3812	3207.3070	3207.2993	642.4687	642.4671	944.4927	189.9058	2262.8066	0.00082693000000	15.7640	8.1000	0.9431	2	0	320	328	0.0000		HexNAc-5_Hex-5_Fuc-3	-12.4940	0.0053987472809707265	DAVNNITAK	9.5399	15.764376	false	sp|O08532-4|CA2D1_MOUSE	O08532-4	CA2D1_MOUSE	Cacna2d1	Isoform 2D of Voltage-dependent calcium channel subunit alpha-2/delta-1		sp|O08532-2|CA2D1_MOUSE, sp|O08532-3|CA2D1_MOUSE, sp|O08532-5|CA2D1_MOUSE, sp|O08532|CA2D1_MOUSE
2017_01_19_MB1-4_Glyco_rep2_Frac2.06816.06816.3	interact.pep.xml	GLCGAIHSSVAK	GLCGAIHSSVAK	R	Q	12	3	2008.5418	1198.6139	1198.6136	400.5452	400.5451	1198.6128	400.5449	0.0008	0.00000337064700	26.7480	9.0480	0.9999	2	0	101	112	0.0000	3C(57.0215)							true	sp|Q91VR2|ATPG_MOUSE	Q91VR2	ATPG_MOUSE	Atp5f1c	ATP synthase subunit gamma, mitochondrial
2017_01_19_MB1-4_Glyco_rep2_Frac2.06837.06837.3	interact.pep.xml	SMSTVLKNSDGSFR	SM[147]STVLKNSDGSFR	K	I	14	3	2014.0038	1543.7332	1543.7292	515.5850	515.5837	1543.7300	515.5839	-0.0007	0.00000154378000	24.6310	9.9640	1.0000	2	1	584	597	0.0000	2M(15.9949)							true	sp|G5E829|AT2B1_MOUSE	G5E829	AT2B1_MOUSE	Atp2b1	Plasma membrane calcium-transporting ATPase 1
2017_01_19_MB1-4_Glyco_rep2_Frac2.06860.06860.3	interact.pep.xml	SKQILSTTTVR		R	K	11	3	2020.1431	1232.7101	1232.7086	411.9106	411.9101	1232.7087	411.9102	-0.0001	0.00000163434400	25.8610	11.1620	1.0000	2	1	375	385	0.0000								true	sp|Q8BLE7|VGLU2_MOUSE	Q8BLE7	VGLU2_MOUSE	Slc17a6	Vesicular glutamate transporter 2
2017_01_19_MB1-4_Glyco_rep2_Frac2.06871.06871.3	interact.pep.xml	TKVSTTPSSGHAASGKHSSSR		K	L	21	3	2023.1234	2069.0386	2069.0317	690.6868	690.6845	2069.0250	690.6823	0.0068	0.13634580000000	12.2250	9.2500	0.7420	2	2	379	399	0.0000								true	sp|Q8BRB7|KAT6B_MOUSE	Q8BRB7	KAT6B_MOUSE	Kat6b	Histone acetyltransferase KAT6B
2017_01_19_MB1-4_Glyco_rep2_Frac2.06874.06874.3	interact.pep.xml	TKVSTTPSSGHAASGKHSSSR		K	L	21	3	2023.8538	2069.0386	2069.0317	690.6868	690.6845	2069.0250	690.6823	0.0068	0.00004720314000	23.1640	15.2700	0.9994	2	2	379	399	0.0000								true	sp|Q8BRB7|KAT6B_MOUSE	Q8BRB7	KAT6B_MOUSE	Kat6b	Histone acetyltransferase KAT6B
2017_01_19_MB1-4_Glyco_rep2_Frac2.06880.06880.3	interact.pep.xml	QIVSAVQYCHQK	QIVSAVQYCHQK	R	F	12	3	2025.9922	1459.7267	1459.7238	487.5828	487.5819	1459.7241	487.5820	-0.0003	0.00003212321000	27.6630	10.0700	0.9999	2	0	158	169	0.0000	9C(57.0215)							false	sp|Q05512-3|MARK2_MOUSE	Q05512-3	MARK2_MOUSE	Mark2	Isoform 3 of Serine/threonine-protein kinase MARK2	Mark1, Mark3	sp|Q03141-2|MARK3_MOUSE, sp|Q03141-3|MARK3_MOUSE, sp|Q03141|MARK3_MOUSE, sp|Q05512-2|MARK2_MOUSE, sp|Q05512-4|MARK2_MOUSE, sp|Q05512|MARK2_MOUSE, sp|Q8VHJ5|MARK1_MOUSE
2017_01_19_MB1-4_Glyco_rep2_Frac2.06881.06881.3	interact.pep.xml	NDFTEEEEAQVRK		K	E	13	3	2026.1316	1593.7305	1593.7263	532.2508	532.2494	1593.7269	532.2496	-0.0006	0.03711077000000	15.2220	0.0000	0.9745	2	0	143	155	0.0000								true	sp|Q9WTX5|SKP1_MOUSE	Q9WTX5	SKP1_MOUSE	Skp1	S-phase kinase-associated protein 1
2017_01_19_MB1-4_Glyco_rep2_Frac2.06884.06884.3	interact.pep.xml	NDFTEEEEAQVRK		K	E	13	3	2026.8455	1593.7305	1593.7263	532.2508	532.2494	1593.7269	532.2496	-0.0006	0.00000000001816	34.8370	9.0330	1.0000	2	0	143	155	0.0000								true	sp|Q9WTX5|SKP1_MOUSE	Q9WTX5	SKP1_MOUSE	Skp1	S-phase kinase-associated protein 1
2017_01_19_MB1-4_Glyco_rep2_Frac2.06885.06885.3	interact.pep.xml	DAEQTEPEQREPTPYPDER		R	S	19	3	2027.3808	2286.0093	2286.0042	763.0104	763.0087	2286.0034	763.0084	0.0007	0.00000000841597	32.6770	11.3240	1.0000	2	1	2140	2158	0.0000								false	sp|Q9QYR6-2|MAP1A_MOUSE	Q9QYR6-2	MAP1A_MOUSE	Map1a	Isoform 2 of Microtubule-associated protein 1A		sp|Q9QYR6|MAP1A_MOUSE
2017_01_19_MB1-4_Glyco_rep2_Frac2.06888.06888.3	interact.pep.xml	DAEQTEPEQREPTPYPDER		R	S	19	3	2027.6271	2286.0093	2286.0042	763.0104	763.0087	2286.0034	763.0084	0.0007	0.00000000041901	45.2770	13.4350	1.0000	2	1	2140	2158	0.0000								false	sp|Q9QYR6-2|MAP1A_MOUSE	Q9QYR6-2	MAP1A_MOUSE	Map1a	Isoform 2 of Microtubule-associated protein 1A		sp|Q9QYR6|MAP1A_MOUSE
2017_01_19_MB1-4_Glyco_rep2_Frac2.06899.06899.3	interact.pep.xml	VKDLMVINR	VKDLM[147]VIN[1655]R	R	S	9	3	2031.0990	2644.1510	2644.1480	882.3909	882.3899	1102.6167	368.5462	1541.5312	0.01147782000000	21.4800	12.2220	0.9625	2	1	223	231	0.0000	5M(15.9949), 8N(1540.5285)	HexNAc-2_Hex-7	4.5466	0.0	VKDLMVInR	21.480694	21.480694	true	sp|Q8BXA5|CLP1L_MOUSE	Q8BXA5	CLP1L_MOUSE	Clptm1l	Cleft lip and palate transmembrane protein 1-like protein
2017_01_19_MB1-4_Glyco_rep2_Frac2.06902.06902.4	interact.pep.xml	ESEPQAAADATEVKESTEEKPK		K	D	22	4	2031.9857	2373.1233	2373.1184	594.2881	594.2869	2373.1182	594.2868	0.0002	0.00000000000000	57.9620	8.9420	1.0000	2	2	39	60	0.0000								true	sp|Q91XV3|BASP1_MOUSE	Q91XV3	BASP1_MOUSE	Basp1	Brain acid soluble protein 1
2017_01_19_MB1-4_Glyco_rep2_Frac2.06905.06905.3	interact.pep.xml	TIMHLMINNTK	TIM[147]HLM[147]INNTK	K	E	11	3	2032.7046	1346.6692	1346.6681	449.8970	449.8966	1346.6685	449.8968	-0.0003	0.00000008349426	22.2470	8.1560	1.0000	2	0	684	694	0.0000	3M(15.9949), 6M(15.9949)							false	sp|P39053-3|DYN1_MOUSE	P39053-3	DYN1_MOUSE	Dnm1	Isoform 3 of Dynamin-1	Dnm2	sp|P39053-4|DYN1_MOUSE, sp|P39053-5|DYN1_MOUSE, sp|P39053-6|DYN1_MOUSE, sp|P39053|DYN1_MOUSE, sp|P39054-2|DYN2_MOUSE, sp|P39054|DYN2_MOUSE
2017_01_19_MB1-4_Glyco_rep2_Frac2.06906.06906.3	interact.pep.xml	DGQVINETSQHHDDLE		R	-	16	3	2032.7870	1835.7968	1835.7915	612.9395	612.9378	1835.7921	612.9380	-0.0006	0.00000954992600	29.5800	9.8010	0.9999	2	0	451	466	0.0000								true	sp|P20152|VIME_MOUSE	P20152	VIME_MOUSE	Vim	Vimentin
2017_01_19_MB1-4_Glyco_rep2_Frac2.06908.06908.3	interact.pep.xml	ESEPQAAADATEVKESTEEKPK		K	D	22	3	2032.9504	2373.1245	2373.1187	792.0488	792.0468	2373.1182	792.0467	0.0004	0.00000001510080	40.7840	8.1960	1.0000	2	2	39	60	0.0000								true	sp|Q91XV3|BASP1_MOUSE	Q91XV3	BASP1_MOUSE	Basp1	Brain acid soluble protein 1
2017_01_19_MB1-4_Glyco_rep2_Frac2.06909.06909.3	interact.pep.xml	VLKDAVNNITAK	VLKDAVNN[1330]ITAK	K	G	12	3	2033.0322	2501.1719	2501.1630	834.7312	834.7283	1284.7401	429.2540	1216.4229	0.00000005637368	29.7520	11.9910	1.0000	2	1	317	328	0.0000	8N(1216.4229)	HexNAc-2_Hex-5	6.3675	0.0	VLKDAVNNITAK	23.230358	29.752714	false	sp|O08532-4|CA2D1_MOUSE	O08532-4	CA2D1_MOUSE	Cacna2d1	Isoform 2D of Voltage-dependent calcium channel subunit alpha-2/delta-1		sp|O08532-2|CA2D1_MOUSE, sp|O08532-3|CA2D1_MOUSE, sp|O08532-5|CA2D1_MOUSE, sp|O08532|CA2D1_MOUSE
2017_01_19_MB1-4_Glyco_rep2_Frac2.06910.06910.3	interact.pep.xml	LKFNSTIK	LKFN[1330]STIK	R	V	8	3	2033.1145	2165.9897	2165.9834	723.0038	723.0017	949.5596	317.5272	1216.4238	0.00427562900000	19.9760	16.3910	0.9924	2	1	125	132	0.0000	4N(1216.4229)	HexNAc-2_Hex-5	2.4830	1.7811553761206436E-4	LKFnSTIK	19.97623	13.235599	false	sp|P22723-2|GBRG2_MOUSE	P22723-2	GBRG2_MOUSE	Gabrg2	Isoform 2S of Gamma-aminobutyric acid receptor subunit gamma-2		sp|P22723|GBRG2_MOUSE
2017_01_19_MB1-4_Glyco_rep2_Frac2.06912.06912.3	interact.pep.xml	VLKDAVNNITAK	VLKDAVNN[1330]ITAK	K	G	12	3	2033.8000	2501.1719	2501.1630	834.7312	834.7283	1284.7401	429.2540	1216.4229	0.00000002081996	27.6790	10.0590	1.0000	2	1	317	328	0.0000	8N(1216.4229)	HexNAc-2_Hex-5	7.3536	0.0	VLKDAVNnITAK	27.679832	21.45749	false	sp|O08532-4|CA2D1_MOUSE	O08532-4	CA2D1_MOUSE	Cacna2d1	Isoform 2D of Voltage-dependent calcium channel subunit alpha-2/delta-1		sp|O08532-2|CA2D1_MOUSE, sp|O08532-3|CA2D1_MOUSE, sp|O08532-5|CA2D1_MOUSE, sp|O08532|CA2D1_MOUSE
2017_01_19_MB1-4_Glyco_rep2_Frac2.06920.06920.3	interact.pep.xml	VLKDAVNNITAK	VLKDAVNN[1330]ITAK	K	G	12	3	2036.0458	2501.1697	2501.1628	834.7305	834.7282	1284.7401	429.2540	1216.4227	0.00000020188850	27.2170	11.9270	1.0000	2	1	317	328	0.0000	8N(1216.4229)	HexNAc-2_Hex-5	4.3927	0.0	VLKDAVNNITAK	20.933804	27.217041	false	sp|O08532-4|CA2D1_MOUSE	O08532-4	CA2D1_MOUSE	Cacna2d1	Isoform 2D of Voltage-dependent calcium channel subunit alpha-2/delta-1		sp|O08532-2|CA2D1_MOUSE, sp|O08532-3|CA2D1_MOUSE, sp|O08532-5|CA2D1_MOUSE, sp|O08532|CA2D1_MOUSE
2017_01_19_MB1-4_Glyco_rep2_Frac2.06921.06921.3	interact.pep.xml	VLKDAVNNITAK	VLKDAVNN[1493]ITAK	K	G	12	3	2036.1678	2663.2244	2663.2163	888.7487	888.7460	1284.7401	429.2540	1378.4762	0.00022361460000	23.1020	0.0000	0.9987	2	1	317	328	0.0000	8N(1378.4757)	HexNAc-2_Hex-6	3.3355	0.0	VLKDAVNNITAK	19.698162	23.10278	false	sp|O08532-4|CA2D1_MOUSE	O08532-4	CA2D1_MOUSE	Cacna2d1	Isoform 2D of Voltage-dependent calcium channel subunit alpha-2/delta-1		sp|O08532-2|CA2D1_MOUSE, sp|O08532-3|CA2D1_MOUSE, sp|O08532-5|CA2D1_MOUSE, sp|O08532|CA2D1_MOUSE
2017_01_19_MB1-4_Glyco_rep2_Frac2.06923.06923.3	interact.pep.xml	VLKDAVNNITAK	VLKDAVNN[1330]ITAK	K	G	12	3	2036.8861	2501.1697	2501.1628	834.7305	834.7282	1284.7401	429.2540	1216.4227	0.00000002689046	27.4480	10.5270	1.0000	2	1	317	328	0.0000	8N(1216.4229)	HexNAc-2_Hex-5	4.8992	0.0	VLKDAVNnITAK	27.448524	21.10805	false	sp|O08532-4|CA2D1_MOUSE	O08532-4	CA2D1_MOUSE	Cacna2d1	Isoform 2D of Voltage-dependent calcium channel subunit alpha-2/delta-1		sp|O08532-2|CA2D1_MOUSE, sp|O08532-3|CA2D1_MOUSE, sp|O08532-5|CA2D1_MOUSE, sp|O08532|CA2D1_MOUSE
2017_01_19_MB1-4_Glyco_rep2_Frac2.06924.06924.3	interact.pep.xml	VLKDAVNNITAK	VLKDAVNN[1493]ITAK	K	G	12	3	2037.1383	2663.2244	2663.2163	888.7487	888.7460	1284.7401	429.2540	1378.4762	0.00000025822100	23.3750	14.9080	1.0000	2	1	317	328	0.0000	8N(1378.4757)	HexNAc-2_Hex-6	3.3355	0.0	VLKDAVNnITAK	23.375786	19.688583	false	sp|O08532-4|CA2D1_MOUSE	O08532-4	CA2D1_MOUSE	Cacna2d1	Isoform 2D of Voltage-dependent calcium channel subunit alpha-2/delta-1		sp|O08532-2|CA2D1_MOUSE, sp|O08532-3|CA2D1_MOUSE, sp|O08532-5|CA2D1_MOUSE, sp|O08532|CA2D1_MOUSE
2017_01_19_MB1-4_Glyco_rep2_Frac2.06928.06928.3	interact.pep.xml	KKNLQYYDISAK		R	S	12	3	2038.1174	1469.7904	1469.7886	490.9374	490.9368	1469.7877	490.9365	0.0008	0.00000012156070	21.6520	8.9870	1.0000	2	1	141	152	0.0000								true	sp|P62827|RAN_MOUSE	P62827	RAN_MOUSE	Ran	GTP-binding nuclear protein Ran
2017_01_19_MB1-4_Glyco_rep2_Frac2.06936.06936.5	interact.pep.xml	AYLGPPPPPHQGPPMHHVPGHEGR	AYLGPPPPPHQGPPM[147]HHVPGHEGR	R	G	24	5	2040.2074	2577.2495	2577.2458	516.4572	516.4564	2577.2446	516.4562	0.0012	0.02030018000000	13.2700	0.0000	0.9712	2	0	345	368	0.0000	15M(15.9949)							false	sp|Q8BIQ5|CSTF2_MOUSE	Q8BIQ5	CSTF2_MOUSE	Cstf2	Cleavage stimulation factor subunit 2		sp|Q8BIQ5-2|CSTF2_MOUSE
2017_01_19_MB1-4_Glyco_rep2_Frac2.06943.06943.3	interact.pep.xml	VLKDAVNNITAK	VLKDAVNN[1168]ITAK	K	G	12	3	2041.9654	2339.1191	2339.1086	780.7136	780.7101	1284.7401	429.2540	1054.3685	0.00000000000000	34.5660	10.7440	1.0000	2	1	317	328	0.0000	8N(1054.3701)	HexNAc-2_Hex-4	1.7392	1.7811553761206436E-4	VLKDAVNNITAK	21.413952	34.566063	false	sp|O08532-4|CA2D1_MOUSE	O08532-4	CA2D1_MOUSE	Cacna2d1	Isoform 2D of Voltage-dependent calcium channel subunit alpha-2/delta-1		sp|O08532-2|CA2D1_MOUSE, sp|O08532-3|CA2D1_MOUSE, sp|O08532-5|CA2D1_MOUSE, sp|O08532|CA2D1_MOUSE
2017_01_19_MB1-4_Glyco_rep2_Frac2.06946.06946.3	interact.pep.xml	VLKDAVNNITAK	VLKDAVNN[1168]ITAK	K	G	12	3	2042.6809	2339.1191	2339.1086	780.7136	780.7101	1284.7401	429.2540	1054.3685	0.00000000027990	38.4380	13.2790	1.0000	2	1	317	328	0.0000	8N(1054.3701)	HexNAc-2_Hex-4	1.1011	1.939487975174554E-4	VLKDAVNnITAK	38.43836	17.627922	false	sp|O08532-4|CA2D1_MOUSE	O08532-4	CA2D1_MOUSE	Cacna2d1	Isoform 2D of Voltage-dependent calcium channel subunit alpha-2/delta-1		sp|O08532-2|CA2D1_MOUSE, sp|O08532-3|CA2D1_MOUSE, sp|O08532-5|CA2D1_MOUSE, sp|O08532|CA2D1_MOUSE
2017_01_19_MB1-4_Glyco_rep2_Frac2.06954.06954.3	interact.pep.xml	NGTILYTMR	N[1330]GTILYTM[147]R	D	L	9	3	2045.4744	2299.9658	2299.9622	767.6625	767.6613	1083.5382	362.1867	1216.4239	0.07642756000000	15.9670	11.6970	0.9590	1	0	176	184	0.0000	8M(15.9949), 1N(1216.4229)	HexNAc-2_Hex-5	4.2705	0.0	nGTILYTMR	15.967654	15.967654	false	sp|P26049|GBRA3_MOUSE	P26049	GBRA3_MOUSE	Gabra3	Gamma-aminobutyric acid receptor subunit alpha-3	Gabra4, Gabra6	sp|P16305-2|GBRA6_MOUSE, sp|P16305-3|GBRA6_MOUSE, sp|P16305-4|GBRA6_MOUSE, sp|P16305|GBRA6_MOUSE, sp|Q9D6F4|GBRA4_MOUSE
2017_01_19_MB1-4_Glyco_rep2_Frac2.06958.06958.3	interact.pep.xml	ISVYYNEASSHK		R	Y	12	3	2046.8134	1396.6646	1396.6622	466.5621	466.5613	1396.6622	466.5613	0.0000	0.00319889600000	17.4800	6.9050	0.9976	2	0	47	58	0.0000								true	sp|Q9ERD7|TBB3_MOUSE	Q9ERD7	TBB3_MOUSE	Tubb3	Tubulin beta-3 chain
2017_01_19_MB1-4_Glyco_rep2_Frac2.06960.06960.3	interact.pep.xml	ISVYYNEASSHK		R	Y	12	3	2047.2134	1396.6646	1396.6622	466.5621	466.5613	1396.6622	466.5613	0.0000	0.00000185246400	32.4290	8.2120	1.0000	2	0	47	58	0.0000								true	sp|Q9ERD7|TBB3_MOUSE	Q9ERD7	TBB3_MOUSE	Tubb3	Tubulin beta-3 chain
2017_01_19_MB1-4_Glyco_rep2_Frac2.06965.06965.3	interact.pep.xml	VKDLMVINR	VKDLM[147]VIN[1817]R	R	S	9	3	2049.1136	2805.2083	2805.1990	936.0767	936.0736	1102.6167	368.5462	1702.5822	0.03131580000000	21.2230	13.0450	0.9564	2	1	223	231	0.0000	5M(15.9949), 8N(1702.5814)	HexNAc-2_Hex-8	4.8651	0.0	VKDLMVInR	21.22303	21.22303	true	sp|Q8BXA5|CLP1L_MOUSE	Q8BXA5	CLP1L_MOUSE	Clptm1l	Cleft lip and palate transmembrane protein 1-like protein
2017_01_19_MB1-4_Glyco_rep2_Frac2.06984.06984.2	interact.pep.xml	IIAPPER		K	K	7	2	2054.4479	794.4659	794.4655	398.2402	398.2400	794.4650	398.2398	0.0004	0.04273168000000	14.9770	9.6210	0.9725	2	0	329	335	0.0000								false	sp|P63260|ACTG_MOUSE	P63260	ACTG_MOUSE	Actg1	Actin, cytoplasmic 2	Acta1, Acta2, Actb, Actbl2, Actc1, Actg2	sp|P60710|ACTB_MOUSE, sp|P62737|ACTA_MOUSE, sp|P63268|ACTH_MOUSE, sp|P68033|ACTC_MOUSE, sp|P68134|ACTS_MOUSE, sp|Q8BFZ3|ACTBL_MOUSE
2017_01_19_MB1-4_Glyco_rep2_Frac2.06986.06986.2	interact.pep.xml	AITSAYYR		R	G	8	2	2054.6118	943.4777	943.4761	472.7461	472.7453	943.4763	472.7454	-0.0001	0.02513089000000	13.6030	10.3900	0.9837	2	0	75	82	0.0000								false	sp|P62492|RB11A_MOUSE	P62492	RB11A_MOUSE	Rab11a	Ras-related protein Rab-11A	Rab11b, Rab25	sp|P46638|RB11B_MOUSE, sp|Q9WTL2|RAB25_MOUSE
2017_01_19_MB1-4_Glyco_rep2_Frac2.06987.06987.2	interact.pep.xml	LSSPATLNSR		K	V	10	2	2054.6933	1044.5583	1044.5547	523.2864	523.2846	1044.5563	523.2854	-0.0015	0.00214774100000	20.9350	10.0120	0.9972	2	0	98	107	0.0000								true	sp|P00761|TRYP_PIG	P00761	TRYP_PIG		Trypsin
2017_01_19_MB1-4_Glyco_rep2_Frac2.06989.06989.2	interact.pep.xml	MVGTVIMMK	M[147]VGTVIM[147]M[147]K	K	M	9	2	2054.8569	1056.5033	1056.5030	529.2589	529.2588	1056.5017	529.2581	0.0013	0.01554108000000	15.7660	14.7750	0.9889	2	0	131	139	0.0000	1M(15.9949), 7M(15.9949), 8M(15.9949)							true	sp|P62761|VISL1_MOUSE	P62761	VISL1_MOUSE	Vsnl1	Visinin-like protein 1
2017_01_19_MB1-4_Glyco_rep2_Frac2.06990.06990.2	interact.pep.xml	MVGTVIMMK	M[147]VGTVIM[147]M[147]K	K	M	9	2	2055.0900	1056.5033	1056.5030	529.2589	529.2588	1056.5017	529.2581	0.0013	0.02725837000000	12.7580	12.1370	0.9825	2	0	131	139	0.0000	1M(15.9949), 7M(15.9949), 8M(15.9949)							true	sp|P62761|VISL1_MOUSE	P62761	VISL1_MOUSE	Vsnl1	Visinin-like protein 1
2017_01_19_MB1-4_Glyco_rep2_Frac2.06996.06996.3	interact.pep.xml	SSGALLPKPQMR	SSGALLPKPQM[147]R	M	G	12	3	2056.8171	1299.6990	1299.6948	434.2403	434.2389	1299.6968	434.2395	-0.0019	0.00000082110560	19.8950	13.5740	1.0000	2	1	2	13	0.0000	11M(15.9949)							true	sp|Q9CPQ1|COX6C_MOUSE	Q9CPQ1	COX6C_MOUSE	Cox6c	Cytochrome c oxidase subunit 6C
2017_01_19_MB1-4_Glyco_rep2_Frac2.07004.07004.3	interact.pep.xml	LRDVEKGFMSSK		K	H	12	3	2059.7660	1395.7203	1395.7169	466.2474	466.2462	1395.7179	466.2466	-0.0009	0.00000061846170	34.1560	10.9300	1.0000	2	2	572	583	0.0000								false	sp|P39053-3|DYN1_MOUSE	P39053-3	DYN1_MOUSE	Dnm1	Isoform 3 of Dynamin-1		sp|P39053-4|DYN1_MOUSE, sp|P39053-5|DYN1_MOUSE, sp|P39053-6|DYN1_MOUSE, sp|P39053|DYN1_MOUSE
2017_01_19_MB1-4_Glyco_rep2_Frac2.07005.07005.3	interact.pep.xml	GPNGYGFHLHGEK		K	G	13	3	2059.8699	1411.6647	1411.6624	471.5622	471.5614	1411.6632	471.5617	-0.0008	0.01071079000000	20.7960	10.5500	0.9901	2	0	20	32	0.0000								true	sp|P70441|NHRF1_MOUSE	P70441	NHRF1_MOUSE	Slc9a3r1	Na(+)/H(+) exchange regulatory cofactor NHE-RF1
2017_01_19_MB1-4_Glyco_rep2_Frac2.07006.07006.3	interact.pep.xml	HNNCMASHLTPAVYAR	HNNCM[147]ASHLTPAVYAR	K	L	16	3	2059.9512	1856.8444	1856.8403	619.9554	619.9540	1856.8410	619.9543	-0.0006	0.00000000182600	43.4540	7.1520	1.0000	2	0	60	75	0.0000	4C(57.0215), 5M(15.9949)							true	sp|P30275|KCRU_MOUSE	P30275	KCRU_MOUSE	Ckmt1	Creatine kinase U-type, mitochondrial
2017_01_19_MB1-4_Glyco_rep2_Frac2.07008.07008.3	interact.pep.xml	GPNGYGFHLHGEK		K	G	13	3	2060.1153	1411.6647	1411.6624	471.5622	471.5614	1411.6632	471.5617	-0.0008	0.00000000034296	48.3590	9.5420	1.0000	2	0	20	32	0.0000								true	sp|P70441|NHRF1_MOUSE	P70441	NHRF1_MOUSE	Slc9a3r1	Na(+)/H(+) exchange regulatory cofactor NHE-RF1
2017_01_19_MB1-4_Glyco_rep2_Frac2.07010.07010.3	interact.pep.xml	LKFNSTIK	LKFN[1152]STIK	R	V	8	3	2060.7493	1987.9412	1987.9353	663.6543	663.6524	949.5596	317.5272	1038.3757	0.00767361900000	16.9600	7.9580	0.9803	2	1	125	132	0.0000	4N(1038.3751)	HexNAc-2_Hex-3_Fuc-1	-1.8400	7.94912559618442E-4	LKFnSTIK	16.960976	10.161394	false	sp|P22723-2|GBRG2_MOUSE	P22723-2	GBRG2_MOUSE	Gabrg2	Isoform 2S of Gamma-aminobutyric acid receptor subunit gamma-2		sp|P22723|GBRG2_MOUSE
2017_01_19_MB1-4_Glyco_rep2_Frac2.07015.07015.5	interact.pep.xml	LSYAGGRPPSYAGSPVHHAAER		R	L	22	5	2062.5462	2279.1223	2279.1180	456.8317	456.8309	2279.1194	456.8312	-0.0014	0.00000041245650	26.3660	10.8790	1.0000	2	1	398	419	0.0000								false	sp|Q9QWI6-3|SRCN1_MOUSE	Q9QWI6-3	SRCN1_MOUSE	Srcin1	Isoform 3 of SRC kinase signaling inhibitor 1		sp|Q9QWI6-2|SRCN1_MOUSE, sp|Q9QWI6|SRCN1_MOUSE
2017_01_19_MB1-4_Glyco_rep2_Frac2.07017.07017.4	interact.pep.xml	LSYAGGRPPSYAGSPVHHAAER		R	L	22	4	2062.9159	2279.1245	2279.1187	570.7884	570.7870	2279.1194	570.7871	-0.0007	0.00000207641800	27.7690	11.8050	1.0000	2	1	398	419	0.0000								false	sp|Q9QWI6-3|SRCN1_MOUSE	Q9QWI6-3	SRCN1_MOUSE	Srcin1	Isoform 3 of SRC kinase signaling inhibitor 1		sp|Q9QWI6-2|SRCN1_MOUSE, sp|Q9QWI6|SRCN1_MOUSE
2017_01_19_MB1-4_Glyco_rep2_Frac2.07018.07018.3	interact.pep.xml	AGIRDGVVKPLK		K	C	12	3	2063.0511	1251.7690	1251.7662	418.2636	418.2627	1251.7662	418.2627	0.0000	0.00490625500000	16.7370	0.0000	0.9882	2	2	1809	1820	0.0000								true	sp|P19096|FAS_MOUSE	P19096	FAS_MOUSE	Fasn	Fatty acid synthase
2017_01_19_MB1-4_Glyco_rep2_Frac2.07020.07020.3	interact.pep.xml	AGIRDGVVKPLK		K	C	12	3	2063.7108	1251.7690	1251.7662	418.2636	418.2627	1251.7662	418.2627	0.0000	0.00003919673000	28.1270	10.5160	0.9995	2	2	1809	1820	0.0000								true	sp|P19096|FAS_MOUSE	P19096	FAS_MOUSE	Fasn	Fatty acid synthase
2017_01_19_MB1-4_Glyco_rep2_Frac2.07021.07021.3	interact.pep.xml	YIETLAKQMDPR	YIETLAKQM[147]DPR	K	D	12	3	2064.2468	1479.7411	1479.7382	494.2543	494.2533	1479.7390	494.2536	-0.0008	0.16477190000000	11.7520	6.8490	0.7006	2	1	791	802	0.0000	9M(15.9949)							true	sp|Q8BRT1|CLAP2_MOUSE	Q8BRT1	CLAP2_MOUSE	Clasp2	CLIP-associating protein 2
2017_01_19_MB1-4_Glyco_rep2_Frac2.07022.07022.3	interact.pep.xml	YEEEVLSREDAEGR		R	L	14	3	2064.3290	1680.7630	1680.7590	561.2616	561.2603	1680.7590	561.2603	0.0000	0.00016152880000	23.6670	0.0000	0.9988	2	1	178	191	0.0000								true	sp|P08551|NFL_MOUSE	P08551	NFL_MOUSE	Nefl	Neurofilament light polypeptide
2017_01_19_MB1-4_Glyco_rep2_Frac2.07027.07027.3	interact.pep.xml	VLKDAVNNITAK	VLKDAVNN[1655]ITAK	K	G	12	3	2065.2571	2825.2760	2825.2680	942.7659	942.7633	1284.7401	429.2540	1540.5279	0.00105327300000	21.7510	11.1120	0.9974	2	1	317	328	0.0000	8N(1540.5285)	HexNAc-2_Hex-7	4.4496	0.0	VLKDAVNnITAK	21.75196	19.920797	false	sp|O08532-4|CA2D1_MOUSE	O08532-4	CA2D1_MOUSE	Cacna2d1	Isoform 2D of Voltage-dependent calcium channel subunit alpha-2/delta-1		sp|O08532-2|CA2D1_MOUSE, sp|O08532-3|CA2D1_MOUSE, sp|O08532-5|CA2D1_MOUSE, sp|O08532|CA2D1_MOUSE
2017_01_19_MB1-4_Glyco_rep2_Frac2.07039.07039.4	interact.pep.xml	HASSGSTVHIHPQAAPVVCR	HASSGSTVHIHPQAAPVVCR	K	H	20	4	2068.7789	2110.0530	2110.0483	528.5205	528.5194	2110.0488	528.5195	-0.0004	0.00000000000004	33.5980	8.0170	1.0000	2	0	3315	3334	0.0000	19C(57.0215)							false	sp|Q7TMY8-3|HUWE1_MOUSE	Q7TMY8-3	HUWE1_MOUSE	Huwe1	Isoform 3 of E3 ubiquitin-protein ligase HUWE1		sp|Q7TMY8-2|HUWE1_MOUSE, sp|Q7TMY8-4|HUWE1_MOUSE, sp|Q7TMY8|HUWE1_MOUSE
2017_01_19_MB1-4_Glyco_rep2_Frac2.07041.07041.3	interact.pep.xml	LKYALTGDEVKK		R	I	12	3	2069.1772	1363.7740	1363.7704	455.5986	455.5974	1363.7710	455.5976	-0.0006	0.00000729954900	28.6760	11.0470	0.9997	2	1	52	63	0.0000								true	sp|P62702|RS4X_MOUSE	P62702	RS4X_MOUSE	Rps4x	40S ribosomal protein S4, X isoform
2017_01_19_MB1-4_Glyco_rep2_Frac2.07042.07042.4	interact.pep.xml	HASSGSTVHIHPQAAPVVCR	HASSGSTVHIHPQAAPVVCR	K	H	20	4	2069.2722	2110.0530	2110.0483	528.5205	528.5194	2110.0488	528.5195	-0.0004	0.00000000000000	47.7540	7.1360	1.0000	2	0	3315	3334	0.0000	19C(57.0215)							false	sp|Q7TMY8-3|HUWE1_MOUSE	Q7TMY8-3	HUWE1_MOUSE	Huwe1	Isoform 3 of E3 ubiquitin-protein ligase HUWE1		sp|Q7TMY8-2|HUWE1_MOUSE, sp|Q7TMY8-4|HUWE1_MOUSE, sp|Q7TMY8|HUWE1_MOUSE
2017_01_19_MB1-4_Glyco_rep2_Frac2.07044.07044.3	interact.pep.xml	TQPPPKLPVGPSHK		R	L	14	3	2070.2916	1481.8372	1481.8340	494.9530	494.9519	1481.8353	494.9524	-0.0013	0.00689842400000	18.1450	0.0000	0.9839	2	1	35	48	0.0000								true	sp|Q9Z1P6|NDUA7_MOUSE	Q9Z1P6	NDUA7_MOUSE	Ndufa7	NADH dehydrogenase [ubiquinone] 1 alpha subcomplex subunit 7
2017_01_19_MB1-4_Glyco_rep2_Frac2.07047.07047.2	interact.pep.xml	STELLIRK		K	L	8	2	2070.5772	958.5819	958.5805	480.2982	480.2975	958.5811	480.2978	-0.0006	0.00026362320000	23.5390	11.9910	1.0000	2	0	58	65	0.0000								false	sp|P84228|H32_MOUSE	P84228	H32_MOUSE	H3c2	Histone H3.2	H3-3a, H3-5, H3c1	sp|P02301|H3C_MOUSE, sp|P68433|H31_MOUSE, sp|P84244|H33_MOUSE
2017_01_19_MB1-4_Glyco_rep2_Frac2.07056.07056.3	interact.pep.xml	VLKDAVNNITAK	VLKDAVNN[1979]ITAK	K	G	12	3	2072.4744	3149.3823	3149.3738	1050.8014	1050.7985	1284.7401	429.2540	1864.6336	0.06268547000000	17.0370	11.8310	0.8976	2	1	317	328	0.0000	8N(1864.6342)	HexNAc-2_Hex-9	3.4016	0.0	VLKDAVNnITAK	17.037155	17.037155	false	sp|O08532-4|CA2D1_MOUSE	O08532-4	CA2D1_MOUSE	Cacna2d1	Isoform 2D of Voltage-dependent calcium channel subunit alpha-2/delta-1		sp|O08532-2|CA2D1_MOUSE, sp|O08532-3|CA2D1_MOUSE, sp|O08532-5|CA2D1_MOUSE, sp|O08532|CA2D1_MOUSE
2017_01_19_MB1-4_Glyco_rep2_Frac2.07062.07062.2	interact.pep.xml	VLVPATDR		R	N	8	2	2074.5925	869.4979	869.4966	435.7562	435.7556	869.4970	435.7558	-0.0003	0.00620511500000	16.3290	9.3270	0.9934	2	0	156	163	0.0000								true	sp|P60229|EIF3E_MOUSE	P60229	EIF3E_MOUSE	Eif3e	Eukaryotic translation initiation factor 3 subunit E
2017_01_19_MB1-4_Glyco_rep2_Frac2.07064.07064.3	interact.pep.xml	VLKDAVNNITAK	VLKDAVNN[1979]ITAK	K	G	12	3	2075.2229	3149.3855	3149.3740	1050.8024	1050.7986	1284.7401	429.2540	1864.6339	0.00185491400000	18.5650	10.4840	0.9966	2	1	317	328	0.0000	8N(1864.6342)	HexNAc-2_Hex-9	5.7716	0.0	VLKDAVNnITAK	18.565166	18.565166	false	sp|O08532-4|CA2D1_MOUSE	O08532-4	CA2D1_MOUSE	Cacna2d1	Isoform 2D of Voltage-dependent calcium channel subunit alpha-2/delta-1		sp|O08532-2|CA2D1_MOUSE, sp|O08532-3|CA2D1_MOUSE, sp|O08532-5|CA2D1_MOUSE, sp|O08532|CA2D1_MOUSE
2017_01_19_MB1-4_Glyco_rep2_Frac2.07067.07067.2	interact.pep.xml	QIPYTMMK	QIPYTM[147]M[147]K	R	F	8	2	2075.9228	1042.4844	1042.4825	522.2495	522.2485	1042.4827	522.2486	-0.0001	0.09397234000000	10.6080	0.0000	0.9334	2	0	222	229	0.0000	6M(15.9949), 7M(15.9949)							true	sp|Q8VEM8|MPCP_MOUSE	Q8VEM8	MPCP_MOUSE	Slc25a3	Phosphate carrier protein, mitochondrial
2017_01_19_MB1-4_Glyco_rep2_Frac2.07068.07068.2	interact.pep.xml	KETGFGFR		R	I	8	2	2076.0052	940.4778	940.4764	471.2462	471.2455	940.4766	471.2456	-0.0001	0.01786488000000	15.4920	0.0000	0.9877	2	0	799	806	0.0000								false	sp|Q6RHR9-2|MAGI1_MOUSE	Q6RHR9-2	MAGI1_MOUSE	Magi1	Isoform 2 of Membrane-associated guanylate kinase, WW and PDZ domain-containing protein 1		sp|Q6RHR9-3|MAGI1_MOUSE, sp|Q6RHR9|MAGI1_MOUSE
2017_01_19_MB1-4_Glyco_rep2_Frac2.07075.07075.3	interact.pep.xml	VLKDAVNNITAK	VLKDAVNN[1559]ITAK	K	G	12	3	2078.2796	2729.2798	2729.2732	910.7672	910.7650	1284.7401	429.2540	1444.5330	0.06831248000000	14.1620	0.0000	0.6419	2	1	317	328	0.0000	8N(1444.5339)	HexNAc-4_Hex-3_Fuc-1	-3.1281	0.0017408751585966777	VLKDAVNnITAK	14.162798	12.387871	false	sp|O08532-4|CA2D1_MOUSE	O08532-4	CA2D1_MOUSE	Cacna2d1	Isoform 2D of Voltage-dependent calcium channel subunit alpha-2/delta-1		sp|O08532-2|CA2D1_MOUSE, sp|O08532-3|CA2D1_MOUSE, sp|O08532-5|CA2D1_MOUSE, sp|O08532|CA2D1_MOUSE
2017_01_19_MB1-4_Glyco_rep2_Frac2.07088.07088.3	interact.pep.xml	VTQQSPTSMNQVNLTCR	VTQQSPTSM[147]NQVN[1330]LTCR	K	A	17	3	2082.3019	3195.3500	3195.3433	1066.1239	1066.1217	1978.9200	660.6473	1216.4232	0.00589182500000	19.4190	0.0000	0.9968	2	0	259	275	0.0000	16C(57.0215), 9M(15.9949), 13N(1216.4229)	HexNAc-2_Hex-5	1.5509	1.7811553761206436E-4	VTQQSPTSMNQVNLTCR	15.468993	19.419674	false	sp|P97797-2|SHPS1_MOUSE	P97797-2	SHPS1_MOUSE	Sirpa	Isoform 2 of Tyrosine-protein phosphatase non-receptor type substrate 1		sp|P97797|SHPS1_MOUSE
2017_01_19_MB1-4_Glyco_rep2_Frac2.07091.07091.3	interact.pep.xml	VTQQSPTSMNQVNLTCR	VTQQSPTSM[147]NQVN[1330]LTCR	K	A	17	3	2083.0753	3195.3500	3195.3433	1066.1239	1066.1217	1978.9200	660.6473	1216.4232	0.05236005000000	12.6240	0.0000	0.9725	2	0	259	275	0.0000	16C(57.0215), 9M(15.9949), 13N(1216.4229)	HexNAc-2_Hex-5	4.0053	0.0	VTQQSPTSMNQVnLTCR	12.624848	12.624848	false	sp|P97797-2|SHPS1_MOUSE	P97797-2	SHPS1_MOUSE	Sirpa	Isoform 2 of Tyrosine-protein phosphatase non-receptor type substrate 1		sp|P97797|SHPS1_MOUSE
2017_01_19_MB1-4_Glyco_rep2_Frac2.07092.07092.2	interact.pep.xml	VVEQMCVTQYQK	VVEQM[147]CVTQYQK	R	E	12	2	2083.6107	1527.7085	1527.7057	764.8615	764.8601	1527.7060	764.8603	-0.0003	0.00011701730000	25.2270	8.5060	1.0000	2	0	208	219	0.0000	5M(15.9949), 6C(57.0215)							true	sp|P04925|PRIO_MOUSE	P04925	PRIO_MOUSE	Prnp	Major prion protein
2017_01_19_MB1-4_Glyco_rep2_Frac2.07093.07093.2	interact.pep.xml	IECESAETTEDCIEK	IECESAETTEDCIEK	K	I	15	2	2083.6933	1812.7432	1812.7380	907.3789	907.3763	1812.7393	907.3769	-0.0012	0.00000176096200	31.5170	13.0910	1.0000	2	0	384	398	0.0000	12C(57.0215), 3C(57.0215)							true	sp|Q921I1|TRFE_MOUSE	Q921I1	TRFE_MOUSE	Tf	Serotransferrin
2017_01_19_MB1-4_Glyco_rep2_Frac2.07095.07095.2	interact.pep.xml	VVEQMCVTQYQK	VVEQM[147]CVTQYQK	R	E	12	2	2083.9240	1527.7085	1527.7057	764.8615	764.8601	1527.7060	764.8603	-0.0003	0.23120650000000	13.0440	0.0000	0.8307	2	0	208	219	0.0000	5M(15.9949), 6C(57.0215)							true	sp|P04925|PRIO_MOUSE	P04925	PRIO_MOUSE	Prnp	Major prion protein
2017_01_19_MB1-4_Glyco_rep2_Frac2.07096.07096.2	interact.pep.xml	IECESAETTEDCIEK	IECESAETTEDCIEK	K	I	15	2	2084.5537	1812.7432	1812.7380	907.3789	907.3763	1812.7393	907.3769	-0.0012	0.27148750000000	11.7650	0.0000	0.7922	2	0	384	398	0.0000	12C(57.0215), 3C(57.0215)							true	sp|Q921I1|TRFE_MOUSE	Q921I1	TRFE_MOUSE	Tf	Serotransferrin
2017_01_19_MB1-4_Glyco_rep2_Frac2.07105.07105.3	interact.pep.xml	MGHNYTFTVQAR	M[147]GHN[1979]YTFTVQAR	K	C	12	3	2087.5008	3304.2944	3304.2900	1102.4387	1102.4373	1439.6615	480.8944	1864.6285	0.00393776600000	15.1190	0.0000	0.9978	2	0	2090	2101	0.0000	1M(15.9949), 4N(1864.6342)	HexNAc-2_Hex-9	0.8004	1.939487975174554E-4	MGHnYTFTVQAR	15.119548	15.119548	true	sp|O88307|SORL_MOUSE	O88307	SORL_MOUSE	Sorl1	Sortilin-related receptor
2017_01_19_MB1-4_Glyco_rep2_Frac2.07106.07106.2	interact.pep.xml	TIGVITK		R	L	7	2	2088.0361	730.4597	730.4586	366.2371	366.2366	730.4589	366.2367	-0.0003	0.07182073000000	16.0750	10.5530	0.9504	2	0	200	206	0.0000								false	sp|P39053-3|DYN1_MOUSE	P39053-3	DYN1_MOUSE	Dnm1	Isoform 3 of Dynamin-1	Dnm2, Dnm3, Nsa2	sp|P39053-4|DYN1_MOUSE, sp|P39053-5|DYN1_MOUSE, sp|P39053-6|DYN1_MOUSE, sp|P39053|DYN1_MOUSE, sp|P39054-2|DYN2_MOUSE, sp|P39054|DYN2_MOUSE, sp|Q8BZ98-2|DYN3_MOUSE, sp|Q8BZ98|DYN3_MOUSE, sp|Q9CR47|NSA2_MOUSE
2017_01_19_MB1-4_Glyco_rep2_Frac2.07119.07119.2	interact.pep.xml	KGCVITISGR	KGCVITISGR	R	M	10	2	2090.3664	1089.5988	1089.5964	545.8067	545.8055	1089.5964	545.8055	0.0000	0.00002663033000	29.0270	11.0870	1.0000	2	0	244	253	0.0000	3C(57.0215)							false	sp|Q91V12-2|BACH_MOUSE	Q91V12-2	BACH_MOUSE	Acot7	Isoform A of Cytosolic acyl coenzyme A thioester hydrolase		sp|Q91V12-3|BACH_MOUSE, sp|Q91V12-4|BACH_MOUSE, sp|Q91V12|BACH_MOUSE
2017_01_19_MB1-4_Glyco_rep2_Frac2.07120.07120.2	interact.pep.xml	DVEMGNSVIEENEMK	DVEM[147]GNSVIEENEM[147]K	R	K	15	2	2090.4478	1754.7385	1754.7325	878.3765	878.3735	1754.7338	878.3742	-0.0012	0.00000003614095	39.2680	8.8640	1.0000	2	0	506	520	0.0000	14M(15.9949), 4M(15.9949)							true	sp|P56564|EAA1_MOUSE	P56564	EAA1_MOUSE	Slc1a3	Excitatory amino acid transporter 1
2017_01_19_MB1-4_Glyco_rep2_Frac2.07121.07121.2	interact.pep.xml	GTFTSGLK		K	G	8	2	2090.5302	809.4292	809.4283	405.7219	405.7214	809.4283	405.7214	0.0000	0.12852870000000	13.0640	0.0000	0.9084	2	0	109	116	0.0000								true	sp|Q9Z2I9|SUCB1_MOUSE	Q9Z2I9	SUCB1_MOUSE	Sucla2	Succinate--CoA ligase [ADP-forming] subunit beta, mitochondrial
2017_01_19_MB1-4_Glyco_rep2_Frac2.07124.07124.3	interact.pep.xml	ISVREPMQTGIK	ISVREPM[147]QTGIK	R	A	12	3	2091.4929	1373.7354	1373.7324	458.9191	458.9181	1373.7335	458.9184	-0.0011	0.00001278200000	25.8810	11.4380	0.9997	2	1	183	194	0.0000	7M(15.9949)							true	sp|Q03265|ATPA_MOUSE	Q03265	ATPA_MOUSE	Atp5f1a	ATP synthase subunit alpha, mitochondrial
2017_01_19_MB1-4_Glyco_rep2_Frac2.07125.07125.3	interact.pep.xml	VIPLDRDNKELK		K	A	12	3	2091.7129	1438.8165	1438.8136	480.6128	480.6118	1438.8142	480.6120	-0.0006	0.00244534600000	17.8610	8.9100	0.9940	2	2	142	153	0.0000								true	sp|Q3U1J4|DDB1_MOUSE	Q3U1J4	DDB1_MOUSE	Ddb1	DNA damage-binding protein 1
2017_01_19_MB1-4_Glyco_rep2_Frac2.07128.07128.3	interact.pep.xml	DVEMGNSVIEENEMK	DVEM[147]GNSVIEENEM[147]K	R	K	15	3	2092.3700	1754.7389	1754.7349	585.9202	585.9189	1754.7338	585.9185	0.0011	0.00205944300000	18.2450	0.0000	0.9984	2	0	506	520	0.0000	14M(15.9949), 4M(15.9949)							true	sp|P56564|EAA1_MOUSE	P56564	EAA1_MOUSE	Slc1a3	Excitatory amino acid transporter 1
2017_01_19_MB1-4_Glyco_rep2_Frac2.07131.07131.3	interact.pep.xml	DVEMGNSVIEENEMK	DVEM[147]GNSVIEENEM[147]K	R	K	15	3	2093.2443	1754.7389	1754.7349	585.9202	585.9189	1754.7338	585.9185	0.0011	0.00000000011403	48.2720	13.7960	1.0000	2	0	506	520	0.0000	14M(15.9949), 4M(15.9949)							true	sp|P56564|EAA1_MOUSE	P56564	EAA1_MOUSE	Slc1a3	Excitatory amino acid transporter 1
2017_01_19_MB1-4_Glyco_rep2_Frac2.07134.07134.4	interact.pep.xml	AAQPPTETAESSQAEEEKDAVDEAKPK		K	E	27	4	2094.4027	2855.3374	2855.3313	714.8416	714.8401	2855.3308	714.8400	0.0004	0.00075726870000	19.9830	0.0000	0.9964	2	2	182	208	0.0000								true	sp|P06837|NEUM_MOUSE	P06837	NEUM_MOUSE	Gap43	Neuromodulin
2017_01_19_MB1-4_Glyco_rep2_Frac2.07135.07135.3	interact.pep.xml	AVVGLSGDVSKR		K	K	12	3	2094.6682	1186.6686	1186.6667	396.5635	396.5628	1186.6669	396.5629	-0.0001	0.01436865000000	12.4010	6.8410	0.9904	2	0	528	539	0.0000								false	sp|Q0P5W1-2|VPS8_MOUSE	Q0P5W1-2	VPS8_MOUSE	Vps8	Isoform 2 of Vacuolar protein sorting-associated protein 8 homolog		sp|Q0P5W1-3|VPS8_MOUSE, sp|Q0P5W1|VPS8_MOUSE
2017_01_19_MB1-4_Glyco_rep2_Frac2.07136.07136.4	interact.pep.xml	AAQPPTETAESSQAEEEKDAVDEAKPK		K	E	27	4	2094.8879	2855.3374	2855.3313	714.8416	714.8401	2855.3308	714.8400	0.0004	0.00000000000000	100.5630	9.8030	1.0000	2	2	182	208	0.0000								true	sp|P06837|NEUM_MOUSE	P06837	NEUM_MOUSE	Gap43	Neuromodulin
2017_01_19_MB1-4_Glyco_rep2_Frac2.07141.07141.3	interact.pep.xml	VKDLMVINR	VKDLM[147]VIN[1817]R	R	S	9	3	2096.3573	2805.2020	2805.1985	936.0746	936.0734	1102.6167	368.5462	1702.5817	0.16737470000000	19.1820	14.1150	0.7810	2	1	223	231	0.0000	5M(15.9949), 8N(1702.5814)	HexNAc-2_Hex-8	4.1996	0.0	VKDLMVInR	19.182823	19.182823	true	sp|Q8BXA5|CLP1L_MOUSE	Q8BXA5	CLP1L_MOUSE	Clptm1l	Cleft lip and palate transmembrane protein 1-like protein
2017_01_19_MB1-4_Glyco_rep2_Frac2.07144.07144.6	interact.pep.xml	VPGNFHVSTHSATAQPQNPDMTHTIHK	VPGNFHVSTHSATAQPQNPDM[147]THTIHK	K	L	27	6	2097.5162	2967.4106	2967.4043	495.5757	495.5747	2967.4045	495.5747	-0.0002	0.00000000010918	31.6250	9.9000	1.0000	2	0	126	152	0.0000	21M(15.9949)							true	sp|Q9DC16|ERGI1_MOUSE	Q9DC16	ERGI1_MOUSE	Ergic1	Endoplasmic reticulum-Golgi intermediate compartment protein 1
2017_01_19_MB1-4_Glyco_rep2_Frac2.07145.07145.5	interact.pep.xml	VPGNFHVSTHSATAQPQNPDMTHTIHK	VPGNFHVSTHSATAQPQNPDM[147]THTIHK	K	L	27	5	2097.7819	2967.4111	2967.4048	594.4895	594.4882	2967.4045	594.4882	0.0002	0.00000000142474	32.4630	10.9440	1.0000	2	0	126	152	0.0000	21M(15.9949)							true	sp|Q9DC16|ERGI1_MOUSE	Q9DC16	ERGI1_MOUSE	Ergic1	Endoplasmic reticulum-Golgi intermediate compartment protein 1
2017_01_19_MB1-4_Glyco_rep2_Frac2.07146.07146.4	interact.pep.xml	VPGNFHVSTHSATAQPQNPDMTHTIHK	VPGNFHVSTHSATAQPQNPDM[147]THTIHK	K	L	27	4	2097.9275	2967.4136	2967.4055	742.8607	742.8587	2967.4045	742.8584	0.0009	0.00108048600000	19.0630	7.1100	0.9974	2	0	126	152	0.0000	21M(15.9949)							true	sp|Q9DC16|ERGI1_MOUSE	Q9DC16	ERGI1_MOUSE	Ergic1	Endoplasmic reticulum-Golgi intermediate compartment protein 1
2017_01_19_MB1-4_Glyco_rep2_Frac2.07147.07147.3	interact.pep.xml	GVPVKVTNIKDGTTR		K	T	15	3	2098.0085	1583.9023	1583.8994	528.9747	528.9737	1583.8994	528.9737	0.0000	0.00010286080000	22.4510	0.0000	0.9991	2	2	230	244	0.0000								true	sp|P16460|ASSY_MOUSE	P16460	ASSY_MOUSE	Ass1	Argininosuccinate synthase
2017_01_19_MB1-4_Glyco_rep2_Frac2.07148.07148.3	interact.pep.xml	GKGPLKNTSDVINAAK		R	K	16	3	2098.0904	1611.8962	1611.8939	538.3060	538.3052	1611.8943	538.3054	-0.0003	0.00000006176307	30.6820	11.1510	1.0000	2	2	744	759	0.0000								false	sp|Q61301-3|CTNA2_MOUSE	Q61301-3	CTNA2_MOUSE	Ctnna2	Isoform 3 of Catenin alpha-2		sp|Q61301-2|CTNA2_MOUSE, sp|Q61301|CTNA2_MOUSE
2017_01_19_MB1-4_Glyco_rep2_Frac2.07150.07150.3	interact.pep.xml	GVPVKVTNIKDGTTR		K	T	15	3	2098.3395	1583.9023	1583.8994	528.9747	528.9737	1583.8994	528.9737	0.0000	0.00000000001215	54.1620	9.6080	1.0000	2	2	230	244	0.0000								true	sp|P16460|ASSY_MOUSE	P16460	ASSY_MOUSE	Ass1	Argininosuccinate synthase
2017_01_19_MB1-4_Glyco_rep2_Frac2.07157.07157.4	interact.pep.xml	RPAGSVQNPVYHNQPLHPAPGR		K	D	22	4	2101.0199	2391.2354	2391.2310	598.8161	598.8150	2391.2307	598.8150	0.0002	0.01799907000000	13.4790	0.0000	0.9674	2	0	1100	1121	0.0000								true	sp|Q01279|EGFR_MOUSE	Q01279	EGFR_MOUSE	Egfr	Epidermal growth factor receptor
2017_01_19_MB1-4_Glyco_rep2_Frac2.07160.07160.4	interact.pep.xml	RPAGSVQNPVYHNQPLHPAPGR		K	D	22	4	2102.2369	2391.2354	2391.2310	598.8161	598.8150	2391.2307	598.8150	0.0002	0.01281592000000	16.0690	7.7200	0.9754	2	0	1100	1121	0.0000								true	sp|Q01279|EGFR_MOUSE	Q01279	EGFR_MOUSE	Egfr	Epidermal growth factor receptor
2017_01_19_MB1-4_Glyco_rep2_Frac2.07162.07162.3	interact.pep.xml	WKQSVELCK	WKQSVELCK	R	K	9	3	2102.8464	1176.5978	1176.5958	393.2065	393.2059	1176.5961	393.2060	-0.0002	0.00025910020000	21.4990	11.4480	0.9984	2	1	1521	1529	0.0000	8C(57.0215)							true	sp|Q68FD5|CLH1_MOUSE	Q68FD5	CLH1_MOUSE	Cltc	Clathrin heavy chain 1
2017_01_19_MB1-4_Glyco_rep2_Frac2.07163.07163.3	interact.pep.xml	LKISCLEAEKK	LKISCLEAEKK	R	E	11	3	2103.1114	1317.7340	1317.7319	440.2519	440.2512	1317.7325	440.2514	-0.0006	0.00158927800000	22.7550	12.6250	0.9959	2	1	743	753	0.0000	5C(57.0215)							true	sp|Q8R3S6|EXOC1_MOUSE	Q8R3S6	EXOC1_MOUSE	Exoc1	Exocyst complex component 1
2017_01_19_MB1-4_Glyco_rep2_Frac2.07164.07164.3	interact.pep.xml	GKSEVEENGAVEIAR		K	C	15	3	2103.2481	1587.7767	1587.7737	530.2662	530.2652	1586.7899	529.9372	0.9837	0.00037076980000	22.4800	9.3490	0.9769	2	1	327	341	0.0000		Mod1: Deamidation (PeakApex: 0.9842, Theoretical: 0.9840)						true	sp|P31324|KAP3_MOUSE	P31324	KAP3_MOUSE	Prkar2b	cAMP-dependent protein kinase type II-beta regulatory subunit
2017_01_19_MB1-4_Glyco_rep2_Frac2.07165.07165.3	interact.pep.xml	HYGGLTGLNKAETAAK		R	H	16	3	2103.3295	1629.8507	1629.8474	544.2908	544.2897	1629.8474	544.2897	0.0000	0.00000000000000	52.1540	10.5440	1.0000	2	1	91	106	0.0000								false	sp|Q9DBJ1|PGAM1_MOUSE	Q9DBJ1	PGAM1_MOUSE	Pgam1	Phosphoglycerate mutase 1	Pgam2	sp|O70250|PGAM2_MOUSE
2017_01_19_MB1-4_Glyco_rep2_Frac2.07168.07168.3	interact.pep.xml	YTDQSGEEEEDYESEEQLQHR		R	I	21	3	2103.6152	2600.0496	2600.0430	867.6905	867.6883	2600.0422	867.6880	0.0007	0.00000000000004	58.6590	10.0910	1.0000	2	0	77	97	0.0000								true	sp|Q8K1Z0|COQ9_MOUSE	Q8K1Z0	COQ9_MOUSE	Coq9	Ubiquinone biosynthesis protein COQ9, mitochondrial
2017_01_19_MB1-4_Glyco_rep2_Frac2.07180.07180.2	interact.pep.xml	LIPDGCGVK	LIPDGCGVK	R	Y	9	2	2108.0571	957.4968	957.4954	479.7557	479.7550	957.4954	479.7550	0.0000	0.07717916000000	10.9500	0.0000	0.9463	2	0	190	198	0.0000	6C(57.0215)							false	sp|P86048|RL10L_MOUSE	P86048	RL10L_MOUSE	Rpl10l	60S ribosomal protein L10-like	Rpl10	sp|Q6ZWV3|RL10_MOUSE
2017_01_19_MB1-4_Glyco_rep2_Frac2.07181.07181.2	interact.pep.xml	YKVSTSPLTR		R	Q	10	2	2108.1397	1150.6367	1150.6353	576.3256	576.3249	1150.6345	576.3245	0.0007	0.00902089800000	17.6790	0.0000	0.9478	2	1	206	215	0.0000								true	sp|Q9D710|TMX2_MOUSE	Q9D710	TMX2_MOUSE	Tmx2	Thioredoxin-related transmembrane protein 2
2017_01_19_MB1-4_Glyco_rep2_Frac2.07183.07183.2	interact.pep.xml	IDEPLEGSEDR		K	I	11	2	2108.3489	1258.5707	1258.5681	630.2926	630.2913	1258.5676	630.2911	0.0004	0.00420484700000	19.0050	0.0000	0.9947	2	0	423	433	0.0000								false	sp|P61979-2|HNRPK_MOUSE	P61979-2	HNRPK_MOUSE	Hnrnpk	Isoform 2 of Heterogeneous nuclear ribonucleoprotein K		sp|P61979-3|HNRPK_MOUSE, sp|P61979|HNRPK_MOUSE
2017_01_19_MB1-4_Glyco_rep2_Frac2.07184.07184.2	interact.pep.xml	VVEQMCVTQYQK	VVEQM[147]CVTQYQK	R	E	12	2	2108.4711	1528.7117	1528.7089	765.3631	765.3617	1527.7060	764.8603	1.0028	0.00182074900000	20.4590	8.9890	0.9549	2	0	208	219	0.0000	5M(15.9949), 6C(57.0215)	Mod1: First isotopic peak (PeakApex: 1.0028, Theoretical: 1.0024)						true	sp|P04925|PRIO_MOUSE	P04925	PRIO_MOUSE	Prnp	Major prion protein
2017_01_19_MB1-4_Glyco_rep2_Frac2.07185.07185.2	interact.pep.xml	TPSVLPQPSKAK		K	L	12	2	2108.5716	1251.7222	1251.7197	626.8684	626.8671	1251.7186	626.8666	0.0011	0.01954339000000	16.3360	0.0000	0.9159	2	1	441	452	0.0000								true	sp|A2RSJ4|UH1BL_MOUSE	A2RSJ4	UH1BL_MOUSE	Uhrf1bp1l	UHRF1-binding protein 1-like
2017_01_19_MB1-4_Glyco_rep2_Frac2.07193.07193.3	interact.pep.xml	LDPQNHVLYSNR		K	S	12	3	2111.1138	1454.7288	1454.7260	485.9169	485.9159	1454.7266	485.9161	-0.0006	0.00005249487000	24.1050	10.6480	0.9998	2	0	33	44	0.0000								true	sp|Q60864|STIP1_MOUSE	Q60864	STIP1_MOUSE	Stip1	Stress-induced-phosphoprotein 1
2017_01_19_MB1-4_Glyco_rep2_Frac2.07194.07194.3	interact.pep.xml	KVYFHTDAAQAVGK		R	I	14	3	2111.1958	1533.7988	1533.7949	512.2735	512.2722	1533.7938	512.2719	0.0011	0.00000017287730	25.9770	10.8280	1.0000	2	0	228	241	0.0000								true	sp|Q9Z1J3|NFS1_MOUSE	Q9Z1J3	NFS1_MOUSE	Nfs1	Cysteine desulfurase, mitochondrial
2017_01_19_MB1-4_Glyco_rep2_Frac2.07197.07197.3	interact.pep.xml	KVYFHTDAAQAVGK		R	I	14	3	2111.5146	1533.7988	1533.7949	512.2735	512.2722	1533.7938	512.2719	0.0011	0.00000000000000	54.1040	13.4430	1.0000	2	0	228	241	0.0000								true	sp|Q9Z1J3|NFS1_MOUSE	Q9Z1J3	NFS1_MOUSE	Nfs1	Cysteine desulfurase, mitochondrial
2017_01_19_MB1-4_Glyco_rep2_Frac2.07202.07202.3	interact.pep.xml	GKGASGSFVVVQK		K	S	13	3	2113.3498	1262.7004	1262.6973	421.9074	421.9064	1262.6982	421.9067	-0.0009	0.00313414600000	16.6060	8.7200	0.9924	2	1	210	222	0.0000								false	sp|Q3TEA8-2|HP1B3_MOUSE	Q3TEA8-2	HP1B3_MOUSE	Hp1bp3	Isoform 2 of Heterochromatin protein 1-binding protein 3		sp|Q3TEA8-3|HP1B3_MOUSE, sp|Q3TEA8|HP1B3_MOUSE
2017_01_19_MB1-4_Glyco_rep2_Frac2.07205.07205.2	interact.pep.xml	FAGYIDK		R	V	7	2	2113.8400	812.4080	812.4068	407.2113	407.2107	812.4068	407.2107	0.0000	0.03370932000000	15.3890	9.3930	0.9786	2	0	106	112	0.0000								true	sp|P19246|NFH_MOUSE	P19246	NFH_MOUSE	Nefh	Neurofilament heavy polypeptide
2017_01_19_MB1-4_Glyco_rep2_Frac2.07206.07206.2	interact.pep.xml	AITTSLTTK		K	W	9	2	2113.9217	934.5353	934.5337	468.2749	468.2741	934.5335	468.2740	0.0001	0.00290535900000	17.2960	8.2820	0.9961	2	0	46	54	0.0000								true	sp|Q6P5E4|UGGG1_MOUSE	Q6P5E4	UGGG1_MOUSE	Uggt1	UDP-glucose:glycoprotein glucosyltransferase 1
2017_01_19_MB1-4_Glyco_rep2_Frac2.07208.07208.2	interact.pep.xml	FAGYIDK		R	V	7	2	2114.8036	812.4080	812.4068	407.2113	407.2107	812.4068	407.2107	0.0000	0.01030979000000	18.4470	10.4470	0.9914	2	0	106	112	0.0000								true	sp|P19246|NFH_MOUSE	P19246	NFH_MOUSE	Nefh	Neurofilament heavy polypeptide
2017_01_19_MB1-4_Glyco_rep2_Frac2.07209.07209.2	interact.pep.xml	AITTSLTTK		K	W	9	2	2115.4147	934.5353	934.5337	468.2749	468.2741	934.5335	468.2740	0.0001	0.00246320200000	17.9340	7.5840	0.9967	2	0	46	54	0.0000								true	sp|Q6P5E4|UGGG1_MOUSE	Q6P5E4	UGGG1_MOUSE	Uggt1	UDP-glucose:glycoprotein glucosyltransferase 1
2017_01_19_MB1-4_Glyco_rep2_Frac2.07212.07212.3	interact.pep.xml	TSMESLIHHFK	TSM[147]ESLIHHFK	K	L	11	3	2116.3790	1344.6515	1344.6489	449.2244	449.2236	1344.6495	449.2238	-0.0006	0.00038238420000	25.1700	11.1590	0.9994	2	0	373	383	0.0000	3M(15.9949)							true	sp|Q91WD5|NDUS2_MOUSE	Q91WD5	NDUS2_MOUSE	Ndufs2	NADH dehydrogenase [ubiquinone] iron-sulfur protein 2, mitochondrial
2017_01_19_MB1-4_Glyco_rep2_Frac2.07213.07213.3	interact.pep.xml	LTDCVVMRDPASKR	LTDCVVMRDPASKR	K	S	14	3	2116.5569	1646.8264	1646.8228	549.9494	549.9482	1646.8232	549.9483	-0.0004	0.14470970000000	15.0860	11.4560	0.7298	2	1	35	48	0.0000	4C(57.0215)							false	sp|O88569-2|ROA2_MOUSE	O88569-2	ROA2_MOUSE	Hnrnpa2b1	Isoform 2 of Heterogeneous nuclear ribonucleoproteins A2/B1		sp|O88569-3|ROA2_MOUSE, sp|O88569|ROA2_MOUSE
2017_01_19_MB1-4_Glyco_rep2_Frac2.07215.07215.3	interact.pep.xml	MIVECVMNNATCTR	M[147]IVECVM[147]NNATCTR	K	V	14	3	2117.1476	1729.7300	1729.7258	577.5839	577.5825	1729.7255	577.5824	0.0003	0.00017328060000	22.5450	6.8380	0.9996	2	0	116	129	0.0000	12C(57.0215), 1M(15.9949), 5C(57.0215), 7M(15.9949)							true	sp|Q05816|FABP5_MOUSE	Q05816	FABP5_MOUSE	Fabp5	Fatty acid-binding protein 5
2017_01_19_MB1-4_Glyco_rep2_Frac2.07218.07218.3	interact.pep.xml	MIVECVMNNATCTR	M[147]IVECVM[147]NNATCTR	K	V	14	3	2117.4337	1729.7300	1729.7258	577.5839	577.5825	1729.7255	577.5824	0.0003	0.00000000000148	48.4010	9.1190	1.0000	2	0	116	129	0.0000	12C(57.0215), 1M(15.9949), 5C(57.0215), 7M(15.9949)							true	sp|Q05816|FABP5_MOUSE	Q05816	FABP5_MOUSE	Fabp5	Fatty acid-binding protein 5
2017_01_19_MB1-4_Glyco_rep2_Frac2.07220.07220.3	interact.pep.xml	VKDLMVINR	VKDLM[147]VIN[1817]R	R	S	9	3	2118.5193	2805.2060	2805.1987	936.0759	936.0735	1102.6167	368.5462	1702.5820	0.00013089560000	18.3470	12.2040	0.9993	2	1	223	231	0.0000	5M(15.9949), 8N(1702.5814)	HexNAc-2_Hex-8	3.4785	0.0	VKDLMVInR	18.34703	18.34703	true	sp|Q8BXA5|CLP1L_MOUSE	Q8BXA5	CLP1L_MOUSE	Clptm1l	Cleft lip and palate transmembrane protein 1-like protein
2017_01_19_MB1-4_Glyco_rep2_Frac2.07222.07222.4	interact.pep.xml	LTDCVVMRDPASKR	LTDCVVMRDPASKR	K	S	14	4	2119.1430	1646.8263	1646.8234	412.7139	412.7131	1646.8232	412.7131	0.0001	0.01586719000000	16.6980	0.0000	0.9488	2	1	35	48	0.0000	4C(57.0215)							false	sp|O88569-2|ROA2_MOUSE	O88569-2	ROA2_MOUSE	Hnrnpa2b1	Isoform 2 of Heterogeneous nuclear ribonucleoproteins A2/B1		sp|O88569-3|ROA2_MOUSE, sp|O88569|ROA2_MOUSE
2017_01_19_MB1-4_Glyco_rep2_Frac2.07224.07224.3	interact.pep.xml	NKKVAEIPFNSTNK		R	Y	14	3	2119.5383	1588.8606	1588.8572	530.6275	530.6263	1588.8572	530.6263	0.0000	0.00000033456370	22.7140	10.5270	1.0000	2	1	464	477	0.0000								true	sp|Q6PIC6|AT1A3_MOUSE	Q6PIC6	AT1A3_MOUSE	Atp1a3	Sodium/potassium-transporting ATPase subunit alpha-3
2017_01_19_MB1-4_Glyco_rep2_Frac2.07239.07239.2	interact.pep.xml	QALGFAK		R	C	7	2	2123.3562	733.4130	733.4121	367.7138	367.7133	733.4122	367.7134	-0.0001	0.04268251000000	15.9790	10.3500	0.9725	2	0	435	441	0.0000								true	sp|Q99PU5|ACBG1_MOUSE	Q99PU5	ACBG1_MOUSE	Acsbg1	Long-chain-fatty-acid--CoA ligase ACSBG1
2017_01_19_MB1-4_Glyco_rep2_Frac2.07245.07245.3	interact.pep.xml	KGPNGYGFNLHSDK		K	S	14	3	2124.9911	1532.7396	1532.7375	511.9205	511.9198	1532.7370	511.9196	0.0004	0.00224905600000	20.0920	0.0000	0.9977	2	0	154	167	0.0000								true	sp|P70441|NHRF1_MOUSE	P70441	NHRF1_MOUSE	Slc9a3r1	Na(+)/H(+) exchange regulatory cofactor NHE-RF1
2017_01_19_MB1-4_Glyco_rep2_Frac2.07248.07248.3	interact.pep.xml	KGPNGYGFNLHSDK		K	S	14	3	2125.7341	1532.7396	1532.7375	511.9205	511.9198	1532.7370	511.9196	0.0004	0.00000000005814	51.4420	12.3160	1.0000	2	0	154	167	0.0000								true	sp|P70441|NHRF1_MOUSE	P70441	NHRF1_MOUSE	Slc9a3r1	Na(+)/H(+) exchange regulatory cofactor NHE-RF1
2017_01_19_MB1-4_Glyco_rep2_Frac2.07251.07251.3	interact.pep.xml	VLKDAVNNITAK	VLKDAVNN[1817]ITAK	K	G	12	3	2126.9570	2987.3164	2987.3198	996.7794	996.7805	1284.7401	429.2540	1702.5797	0.00118772600000	17.7380	12.0750	0.9978	2	1	317	328	0.0000	8N(1702.5814)	HexNAc-2_Hex-8	2.6657	1.7811553761206436E-4	VLKDAVNnITAK	17.73898	17.73898	false	sp|O08532-4|CA2D1_MOUSE	O08532-4	CA2D1_MOUSE	Cacna2d1	Isoform 2D of Voltage-dependent calcium channel subunit alpha-2/delta-1		sp|O08532-2|CA2D1_MOUSE, sp|O08532-3|CA2D1_MOUSE, sp|O08532-5|CA2D1_MOUSE, sp|O08532|CA2D1_MOUSE
2017_01_19_MB1-4_Glyco_rep2_Frac2.07254.07254.3	interact.pep.xml	VSRELPGHTGYLSCCR	VSRELPGHTGYLSCCR	R	F	16	3	2127.8455	1890.8859	1890.8848	631.3026	631.3022	1890.8828	631.3015	0.0019	0.00567218100000	15.4850	0.0000	0.9865	2	1	135	150	0.0000	14C(57.0215), 15C(57.0215)							false	sp|P62880|GBB2_MOUSE	P62880	GBB2_MOUSE	Gnb2	Guanine nucleotide-binding protein G(I)/G(S)/G(T) subunit beta-2	Gnb4	sp|P29387|GBB4_MOUSE
2017_01_19_MB1-4_Glyco_rep2_Frac2.07257.07257.2	interact.pep.xml	SVLQAVQK		K	T	8	2	2128.1937	871.5137	871.5123	436.7641	436.7634	871.5127	436.7636	-0.0003	0.00833417900000	21.0770	21.0770	0.9923	2	0	647	654	0.0000								false	sp|Q8K0T0|RTN1_MOUSE	Q8K0T0	RTN1_MOUSE	Rtn1	Reticulon-1	Rtn3	sp|Q9ES97-2|RTN3_MOUSE, sp|Q9ES97-3|RTN3_MOUSE, sp|Q9ES97-4|RTN3_MOUSE, sp|Q9ES97-5|RTN3_MOUSE, sp|Q9ES97|RTN3_MOUSE
2017_01_19_MB1-4_Glyco_rep2_Frac2.07259.07259.2	interact.pep.xml	VNLAMDVGK	VNLAM[147]DVGK	R	A	9	2	2128.8116	961.4911	961.4911	481.7529	481.7529	961.4902	481.7524	0.0009	0.00002111696000	24.3680	11.3860	1.0000	2	0	490	498	0.0000	5M(15.9949)							false	sp|P52480-2|KPYM_MOUSE	P52480-2	KPYM_MOUSE	Pkm	Isoform M1 of Pyruvate kinase PKM		sp|P52480|KPYM_MOUSE
2017_01_19_MB1-4_Glyco_rep2_Frac2.07260.07260.2	interact.pep.xml	TITTAYYR		R	G	8	2	2128.8938	987.5040	987.5018	494.7593	494.7582	987.5025	494.7585	-0.0007	0.01191243000000	17.1960	0.0000	0.9907	2	0	86	93	0.0000								false	sp|P63011|RAB3A_MOUSE	P63011	RAB3A_MOUSE	Rab3a	Ras-related protein Rab-3A	Rab13, Rab3b, Rab3c, Rab3d, Rab8a, Rab8b	sp|P35276|RAB3D_MOUSE, sp|P55258|RAB8A_MOUSE, sp|P61028|RAB8B_MOUSE, sp|P62823|RAB3C_MOUSE, sp|Q9CZT8|RAB3B_MOUSE, sp|Q9DD03|RAB13_MOUSE
2017_01_19_MB1-4_Glyco_rep2_Frac2.07261.07261.2	interact.pep.xml	LSSPATLNSR		K	V	10	2	2128.9755	1045.5421	1045.5420	523.7783	523.7783	1044.5563	523.2854	0.9857	0.00247838900000	19.1550	10.7710	0.9361	2	0	98	107	0.0000		Mod1: Deamidation (PeakApex: 0.9842, Theoretical: 0.9840)						true	sp|P00761|TRYP_PIG	P00761	TRYP_PIG		Trypsin
2017_01_19_MB1-4_Glyco_rep2_Frac2.07262.07262.2	interact.pep.xml	DADIGVAEAER		R	D	11	2	2129.0575	1144.5383	1144.5361	573.2764	573.2753	1144.5359	573.2752	0.0002	0.00151530500000	19.7780	11.0860	0.9982	2	0	178	188	0.0000								false	sp|Q60634-2|FLOT2_MOUSE	Q60634-2	FLOT2_MOUSE	Flot2	Isoform 2 of Flotillin-2		sp|Q60634-3|FLOT2_MOUSE, sp|Q60634|FLOT2_MOUSE
2017_01_19_MB1-4_Glyco_rep2_Frac2.07263.07263.2	interact.pep.xml	VESLEQEAANER		K	Q	12	2	2129.1392	1373.6464	1373.6422	687.8305	687.8284	1373.6422	687.8284	0.0000	0.07655967000000	12.9640	0.0000	0.9468	2	0	364	375	0.0000								false	sp|P12023-2|A4_MOUSE	P12023-2	A4_MOUSE	App	Isoform APP695 of Amyloid-beta A4 protein		sp|P12023-3|A4_MOUSE, sp|P12023|A4_MOUSE
2017_01_19_MB1-4_Glyco_rep2_Frac2.07265.07265.2	interact.pep.xml	DADIGVAEAER		R	D	11	2	2129.3427	1144.5383	1144.5361	573.2764	573.2753	1144.5359	573.2752	0.0002	0.00129196300000	19.0550	6.8080	0.9986	2	0	178	188	0.0000								false	sp|Q60634-2|FLOT2_MOUSE	Q60634-2	FLOT2_MOUSE	Flot2	Isoform 2 of Flotillin-2		sp|Q60634-3|FLOT2_MOUSE, sp|Q60634|FLOT2_MOUSE
2017_01_19_MB1-4_Glyco_rep2_Frac2.07275.07275.3	interact.pep.xml	LRLEVNMQAMK	LRLEVNM[147]QAM[147]K	K	A	11	3	2133.3039	1363.6969	1363.6954	455.5729	455.5724	1363.6951	455.5723	0.0003	0.19627890000000	17.8710	0.0000	0.6547	2	1	1563	1573	0.0000	10M(15.9949), 7M(15.9949)							true	sp|Q61879|MYH10_MOUSE	Q61879	MYH10_MOUSE	Myh10	Myosin-10
2017_01_19_MB1-4_Glyco_rep2_Frac2.07279.07279.3	interact.pep.xml	LKELHLEHNQFSK		R	L	13	3	2134.2446	1621.8611	1621.8577	541.6276	541.6265	1621.8575	541.6264	0.0001	0.00020036660000	22.5930	11.0390	0.9986	2	1	207	219	0.0000								false	sp|Q8BZ81-2|LRRT3_MOUSE	Q8BZ81-2	LRRT3_MOUSE	Lrrtm3	Isoform 2 of Leucine-rich repeat transmembrane neuronal protein 3	Lrrtm4	sp|Q80XG9-2|LRRT4_MOUSE, sp|Q80XG9|LRRT4_MOUSE, sp|Q8BZ81|LRRT3_MOUSE
2017_01_19_MB1-4_Glyco_rep2_Frac2.07289.07289.4	interact.pep.xml	KNVLGHMQQGGSPTPFDR	KNVLGHM[147]QQGGSPTPFDR	R	N	18	4	2137.2759	1983.9623	1983.9585	496.9979	496.9969	1983.9584	496.9969	0.0001	0.00000001899597	22.1090	8.1300	1.0000	2	0	656	673	0.0000	7M(15.9949)							false	sp|P47857|PFKAM_MOUSE	P47857	PFKAM_MOUSE	Pfkm	ATP-dependent 6-phosphofructokinase, muscle type		sp|P47857-2|PFKAM_MOUSE, sp|P47857-3|PFKAM_MOUSE
2017_01_19_MB1-4_Glyco_rep2_Frac2.07292.07292.3	interact.pep.xml	QVLFSADDRVKK		R	C	12	3	2137.7394	1404.7747	1404.7754	469.2655	469.2657	1404.7725	469.2648	0.0029	0.00001188547000	26.9310	11.7240	0.9997	2	1	61	72	0.0000								true	sp|P05063|ALDOC_MOUSE	P05063	ALDOC_MOUSE	Aldoc	Fructose-bisphosphate aldolase C
2017_01_19_MB1-4_Glyco_rep2_Frac2.07295.07295.3	interact.pep.xml	LKEHCIVNYQVK	LKEHCIVNYQVK	K	T	12	3	2138.9111	1529.8057	1529.8029	510.9425	510.9416	1529.8024	510.9414	0.0004	0.11187930000000	12.3050	0.0000	0.7791	2	1	194	205	0.0000	5C(57.0215)							true	sp|Q8R1G2|CMBL_MOUSE	Q8R1G2	CMBL_MOUSE	Cmbl	Carboxymethylenebutenolidase homolog
2017_01_19_MB1-4_Glyco_rep2_Frac2.07297.07297.3	interact.pep.xml	KNVLGHMQQGGSPTPFDR	KNVLGHM[147]QQGGSPTPFDR	R	N	18	3	2139.0752	1983.9624	1983.9587	662.3281	662.3268	1983.9584	662.3267	0.0003	0.00000142560900	33.8840	7.7580	1.0000	2	0	656	673	0.0000	7M(15.9949)							false	sp|P47857|PFKAM_MOUSE	P47857	PFKAM_MOUSE	Pfkm	ATP-dependent 6-phosphofructokinase, muscle type		sp|P47857-2|PFKAM_MOUSE, sp|P47857-3|PFKAM_MOUSE
2017_01_19_MB1-4_Glyco_rep2_Frac2.07298.07298.3	interact.pep.xml	LKEHCIVNYQVK	LKEHCIVNYQVK	K	T	12	3	2139.1976	1529.8057	1529.8029	510.9425	510.9416	1529.8024	510.9414	0.0004	0.00000104057100	28.0370	10.6660	1.0000	2	1	194	205	0.0000	5C(57.0215)							true	sp|Q8R1G2|CMBL_MOUSE	Q8R1G2	CMBL_MOUSE	Cmbl	Carboxymethylenebutenolidase homolog
2017_01_19_MB1-4_Glyco_rep2_Frac2.07300.07300.3	interact.pep.xml	KNVLGHMQQGGSPTPFDR	KNVLGHM[147]QQGGSPTPFDR	R	N	18	3	2140.2926	1983.9624	1983.9587	662.3281	662.3268	1983.9584	662.3267	0.0003	0.00000000000000	58.0890	11.5210	1.0000	2	0	656	673	0.0000	7M(15.9949)							false	sp|P47857|PFKAM_MOUSE	P47857	PFKAM_MOUSE	Pfkm	ATP-dependent 6-phosphofructokinase, muscle type		sp|P47857-2|PFKAM_MOUSE, sp|P47857-3|PFKAM_MOUSE
2017_01_19_MB1-4_Glyco_rep2_Frac2.07302.07302.4	interact.pep.xml	QVLFSADDRVKK		R	C	12	4	2140.9151	1404.7747	1404.7727	352.2010	352.2005	1404.7725	352.2004	0.0002	0.00039096550000	21.7010	10.8650	0.9972	2	1	61	72	0.0000								true	sp|P05063|ALDOC_MOUSE	P05063	ALDOC_MOUSE	Aldoc	Fructose-bisphosphate aldolase C
2017_01_19_MB1-4_Glyco_rep2_Frac2.07304.07304.3	interact.pep.xml	IGAEVYHNLK		R	N	10	3	2141.2857	1142.6099	1142.6073	381.8772	381.8764	1142.6083	381.8767	-0.0009	0.00133450500000	22.8190	12.8320	0.9989	2	0	184	193	0.0000								true	sp|P17182|ENOA_MOUSE	P17182	ENOA_MOUSE	Eno1	Alpha-enolase
2017_01_19_MB1-4_Glyco_rep2_Frac2.07311.07311.3	interact.pep.xml	VLKDAVNNITAK	VLKDAVNN[1817]ITAK	K	G	12	3	2143.2646	2987.3308	2987.3208	996.7842	996.7809	1284.7401	429.2540	1702.5806	0.08428686000000	16.9090	12.2990	0.8770	2	1	317	328	0.0000	8N(1702.5814)	HexNAc-2_Hex-8	3.8257	0.0	VLKDAVNnITAK	16.909561	16.909561	false	sp|O08532-4|CA2D1_MOUSE	O08532-4	CA2D1_MOUSE	Cacna2d1	Isoform 2D of Voltage-dependent calcium channel subunit alpha-2/delta-1		sp|O08532-2|CA2D1_MOUSE, sp|O08532-3|CA2D1_MOUSE, sp|O08532-5|CA2D1_MOUSE, sp|O08532|CA2D1_MOUSE
2017_01_19_MB1-4_Glyco_rep2_Frac2.07313.07313.4	interact.pep.xml	SVAPTGHLHTVEFHQQR		R	A	17	4	2143.8881	1942.9805	1942.9763	486.7524	486.7514	1942.9761	486.7513	0.0002	0.00000318307500	21.4470	9.7510	1.0000	2	0	124	140	0.0000								true	sp|Q80XC2|TRM61_MOUSE	Q80XC2	TRM61_MOUSE	Trmt61a	tRNA (adenine(58)-N(1))-methyltransferase catalytic subunit TRMT61A
2017_01_19_MB1-4_Glyco_rep2_Frac2.07319.07319.2	interact.pep.xml	ALYNSIK		K	N	7	2	2145.0652	807.4498	807.4492	404.7322	404.7319	807.4490	404.7318	0.0001	0.02638282000000	15.5470	10.3080	0.9830	2	0	714	720	0.0000								false	sp|Q2PFD7-2|PSD3_MOUSE	Q2PFD7-2	PSD3_MOUSE	Psd3	Isoform 2 of PH and SEC7 domain-containing protein 3		sp|Q2PFD7-3|PSD3_MOUSE, sp|Q2PFD7-4|PSD3_MOUSE, sp|Q2PFD7-5|PSD3_MOUSE, sp|Q2PFD7|PSD3_MOUSE
2017_01_19_MB1-4_Glyco_rep2_Frac2.07320.07320.3	interact.pep.xml	EAINQGMDEELERDEK	EAINQGM[147]DEELERDEK	R	V	16	3	2145.1582	1920.8398	1920.8376	641.2872	641.2865	1920.8369	641.2862	0.0007	0.00019860940000	21.3080	0.0000	0.9986	2	1	37	52	0.0000	7M(15.9949)							true	sp|Q9D051|ODPB_MOUSE	Q9D051	ODPB_MOUSE	Pdhb	Pyruvate dehydrogenase E1 component subunit beta, mitochondrial
2017_01_19_MB1-4_Glyco_rep2_Frac2.07321.07321.3	interact.pep.xml	LINKFNSSSSSLEEK	LINKFN[1655]SSSSSLEEK	R	V	15	3	2145.7262	3222.3892	3222.3848	1075.1370	1075.1355	1681.8522	561.6247	1540.5325	0.19054610000000	10.3800	0.0000	0.7068	2	1	192	206	0.0000	6N(1540.5285)	HexNAc-2_Hex-7	-0.5253	4.82392667631452E-4	LINKFnSSSSSLEEK	10.380517	10.380517	true	sp|Q9EPK6|SIL1_MOUSE	Q9EPK6	SIL1_MOUSE	Sil1	Nucleotide exchange factor SIL1
2017_01_19_MB1-4_Glyco_rep2_Frac2.07322.07322.2	interact.pep.xml	ALYNSIK		K	N	7	2	2146.2637	807.4498	807.4492	404.7322	404.7319	807.4490	404.7318	0.0001	0.11554470000000	14.2490	9.7190	0.9176	2	0	714	720	0.0000								false	sp|Q2PFD7-2|PSD3_MOUSE	Q2PFD7-2	PSD3_MOUSE	Psd3	Isoform 2 of PH and SEC7 domain-containing protein 3		sp|Q2PFD7-3|PSD3_MOUSE, sp|Q2PFD7-4|PSD3_MOUSE, sp|Q2PFD7-5|PSD3_MOUSE, sp|Q2PFD7|PSD3_MOUSE
2017_01_19_MB1-4_Glyco_rep2_Frac2.07328.07328.4	interact.pep.xml	SPHRPILQAGLPANK	SPHRPILQAGLPAN[1842]K	R	T	15	4	2147.9826	3325.5303	3325.5220	832.3899	832.3878	1597.9052	400.4836	1727.6168	0.02534959000000	13.0220	7.2150	0.8766	2	1	261	275	0.0000	14N(1727.6130)	HexNAc-3_Hex-6_Fuc-1	-4.2743	0.002613974928326494	SPHRPILQAGLPAnK	13.022327	13.022327	false	sp|P16092-3|FGFR1_MOUSE	P16092-3	FGFR1_MOUSE	Fgfr1	Isoform 3 of Fibroblast growth factor receptor 1		sp|P16092-2|FGFR1_MOUSE, sp|P16092-4|FGFR1_MOUSE, sp|P16092-5|FGFR1_MOUSE, sp|P16092-6|FGFR1_MOUSE, sp|P16092|FGFR1_MOUSE
2017_01_19_MB1-4_Glyco_rep2_Frac2.07329.07329.3	interact.pep.xml	LNRPLTLSEK		R	I	10	3	2148.4925	1169.6781	1169.6760	390.9000	390.8993	1169.6768	390.8995	-0.0007	0.00000124265600	29.2440	11.8460	1.0000	2	1	59	68	0.0000								true	sp|Q99KI0|ACON_MOUSE	Q99KI0	ACON_MOUSE	Aco2	Aconitate hydratase, mitochondrial
2017_01_19_MB1-4_Glyco_rep2_Frac2.07330.07330.3	interact.pep.xml	KSMSTVLKNSDGSFR		R	I	15	3	2148.5655	1655.8340	1655.8308	552.9519	552.9509	1655.8301	552.9506	0.0007	0.02807049000000	15.7070	0.0000	0.9411	2	1	583	597	0.0000								true	sp|G5E829|AT2B1_MOUSE	G5E829	AT2B1_MOUSE	Atp2b1	Plasma membrane calcium-transporting ATPase 1
2017_01_19_MB1-4_Glyco_rep2_Frac2.07331.07331.3	interact.pep.xml	VDQIIMAKPAGGPKPPSGK	VDQIIM[147]AKPAGGPKPPSGK	R	K	19	3	2148.6472	1906.0397	1906.0347	636.3538	636.3522	1906.0344	636.3521	0.0002	0.09840111000000	11.5280	0.0000	0.8010	2	2	521	539	0.0000	6M(15.9949)							true	sp|P42932|TCPQ_MOUSE	P42932	TCPQ_MOUSE	Cct8	T-complex protein 1 subunit theta
2017_01_19_MB1-4_Glyco_rep2_Frac2.07332.07332.3	interact.pep.xml	LINKFNSSSSSLEEK	LINKFN[1493]SSSSSLEEK	R	V	15	3	2148.7681	3060.3374	3060.3290	1021.1197	1021.1169	1681.8522	561.6247	1378.4769	0.00001504622000	40.4730	12.5090	0.9997	2	1	192	206	0.0000	6N(1378.4757)	HexNAc-2_Hex-6	2.4672	1.7811553761206436E-4	LINKFNSSSSSLEEK	33.393288	40.47329	true	sp|Q9EPK6|SIL1_MOUSE	Q9EPK6	SIL1_MOUSE	Sil1	Nucleotide exchange factor SIL1
2017_01_19_MB1-4_Glyco_rep2_Frac2.07333.07333.3	interact.pep.xml	KSMSTVLKNSDGSFR		R	I	15	3	2148.8640	1655.8340	1655.8308	552.9519	552.9509	1655.8301	552.9506	0.0007	0.00000000000000	46.1010	11.9960	1.0000	2	1	583	597	0.0000								true	sp|G5E829|AT2B1_MOUSE	G5E829	AT2B1_MOUSE	Atp2b1	Plasma membrane calcium-transporting ATPase 1
2017_01_19_MB1-4_Glyco_rep2_Frac2.07334.07334.3	interact.pep.xml	VDQIIMAKPAGGPKPPSGK	VDQIIM[147]AKPAGGPKPPSGK	R	K	19	3	2149.4376	1906.0397	1906.0347	636.3538	636.3522	1906.0344	636.3521	0.0002	0.00000008560515	36.7700	12.4010	1.0000	2	2	521	539	0.0000	6M(15.9949)							true	sp|P42932|TCPQ_MOUSE	P42932	TCPQ_MOUSE	Cct8	T-complex protein 1 subunit theta
2017_01_19_MB1-4_Glyco_rep2_Frac2.07335.07335.3	interact.pep.xml	LINKFNSSSSSLEEK	LINKFN[1493]SSSSSLEEK	R	V	15	3	2149.9736	3060.3374	3060.3290	1021.1197	1021.1169	1681.8522	561.6247	1378.4769	0.00000000001463	48.3740	14.6570	1.0000	2	1	192	206	0.0000	6N(1378.4757)	HexNAc-2_Hex-6	2.4672	1.7811553761206436E-4	LINKFnSSSSSLEEK	48.374084	42.759594	true	sp|Q9EPK6|SIL1_MOUSE	Q9EPK6	SIL1_MOUSE	Sil1	Nucleotide exchange factor SIL1
2017_01_19_MB1-4_Glyco_rep2_Frac2.07341.07341.3	interact.pep.xml	THVGMSIQTFR	THVGM[147]SIQTFR	K	Y	11	3	2152.0340	1291.6362	1291.6350	431.5527	431.5523	1291.6342	431.5520	0.0008	0.00000516767200	18.8860	10.8680	0.9999	2	0	521	531	0.0000	5M(15.9949)							true	sp|Q8R0Y6|AL1L1_MOUSE	Q8R0Y6	AL1L1_MOUSE	Aldh1l1	Cytosolic 10-formyltetrahydrofolate dehydrogenase
2017_01_19_MB1-4_Glyco_rep2_Frac2.07344.07344.3	interact.pep.xml	THVGMSIQTFR	THVGM[147]SIQTFR	K	Y	11	3	2152.5597	1291.6362	1291.6350	431.5527	431.5523	1291.6342	431.5520	0.0008	0.00000000000004	32.3970	23.8760	1.0000	2	0	521	531	0.0000	5M(15.9949)							true	sp|Q8R0Y6|AL1L1_MOUSE	Q8R0Y6	AL1L1_MOUSE	Aldh1l1	Cytosolic 10-formyltetrahydrofolate dehydrogenase
2017_01_19_MB1-4_Glyco_rep2_Frac2.07353.07353.3	interact.pep.xml	HTALAANTQSQQSIHTTTLAR		R	A	21	3	2155.3548	2249.1597	2249.1514	750.7272	750.7244	2249.1511	750.7243	0.0002	0.09588485000000	13.5730	0.0000	0.9310	2	0	1248	1268	0.0000								false	sp|Q920I9-2|WDR7_MOUSE	Q920I9-2	WDR7_MOUSE	Wdr7	Isoform 2 of WD repeat-containing protein 7		sp|Q920I9|WDR7_MOUSE
2017_01_19_MB1-4_Glyco_rep2_Frac2.07356.07356.3	interact.pep.xml	HTALAANTQSQQSIHTTTLAR		R	A	21	3	2155.6407	2249.1597	2249.1514	750.7272	750.7244	2249.1511	750.7243	0.0002	0.00000000000000	44.5620	7.8690	1.0000	2	0	1248	1268	0.0000								false	sp|Q920I9-2|WDR7_MOUSE	Q920I9-2	WDR7_MOUSE	Wdr7	Isoform 2 of WD repeat-containing protein 7		sp|Q920I9|WDR7_MOUSE
2017_01_19_MB1-4_Glyco_rep2_Frac2.07361.07361.3	interact.pep.xml	RYQKSTELLIR		R	K	11	3	2157.6185	1405.8071	1405.8027	469.6096	469.6082	1405.8041	469.6086	-0.0013	0.00000118301500	25.2430	10.9110	1.0000	2	1	54	64	0.0000								false	sp|P84228|H32_MOUSE	P84228	H32_MOUSE	H3c2	Histone H3.2	H3-3a, H3-5, H3c1	sp|P02301|H3C_MOUSE, sp|P68433|H31_MOUSE, sp|P84244|H33_MOUSE
2017_01_19_MB1-4_Glyco_rep2_Frac2.07363.07363.3	interact.pep.xml	LINKFNSSSSSLEEK	LINKFN[1330]SSSSSLEEK	R	V	15	3	2158.2896	2898.2822	2898.2764	967.1013	967.0994	1681.8522	561.6247	1216.4241	0.00058176820000	23.4410	7.7840	0.9981	2	1	192	206	0.0000	6N(1216.4229)	HexNAc-2_Hex-5	2.2558	1.7811553761206436E-4	LINKFNSSSSSLEEK	21.129929	23.441952	true	sp|Q9EPK6|SIL1_MOUSE	Q9EPK6	SIL1_MOUSE	Sil1	Nucleotide exchange factor SIL1
2017_01_19_MB1-4_Glyco_rep2_Frac2.07366.07366.3	interact.pep.xml	LINKFNSSSSSLEEK	LINKFN[1330]SSSSSLEEK	R	V	15	3	2158.5757	2898.2822	2898.2764	967.1013	967.0994	1681.8522	561.6247	1216.4241	0.00000003332197	34.5490	11.4880	1.0000	2	1	192	206	0.0000	6N(1216.4229)	HexNAc-2_Hex-5	2.2558	1.7811553761206436E-4	LINKFnSSSSSLEEK	34.549606	29.059666	true	sp|Q9EPK6|SIL1_MOUSE	Q9EPK6	SIL1_MOUSE	Sil1	Nucleotide exchange factor SIL1
2017_01_19_MB1-4_Glyco_rep2_Frac2.07367.07367.3	interact.pep.xml	LINKFNSSSSSLEEK	LINKFN[1493]SSSSSLEEK	R	V	15	3	2159.1428	3061.3398	3061.3320	1021.4539	1021.4513	1681.8522	561.6247	1379.4798	0.00065125310000	22.2450	10.5900	0.9943	2	1	192	206	0.0000	6N(1378.4757)	HexNAc-2_Hex-6	1.5455	1.7811553761206436E-4	LINKFnSSSSSLEEK	22.245667	20.984865	true	sp|Q9EPK6|SIL1_MOUSE	Q9EPK6	SIL1_MOUSE	Sil1	Nucleotide exchange factor SIL1
2017_01_19_MB1-4_Glyco_rep2_Frac2.07370.07370.4	interact.pep.xml	LIDKEVISPDTRR		R	F	13	4	2160.3770	1540.8608	1540.8520	386.2225	386.2203	1540.8572	386.2216	-0.0051	0.06884166000000	14.3080	0.0000	0.8260	2	1	24	36	0.0000								false	sp|Q9DCN2-2|NB5R3_MOUSE	Q9DCN2-2	NB5R3_MOUSE	Cyb5r3	Isoform 2 of NADH-cytochrome b5 reductase 3		sp|Q9DCN2|NB5R3_MOUSE
2017_01_19_MB1-4_Glyco_rep2_Frac2.07385.07385.4	interact.pep.xml	SPHRPILQAGLPANK	SPHRPILQAGLPAN[1883]K	R	T	15	4	2165.2160	3366.5527	3366.5437	842.6455	842.6432	1597.9052	400.4836	1768.6385	0.16023230000000	10.6810	9.1920	0.6252	2	1	261	275	0.0000	14N(1768.6396)	HexNAc-4_Hex-5_Fuc-1	-4.3802	0.002654372729812797	SPHRPILQAGLPAnK	10.681862	10.681862	false	sp|P16092-3|FGFR1_MOUSE	P16092-3	FGFR1_MOUSE	Fgfr1	Isoform 3 of Fibroblast growth factor receptor 1		sp|P16092-2|FGFR1_MOUSE, sp|P16092-4|FGFR1_MOUSE, sp|P16092-5|FGFR1_MOUSE, sp|P16092-6|FGFR1_MOUSE, sp|P16092|FGFR1_MOUSE
2017_01_19_MB1-4_Glyco_rep2_Frac2.07389.07389.3	interact.pep.xml	SWNETFHAR		K	L	9	3	2166.4954	1146.5217	1146.5198	383.1812	383.1805	1146.5206	383.1808	-0.0008	0.14338380000000	10.8740	6.9390	0.8965	2	0	33	41	0.0000								true	sp|Q9DCX2|ATP5H_MOUSE	Q9DCX2	ATP5H_MOUSE	Atp5pd	ATP synthase subunit d, mitochondrial
2017_01_19_MB1-4_Glyco_rep2_Frac2.07398.07398.3	interact.pep.xml	DNIQGITKPAIRR		R	L	13	3	2169.2267	1480.8502	1480.8467	494.6240	494.6228	1480.8473	494.6230	-0.0006	0.00010588540000	17.1250	6.6470	0.9991	2	1	25	37	0.0000								true	sp|P62806|H4_MOUSE	P62806	H4_MOUSE	H4c1	Histone H4
2017_01_19_MB1-4_Glyco_rep2_Frac2.07403.07403.4	interact.pep.xml	GATDHTQRLSIITK		K	D	14	4	2169.9678	1539.8379	1539.8359	385.9668	385.9663	1539.8368	385.9665	-0.0008	0.00000000027984	37.5910	11.5160	1.0000	2	1	3846	3859	0.0000								true	sp|Q9JHU4|DYHC1_MOUSE	Q9JHU4	DYHC1_MOUSE	Dync1h1	Cytoplasmic dynein 1 heavy chain 1
2017_01_19_MB1-4_Glyco_rep2_Frac2.07404.07404.3	interact.pep.xml	VHFQHSAELIK		K	H	11	3	2170.4812	1307.7000	1307.6978	436.9073	436.9065	1307.6985	436.9068	-0.0007	0.00000775334800	20.5720	8.6520	0.9999	2	0	731	741	0.0000								true	sp|Q6NXK7|DPP10_MOUSE	Q6NXK7	DPP10_MOUSE	Dpp10	Inactive dipeptidyl peptidase 10
2017_01_19_MB1-4_Glyco_rep2_Frac2.07405.07405.3	interact.pep.xml	LVDSKNFDDYMK	LVDSKNFDDYM[147]K	K	S	12	3	2171.0165	1489.6780	1489.6779	497.5666	497.5666	1489.6758	497.5659	0.0020	0.00068194560000	21.1650	7.5530	0.9973	2	1	11	22	0.0000	11M(15.9949)							false	sp|P11404|FABPH_MOUSE	P11404	FABPH_MOUSE	Fabp3	Fatty acid-binding protein, heart	FABP3	sp|P05413|FABPH_HUMAN
2017_01_19_MB1-4_Glyco_rep2_Frac2.07406.07406.3	interact.pep.xml	GATDHTQRLSIITK		K	D	14	3	2171.0989	1539.8394	1539.8397	514.2871	514.2872	1539.8368	514.2862	0.0029	0.00176538100000	20.1810	13.0880	0.9956	2	1	3846	3859	0.0000								true	sp|Q9JHU4|DYHC1_MOUSE	Q9JHU4	DYHC1_MOUSE	Dync1h1	Cytoplasmic dynein 1 heavy chain 1
2017_01_19_MB1-4_Glyco_rep2_Frac2.07422.07422.3	interact.pep.xml	EESEPEVKEDVIEK		R	A	14	3	2175.3996	1658.7905	1658.7874	553.9374	553.9364	1658.7886	553.9368	-0.0012	0.00622091400000	15.7060	6.4930	0.9853	2	1	866	879	0.0000								false	sp|Q9QYR6-2|MAP1A_MOUSE	Q9QYR6-2	MAP1A_MOUSE	Map1a	Isoform 2 of Microtubule-associated protein 1A		sp|Q9QYR6|MAP1A_MOUSE
2017_01_19_MB1-4_Glyco_rep2_Frac2.07424.07424.3	interact.pep.xml	EESEPEVKEDVIEK		R	A	14	3	2176.0350	1658.7905	1658.7874	553.9374	553.9364	1658.7886	553.9368	-0.0012	0.00000000003958	40.7020	8.6950	1.0000	2	1	866	879	0.0000								false	sp|Q9QYR6-2|MAP1A_MOUSE	Q9QYR6-2	MAP1A_MOUSE	Map1a	Isoform 2 of Microtubule-associated protein 1A		sp|Q9QYR6|MAP1A_MOUSE
2017_01_19_MB1-4_Glyco_rep2_Frac2.07426.07426.4	interact.pep.xml	KAGLAEAPLVTGQPGPGHGKK		K	L	21	4	2176.6582	2012.1210	2012.1170	504.0375	504.0365	2012.1166	504.0364	0.0003	0.03756211000000	13.2010	6.5880	0.9394	2	0	37	57	0.0000								false	sp|O70161|PI51C_MOUSE	O70161	PI51C_MOUSE	Pip5k1c	Phosphatidylinositol 4-phosphate 5-kinase type-1 gamma		sp|O70161-2|PI51C_MOUSE, sp|O70161-3|PI51C_MOUSE
2017_01_19_MB1-4_Glyco_rep2_Frac2.07427.07427.4	interact.pep.xml	AGQMENTNNFHNLYVKR	AGQM[147]ENTNNFHNLYVKR	K	H	17	4	2176.9238	2050.9683	2050.9624	513.7494	513.7479	2050.9644	513.7484	-0.0019	0.00364334300000	19.2540	0.0000	0.9920	2	0	268	284	0.0000	4M(15.9949)							true	sp|Q80TL1|ADCY2_MOUSE	Q80TL1	ADCY2_MOUSE	Adcy2	Adenylate cyclase type 2
2017_01_19_MB1-4_Glyco_rep2_Frac2.07428.07428.4	interact.pep.xml	LMLHMHVDRDPQEQVTPVK	LM[147]LHM[147]HVDRDPQEQVTPVK	R	Y	19	4	2177.0279	2304.1387	2304.1348	577.0420	577.0410	2304.1353	577.0411	-0.0004	0.00000000000000	43.5310	10.0680	1.0000	2	1	769	787	0.0000	2M(15.9949), 5M(15.9949)							false	sp|P11881-2|ITPR1_MOUSE	P11881-2	ITPR1_MOUSE	Itpr1	Isoform 2 of Inositol 1,4,5-trisphosphate receptor type 1		sp|P11881-3|ITPR1_MOUSE, sp|P11881-4|ITPR1_MOUSE, sp|P11881-5|ITPR1_MOUSE, sp|P11881-6|ITPR1_MOUSE, sp|P11881-7|ITPR1_MOUSE, sp|P11881-8|ITPR1_MOUSE, sp|P11881|ITPR1_MOUSE
2017_01_19_MB1-4_Glyco_rep2_Frac2.07429.07429.4	interact.pep.xml	AGQMENTNNFHNLYVKR	AGQM[147]ENTNNFHNLYVKR	K	H	17	4	2177.1707	2050.9683	2050.9624	513.7494	513.7479	2050.9644	513.7484	-0.0019	0.00000000000000	47.2650	10.4840	1.0000	2	0	268	284	0.0000	4M(15.9949)							true	sp|Q80TL1|ADCY2_MOUSE	Q80TL1	ADCY2_MOUSE	Adcy2	Adenylate cyclase type 2
2017_01_19_MB1-4_Glyco_rep2_Frac2.07433.07433.4	interact.pep.xml	AKEVENEQTPVSEPEEEKGSQPGPPVER		K	Q	28	4	2177.9656	3075.4680	3075.4624	769.8743	769.8729	3075.4631	769.8731	-0.0007	0.00000205799000	21.7900	6.8580	1.0000	2	2	27	54	0.0000								true	sp|O70318|E41L2_MOUSE	O70318	E41L2_MOUSE	Epb41l2	Band 4.1-like protein 2
2017_01_19_MB1-4_Glyco_rep2_Frac2.07435.07435.3	interact.pep.xml	QAELDEEEKEIDAK		K	L	14	3	2179.0306	1645.7715	1645.7686	549.5978	549.5968	1645.7682	549.5967	0.0003	0.00001640590000	28.6400	8.4910	0.9997	2	1	2912	2925	0.0000								false	sp|O88737-2|BSN_MOUSE	O88737-2	BSN_MOUSE	Bsn	Isoform 2 of Protein bassoon	Pclo	sp|O88737|BSN_MOUSE, sp|Q9QYX7-2|PCLO_MOUSE, sp|Q9QYX7|PCLO_MOUSE
2017_01_19_MB1-4_Glyco_rep2_Frac2.07438.07438.4	interact.pep.xml	AAQPPTETAESSQAEEEKDAVDEAKPK		K	E	27	4	2179.9194	2855.3390	2855.3323	714.8420	714.8404	2855.3308	714.8400	0.0014	0.00000000000001	63.6350	6.4530	1.0000	2	2	182	208	0.0000								true	sp|P06837|NEUM_MOUSE	P06837	NEUM_MOUSE	Gap43	Neuromodulin
2017_01_19_MB1-4_Glyco_rep2_Frac2.07439.07439.3	interact.pep.xml	EGLELPEDEEEKKK		K	M	14	3	2180.0251	1671.8228	1671.8229	558.2815	558.2816	1671.8202	558.2807	0.0026	0.00000001663209	27.4770	11.5730	1.0000	2	1	539	552	0.0000								false	sp|P11499|HS90B_MOUSE	P11499	HS90B_MOUSE	Hsp90ab1	Heat shock protein HSP 90-beta	Hsp90aa1	sp|P07901|HS90A_MOUSE
2017_01_19_MB1-4_Glyco_rep2_Frac2.07440.07440.3	interact.pep.xml	AEEATVGQAEEATVGHTEK		R	V	19	3	2180.1066	1955.9141	1955.9072	652.9786	652.9763	1955.9071	652.9763	0.0001	0.00000000005374	28.6910	8.2970	1.0000	2	0	440	458	0.0000								true	sp|D3YVF0|AKAP5_MOUSE	D3YVF0	AKAP5_MOUSE	Akap5	A-kinase anchor protein 5
2017_01_19_MB1-4_Glyco_rep2_Frac2.07442.07442.3	interact.pep.xml	AAQPPTETAESSQAEEEKDAVDEAKPK		K	E	27	3	2180.2709	2855.3398	2855.3308	952.7872	952.7842	2855.3308	952.7842	0.0000	0.00000001736800	40.5410	0.0000	1.0000	2	2	182	208	0.0000								true	sp|P06837|NEUM_MOUSE	P06837	NEUM_MOUSE	Gap43	Neuromodulin
2017_01_19_MB1-4_Glyco_rep2_Frac2.07443.07443.3	interact.pep.xml	AEEATVGQAEEATVGHTEK		R	V	19	3	2180.3927	1955.9141	1955.9072	652.9786	652.9763	1955.9071	652.9763	0.0001	0.00000000054356	46.5590	8.5190	1.0000	2	0	440	458	0.0000								true	sp|D3YVF0|AKAP5_MOUSE	D3YVF0	AKAP5_MOUSE	Akap5	A-kinase anchor protein 5
2017_01_19_MB1-4_Glyco_rep2_Frac2.07444.07444.3	interact.pep.xml	NLSLNIHGK	N[1330]LSLNIHGK	R	Y	9	3	2180.9287	2211.9880	2211.9841	738.3366	738.3353	994.5560	332.5259	1217.4282	0.00043501100000	22.9460	0.0000	0.9988	2	0	359	367	0.0000	1N(1216.4229)	HexNAc-2_Hex-5	3.1961	0.0	nLSLNIHGK	22.946072	22.946072	true	sp|Q60675|LAMA2_MOUSE	Q60675	LAMA2_MOUSE	Lama2	Laminin subunit alpha-2
2017_01_19_MB1-4_Glyco_rep2_Frac2.07452.07452.4	interact.pep.xml	EGLELPEDEEEKKK		K	M	14	4	2183.4693	1671.8215	1671.8195	418.9627	418.9622	1671.8202	418.9623	-0.0007	0.00000008192787	25.4830	14.3620	0.9998	2	1	539	552	0.0000								false	sp|P11499|HS90B_MOUSE	P11499	HS90B_MOUSE	Hsp90ab1	Heat shock protein HSP 90-beta	Hsp90aa1	sp|P07901|HS90A_MOUSE
2017_01_19_MB1-4_Glyco_rep2_Frac2.07454.07454.3	interact.pep.xml	MQKEITALAPSTMK	M[147]QKEITALAPSTM[147]K	R	I	14	3	2183.8422	1579.7993	1579.7952	527.6070	527.6057	1579.7948	527.6055	0.0003	0.00020689510000	22.2370	6.4920	0.9986	2	1	313	326	0.0000	13M(15.9949), 1M(15.9949)							false	sp|P63260|ACTG_MOUSE	P63260	ACTG_MOUSE	Actg1	Actin, cytoplasmic 2	Acta1, Acta2, Actb, Actc1, Actg2	sp|P60710|ACTB_MOUSE, sp|P62737|ACTA_MOUSE, sp|P63268|ACTH_MOUSE, sp|P68033|ACTC_MOUSE, sp|P68134|ACTS_MOUSE
2017_01_19_MB1-4_Glyco_rep2_Frac2.07457.07457.3	interact.pep.xml	MQKEITALAPSTMK	M[147]QKEITALAPSTM[147]K	R	I	14	3	2184.0875	1579.7993	1579.7952	527.6070	527.6057	1579.7948	527.6055	0.0003	0.00000000015110	49.7830	9.7420	1.0000	2	1	313	326	0.0000	13M(15.9949), 1M(15.9949)							false	sp|P63260|ACTG_MOUSE	P63260	ACTG_MOUSE	Actg1	Actin, cytoplasmic 2	Acta1, Acta2, Actb, Actc1, Actg2	sp|P60710|ACTB_MOUSE, sp|P62737|ACTA_MOUSE, sp|P63268|ACTH_MOUSE, sp|P68033|ACTC_MOUSE, sp|P68134|ACTS_MOUSE
2017_01_19_MB1-4_Glyco_rep2_Frac2.07467.07467.4	interact.pep.xml	VVAYNKHGPGVSTQDVAVR		R	T	19	4	2187.4381	1996.0522	1996.0490	500.0203	500.0195	1996.0490	500.0195	0.0000	0.00000002984830	29.5100	13.4990	1.0000	2	1	620	638	0.0000								false	sp|P97798-2|NEO1_MOUSE	P97798-2	NEO1_MOUSE	Neo1	Isoform 2 of Neogenin		sp|P97798-3|NEO1_MOUSE, sp|P97798-4|NEO1_MOUSE, sp|P97798-5|NEO1_MOUSE, sp|P97798|NEO1_MOUSE
2017_01_19_MB1-4_Glyco_rep2_Frac2.07473.07473.4	interact.pep.xml	ARNISGVVLADHSGSFHNR	ARN[1817]ISGVVLADHSGSFHNR	R	Y	19	4	2188.8821	3738.6265	3738.6145	935.6639	935.6609	2036.0299	510.0148	1702.5845	0.00012917540000	18.7670	9.2770	0.9981	2	1	432	450	0.0000	3N(1702.5814)	HexNAc-2_Hex-8	0.1349	2.9336574326306527E-4	ARnISGVVLADHSGSFHNR	18.767996	18.767996	true	sp|P57716|NICA_MOUSE	P57716	NICA_MOUSE	Ncstn	Nicastrin
2017_01_19_MB1-4_Glyco_rep2_Frac2.07479.07479.4	interact.pep.xml	MHLNGSNVQVLHR	MHLN[1817]GSNVQVLHR	R	T	13	4	2190.4802	3207.3677	3207.3591	802.8492	802.8471	1503.7728	376.9505	1703.5863	0.00000001860957	25.4310	18.4210	1.0000	2	0	3087	3099	0.0000	4N(1702.5814)	HexNAc-2_Hex-8	1.2600	1.939487975174554E-4	MHLnGSNVQVLHR	25.4315	25.4315	true	sp|Q91ZX7|LRP1_MOUSE	Q91ZX7	LRP1_MOUSE	Lrp1	Prolow-density lipoprotein receptor-related protein 1
2017_01_19_MB1-4_Glyco_rep2_Frac2.07481.07481.4	interact.pep.xml	ARNISGVVLADHSGSFHNR	ARN[1655]ISGVVLADHSGSFHNR	R	Y	19	4	2191.5141	3576.5635	3576.5537	895.1482	895.1457	2036.0299	510.0148	1540.5238	0.00000000385209	33.4850	14.9270	1.0000	2	1	432	450	0.0000	3N(1540.5285)	HexNAc-2_Hex-7	-0.0696	3.8093786903356064E-4	ARnISGVVLADHSGSFHNR	33.485977	32.32545	true	sp|P57716|NICA_MOUSE	P57716	NICA_MOUSE	Ncstn	Nicastrin
2017_01_19_MB1-4_Glyco_rep2_Frac2.07483.07483.3	interact.pep.xml	KLVIVGDGACGK	KLVIVGDGACGK	K	T	12	3	2192.1057	1215.6658	1215.6643	406.2292	406.2287	1215.6644	406.2287	-0.0001	0.00000007599690	23.6170	9.4460	1.0000	2	0	7	18	0.0000	10C(57.0215)							false	sp|Q9QUI0|RHOA_MOUSE	Q9QUI0	RHOA_MOUSE	Rhoa	Transforming protein RhoA	Rhoc	sp|Q62159|RHOC_MOUSE
2017_01_19_MB1-4_Glyco_rep2_Frac2.07484.07484.3	interact.pep.xml	KLVIVGDGACGK	KLVIVGDGACGK	K	T	12	3	2192.3051	1215.6658	1215.6643	406.2292	406.2287	1215.6644	406.2287	-0.0001	0.00000000000000	58.9510	13.2910	1.0000	2	0	7	18	0.0000	10C(57.0215)							false	sp|Q9QUI0|RHOA_MOUSE	Q9QUI0	RHOA_MOUSE	Rhoa	Transforming protein RhoA	Rhoc	sp|Q62159|RHOC_MOUSE
2017_01_19_MB1-4_Glyco_rep2_Frac2.07486.07486.4	interact.pep.xml	MHLNGSNVQVLHR	MHLN[1817]GSNVQVLHR	R	T	13	4	2192.9274	3206.3600	3206.3513	802.5973	802.5951	1503.7728	376.9505	1702.5784	0.22895490000000	15.0610	0.0000	0.6245	2	0	3087	3099	0.0000	4N(1702.5814)	HexNAc-2_Hex-8	1.1986	1.939487975174554E-4	MHLNGSNVQVLHR	11.925011	15.061808	true	sp|Q91ZX7|LRP1_MOUSE	Q91ZX7	LRP1_MOUSE	Lrp1	Prolow-density lipoprotein receptor-related protein 1
2017_01_19_MB1-4_Glyco_rep2_Frac2.07488.07488.4	interact.pep.xml	MHLNGSNVQVLHR	MHLN[1817]GSNVQVLHR	R	T	13	4	2193.3197	3206.3600	3206.3513	802.5973	802.5951	1503.7728	376.9505	1702.5784	0.00126375300000	22.7650	18.0810	0.9958	2	0	3087	3099	0.0000	4N(1702.5814)	HexNAc-2_Hex-8	0.2021	2.528871280451825E-4	MHLnGSNVQVLHR	22.765991	22.765991	true	sp|Q91ZX7|LRP1_MOUSE	Q91ZX7	LRP1_MOUSE	Lrp1	Prolow-density lipoprotein receptor-related protein 1
2017_01_19_MB1-4_Glyco_rep2_Frac2.07493.07493.3	interact.pep.xml	APSMVAAAVTYSKPR	APSM[147]VAAAVTYSKPR	K	L	15	3	2195.0990	1563.8108	1563.8071	522.2775	522.2763	1563.8077	522.2765	-0.0006	0.00000000000000	48.1090	5.7440	1.0000	2	1	12	26	0.0000	4M(15.9949)							true	sp|Q9CPQ8|ATP5L_MOUSE	Q9CPQ8	ATP5L_MOUSE	Atp5mg	ATP synthase subunit g, mitochondrial
2017_01_19_MB1-4_Glyco_rep2_Frac2.07509.07509.5	interact.pep.xml	ARNISGVVLADHSGSFHNR	ARN[1493]ISGVVLADHSGSFHNR	R	Y	19	5	2199.1557	3414.5164	3414.5068	683.9106	683.9086	2036.0299	408.2133	1378.4769	0.00000000000000	42.2770	10.2320	1.0000	2	1	432	450	0.0000	3N(1378.4757)	HexNAc-2_Hex-6	0.8228	1.939487975174554E-4	ARnISGVVLADHSGSFHNR	42.277428	34.901203	true	sp|P57716|NICA_MOUSE	P57716	NICA_MOUSE	Ncstn	Nicastrin
2017_01_19_MB1-4_Glyco_rep2_Frac2.07513.07513.3	interact.pep.xml	KLEAAATALATK		K	S	12	3	2200.7730	1186.6936	1186.6920	396.5718	396.5713	1186.6920	396.5713	0.0000	0.00002230440000	28.9900	14.9620	0.9999	2	0	353	364	0.0000								true	sp|Q9D8E6|RL4_MOUSE	Q9D8E6	RL4_MOUSE	Rpl4	60S ribosomal protein L4
2017_01_19_MB1-4_Glyco_rep2_Frac2.07522.07522.4	interact.pep.xml	ARNISGVVLADHSGSFHNR	ARN[1493]ISGVVLADHSGSFHNR	R	Y	19	4	2202.6876	3414.5137	3414.5042	854.6357	854.6333	2036.0299	510.0148	1378.4742	0.00029905430000	19.5970	0.0000	0.9935	2	1	432	450	0.0000	3N(1378.4757)	HexNAc-2_Hex-6	1.3162	1.939487975174554E-4	ARnISGVVLADHSGSFHNR	19.597904	17.46451	true	sp|P57716|NICA_MOUSE	P57716	NICA_MOUSE	Ncstn	Nicastrin
2017_01_19_MB1-4_Glyco_rep2_Frac2.07529.07529.3	interact.pep.xml	ASETEENGSDSFMHSMDPQLER	ASETEENGSDSFM[147]HSM[147]DPQLER	K	Q	22	3	2205.0169	2528.9960	2528.9902	844.0059	844.0040	2528.0066	843.6761	0.9836	0.00007807283000	23.9300	0.0000	0.9979	2	0	636	657	0.0000	13M(15.9949), 16M(15.9949)	Mod1: Deamidation (PeakApex: 0.9842, Theoretical: 0.9840)						false	sp|P39053-3|DYN1_MOUSE	P39053-3	DYN1_MOUSE	Dnm1	Isoform 3 of Dynamin-1		sp|P39053-4|DYN1_MOUSE, sp|P39053-5|DYN1_MOUSE, sp|P39053-6|DYN1_MOUSE, sp|P39053|DYN1_MOUSE
2017_01_19_MB1-4_Glyco_rep2_Frac2.07530.07530.3	interact.pep.xml	HNNCMASHLTPAVYAR	HNNCM[147]ASHLTPAVYAR	K	L	16	3	2205.0993	1856.8436	1856.8414	619.9551	619.9544	1856.8410	619.9543	0.0004	0.00244061800000	18.9500	0.0000	0.9982	2	0	60	75	0.0000	4C(57.0215), 5M(15.9949)							true	sp|P30275|KCRU_MOUSE	P30275	KCRU_MOUSE	Ckmt1	Creatine kinase U-type, mitochondrial
2017_01_19_MB1-4_Glyco_rep2_Frac2.07532.07532.3	interact.pep.xml	ASETEENGSDSFMHSMDPQLER	ASETEENGSDSFM[147]HSM[147]DPQLER	K	Q	22	3	2205.7455	2528.9960	2528.9902	844.0059	844.0040	2528.0066	843.6761	0.9836	0.00000000000000	53.9480	9.1740	1.0000	2	0	636	657	0.0000	13M(15.9949), 16M(15.9949)	Mod1: Deamidation (PeakApex: 0.9842, Theoretical: 0.9840)						false	sp|P39053-3|DYN1_MOUSE	P39053-3	DYN1_MOUSE	Dnm1	Isoform 3 of Dynamin-1		sp|P39053-4|DYN1_MOUSE, sp|P39053-5|DYN1_MOUSE, sp|P39053-6|DYN1_MOUSE, sp|P39053|DYN1_MOUSE
2017_01_19_MB1-4_Glyco_rep2_Frac2.07535.07535.5	interact.pep.xml	TMHGHDHNVSSVAIMPNGDHIVSASR	TM[147]HGHDHNVSSVAIM[147]PNGDHIVSASR	R	D	26	5	2206.9171	2800.2842	2800.2808	561.0641	561.0634	2800.2769	561.0627	0.0039	0.00014404570000	21.8660	0.0000	0.9985	2	0	187	212	0.0000	15M(15.9949), 2M(15.9949)							false	sp|P63005|LIS1_MOUSE	P63005	LIS1_MOUSE	Pafah1b1	Platelet-activating factor acetylhydrolase IB subunit beta		sp|P63005-2|LIS1_MOUSE
2017_01_19_MB1-4_Glyco_rep2_Frac2.07537.07537.4	interact.pep.xml	TMHGHDHNVSSVAIMPNGDHIVSASR	TM[147]HGHDHNVSSVAIM[147]PNGDHIVSASR	R	D	26	4	2207.3110	2800.2850	2800.2769	701.0785	701.0765	2800.2769	701.0765	0.0000	0.00125097900000	20.1110	0.0000	0.9962	2	0	187	212	0.0000	15M(15.9949), 2M(15.9949)							false	sp|P63005|LIS1_MOUSE	P63005	LIS1_MOUSE	Pafah1b1	Platelet-activating factor acetylhydrolase IB subunit beta		sp|P63005-2|LIS1_MOUSE
2017_01_19_MB1-4_Glyco_rep2_Frac2.07538.07538.5	interact.pep.xml	TMHGHDHNVSSVAIMPNGDHIVSASR	TM[147]HGHDHNVSSVAIM[147]PNGDHIVSASR	R	D	26	5	2207.3927	2800.2842	2800.2808	561.0641	561.0634	2800.2769	561.0627	0.0039	0.00000000000046	55.0600	10.5160	1.0000	2	0	187	212	0.0000	15M(15.9949), 2M(15.9949)							false	sp|P63005|LIS1_MOUSE	P63005	LIS1_MOUSE	Pafah1b1	Platelet-activating factor acetylhydrolase IB subunit beta		sp|P63005-2|LIS1_MOUSE
2017_01_19_MB1-4_Glyco_rep2_Frac2.07540.07540.4	interact.pep.xml	TMHGHDHNVSSVAIMPNGDHIVSASR	TM[147]HGHDHNVSSVAIM[147]PNGDHIVSASR	R	D	26	4	2207.9913	2800.2850	2800.2769	701.0785	701.0765	2800.2769	701.0765	0.0000	0.00000000000000	52.4200	4.7730	1.0000	2	0	187	212	0.0000	15M(15.9949), 2M(15.9949)							false	sp|P63005|LIS1_MOUSE	P63005	LIS1_MOUSE	Pafah1b1	Platelet-activating factor acetylhydrolase IB subunit beta		sp|P63005-2|LIS1_MOUSE
2017_01_19_MB1-4_Glyco_rep2_Frac2.07546.07546.4	interact.pep.xml	LEKHELIEFRR		R	I	11	4	2209.7894	1468.8173	1468.8148	368.2116	368.2110	1468.8150	368.2110	-0.0001	0.02807049000000	14.7070	0.0000	0.9192	2	1	1499	1509	0.0000								true	sp|Q68FD5|CLH1_MOUSE	Q68FD5	CLH1_MOUSE	Cltc	Clathrin heavy chain 1
2017_01_19_MB1-4_Glyco_rep2_Frac2.07549.07549.3	interact.pep.xml	KLTEIINTQHENVK		R	Y	14	3	2210.2485	1665.9078	1665.9049	556.3099	556.3089	1665.9049	556.3089	0.0000	0.00000000000556	51.6190	15.0000	1.0000	2	0	49	62	0.0000								true	sp|P13707|GPDA_MOUSE	P13707	GPDA_MOUSE	Gpd1	Glycerol-3-phosphate dehydrogenase [NAD(+)], cytoplasmic
2017_01_19_MB1-4_Glyco_rep2_Frac2.07558.07558.4	interact.pep.xml	MKETQKSIYYITGESK	M[147]KETQKSIYYITGESK	R	E	16	4	2212.8850	1920.9528	1920.9485	481.2455	481.2444	1920.9502	481.2448	-0.0017	0.00019036870000	17.0520	7.1620	0.9980	2	2	476	491	0.0000	1M(15.9949)							true	sp|P11499|HS90B_MOUSE	P11499	HS90B_MOUSE	Hsp90ab1	Heat shock protein HSP 90-beta
2017_01_19_MB1-4_Glyco_rep2_Frac2.07561.07561.4	interact.pep.xml	MKETQKSIYYITGESK	M[147]KETQKSIYYITGESK	R	E	16	4	2213.3791	1920.9528	1920.9485	481.2455	481.2444	1920.9502	481.2448	-0.0017	0.00000000000000	64.5910	13.8610	1.0000	2	2	476	491	0.0000	1M(15.9949)							true	sp|P11499|HS90B_MOUSE	P11499	HS90B_MOUSE	Hsp90ab1	Heat shock protein HSP 90-beta
2017_01_19_MB1-4_Glyco_rep2_Frac2.07562.07562.4	interact.pep.xml	MHLNGSNVQVLHR	MHLN[1330]GSNVQVLHR	R	T	13	4	2213.9033	2720.2012	2720.1950	681.0576	681.0560	1503.7728	376.9505	1216.4222	0.00000000077898	26.3170	20.0310	1.0000	2	0	3087	3099	0.0000	4N(1216.4229)	HexNAc-2_Hex-5	1.7267	1.7811553761206436E-4	MHLnGSNVQVLHR	26.317291	25.088108	true	sp|Q91ZX7|LRP1_MOUSE	Q91ZX7	LRP1_MOUSE	Lrp1	Prolow-density lipoprotein receptor-related protein 1
2017_01_19_MB1-4_Glyco_rep2_Frac2.07563.07563.4	interact.pep.xml	MHLNGSNVQVLHR	MHLN[1355]GSNVQVLHR	R	T	13	4	2214.4144	2745.2341	2745.2275	687.3158	687.3142	1503.7728	376.9505	1241.4547	0.00000016910380	21.2880	8.7080	0.9988	2	0	3087	3099	0.0000	4N(1241.4545)	HexNAc-3_Hex-3_Fuc-1	-2.0370	8.223424107284056E-4	MHLnGSNVQVLHR	21.288359	16.049023	true	sp|Q91ZX7|LRP1_MOUSE	Q91ZX7	LRP1_MOUSE	Lrp1	Prolow-density lipoprotein receptor-related protein 1
2017_01_19_MB1-4_Glyco_rep2_Frac2.07565.07565.3	interact.pep.xml	MKETQKSIYYITGESK	M[147]KETQKSIYYITGESK	R	E	16	3	2215.0060	1920.9532	1920.9500	641.3250	641.3239	1920.9502	641.3240	-0.0002	0.00000000020334	36.8380	9.7410	1.0000	2	2	476	491	0.0000	1M(15.9949)							true	sp|P11499|HS90B_MOUSE	P11499	HS90B_MOUSE	Hsp90ab1	Heat shock protein HSP 90-beta
2017_01_19_MB1-4_Glyco_rep2_Frac2.07570.07570.3	interact.pep.xml	VLAMSGDPNYLHR	VLAM[147]SGDPNYLHR	K	M	13	3	2216.0930	1487.7210	1487.7201	496.9143	496.9140	1487.7190	496.9136	0.0011	0.00000000000108	36.5390	9.5080	1.0000	2	0	486	498	0.0000	4M(15.9949)							true	sp|Q76MZ3|2AAA_MOUSE	Q76MZ3	2AAA_MOUSE	Ppp2r1a	Serine/threonine-protein phosphatase 2A 65 kDa regulatory subunit A alpha isoform
2017_01_19_MB1-4_Glyco_rep2_Frac2.07571.07571.3	interact.pep.xml	VAGKEVTIKVPAGTR		R	A	15	3	2216.2145	1524.9009	1524.8982	509.3076	509.3067	1524.8987	509.3068	-0.0004	0.00205234400000	20.2510	6.4770	0.9949	2	2	395	409	0.0000								false	sp|Q8CC88|VWA8_MOUSE	Q8CC88	VWA8_MOUSE	Vwa8	von Willebrand factor A domain-containing protein 8		sp|Q8CC88-2|VWA8_MOUSE
2017_01_19_MB1-4_Glyco_rep2_Frac2.07572.07572.3	interact.pep.xml	SVETGHLDGVFMHKR	SVETGHLDGVFM[147]HKR	R	A	15	3	2216.2962	1727.8442	1727.8429	576.9553	576.9549	1727.8412	576.9543	0.0017	0.13054200000000	12.0370	0.0000	0.9076	2	0	1235	1249	0.0000	12M(15.9949)							false	sp|P83510-2|TNIK_MOUSE	P83510-2	TNIK_MOUSE	Tnik	Isoform 2 of Traf2 and NCK-interacting protein kinase	Map4k4, Mink1	sp|P83510|TNIK_MOUSE, sp|P97820|M4K4_MOUSE, sp|Q9JM52-2|MINK1_MOUSE, sp|Q9JM52-3|MINK1_MOUSE, sp|Q9JM52|MINK1_MOUSE
2017_01_19_MB1-4_Glyco_rep2_Frac2.07573.07573.3	interact.pep.xml	LTTVCPTSKPQTQGLAK	LTTVCPTSKPQTQGLAK	R	D	17	3	2216.3779	1828.9766	1828.9729	610.6661	610.6649	1828.9717	610.6645	0.0012	0.00287704200000	14.0160	8.5840	0.9930	2	1	249	265	0.0000	5C(57.0215)							false	sp|P05480-1|SRC_MOUSE	P05480-1	SRC_MOUSE	Src	Isoform 1 of Neuronal proto-oncogene tyrosine-protein kinase Src		sp|P05480|SRC_MOUSE
2017_01_19_MB1-4_Glyco_rep2_Frac2.07574.07574.3	interact.pep.xml	LAETEETDKSETMETEDVPTSSR		K	L	23	3	2216.4597	2585.1730	2585.1606	862.7316	862.7275	2584.1333	862.3850	1.0273	0.00193308100000	17.3550	0.0000	0.9605	2	1	101	123	0.0000		Mod1: Unannotated mass-shift 1.0396 (PeakApex: 1.0308)						true	sp|Q62351|TFR1_MOUSE	Q62351	TFR1_MOUSE	Tfrc	Transferrin receptor protein 1
2017_01_19_MB1-4_Glyco_rep2_Frac2.07577.07577.3	interact.pep.xml	LAETEETDKSETMETEDVPTSSR		K	L	23	3	2216.7448	2585.1730	2585.1606	862.7316	862.7275	2584.1333	862.3850	1.0273	0.00000000000000	78.5190	15.6750	1.0000	2	1	101	123	0.0000		Mod1: Unannotated mass-shift 1.0396 (PeakApex: 1.0308)						true	sp|Q62351|TFR1_MOUSE	Q62351	TFR1_MOUSE	Tfrc	Transferrin receptor protein 1
2017_01_19_MB1-4_Glyco_rep2_Frac2.07583.07583.4	interact.pep.xml	MHLNGSNVQVLHR	MHLN[1152]GSNVQVLHR	R	T	13	4	2218.8528	2542.1530	2542.1482	636.5455	636.5443	1503.7728	376.9505	1038.3753	0.00000094610670	31.7760	10.8700	1.0000	2	0	3087	3099	0.0000	4N(1038.3751)	HexNAc-2_Hex-3_Fuc-1	-0.6938	4.904880355954174E-4	MHLnGSNVQVLHR	31.7766	15.851388	true	sp|Q91ZX7|LRP1_MOUSE	Q91ZX7	LRP1_MOUSE	Lrp1	Prolow-density lipoprotein receptor-related protein 1
2017_01_19_MB1-4_Glyco_rep2_Frac2.07584.07584.3	interact.pep.xml	LRLEAARPADAGTYR		R	C	15	3	2219.3733	1658.8876	1658.8846	553.9698	553.9688	1658.8851	553.9690	-0.0004	0.00239745100000	19.9810	8.1570	0.9941	2	2	389	403	0.0000								true	sp|Q8R366|IGSF8_MOUSE	Q8R366	IGSF8_MOUSE	Igsf8	Immunoglobulin superfamily member 8
2017_01_19_MB1-4_Glyco_rep2_Frac2.07586.07586.3	interact.pep.xml	LRLEAARPADAGTYR		R	C	15	3	2219.9874	1658.8876	1658.8846	553.9698	553.9688	1658.8851	553.9690	-0.0004	0.00000000000000	58.8440	11.1890	1.0000	2	2	389	403	0.0000								true	sp|Q8R366|IGSF8_MOUSE	Q8R366	IGSF8_MOUSE	Igsf8	Immunoglobulin superfamily member 8
2017_01_19_MB1-4_Glyco_rep2_Frac2.07588.07588.3	interact.pep.xml	ASSVNSPLGNKPQTLSPSHR		K	A	20	3	2220.6063	2076.0764	2076.0728	693.0327	693.0315	2076.0710	693.0309	0.0017	0.20382160000000	12.2630	8.9260	0.6431	2	1	207	226	0.0000								false	sp|Q8BJH1|ZC21A_MOUSE	Q8BJH1	ZC21A_MOUSE	Zc2hc1a	Zinc finger C2HC domain-containing protein 1A		sp|Q8BJH1-2|ZC21A_MOUSE
2017_01_19_MB1-4_Glyco_rep2_Frac2.07589.07589.3	interact.pep.xml	KNVLGHMQQGGAPSPFDR	KNVLGHM[147]QQGGAPSPFDR	R	N	18	3	2220.7278	1953.9485	1953.9443	652.3234	652.3220	1953.9478	652.3232	-0.0034	0.00000008769705	30.6730	9.3030	1.0000	2	0	665	682	0.0000	7M(15.9949)							true	sp|Q9WUA3|PFKAP_MOUSE	Q9WUA3	PFKAP_MOUSE	Pfkp	ATP-dependent 6-phosphofructokinase, platelet type
2017_01_19_MB1-4_Glyco_rep2_Frac2.07590.07590.3	interact.pep.xml	ASSVNSPLGNKPQTLSPSHR		K	A	20	3	2221.2847	2076.0764	2076.0728	693.0327	693.0315	2076.0710	693.0309	0.0017	0.00004855682000	25.7550	7.8790	0.9994	2	1	207	226	0.0000								false	sp|Q8BJH1|ZC21A_MOUSE	Q8BJH1	ZC21A_MOUSE	Zc2hc1a	Zinc finger C2HC domain-containing protein 1A		sp|Q8BJH1-2|ZC21A_MOUSE
2017_01_19_MB1-4_Glyco_rep2_Frac2.07593.07593.4	interact.pep.xml	LRLEAARPADAGTYR		R	C	15	4	2222.1723	1658.8885	1658.8854	415.7294	415.7286	1658.8851	415.7286	0.0002	0.00653287800000	11.2210	6.5710	0.9761	2	2	389	403	0.0000								true	sp|Q8R366|IGSF8_MOUSE	Q8R366	IGSF8_MOUSE	Igsf8	Immunoglobulin superfamily member 8
2017_01_19_MB1-4_Glyco_rep2_Frac2.07596.07596.4	interact.pep.xml	LRLEAARPADAGTYR		R	C	15	4	2222.9253	1658.8885	1658.8854	415.7294	415.7286	1658.8851	415.7286	0.0002	0.01352851000000	15.9750	7.3050	0.9550	2	2	389	403	0.0000								true	sp|Q8R366|IGSF8_MOUSE	Q8R366	IGSF8_MOUSE	Igsf8	Immunoglobulin superfamily member 8
2017_01_19_MB1-4_Glyco_rep2_Frac2.07603.07603.3	interact.pep.xml	VTKPNIPEAIRR		R	N	12	3	2225.3059	1392.8208	1392.8185	465.2809	465.2801	1392.8201	465.2806	-0.0015	0.21827300000000	12.1440	0.0000	0.6212	2	1	170	181	0.0000								true	sp|Q8BFZ9|ERLN2_MOUSE	Q8BFZ9	ERLN2_MOUSE	Erlin2	Erlin-2
2017_01_19_MB1-4_Glyco_rep2_Frac2.07606.07606.3	interact.pep.xml	VTKPNIPEAIRR		R	N	12	3	2225.7996	1392.8208	1392.8185	465.2809	465.2801	1392.8201	465.2806	-0.0015	0.00640471700000	15.2740	5.6420	0.9849	2	1	170	181	0.0000								true	sp|Q8BFZ9|ERLN2_MOUSE	Q8BFZ9	ERLN2_MOUSE	Erlin2	Erlin-2
2017_01_19_MB1-4_Glyco_rep2_Frac2.07607.07607.3	interact.pep.xml	RKDSAIQQQVANLQMK	RKDSAIQQQVANLQM[147]K	R	I	16	3	2226.3528	1872.9873	1872.9839	625.3364	625.3352	1872.9839	625.3352	0.0000	0.00000000001671	53.6080	9.5770	1.0000	2	1	1225	1240	0.0000	15M(15.9949)							true	sp|Q9JHU4|DYHC1_MOUSE	Q9JHU4	DYHC1_MOUSE	Dync1h1	Cytoplasmic dynein 1 heavy chain 1
2017_01_19_MB1-4_Glyco_rep2_Frac2.07608.07608.3	interact.pep.xml	NLSLNIHGK	N[1006]LSLNIHGK	R	Y	9	3	2226.8889	1886.8773	1886.8737	629.9664	629.9652	994.5560	332.5259	892.3176	0.09506046000000	13.5880	0.0000	0.7509	2	0	359	367	0.0000	1N(892.3172)	HexNAc-2_Hex-3	4.4042	0.0	nLSLNIHGK	13.588276	13.588276	true	sp|Q60675|LAMA2_MOUSE	Q60675	LAMA2_MOUSE	Lama2	Laminin subunit alpha-2
2017_01_19_MB1-4_Glyco_rep2_Frac2.07609.07609.3	interact.pep.xml	AESAESGGPPGAQDSAADGGPAEPK	n[43]AESAESGGPPGAQDSAADGGPAEPK	M	I	25	3	2227.4242	2293.9983	2293.9937	765.6734	765.6718	2293.9932	765.6717	0.0004	0.00000000000000	55.8930	8.4890	1.0000	2	0	2	26	0.0000	N-term(42.0106)							false	sp|Q8R317-2|UBQL1_MOUSE	Q8R317-2	UBQL1_MOUSE	Ubqln1	Isoform 2 of Ubiquilin-1		sp|Q8R317|UBQL1_MOUSE
2017_01_19_MB1-4_Glyco_rep2_Frac2.07612.07612.4	interact.pep.xml	KEDIAINGEVEGKEEEEQETQEK		K	G	23	4	2227.9218	2662.2273	2662.2205	666.5641	666.5624	2660.2300	666.0648	1.9904	0.00357684500000	17.2860	0.0000	0.6095	2	1	729	751	0.0000		Mod1: First isotopic peak, Mod2: Deamidation (PeakApex: 1.9876)						true	sp|P08553|NFM_MOUSE	P08553	NFM_MOUSE	Nefm	Neurofilament medium polypeptide
2017_01_19_MB1-4_Glyco_rep2_Frac2.07613.07613.3	interact.pep.xml	VCHAHPTLSEAFR	VCHAHPTLSEAFR	R	E	13	3	2228.0537	1523.7336	1523.7292	508.9185	508.9170	1523.7302	508.9173	-0.0009	0.00000000516714	28.6820	11.3340	1.0000	2	0	483	495	0.0000	2C(57.0215)							true	sp|O08749|DLDH_MOUSE	O08749	DLDH_MOUSE	Dld	Dihydrolipoyl dehydrogenase, mitochondrial
2017_01_19_MB1-4_Glyco_rep2_Frac2.07614.07614.4	interact.pep.xml	NRLDYHISVQNMMR	NRLDYHISVQNM[147]M[147]R	K	R	14	4	2228.1587	1807.8466	1807.8445	452.9689	452.9684	1807.8456	452.9687	-0.0011	0.00098117290000	15.3910	8.0040	0.9957	2	1	195	208	0.0000	12M(15.9949), 13M(15.9949)							true	sp|Q9CQQ7|AT5F1_MOUSE	Q9CQQ7	AT5F1_MOUSE	Atp5pb	ATP synthase F(0) complex subunit B1, mitochondrial
2017_01_19_MB1-4_Glyco_rep2_Frac2.07615.07615.4	interact.pep.xml	KEDIAINGEVEGKEEEEQETQEK		K	G	23	4	2228.6687	2662.2273	2662.2205	666.5641	666.5624	2660.2300	666.0648	1.9904	0.00000468755800	21.5970	7.0170	0.9999	2	1	729	751	0.0000		Mod1: First isotopic peak, Mod2: Deamidation (PeakApex: 1.9876)						true	sp|P08553|NFM_MOUSE	P08553	NFM_MOUSE	Nefm	Neurofilament medium polypeptide
2017_01_19_MB1-4_Glyco_rep2_Frac2.07617.07617.3	interact.pep.xml	GIPDQKVNFTCK	GIPDQKVN[1330]FTCK	R	S	12	3	2229.2601	2622.1323	2622.1250	875.0514	875.0489	1405.7023	469.5747	1216.4227	0.00024917250000	24.9140	0.0000	0.9988	2	1	161	172	0.0000	11C(57.0215), 8N(1216.4229)	HexNAc-2_Hex-5	4.8992	0.0	GIPDQKVNFTCK	20.157001	24.914421	false	sp|P97797-2|SHPS1_MOUSE	P97797-2	SHPS1_MOUSE	Sirpa	Isoform 2 of Tyrosine-protein phosphatase non-receptor type substrate 1		sp|P97797|SHPS1_MOUSE
2017_01_19_MB1-4_Glyco_rep2_Frac2.07620.07620.3	interact.pep.xml	GIPDQKVNFTCK	GIPDQKVN[1330]FTCK	R	S	12	3	2229.9809	2622.1323	2622.1250	875.0514	875.0489	1405.7023	469.5747	1216.4227	0.00200216500000	20.2940	9.6910	0.9964	2	1	161	172	0.0000	11C(57.0215), 8N(1216.4229)	HexNAc-2_Hex-5	4.3927	0.0	GIPDQKVnFTCK	20.294464	16.84594	false	sp|P97797-2|SHPS1_MOUSE	P97797-2	SHPS1_MOUSE	Sirpa	Isoform 2 of Tyrosine-protein phosphatase non-receptor type substrate 1		sp|P97797|SHPS1_MOUSE
2017_01_19_MB1-4_Glyco_rep2_Frac2.07625.07625.3	interact.pep.xml	TLHHECVILVK	TLHHECVILVK	R	Q	11	3	2231.5661	1347.7358	1347.7324	450.2525	450.2514	1347.7333	450.2517	-0.0008	0.00000000007390	35.6200	11.1070	1.0000	2	0	70	80	0.0000	6C(57.0215)							true	sp|Q9JKX6|NUDT5_MOUSE	Q9JKX6	NUDT5_MOUSE	Nudt5	ADP-sugar pyrophosphatase
2017_01_19_MB1-4_Glyco_rep2_Frac2.07630.07630.3	interact.pep.xml	AAAQLLQSQAQQSGAQQTK		K	K	19	3	2232.8325	1956.0085	1956.0029	653.0101	653.0082	1956.0023	653.0080	0.0006	0.00000000003116	56.0840	14.0930	1.0000	2	0	400	418	0.0000								false	sp|Q8C1B7-2|SEP11_MOUSE	Q8C1B7-2	SEP11_MOUSE	Septin11	Isoform 2 of Septin-11		sp|Q8C1B7-3|SEP11_MOUSE, sp|Q8C1B7|SEP11_MOUSE
2017_01_19_MB1-4_Glyco_rep2_Frac2.07640.07640.4	interact.pep.xml	HENNTKDNSIQHEFSLTR	HEN[1493]NTKDNSIQHEFSLTR	R	E	18	4	2235.3621	3547.5070	3547.4954	887.8840	887.8811	2169.0198	543.2622	1378.4755	0.00000014800830	34.4540	15.7610	0.9991	2	1	40	57	0.0000	3N(1378.4757)	HexNAc-2_Hex-6	3.8032	0.0	HENNTKDNSIQHEFSLTR	31.73904	34.45416	true	sp|P01831|THY1_MOUSE	P01831	THY1_MOUSE	Thy1	Thy-1 membrane glycoprotein
2017_01_19_MB1-4_Glyco_rep2_Frac2.07643.07643.4	interact.pep.xml	HENNTKDNSIQHEFSLTR	HEN[1655]NTKDNSIQHEFSLTR	R	E	18	4	2236.4525	3709.5600	3709.5488	928.3973	928.3945	2169.0198	543.2622	1540.5290	0.02418510000000	14.5570	9.5280	0.8385	2	1	40	57	0.0000	3N(1540.5285)	HexNAc-2_Hex-7	3.0070	1.7811553761206436E-4	HEnNTKDNSIQHEFSLTR	14.557316	14.557316	true	sp|P01831|THY1_MOUSE	P01831	THY1_MOUSE	Thy1	Thy-1 membrane glycoprotein
2017_01_19_MB1-4_Glyco_rep2_Frac2.07646.07646.3	interact.pep.xml	LSKLCVQESASVR	LSKLCVQESASVR	R	K	13	3	2236.7384	1475.7798	1475.7758	492.9339	492.9325	1475.7765	492.9328	-0.0007	0.00309348900000	15.9560	10.2680	0.9925	2	1	1168	1180	0.0000	5C(57.0215)							false	sp|P11881-2|ITPR1_MOUSE	P11881-2	ITPR1_MOUSE	Itpr1	Isoform 2 of Inositol 1,4,5-trisphosphate receptor type 1		sp|P11881-3|ITPR1_MOUSE, sp|P11881-4|ITPR1_MOUSE, sp|P11881-5|ITPR1_MOUSE, sp|P11881-6|ITPR1_MOUSE, sp|P11881-7|ITPR1_MOUSE, sp|P11881-8|ITPR1_MOUSE, sp|P11881|ITPR1_MOUSE
2017_01_19_MB1-4_Glyco_rep2_Frac2.07649.07649.3	interact.pep.xml	LSKLCVQESASVR	LSKLCVQESASVR	R	K	13	3	2237.8912	1475.7798	1475.7758	492.9339	492.9325	1475.7765	492.9328	-0.0007	0.00000000000000	38.4130	11.8400	1.0000	2	1	1168	1180	0.0000	5C(57.0215)							false	sp|P11881-2|ITPR1_MOUSE	P11881-2	ITPR1_MOUSE	Itpr1	Isoform 2 of Inositol 1,4,5-trisphosphate receptor type 1		sp|P11881-3|ITPR1_MOUSE, sp|P11881-4|ITPR1_MOUSE, sp|P11881-5|ITPR1_MOUSE, sp|P11881-6|ITPR1_MOUSE, sp|P11881-7|ITPR1_MOUSE, sp|P11881-8|ITPR1_MOUSE, sp|P11881|ITPR1_MOUSE
2017_01_19_MB1-4_Glyco_rep2_Frac2.07656.07656.5	interact.pep.xml	HENNTKDNSIQHEFSLTR	HEN[1330]NTKDNSIQHEFSLTR	R	E	18	5	2239.6953	3385.4521	3385.4438	678.0977	678.0960	2169.0198	434.8112	1216.4240	0.00014987450000	19.8930	9.3720	0.9970	2	1	40	57	0.0000	3N(1216.4229)	HexNAc-2_Hex-5	2.3629	1.7811553761206436E-4	HEnNTKDNSIQHEFSLTR	19.893425	19.893425	true	sp|P01831|THY1_MOUSE	P01831	THY1_MOUSE	Thy1	Thy-1 membrane glycoprotein
2017_01_19_MB1-4_Glyco_rep2_Frac2.07660.07660.4	interact.pep.xml	MREIVHLQAGQCGNQIGAK	M[147]REIVHLQAGQCGNQIGAK	-	F	19	4	2240.9736	2125.0552	2125.0493	532.2711	532.2696	2125.0520	532.2703	-0.0026	0.00000000389634	34.9660	34.9660	1.0000	2	1	1	19	0.0000	12C(57.0215), 1M(15.9949)							false	sp|Q9ERD7|TBB3_MOUSE	Q9ERD7	TBB3_MOUSE	Tubb3	Tubulin beta-3 chain	Tubb2a, Tubb2b, Tubb4a, Tubb4b, Tubb5	sp|P68372|TBB4B_MOUSE, sp|P99024|TBB5_MOUSE, sp|Q7TMM9|TBB2A_MOUSE, sp|Q9CWF2|TBB2B_MOUSE, sp|Q9D6F9|TBB4A_MOUSE
2017_01_19_MB1-4_Glyco_rep2_Frac2.07663.07663.3	interact.pep.xml	LMADFQAGRVTK	LM[147]ADFQAGRVTK	R	E	12	3	2241.4515	1351.6931	1351.6915	451.5716	451.5711	1351.6917	451.5712	-0.0001	0.00008621571000	20.6150	10.2860	0.9992	2	1	3568	3579	0.0000	2M(15.9949)							false	sp|Q9QXS1-10|PLEC_MOUSE	Q9QXS1-10	PLEC_MOUSE	Plec	Isoform PLEC-1D of Plectin		sp|Q9QXS1-11|PLEC_MOUSE, sp|Q9QXS1-12|PLEC_MOUSE, sp|Q9QXS1-13|PLEC_MOUSE, sp|Q9QXS1-14|PLEC_MOUSE, sp|Q9QXS1-15|PLEC_MOUSE, sp|Q9QXS1-16|PLEC_MOUSE, sp|Q9QXS1-2|PLEC_MOUSE, sp|Q9QXS1-3|PLEC_MOUSE, sp|Q9QXS1-4|PLEC_MOUSE, sp|Q9QXS1-5|PLEC_MOUSE, sp|Q9QXS1-6|PLEC_MOUSE, sp|Q9QXS1-7|PLEC_MOUSE, sp|Q9QXS1-8|PLEC_MOUSE, sp|Q9QXS1-9|PLEC_MOUSE, sp|Q9QXS1|PLEC_MOUSE
2017_01_19_MB1-4_Glyco_rep2_Frac2.07666.07666.3	interact.pep.xml	SAISSTHIAVTMAR	SAISSTHIAVTM[147]AR	R	A	14	3	2242.6000	1459.7444	1459.7432	487.5887	487.5883	1459.7452	487.5890	-0.0020	0.25568450000000	10.5670	6.9300	0.8077	2	0	845	858	0.0000	12M(15.9949)							true	sp|P55066|NCAN_MOUSE	P55066	NCAN_MOUSE	Ncan	Neurocan core protein
2017_01_19_MB1-4_Glyco_rep2_Frac2.07667.07667.3	interact.pep.xml	TSHAAPAATSGFVGAVGHK		R	L	19	3	2242.6824	1764.8948	1764.8916	589.3055	589.3045	1764.8906	589.3041	0.0009	0.05410656000000	13.5670	0.0000	0.9615	2	0	312	330	0.0000								true	sp|P51660|DHB4_MOUSE	P51660	DHB4_MOUSE	Hsd17b4	Peroxisomal multifunctional enzyme type 2
2017_01_19_MB1-4_Glyco_rep2_Frac2.07669.07669.3	interact.pep.xml	ASSHSTDLMEAMAMGSVEASYK	ASSHSTDLM[147]EAM[147]AM[147]GSVEASYK	R	C	22	3	2242.8861	2349.9841	2349.9746	784.3353	784.3321	2349.9760	784.3326	-0.0014	0.00800294800000	9.8870	0.0000	0.9943	2	0	401	422	0.0000	12M(15.9949), 14M(15.9949), 9M(15.9949)							true	sp|P52480-2|KPYM_MOUSE	P52480-2	KPYM_MOUSE	Pkm	Isoform M1 of Pyruvate kinase PKM
2017_01_19_MB1-4_Glyco_rep2_Frac2.07670.07670.3	interact.pep.xml	TSHAAPAATSGFVGAVGHK		R	L	19	3	2242.9839	1764.8948	1764.8916	589.3055	589.3045	1764.8906	589.3041	0.0009	0.05908811000000	13.4140	6.6340	0.9577	2	0	312	330	0.0000								true	sp|P51660|DHB4_MOUSE	P51660	DHB4_MOUSE	Hsd17b4	Peroxisomal multifunctional enzyme type 2
2017_01_19_MB1-4_Glyco_rep2_Frac2.07672.07672.3	interact.pep.xml	ASSHSTDLMEAMAMGSVEASYK	ASSHSTDLM[147]EAM[147]AM[147]GSVEASYK	R	C	22	3	2244.0672	2349.9841	2349.9746	784.3353	784.3321	2349.9760	784.3326	-0.0014	0.00000000014911	48.8060	0.0000	1.0000	2	0	401	422	0.0000	12M(15.9949), 14M(15.9949), 9M(15.9949)							true	sp|P52480-2|KPYM_MOUSE	P52480-2	KPYM_MOUSE	Pkm	Isoform M1 of Pyruvate kinase PKM
2017_01_19_MB1-4_Glyco_rep2_Frac2.07674.07674.4	interact.pep.xml	KAAMEALQSQALHATSQQPLRK	KAAM[147]EALQSQALHATSQQPLRK	R	D	22	4	2244.6902	2422.2812	2422.2744	606.5776	606.5759	2422.2750	606.5760	-0.0004	0.00003074327000	25.5490	0.0000	0.9998	2	0	402	423	0.0000	4M(15.9949)							false	sp|Q8CHH9-2|SEPT8_MOUSE	Q8CHH9-2	SEPT8_MOUSE	Septin8	Isoform 2 of Septin-8		sp|Q8CHH9|SEPT8_MOUSE
2017_01_19_MB1-4_Glyco_rep2_Frac2.07675.07675.4	interact.pep.xml	HENNTKDNSIQHEFSLTR	HEN[1168]NTKDNSIQHEFSLTR	R	E	18	4	2244.9557	3223.3992	3223.3877	806.8571	806.8542	2169.0198	543.2622	1054.3679	0.00157903200000	19.2160	7.0920	0.9411	2	1	40	57	0.0000	3N(1054.3701)	HexNAc-2_Hex-4	1.3948	1.939487975174554E-4	HEnNTKDNSIQHEFSLTR	19.216312	19.216312	true	sp|P01831|THY1_MOUSE	P01831	THY1_MOUSE	Thy1	Thy-1 membrane glycoprotein
2017_01_19_MB1-4_Glyco_rep2_Frac2.07678.07678.3	interact.pep.xml	IIPGGAAAEDGRLR		K	V	14	3	2245.3082	1394.7639	1394.7622	465.9286	465.9280	1394.7630	465.9283	-0.0007	0.12720380000000	12.0820	0.0000	0.7556	2	1	139	152	0.0000								false	sp|Q91XM9-2|DLG2_MOUSE	Q91XM9-2	DLG2_MOUSE	Dlg2	Isoform 2 of Disks large homolog 2		sp|Q91XM9-3|DLG2_MOUSE, sp|Q91XM9-4|DLG2_MOUSE, sp|Q91XM9-5|DLG2_MOUSE, sp|Q91XM9-6|DLG2_MOUSE, sp|Q91XM9-7|DLG2_MOUSE, sp|Q91XM9-8|DLG2_MOUSE, sp|Q91XM9|DLG2_MOUSE
2017_01_19_MB1-4_Glyco_rep2_Frac2.07680.07680.3	interact.pep.xml	SSGPYGGGGQYFAKPR		R	N	16	3	2245.8996	1627.7795	1627.7742	543.6004	543.5987	1627.7742	543.5987	0.0000	0.00000000000059	33.3260	6.5470	1.0000	2	1	285	300	0.0000								true	sp|P49312|ROA1_MOUSE	P49312	ROA1_MOUSE	Hnrnpa1	Heterogeneous nuclear ribonucleoprotein A1
2017_01_19_MB1-4_Glyco_rep2_Frac2.07690.07690.4	interact.pep.xml	AMDTLKIPYKYEHNK	AM[147]DTLKIPYKYEHNK	R	A	15	4	2248.3749	1865.9366	1865.9329	467.4914	467.4905	1865.9344	467.4909	-0.0015	0.00000016048020	27.7090	9.9690	0.9997	2	2	93	107	0.0000	2M(15.9949)							true	sp|P21279|GNAQ_MOUSE	P21279	GNAQ_MOUSE	Gnaq	Guanine nucleotide-binding protein G(q) subunit alpha
2017_01_19_MB1-4_Glyco_rep2_Frac2.07693.07693.4	interact.pep.xml	AMDTLKIPYKYEHNK	AM[147]DTLKIPYKYEHNK	R	A	15	4	2249.4974	1865.9366	1865.9329	467.4914	467.4905	1865.9344	467.4909	-0.0015	0.00000000000004	47.8990	10.5240	1.0000	2	2	93	107	0.0000	2M(15.9949)							true	sp|P21279|GNAQ_MOUSE	P21279	GNAQ_MOUSE	Gnaq	Guanine nucleotide-binding protein G(q) subunit alpha
2017_01_19_MB1-4_Glyco_rep2_Frac2.07711.07711.4	interact.pep.xml	SLHDALSGHTSNNIHEAIK		R	Y	19	4	2254.7182	2043.0173	2043.0120	511.7616	511.7603	2043.0133	511.7606	-0.0013	0.00313963100000	17.0810	10.4810	0.9930	2	0	207	225	0.0000								false	sp|Q9CZX0-2|ELP3_MOUSE	Q9CZX0-2	ELP3_MOUSE	Elp3	Isoform 2 of Elongator complex protein 3		sp|Q9CZX0|ELP3_MOUSE
2017_01_19_MB1-4_Glyco_rep2_Frac2.07714.07714.3	interact.pep.xml	FSSDRTIAQYAR		K	E	12	3	2255.2254	1413.7021	1413.6989	472.2413	472.2402	1413.7000	472.2406	-0.0011	0.00000046386980	15.4890	8.4770	1.0000	2	1	812	823	0.0000								true	sp|Q9WUB3|PYGM_MOUSE	Q9WUB3	PYGM_MOUSE	Pygm	Glycogen phosphorylase, muscle form
2017_01_19_MB1-4_Glyco_rep2_Frac2.07717.07717.3	interact.pep.xml	FSSDRTIAQYAR		K	E	12	3	2256.4890	1413.7021	1413.6989	472.2413	472.2402	1413.7000	472.2406	-0.0011	0.00000000017644	25.0440	7.5500	1.0000	2	1	812	823	0.0000								true	sp|Q9WUB3|PYGM_MOUSE	Q9WUB3	PYGM_MOUSE	Pygm	Glycogen phosphorylase, muscle form
2017_01_19_MB1-4_Glyco_rep2_Frac2.07727.07727.3	interact.pep.xml	KIAKDEGANAFFK		R	G	13	3	2259.2885	1437.7635	1437.7607	480.2618	480.2608	1437.7615	480.2611	-0.0007	0.00000000008103	51.2080	15.0020	1.0000	2	1	260	272	0.0000								true	sp|P48962|ADT1_MOUSE	P48962	ADT1_MOUSE	Slc25a4	ADP/ATP translocase 1
2017_01_19_MB1-4_Glyco_rep2_Frac2.07729.07729.4	interact.pep.xml	KIAKDEGANAFFK		R	G	13	4	2259.5151	1437.7632	1437.7611	360.4481	360.4476	1437.7615	360.4477	-0.0003	0.00029921520000	23.4520	10.8080	0.9975	2	1	260	272	0.0000								true	sp|P48962|ADT1_MOUSE	P48962	ADT1_MOUSE	Slc25a4	ADP/ATP translocase 1
2017_01_19_MB1-4_Glyco_rep2_Frac2.07732.07732.3	interact.pep.xml	SSIHNFMTHPEFR	SSIHNFM[147]THPEFR	R	I	13	3	2259.9809	1617.7400	1617.7357	540.2539	540.2525	1617.7357	540.2525	0.0000	0.00016829330000	18.7930	8.4320	0.9996	2	0	1139	1151	0.0000	7M(15.9949)							true	sp|G5E829|AT2B1_MOUSE	G5E829	AT2B1_MOUSE	Atp2b1	Plasma membrane calcium-transporting ATPase 1
2017_01_19_MB1-4_Glyco_rep2_Frac2.07734.07734.3	interact.pep.xml	TTICGKGLSATVTGGQK	TTICGKGLSATVTGGQK	K	G	17	3	2260.5725	1677.8760	1677.8713	560.2993	560.2977	1677.8720	560.2979	-0.0006	0.00000002214017	25.1550	8.6640	1.0000	2	1	106	122	0.0000	4C(57.0215)							true	sp|P60202|MYPR_MOUSE	P60202	MYPR_MOUSE	Plp1	Myelin proteolipid protein
2017_01_19_MB1-4_Glyco_rep2_Frac2.07737.07737.3	interact.pep.xml	GKANSTGTLVITNPTR	GKAN[1006]STGTLVITNPTR	R	I	16	3	2260.8582	2521.2092	2521.2014	841.4103	841.4077	1628.8845	543.9688	892.3168	0.00047804530000	21.6740	9.9040	0.9895	2	1	491	506	0.0000	4N(892.3172)	HexNAc-2_Hex-3	2.6349	1.7811553761206436E-4	GKAnSTGTLVITNPTR	21.674614	21.674614	true	sp|P12960|CNTN1_MOUSE	P12960	CNTN1_MOUSE	Cntn1	Contactin-1
2017_01_19_MB1-4_Glyco_rep2_Frac2.07740.07740.3	interact.pep.xml	GKANSTGTLVITNPTR	GKAN[1006]STGTLVITNPTR	R	I	16	3	2262.0419	2521.2092	2521.2014	841.4103	841.4077	1628.8845	543.9688	892.3168	0.00000047008480	32.6410	8.9390	1.0000	2	1	491	506	0.0000	4N(892.3172)	HexNAc-2_Hex-3	1.8322	1.7811553761206436E-4	GKAnSTGTLVITNPTR	32.641167	20.981264	true	sp|P12960|CNTN1_MOUSE	P12960	CNTN1_MOUSE	Cntn1	Contactin-1
2017_01_19_MB1-4_Glyco_rep2_Frac2.07745.07745.3	interact.pep.xml	HLLPVETQR		K	F	9	3	2263.1449	1091.6106	1091.6101	364.8775	364.8773	1091.6086	364.8768	0.0014	0.00295879600000	15.5670	7.8860	0.9978	2	0	1557	1565	0.0000								true	sp|Q9JHU4|DYHC1_MOUSE	Q9JHU4	DYHC1_MOUSE	Dync1h1	Cytoplasmic dynein 1 heavy chain 1
2017_01_19_MB1-4_Glyco_rep2_Frac2.07747.07747.4	interact.pep.xml	HENNTKDNSIQHEFSLTR	HEN[1330]NTKDNSIQHEFSLTR	R	E	18	4	2263.8251	3385.4465	3385.4420	847.3689	847.3678	2169.0198	543.2622	1216.4221	0.00000000000000	65.9240	12.7500	1.0000	2	1	40	57	0.0000	3N(1216.4229)	HexNAc-2_Hex-5	0.7760	1.939487975174554E-4	HEnNTKDNSIQHEFSLTR	65.92412	33.528442	true	sp|P01831|THY1_MOUSE	P01831	THY1_MOUSE	Thy1	Thy-1 membrane glycoprotein
2017_01_19_MB1-4_Glyco_rep2_Frac2.07748.07748.3	interact.pep.xml	HLLPVETQR		K	F	9	3	2264.3362	1091.6106	1091.6101	364.8775	364.8773	1091.6086	364.8768	0.0014	0.00031434780000	20.9350	11.7480	0.9994	2	0	1557	1565	0.0000								true	sp|Q9JHU4|DYHC1_MOUSE	Q9JHU4	DYHC1_MOUSE	Dync1h1	Cytoplasmic dynein 1 heavy chain 1
2017_01_19_MB1-4_Glyco_rep2_Frac2.07750.07750.4	interact.pep.xml	ANPQDKVHPIKSEFIR		K	A	16	4	2264.9586	1878.0145	1878.0110	470.5109	470.5100	1878.0111	470.5101	-0.0001	0.00000000309708	25.9640	9.2930	1.0000	2	2	93	108	0.0000								true	sp|Q68FF6|GIT1_MOUSE	Q68FF6	GIT1_MOUSE	Git1	ARF GTPase-activating protein GIT1
2017_01_19_MB1-4_Glyco_rep2_Frac2.07756.07756.3	interact.pep.xml	LGAEVYHTLK		R	G	10	3	2266.8842	1129.6141	1129.6125	377.5453	377.5448	1129.6130	377.5449	-0.0004	0.00061306420000	23.6010	12.5570	0.9992	2	0	184	193	0.0000								true	sp|P17183|ENOG_MOUSE	P17183	ENOG_MOUSE	Eno2	Gamma-enolase
2017_01_19_MB1-4_Glyco_rep2_Frac2.07761.07761.3	interact.pep.xml	VIMVTGDHPITAK	VIM[147]VTGDHPITAK	K	A	13	3	2267.7388	1396.7400	1396.7365	466.5873	466.5861	1396.7383	466.5867	-0.0018	0.09060194000000	11.8240	8.7000	0.9347	2	0	603	615	0.0000	3M(15.9949)							false	sp|Q6PIC6|AT1A3_MOUSE	Q6PIC6	AT1A3_MOUSE	Atp1a3	Sodium/potassium-transporting ATPase subunit alpha-3	Atp12a, Atp1a1, Atp1a2, Atp1a4, Atp4a	sp|Q64436|ATP4A_MOUSE, sp|Q6PIE5|AT1A2_MOUSE, sp|Q8VDN2|AT1A1_MOUSE, sp|Q9WV27|AT1A4_MOUSE, sp|Q9Z1W8|AT12A_MOUSE
2017_01_19_MB1-4_Glyco_rep2_Frac2.07763.07763.4	interact.pep.xml	FTQDTQPHYIYSPREMTR	FTQDTQPHYIYSPREM[147]TR	R	W	18	4	2268.3614	2285.0586	2285.0532	572.2719	572.2706	2285.0535	572.2707	-0.0002	0.00000649892800	21.0370	8.1910	1.0000	2	1	2782	2799	0.0000	16M(15.9949)							true	sp|Q9JHU4|DYHC1_MOUSE	Q9JHU4	DYHC1_MOUSE	Dync1h1	Cytoplasmic dynein 1 heavy chain 1
2017_01_19_MB1-4_Glyco_rep2_Frac2.07766.07766.3	interact.pep.xml	LNEQHQLILSK		K	L	11	3	2268.8610	1321.7372	1321.7347	441.5863	441.5855	1321.7354	441.5857	-0.0006	0.00000006351929	34.6640	12.6350	1.0000	2	0	13	23	0.0000								true	sp|Q91VZ6|SMAP1_MOUSE	Q91VZ6	SMAP1_MOUSE	Smap1	Stromal membrane-associated protein 1
2017_01_19_MB1-4_Glyco_rep2_Frac2.07787.07787.4	interact.pep.xml	IAAYEEGGKFIGHR		R	I	14	4	2274.8735	1546.7914	1546.7900	387.7051	387.7048	1546.7891	387.7046	0.0009	0.01981033000000	13.2960	9.3380	0.9388	2	1	747	760	0.0000								false	sp|Q9Z1B3-3|PLCB1_MOUSE	Q9Z1B3-3	PLCB1_MOUSE	Plcb1	Isoform C of 1-phosphatidylinositol 4,5-bisphosphate phosphodiesterase beta-1		sp|Q9Z1B3-2|PLCB1_MOUSE, sp|Q9Z1B3|PLCB1_MOUSE
2017_01_19_MB1-4_Glyco_rep2_Frac2.07789.07789.4	interact.pep.xml	IAAYEEGGKFIGHR		R	I	14	4	2275.2832	1546.7914	1546.7900	387.7051	387.7048	1546.7891	387.7046	0.0009	0.00007276508000	22.9500	10.2690	0.9993	2	1	747	760	0.0000								false	sp|Q9Z1B3-3|PLCB1_MOUSE	Q9Z1B3-3	PLCB1_MOUSE	Plcb1	Isoform C of 1-phosphatidylinositol 4,5-bisphosphate phosphodiesterase beta-1		sp|Q9Z1B3-2|PLCB1_MOUSE, sp|Q9Z1B3|PLCB1_MOUSE
2017_01_19_MB1-4_Glyco_rep2_Frac2.07790.07790.3	interact.pep.xml	GNHHEFVSLVK		R	D	11	3	2275.8115	1265.6531	1265.6516	422.8916	422.8911	1265.6516	422.8911	0.0000	0.01430602000000	16.9750	11.1670	0.9904	2	0	81	91	0.0000								false	sp|Q8C0E2|VP26B_MOUSE	Q8C0E2	VP26B_MOUSE	Vps26b	Vacuolar protein sorting-associated protein 26B		sp|Q8C0E2-2|VP26B_MOUSE
2017_01_19_MB1-4_Glyco_rep2_Frac2.07792.07792.3	interact.pep.xml	ALRDNRIELVR		K	A	11	3	2276.4038	1353.7856	1353.7834	452.2691	452.2684	1353.7839	452.2686	-0.0004	0.00016837290000	21.6380	8.8420	0.9988	2	2	80	90	0.0000								false	sp|Q8BLQ9-2|CADM2_MOUSE	Q8BLQ9-2	CADM2_MOUSE	Cadm2	Isoform 2 of Cell adhesion molecule 2		sp|Q8BLQ9-3|CADM2_MOUSE, sp|Q8BLQ9|CADM2_MOUSE
2017_01_19_MB1-4_Glyco_rep2_Frac2.07793.07793.3	interact.pep.xml	YSHNSLMVQAIK	YSHNSLM[147]VQAIK	K	T	12	3	2276.4862	1405.7059	1405.7019	469.5759	469.5746	1405.7023	469.5747	-0.0003	0.00513934800000	16.5590	10.2410	0.9962	2	0	669	680	0.0000	7M(15.9949)							false	sp|Q920I9-2|WDR7_MOUSE	Q920I9-2	WDR7_MOUSE	Wdr7	Isoform 2 of WD repeat-containing protein 7		sp|Q920I9|WDR7_MOUSE
2017_01_19_MB1-4_Glyco_rep2_Frac2.07796.07796.3	interact.pep.xml	CVMNVPSLCGTDHTER	CVM[147]NVPSLCGTDHTER	R	R	16	3	2276.7313	1890.8079	1890.8016	631.2766	631.2745	1890.8022	631.2747	-0.0006	0.07055049000000	11.1060	0.0000	0.9491	2	0	143	158	0.0000	1C(57.0215), 3M(15.9949), 9C(57.0215)							false	sp|P68404-2|KPCB_MOUSE	P68404-2	KPCB_MOUSE	Prkcb	Isoform Beta-II of Protein kinase C beta type		sp|P68404|KPCB_MOUSE
2017_01_19_MB1-4_Glyco_rep2_Frac2.07798.07798.3	interact.pep.xml	LTAGLKPGQDANLTQK		K	T	16	3	2276.8954	1653.9077	1653.9048	552.3098	552.3089	1653.9049	552.3089	-0.0001	0.00000750356800	25.2710	14.5490	0.9997	2	1	789	804	0.0000								true	sp|B2RXC1|TPC11_MOUSE	B2RXC1	TPC11_MOUSE	Trappc11	Trafficking protein particle complex subunit 11
2017_01_19_MB1-4_Glyco_rep2_Frac2.07814.07814.4	interact.pep.xml	KLFVGGIKEDTEEHHLR		K	D	17	4	2282.3394	2007.0579	2007.0532	502.7718	502.7706	2007.0537	502.7707	-0.0004	0.00000000000238	33.7450	33.7450	1.0000	2	1	101	117	0.0000								false	sp|O88569-2|ROA2_MOUSE	O88569-2	ROA2_MOUSE	Hnrnpa2b1	Isoform 2 of Heterogeneous nuclear ribonucleoproteins A2/B1	Hnrnpa1	sp|O88569-3|ROA2_MOUSE, sp|O88569|ROA2_MOUSE, sp|P49312-2|ROA1_MOUSE, sp|P49312|ROA1_MOUSE
2017_01_19_MB1-4_Glyco_rep2_Frac2.07817.07817.3	interact.pep.xml	ISHCPNILTDR	ISHCPNILTDR	R	S	11	3	2282.6120	1324.6575	1324.6554	442.5598	442.5591	1324.6558	442.5592	-0.0003	0.22361450000000	9.1020	4.5650	0.8380	2	0	662	672	0.0000	4C(57.0215)							true	sp|Q6NS60|FBX41_MOUSE	Q6NS60	FBX41_MOUSE	Fbxo41	F-box only protein 41
2017_01_19_MB1-4_Glyco_rep2_Frac2.07821.07821.3	interact.pep.xml	TMKLYRLPETPK	TM[147]KLYRLPETPK	R	T	12	3	2283.7958	1491.8130	1491.8102	498.2783	498.2773	1491.8118	498.2779	-0.0015	0.04127080000000	14.7880	7.7820	0.9120	2	2	323	334	0.0000	2M(15.9949)							true	sp|O70310|NMT1_MOUSE	O70310	NMT1_MOUSE	Nmt1	Glycylpeptide N-tetradecanoyltransferase 1
2017_01_19_MB1-4_Glyco_rep2_Frac2.07823.07823.3	interact.pep.xml	KLFVGGIKEDTEEHHLR		K	D	17	3	2283.9594	2007.0610	2007.0544	670.0276	670.0254	2007.0537	670.0252	0.0007	0.00269308600000	23.7790	23.7790	0.9934	2	1	101	117	0.0000								false	sp|O88569-2|ROA2_MOUSE	O88569-2	ROA2_MOUSE	Hnrnpa2b1	Isoform 2 of Heterogeneous nuclear ribonucleoproteins A2/B1	Hnrnpa1	sp|O88569-3|ROA2_MOUSE, sp|O88569|ROA2_MOUSE, sp|P49312-2|ROA1_MOUSE, sp|P49312|ROA1_MOUSE
2017_01_19_MB1-4_Glyco_rep2_Frac2.07826.07826.3	interact.pep.xml	KLFVGGIKEDTEEHHLR		K	D	17	3	2284.7461	2007.0610	2007.0544	670.0276	670.0254	2007.0537	670.0252	0.0007	0.00000000000000	68.8030	68.8030	1.0000	2	1	101	117	0.0000								false	sp|O88569-2|ROA2_MOUSE	O88569-2	ROA2_MOUSE	Hnrnpa2b1	Isoform 2 of Heterogeneous nuclear ribonucleoproteins A2/B1	Hnrnpa1	sp|O88569-3|ROA2_MOUSE, sp|O88569|ROA2_MOUSE, sp|P49312-2|ROA1_MOUSE, sp|P49312|ROA1_MOUSE
2017_01_19_MB1-4_Glyco_rep2_Frac2.07829.07829.5	interact.pep.xml	KLFVGGIKEDTEEHHLR		K	D	17	5	2285.9033	2007.0558	2007.0525	402.4184	402.4178	2007.0537	402.4180	-0.0012	0.00000285706300	26.5110	26.5110	1.0000	2	1	101	117	0.0000								false	sp|O88569-2|ROA2_MOUSE	O88569-2	ROA2_MOUSE	Hnrnpa2b1	Isoform 2 of Heterogeneous nuclear ribonucleoproteins A2/B1	Hnrnpa1	sp|O88569-3|ROA2_MOUSE, sp|O88569|ROA2_MOUSE, sp|P49312-2|ROA1_MOUSE, sp|P49312|ROA1_MOUSE
2017_01_19_MB1-4_Glyco_rep2_Frac2.07835.07835.3	interact.pep.xml	QGKLFGAAEVQR		R	F	12	3	2287.5320	1302.7054	1302.7034	435.2424	435.2417	1302.7043	435.2420	-0.0009	0.00000120560800	30.2880	12.3640	1.0000	2	1	248	259	0.0000								false	sp|P16546|SPTN1_MOUSE	P16546	SPTN1_MOUSE	Sptan1	Spectrin alpha chain, non-erythrocytic 1		sp|P16546-2|SPTN1_MOUSE
2017_01_19_MB1-4_Glyco_rep2_Frac2.07837.07837.3	interact.pep.xml	LLQMQPAQHGEIIK	LLQM[147]QPAQHGEIIK	K	H	14	3	2287.6964	1620.8676	1620.8647	541.2965	541.2955	1620.8656	541.2958	-0.0008	0.00000267523700	33.5350	16.1950	1.0000	2	0	473	486	0.0000	4M(15.9949)							true	sp|Q9JME5|AP3B2_MOUSE	Q9JME5	AP3B2_MOUSE	Ap3b2	AP-3 complex subunit beta-2
2017_01_19_MB1-4_Glyco_rep2_Frac2.07838.07838.3	interact.pep.xml	GTKSLMDEVVKATSR	GTKSLM[147]DEVVKATSR	R	G	15	3	2287.7783	1636.8467	1636.8442	546.6228	546.6220	1636.8453	546.6224	-0.0011	0.00203669000000	17.2950	10.0830	0.9950	2	2	351	365	0.0000	6M(15.9949)							true	sp|P09411|PGK1_MOUSE	P09411	PGK1_MOUSE	Pgk1	Phosphoglycerate kinase 1
2017_01_19_MB1-4_Glyco_rep2_Frac2.07841.07841.5	interact.pep.xml	VPGNFHVSTHSATAQPQNPDMTHTIHK		K	L	27	5	2288.4833	2951.4092	2951.4087	591.2891	591.2890	2951.4097	591.2892	-0.0009	0.00000000050635	29.7910	8.4720	1.0000	2	0	126	152	0.0000								true	sp|Q9DC16|ERGI1_MOUSE	Q9DC16	ERGI1_MOUSE	Ergic1	Endoplasmic reticulum-Golgi intermediate compartment protein 1
2017_01_19_MB1-4_Glyco_rep2_Frac2.07844.07844.3	interact.pep.xml	LPSRLEGGASLR		R	L	12	3	2288.9468	1254.7070	1254.7210	419.2429	419.2476	1254.7043	419.2420	0.0166	0.00003876335000	21.6130	9.5620	0.9995	2	1	1442	1453	0.0000								false	sp|Q69ZK0|PREX1_MOUSE	Q69ZK0	PREX1_MOUSE	Prex1	Phosphatidylinositol 3,4,5-trisphosphate-dependent Rac exchanger 1 protein		sp|Q69ZK0-2|PREX1_MOUSE
2017_01_19_MB1-4_Glyco_rep2_Frac2.07847.07847.3	interact.pep.xml	LPSRLEGGASLR		R	L	12	3	2289.6362	1254.7070	1254.7210	419.2429	419.2476	1254.7043	419.2420	0.0166	0.00000000020442	45.7640	19.6480	1.0000	2	1	1442	1453	0.0000								false	sp|Q69ZK0|PREX1_MOUSE	Q69ZK0	PREX1_MOUSE	Prex1	Phosphatidylinositol 3,4,5-trisphosphate-dependent Rac exchanger 1 protein		sp|Q69ZK0-2|PREX1_MOUSE
2017_01_19_MB1-4_Glyco_rep2_Frac2.07850.07850.3	interact.pep.xml	DHAVVVGVYRPPPK		R	V	14	3	2290.3363	1532.8488	1532.8455	511.9569	511.9558	1532.8462	511.9560	-0.0007	0.00000000000744	44.4540	9.7470	1.0000	2	1	311	324	0.0000								false	sp|P35550|FBRL_MOUSE	P35550	FBRL_MOUSE	Fbl	rRNA 2'-O-methyltransferase fibrillarin	Fbll1	sp|Q80WS3|FBLL1_MOUSE
2017_01_19_MB1-4_Glyco_rep2_Frac2.07854.07854.6	interact.pep.xml	VPGNFHVSTHSATAQPQNPDMTHTIHK		K	L	27	6	2291.5782	2951.4148	2951.4077	492.9097	492.9086	2951.4097	492.9089	-0.0019	0.00021492020000	16.2150	9.0370	1.0000	2	0	126	152	0.0000								true	sp|Q9DC16|ERGI1_MOUSE	Q9DC16	ERGI1_MOUSE	Ergic1	Endoplasmic reticulum-Golgi intermediate compartment protein 1
2017_01_19_MB1-4_Glyco_rep2_Frac2.07855.07855.4	interact.pep.xml	LKENQEFVNFRK		K	A	12	4	2291.8437	1550.8236	1550.8200	388.7132	388.7123	1550.8204	388.7124	-0.0004	0.00253032000000	17.6970	8.3470	0.9898	2	1	139	150	0.0000								true	sp|O55126|NIPS2_MOUSE	O55126	NIPS2_MOUSE	Nipsnap2	Protein NipSnap homolog 2
2017_01_19_MB1-4_Glyco_rep2_Frac2.07856.07856.4	interact.pep.xml	TQIALSPNNHEVHIYKK		R	N	17	4	2291.9852	1991.0618	1991.0586	498.7727	498.7719	1991.0587	498.7720	-0.0001	0.00000000553442	34.9540	9.4910	1.0000	2	0	21	37	0.0000								true	sp|Q9R0Q6|ARC1A_MOUSE	Q9R0Q6	ARC1A_MOUSE	Arpc1a	Actin-related protein 2/3 complex subunit 1A
2017_01_19_MB1-4_Glyco_rep2_Frac2.07857.07857.6	interact.pep.xml	VPGNFHVSTHSATAQPQNPDMTHTIHK		K	L	27	6	2292.1046	2951.4148	2951.4077	492.9097	492.9086	2951.4097	492.9089	-0.0019	0.00000034395370	34.3540	7.7980	1.0000	2	0	126	152	0.0000								true	sp|Q9DC16|ERGI1_MOUSE	Q9DC16	ERGI1_MOUSE	Ergic1	Endoplasmic reticulum-Golgi intermediate compartment protein 1
2017_01_19_MB1-4_Glyco_rep2_Frac2.07858.07858.4	interact.pep.xml	LKENQEFVNFRK		K	A	12	4	2292.6002	1550.8236	1550.8200	388.7132	388.7123	1550.8204	388.7124	-0.0004	0.00000001143177	34.0950	11.3880	1.0000	2	1	139	150	0.0000								true	sp|O55126|NIPS2_MOUSE	O55126	NIPS2_MOUSE	Nipsnap2	Protein NipSnap homolog 2
2017_01_19_MB1-4_Glyco_rep2_Frac2.07867.07867.4	interact.pep.xml	TSLPHFHHPETTRPDSNIYK		R	K	20	4	2295.3184	2376.1653	2376.1606	595.0486	595.0474	2376.1610	595.0475	-0.0002	0.00000767729900	24.4370	7.5180	1.0000	2	1	123	142	0.0000								false	sp|Q9WV69-2|DEMA_MOUSE	Q9WV69-2	DEMA_MOUSE	Dmtn	Isoform 2 of Dematin		sp|Q9WV69-3|DEMA_MOUSE, sp|Q9WV69-4|DEMA_MOUSE, sp|Q9WV69|DEMA_MOUSE
2017_01_19_MB1-4_Glyco_rep2_Frac2.07871.07871.3	interact.pep.xml	KFVEVMTEYNATQSK	KFVEVM[147]TEYNATQSK	R	Y	15	3	2296.1343	1789.8600	1789.8556	597.6273	597.6258	1789.8555	597.6258	0.0001	0.00058546370000	20.4300	0.0000	0.9992	2	0	125	139	0.0000	6M(15.9949)							true	sp|P61264|STX1B_MOUSE	P61264	STX1B_MOUSE	Stx1b	Syntaxin-1B
2017_01_19_MB1-4_Glyco_rep2_Frac2.07873.07873.3	interact.pep.xml	TQIALSPNNHEVHIYKK		R	N	17	3	2296.7365	1991.0645	1991.0585	664.6954	664.6934	1991.0587	664.6935	-0.0002	0.00432165200000	15.3980	8.4600	0.9968	2	0	21	37	0.0000								true	sp|Q9R0Q6|ARC1A_MOUSE	Q9R0Q6	ARC1A_MOUSE	Arpc1a	Actin-related protein 2/3 complex subunit 1A
2017_01_19_MB1-4_Glyco_rep2_Frac2.07874.07874.3	interact.pep.xml	KFVEVMTEYNATQSK	KFVEVM[147]TEYNATQSK	R	Y	15	3	2296.8192	1789.8600	1789.8556	597.6273	597.6258	1789.8555	597.6258	0.0001	0.00000000000211	57.1990	9.4730	1.0000	2	0	125	139	0.0000	6M(15.9949)							true	sp|P61264|STX1B_MOUSE	P61264	STX1B_MOUSE	Stx1b	Syntaxin-1B
2017_01_19_MB1-4_Glyco_rep2_Frac2.07879.07879.4	interact.pep.xml	LHMQLQSKHDSATSFVDAGNAYK	LHM[147]QLQSKHDSATSFVDAGNAYK	K	K	23	4	2297.9361	2563.2175	2563.2122	641.8117	641.8103	2563.2124	641.8104	-0.0002	0.00000014903990	18.8280	0.0000	0.9997	2	1	71	93	0.0000	3M(15.9949)							true	sp|P28663|SNAB_MOUSE	P28663	SNAB_MOUSE	Napb	Beta-soluble NSF attachment protein
2017_01_19_MB1-4_Glyco_rep2_Frac2.07892.07892.4	interact.pep.xml	HENNTKDNSIQHEFSLTR	HEN[1330]NTKDNSIQHEFSLTR	R	E	18	4	2301.5197	3387.4407	3387.4382	847.8675	847.8668	2169.0198	543.2622	1218.4184	0.00000004947589	25.9760	8.3430	0.9995	2	1	40	57	0.0000	3N(1216.4229)	HexNAc-2_Hex-5	-2.4119	0.0012256403971074887	HEnNTKDNSIQHEFSLTR	25.976353	22.506096	true	sp|P01831|THY1_MOUSE	P01831	THY1_MOUSE	Thy1	Thy-1 membrane glycoprotein
2017_01_19_MB1-4_Glyco_rep2_Frac2.07902.07902.3	interact.pep.xml	VYINLDKETK		K	T	10	3	2304.7989	1221.6622	1221.6602	408.2280	408.2273	1221.6604	408.2274	-0.0002	0.00030043370000	20.6780	10.6320	0.9982	2	1	91	100	0.0000								true	sp|P52503|NDUS6_MOUSE	P52503	NDUS6_MOUSE	Ndufs6	NADH dehydrogenase [ubiquinone] iron-sulfur protein 6, mitochondrial
2017_01_19_MB1-4_Glyco_rep2_Frac2.07905.07905.3	interact.pep.xml	GIVIATGDRTVMGR	GIVIATGDRTVM[147]GR	R	I	14	3	2305.5146	1460.7792	1460.7761	487.9337	487.9326	1460.7769	487.9329	-0.0007	0.00079059640000	20.9930	11.6320	0.9972	2	1	254	267	0.0000	12M(15.9949)							true	sp|Q6PIE5|AT1A2_MOUSE	Q6PIE5	AT1A2_MOUSE	Atp1a2	Sodium/potassium-transporting ATPase subunit alpha-2
2017_01_19_MB1-4_Glyco_rep2_Frac2.07906.07906.3	interact.pep.xml	NEPELQLDEEQERR		R	I	14	3	2305.5970	1783.8376	1783.8337	595.6198	595.6185	1783.8335	595.6184	0.0002	0.00258672200000	17.8490	0.0000	0.9981	2	0	72	85	0.0000								false	sp|Q8BYR5-2|CAPS2_MOUSE	Q8BYR5-2	CAPS2_MOUSE	Cadps2	Isoform 2 of Calcium-dependent secretion activator 2		sp|Q8BYR5-3|CAPS2_MOUSE, sp|Q8BYR5-4|CAPS2_MOUSE, sp|Q8BYR5-5|CAPS2_MOUSE, sp|Q8BYR5-6|CAPS2_MOUSE, sp|Q8BYR5-7|CAPS2_MOUSE, sp|Q8BYR5|CAPS2_MOUSE
2017_01_19_MB1-4_Glyco_rep2_Frac2.07910.07910.3	interact.pep.xml	VIYNLTEK	VIYN[1209]LTEK	R	G	8	3	2305.9245	2073.9412	2073.9363	692.3210	692.3194	978.5386	327.1868	1095.3977	0.00967897700000	15.8370	7.8940	0.8836	2	0	425	432	0.0000	4N(1095.3966)	HexNAc-3_Hex-3	4.7044	0.0	VIYnLTEK	15.837901	14.255302	true	sp|Q8VCM8|NCLN_MOUSE	Q8VCM8	NCLN_MOUSE	Ncln	Nicalin
2017_01_19_MB1-4_Glyco_rep2_Frac2.07914.07914.4	interact.pep.xml	KEDIAINGEVEGKEEEEQETQEK		K	G	23	4	2307.6640	2661.2180	2661.2144	666.3118	666.3109	2660.2300	666.0648	0.9843	0.00000010799310	23.4670	8.5250	0.9971	2	1	729	751	0.0000		Mod1: Deamidation (PeakApex: 0.9842, Theoretical: 0.9840)						true	sp|P08553|NFM_MOUSE	P08553	NFM_MOUSE	Nefm	Neurofilament medium polypeptide
2017_01_19_MB1-4_Glyco_rep2_Frac2.07919.07919.4	interact.pep.xml	ISPGKNATGMEVGWYR	ISPGKN[2045]ATGM[147]EVGWYR	R	S	16	4	2309.0016	3711.5598	3711.5493	928.8972	928.8946	1780.8566	446.2214	1930.6927	0.00012171120000	18.8100	12.3820	0.9976	2	1	54	69	0.0000	10M(15.9949), 6N(1930.6924)	HexNAc-4_Hex-6_Fuc-1	-3.1055	0.0017408751585966777	ISPGKnATGMEVGWYR	18.810146	18.810146	true	sp|Q61885|MOG_MOUSE	Q61885	MOG_MOUSE	Mog	Myelin-oligodendrocyte glycoprotein
2017_01_19_MB1-4_Glyco_rep2_Frac2.07924.07924.5	interact.pep.xml	LDKEHLVNISGGPMTYSHR	LDKEHLVN[2045]ISGGPM[147]TYSHR	R	L	19	5	2310.5598	4100.7676	4100.7600	821.1608	821.1593	2169.0635	434.8200	1931.6962	0.00031456440000	20.1170	18.2660	0.9935	2	1	109	127	0.0000	14M(15.9949), 8N(1930.6924)	HexNAc-4_Hex-6_Fuc-1	-5.8434	0.002918997810751642	LDKEHLVnISGGPMTYSHR	20.11724	20.11724	true	sp|P61215|CAH10_MOUSE	P61215	CAH10_MOUSE	Ca10	Carbonic anhydrase-related protein 10
2017_01_19_MB1-4_Glyco_rep2_Frac2.07927.07927.3	interact.pep.xml	ILPPEKEGGLPR		K	H	12	3	2311.6489	1304.7456	1304.7452	435.9225	435.9223	1304.7451	435.9223	0.0001	0.00000227165800	20.6150	12.1370	0.9999	2	1	528	539	0.0000								true	sp|G5E829|AT2B1_MOUSE	G5E829	AT2B1_MOUSE	Atp2b1	Plasma membrane calcium-transporting ATPase 1
2017_01_19_MB1-4_Glyco_rep2_Frac2.07928.07928.3	interact.pep.xml	ALASIDSKLNQAK		R	G	13	3	2311.7303	1357.7576	1357.7555	453.5931	453.5924	1357.7565	453.5928	-0.0009	0.00000364896800	26.3390	10.9830	0.9998	2	1	269	281	0.0000								true	sp|Q64727|VINC_MOUSE	Q64727	VINC_MOUSE	Vcl	Vinculin
2017_01_19_MB1-4_Glyco_rep2_Frac2.07930.07930.3	interact.pep.xml	RGTEHSGSTVPSILNR		R	M	16	3	2311.8940	1709.8835	1709.8804	570.9684	570.9674	1709.8809	570.9676	-0.0004	0.00000399945000	28.0920	9.5930	0.9999	2	0	339	354	0.0000								false	sp|Q9Z1G4-2|VPP1_MOUSE	Q9Z1G4-2	VPP1_MOUSE	Atp6v0a1	Isoform A1-I of V-type proton ATPase 116 kDa subunit a1		sp|Q9Z1G4-3|VPP1_MOUSE, sp|Q9Z1G4|VPP1_MOUSE
2017_01_19_MB1-4_Glyco_rep2_Frac2.07933.07933.3	interact.pep.xml	VYMKNVTVVLR	VYM[147]KN[1330]VTVVLR	R	D	11	3	2312.6205	2553.1840	2553.1763	852.0686	852.0660	1336.7535	446.5918	1216.4227	0.03224869000000	11.7860	7.0750	0.9493	2	1	155	165	0.0000	3M(15.9949), 5N(1216.4229)	HexNAc-2_Hex-5	2.4449	1.7811553761206436E-4	VYMKnVTVVLR	11.786684	11.786684	true	sp|P11438|LAMP1_MOUSE	P11438	LAMP1_MOUSE	Lamp1	Lysosome-associated membrane glycoprotein 1
2017_01_19_MB1-4_Glyco_rep2_Frac2.07935.07935.4	interact.pep.xml	GVVGGKMDENRFVAVTSSNAAK	GVVGGKM[147]DENRFVAVTSSNAAK	R	I	22	4	2313.2428	2252.1274	2252.1216	564.0391	564.0377	2252.1218	564.0377	-0.0002	0.00000003674332	26.2950	8.4910	1.0000	2	2	362	383	0.0000	7M(15.9949)							true	sp|Q9EQF6|DPYL5_MOUSE	Q9EQF6	DPYL5_MOUSE	Dpysl5	Dihydropyrimidinase-related protein 5
2017_01_19_MB1-4_Glyco_rep2_Frac2.07936.07936.3	interact.pep.xml	VMLGETNPADSKPGTIR	VM[147]LGETNPADSKPGTIR	R	G	17	3	2313.5081	1800.9078	1800.9084	601.3099	601.3101	1800.9038	601.3085	0.0046	0.01504136000000	13.2440	8.3610	0.9679	2	1	89	105	0.0000	2M(15.9949)							false	sp|P15532|NDKA_MOUSE	P15532	NDKA_MOUSE	Nme1	Nucleoside diphosphate kinase A	Nme2	sp|Q01768|NDKB_MOUSE
2017_01_19_MB1-4_Glyco_rep2_Frac2.07937.07937.3	interact.pep.xml	HLNLAENSSYMHVYR	HLNLAENSSYM[147]HVYR	R	E	15	3	2313.6154	1848.8616	1848.8569	617.2945	617.2929	1848.8575	617.2931	-0.0006	0.00000000000000	56.8090	12.4630	1.0000	2	0	252	266	0.0000	11M(15.9949)							true	sp|Q61644|PACN1_MOUSE	Q61644	PACN1_MOUSE	Pacsin1	Protein kinase C and casein kinase substrate in neurons protein 1
2017_01_19_MB1-4_Glyco_rep2_Frac2.07940.07940.3	interact.pep.xml	NSSHLVCSACFGPCAR	N[1330]SSHLVCSACFGPCAR	R	C	16	3	2313.8995	3038.1997	3038.1929	1013.7405	1013.7382	1821.7708	608.2642	1216.4221	0.00000000000032	54.9360	16.5120	1.0000	2	0	205	220	0.0000	10C(57.0215), 14C(57.0215), 7C(57.0215), 1N(1216.4229)	HexNAc-2_Hex-5	2.1737	1.7811553761206436E-4	NSSHLVCSACFGPCAR	45.145355	54.936337	true	sp|Q91XD7|CREL1_MOUSE	Q91XD7	CREL1_MOUSE	Creld1	Protein disulfide isomerase Creld1
2017_01_19_MB1-4_Glyco_rep2_Frac2.07941.07941.3	interact.pep.xml	GVVGGKMDENRFVAVTSSNAAK	GVVGGKM[147]DENRFVAVTSSNAAK	R	I	22	3	2314.0217	2252.1292	2252.1230	751.7170	751.7149	2252.1218	751.7145	0.0012	0.00000000002693	54.7790	11.0110	1.0000	2	2	362	383	0.0000	7M(15.9949)							true	sp|Q9EQF6|DPYL5_MOUSE	Q9EQF6	DPYL5_MOUSE	Dpysl5	Dihydropyrimidinase-related protein 5
2017_01_19_MB1-4_Glyco_rep2_Frac2.07943.07943.3	interact.pep.xml	NSSHLVCSACFGPCAR	N[1330]SSHLVCSACFGPCAR	R	C	16	3	2315.1590	3038.1997	3038.1929	1013.7405	1013.7382	1821.7708	608.2642	1216.4221	0.00000000000113	53.2940	14.5770	1.0000	2	0	205	220	0.0000	10C(57.0215), 14C(57.0215), 7C(57.0215), 1N(1216.4229)	HexNAc-2_Hex-5	3.7099	0.0	nSSHLVCSACFGPCAR	53.294876	48.001984	true	sp|Q91XD7|CREL1_MOUSE	Q91XD7	CREL1_MOUSE	Creld1	Protein disulfide isomerase Creld1
2017_01_19_MB1-4_Glyco_rep2_Frac2.07945.07945.4	interact.pep.xml	HLNLAENSSYMHVYR	HLNLAENSSYM[147]HVYR	R	E	15	4	2315.7816	1848.8602	1848.8562	463.2223	463.2213	1848.8575	463.2217	-0.0013	0.00000000015992	32.0380	8.6710	1.0000	2	0	252	266	0.0000	11M(15.9949)							true	sp|Q61644|PACN1_MOUSE	Q61644	PACN1_MOUSE	Pacsin1	Protein kinase C and casein kinase substrate in neurons protein 1
2017_01_19_MB1-4_Glyco_rep2_Frac2.07946.07946.4	interact.pep.xml	VKKNSTTDQVYQAIAAK		R	V	17	4	2316.0464	1864.0070	1864.0028	467.0090	467.0080	1864.0054	467.0086	-0.0025	0.00049243880000	14.9640	10.4370	0.9963	2	1	289	305	0.0000								false	sp|Q3UHD6-2|SNX27_MOUSE	Q3UHD6-2	SNX27_MOUSE	Snx27	Isoform 2 of Sorting nexin-27		sp|Q3UHD6|SNX27_MOUSE
2017_01_19_MB1-4_Glyco_rep2_Frac2.07949.07949.3	interact.pep.xml	VIADNVKDWSK		K	V	11	3	2316.3588	1273.6682	1273.6667	425.5633	425.5628	1273.6665	425.5628	0.0002	0.02076108000000	11.2310	0.0000	0.9565	2	1	200	210	0.0000								false	sp|P17751-2|TPIS_MOUSE	P17751-2	TPIS_MOUSE	Tpi1	Isoform 2 of Triosephosphate isomerase		sp|P17751|TPIS_MOUSE
2017_01_19_MB1-4_Glyco_rep2_Frac2.07952.07952.3	interact.pep.xml	YISSQIERPIR		R	I	11	3	2317.4602	1360.7490	1360.7463	454.5903	454.5894	1360.7462	454.5893	0.0001	0.01686553000000	14.5920	0.0000	0.9643	2	1	1476	1486	0.0000								true	sp|Q6P4T2|U520_MOUSE	Q6P4T2	U520_MOUSE	Snrnp200	U5 small nuclear ribonucleoprotein 200 kDa helicase
2017_01_19_MB1-4_Glyco_rep2_Frac2.07953.07953.3	interact.pep.xml	AVFKAGQENISVSK		R	R	14	3	2317.5433	1476.7965	1476.7913	493.2728	493.2710	1476.7936	493.2718	-0.0023	0.00000000005447	36.8540	14.9780	1.0000	2	1	429	442	0.0000								true	sp|Q6PIE5|AT1A2_MOUSE	Q6PIE5	AT1A2_MOUSE	Atp1a2	Sodium/potassium-transporting ATPase subunit alpha-2
2017_01_19_MB1-4_Glyco_rep2_Frac2.07955.07955.3	interact.pep.xml	VKKNSTTDQVYQAIAAK		R	V	17	3	2317.7067	1864.0098	1864.0054	622.3439	622.3424	1864.0054	622.3424	0.0000	0.01027530000000	16.8820	10.1470	0.9765	2	1	289	305	0.0000								false	sp|Q3UHD6-2|SNX27_MOUSE	Q3UHD6-2	SNX27_MOUSE	Snx27	Isoform 2 of Sorting nexin-27		sp|Q3UHD6|SNX27_MOUSE
2017_01_19_MB1-4_Glyco_rep2_Frac2.07957.07957.3	interact.pep.xml	AHQLVMEGYNWCHDR	AHQLVM[147]EGYNWCHDR	R	N	15	3	2317.8703	1930.8248	1930.8201	644.6155	644.6140	1930.8202	644.6140	-0.0001	0.00016236780000	23.6580	8.8980	0.9996	2	0	240	254	0.0000	12C(57.0215), 6M(15.9949)							false	sp|P62715|PP2AB_MOUSE	P62715	PP2AB_MOUSE	Ppp2cb	Serine/threonine-protein phosphatase 2A catalytic subunit beta isoform	Ppp2ca	sp|P63330|PP2AA_MOUSE
2017_01_19_MB1-4_Glyco_rep2_Frac2.07958.07958.3	interact.pep.xml	VKKNSTTDQVYQAIAAK		R	V	17	3	2317.9527	1864.0098	1864.0054	622.3439	622.3424	1864.0054	622.3424	0.0000	0.00000000000007	60.1870	6.6790	1.0000	2	1	289	305	0.0000								false	sp|Q3UHD6-2|SNX27_MOUSE	Q3UHD6-2	SNX27_MOUSE	Snx27	Isoform 2 of Sorting nexin-27		sp|Q3UHD6|SNX27_MOUSE
2017_01_19_MB1-4_Glyco_rep2_Frac2.07960.07960.3	interact.pep.xml	AHQLVMEGYNWCHDR	AHQLVM[147]EGYNWCHDR	R	N	15	3	2319.4286	1930.8248	1930.8201	644.6155	644.6140	1930.8202	644.6140	-0.0001	0.00000099885010	32.5020	7.8090	1.0000	2	0	240	254	0.0000	12C(57.0215), 6M(15.9949)							false	sp|P62715|PP2AB_MOUSE	P62715	PP2AB_MOUSE	Ppp2cb	Serine/threonine-protein phosphatase 2A catalytic subunit beta isoform	Ppp2ca	sp|P63330|PP2AA_MOUSE
2017_01_19_MB1-4_Glyco_rep2_Frac2.07967.07967.3	interact.pep.xml	VYMKNVTVVLR	VYM[147]KN[1152]VTVVLR	R	D	11	3	2321.5938	2375.1362	2375.1287	792.7193	792.7168	1336.7535	446.5918	1038.3751	0.00000006718757	28.0570	13.9880	1.0000	2	1	155	165	0.0000	3M(15.9949), 5N(1038.3751)	HexNAc-2_Hex-3_Fuc-1	2.1458	1.7811553761206436E-4	VYMKNVTVVLR	25.479015	28.057722	true	sp|P11438|LAMP1_MOUSE	P11438	LAMP1_MOUSE	Lamp1	Lysosome-associated membrane glycoprotein 1
2017_01_19_MB1-4_Glyco_rep2_Frac2.07970.07970.3	interact.pep.xml	VYMKNVTVVLR	VYM[147]KN[1152]VTVVLR	R	D	11	3	2321.8726	2375.1362	2375.1287	792.7193	792.7168	1336.7535	446.5918	1038.3751	0.00000000070056	35.6000	26.8760	1.0000	2	1	155	165	0.0000	3M(15.9949), 5N(1038.3751)	HexNAc-2_Hex-3_Fuc-1	1.3539	1.939487975174554E-4	VYMKnVTVVLR	35.60014	23.629303	true	sp|P11438|LAMP1_MOUSE	P11438	LAMP1_MOUSE	Lamp1	Lysosome-associated membrane glycoprotein 1
2017_01_19_MB1-4_Glyco_rep2_Frac2.07976.07976.4	interact.pep.xml	AEPEKSEGAAEEQPEPAPAPEQEAAAPGPAAGGEAPK		K	A	37	4	2323.9181	3564.6597	3564.6492	892.1722	892.1696	3564.6490	892.1695	0.0002	0.00000909389200	27.6650	9.0080	1.0000	2	1	87	123	0.0000								true	sp|Q91XV3|BASP1_MOUSE	Q91XV3	BASP1_MOUSE	Basp1	Brain acid soluble protein 1
2017_01_19_MB1-4_Glyco_rep2_Frac2.07979.07979.4	interact.pep.xml	AEPEKSEGAAEEQPEPAPAPEQEAAAPGPAAGGEAPK		K	A	37	4	2325.0552	3564.6597	3564.6492	892.1722	892.1696	3564.6490	892.1695	0.0002	0.00000000000000	72.8110	8.5260	1.0000	2	1	87	123	0.0000								true	sp|Q91XV3|BASP1_MOUSE	Q91XV3	BASP1_MOUSE	Basp1	Brain acid soluble protein 1
2017_01_19_MB1-4_Glyco_rep2_Frac2.08005.08005.3	interact.pep.xml	TSIHNFMAHPEFR	TSIHNFM[147]AHPEFR	R	I	13	3	2332.4867	1601.7449	1601.7411	534.9222	534.9210	1601.7407	534.9208	0.0003	0.00000019043640	35.3810	13.2850	1.0000	2	0	1117	1129	0.0000	7M(15.9949)							true	sp|Q9R0K7|AT2B2_MOUSE	Q9R0K7	AT2B2_MOUSE	Atp2b2	Plasma membrane calcium-transporting ATPase 2
2017_01_19_MB1-4_Glyco_rep2_Frac2.08006.08006.3	interact.pep.xml	EINNAHAILTDATKR		K	N	15	3	2332.5684	1665.8829	1665.8804	556.3016	556.3007	1665.8798	556.3005	0.0006	0.00000011290970	32.4680	9.6160	1.0000	2	0	59	73	0.0000								true	sp|P60904|DNJC5_MOUSE	P60904	DNJC5_MOUSE	Dnajc5	DnaJ homolog subfamily C member 5
2017_01_19_MB1-4_Glyco_rep2_Frac2.08012.08012.3	interact.pep.xml	MKETQKSIYYITGESK		R	E	16	3	2334.0301	1904.9592	1904.9551	635.9937	635.9923	1904.9553	635.9924	-0.0002	0.00000924698400	27.6360	7.8270	0.9997	2	2	476	491	0.0000								true	sp|P11499|HS90B_MOUSE	P11499	HS90B_MOUSE	Hsp90ab1	Heat shock protein HSP 90-beta
2017_01_19_MB1-4_Glyco_rep2_Frac2.08015.08015.4	interact.pep.xml	TSIHNFMAHPEFR	TSIHNFM[147]AHPEFR	R	I	13	4	2334.9191	1601.7435	1601.7411	401.4432	401.4426	1601.7407	401.4425	0.0003	0.00000000000207	24.7890	10.7620	1.0000	2	0	1117	1129	0.0000	7M(15.9949)							true	sp|Q9R0K7|AT2B2_MOUSE	Q9R0K7	AT2B2_MOUSE	Atp2b2	Plasma membrane calcium-transporting ATPase 2
2017_01_19_MB1-4_Glyco_rep2_Frac2.08016.08016.4	interact.pep.xml	EINNAHAILTDATKR		K	N	15	4	2335.0763	1665.8830	1665.8780	417.4780	417.4768	1665.8798	417.4772	-0.0017	0.00000084931330	24.4790	9.9320	1.0000	2	0	59	73	0.0000								true	sp|P60904|DNJC5_MOUSE	P60904	DNJC5_MOUSE	Dnajc5	DnaJ homolog subfamily C member 5
2017_01_19_MB1-4_Glyco_rep2_Frac2.08018.08018.4	interact.pep.xml	ASEHASDIHMVSFDYHQMVK	ASEHASDIHM[147]VSFDYHQM[147]VK	K	G	20	4	2335.6895	2363.0360	2363.0293	591.7663	591.7646	2363.0310	591.7650	-0.0017	0.00000000212432	32.1980	0.0000	1.0000	2	0	321	340	0.0000	10M(15.9949), 18M(15.9949)							true	sp|Q8CHC4|SYNJ1_MOUSE	Q8CHC4	SYNJ1_MOUSE	Synj1	Synaptojanin-1
2017_01_19_MB1-4_Glyco_rep2_Frac2.08019.08019.4	interact.pep.xml	EINNAHAILTDATKR		K	N	15	4	2335.7719	1665.8830	1665.8780	417.4780	417.4768	1665.8798	417.4772	-0.0017	0.00000000013745	33.0070	7.9510	1.0000	2	0	59	73	0.0000								true	sp|P60904|DNJC5_MOUSE	P60904	DNJC5_MOUSE	Dnajc5	DnaJ homolog subfamily C member 5
2017_01_19_MB1-4_Glyco_rep2_Frac2.08022.08022.3	interact.pep.xml	TAVCDIPPRGLK	TAVCDIPPRGLK	K	M	12	3	2336.4851	1325.7148	1325.7119	442.9122	442.9112	1325.7125	442.9114	-0.0006	0.00000346793300	18.5650	7.6620	0.9998	2	1	351	362	0.0000	4C(57.0215)							false	sp|Q9D6F9|TBB4A_MOUSE	Q9D6F9	TBB4A_MOUSE	Tubb4a	Tubulin beta-4A chain	Tubb2a, Tubb2b, Tubb4b, Tubb5	sp|P68372|TBB4B_MOUSE, sp|P99024|TBB5_MOUSE, sp|Q7TMM9|TBB2A_MOUSE, sp|Q9CWF2|TBB2B_MOUSE
2017_01_19_MB1-4_Glyco_rep2_Frac2.08027.08027.4	interact.pep.xml	NVYAKDWMVMNMTQNR	NVYAKDWM[147]VMN[1330]MTQNR	K	V	16	4	2337.9565	3232.3440	3232.3262	809.0933	809.0888	2015.9015	504.9827	1216.4246	0.07091697000000	12.6520	12.6520	0.6968	2	1	1000	1015	0.0000	8M(15.9949), 11N(1216.4229)	HexNAc-2_Hex-5	1.9146	1.7811553761206436E-4	NVYAKDWMVMNMTQNR	11.633604	12.652812	true	sp|B2RY04|DOCK5_MOUSE	B2RY04	DOCK5_MOUSE	Dock5	Dedicator of cytokinesis protein 5
2017_01_19_MB1-4_Glyco_rep2_Frac2.08030.08030.4	interact.pep.xml	DKRSNSSWLEEFSMER	DKRSN[1330]SSWLEEFSM[147]ER	R	S	16	4	2338.3113	3232.3440	3232.3262	809.0933	809.0888	2015.9005	504.9824	1216.4256	0.04511937000000	11.5460	9.4440	0.7843	2	1	1986	2001	0.0000	14M(15.9949), 5N(1216.4229)	HexNAc-2_Hex-5	0.8635	1.939487975174554E-4	DKRSnSSWLEEFSMER	11.546221	11.546221	true	sp|Q61290|CAC1E_MOUSE	Q61290	CAC1E_MOUSE	Cacna1e	Voltage-dependent R-type calcium channel subunit alpha-1E
2017_01_19_MB1-4_Glyco_rep2_Frac2.08032.08032.3	interact.pep.xml	DADETKEWIEEK		R	N	12	3	2339.3310	1491.6760	1491.6726	498.2326	498.2315	1491.6729	498.2316	-0.0002	0.00010069310000	26.4880	9.7890	0.9991	2	1	1241	1252	0.0000								false	sp|P16546|SPTN1_MOUSE	P16546	SPTN1_MOUSE	Sptan1	Spectrin alpha chain, non-erythrocytic 1		sp|P16546-2|SPTN1_MOUSE
2017_01_19_MB1-4_Glyco_rep2_Frac2.08042.08042.4	interact.pep.xml	AKTFDVSNFQNSSIKR	AKTFDVSNFQN[1330]SSIKR	R	I	16	4	2341.8301	3057.3757	3057.3680	765.3512	765.3493	1840.9431	461.2431	1216.4248	0.01154117000000	14.2510	5.7550	0.9240	2	1	709	724	0.0000	11N(1216.4229)	HexNAc-2_Hex-5	1.2295	1.939487975174554E-4	AKTFDVSNFQnSSIKR	14.251737	12.543479	false	sp|P09470|ACE_MOUSE	P09470	ACE_MOUSE	Ace	Angiotensin-converting enzyme		sp|P09470-2|ACE_MOUSE
2017_01_19_MB1-4_Glyco_rep2_Frac2.08043.08043.3	interact.pep.xml	ILPPEKEGALPR		K	Q	12	3	2342.3728	1318.7625	1318.7603	440.5948	440.5940	1318.7607	440.5942	-0.0004	0.00048083950000	22.7720	8.2860	0.9977	2	1	507	518	0.0000								true	sp|Q9R0K7|AT2B2_MOUSE	Q9R0K7	AT2B2_MOUSE	Atp2b2	Plasma membrane calcium-transporting ATPase 2
2017_01_19_MB1-4_Glyco_rep2_Frac2.08044.08044.3	interact.pep.xml	IDTPRPLVGR		R	L	10	3	2342.4554	1122.6514	1122.6500	375.2244	375.2239	1122.6509	375.2242	-0.0008	0.01322818000000	13.0140	0.0000	0.9714	2	1	1946	1955	0.0000								true	sp|Q9JLN9|MTOR_MOUSE	Q9JLN9	MTOR_MOUSE	Mtor	Serine/threonine-protein kinase mTOR
2017_01_19_MB1-4_Glyco_rep2_Frac2.08049.08049.3	interact.pep.xml	VYMKNVTVVLR	VYM[147]KN[1152]VTVVLR	R	D	11	3	2343.3753	2376.1396	2376.1316	793.0538	793.0511	1336.7535	446.5918	1039.3780	0.00003546512000	20.2540	16.6430	0.9901	2	1	155	165	0.0000	3M(15.9949), 5N(1038.3751)	HexNAc-2_Hex-3_Fuc-1	-2.5284	0.0012504574844455288	VYMKnVTVVLR	20.254072	17.376884	true	sp|P11438|LAMP1_MOUSE	P11438	LAMP1_MOUSE	Lamp1	Lysosome-associated membrane glycoprotein 1
2017_01_19_MB1-4_Glyco_rep2_Frac2.08055.08055.3	interact.pep.xml	ALKDPNQLIR		R	A	10	3	2345.4808	1166.6780	1166.6794	389.8999	389.9004	1166.6770	389.8996	0.0024	0.00110337300000	24.3540	11.5840	0.9968	2	1	123	132	0.0000								true	sp|Q9Z1T1|AP3B1_MOUSE	Q9Z1T1	AP3B1_MOUSE	Ap3b1	AP-3 complex subunit beta-1
2017_01_19_MB1-4_Glyco_rep2_Frac2.08058.08058.3	interact.pep.xml	QTVAVGVIKNVEKK		R	S	14	3	2346.6083	1511.9065	1511.9028	504.9761	504.9749	1511.9034	504.9751	-0.0006	0.00000354201300	31.3030	8.8370	0.9998	2	1	431	444	0.0000								true	sp|P62631|EF1A2_MOUSE	P62631	EF1A2_MOUSE	Eef1a2	Elongation factor 1-alpha 2
2017_01_19_MB1-4_Glyco_rep2_Frac2.08059.08059.3	interact.pep.xml	KDVVIQDDDVECTMVEK	KDVVIQDDDVECTM[147]VEK	K	R	17	3	2346.6907	2037.9298	2037.9221	680.3172	680.3146	2037.9233	680.3150	-0.0012	0.03455414000000	12.3460	0.0000	0.9764	2	0	375	391	0.0000	12C(57.0215), 14M(15.9949)							false	sp|P68404-2|KPCB_MOUSE	P68404-2	KPCB_MOUSE	Prkcb	Isoform Beta-II of Protein kinase C beta type	Prkca	sp|P20444|KPCA_MOUSE, sp|P68404|KPCB_MOUSE
2017_01_19_MB1-4_Glyco_rep2_Frac2.08060.08060.3	interact.pep.xml	LIHGLSMSMDSEEAMINK	LIHGLSM[147]SM[147]DSEEAM[147]INK	R	L	18	3	2346.7724	2052.9219	2052.9158	685.3146	685.3125	2052.9165	685.3128	-0.0007	0.00000000000001	41.9800	9.9770	1.0000	2	0	443	460	0.0000	15M(15.9949), 7M(15.9949), 9M(15.9949)							false	sp|Q9D4H8|CUL2_MOUSE	Q9D4H8	CUL2_MOUSE	Cul2	Cullin-2		sp|Q9D4H8-2|CUL2_MOUSE
2017_01_19_MB1-4_Glyco_rep2_Frac2.08061.08061.3	interact.pep.xml	WLHCMTDDPPTTNPPTAR	WLHCM[147]TDDPPTTNPPTAR	R	K	18	3	2346.8941	2124.9424	2124.9365	709.3214	709.3194	2124.9358	709.3192	0.0007	0.00429289300000	10.9690	0.0000	0.9968	2	0	89	106	0.0000	4C(57.0215), 5M(15.9949)							true	sp|Q7TMF3|NDUAC_MOUSE	Q7TMF3	NDUAC_MOUSE	Ndufa12	NADH dehydrogenase [ubiquinone] 1 alpha subcomplex subunit 12
2017_01_19_MB1-4_Glyco_rep2_Frac2.08062.08062.3	interact.pep.xml	KDVVIQDDDVECTMVEK	KDVVIQDDDVECTM[147]VEK	K	R	17	3	2346.9763	2037.9298	2037.9221	680.3172	680.3146	2037.9233	680.3150	-0.0012	0.00000000169901	37.7580	9.6990	1.0000	2	0	375	391	0.0000	12C(57.0215), 14M(15.9949)							false	sp|P68404-2|KPCB_MOUSE	P68404-2	KPCB_MOUSE	Prkcb	Isoform Beta-II of Protein kinase C beta type	Prkca	sp|P20444|KPCA_MOUSE, sp|P68404|KPCB_MOUSE
2017_01_19_MB1-4_Glyco_rep2_Frac2.08063.08063.3	interact.pep.xml	WLHCMTDDPPTTNPPTAR	WLHCM[147]TDDPPTTNPPTAR	R	K	18	3	2347.5229	2124.9424	2124.9365	709.3214	709.3194	2124.9358	709.3192	0.0007	0.03511560000000	12.3180	5.6130	0.9760	2	0	89	106	0.0000	4C(57.0215), 5M(15.9949)							true	sp|Q7TMF3|NDUAC_MOUSE	Q7TMF3	NDUAC_MOUSE	Ndufa12	NADH dehydrogenase [ubiquinone] 1 alpha subcomplex subunit 12
2017_01_19_MB1-4_Glyco_rep2_Frac2.08065.08065.4	interact.pep.xml	DIRETPVHSLHLK		K	L	13	4	2348.1454	1543.8488	1543.8455	386.9695	386.9687	1543.8469	386.9690	-0.0014	0.00002019594000	27.9860	12.3190	0.9998	2	1	79	91	0.0000								true	sp|Q9D1K7|CT027_MOUSE	Q9D1K7	CT027_MOUSE		UPF0687 protein C20orf27 homolog
2017_01_19_MB1-4_Glyco_rep2_Frac2.08066.08066.3	interact.pep.xml	IYVEIERAR		K	L	9	3	2348.4107	1147.6356	1147.6345	383.5525	383.5521	1147.6349	383.5522	-0.0003	0.00053029300000	14.7830	7.9340	0.9976	2	1	136	144	0.0000								true	sp|Q9D8W5|PSD12_MOUSE	Q9D8W5	PSD12_MOUSE	Psmd12	26S proteasome non-ATPase regulatory subunit 12
2017_01_19_MB1-4_Glyco_rep2_Frac2.08068.08068.3	interact.pep.xml	TVGQLYKESLTK		R	L	12	3	2348.6391	1365.7520	1365.7500	456.2579	456.2573	1365.7502	456.2573	-0.0002	0.00001768852000	23.8410	8.1410	0.9997	2	1	652	663	0.0000								true	sp|Q61879|MYH10_MOUSE	Q61879	MYH10_MOUSE	Myh10	Myosin-10
2017_01_19_MB1-4_Glyco_rep2_Frac2.08069.08069.3	interact.pep.xml	IYVEIERAR		K	L	9	3	2348.7211	1147.6356	1147.6345	383.5525	383.5521	1147.6349	383.5522	-0.0003	0.00000941332800	29.3310	12.0460	0.9997	2	1	136	144	0.0000								true	sp|Q9D8W5|PSD12_MOUSE	Q9D8W5	PSD12_MOUSE	Psmd12	26S proteasome non-ATPase regulatory subunit 12
2017_01_19_MB1-4_Glyco_rep2_Frac2.08070.08070.3	interact.pep.xml	LYEIGAGTSEVRR		K	L	13	3	2349.2567	1449.7590	1449.7563	484.2603	484.2594	1449.7574	484.2597	-0.0011	0.13039980000000	13.5530	11.7180	0.9077	2	0	400	412	0.0000								true	sp|Q9JHI5|IVD_MOUSE	Q9JHI5	IVD_MOUSE	Ivd	Isovaleryl-CoA dehydrogenase, mitochondrial
2017_01_19_MB1-4_Glyco_rep2_Frac2.08071.08071.3	interact.pep.xml	DIRETPVHSLHLK		K	L	13	3	2349.3391	1543.8481	1543.8457	515.6233	515.6225	1543.8469	515.6229	-0.0012	0.00523552100000	18.9490	12.0490	0.9875	2	1	79	91	0.0000								true	sp|Q9D1K7|CT027_MOUSE	Q9D1K7	CT027_MOUSE		UPF0687 protein C20orf27 homolog
2017_01_19_MB1-4_Glyco_rep2_Frac2.08072.08072.3	interact.pep.xml	MQKEITALAPSTMK	MQKEITALAPSTM[147]K	R	I	14	3	2349.4208	1563.8010	1563.7993	522.2743	522.2737	1563.7999	522.2739	-0.0006	0.00399024700000	16.0960	8.9860	0.9903	2	1	313	326	0.0000	13M(15.9949)							false	sp|P63260|ACTG_MOUSE	P63260	ACTG_MOUSE	Actg1	Actin, cytoplasmic 2	Acta1, Acta2, Actb, Actc1, Actg2	sp|P60710|ACTB_MOUSE, sp|P62737|ACTA_MOUSE, sp|P63268|ACTH_MOUSE, sp|P68033|ACTC_MOUSE, sp|P68134|ACTS_MOUSE
2017_01_19_MB1-4_Glyco_rep2_Frac2.08073.08073.3	interact.pep.xml	LYEIGAGTSEVRR		K	L	13	3	2349.5034	1449.7590	1449.7563	484.2603	484.2594	1449.7574	484.2597	-0.0011	0.00108550600000	17.1610	9.2120	0.9990	2	0	400	412	0.0000								true	sp|Q9JHI5|IVD_MOUSE	Q9JHI5	IVD_MOUSE	Ivd	Isovaleryl-CoA dehydrogenase, mitochondrial
2017_01_19_MB1-4_Glyco_rep2_Frac2.08074.08074.3	interact.pep.xml	MTVVQAYINEKHYK	M[147]TVVQAYINEKHYK	R	K	14	3	2350.0541	1738.8735	1738.8713	580.6318	580.6310	1738.8711	580.6310	0.0002	0.00000000270876	34.0540	11.3600	1.0000	2	1	485	498	0.0000	1M(15.9949)							true	sp|G5E829|AT2B1_MOUSE	G5E829	AT2B1_MOUSE	Atp2b1	Plasma membrane calcium-transporting ATPase 1
2017_01_19_MB1-4_Glyco_rep2_Frac2.08075.08075.3	interact.pep.xml	MQKEITALAPSTMK	MQKEITALAPSTM[147]K	R	I	14	3	2350.1365	1563.8010	1563.7993	522.2743	522.2737	1563.7999	522.2739	-0.0006	0.00000141498000	30.8970	7.3220	1.0000	2	1	313	326	0.0000	13M(15.9949)							false	sp|P63260|ACTG_MOUSE	P63260	ACTG_MOUSE	Actg1	Actin, cytoplasmic 2	Acta1, Acta2, Actb, Actc1, Actg2	sp|P60710|ACTB_MOUSE, sp|P62737|ACTA_MOUSE, sp|P63268|ACTH_MOUSE, sp|P68033|ACTC_MOUSE, sp|P68134|ACTS_MOUSE
2017_01_19_MB1-4_Glyco_rep2_Frac2.08079.08079.4	interact.pep.xml	NISGVVLADHSGSFHNR	N[1817]ISGVVLADHSGSFHNR	R	Y	17	4	2351.1362	3511.4841	3511.4736	878.8783	878.8757	1808.8917	453.2302	1702.5819	0.00000015014130	35.7940	5.9620	0.9997	2	0	434	450	0.0000	1N(1702.5814)	HexNAc-2_Hex-8	1.8101	1.7811553761206436E-4	NISGVVLADHSGSFHNR	30.667418	35.794945	true	sp|P57716|NICA_MOUSE	P57716	NICA_MOUSE	Ncstn	Nicastrin
2017_01_19_MB1-4_Glyco_rep2_Frac2.08082.08082.4	interact.pep.xml	NISGVVLADHSGSFHNR	N[1817]ISGVVLADHSGSFHNR	R	Y	17	4	2351.3816	3511.4841	3511.4736	878.8783	878.8757	1808.8917	453.2302	1702.5819	0.00000000000000	62.8090	22.5680	1.0000	2	0	434	450	0.0000	1N(1702.5814)	HexNAc-2_Hex-8	4.4559	0.0	nISGVVLADHSGSFHNR	62.80982	61.04886	true	sp|P57716|NICA_MOUSE	P57716	NICA_MOUSE	Ncstn	Nicastrin
2017_01_19_MB1-4_Glyco_rep2_Frac2.08094.08094.4	interact.pep.xml	NISGVVLADHSGSFHNR	N[1655]ISGVVLADHSGSFHNR	R	Y	17	4	2355.7372	3349.4314	3349.4202	838.3651	838.3623	1808.8917	453.2302	1540.5284	0.00000806306000	27.8740	0.0000	1.0000	2	0	434	450	0.0000	1N(1540.5285)	HexNAc-2_Hex-7	4.7917	0.0	NISGVVLADHSGSFHNR	25.490513	27.874493	true	sp|P57716|NICA_MOUSE	P57716	NICA_MOUSE	Ncstn	Nicastrin
2017_01_19_MB1-4_Glyco_rep2_Frac2.08096.08096.4	interact.pep.xml	NISGVVLADHSGSFHNR	N[1655]ISGVVLADHSGSFHNR	R	Y	17	4	2355.9435	3349.4314	3349.4202	838.3651	838.3623	1808.8917	453.2302	1540.5284	0.00000000049586	62.9360	25.1270	1.0000	2	0	434	450	0.0000	1N(1540.5285)	HexNAc-2_Hex-7	7.7008	0.0	nISGVVLADHSGSFHNR	62.93625	60.943184	true	sp|P57716|NICA_MOUSE	P57716	NICA_MOUSE	Ncstn	Nicastrin
2017_01_19_MB1-4_Glyco_rep2_Frac2.08101.08101.4	interact.pep.xml	NISGVVLADHSGSFHNR	N[1493]ISGVVLADHSGSFHNR	R	Y	17	4	2357.4998	3187.3794	3187.3667	797.8521	797.8490	1808.8917	453.2302	1378.4749	0.16358740000000	11.6450	0.0000	0.5750	2	0	434	450	0.0000	1N(1378.4757)	HexNAc-2_Hex-6	0.4977	2.1981886925173658E-4	NISGVVLADHSGSFHNR	10.193834	11.645213	true	sp|P57716|NICA_MOUSE	P57716	NICA_MOUSE	Ncstn	Nicastrin
2017_01_19_MB1-4_Glyco_rep2_Frac2.08104.08104.4	interact.pep.xml	NISGVVLADHSGSFHNR	N[1493]ISGVVLADHSGSFHNR	R	Y	17	4	2358.5804	3187.3794	3187.3667	797.8521	797.8490	1808.8917	453.2302	1378.4749	0.00006174081000	35.8060	15.2470	0.9991	2	0	434	450	0.0000	1N(1378.4757)	HexNAc-2_Hex-6	2.9068	1.7811553761206436E-4	nISGVVLADHSGSFHNR	35.806164	35.806164	true	sp|P57716|NICA_MOUSE	P57716	NICA_MOUSE	Ncstn	Nicastrin
2017_01_19_MB1-4_Glyco_rep2_Frac2.08110.08110.5	interact.pep.xml	VSHITFAHEVGHNFGSPHDSGTECTPGESK	VSHITFAHEVGHNFGSPHDSGTECTPGESK	K	N	30	5	2359.9713	3220.4330	3220.4263	645.0939	645.0925	3220.4268	645.0926	-0.0004	0.02920789000000	13.6380	0.0000	0.9570	2	0	377	406	0.0000	24C(57.0215)							true	sp|O35598|ADA10_MOUSE	O35598	ADA10_MOUSE	Adam10	Disintegrin and metalloproteinase domain-containing protein 10
2017_01_19_MB1-4_Glyco_rep2_Frac2.08111.08111.4	interact.pep.xml	FFESYHEVPDGTQCHR	FFESYHEVPDGTQCHR	R	K	16	4	2360.2370	2007.8580	2007.8518	502.9718	502.9702	2007.8533	502.9706	-0.0014	0.00000002378210	38.9950	7.1310	1.0000	2	0	5	20	0.0000	14C(57.0215)							true	sp|Q9D8B4|NDUAB_MOUSE	Q9D8B4	NDUAB_MOUSE	Ndufa11	NADH dehydrogenase [ubiquinone] 1 alpha subcomplex subunit 11
2017_01_19_MB1-4_Glyco_rep2_Frac2.08112.08112.4	interact.pep.xml	AAAVGTANKSTVEGIQASVKTAR		K	E	23	4	2360.5529	2229.2117	2229.2085	558.3102	558.3094	2229.2075	558.3092	0.0009	0.00000702667400	29.1130	10.8120	1.0000	2	2	647	669	0.0000								true	sp|Q64727|VINC_MOUSE	Q64727	VINC_MOUSE	Vcl	Vinculin
2017_01_19_MB1-4_Glyco_rep2_Frac2.08113.08113.5	interact.pep.xml	VSHITFAHEVGHNFGSPHDSGTECTPGESK	VSHITFAHEVGHNFGSPHDSGTECTPGESK	K	N	30	5	2360.6358	3220.4330	3220.4263	645.0939	645.0925	3220.4268	645.0926	-0.0004	0.00000000000000	39.2300	9.6150	1.0000	2	0	377	406	0.0000	24C(57.0215)							true	sp|O35598|ADA10_MOUSE	O35598	ADA10_MOUSE	Adam10	Disintegrin and metalloproteinase domain-containing protein 10
2017_01_19_MB1-4_Glyco_rep2_Frac2.08116.08116.3	interact.pep.xml	GLKDPNQLIR		R	A	10	3	2361.3371	1152.6620	1152.6610	385.2279	385.2276	1152.6614	385.2277	-0.0003	0.09495109000000	11.5900	0.0000	0.8067	2	1	118	127	0.0000								true	sp|Q9JME5|AP3B2_MOUSE	Q9JME5	AP3B2_MOUSE	Ap3b2	AP-3 complex subunit beta-2
2017_01_19_MB1-4_Glyco_rep2_Frac2.08117.08117.4	interact.pep.xml	VSHITFAHEVGHNFGSPHDSGTECTPGESK	VSHITFAHEVGHNFGSPHDSGTECTPGESK	K	N	30	4	2361.4192	3221.4430	3221.4336	806.3680	806.3657	3220.4268	806.1140	1.0068	0.00006341549000	19.2260	8.4040	0.9976	2	0	377	406	0.0000	24C(57.0215)	Mod1: First isotopic peak (PeakApex: 1.0028, Theoretical: 1.0024)						true	sp|O35598|ADA10_MOUSE	O35598	ADA10_MOUSE	Adam10	Disintegrin and metalloproteinase domain-containing protein 10
2017_01_19_MB1-4_Glyco_rep2_Frac2.08118.08118.3	interact.pep.xml	KVAEIPFNSTNK		K	Y	12	3	2361.9285	1346.7225	1346.7194	449.9148	449.9137	1346.7194	449.9137	0.0000	0.00001395590000	20.0090	9.1050	0.9999	2	0	466	477	0.0000								false	sp|Q6PIC6|AT1A3_MOUSE	Q6PIC6	AT1A3_MOUSE	Atp1a3	Sodium/potassium-transporting ATPase subunit alpha-3	Atp12a, Atp1a2, Atp1a4	sp|Q6PIE5|AT1A2_MOUSE, sp|Q9WV27|AT1A4_MOUSE, sp|Q9Z1W8|AT12A_MOUSE
2017_01_19_MB1-4_Glyco_rep2_Frac2.08119.08119.3	interact.pep.xml	SRVTLSNQPYIK		R	V	12	3	2362.0109	1404.7739	1404.7717	469.2652	469.2645	1404.7725	469.2648	-0.0007	0.00000010579860	27.3590	9.5360	1.0000	2	1	77	88	0.0000								true	sp|P01831|THY1_MOUSE	P01831	THY1_MOUSE	Thy1	Thy-1 membrane glycoprotein
2017_01_19_MB1-4_Glyco_rep2_Frac2.08120.08120.3	interact.pep.xml	RGNNTTSLLSQSVAK		K	G	15	3	2362.0926	1574.8422	1574.8370	525.9547	525.9529	1574.8375	525.9531	-0.0004	0.00000033960750	23.1000	7.7960	1.0000	2	0	301	315	0.0000								true	sp|Q9DB77|QCR2_MOUSE	Q9DB77	QCR2_MOUSE	Uqcrc2	Cytochrome b-c1 complex subunit 2, mitochondrial
2017_01_19_MB1-4_Glyco_rep2_Frac2.08121.08121.3	interact.pep.xml	KVAEIPFNSTNK		K	Y	12	3	2362.1764	1346.7225	1346.7194	449.9148	449.9137	1346.7194	449.9137	0.0000	0.00000028955260	23.7010	8.8610	1.0000	2	0	466	477	0.0000								false	sp|Q6PIC6|AT1A3_MOUSE	Q6PIC6	AT1A3_MOUSE	Atp1a3	Sodium/potassium-transporting ATPase subunit alpha-3	Atp12a, Atp1a2, Atp1a4	sp|Q6PIE5|AT1A2_MOUSE, sp|Q9WV27|AT1A4_MOUSE, sp|Q9Z1W8|AT12A_MOUSE
2017_01_19_MB1-4_Glyco_rep2_Frac2.08128.08128.4	interact.pep.xml	SSSHLPPSSYFNASGR	SSSHLPPSSYFN[1330]ASGR	K	A	16	4	2364.3304	2909.2150	2909.2095	728.3110	728.3097	1692.7855	424.2037	1216.4239	0.00003513004000	23.3900	11.6250	0.9996	2	0	431	446	0.0000	12N(1216.4229)	HexNAc-2_Hex-5	2.8695	1.7811553761206436E-4	SSSHLPPSSYFnASGR	23.390585	23.390585	true	sp|O89023|TPP1_MOUSE	O89023	TPP1_MOUSE	Tpp1	Tripeptidyl-peptidase 1
2017_01_19_MB1-4_Glyco_rep2_Frac2.08136.08136.3	interact.pep.xml	LKELQAIAER		K	L	10	3	2366.5675	1169.6775	1169.6760	390.8998	390.8993	1169.6768	390.8995	-0.0007	0.00003663355000	23.6330	11.7020	0.9995	2	1	289	298	0.0000								true	sp|P62482|KCAB2_MOUSE	P62482	KCAB2_MOUSE	Kcnab2	Voltage-gated potassium channel subunit beta-2
2017_01_19_MB1-4_Glyco_rep2_Frac2.08140.08140.3	interact.pep.xml	TMLESLIADKSGSKK	TM[147]LESLIADKSGSKK	R	T	15	3	2367.7673	1622.8569	1622.8539	541.9596	541.9586	1622.8547	541.9588	-0.0008	0.00000088664560	31.7090	0.0000	1.0000	2	1	563	577	0.0000	2M(15.9949)							false	sp|Q5SQX6|CYFP2_MOUSE	Q5SQX6	CYFP2_MOUSE	Cyfip2	Cytoplasmic FMR1-interacting protein 2	Cyfip1	sp|Q7TMB8|CYFP1_MOUSE
2017_01_19_MB1-4_Glyco_rep2_Frac2.08141.08141.3	interact.pep.xml	KYEMFAQTLQQSR	KYEM[147]FAQTLQQSR	R	G	13	3	2367.8490	1644.7969	1644.7922	549.2729	549.2713	1644.7928	549.2715	-0.0006	0.00005081074000	18.2340	0.0000	0.9998	2	0	754	766	0.0000	4M(15.9949)							true	sp|Q01853|TERA_MOUSE	Q01853	TERA_MOUSE	Vcp	Transitional endoplasmic reticulum ATPase
2017_01_19_MB1-4_Glyco_rep2_Frac2.08142.08142.3	interact.pep.xml	RQEEEAAVLEAGEEAR		R	R	16	3	2367.9307	1785.8544	1785.8491	596.2921	596.2903	1785.8491	596.2903	0.0000	0.00007722531000	19.7610	13.5790	0.9998	2	0	1392	1407	0.0000								false	sp|Q6URW6-2|MYH14_MOUSE	Q6URW6-2	MYH14_MOUSE	Myh14	Isoform 2 of Myosin-14		sp|Q6URW6-3|MYH14_MOUSE, sp|Q6URW6|MYH14_MOUSE
2017_01_19_MB1-4_Glyco_rep2_Frac2.08143.08143.3	interact.pep.xml	FFESYHEVPDGTQCHR	FFESYHEVPDGTQCHR	R	K	16	3	2368.0126	2007.8569	2007.8525	670.2929	670.2914	2007.8533	670.2917	-0.0007	0.24420240000000	10.9490	7.5710	0.8191	2	0	5	20	0.0000	14C(57.0215)							true	sp|Q9D8B4|NDUAB_MOUSE	Q9D8B4	NDUAB_MOUSE	Ndufa11	NADH dehydrogenase [ubiquinone] 1 alpha subcomplex subunit 11
2017_01_19_MB1-4_Glyco_rep2_Frac2.08144.08144.3	interact.pep.xml	KYEMFAQTLQQSR	KYEM[147]FAQTLQQSR	R	G	13	3	2368.0948	1644.7969	1644.7922	549.2729	549.2713	1644.7928	549.2715	-0.0006	0.00000000005302	40.7220	9.0440	1.0000	2	0	754	766	0.0000	4M(15.9949)							true	sp|Q01853|TERA_MOUSE	Q01853	TERA_MOUSE	Vcp	Transitional endoplasmic reticulum ATPase
2017_01_19_MB1-4_Glyco_rep2_Frac2.08152.08152.4	interact.pep.xml	TMLESLIADKSGSKK	TM[147]LESLIADKSGSKK	R	T	15	4	2370.7088	1622.8569	1622.8529	406.7215	406.7205	1622.8547	406.7210	-0.0018	0.00022331750000	23.2110	7.7810	0.9978	2	1	563	577	0.0000	2M(15.9949)							false	sp|Q5SQX6|CYFP2_MOUSE	Q5SQX6	CYFP2_MOUSE	Cyfip2	Cytoplasmic FMR1-interacting protein 2	Cyfip1	sp|Q7TMB8|CYFP1_MOUSE
2017_01_19_MB1-4_Glyco_rep2_Frac2.08155.08155.4	interact.pep.xml	TMLESLIADKSGSKK	TM[147]LESLIADKSGSKK	R	T	15	4	2370.9556	1622.8569	1622.8529	406.7215	406.7205	1622.8547	406.7210	-0.0018	0.00000000000000	42.6630	7.7820	1.0000	2	1	563	577	0.0000	2M(15.9949)							false	sp|Q5SQX6|CYFP2_MOUSE	Q5SQX6	CYFP2_MOUSE	Cyfip2	Cytoplasmic FMR1-interacting protein 2	Cyfip1	sp|Q7TMB8|CYFP1_MOUSE
2017_01_19_MB1-4_Glyco_rep2_Frac2.08156.08156.4	interact.pep.xml	NISGVVLADHSGSFHNR	N[1168]ISGVVLADHSGSFHNR	R	Y	17	4	2371.4655	2864.2650	2864.2646	717.0735	717.0734	1808.8917	453.2302	1055.3729	0.00004446147000	16.2170	5.9100	0.9960	2	0	434	450	0.0000	1N(1054.3701)	HexNAc-2_Hex-4	2.6628	1.7811553761206436E-4	nISGVVLADHSGSFHNR	16.21752	16.21752	true	sp|P57716|NICA_MOUSE	P57716	NICA_MOUSE	Ncstn	Nicastrin
2017_01_19_MB1-4_Glyco_rep2_Frac2.08169.08169.4	interact.pep.xml	IVITVVEEHERK		K	G	12	4	2374.7429	1450.8168	1450.8136	363.7115	363.7107	1450.8143	363.7109	-0.0007	0.00000806794400	25.7350	12.2300	1.0000	2	0	2922	2933	0.0000								false	sp|Q9QXS1-10|PLEC_MOUSE	Q9QXS1-10	PLEC_MOUSE	Plec	Isoform PLEC-1D of Plectin		sp|Q9QXS1-11|PLEC_MOUSE, sp|Q9QXS1-12|PLEC_MOUSE, sp|Q9QXS1-13|PLEC_MOUSE, sp|Q9QXS1-14|PLEC_MOUSE, sp|Q9QXS1-15|PLEC_MOUSE, sp|Q9QXS1-16|PLEC_MOUSE, sp|Q9QXS1-2|PLEC_MOUSE, sp|Q9QXS1-3|PLEC_MOUSE, sp|Q9QXS1-4|PLEC_MOUSE, sp|Q9QXS1-5|PLEC_MOUSE, sp|Q9QXS1-6|PLEC_MOUSE, sp|Q9QXS1-7|PLEC_MOUSE, sp|Q9QXS1-8|PLEC_MOUSE, sp|Q9QXS1-9|PLEC_MOUSE, sp|Q9QXS1|PLEC_MOUSE
2017_01_19_MB1-4_Glyco_rep2_Frac2.08170.08170.4	interact.pep.xml	QDDGGSPIRHYLVK		K	Y	14	4	2374.9091	1583.8070	1583.8043	396.9590	396.9584	1583.8055	396.9587	-0.0012	0.00000004923377	25.0020	10.3210	0.9999	2	1	625	638	0.0000								false	sp|P13595|NCAM1_MOUSE	P13595	NCAM1_MOUSE	Ncam1	Neural cell adhesion molecule 1		sp|P13595-2|NCAM1_MOUSE, sp|P13595-3|NCAM1_MOUSE
2017_01_19_MB1-4_Glyco_rep2_Frac2.08172.08172.4	interact.pep.xml	AISKDHLYGTLDPNTR		K	E	16	4	2375.4874	1799.9183	1799.9152	450.9869	450.9861	1799.9165	450.9864	-0.0013	0.00001847464000	22.7920	10.7410	0.9998	2	1	2256	2271	0.0000								true	sp|Q9JHU4|DYHC1_MOUSE	Q9JHU4	DYHC1_MOUSE	Dync1h1	Cytoplasmic dynein 1 heavy chain 1
2017_01_19_MB1-4_Glyco_rep2_Frac2.08173.08173.4	interact.pep.xml	RPLHSAQAVDVASASSFR		R	A	18	4	2375.5698	1897.9783	1897.9745	475.5019	475.5009	1897.9757	475.5012	-0.0012	0.00000014174240	35.8940	7.2970	0.9998	2	0	15	32	0.0000								true	sp|Q8VCT3|AMPB_MOUSE	Q8VCT3	AMPB_MOUSE	Rnpep	Aminopeptidase B
2017_01_19_MB1-4_Glyco_rep2_Frac2.08176.08176.3	interact.pep.xml	TVSTHEVFLQR		K	L	11	3	2375.8152	1315.6896	1315.6881	439.5705	439.5700	1315.6884	439.5701	-0.0002	0.00025133330000	22.8990	8.3680	0.9995	2	0	139	149	0.0000								true	sp|Q9D8U8|SNX5_MOUSE	Q9D8U8	SNX5_MOUSE	Snx5	Sorting nexin-5
2017_01_19_MB1-4_Glyco_rep2_Frac2.08177.08177.3	interact.pep.xml	LDHKFDLMYAK	LDHKFDLM[147]YAK	R	R	11	3	2375.8969	1395.6882	1395.6843	466.2367	466.2354	1395.6855	466.2358	-0.0012	0.00000050480410	32.8170	11.3620	1.0000	2	1	391	401	0.0000	8M(15.9949)							false	sp|P68369|TBA1A_MOUSE	P68369	TBA1A_MOUSE	Tuba1a	Tubulin alpha-1A chain	Tuba1b, Tuba1c, Tuba3a, Tuba4a, Tuba8, Tubal3	sp|P05213|TBA1B_MOUSE, sp|P05214|TBA3_MOUSE, sp|P68368|TBA4A_MOUSE, sp|P68373|TBA1C_MOUSE, sp|Q3UX10|TBAL3_MOUSE, sp|Q9JJZ2|TBA8_MOUSE
2017_01_19_MB1-4_Glyco_rep2_Frac2.08179.08179.3	interact.pep.xml	EYKAGDLVFAKMK	EYKAGDLVFAKM[147]K	R	G	13	3	2376.4920	1514.7822	1514.7795	505.9347	505.9338	1514.7802	505.9340	-0.0006	0.02064558000000	14.2060	9.7190	0.9567	2	2	8	20	0.0000	12M(15.9949)							false	sp|Q9JMG7-2|HDGR3_MOUSE	Q9JMG7-2	HDGR3_MOUSE	Hdgfl3	Isoform 2 of Hepatoma-derived growth factor-related protein 3		sp|Q9JMG7|HDGR3_MOUSE
2017_01_19_MB1-4_Glyco_rep2_Frac2.08180.08180.3	interact.pep.xml	QDDGGSPIRHYLVK		K	Y	14	3	2376.5742	1583.8054	1583.8048	528.9424	528.9422	1583.8055	528.9424	-0.0007	0.00000018384480	20.9650	8.9730	1.0000	2	1	625	638	0.0000								false	sp|P13595|NCAM1_MOUSE	P13595	NCAM1_MOUSE	Ncam1	Neural cell adhesion molecule 1		sp|P13595-2|NCAM1_MOUSE, sp|P13595-3|NCAM1_MOUSE
2017_01_19_MB1-4_Glyco_rep2_Frac2.08182.08182.3	interact.pep.xml	EYKAGDLVFAKMK	EYKAGDLVFAKM[147]K	R	G	13	3	2376.7383	1514.7822	1514.7795	505.9347	505.9338	1514.7802	505.9340	-0.0006	0.00000000404576	43.0720	8.0940	1.0000	2	2	8	20	0.0000	12M(15.9949)							false	sp|Q9JMG7-2|HDGR3_MOUSE	Q9JMG7-2	HDGR3_MOUSE	Hdgfl3	Isoform 2 of Hepatoma-derived growth factor-related protein 3		sp|Q9JMG7|HDGR3_MOUSE
2017_01_19_MB1-4_Glyco_rep2_Frac2.08186.08186.4	interact.pep.xml	NISGVVLADHSGSFHNR	N[1330]ISGVVLADHSGSFHNR	R	Y	17	4	2378.1761	3025.3188	3025.3142	757.3370	757.3358	1808.8917	453.2302	1216.4224	0.00002754229000	26.7400	0.0000	0.9997	2	0	434	450	0.0000	1N(1216.4229)	HexNAc-2_Hex-5	1.9421	1.7811553761206436E-4	NISGVVLADHSGSFHNR	22.894135	26.740017	true	sp|P57716|NICA_MOUSE	P57716	NICA_MOUSE	Ncstn	Nicastrin
2017_01_19_MB1-4_Glyco_rep2_Frac2.08188.08188.4	interact.pep.xml	NISGVVLADHSGSFHNR	N[1330]ISGVVLADHSGSFHNR	R	Y	17	4	2378.8426	3025.3188	3025.3142	757.3370	757.3358	1808.8917	453.2302	1216.4224	0.00000000000029	57.3220	20.9670	1.0000	2	0	434	450	0.0000	1N(1216.4229)	HexNAc-2_Hex-5	3.1163	1.7811553761206436E-4	nISGVVLADHSGSFHNR	57.322327	54.6641	true	sp|P57716|NICA_MOUSE	P57716	NICA_MOUSE	Ncstn	Nicastrin
2017_01_19_MB1-4_Glyco_rep2_Frac2.08190.08190.3	interact.pep.xml	IVITVVEEHERK		K	G	12	3	2379.4341	1450.8159	1450.8138	484.6126	484.6119	1450.8143	484.6120	-0.0004	0.00017161130000	24.4700	11.1470	0.9996	2	0	2922	2933	0.0000								false	sp|Q9QXS1-10|PLEC_MOUSE	Q9QXS1-10	PLEC_MOUSE	Plec	Isoform PLEC-1D of Plectin		sp|Q9QXS1-11|PLEC_MOUSE, sp|Q9QXS1-12|PLEC_MOUSE, sp|Q9QXS1-13|PLEC_MOUSE, sp|Q9QXS1-14|PLEC_MOUSE, sp|Q9QXS1-15|PLEC_MOUSE, sp|Q9QXS1-16|PLEC_MOUSE, sp|Q9QXS1-2|PLEC_MOUSE, sp|Q9QXS1-3|PLEC_MOUSE, sp|Q9QXS1-4|PLEC_MOUSE, sp|Q9QXS1-5|PLEC_MOUSE, sp|Q9QXS1-6|PLEC_MOUSE, sp|Q9QXS1-7|PLEC_MOUSE, sp|Q9QXS1-8|PLEC_MOUSE, sp|Q9QXS1-9|PLEC_MOUSE, sp|Q9QXS1|PLEC_MOUSE
2017_01_19_MB1-4_Glyco_rep2_Frac2.08191.08191.3	interact.pep.xml	EISQAYYTVYKK		K	S	12	3	2379.5158	1491.7618	1491.7592	498.2612	498.2603	1491.7609	498.2609	-0.0017	0.00240683400000	18.3410	11.7310	0.9982	2	0	127	138	0.0000								true	sp|O35639|ANXA3_MOUSE	O35639	ANXA3_MOUSE	Anxa3	Annexin A3
2017_01_19_MB1-4_Glyco_rep2_Frac2.08192.08192.3	interact.pep.xml	QSVLDGTSKWSAK		K	I	13	3	2379.5979	1405.7211	1405.7194	469.5810	469.5804	1405.7201	469.5806	-0.0007	0.00000041903430	35.0110	8.6840	1.0000	2	1	674	686	0.0000								false	sp|Q4KUS2|UN13A_MOUSE	Q4KUS2	UN13A_MOUSE	Unc13a	Protein unc-13 homolog A	Unc13b, Unc13c	sp|Q8K0T7|UN13C_MOUSE, sp|Q9Z1N9-2|UN13B_MOUSE, sp|Q9Z1N9-3|UN13B_MOUSE, sp|Q9Z1N9|UN13B_MOUSE
2017_01_19_MB1-4_Glyco_rep2_Frac2.08196.08196.4	interact.pep.xml	NISGVVLADHSGSFHNR	N[1330]ISGVVLADHSGSFHNR	R	Y	17	4	2380.6160	3025.3225	3025.3145	757.3379	757.3359	1808.8917	453.2302	1216.4227	0.00021689510000	23.1550	0.0000	0.9976	2	0	434	450	0.0000	1N(1216.4229)	HexNAc-2_Hex-5	2.4449	1.7811553761206436E-4	NISGVVLADHSGSFHNR	20.526928	23.155792	true	sp|P57716|NICA_MOUSE	P57716	NICA_MOUSE	Ncstn	Nicastrin
2017_01_19_MB1-4_Glyco_rep2_Frac2.08199.08199.4	interact.pep.xml	NISGVVLADHSGSFHNR	N[1330]ISGVVLADHSGSFHNR	R	Y	17	4	2381.7876	3025.3225	3025.3145	757.3379	757.3359	1808.8917	453.2302	1216.4227	0.00000000000001	51.2300	21.0480	1.0000	2	0	434	450	0.0000	1N(1216.4229)	HexNAc-2_Hex-5	4.3927	0.0	nISGVVLADHSGSFHNR	51.230263	48.15083	true	sp|P57716|NICA_MOUSE	P57716	NICA_MOUSE	Ncstn	Nicastrin
2017_01_19_MB1-4_Glyco_rep2_Frac2.08203.08203.4	interact.pep.xml	LDHKFDLMYAK	LDHKFDLM[147]YAK	R	R	11	4	2382.6478	1395.6865	1395.6847	349.9289	349.9285	1395.6855	349.9287	-0.0008	0.01385378000000	19.2660	12.1020	0.9541	2	1	391	401	0.0000	8M(15.9949)							false	sp|P68369|TBA1A_MOUSE	P68369	TBA1A_MOUSE	Tuba1a	Tubulin alpha-1A chain	Tuba1b, Tuba1c, Tuba3a, Tuba4a, Tuba8, Tubal3	sp|P05213|TBA1B_MOUSE, sp|P05214|TBA3_MOUSE, sp|P68368|TBA4A_MOUSE, sp|P68373|TBA1C_MOUSE, sp|Q3UX10|TBAL3_MOUSE, sp|Q9JJZ2|TBA8_MOUSE
2017_01_19_MB1-4_Glyco_rep2_Frac2.08211.08211.3	interact.pep.xml	RAVGPSSTQLYMVR	RAVGPSSTQLYM[147]VR	R	T	14	3	2384.4628	1579.8162	1579.8132	527.6127	527.6117	1579.8140	527.6119	-0.0007	0.00010913370000	19.8150	10.6850	0.9997	2	0	549	562	0.0000	12M(15.9949)							false	sp|Q5SQX6|CYFP2_MOUSE	Q5SQX6	CYFP2_MOUSE	Cyfip2	Cytoplasmic FMR1-interacting protein 2	Cyfip1	sp|Q7TMB8-2|CYFP1_MOUSE, sp|Q7TMB8|CYFP1_MOUSE
2017_01_19_MB1-4_Glyco_rep2_Frac2.08214.08214.3	interact.pep.xml	RAVGPSSTQLYMVR	RAVGPSSTQLYM[147]VR	R	T	14	3	2385.1868	1579.8162	1579.8132	527.6127	527.6117	1579.8140	527.6119	-0.0007	0.10339510000000	12.4420	5.1150	0.9259	2	0	549	562	0.0000	12M(15.9949)							false	sp|Q5SQX6|CYFP2_MOUSE	Q5SQX6	CYFP2_MOUSE	Cyfip2	Cytoplasmic FMR1-interacting protein 2	Cyfip1	sp|Q7TMB8-2|CYFP1_MOUSE, sp|Q7TMB8|CYFP1_MOUSE
2017_01_19_MB1-4_Glyco_rep2_Frac2.08217.08217.4	interact.pep.xml	IATGQIAGVDKDGRPLQPHVR		R	V	21	4	2386.3454	2227.2231	2227.2183	557.8131	557.8119	2227.2185	557.8119	-0.0002	0.00000005832216	34.5400	11.3180	0.9999	2	2	266	286	0.0000								false	sp|Q3UMY5-2|EMAL4_MOUSE	Q3UMY5-2	EMAL4_MOUSE	Eml4	Isoform 2 of Echinoderm microtubule-associated protein-like 4		sp|Q3UMY5-3|EMAL4_MOUSE, sp|Q3UMY5-4|EMAL4_MOUSE, sp|Q3UMY5|EMAL4_MOUSE
2017_01_19_MB1-4_Glyco_rep2_Frac2.08224.08224.4	interact.pep.xml	ISPGKNATGMEVGWYR	ISPGKN[2336]ATGM[147]EVGWYR	R	S	16	4	2388.4900	4002.6550	4002.6455	1001.6710	1001.6687	1780.8566	446.2214	2221.7890	0.03897178000000	16.1370	0.0000	0.7268	2	1	54	69	0.0000	10M(15.9949), 6N(2221.7878)	HexNAc-4_Hex-6_Fuc-1_NeuAc-1	-3.0580	0.0016902410817542922	ISPGKnATGMEVGWYR	16.137323	16.137323	true	sp|Q61885|MOG_MOUSE	Q61885	MOG_MOUSE	Mog	Myelin-oligodendrocyte glycoprotein
2017_01_19_MB1-4_Glyco_rep2_Frac2.08225.08225.4	interact.pep.xml	ISPGKNATGMEVGWYR	ISPGKN[2336]ATGM[147]EVGWYR	R	S	16	4	2388.7209	4002.6550	4002.6455	1001.6710	1001.6687	1780.8566	446.2214	2221.7890	0.00000000112937	31.0300	21.0500	1.0000	2	1	54	69	0.0000	10M(15.9949), 6N(2221.7878)	HexNAc-4_Hex-6_Fuc-1_NeuAc-1	0.5023	2.1981886925173658E-4	ISPGKnATGMEVGWYR	31.03031	31.03031	true	sp|Q61885|MOG_MOUSE	Q61885	MOG_MOUSE	Mog	Myelin-oligodendrocyte glycoprotein
2017_01_19_MB1-4_Glyco_rep2_Frac2.08238.08238.3	interact.pep.xml	FTRNEFNLESK		R	S	11	3	2392.5655	1383.6807	1383.6785	462.2342	462.2334	1383.6782	462.2333	0.0002	0.00002292752000	19.8580	9.4290	0.9996	2	1	31	41	0.0000								false	sp|P62492|RB11A_MOUSE	P62492	RB11A_MOUSE	Rab11a	Ras-related protein Rab-11A	Rab11b	sp|P46638|RB11B_MOUSE
2017_01_19_MB1-4_Glyco_rep2_Frac2.08241.08241.3	interact.pep.xml	KADIGVAMGIAGSDVSK	KADIGVAM[147]GIAGSDVSK	K	Q	17	3	2393.3343	1633.8379	1633.8344	545.6199	545.6187	1633.8344	545.6187	0.0000	0.00000000000556	40.3910	8.1530	1.0000	2	0	717	733	0.0000	8M(15.9949)							true	sp|Q6PIC6|AT1A3_MOUSE	Q6PIC6	AT1A3_MOUSE	Atp1a3	Sodium/potassium-transporting ATPase subunit alpha-3
2017_01_19_MB1-4_Glyco_rep2_Frac2.08242.08242.3	interact.pep.xml	EGLELPEDEEEKK		K	K	13	3	2393.4100	1543.7296	1543.7260	515.5838	515.5826	1543.7252	515.5823	0.0007	0.00001706080000	18.1990	7.0610	0.9999	2	0	539	551	0.0000								false	sp|P11499|HS90B_MOUSE	P11499	HS90B_MOUSE	Hsp90ab1	Heat shock protein HSP 90-beta	Hsp90aa1	sp|P07901|HS90A_MOUSE
2017_01_19_MB1-4_Glyco_rep2_Frac2.08244.08244.3	interact.pep.xml	EAINQGMDEELERDEK		R	V	16	3	2394.0280	1904.8466	1904.8429	635.9561	635.9549	1904.8420	635.9546	0.0008	0.00011259000000	24.2940	0.0000	0.9990	2	1	37	52	0.0000								true	sp|Q9D051|ODPB_MOUSE	Q9D051	ODPB_MOUSE	Pdhb	Pyruvate dehydrogenase E1 component subunit beta, mitochondrial
2017_01_19_MB1-4_Glyco_rep2_Frac2.08245.08245.3	interact.pep.xml	RTYTSVGPTYSTAVHNCLK	RTYTSVGPTYSTAVHNCLK	R	N	19	3	2394.1097	2154.0590	2154.0530	719.0269	719.0249	2154.0527	719.0248	0.0002	0.00000000092281	37.4320	9.5880	1.0000	2	0	140	158	0.0000	17C(57.0215)							true	sp|Q01065|PDE1B_MOUSE	Q01065	PDE1B_MOUSE	Pde1b	Calcium/calmodulin-dependent 3',5'-cyclic nucleotide phosphodiesterase 1B
2017_01_19_MB1-4_Glyco_rep2_Frac2.08247.08247.3	interact.pep.xml	EAINQGMDEELERDEK		R	V	16	3	2394.2745	1904.8466	1904.8429	635.9561	635.9549	1904.8420	635.9546	0.0008	0.00000000182180	45.4580	9.0970	1.0000	2	1	37	52	0.0000								true	sp|Q9D051|ODPB_MOUSE	Q9D051	ODPB_MOUSE	Pdhb	Pyruvate dehydrogenase E1 component subunit beta, mitochondrial
2017_01_19_MB1-4_Glyco_rep2_Frac2.08248.08248.3	interact.pep.xml	RTYTSVGPTYSTAVHNCLK	RTYTSVGPTYSTAVHNCLK	R	N	19	3	2394.8222	2154.0590	2154.0530	719.0269	719.0249	2154.0527	719.0248	0.0002	0.00000000000006	62.2760	8.4580	1.0000	2	0	140	158	0.0000	17C(57.0215)							true	sp|Q01065|PDE1B_MOUSE	Q01065	PDE1B_MOUSE	Pde1b	Calcium/calmodulin-dependent 3',5'-cyclic nucleotide phosphodiesterase 1B
2017_01_19_MB1-4_Glyco_rep2_Frac2.08258.08258.3	interact.pep.xml	YYEDNKQFFGR		K	H	11	3	2398.1586	1465.6643	1465.6625	489.5620	489.5614	1465.6625	489.5614	0.0000	0.00030832620000	18.8190	9.2660	0.9982	2	1	48	58	0.0000								true	sp|Q7TMF3|NDUAC_MOUSE	Q7TMF3	NDUAC_MOUSE	Ndufa12	NADH dehydrogenase [ubiquinone] 1 alpha subcomplex subunit 12
2017_01_19_MB1-4_Glyco_rep2_Frac2.08268.08268.3	interact.pep.xml	TVAMHEVFLCR	TVAM[147]HEVFLCR	K	V	11	3	2400.5985	1377.6556	1377.6538	460.2258	460.2252	1377.6532	460.2250	0.0006	0.00387179300000	14.0550	6.0080	0.9971	2	0	140	150	0.0000	10C(57.0215), 4M(15.9949)							true	sp|Q6P8X1|SNX6_MOUSE	Q6P8X1	SNX6_MOUSE	Snx6	Sorting nexin-6
2017_01_19_MB1-4_Glyco_rep2_Frac2.08270.08270.5	interact.pep.xml	EGGGGSPAYHLPHPHPHPPQHAQYVGPYR		K	L	29	5	2400.8295	3139.5056	3139.4927	628.9084	628.9058	3139.4912	628.9055	0.0014	0.05242037000000	14.6220	0.0000	0.9182	2	0	7	35	0.0000								false	sp|Q5RJI5|BRSK1_MOUSE	Q5RJI5	BRSK1_MOUSE	Brsk1	Serine/threonine-protein kinase BRSK1		sp|Q5RJI5-2|BRSK1_MOUSE
2017_01_19_MB1-4_Glyco_rep2_Frac2.08273.08273.5	interact.pep.xml	EGGGGSPAYHLPHPHPHPPQHAQYVGPYR		K	L	29	5	2401.3190	3139.5056	3139.4927	628.9084	628.9058	3139.4912	628.9055	0.0014	0.00000140889400	25.4790	8.1490	1.0000	2	0	7	35	0.0000								false	sp|Q5RJI5|BRSK1_MOUSE	Q5RJI5	BRSK1_MOUSE	Brsk1	Serine/threonine-protein kinase BRSK1		sp|Q5RJI5-2|BRSK1_MOUSE
2017_01_19_MB1-4_Glyco_rep2_Frac2.08277.08277.3	interact.pep.xml	YQKSTELLIR		R	K	10	3	2402.9350	1249.7053	1249.7029	417.5757	417.5749	1249.7029	417.5749	0.0000	0.00000000016833	31.0350	11.7470	1.0000	2	1	55	64	0.0000								false	sp|P84228|H32_MOUSE	P84228	H32_MOUSE	H3c2	Histone H3.2	H3-3a, H3-5, H3c1	sp|P02301|H3C_MOUSE, sp|P68433|H31_MOUSE, sp|P84244|H33_MOUSE
2017_01_19_MB1-4_Glyco_rep2_Frac2.08278.08278.3	interact.pep.xml	TQIDHYVGIAR		K	D	11	3	2403.0469	1271.6643	1271.6617	424.8954	424.8945	1271.6621	424.8946	-0.0003	0.00013694960000	26.6360	12.3500	0.9997	2	0	912	922	0.0000								false	sp|Q9ES97-2|RTN3_MOUSE	Q9ES97-2	RTN3_MOUSE	Rtn3	Isoform 2 of Reticulon-3		sp|Q9ES97-3|RTN3_MOUSE, sp|Q9ES97-4|RTN3_MOUSE, sp|Q9ES97-5|RTN3_MOUSE, sp|Q9ES97|RTN3_MOUSE
2017_01_19_MB1-4_Glyco_rep2_Frac2.08279.08279.3	interact.pep.xml	YQKSTELLIR		R	K	10	3	2403.2030	1249.7053	1249.7029	417.5757	417.5749	1249.7029	417.5749	0.0000	0.00000001388888	46.8480	13.0030	1.0000	2	1	55	64	0.0000								false	sp|P84228|H32_MOUSE	P84228	H32_MOUSE	H3c2	Histone H3.2	H3-3a, H3-5, H3c1	sp|P02301|H3C_MOUSE, sp|P68433|H31_MOUSE, sp|P84244|H33_MOUSE
2017_01_19_MB1-4_Glyco_rep2_Frac2.08280.08280.3	interact.pep.xml	TQIDHYVGIAR		K	D	11	3	2403.4692	1271.6643	1271.6617	424.8954	424.8945	1271.6621	424.8946	-0.0003	0.00000000001063	60.4450	16.5520	1.0000	2	0	912	922	0.0000								false	sp|Q9ES97-2|RTN3_MOUSE	Q9ES97-2	RTN3_MOUSE	Rtn3	Isoform 2 of Reticulon-3		sp|Q9ES97-3|RTN3_MOUSE, sp|Q9ES97-4|RTN3_MOUSE, sp|Q9ES97-5|RTN3_MOUSE, sp|Q9ES97|RTN3_MOUSE
2017_01_19_MB1-4_Glyco_rep2_Frac2.08282.08282.5	interact.pep.xml	EGGGGSPAYHLPHPHPHPPQHAQYVGPYR		K	L	29	5	2403.9462	3139.4990	3139.4927	628.9071	628.9058	3139.4912	628.9055	0.0014	0.00000036929360	23.4980	0.0000	1.0000	2	0	7	35	0.0000								false	sp|Q5RJI5|BRSK1_MOUSE	Q5RJI5	BRSK1_MOUSE	Brsk1	Serine/threonine-protein kinase BRSK1		sp|Q5RJI5-2|BRSK1_MOUSE
2017_01_19_MB1-4_Glyco_rep2_Frac2.08285.08285.5	interact.pep.xml	EGGGGSPAYHLPHPHPHPPQHAQYVGPYR		K	L	29	5	2404.4346	3139.4990	3139.4927	628.9071	628.9058	3139.4912	628.9055	0.0014	0.00000000000000	39.7460	9.9440	1.0000	2	0	7	35	0.0000								false	sp|Q5RJI5|BRSK1_MOUSE	Q5RJI5	BRSK1_MOUSE	Brsk1	Serine/threonine-protein kinase BRSK1		sp|Q5RJI5-2|BRSK1_MOUSE
2017_01_19_MB1-4_Glyco_rep2_Frac2.08291.08291.4	interact.pep.xml	QLIVGVNKMDSTEPPYSQKR	QLIVGVNKM[147]DSTEPPYSQKR	K	Y	20	4	2406.2347	2305.1794	2305.1720	577.3021	577.3003	2305.1736	577.3007	-0.0014	0.00000001541591	26.2300	7.5930	1.0000	2	1	147	166	0.0000	9M(15.9949)							true	sp|P10126|EF1A1_MOUSE	P10126	EF1A1_MOUSE	Eef1a1	Elongation factor 1-alpha 1
2017_01_19_MB1-4_Glyco_rep2_Frac2.08293.08293.3	interact.pep.xml	TAVCDIPPRGLK	TAVCDIPPRGLK	K	M	12	3	2406.6135	1325.7145	1325.7120	442.9121	442.9113	1325.7125	442.9114	-0.0004	0.00017863980000	19.1670	8.0930	0.9987	2	1	351	362	0.0000	4C(57.0215)							false	sp|Q9D6F9|TBB4A_MOUSE	Q9D6F9	TBB4A_MOUSE	Tubb4a	Tubulin beta-4A chain	Tubb2a, Tubb2b, Tubb4b, Tubb5	sp|P68372|TBB4B_MOUSE, sp|P99024|TBB5_MOUSE, sp|Q7TMM9|TBB2A_MOUSE, sp|Q9CWF2|TBB2B_MOUSE
2017_01_19_MB1-4_Glyco_rep2_Frac2.08294.08294.3	interact.pep.xml	HAEPSRVGELFQR		R	E	13	3	2406.7493	1524.7825	1524.7795	509.2681	509.2671	1524.7797	509.2672	-0.0001	0.01077440000000	14.8190	9.8840	0.9761	2	1	133	145	0.0000								true	sp|P46660|AINX_MOUSE	P46660	AINX_MOUSE	Ina	Alpha-internexin
2017_01_19_MB1-4_Glyco_rep2_Frac2.08296.08296.3	interact.pep.xml	LAQENGWGVMVSHR	LAQENGWGVM[147]VSHR	K	S	14	3	2407.3412	1598.7654	1598.7615	533.9291	533.9278	1598.7622	533.9280	-0.0007	0.00000157482200	30.0670	11.1520	1.0000	2	0	359	372	0.0000	10M(15.9949)							true	sp|P17183|ENOG_MOUSE	P17183	ENOG_MOUSE	Eno2	Gamma-enolase
2017_01_19_MB1-4_Glyco_rep2_Frac2.08298.08298.3	interact.pep.xml	KDSAIQQQVANLQMK	KDSAIQQQVANLQM[147]K	R	I	15	3	2407.5053	1716.8896	1716.8844	573.3038	573.3021	1716.8827	573.3015	0.0017	0.07920454000000	12.9050	0.0000	0.9428	2	0	1226	1240	0.0000	14M(15.9949)							true	sp|Q9JHU4|DYHC1_MOUSE	Q9JHU4	DYHC1_MOUSE	Dync1h1	Cytoplasmic dynein 1 heavy chain 1
2017_01_19_MB1-4_Glyco_rep2_Frac2.08301.08301.3	interact.pep.xml	KDSAIQQQVANLQMK	KDSAIQQQVANLQM[147]K	R	I	15	3	2408.2617	1716.8896	1716.8844	573.3038	573.3021	1716.8827	573.3015	0.0017	0.00000007614734	34.5530	9.8210	1.0000	2	0	1226	1240	0.0000	14M(15.9949)							true	sp|Q9JHU4|DYHC1_MOUSE	Q9JHU4	DYHC1_MOUSE	Dync1h1	Cytoplasmic dynein 1 heavy chain 1
2017_01_19_MB1-4_Glyco_rep2_Frac2.08305.08305.4	interact.pep.xml	SEGAAEEQPEPAPAPEQEAAAPGPAAGGEAPK		K	A	32	4	2409.3162	3010.3884	3010.3809	753.6044	753.6025	3010.3790	753.6020	0.0019	0.00222709200000	16.4560	7.0400	0.9949	2	0	92	123	0.0000								true	sp|Q91XV3|BASP1_MOUSE	Q91XV3	BASP1_MOUSE	Basp1	Brain acid soluble protein 1
2017_01_19_MB1-4_Glyco_rep2_Frac2.08307.08307.3	interact.pep.xml	LVTEMGTYATQSALSSSRPTK	LVTEM[147]GTYATQSALSSSRPTK	K	K	21	3	2409.9074	2243.1150	2243.1110	748.7123	748.7109	2243.1104	748.7107	0.0007	0.00014893610000	24.8080	0.0000	0.9989	2	1	514	534	0.0000	5M(15.9949)							true	sp|Q9JIF7|COPB_MOUSE	Q9JIF7	COPB_MOUSE	Copb1	Coatomer subunit beta
2017_01_19_MB1-4_Glyco_rep2_Frac2.08308.08308.3	interact.pep.xml	QLIVGVNKMDSTEPPYSQKR	QLIVGVNKM[147]DSTEPPYSQKR	K	Y	20	3	2410.0291	2305.1794	2305.1760	769.4004	769.3993	2305.1736	769.3985	0.0024	0.00014649410000	17.0870	7.9100	0.9989	2	1	147	166	0.0000	9M(15.9949)							true	sp|P10126|EF1A1_MOUSE	P10126	EF1A1_MOUSE	Eef1a1	Elongation factor 1-alpha 1
2017_01_19_MB1-4_Glyco_rep2_Frac2.08310.08310.3	interact.pep.xml	LVTEMGTYATQSALSSSRPTK	LVTEM[147]GTYATQSALSSSRPTK	K	K	21	3	2410.6977	2243.1150	2243.1110	748.7123	748.7109	2243.1104	748.7107	0.0007	0.00005022258000	18.3430	7.5550	0.9994	2	1	514	534	0.0000	5M(15.9949)							true	sp|Q9JIF7|COPB_MOUSE	Q9JIF7	COPB_MOUSE	Copb1	Coatomer subunit beta
2017_01_19_MB1-4_Glyco_rep2_Frac2.08311.08311.3	interact.pep.xml	QLIVGVNKMDSTEPPYSQKR	QLIVGVNKM[147]DSTEPPYSQKR	K	Y	20	3	2411.2335	2305.1794	2305.1760	769.4004	769.3993	2305.1736	769.3985	0.0024	0.00000038100130	18.9400	7.0870	1.0000	2	1	147	166	0.0000	9M(15.9949)							true	sp|P10126|EF1A1_MOUSE	P10126	EF1A1_MOUSE	Eef1a1	Elongation factor 1-alpha 1
2017_01_19_MB1-4_Glyco_rep2_Frac2.08320.08320.4	interact.pep.xml	YQMVVHKDPPDKPTVSQFTR		R	F	20	4	2414.2495	2372.2004	2372.1960	594.0574	594.0563	2372.1946	594.0559	0.0014	0.16004790000000	10.6830	0.0000	0.6675	2	2	296	315	0.0000								true	sp|Q9Z2A5|ATE1_MOUSE	Q9Z2A5	ATE1_MOUSE	Ate1	Arginyl-tRNA--protein transferase 1
2017_01_19_MB1-4_Glyco_rep2_Frac2.08323.08323.3	interact.pep.xml	AKEFTNVYIK		R	N	10	3	2414.7592	1211.6567	1211.6553	404.8928	404.8924	1211.6549	404.8922	0.0003	0.00290712900000	17.7530	9.7590	0.9929	2	1	187	196	0.0000								true	sp|P29341|PABP1_MOUSE	P29341	PABP1_MOUSE	Pabpc1	Polyadenylate-binding protein 1
2017_01_19_MB1-4_Glyco_rep2_Frac2.08325.08325.3	interact.pep.xml	KFAADAIKLER		R	M	11	3	2415.3506	1260.7205	1260.7184	421.2474	421.2467	1260.7189	421.2469	-0.0004	0.00003833384000	30.5800	12.3910	0.9995	2	1	314	324	0.0000								true	sp|Q93092|TALDO_MOUSE	Q93092	TALDO_MOUSE	Taldo1	Transaldolase
2017_01_19_MB1-4_Glyco_rep2_Frac2.08326.08326.3	interact.pep.xml	MIVECVMNNATCTR	MIVECVM[147]NNATCTR	K	V	14	3	2415.4330	1713.7346	1713.7310	572.2521	572.2509	1713.7306	572.2508	0.0003	0.32471310000000	10.4540	7.8470	0.7232	2	0	116	129	0.0000	12C(57.0215), 5C(57.0215), 7M(15.9949)							true	sp|Q05816|FABP5_MOUSE	Q05816	FABP5_MOUSE	Fabp5	Fatty acid-binding protein 5
2017_01_19_MB1-4_Glyco_rep2_Frac2.08327.08327.3	interact.pep.xml	VDFNVPMKNNQITNNQR	VDFNVPM[147]KNNQITNNQR	R	I	17	3	2415.5150	2046.9983	2046.9920	683.3400	683.3379	2046.9904	683.3374	0.0015	0.00000006014272	32.7590	7.8700	1.0000	2	1	23	39	0.0000	7M(15.9949)							false	sp|P09411|PGK1_MOUSE	P09411	PGK1_MOUSE	Pgk1	Phosphoglycerate kinase 1	Pgk2	sp|P09041|PGK2_MOUSE
2017_01_19_MB1-4_Glyco_rep2_Frac2.08330.08330.3	interact.pep.xml	VDFNVPMKNNQITNNQR	VDFNVPM[147]KNNQITNNQR	R	I	17	3	2415.7606	2046.9983	2046.9920	683.3400	683.3379	2046.9904	683.3374	0.0015	0.00000000000013	54.0040	11.3360	1.0000	2	1	23	39	0.0000	7M(15.9949)							false	sp|P09411|PGK1_MOUSE	P09411	PGK1_MOUSE	Pgk1	Phosphoglycerate kinase 1	Pgk2	sp|P09041|PGK2_MOUSE
2017_01_19_MB1-4_Glyco_rep2_Frac2.08337.08337.3	interact.pep.xml	TALHVAAAEGHVEVVK		R	F	16	3	2418.4060	1629.8880	1629.8870	544.3033	544.3029	1629.8838	544.3019	0.0031	0.00000006630962	33.3120	11.8260	1.0000	2	0	593	608	0.0000								true	sp|D3Z7P3|GLSK_MOUSE	D3Z7P3	GLSK_MOUSE	Gls	Glutaminase kidney isoform, mitochondrial
2017_01_19_MB1-4_Glyco_rep2_Frac2.08346.08346.4	interact.pep.xml	QQTPPGLCPLAGNSVHADKK	QQTPPGLCPLAGNSVHADKK	R	F	20	4	2420.7534	2117.0720	2117.0684	530.2753	530.2744	2117.0686	530.2744	-0.0002	0.00000019595690	18.9370	0.0000	0.9998	2	0	130	149	0.0000	8C(57.0215)							true	sp|Q9D8S4|ORN_MOUSE	Q9D8S4	ORN_MOUSE	Rexo2	Oligoribonuclease, mitochondrial
2017_01_19_MB1-4_Glyco_rep2_Frac2.08349.08349.4	interact.pep.xml	QQTPPGLCPLAGNSVHADKK	QQTPPGLCPLAGNSVHADKK	R	F	20	4	2421.5199	2117.0720	2117.0684	530.2753	530.2744	2117.0686	530.2744	-0.0002	0.00000000075404	33.3230	9.1540	1.0000	2	0	130	149	0.0000	8C(57.0215)							true	sp|Q9D8S4|ORN_MOUSE	Q9D8S4	ORN_MOUSE	Rexo2	Oligoribonuclease, mitochondrial
2017_01_19_MB1-4_Glyco_rep2_Frac2.08361.08361.3	interact.pep.xml	ISVREPMQTGIK		R	A	12	3	2425.7613	1357.7407	1357.7390	453.5875	453.5869	1357.7386	453.5868	0.0003	0.00428556400000	16.7240	9.1800	0.9896	2	1	183	194	0.0000								true	sp|Q03265|ATPA_MOUSE	Q03265	ATPA_MOUSE	Atp5f1a	ATP synthase subunit alpha, mitochondrial
2017_01_19_MB1-4_Glyco_rep2_Frac2.08373.08373.3	interact.pep.xml	VVVLMGSTSDLGHCEK	VVVLM[147]GSTSDLGHCEK	R	I	16	3	2428.7585	1746.8302	1746.8279	583.2840	583.2832	1746.8280	583.2833	-0.0001	0.00000000000087	40.3080	8.9710	1.0000	2	0	268	283	0.0000	14C(57.0215), 5M(15.9949)							true	sp|Q9DCL9|PUR6_MOUSE	Q9DCL9	PUR6_MOUSE	Paics	Multifunctional protein ADE2
2017_01_19_MB1-4_Glyco_rep2_Frac2.08374.08374.3	interact.pep.xml	LIITSAEASPAECCQHAK	LIITSAEASPAECCQHAK	R	I	18	3	2428.8801	1984.9385	1984.9347	662.6534	662.6522	1984.9346	662.6521	0.0001	0.00219280500000	18.1360	0.0000	0.9983	2	0	58	75	0.0000	13C(57.0215), 14C(57.0215)							false	sp|Q6PAR5-4|GAPD1_MOUSE	Q6PAR5-4	GAPD1_MOUSE	Gapvd1	Isoform 4 of GTPase-activating protein and VPS9 domain-containing protein 1		sp|Q6PAR5-2|GAPD1_MOUSE, sp|Q6PAR5-3|GAPD1_MOUSE, sp|Q6PAR5-5|GAPD1_MOUSE, sp|Q6PAR5-6|GAPD1_MOUSE, sp|Q6PAR5|GAPD1_MOUSE
2017_01_19_MB1-4_Glyco_rep2_Frac2.08376.08376.3	interact.pep.xml	SSSHLPPSSYFNASGR	SSSHLPPSSYFN[1006]ASGR	K	A	16	3	2429.0430	2585.1145	2585.1030	862.7121	862.7083	1692.7855	565.2691	892.3175	0.02412713000000	17.9620	5.6290	0.9315	2	0	431	446	0.0000	12N(892.3172)	HexNAc-2_Hex-3	3.5702	0.0	SSSHLPPSSYFNASGR	16.105171	17.96298	true	sp|O89023|TPP1_MOUSE	O89023	TPP1_MOUSE	Tpp1	Tripeptidyl-peptidase 1
2017_01_19_MB1-4_Glyco_rep2_Frac2.08377.08377.3	interact.pep.xml	LIITSAEASPAECCQHAK	LIITSAEASPAECCQHAK	R	I	18	3	2429.1646	1984.9385	1984.9347	662.6534	662.6522	1984.9346	662.6521	0.0001	0.00082698950000	18.8300	0.0000	0.9991	2	0	58	75	0.0000	13C(57.0215), 14C(57.0215)							false	sp|Q6PAR5-4|GAPD1_MOUSE	Q6PAR5-4	GAPD1_MOUSE	Gapvd1	Isoform 4 of GTPase-activating protein and VPS9 domain-containing protein 1		sp|Q6PAR5-2|GAPD1_MOUSE, sp|Q6PAR5-3|GAPD1_MOUSE, sp|Q6PAR5-5|GAPD1_MOUSE, sp|Q6PAR5-6|GAPD1_MOUSE, sp|Q6PAR5|GAPD1_MOUSE
2017_01_19_MB1-4_Glyco_rep2_Frac2.08379.08379.3	interact.pep.xml	SSSHLPPSSYFNASGR	SSSHLPPSSYFN[1006]ASGR	K	A	16	3	2430.2673	2585.1145	2585.1030	862.7121	862.7083	1692.7855	565.2691	892.3175	0.00000235984100	25.8290	10.7140	0.9998	2	0	431	446	0.0000	12N(892.3172)	HexNAc-2_Hex-3	2.1081	1.7811553761206436E-4	SSSHLPPSSYFnASGR	25.829033	20.222122	true	sp|O89023|TPP1_MOUSE	O89023	TPP1_MOUSE	Tpp1	Tripeptidyl-peptidase 1
2017_01_19_MB1-4_Glyco_rep2_Frac2.08385.08385.3	interact.pep.xml	FTSSPGLSTEDLKR		K	E	14	3	2431.8725	1536.7820	1536.7771	513.2679	513.2663	1536.7783	513.2667	-0.0012	0.00003326167000	13.5840	7.0510	0.9999	2	0	48	61	0.0000								false	sp|O70589|CSKP_MOUSE	O70589	CSKP_MOUSE	Cask	Peripheral plasma membrane protein CASK		sp|O70589-2|CSKP_MOUSE, sp|O70589-3|CSKP_MOUSE, sp|O70589-4|CSKP_MOUSE, sp|O70589-5|CSKP_MOUSE
2017_01_19_MB1-4_Glyco_rep2_Frac2.08388.08388.3	interact.pep.xml	FTSSPGLSTEDLKR		K	E	14	3	2432.5726	1536.7820	1536.7771	513.2679	513.2663	1536.7783	513.2667	-0.0012	0.00000000207659	29.6110	9.3060	1.0000	2	0	48	61	0.0000								false	sp|O70589|CSKP_MOUSE	O70589	CSKP_MOUSE	Cask	Peripheral plasma membrane protein CASK		sp|O70589-2|CSKP_MOUSE, sp|O70589-3|CSKP_MOUSE, sp|O70589-4|CSKP_MOUSE, sp|O70589-5|CSKP_MOUSE
2017_01_19_MB1-4_Glyco_rep2_Frac2.08389.08389.3	interact.pep.xml	FESSSHAISMSAYLR	FESSSHAISM[147]SAYLR	K	E	15	3	2433.1082	1700.7864	1700.7825	567.9361	567.9348	1700.7827	567.9348	-0.0002	0.02820005000000	12.6990	0.0000	0.9811	2	0	445	459	0.0000	10M(15.9949)							true	sp|O35382|EXOC4_MOUSE	O35382	EXOC4_MOUSE	Exoc4	Exocyst complex component 4
2017_01_19_MB1-4_Glyco_rep2_Frac2.08393.08393.3	interact.pep.xml	VALEQFTGHDGAR		R	D	13	3	2433.7317	1399.6865	1399.6831	467.5694	467.5683	1399.6843	467.5687	-0.0012	0.00000049087570	29.5600	10.9370	1.0000	2	0	636	648	0.0000								false	sp|Q80VP0|TCPR1_MOUSE	Q80VP0	TCPR1_MOUSE	Tecpr1	Tectonin beta-propeller repeat-containing protein 1		sp|Q80VP0-2|TCPR1_MOUSE
2017_01_19_MB1-4_Glyco_rep2_Frac2.08394.08394.4	interact.pep.xml	WGCHSNQTAFHGCMELLK	WGCHSN[1979]QTAFHGCM[147]ELLK	R	V	18	4	2433.8301	4056.5881	4056.5815	1015.1543	1015.1527	2190.9397	548.7422	1865.6418	0.00004241310000	26.9900	9.5440	0.9996	2	0	495	512	0.0000	13C(57.0215), 14M(15.9949), 3C(57.0215), 6N(1864.6342)	HexNAc-2_Hex-9	0.8065	1.939487975174554E-4	WGCHSnQTAFHGCMELLK	26.990746	26.990746	true	sp|O54991|CNTP1_MOUSE	O54991	CNTP1_MOUSE	Cntnap1	Contactin-associated protein 1
2017_01_19_MB1-4_Glyco_rep2_Frac2.08395.08395.4	interact.pep.xml	WGCHSNQTAFHGCMELLK	WGCHSN[2141]QTAFHGCM[147]ELLK	R	V	18	4	2434.3435	4218.6387	4218.6284	1055.6670	1055.6644	2190.9397	548.7422	2027.6887	0.00054200120000	21.5640	7.7070	0.9748	2	0	495	512	0.0000	13C(57.0215), 14M(15.9949), 3C(57.0215), 6N(2026.6871)	HexNAc-2_Hex-10	1.8219	1.7811553761206436E-4	WGCHSnQTAFHGCMELLK	21.56496	21.56496	true	sp|O54991|CNTP1_MOUSE	O54991	CNTP1_MOUSE	Cntnap1	Contactin-associated protein 1
2017_01_19_MB1-4_Glyco_rep2_Frac2.08398.08398.3	interact.pep.xml	SVSSNVASVSPIPAGSKK		R	I	18	3	2435.0169	1713.9305	1713.9277	572.3174	572.3165	1713.9260	572.3159	0.0017	0.00910961100000	17.6620	0.0000	0.9936	2	0	412	429	0.0000								true	sp|Q8R1Q8|DC1L1_MOUSE	Q8R1Q8	DC1L1_MOUSE	Dync1li1	Cytoplasmic dynein 1 light intermediate chain 1
2017_01_19_MB1-4_Glyco_rep2_Frac2.08400.08400.3	interact.pep.xml	FNHTCLTFTTR	FN[1330]HTCLTFTTR	R	D	11	3	2435.1803	2613.0884	2613.0784	872.0367	872.0334	1396.6558	466.5592	1216.4226	0.19408860000000	12.3480	0.0000	0.8956	2	0	370	380	0.0000	5C(57.0215), 2N(1216.4229)	HexNAc-2_Hex-5	2.5973	1.7811553761206436E-4	FNHTCLTFTTR	9.714014	12.348776	true	sp|Q68FM6|PPR29_MOUSE	Q68FM6	PPR29_MOUSE	Elfn2	Protein phosphatase 1 regulatory subunit 29
2017_01_19_MB1-4_Glyco_rep2_Frac2.08403.08403.3	interact.pep.xml	FNHTCLTFTTR	FN[1330]HTCLTFTTR	R	D	11	3	2435.9601	2613.0884	2613.0784	872.0367	872.0334	1396.6558	466.5592	1216.4226	0.00010730370000	20.3840	10.1540	0.9998	2	0	370	380	0.0000	5C(57.0215), 2N(1216.4229)	HexNAc-2_Hex-5	4.2780	0.0	FnHTCLTFTTR	20.384224	16.583447	true	sp|Q68FM6|PPR29_MOUSE	Q68FM6	PPR29_MOUSE	Elfn2	Protein phosphatase 1 regulatory subunit 29
2017_01_19_MB1-4_Glyco_rep2_Frac2.08412.08412.4	interact.pep.xml	WGCHSNQTAFHGCMELLK	WGCHSN[1817]QTAFHGCM[147]ELLK	R	V	18	4	2439.1761	3893.5344	3893.5200	974.3909	974.3873	2190.9397	548.7422	1702.5803	0.02978516000000	15.6040	6.6770	0.9329	2	0	495	512	0.0000	13C(57.0215), 14M(15.9949), 3C(57.0215), 6N(1702.5814)	HexNAc-2_Hex-8	2.2840	1.7811553761206436E-4	WGCHSnQTAFHGCMELLK	15.604227	15.604227	true	sp|O54991|CNTP1_MOUSE	O54991	CNTP1_MOUSE	Cntnap1	Contactin-associated protein 1
2017_01_19_MB1-4_Glyco_rep2_Frac2.08417.08417.3	interact.pep.xml	LDHKFDLMYAK	LDHKFDLM[147]YAK	R	R	11	3	2440.2928	1395.6876	1395.6843	466.2365	466.2354	1395.6855	466.2358	-0.0012	0.00000065575890	29.4430	10.7420	1.0000	2	1	391	401	0.0000	8M(15.9949)							false	sp|P68369|TBA1A_MOUSE	P68369	TBA1A_MOUSE	Tuba1a	Tubulin alpha-1A chain	Tuba1b, Tuba1c, Tuba3a, Tuba4a, Tuba8, Tubal3	sp|P05213|TBA1B_MOUSE, sp|P05214|TBA3_MOUSE, sp|P68368|TBA4A_MOUSE, sp|P68373|TBA1C_MOUSE, sp|Q3UX10|TBAL3_MOUSE, sp|Q9JJZ2|TBA8_MOUSE
2017_01_19_MB1-4_Glyco_rep2_Frac2.08421.08421.3	interact.pep.xml	KFVEVMSEYNATQSDYR	KFVEVM[147]SEYNATQSDYR	R	E	17	3	2441.1065	2081.9420	2081.9368	694.9879	694.9862	2081.9363	694.9860	0.0004	0.00000000004915	46.4580	6.7850	1.0000	2	0	126	142	0.0000	6M(15.9949)							true	sp|O35526|STX1A_MOUSE	O35526	STX1A_MOUSE	Stx1a	Syntaxin-1A
2017_01_19_MB1-4_Glyco_rep2_Frac2.08429.08429.4	interact.pep.xml	WGCHSNQTAFHGCMELLK	WGCHSN[1493]QTAFHGCM[147]ELLK	R	V	18	4	2442.9794	3569.4275	3569.4160	893.3642	893.3613	2190.9397	548.7422	1378.4763	0.00036541390000	22.2520	12.2460	0.9961	2	0	495	512	0.0000	13C(57.0215), 14M(15.9949), 3C(57.0215), 6N(1378.4757)	HexNAc-2_Hex-6	3.1281	1.4132278123233464E-4	WGCHSNQTAFHGCMELLK	20.891403	22.252626	true	sp|O54991|CNTP1_MOUSE	O54991	CNTP1_MOUSE	Cntnap1	Contactin-associated protein 1
2017_01_19_MB1-4_Glyco_rep2_Frac2.08434.08434.3	interact.pep.xml	DKVSSKNSLESYAFNMK	DKVSSKNSLESYAFNM[147]K	R	A	17	3	2444.2609	1962.9412	1962.9358	655.3210	655.3192	1962.9355	655.3191	0.0002	0.00388373900000	20.1430	0.0000	0.9906	2	2	534	550	0.0000	16M(15.9949)							true	sp|P63017|HSP7C_MOUSE	P63017	HSP7C_MOUSE	Hspa8	Heat shock cognate 71 kDa protein
2017_01_19_MB1-4_Glyco_rep2_Frac2.08437.08437.3	interact.pep.xml	DKVSSKNSLESYAFNMK	DKVSSKNSLESYAFNM[147]K	R	A	17	3	2445.4195	1962.9412	1962.9358	655.3210	655.3192	1962.9355	655.3191	0.0002	0.00000000000000	64.6190	9.5040	1.0000	2	2	534	550	0.0000	16M(15.9949)							true	sp|P63017|HSP7C_MOUSE	P63017	HSP7C_MOUSE	Hspa8	Heat shock cognate 71 kDa protein
2017_01_19_MB1-4_Glyco_rep2_Frac2.08440.08440.4	interact.pep.xml	WGCHSNQTAFHGCMELLK	WGCHSN[1493]QTAFHGCM[147]ELLK	R	V	18	4	2446.3081	3569.4268	3569.4158	893.3640	893.3612	2190.9397	548.7422	1378.4760	0.00001756293000	25.8030	5.2150	0.9998	2	0	495	512	0.0000	13C(57.0215), 14M(15.9949), 3C(57.0215), 6N(1378.4757)	HexNAc-2_Hex-6	3.4610	0.0	WGCHSNQTAFHGCMELLK	24.412262	25.803856	true	sp|O54991|CNTP1_MOUSE	O54991	CNTP1_MOUSE	Cntnap1	Contactin-associated protein 1
2017_01_19_MB1-4_Glyco_rep2_Frac2.08441.08441.4	interact.pep.xml	WGCHSNQTAFHGCMELLK	WGCHSN[1655]QTAFHGCM[147]ELLK	R	V	18	4	2446.4449	3731.4790	3731.4680	933.8770	933.8743	2190.9397	548.7422	1540.5283	0.00047451510000	20.7950	11.4670	0.9959	2	0	495	512	0.0000	13C(57.0215), 14M(15.9949), 3C(57.0215), 6N(1540.5285)	HexNAc-2_Hex-7	3.9521	0.0	WGCHSNQTAFHGCMELLK	19.365541	20.79572	true	sp|O54991|CNTP1_MOUSE	O54991	CNTP1_MOUSE	Cntnap1	Contactin-associated protein 1
2017_01_19_MB1-4_Glyco_rep2_Frac2.08448.08448.3	interact.pep.xml	WGCHSNQTAFHGCMELLK	WGCHSN[1493]QTAFHGCM[147]ELLK	R	V	18	3	2447.9057	3569.4297	3569.4233	1190.8172	1190.8150	2190.9397	731.3205	1378.4836	0.08555591000000	11.7710	0.0000	0.9437	2	0	495	512	0.0000	13C(57.0215), 14M(15.9949), 3C(57.0215), 6N(1378.4757)	HexNAc-2_Hex-6	-0.4071	4.132386641121004E-4	WGCHSnQTAFHGCMELLK	11.771889	11.771889	true	sp|O54991|CNTP1_MOUSE	O54991	CNTP1_MOUSE	Cntnap1	Contactin-associated protein 1
2017_01_19_MB1-4_Glyco_rep2_Frac2.08450.08450.2	interact.pep.xml	NVVVIPK		R	S	7	2	2448.0693	767.4913	767.4894	384.7529	384.7520	767.4905	384.7525	-0.0010	0.06930267000000	15.1370	9.1440	0.9524	2	0	257	263	0.0000								false	sp|P45377|ALD2_MOUSE	P45377	ALD2_MOUSE	Akr1b8	Aldose reductase-related protein 2	Akr1b7	sp|P21300|ALD1_MOUSE
2017_01_19_MB1-4_Glyco_rep2_Frac2.08451.08451.3	interact.pep.xml	WGCHSNQTAFHGCMELLK	WGCHSN[1493]QTAFHGCM[147]ELLK	R	V	18	3	2448.1915	3569.4297	3569.4233	1190.8172	1190.8150	2190.9397	731.3205	1378.4836	0.00000013304530	36.0040	9.2500	1.0000	2	0	495	512	0.0000	13C(57.0215), 14M(15.9949), 3C(57.0215), 6N(1378.4757)	HexNAc-2_Hex-6	-1.7856	7.731211545275908E-4	WGCHSnQTAFHGCMELLK	36.004284	33.033257	true	sp|O54991|CNTP1_MOUSE	O54991	CNTP1_MOUSE	Cntnap1	Contactin-associated protein 1
2017_01_19_MB1-4_Glyco_rep2_Frac2.08452.08452.3	interact.pep.xml	ISPGKNATGMEVGWYR	ISPGKN[2045]ATGM[147]EVGWYR	R	S	16	3	2448.7276	3711.5586	3711.5586	1238.1935	1238.1935	1780.8566	594.6261	1930.7020	0.00000310279700	23.5130	14.4320	0.9997	2	1	54	69	0.0000	10M(15.9949), 6N(1930.6924)	HexNAc-4_Hex-6_Fuc-1	-6.2384	0.0030320918750670815	ISPGKnATGMEVGWYR	23.513042	23.513042	true	sp|Q61885|MOG_MOUSE	Q61885	MOG_MOUSE	Mog	Myelin-oligodendrocyte glycoprotein
2017_01_19_MB1-4_Glyco_rep2_Frac2.08456.08456.4	interact.pep.xml	SVAQNYSSITHLHSIGK	SVAQN[1883]YSSITHLHSIGK	K	S	17	4	2449.7742	3609.5952	3609.5828	903.4061	903.4030	1840.9431	461.2431	1768.6396	0.00001532640000	32.4330	10.8530	0.9999	2	0	34	50	0.0000	5N(1768.6396)	HexNAc-4_Hex-5_Fuc-1	-1.0633	5.113345832623146E-4	SVAQNYSSITHLHSIGK	30.666014	32.43314	true	sp|Q80V42|CBPM_MOUSE	Q80V42	CBPM_MOUSE	Cpm	Carboxypeptidase M
2017_01_19_MB1-4_Glyco_rep2_Frac2.08459.08459.4	interact.pep.xml	SVAQNYSSITHLHSIGK	SVAQN[1883]YSSITHLHSIGK	K	S	17	4	2450.9361	3609.5952	3609.5828	903.4061	903.4030	1840.9431	461.2431	1768.6396	0.00063936650000	21.2770	7.2680	0.9972	2	0	34	50	0.0000	5N(1768.6396)	HexNAc-4_Hex-5_Fuc-1	-2.2595	9.652209110439954E-4	SVAQnYSSITHLHSIGK	21.277653	20.32614	true	sp|Q80V42|CBPM_MOUSE	Q80V42	CBPM_MOUSE	Cpm	Carboxypeptidase M
2017_01_19_MB1-4_Glyco_rep2_Frac2.08462.08462.4	interact.pep.xml	SVAQNYSSITHLHSIGK	SVAQN[2045]YSSITHLHSIGK	K	S	17	4	2451.3503	3771.6477	3771.6355	943.9192	943.9162	1840.9431	461.2431	1930.6923	0.00446488800000	18.1980	0.0000	0.9830	2	0	34	50	0.0000	5N(1930.6924)	HexNAc-4_Hex-6_Fuc-1	-0.8952	4.904880355954174E-4	SVAQnYSSITHLHSIGK	18.198282	18.198282	true	sp|Q80V42|CBPM_MOUSE	Q80V42	CBPM_MOUSE	Cpm	Carboxypeptidase M
2017_01_19_MB1-4_Glyco_rep2_Frac2.08465.08465.4	interact.pep.xml	SVAQNYSSITHLHSIGK	SVAQN[2045]YSSITHLHSIGK	K	S	17	4	2452.0239	3771.6477	3771.6355	943.9192	943.9162	1840.9431	461.2431	1930.6923	0.00045414070000	24.4180	6.3860	0.9971	2	0	34	50	0.0000	5N(1930.6924)	HexNAc-4_Hex-6_Fuc-1	-1.6208	7.451082026694311E-4	SVAQnYSSITHLHSIGK	24.41821	24.41821	true	sp|Q80V42|CBPM_MOUSE	Q80V42	CBPM_MOUSE	Cpm	Carboxypeptidase M
2017_01_19_MB1-4_Glyco_rep2_Frac2.08471.08471.4	interact.pep.xml	TIGATYMAASGLNTAQCQEGGHPQEHLR	TIGATYM[147]AASGLNTAQCQEGGHPQEHLR	K	I	28	4	2453.1734	3014.3872	3014.3796	754.6041	754.6022	3013.3770	754.3515	1.0026	0.00232739900000	15.9290	7.0630	0.9640	2	0	1109	1136	0.0000	17C(57.0215), 7M(15.9949)	Mod1: First isotopic peak (PeakApex: 1.0028, Theoretical: 1.0024)						true	sp|P51830|ADCY9_MOUSE	P51830	ADCY9_MOUSE	Adcy9	Adenylate cyclase type 9
2017_01_19_MB1-4_Glyco_rep2_Frac2.08473.08473.3	interact.pep.xml	KICTASENFLR	KICTASENFLR	K	M	11	3	2454.1924	1337.6775	1337.6758	446.8998	446.8992	1337.6761	446.8993	-0.0003	0.00000001289190	31.3630	8.8470	1.0000	2	0	190	200	0.0000	3C(57.0215)							true	sp|P35802|GPM6A_MOUSE	P35802	GPM6A_MOUSE	Gpm6a	Neuronal membrane glycoprotein M6-a
2017_01_19_MB1-4_Glyco_rep2_Frac2.08475.08475.3	interact.pep.xml	CVMNVPSLCGTDHTER	CVM[147]NVPSLCGTDHTER	R	R	16	3	2454.3473	1890.8071	1890.8031	631.2763	631.2750	1890.8022	631.2747	0.0008	0.29224690000000	10.6370	8.0970	0.7682	2	0	143	158	0.0000	1C(57.0215), 3M(15.9949), 9C(57.0215)							false	sp|P68404-2|KPCB_MOUSE	P68404-2	KPCB_MOUSE	Prkcb	Isoform Beta-II of Protein kinase C beta type		sp|P68404|KPCB_MOUSE
2017_01_19_MB1-4_Glyco_rep2_Frac2.08477.08477.3	interact.pep.xml	LPHAGEAQLSGTMAMTVVTK	LPHAGEAQLSGTM[147]AM[147]TVVTK	R	E	20	3	2454.5501	2073.0310	2073.0244	692.0176	692.0154	2073.0234	692.0151	0.0009	0.00000128071700	26.4860	10.1020	1.0000	2	0	859	878	0.0000	13M(15.9949), 15M(15.9949)							true	sp|Q8K212|PACS1_MOUSE	Q8K212	PACS1_MOUSE	Pacs1	Phosphofurin acidic cluster sorting protein 1
2017_01_19_MB1-4_Glyco_rep2_Frac2.08478.08478.3	interact.pep.xml	CVMNVPSLCGTDHTER	CVM[147]NVPSLCGTDHTER	R	R	16	3	2454.6570	1890.8071	1890.8031	631.2763	631.2750	1890.8022	631.2747	0.0008	0.00003455412000	25.3460	7.8400	0.9999	2	0	143	158	0.0000	1C(57.0215), 3M(15.9949), 9C(57.0215)							false	sp|P68404-2|KPCB_MOUSE	P68404-2	KPCB_MOUSE	Prkcb	Isoform Beta-II of Protein kinase C beta type		sp|P68404|KPCB_MOUSE
2017_01_19_MB1-4_Glyco_rep2_Frac2.08482.08482.4	interact.pep.xml	SVAQNYSSITHLHSIGK	SVAQN[1518]YSSITHLHSIGK	K	S	17	4	2456.0809	3244.4631	3244.4530	812.1231	812.1205	1840.9431	461.2431	1403.5097	0.00000001919356	33.1760	8.1640	1.0000	2	0	34	50	0.0000	5N(1403.5074)	HexNAc-3_Hex-4_Fuc-1	-3.5061	0.002172338884866039	SVAQNYSSITHLHSIGK	30.328049	33.176624	true	sp|Q80V42|CBPM_MOUSE	Q80V42	CBPM_MOUSE	Cpm	Carboxypeptidase M
2017_01_19_MB1-4_Glyco_rep2_Frac2.08483.08483.4	interact.pep.xml	SVAQNYSSITHLHSIGK	SVAQN[1680]YSSITHLHSIGK	K	S	17	4	2456.1967	3406.5156	3406.5054	852.6362	852.6336	1840.9431	461.2431	1565.5622	0.00000106906300	34.7660	15.6700	1.0000	2	0	34	50	0.0000	5N(1565.5602)	HexNAc-3_Hex-5_Fuc-1	-3.3990	0.002066296091499083	SVAQNYSSITHLHSIGK	30.646105	34.766445	true	sp|Q80V42|CBPM_MOUSE	Q80V42	CBPM_MOUSE	Cpm	Carboxypeptidase M
2017_01_19_MB1-4_Glyco_rep2_Frac2.08485.08485.4	interact.pep.xml	SVAQNYSSITHLHSIGK	SVAQN[1518]YSSITHLHSIGK	K	S	17	4	2456.5814	3244.4631	3244.4530	812.1231	812.1205	1840.9431	461.2431	1403.5097	0.00000036943580	34.0760	12.8230	0.9986	2	0	34	50	0.0000	5N(1403.5074)	HexNAc-3_Hex-4_Fuc-1	-3.9536	0.002362316778141454	SVAQnYSSITHLHSIGK	34.076584	27.553493	true	sp|Q80V42|CBPM_MOUSE	Q80V42	CBPM_MOUSE	Cpm	Carboxypeptidase M
2017_01_19_MB1-4_Glyco_rep2_Frac2.08486.08486.4	interact.pep.xml	SVAQNYSSITHLHSIGK	SVAQN[1680]YSSITHLHSIGK	K	S	17	4	2457.0927	3406.5156	3406.5054	852.6362	852.6336	1840.9431	461.2431	1565.5622	0.00000001430862	24.8400	9.7200	1.0000	2	0	34	50	0.0000	5N(1565.5602)	HexNAc-3_Hex-5_Fuc-1	-4.4679	0.002654372729812797	SVAQnYSSITHLHSIGK	24.840399	22.665482	true	sp|Q80V42|CBPM_MOUSE	Q80V42	CBPM_MOUSE	Cpm	Carboxypeptidase M
2017_01_19_MB1-4_Glyco_rep2_Frac2.08488.08488.3	interact.pep.xml	SMSTVLKNSDGSFR		K	I	14	3	2457.4633	1527.7390	1527.7352	510.2536	510.2523	1527.7351	510.2523	0.0001	0.00008557636000	20.4630	9.2230	0.9992	2	1	584	597	0.0000								true	sp|G5E829|AT2B1_MOUSE	G5E829	AT2B1_MOUSE	Atp2b1	Plasma membrane calcium-transporting ATPase 1
2017_01_19_MB1-4_Glyco_rep2_Frac2.08489.08489.3	interact.pep.xml	FVEVMSEYNATQSDYRER	FVEVM[147]SEYNATQSDYRER	K	C	18	3	2457.5452	2238.9912	2238.9854	747.3377	747.3357	2238.9850	747.3356	0.0002	0.00145881400000	20.8440	8.4280	0.9961	2	1	127	144	0.0000	5M(15.9949)							true	sp|O35526|STX1A_MOUSE	O35526	STX1A_MOUSE	Stx1a	Syntaxin-1A
2017_01_19_MB1-4_Glyco_rep2_Frac2.08492.08492.3	interact.pep.xml	FVEVMSEYNATQSDYRER	FVEVM[147]SEYNATQSDYRER	K	C	18	3	2457.8469	2238.9912	2238.9854	747.3377	747.3357	2238.9850	747.3356	0.0002	0.00003080512000	24.4430	5.6790	0.9995	2	1	127	144	0.0000	5M(15.9949)							true	sp|O35526|STX1A_MOUSE	O35526	STX1A_MOUSE	Stx1a	Syntaxin-1A
2017_01_19_MB1-4_Glyco_rep2_Frac2.08503.08503.4	interact.pep.xml	LVTPHGESEQIGVIPSKK		R	R	18	4	2462.0034	1918.0569	1918.0513	480.5215	480.5201	1918.0522	480.5203	-0.0009	0.00097325530000	16.0120	8.2890	0.9976	2	0	566	583	0.0000								true	sp|P70175|DLG3_MOUSE	P70175	DLG3_MOUSE	Dlg3	Disks large homolog 3
2017_01_19_MB1-4_Glyco_rep2_Frac2.08508.08508.3	interact.pep.xml	TSFDKPDQMAALFKR	TSFDKPDQM[147]AALFKR	R	L	15	3	2463.1174	1769.8832	1769.8774	590.9683	590.9664	1769.8770	590.9663	0.0004	0.00000000000242	39.1370	11.0660	1.0000	2	1	882	896	0.0000	9M(15.9949)							false	sp|P28660|NCKP1_MOUSE	P28660	NCKP1_MOUSE	Nckap1	Nck-associated protein 1		sp|P28660-2|NCKP1_MOUSE
2017_01_19_MB1-4_Glyco_rep2_Frac2.08509.08509.3	interact.pep.xml	GDQPGASGDNDDDEPPPLPR		R	L	20	3	2463.2391	2047.8779	2047.8684	683.6332	683.6301	2047.8718	683.6312	-0.0034	0.01314468000000	9.0250	0.0000	0.9911	2	0	48	67	0.0000								true	sp|O55022|PGRC1_MOUSE	O55022	PGRC1_MOUSE	Pgrmc1	Membrane-associated progesterone receptor component 1
2017_01_19_MB1-4_Glyco_rep2_Frac2.08512.08512.3	interact.pep.xml	GDQPGASGDNDDDEPPPLPR		R	L	20	3	2464.0247	2047.8779	2047.8684	683.6332	683.6301	2047.8718	683.6312	-0.0034	0.00001320535000	26.0170	3.9990	0.9999	2	0	48	67	0.0000								true	sp|O55022|PGRC1_MOUSE	O55022	PGRC1_MOUSE	Pgrmc1	Membrane-associated progesterone receptor component 1
2017_01_19_MB1-4_Glyco_rep2_Frac2.08518.08518.4	interact.pep.xml	WGCHSNQTAFHGCMELLK	WGCHSN[1330]QTAFHGCM[147]ELLK	R	V	18	4	2465.9225	3407.3713	3407.3657	852.8501	852.8487	2190.9397	548.7422	1216.4260	0.00000938101900	27.6110	6.3890	1.0000	2	0	495	512	0.0000	13C(57.0215), 14M(15.9949), 3C(57.0215), 6N(1216.4229)	HexNAc-2_Hex-5	0.1160	3.313452617627568E-4	WGCHSnQTAFHGCMELLK	27.611847	21.965107	true	sp|O54991|CNTP1_MOUSE	O54991	CNTP1_MOUSE	Cntnap1	Contactin-associated protein 1
2017_01_19_MB1-4_Glyco_rep2_Frac2.08520.08520.3	interact.pep.xml	GAIREYQTQLIQR		R	V	13	3	2466.9527	1574.8567	1574.8525	525.9595	525.9581	1574.8528	525.9582	-0.0002	0.00000749153400	29.7100	11.4720	0.9997	2	1	597	609	0.0000								true	sp|Q9JHU4|DYHC1_MOUSE	Q9JHU4	DYHC1_MOUSE	Dync1h1	Cytoplasmic dynein 1 heavy chain 1
2017_01_19_MB1-4_Glyco_rep2_Frac2.08522.08522.3	interact.pep.xml	YAVYWNSSNPR	YAVYWN[1493]SSNPR	R	F	11	3	2467.1175	2734.1138	2734.1020	912.3785	912.3746	1355.6257	452.8825	1378.4763	0.00003933235000	27.1210	0.0000	0.9999	2	0	32	42	0.0000	6N(1378.4757)	HexNAc-2_Hex-6	2.0975	1.7811553761206436E-4	YAVYWNSSNPR	18.483624	27.121918	false	sp|O08543-2|EFNA5_MOUSE	O08543-2	EFNA5_MOUSE	Efna5	Isoform Short of Ephrin-A5		sp|O08543|EFNA5_MOUSE
2017_01_19_MB1-4_Glyco_rep2_Frac2.08524.08524.3	interact.pep.xml	GDQPGASGDNDDDEPPPLPR		R	L	20	3	2467.4789	2048.8794	2048.8755	683.9671	683.9658	2047.8718	683.6312	1.0036	0.02619691000000	12.8270	0.0000	0.8686	2	0	48	67	0.0000		Mod1: First isotopic peak (PeakApex: 1.0028, Theoretical: 1.0024)						true	sp|O55022|PGRC1_MOUSE	O55022	PGRC1_MOUSE	Pgrmc1	Membrane-associated progesterone receptor component 1
2017_01_19_MB1-4_Glyco_rep2_Frac2.08525.08525.3	interact.pep.xml	YAVYWNSSNPR	YAVYWN[1493]SSNPR	R	F	11	3	2468.0157	2734.1138	2734.1020	912.3785	912.3746	1355.6257	452.8825	1378.4763	0.00005954314000	28.9970	11.0960	0.9998	2	0	32	42	0.0000	6N(1378.4757)	HexNAc-2_Hex-6	4.8871	0.0	YAVYWNSSNPR	26.581726	28.997066	false	sp|O08543-2|EFNA5_MOUSE	O08543-2	EFNA5_MOUSE	Efna5	Isoform Short of Ephrin-A5		sp|O08543|EFNA5_MOUSE
2017_01_19_MB1-4_Glyco_rep2_Frac2.08526.08526.3	interact.pep.xml	ISPGKNATGMEVGWYR	ISPGKN[2045]ATGM[147]EVGWYR	R	S	16	3	2468.5629	3711.5618	3711.5586	1238.1945	1238.1935	1780.8566	594.6261	1930.7020	0.02771724000000	18.7290	12.6700	0.9004	2	1	54	69	0.0000	10M(15.9949), 6N(1930.6924)	HexNAc-4_Hex-6_Fuc-1	-6.6194	0.0031008580822796655	ISPGKnATGMEVGWYR	18.729004	18.729004	true	sp|Q61885|MOG_MOUSE	Q61885	MOG_MOUSE	Mog	Myelin-oligodendrocyte glycoprotein
2017_01_19_MB1-4_Glyco_rep2_Frac2.08529.08529.3	interact.pep.xml	IAKDEGANAFFK		K	G	12	3	2469.4501	1309.6682	1309.6667	437.5633	437.5628	1309.6665	437.5628	0.0002	0.00000032283250	34.5330	12.1850	1.0000	2	1	261	272	0.0000								true	sp|P48962|ADT1_MOUSE	P48962	ADT1_MOUSE	Slc25a4	ADP/ATP translocase 1
2017_01_19_MB1-4_Glyco_rep2_Frac2.08530.08530.3	interact.pep.xml	HRDTGILDSIGR		R	F	12	3	2469.5231	1338.7023	1338.6982	447.2414	447.2400	1338.7003	447.2407	-0.0020	0.00000006859936	29.6750	8.4500	1.0000	2	1	31	42	0.0000								false	sp|P04370-11|MBP_MOUSE	P04370-11	MBP_MOUSE	Mbp	Isoform 11 of Myelin basic protein		sp|P04370-10|MBP_MOUSE, sp|P04370-13|MBP_MOUSE, sp|P04370-14|MBP_MOUSE, sp|P04370-2|MBP_MOUSE, sp|P04370-4|MBP_MOUSE, sp|P04370-5|MBP_MOUSE, sp|P04370-6|MBP_MOUSE, sp|P04370-7|MBP_MOUSE, sp|P04370-8|MBP_MOUSE, sp|P04370-9|MBP_MOUSE, sp|P04370|MBP_MOUSE
2017_01_19_MB1-4_Glyco_rep2_Frac2.08531.08531.3	interact.pep.xml	EITALAPSTMKIK	EITALAPSTM[147]KIK	K	I	13	3	2469.7739	1417.7854	1417.7844	473.6024	473.6021	1417.7849	473.6022	-0.0004	0.00000672698800	25.7220	7.9030	0.9997	2	1	316	328	0.0000	10M(15.9949)							false	sp|P63260|ACTG_MOUSE	P63260	ACTG_MOUSE	Actg1	Actin, cytoplasmic 2	Acta1, Acta2, Actb, Actc1, Actg2	sp|P60710|ACTB_MOUSE, sp|P62737|ACTA_MOUSE, sp|P63268|ACTH_MOUSE, sp|P68033|ACTC_MOUSE, sp|P68134|ACTS_MOUSE
2017_01_19_MB1-4_Glyco_rep2_Frac2.08533.08533.3	interact.pep.xml	AISESGVVINTNVGKK		R	N	16	3	2469.9380	1614.8972	1614.8947	539.3063	539.3055	1614.8940	539.3053	0.0006	0.00002752454000	19.7150	10.2630	0.9999	2	0	243	258	0.0000								true	sp|P23953|EST1C_MOUSE	P23953	EST1C_MOUSE	Ces1c	Carboxylesterase 1C
2017_01_19_MB1-4_Glyco_rep2_Frac2.08534.08534.3	interact.pep.xml	NVLGHMQQGGAPSPFDR	NVLGHM[147]QQGGAPSPFDR	K	N	17	3	2470.0198	1825.8579	1825.8533	609.6266	609.6250	1825.8528	609.6249	0.0004	0.00008443308000	26.2860	7.5460	0.9998	2	0	666	682	0.0000	6M(15.9949)							true	sp|Q9WUA3|PFKAP_MOUSE	Q9WUA3	PFKAP_MOUSE	Pfkp	ATP-dependent 6-phosphofructokinase, platelet type
2017_01_19_MB1-4_Glyco_rep2_Frac2.08536.08536.3	interact.pep.xml	VGKWENQTLSLR	VGKWEN[1330]QTLSLR	K	H	12	3	2470.1873	2646.1995	2646.1914	883.0738	883.0711	1429.7677	477.5965	1216.4237	0.00000002044519	34.4600	15.8200	1.0000	2	1	375	386	0.0000	6N(1216.4229)	HexNAc-2_Hex-5	2.6195	1.7811553761206436E-4	VGKWENQTLSLR	26.728485	34.46008	true	sp|P35436|NMDE1_MOUSE	P35436	NMDE1_MOUSE	Grin2a	Glutamate receptor ionotropic, NMDA 2A
2017_01_19_MB1-4_Glyco_rep2_Frac2.08538.08538.3	interact.pep.xml	VGKWENQTLSLR	VGKWEN[1330]QTLSLR	K	H	12	3	2470.9341	2646.1995	2646.1914	883.0738	883.0711	1429.7677	477.5965	1216.4237	0.00001774761000	29.9850	15.7650	0.9998	2	1	375	386	0.0000	6N(1216.4229)	HexNAc-2_Hex-5	2.6195	1.7811553761206436E-4	VGKWENQTLSLR	29.084225	29.985115	true	sp|P35436|NMDE1_MOUSE	P35436	NMDE1_MOUSE	Grin2a	Glutamate receptor ionotropic, NMDA 2A
2017_01_19_MB1-4_Glyco_rep2_Frac2.08540.08540.4	interact.pep.xml	LIDVNHYAKEEVAAR		K	M	15	4	2471.5558	1726.9036	1726.9006	432.7332	432.7324	1726.9001	432.7323	0.0004	0.00000000913414	34.9810	13.9810	1.0000	2	1	638	652	0.0000								false	sp|P16546|SPTN1_MOUSE	P16546	SPTN1_MOUSE	Sptan1	Spectrin alpha chain, non-erythrocytic 1		sp|P16546-2|SPTN1_MOUSE
2017_01_19_MB1-4_Glyco_rep2_Frac2.08542.08542.4	interact.pep.xml	SVAQNYSSITHLHSIGK	SVAQN[1330]YSSITHLHSIGK	K	S	17	4	2472.0374	3057.3740	3057.3674	765.3508	765.3491	1840.9431	461.2431	1216.4243	0.00000341389300	31.3670	0.0000	1.0000	2	0	34	50	0.0000	5N(1216.4229)	HexNAc-2_Hex-5	3.0568	1.7811553761206436E-4	SVAQNYSSITHLHSIGK	25.941116	31.367277	true	sp|Q80V42|CBPM_MOUSE	Q80V42	CBPM_MOUSE	Cpm	Carboxypeptidase M
2017_01_19_MB1-4_Glyco_rep2_Frac2.08545.08545.4	interact.pep.xml	SVAQNYSSITHLHSIGK	SVAQN[1330]YSSITHLHSIGK	K	S	17	4	2473.0037	3057.3740	3057.3674	765.3508	765.3491	1840.9431	461.2431	1216.4243	0.00000000000000	52.7700	15.2160	1.0000	2	0	34	50	0.0000	5N(1216.4229)	HexNAc-2_Hex-5	1.5205	1.7811553761206436E-4	SVAQnYSSITHLHSIGK	52.77015	33.662857	true	sp|Q80V42|CBPM_MOUSE	Q80V42	CBPM_MOUSE	Cpm	Carboxypeptidase M
2017_01_19_MB1-4_Glyco_rep2_Frac2.08551.08551.3	interact.pep.xml	FLKEEVNIAR		K	K	10	3	2475.0613	1217.6783	1217.6769	406.9000	406.8996	1217.6768	406.8995	0.0001	0.00028620760000	25.1270	13.2240	0.9982	2	1	140	149	0.0000								false	sp|Q9Z1S5-2|SEPT3_MOUSE	Q9Z1S5-2	SEPT3_MOUSE	Septin3	Isoform 2 of Neuronal-specific septin-3		sp|Q9Z1S5|SEPT3_MOUSE
2017_01_19_MB1-4_Glyco_rep2_Frac2.08554.08554.3	interact.pep.xml	FLKEEVNIAR		K	K	10	3	2475.9652	1217.6783	1217.6769	406.9000	406.8996	1217.6768	406.8995	0.0001	0.00000002853551	37.5300	15.7900	1.0000	2	1	140	149	0.0000								false	sp|Q9Z1S5-2|SEPT3_MOUSE	Q9Z1S5-2	SEPT3_MOUSE	Septin3	Isoform 2 of Neuronal-specific septin-3		sp|Q9Z1S5|SEPT3_MOUSE
2017_01_19_MB1-4_Glyco_rep2_Frac2.08557.08557.4	interact.pep.xml	QIQDAIDMEKAQQALVQKR	QIQDAIDM[147]EKAQQALVQKR	K	H	19	4	2477.1284	2228.1638	2228.1584	558.0482	558.0469	2228.1582	558.0468	0.0002	0.00000000083698	34.6050	10.6170	1.0000	2	1	145	163	0.0000	8M(15.9949)							true	sp|Q9CQQ7|AT5F1_MOUSE	Q9CQQ7	AT5F1_MOUSE	Atp5pb	ATP synthase F(0) complex subunit B1, mitochondrial
2017_01_19_MB1-4_Glyco_rep2_Frac2.08559.08559.3	interact.pep.xml	DYCAHYLIR	DYCAHYLIR	R	L	9	3	2477.5269	1209.5625	1209.5602	404.1948	404.1940	1209.5600	404.1939	0.0001	0.02510441000000	14.9010	10.7270	0.9833	2	0	57	65	0.0000	3C(57.0215)							true	sp|Q9CR61|NDUB7_MOUSE	Q9CR61	NDUB7_MOUSE	Ndufb7	NADH dehydrogenase [ubiquinone] 1 beta subcomplex subunit 7
2017_01_19_MB1-4_Glyco_rep2_Frac2.08563.08563.3	interact.pep.xml	NCLTNFHGMDLTR	NCLTNFHGM[147]DLTR	K	D	13	3	2478.3023	1593.7058	1593.7028	532.2425	532.2415	1593.7028	532.2415	0.0000	0.00000001137409	29.4750	7.2370	1.0000	2	0	95	107	0.0000	2C(57.0215), 9M(15.9949)							true	sp|P97351|RS3A_MOUSE	P97351	RS3A_MOUSE	Rps3a	40S ribosomal protein S3a
2017_01_19_MB1-4_Glyco_rep2_Frac2.08565.08565.3	interact.pep.xml	LIDVNHYAKEEVAAR		K	M	15	3	2478.4657	1726.9054	1726.9006	576.6424	576.6408	1726.9001	576.6406	0.0004	0.00000000195930	32.5150	10.2000	1.0000	2	1	638	652	0.0000								false	sp|P16546|SPTN1_MOUSE	P16546	SPTN1_MOUSE	Sptan1	Spectrin alpha chain, non-erythrocytic 1		sp|P16546-2|SPTN1_MOUSE
2017_01_19_MB1-4_Glyco_rep2_Frac2.08567.08567.3	interact.pep.xml	VTIVDHHSATESFIK		K	H	15	3	2478.6296	1682.8667	1682.8625	561.9628	561.9614	1682.8627	561.9615	-0.0001	0.00576504700000	18.5610	9.8890	0.9958	2	0	541	555	0.0000								false	sp|Q9Z0J4-2|NOS1_MOUSE	Q9Z0J4-2	NOS1_MOUSE	Nos1	Isoform N-N		sp|Q9Z0J4-3|NOS1_MOUSE, sp|Q9Z0J4-4|NOS1_MOUSE, sp|Q9Z0J4-5|NOS1_MOUSE, sp|Q9Z0J4|NOS1_MOUSE
2017_01_19_MB1-4_Glyco_rep2_Frac2.08573.08573.3	interact.pep.xml	QIQDAIDMEKAQQALVQKR	QIQDAIDM[147]EKAQQALVQKR	K	H	19	3	2480.6998	2228.1675	2228.1597	743.7298	743.7272	2228.1582	743.7267	0.0014	0.00032640000000	23.4450	0.0000	0.9981	2	1	145	163	0.0000	8M(15.9949)							true	sp|Q9CQQ7|AT5F1_MOUSE	Q9CQQ7	AT5F1_MOUSE	Atp5pb	ATP synthase F(0) complex subunit B1, mitochondrial
2017_01_19_MB1-4_Glyco_rep2_Frac2.08576.08576.3	interact.pep.xml	QIQDAIDMEKAQQALVQKR	QIQDAIDM[147]EKAQQALVQKR	K	H	19	3	2481.4838	2228.1675	2228.1597	743.7298	743.7272	2228.1582	743.7267	0.0014	0.00000000282976	45.6930	10.4750	1.0000	2	1	145	163	0.0000	8M(15.9949)							true	sp|Q9CQQ7|AT5F1_MOUSE	Q9CQQ7	AT5F1_MOUSE	Atp5pb	ATP synthase F(0) complex subunit B1, mitochondrial
2017_01_19_MB1-4_Glyco_rep2_Frac2.08584.08584.4	interact.pep.xml	FLEPYNDSIQAQKNDVCRPGR	FLEPYN[1493]DSIQAQKNDVCRPGR	K	Y	21	4	2483.8538	3884.6907	3884.6785	972.1800	972.1769	2506.2021	627.5578	1378.4763	0.00000471490900	20.5620	9.8810	1.0000	2	2	113	133	0.0000	17C(57.0215), 6N(1378.4757)	HexNAc-2_Hex-6	0.7190	2.1981886925173658E-4	FLEPYnDSIQAQKNDVCRPGR	20.56271	14.569016	true	sp|P14231|AT1B2_MOUSE	P14231	AT1B2_MOUSE	Atp1b2	Sodium/potassium-transporting ATPase subunit beta-2
2017_01_19_MB1-4_Glyco_rep2_Frac2.08591.08591.4	interact.pep.xml	AFVDSCLQLHETKR	AFVDSCLQLHETKR	R	L	14	4	2486.3763	1702.8484	1702.8450	426.7194	426.7185	1702.8461	426.7188	-0.0011	0.00000000030517	31.8200	10.2900	1.0000	2	0	346	359	0.0000	6C(57.0215)							true	sp|P51174|ACADL_MOUSE	P51174	ACADL_MOUSE	Acadl	Long-chain specific acyl-CoA dehydrogenase, mitochondrial
2017_01_19_MB1-4_Glyco_rep2_Frac2.08592.08592.4	interact.pep.xml	AWGAMMTEADKVSELHQEVK	AWGAM[147]M[147]TEADKVSELHQEVK	R	N	20	4	2486.6416	2291.0635	2291.0554	573.7732	573.7711	2291.0562	573.7713	-0.0007	0.08175229000000	12.8500	0.0000	0.7993	2	1	80	99	0.0000	5M(15.9949), 6M(15.9949)							true	sp|Q61644|PACN1_MOUSE	Q61644	PACN1_MOUSE	Pacsin1	Protein kinase C and casein kinase substrate in neurons protein 1
2017_01_19_MB1-4_Glyco_rep2_Frac2.08593.08593.4	interact.pep.xml	IIEQCLNKMPPGEIKVDDAK	IIEQCLNKM[147]PPGEIKVDDAK	R	V	20	4	2486.7538	2313.1690	2313.1707	579.2995	579.3000	2313.1707	579.3000	0.0000	0.00000337322400	24.3110	12.4480	1.0000	2	2	343	362	0.0000	5C(57.0215), 9M(15.9949)							true	sp|Q91WD5|NDUS2_MOUSE	Q91WD5	NDUS2_MOUSE	Ndufs2	NADH dehydrogenase [ubiquinone] iron-sulfur protein 2, mitochondrial
2017_01_19_MB1-4_Glyco_rep2_Frac2.08647.08647.4	interact.pep.xml	GGSLWLNCSTNCPRPER	GGSLWLN[1330]CSTNCPRPER	R	G	17	4	2501.9122	3219.3430	3219.3335	805.8430	805.8407	2002.9102	501.7348	1216.4233	0.00012941960000	25.0520	0.0000	0.9972	2	1	48	64	0.0000	12C(57.0215), 8C(57.0215), 7N(1216.4229)	HexNAc-2_Hex-5	4.1830	0.0	GGSLWLNCSTNCPRPER	18.40786	25.052769	true	sp|Q60625|ICAM5_MOUSE	Q60625	ICAM5_MOUSE	Icam5	Intercellular adhesion molecule 5
2017_01_19_MB1-4_Glyco_rep2_Frac2.08653.08653.3	interact.pep.xml	CPPLRVEALK	CPPLRVEALK	R	M	10	3	2503.3058	1181.6602	1181.6584	394.8940	394.8934	1181.6589	394.8936	-0.0004	0.00000105950800	24.1690	7.3620	1.0000	2	1	51	60	0.0000	1C(57.0215)							false	sp|Q99LD4-2|CSN1_MOUSE	Q99LD4-2	CSN1_MOUSE	Gps1	Isoform 2 of COP9 signalosome complex subunit 1		sp|Q99LD4|CSN1_MOUSE
2017_01_19_MB1-4_Glyco_rep2_Frac2.08662.08662.4	interact.pep.xml	FLEPYNDSIQAQKNDVCRPGR	FLEPYN[1330]DSIQAQKNDVCRPGR	K	Y	21	4	2505.2259	3722.6328	3722.6257	931.6655	931.6637	2506.2021	627.5578	1216.4235	0.00165920100000	10.9990	6.4690	0.9862	2	2	113	133	0.0000	17C(57.0215), 6N(1216.4229)	HexNAc-2_Hex-5	1.0176	1.939487975174554E-4	FLEPYnDSIQAQKNDVCRPGR	10.999937	5.761879	true	sp|P14231|AT1B2_MOUSE	P14231	AT1B2_MOUSE	Atp1b2	Sodium/potassium-transporting ATPase subunit beta-2
2017_01_19_MB1-4_Glyco_rep2_Frac2.08666.08666.4	interact.pep.xml	QQSHFAMMHGGTGFAGIDSSSPEVK	QQSHFAM[147]M[147]HGGTGFAGIDSSSPEVK	R	G	25	4	2506.6235	2637.1697	2637.1638	660.2997	660.2982	2637.1587	660.2970	0.0051	0.00207730400000	18.2300	0.0000	0.9952	2	0	244	268	0.0000	7M(15.9949), 8M(15.9949)							true	sp|P60335|PCBP1_MOUSE	P60335	PCBP1_MOUSE	Pcbp1	Poly(rC)-binding protein 1
2017_01_19_MB1-4_Glyco_rep2_Frac2.08669.08669.4	interact.pep.xml	QQSHFAMMHGGTGFAGIDSSSPEVK	QQSHFAM[147]M[147]HGGTGFAGIDSSSPEVK	R	G	25	4	2507.4120	2637.1697	2637.1638	660.2997	660.2982	2637.1587	660.2970	0.0051	0.00000000000001	44.7040	9.4390	1.0000	2	0	244	268	0.0000	7M(15.9949), 8M(15.9949)							true	sp|P60335|PCBP1_MOUSE	P60335	PCBP1_MOUSE	Pcbp1	Poly(rC)-binding protein 1
2017_01_19_MB1-4_Glyco_rep2_Frac2.08680.08680.4	interact.pep.xml	VPFDAATLHTSTAMAAQHGMDDDGTGQK	VPFDAATLHTSTAM[147]AAQHGM[147]DDDGTGQK	R	Q	28	4	2510.4742	2904.2730	2904.2630	727.0755	727.0730	2904.2654	727.0736	-0.0024	0.00000000028803	21.8310	5.4130	1.0000	2	0	369	396	0.0000	14M(15.9949), 20M(15.9949)							false	sp|P13020-2|GELS_MOUSE	P13020-2	GELS_MOUSE	Gsn	Isoform 2 of Gelsolin	GSN	sp|P06396|GELS_HUMAN, sp|P13020|GELS_MOUSE
2017_01_19_MB1-4_Glyco_rep2_Frac2.08694.08694.4	interact.pep.xml	YIETLAKQMDPRDFTNSSETR	YIETLAKQM[147]DPRDFTNSSETR	K	L	21	4	2514.7087	2517.1902	2517.1820	630.3048	630.3028	2517.1804	630.3024	0.0014	0.00608484900000	16.3630	0.0000	0.9717	2	2	791	811	0.0000	9M(15.9949)							true	sp|Q8BRT1|CLAP2_MOUSE	Q8BRT1	CLAP2_MOUSE	Clasp2	CLIP-associating protein 2
2017_01_19_MB1-4_Glyco_rep2_Frac2.08697.08697.4	interact.pep.xml	YIETLAKQMDPRDFTNSSETR	YIETLAKQM[147]DPRDFTNSSETR	K	L	21	4	2515.2200	2517.1902	2517.1820	630.3048	630.3028	2517.1804	630.3024	0.0014	0.00000000000000	67.1130	10.3380	1.0000	2	2	791	811	0.0000	9M(15.9949)							true	sp|Q8BRT1|CLAP2_MOUSE	Q8BRT1	CLAP2_MOUSE	Clasp2	CLIP-associating protein 2
2017_01_19_MB1-4_Glyco_rep2_Frac2.08705.08705.4	interact.pep.xml	MIDLHPHLNTHGPPHTLQPDR	M[147]IDLHPHLNTHGPPHTLQPDR	R	A	21	4	2517.7313	2441.2030	2441.2030	611.3080	611.3080	2441.2021	611.3078	0.0007	0.00321366000000	16.4720	5.1580	0.9929	2	0	483	503	0.0000	1M(15.9949)							false	sp|A2AQ25|SKT_MOUSE	A2AQ25	SKT_MOUSE	Skt	Sickle tail protein		sp|A2AQ25-2|SKT_MOUSE, sp|A2AQ25-3|SKT_MOUSE, sp|A2AQ25-4|SKT_MOUSE, sp|A2AQ25-5|SKT_MOUSE, sp|A2AQ25-6|SKT_MOUSE, sp|A2AQ25-8|SKT_MOUSE, sp|A2AQ25-9|SKT_MOUSE
2017_01_19_MB1-4_Glyco_rep2_Frac2.08713.08713.3	interact.pep.xml	ALYEQSLHIK		K	S	10	3	2520.4694	1200.6516	1200.6501	401.2245	401.2240	1200.6501	401.2240	0.0000	0.00050323590000	18.8560	10.7710	0.9993	2	0	223	232	0.0000								false	sp|P61202-2|CSN2_MOUSE	P61202-2	CSN2_MOUSE	Cops2	Isoform 2 of COP9 signalosome complex subunit 2		sp|P61202|CSN2_MOUSE
2017_01_19_MB1-4_Glyco_rep2_Frac2.08717.08717.3	interact.pep.xml	LKIDFGDSARADDAR		R	Q	15	3	2521.2250	1648.8213	1648.8171	550.6144	550.6130	1648.8168	550.6129	0.0003	0.00012952150000	23.0360	10.3360	0.9990	2	2	91	105	0.0000								true	sp|B2RSH2|GNAI1_MOUSE	B2RSH2	GNAI1_MOUSE	Gnai1	Guanine nucleotide-binding protein G(i) subunit alpha-1
2017_01_19_MB1-4_Glyco_rep2_Frac2.08718.08718.3	interact.pep.xml	VSSKNSLESYAFNMK	VSSKNSLESYAFNM[147]K	K	A	15	3	2521.3067	1719.8185	1719.8145	574.2801	574.2788	1719.8136	574.2785	0.0008	0.00003441516000	26.3530	0.0000	0.9995	2	1	536	550	0.0000	14M(15.9949)							true	sp|P63017|HSP7C_MOUSE	P63017	HSP7C_MOUSE	Hspa8	Heat shock cognate 71 kDa protein
2017_01_19_MB1-4_Glyco_rep2_Frac2.08719.08719.3	interact.pep.xml	VVLNKADQIETQQLMR	VVLNKADQIETQQLM[147]R	R	V	16	3	2521.3884	1901.0087	1901.0043	634.6768	634.6754	1901.0039	634.6752	0.0003	0.00000000000117	51.4490	11.5330	1.0000	2	1	216	231	0.0000	15M(15.9949)							false	sp|Q9WVK4|EHD1_MOUSE	Q9WVK4	EHD1_MOUSE	Ehd1	EH domain-containing protein 1	Ehd3	sp|Q9QXY6|EHD3_MOUSE
2017_01_19_MB1-4_Glyco_rep2_Frac2.08733.08733.3	interact.pep.xml	DFGSFEKFKEK		R	L	11	3	2525.0610	1360.6682	1360.6664	454.5633	454.5627	1360.6661	454.5626	0.0002	0.00008029540000	17.5380	6.9780	0.9992	2	2	124	134	0.0000								true	sp|P09671|SODM_MOUSE	P09671	SODM_MOUSE	Sod2	Superoxide dismutase [Mn], mitochondrial
2017_01_19_MB1-4_Glyco_rep2_Frac2.08739.08739.3	interact.pep.xml	KYMLSVDNLK	KYM[147]LSVDNLK	K	L	10	3	2526.2787	1225.6388	1225.6380	409.5535	409.5533	1225.6376	409.5531	0.0003	0.00026745080000	15.0350	7.5370	0.9995	2	0	562	571	0.0000	3M(15.9949)							false	sp|P39053-3|DYN1_MOUSE	P39053-3	DYN1_MOUSE	Dnm1	Isoform 3 of Dynamin-1		sp|P39053-4|DYN1_MOUSE, sp|P39053-5|DYN1_MOUSE, sp|P39053-6|DYN1_MOUSE, sp|P39053|DYN1_MOUSE
2017_01_19_MB1-4_Glyco_rep2_Frac2.08748.08748.3	interact.pep.xml	HQSFVLVGETGSGK		R	T	14	3	2528.7980	1444.7355	1444.7301	482.5858	482.5840	1444.7310	482.5843	-0.0008	0.00000000101303	29.7860	7.3800	1.0000	2	0	153	166	0.0000								true	sp|O35286|DHX15_MOUSE	O35286	DHX15_MOUSE	Dhx15	Pre-mRNA-splicing factor ATP-dependent RNA helicase DHX15
2017_01_19_MB1-4_Glyco_rep2_Frac2.08752.08752.3	interact.pep.xml	RMLQLVEESKDAGIR	RM[147]LQLVEESKDAGIR	R	T	15	3	2529.4002	1759.9287	1759.9263	587.6502	587.6494	1759.9249	587.6489	0.0013	0.00000000039703	39.9270	10.9970	1.0000	2	1	31	45	0.0000	2M(15.9949)							false	sp|P60879|SNP25_MOUSE	P60879	SNP25_MOUSE	Snap25	Synaptosomal-associated protein 25		sp|P60879-2|SNP25_MOUSE
2017_01_19_MB1-4_Glyco_rep2_Frac2.08756.08756.3	interact.pep.xml	TFDVSNFQNSSIKR	TFDVSNFQN[1330]SSIKR	K	I	14	3	2531.2466	2858.2430	2858.2341	953.7549	953.7520	1641.8110	548.2776	1216.4231	0.00000749424500	19.6960	8.4850	0.9999	2	0	711	724	0.0000	9N(1216.4229)	HexNAc-2_Hex-5	3.9330	0.0	TFDVSNFQnSSIKR	19.696894	17.715591	false	sp|P09470|ACE_MOUSE	P09470	ACE_MOUSE	Ace	Angiotensin-converting enzyme		sp|P09470-2|ACE_MOUSE
2017_01_19_MB1-4_Glyco_rep2_Frac2.08762.08762.3	interact.pep.xml	YEFQGNHFQVTR		R	G	12	3	2532.4104	1524.7151	1524.7113	509.2456	509.2444	1524.7109	509.2442	0.0003	0.00003259963000	20.2530	10.8290	0.9999	2	0	237	248	0.0000								true	sp|Q99KK7|DPP3_MOUSE	Q99KK7	DPP3_MOUSE	Dpp3	Dipeptidyl peptidase 3
2017_01_19_MB1-4_Glyco_rep2_Frac2.08763.08763.3	interact.pep.xml	FLEPYNDSIQAQK	FLEPYN[1330]DSIQAQK	K	N	13	3	2532.4921	2768.1870	2768.1802	923.7363	923.7340	1551.7568	518.2595	1216.4233	0.20323570000000	9.2680	0.0000	0.8898	2	0	113	125	0.0000	6N(1216.4229)	HexNAc-2_Hex-5	1.2491	1.939487975174554E-4	FLEPYnDSIQAQK	9.268589	9.268589	true	sp|P14231|AT1B2_MOUSE	P14231	AT1B2_MOUSE	Atp1b2	Sodium/potassium-transporting ATPase subunit beta-2
2017_01_19_MB1-4_Glyco_rep2_Frac2.08766.08766.3	interact.pep.xml	FLEPYNDSIQAQK	FLEPYN[1330]DSIQAQK	K	N	13	3	2532.7883	2768.1870	2768.1802	923.7363	923.7340	1551.7568	518.2595	1216.4233	0.18578050000000	11.4240	0.0000	0.9006	2	0	113	125	0.0000	6N(1216.4229)	HexNAc-2_Hex-5	4.1830	0.0	FLEPYnDSIQAQK	11.424965	11.424965	true	sp|P14231|AT1B2_MOUSE	P14231	AT1B2_MOUSE	Atp1b2	Sodium/potassium-transporting ATPase subunit beta-2
2017_01_19_MB1-4_Glyco_rep2_Frac2.08768.08768.3	interact.pep.xml	KQPMTLTVTSFNASTGR	KQPM[147]TLTVTSFN[1330]ASTGR	R	V	17	3	2533.8789	3070.3613	3070.3538	1024.4610	1024.4585	1853.9304	618.9841	1216.4233	0.00185190900000	20.9030	13.2970	0.9990	2	0	3511	3527	0.0000	4M(15.9949), 12N(1216.4229)	HexNAc-2_Hex-5	2.0227	1.7811553761206436E-4	KQPMTLTVTSFnASTGR	20.903168	20.903168	false	sp|Q80T79|CSMD3_MOUSE	Q80T79	CSMD3_MOUSE	Csmd3	CUB and sushi domain-containing protein 3		sp|Q80T79-1|CSMD3_MOUSE
2017_01_19_MB1-4_Glyco_rep2_Frac2.08770.08770.4	interact.pep.xml	LKIDFGDSARADDAR		R	Q	15	4	2534.5017	1648.8186	1648.8158	413.2119	413.2112	1648.8168	413.2115	-0.0009	0.13274490000000	13.4290	10.0040	0.7098	2	2	91	105	0.0000								true	sp|B2RSH2|GNAI1_MOUSE	B2RSH2	GNAI1_MOUSE	Gnai1	Guanine nucleotide-binding protein G(i) subunit alpha-1
2017_01_19_MB1-4_Glyco_rep2_Frac2.08771.08771.4	interact.pep.xml	IQKPTLDKPSAETFVK		K	S	16	4	2534.7670	1801.0004	1800.9994	451.2574	451.2571	1800.9984	451.2569	0.0009	0.01667275000000	18.5460	8.5340	0.9467	2	2	242	257	0.0000								false	sp|O70503|DHB12_MOUSE	O70503	DHB12_MOUSE	Hsd17b12	Very-long-chain 3-oxoacyl-CoA reductase		sp|O70503-2|DHB12_MOUSE
2017_01_19_MB1-4_Glyco_rep2_Frac2.08772.08772.4	interact.pep.xml	AVLVVHPDKATGQPYEQYAK		R	M	20	4	2534.8789	2213.1538	2213.1482	554.2957	554.2943	2213.1480	554.2943	0.0002	0.00000001922570	38.9840	11.1430	1.0000	2	1	859	878	0.0000								false	sp|Q80TZ3-2|AUXI_MOUSE	Q80TZ3-2	AUXI_MOUSE	Dnajc6	Isoform 2 of Putative tyrosine-protein phosphatase auxilin	Gak	sp|Q80TZ3-3|AUXI_MOUSE, sp|Q80TZ3|AUXI_MOUSE, sp|Q99KY4-2|GAK_MOUSE, sp|Q99KY4|GAK_MOUSE
2017_01_19_MB1-4_Glyco_rep2_Frac2.08774.08774.3	interact.pep.xml	VVDLMAYMASKE	VVDLM[147]AYM[147]ASKE	R	-	12	3	2535.0421	1387.6387	1387.6362	463.5535	463.5527	1387.6362	463.5527	0.0000	0.00001929745000	30.3580	11.0070	0.9999	2	0	322	333	0.0000	5M(15.9949), 8M(15.9949)							true	sp|P16858|G3P_MOUSE	P16858	G3P_MOUSE	Gapdh	Glyceraldehyde-3-phosphate dehydrogenase
2017_01_19_MB1-4_Glyco_rep2_Frac2.08775.08775.3	interact.pep.xml	IEAACFATIKDGK	IEAACFATIKDGK	K	S	13	3	2535.1632	1422.7198	1422.7174	475.2472	475.2464	1422.7177	475.2465	-0.0002	0.00000002003938	37.2930	10.6240	1.0000	2	1	327	339	0.0000	5C(57.0215)							false	sp|Q9D6R2|IDH3A_MOUSE	Q9D6R2	IDH3A_MOUSE	Idh3a	Isocitrate dehydrogenase [NAD] subunit alpha, mitochondrial		sp|Q9D6R2-2|IDH3A_MOUSE
2017_01_19_MB1-4_Glyco_rep2_Frac2.08778.08778.3	interact.pep.xml	FGQMLGSNMTEFHSQISK	FGQM[147]LGSNM[147]TEFHSQISK	K	S	18	3	2535.8379	2072.9365	2072.9300	691.9861	691.9839	2072.9294	691.9837	0.0004	0.00000000000089	46.0260	11.7850	1.0000	2	0	1129	1146	0.0000	4M(15.9949), 9M(15.9949)							true	sp|Q9JHU4|DYHC1_MOUSE	Q9JHU4	DYHC1_MOUSE	Dync1h1	Cytoplasmic dynein 1 heavy chain 1
2017_01_19_MB1-4_Glyco_rep2_Frac2.08783.08783.3	interact.pep.xml	ISPGKNATGMEVGWYR	ISPGKN[1355]ATGM[147]EVGWYR	R	S	16	3	2536.7949	3022.3022	3022.2940	1008.4413	1008.4386	1780.8566	594.6261	1241.4373	0.07057707000000	13.7850	10.1130	0.6247	2	1	54	69	0.0000	10M(15.9949), 6N(1241.4545)	HexNAc-3_Hex-3_Fuc-1	-5.7971	0.002918997810751642	ISPGKnATGMEVGWYR	13.785401	13.785401	true	sp|Q61885|MOG_MOUSE	Q61885	MOG_MOUSE	Mog	Myelin-oligodendrocyte glycoprotein
2017_01_19_MB1-4_Glyco_rep2_Frac2.08785.08785.4	interact.pep.xml	NLHQSNFSLSGAQIDDNNPRR		R	T	21	4	2537.4168	2382.1480	2382.1430	596.5443	596.5430	2382.1423	596.5429	0.0007	0.00000000000192	42.8010	10.0730	1.0000	2	0	533	553	0.0000								true	sp|P97427|DPYL1_MOUSE	P97427	DPYL1_MOUSE	Crmp1	Dihydropyrimidinase-related protein 1
2017_01_19_MB1-4_Glyco_rep2_Frac2.08788.08788.3	interact.pep.xml	RAAGVVLEMIR	RAAGVVLEM[147]IR	R	E	11	3	2537.8835	1230.6909	1230.6904	411.2376	411.2374	1229.6913	410.9044	0.9991	0.01435579000000	15.7840	9.9020	0.9237	2	0	54	64	0.0000	9M(15.9949)	Mod1: First isotopic peak (PeakApex: 1.0028, Theoretical: 1.0024)						true	sp|Q9WTM5|RUVB2_MOUSE	Q9WTM5	RUVB2_MOUSE	Ruvbl2	RuvB-like 2
2017_01_19_MB1-4_Glyco_rep2_Frac2.08790.08790.4	interact.pep.xml	VLALPHGGNTSAEGGRPGPSDIAASAR	VLALPHGGN[1817]TSAEGGRPGPSDIAASAR	R	T	27	4	2538.5339	4259.8965	4259.8813	1065.9814	1065.9776	2557.2996	640.3322	1702.5817	0.00999976000000	13.2400	8.0990	0.9525	2	1	368	394	0.0000	9N(1702.5814)	HexNAc-2_Hex-8	0.9919	1.939487975174554E-4	VLALPHGGnTSAEGGRPGPSDIAASAR	13.240542	13.240542	true	sp|Q80XU8|LRFN4_MOUSE	Q80XU8	LRFN4_MOUSE	Lrfn4	Leucine-rich repeat and fibronectin type-III domain-containing protein 4
2017_01_19_MB1-4_Glyco_rep2_Frac2.08791.08791.3	interact.pep.xml	IAKDEGANAFFK		K	G	12	3	2539.0430	1309.6672	1309.6671	437.5630	437.5630	1309.6665	437.5628	0.0006	0.00003264435000	23.6480	12.0650	0.9995	2	1	261	272	0.0000								true	sp|P48962|ADT1_MOUSE	P48962	ADT1_MOUSE	Slc25a4	ADP/ATP translocase 1
2017_01_19_MB1-4_Glyco_rep2_Frac2.08793.08793.3	interact.pep.xml	TSTQEYAAKIINTK		K	K	14	3	2539.2071	1566.8279	1566.8257	523.2832	523.2825	1566.8252	523.2823	0.0004	0.00000000006372	31.9300	8.4270	1.0000	2	1	35	48	0.0000								false	sp|Q923T9-2|KCC2G_MOUSE	Q923T9-2	KCC2G_MOUSE	Camk2g	Isoform 2 of Calcium/calmodulin-dependent protein kinase type II subunit gamma		sp|Q923T9-3|KCC2G_MOUSE, sp|Q923T9|KCC2G_MOUSE
2017_01_19_MB1-4_Glyco_rep2_Frac2.08794.08794.3	interact.pep.xml	MTQNPNYYNLQGISHR	M[147]TQNPNYYNLQGISHR	R	H	16	3	2539.2888	1950.9071	1950.9011	651.3096	651.3076	1950.9005	651.3074	0.0006	0.00000000000001	44.2880	8.1970	1.0000	2	0	1764	1779	0.0000	1M(15.9949)							true	sp|Q6P4T2|U520_MOUSE	Q6P4T2	U520_MOUSE	Snrnp200	U5 small nuclear ribonucleoprotein 200 kDa helicase
2017_01_19_MB1-4_Glyco_rep2_Frac2.08795.08795.3	interact.pep.xml	AVLVVHPDKATGQPYEQYAK		R	M	20	3	2539.3705	2213.1560	2213.1475	738.7259	738.7231	2213.1480	738.7233	-0.0004	0.00321569100000	14.7390	9.3950	0.9922	2	1	859	878	0.0000								false	sp|Q80TZ3-2|AUXI_MOUSE	Q80TZ3-2	AUXI_MOUSE	Dnajc6	Isoform 2 of Putative tyrosine-protein phosphatase auxilin	Gak	sp|Q80TZ3-3|AUXI_MOUSE, sp|Q80TZ3|AUXI_MOUSE, sp|Q99KY4-2|GAK_MOUSE, sp|Q99KY4|GAK_MOUSE
2017_01_19_MB1-4_Glyco_rep2_Frac2.08796.08796.3	interact.pep.xml	NLHQSNFSLSGAQIDDNNPRR		R	T	21	3	2539.4524	2382.1484	2382.1426	795.0567	795.0548	2382.1423	795.0547	0.0002	0.00000188103300	31.3920	7.5680	1.0000	2	0	533	553	0.0000								true	sp|P97427|DPYL1_MOUSE	P97427	DPYL1_MOUSE	Crmp1	Dihydropyrimidinase-related protein 1
2017_01_19_MB1-4_Glyco_rep2_Frac2.08798.08798.3	interact.pep.xml	AVLVVHPDKATGQPYEQYAK		R	M	20	3	2539.6163	2213.1560	2213.1475	738.7259	738.7231	2213.1480	738.7233	-0.0004	0.00000098118240	29.5330	0.0000	1.0000	2	1	859	878	0.0000								false	sp|Q80TZ3-2|AUXI_MOUSE	Q80TZ3-2	AUXI_MOUSE	Dnajc6	Isoform 2 of Putative tyrosine-protein phosphatase auxilin	Gak	sp|Q80TZ3-3|AUXI_MOUSE, sp|Q80TZ3|AUXI_MOUSE, sp|Q99KY4-2|GAK_MOUSE, sp|Q99KY4|GAK_MOUSE
2017_01_19_MB1-4_Glyco_rep2_Frac2.08805.08805.4	interact.pep.xml	MSIASSHGGHPLDVPDHVIAYHR	M[147]SIASSHGGHPLDVPDHVIAYHR	R	T	23	4	2541.8250	2512.2175	2512.2124	629.0617	629.0604	2511.2075	628.8092	1.0048	0.00000000000000	33.3730	8.8230	1.0000	2	0	404	426	0.0000	1M(15.9949)	Mod1: First isotopic peak (PeakApex: 1.0028, Theoretical: 1.0024)						false	sp|A2AQ25|SKT_MOUSE	A2AQ25	SKT_MOUSE	Skt	Sickle tail protein		sp|A2AQ25-2|SKT_MOUSE, sp|A2AQ25-3|SKT_MOUSE, sp|A2AQ25-4|SKT_MOUSE, sp|A2AQ25-5|SKT_MOUSE, sp|A2AQ25-6|SKT_MOUSE, sp|A2AQ25-8|SKT_MOUSE, sp|A2AQ25-9|SKT_MOUSE
2017_01_19_MB1-4_Glyco_rep2_Frac2.08809.08809.4	interact.pep.xml	ISPGKNATGMEVGWYR	ISPGKN[2336]ATGM[147]EVGWYR	R	S	16	4	2543.0498	4002.6497	4002.6445	1001.6697	1001.6684	1780.8566	446.2214	2221.7880	0.00000021016150	22.5730	13.8750	0.9991	2	1	54	69	0.0000	10M(15.9949), 6N(2221.7878)	HexNAc-4_Hex-6_Fuc-1_NeuAc-1	1.8660	1.7811553761206436E-4	ISPGKnATGMEVGWYR	22.57399	22.57399	true	sp|Q61885|MOG_MOUSE	Q61885	MOG_MOUSE	Mog	Myelin-oligodendrocyte glycoprotein
2017_01_19_MB1-4_Glyco_rep2_Frac2.08812.08812.4	interact.pep.xml	ADVGGEAAGTAINHSHMLLQR	ADVGGEAAGTAINHSHM[147]LLQR	R	L	21	4	2544.1685	2163.0500	2163.0486	541.7698	541.7694	2163.0490	541.7695	-0.0004	0.00588447600000	14.5190	9.8640	0.9844	2	0	32	52	0.0000	17M(15.9949)							true	sp|Q9DB72|BTBDH_MOUSE	Q9DB72	BTBDH_MOUSE	Btbd17	BTB/POZ domain-containing protein 17
2017_01_19_MB1-4_Glyco_rep2_Frac2.08814.08814.3	interact.pep.xml	KQTALAELVK		K	H	10	3	2544.5435	1099.6614	1099.6598	367.5611	367.5605	1099.6600	367.5606	-0.0002	0.00072928310000	20.4200	11.1610	0.9992	2	0	549	558	0.0000								true	sp|P07724|ALBU_MOUSE	P07724	ALBU_MOUSE	Alb	Albumin
2017_01_19_MB1-4_Glyco_rep2_Frac2.08816.08816.4	interact.pep.xml	VQGHDYEAGGSVIHPLNLHMK	VQGHDYEAGGSVIHPLNLHM[147]K	K	R	21	4	2544.7378	2317.1265	2317.1296	580.2889	580.2897	2317.1272	580.2891	0.0024	0.00000194984400	32.3400	0.0000	1.0000	2	0	80	100	0.0000	20M(15.9949)							true	sp|Q9CQF9|PCYOX_MOUSE	Q9CQF9	PCYOX_MOUSE	Pcyox1	Prenylcysteine oxidase
2017_01_19_MB1-4_Glyco_rep2_Frac2.08817.08817.3	interact.pep.xml	MAKESLLFEGR	M[147]AKESLLFEGR	K	I	11	3	2545.2473	1295.6560	1295.6533	432.8926	432.8917	1295.6542	432.8920	-0.0008	0.00020921170000	20.7520	9.9020	0.9986	2	1	313	323	0.0000	1M(15.9949)							false	sp|P17710-3|HXK1_MOUSE	P17710-3	HXK1_MOUSE	Hk1	Isoform HK1 of Hexokinase-1		sp|P17710-2|HXK1_MOUSE, sp|P17710-4|HXK1_MOUSE, sp|P17710|HXK1_MOUSE
2017_01_19_MB1-4_Glyco_rep2_Frac2.08818.08818.3	interact.pep.xml	GAAQNIIPASTGAAKAVGK		R	V	19	3	2545.3203	1723.9622	1723.9590	575.6613	575.6603	1723.9580	575.6599	0.0009	0.07451610000000	12.0110	0.0000	0.8433	2	1	199	217	0.0000								true	sp|P16858|G3P_MOUSE	P16858	G3P_MOUSE	Gapdh	Glyceraldehyde-3-phosphate dehydrogenase
2017_01_19_MB1-4_Glyco_rep2_Frac2.08832.08832.4	interact.pep.xml	ISPGKNATGMEVGWYR	ISPGKN[2336]ATGM[147]EVGWYR	R	S	16	4	2548.5477	4003.6480	4003.6465	1001.9193	1001.9189	1780.8566	446.2214	2222.7900	0.00000002553849	25.1940	16.0350	0.9999	2	1	54	69	0.0000	10M(15.9949), 6N(2221.7878)	HexNAc-4_Hex-6_Fuc-1_NeuAc-1	2.8572	1.7811553761206436E-4	ISPGKnATGMEVGWYR	25.194534	25.194534	true	sp|Q61885|MOG_MOUSE	Q61885	MOG_MOUSE	Mog	Myelin-oligodendrocyte glycoprotein
2017_01_19_MB1-4_Glyco_rep2_Frac2.08833.08833.3	interact.pep.xml	RAAGVVLEMIR	RAAGVVLEM[147]IR	R	E	11	3	2549.0568	1229.6934	1229.6890	410.9051	410.9036	1229.6913	410.9044	-0.0023	0.14386390000000	13.4580	9.5310	0.8987	2	0	54	64	0.0000	9M(15.9949)							true	sp|Q9WTM5|RUVB2_MOUSE	Q9WTM5	RUVB2_MOUSE	Ruvbl2	RuvB-like 2
2017_01_19_MB1-4_Glyco_rep2_Frac2.08834.08834.3	interact.pep.xml	TVVTGIEMFHK	TVVTGIEM[147]FHK	R	S	11	3	2549.1394	1276.6503	1276.6475	426.5574	426.5564	1276.6484	426.5567	-0.0009	0.00022104940000	19.0880	8.3340	0.9995	2	0	301	311	0.0000	8M(15.9949)							false	sp|Q8BFR5|EFTU_MOUSE	Q8BFR5	EFTU_MOUSE	Tufm	Elongation factor Tu, mitochondrial		sp|Q8BFR5-2|EFTU_MOUSE
2017_01_19_MB1-4_Glyco_rep2_Frac2.08836.08836.3	interact.pep.xml	AFRSSLYEGLEKPESR		K	T	16	3	2549.3028	1867.9479	1867.9448	623.6566	623.6555	1867.9426	623.6548	0.0022	0.00000024607710	32.2050	10.9240	1.0000	2	2	1101	1116	0.0000								false	sp|Q9R0K7|AT2B2_MOUSE	Q9R0K7	AT2B2_MOUSE	Atp2b2	Plasma membrane calcium-transporting ATPase 2	Atp2b1	sp|G5E829|AT2B1_MOUSE
2017_01_19_MB1-4_Glyco_rep2_Frac2.08839.08839.3	interact.pep.xml	SRFTVLTESAAKNTDAVR		K	A	18	3	2550.0165	1965.0330	1965.0288	656.0183	656.0169	1965.0278	656.0165	0.0009	0.00039174180000	20.1280	0.0000	0.9979	2	2	283	300	0.0000								true	sp|P08551|NFL_MOUSE	P08551	NFL_MOUSE	Nefl	Neurofilament light polypeptide
2017_01_19_MB1-4_Glyco_rep2_Frac2.08841.08841.4	interact.pep.xml	AFRSSLYEGLEKPESR		K	T	16	4	2550.6397	1867.9451	1867.9425	467.9936	467.9929	1867.9426	467.9929	-0.0001	0.00000049564070	29.3820	10.4020	0.9999	2	2	1101	1116	0.0000								false	sp|Q9R0K7|AT2B2_MOUSE	Q9R0K7	AT2B2_MOUSE	Atp2b2	Plasma membrane calcium-transporting ATPase 2	Atp2b1	sp|G5E829|AT2B1_MOUSE
2017_01_19_MB1-4_Glyco_rep2_Frac2.08842.08842.4	interact.pep.xml	LMLHMHVDRDPQEQVTPVK	LM[147]LHMHVDRDPQEQVTPVK	R	Y	19	4	2550.9050	2288.1472	2288.1394	573.0441	573.0421	2288.1404	573.0424	-0.0009	0.00319727500000	19.5910	12.1820	0.9874	2	1	769	787	0.0000	2M(15.9949)							false	sp|P11881-2|ITPR1_MOUSE	P11881-2	ITPR1_MOUSE	Itpr1	Isoform 2 of Inositol 1,4,5-trisphosphate receptor type 1		sp|P11881-3|ITPR1_MOUSE, sp|P11881-4|ITPR1_MOUSE, sp|P11881-5|ITPR1_MOUSE, sp|P11881-6|ITPR1_MOUSE, sp|P11881-7|ITPR1_MOUSE, sp|P11881-8|ITPR1_MOUSE, sp|P11881|ITPR1_MOUSE
2017_01_19_MB1-4_Glyco_rep2_Frac2.08844.08844.3	interact.pep.xml	ASLENTFIHNTGK		K	T	13	3	2551.1359	1430.7174	1430.7148	477.9131	477.9122	1430.7153	477.9124	-0.0004	0.00000021341660	28.6850	9.2400	1.0000	2	0	88	100	0.0000								true	sp|B9EKR1|PTPRZ_MOUSE	B9EKR1	PTPRZ_MOUSE	Ptprz1	Receptor-type tyrosine-protein phosphatase zeta
2017_01_19_MB1-4_Glyco_rep2_Frac2.08853.08853.3	interact.pep.xml	KADIGVAMGIAGSDVSK	KADIGVAM[147]GIAGSDVSK	K	Q	17	3	2553.4973	1633.8373	1633.8364	545.6197	545.6194	1633.8344	545.6187	0.0020	0.00011946760000	23.1910	0.0000	0.9997	2	0	717	733	0.0000	8M(15.9949)							true	sp|Q6PIC6|AT1A3_MOUSE	Q6PIC6	AT1A3_MOUSE	Atp1a3	Sodium/potassium-transporting ATPase subunit alpha-3
2017_01_19_MB1-4_Glyco_rep2_Frac2.08854.08854.3	interact.pep.xml	GRVVYENGVFMCAEGTGK	GRVVYENGVFM[147]CAEGTGK	R	F	18	3	2553.6028	1988.9116	1988.9082	663.9778	663.9767	1988.9083	663.9767	-0.0001	0.00000224905600	30.0920	6.8790	0.9999	2	1	443	460	0.0000	11M(15.9949), 12C(57.0215)							true	sp|Q9EQF6|DPYL5_MOUSE	Q9EQF6	DPYL5_MOUSE	Dpysl5	Dihydropyrimidinase-related protein 5
2017_01_19_MB1-4_Glyco_rep2_Frac2.08863.08863.3	interact.pep.xml	LGTDLEYLKK		K	I	10	3	2556.0027	1178.6554	1178.6545	393.8924	393.8921	1178.6545	393.8921	0.0000	0.17258380000000	9.5520	5.6280	0.8787	2	0	973	982	0.0000								false	sp|Q8CGY8-2|OGT1_MOUSE	Q8CGY8-2	OGT1_MOUSE	Ogt	Isoform 2 of UDP-N-acetylglucosamine--peptide N-acetylglucosaminyltransferase 110 kDa subunit		sp|Q8CGY8|OGT1_MOUSE
2017_01_19_MB1-4_Glyco_rep2_Frac2.08864.08864.3	interact.pep.xml	VAVCDIPPRGLK	VAVCDIPPRGLK	K	M	12	3	2556.1343	1323.7344	1323.7327	442.2521	442.2515	1323.7332	442.2517	-0.0004	0.00489497200000	16.7410	0.0000	0.9882	2	1	351	362	0.0000	4C(57.0215)							false	sp|Q9ERD7|TBB3_MOUSE	Q9ERD7	TBB3_MOUSE	Tubb3	Tubulin beta-3 chain	Tubb6	sp|Q922F4|TBB6_MOUSE
2017_01_19_MB1-4_Glyco_rep2_Frac2.08866.08866.3	interact.pep.xml	LGTDLEYLKK		K	I	10	3	2556.7619	1178.6554	1178.6545	393.8924	393.8921	1178.6545	393.8921	0.0000	0.00001693115000	24.8730	8.8320	0.9999	2	0	973	982	0.0000								false	sp|Q8CGY8-2|OGT1_MOUSE	Q8CGY8-2	OGT1_MOUSE	Ogt	Isoform 2 of UDP-N-acetylglucosamine--peptide N-acetylglucosaminyltransferase 110 kDa subunit		sp|Q8CGY8|OGT1_MOUSE
2017_01_19_MB1-4_Glyco_rep2_Frac2.08867.08867.3	interact.pep.xml	HAVLLPADSPSVSR		R	I	14	3	2557.2972	1447.7803	1447.7782	483.6007	483.6000	1447.7782	483.6000	0.0000	0.00000000027074	34.0100	9.3630	1.0000	2	0	306	319	0.0000								true	sp|Q62178|SEM4A_MOUSE	Q62178	SEM4A_MOUSE	Sema4a	Semaphorin-4A
2017_01_19_MB1-4_Glyco_rep2_Frac2.08868.08868.3	interact.pep.xml	TSPQQKLIIVEGCQR	TSPQQKLIIVEGCQR	R	Q	15	3	2557.3798	1755.9341	1755.9312	586.3186	586.3177	1755.9300	586.3173	0.0011	0.00000000000013	41.7210	8.7040	1.0000	2	1	683	697	0.0000	13C(57.0215)							false	sp|Q6PIC6|AT1A3_MOUSE	Q6PIC6	AT1A3_MOUSE	Atp1a3	Sodium/potassium-transporting ATPase subunit alpha-3	Atp12a, Atp1a1, Atp1a2, Atp1a4	sp|Q6PIE5|AT1A2_MOUSE, sp|Q8VDN2|AT1A1_MOUSE, sp|Q9WV27|AT1A4_MOUSE, sp|Q9Z1W8|AT12A_MOUSE
2017_01_19_MB1-4_Glyco_rep2_Frac2.08869.08869.3	interact.pep.xml	VGLIGSCTNSSYEDMGR	VGLIGSCTNSSYEDM[147]GR	R	S	17	3	2557.4613	1860.8018	1860.8009	621.2745	621.2742	1860.7981	621.2733	0.0028	0.00931644400000	17.6230	8.8620	0.9933	2	0	379	395	0.0000	15M(15.9949), 7C(57.0215)							true	sp|Q99KI0|ACON_MOUSE	Q99KI0	ACON_MOUSE	Aco2	Aconitate hydratase, mitochondrial
2017_01_19_MB1-4_Glyco_rep2_Frac2.08870.08870.3	interact.pep.xml	FLEPYNDSIQAQK	FLEPYN[1330]DSIQAQK	K	N	13	3	2557.5430	2768.1877	2768.1812	923.7365	923.7343	1551.7568	518.2595	1216.4243	0.02875743000000	14.6650	0.0000	0.9858	2	0	113	125	0.0000	6N(1216.4229)	HexNAc-2_Hex-5	0.1229	3.313452617627568E-4	FLEPYNDSIQAQK	11.393154	14.665339	true	sp|P14231|AT1B2_MOUSE	P14231	AT1B2_MOUSE	Atp1b2	Sodium/potassium-transporting ATPase subunit beta-2
2017_01_19_MB1-4_Glyco_rep2_Frac2.08873.08873.3	interact.pep.xml	FLEPYNDSIQAQK	FLEPYN[1330]DSIQAQK	K	N	13	3	2557.8381	2768.1877	2768.1812	923.7365	923.7343	1551.7568	518.2595	1216.4243	0.01243776000000	27.3420	11.4910	0.9938	2	0	113	125	0.0000	6N(1216.4229)	HexNAc-2_Hex-5	3.0568	1.7811553761206436E-4	FLEPYnDSIQAQK	27.342255	27.342255	true	sp|P14231|AT1B2_MOUSE	P14231	AT1B2_MOUSE	Atp1b2	Sodium/potassium-transporting ATPase subunit beta-2
2017_01_19_MB1-4_Glyco_rep2_Frac2.08874.08874.3	interact.pep.xml	FLEPYNDSIQAQK	FLEPYN[1493]DSIQAQK	K	N	13	3	2558.3917	2930.2417	2930.2390	977.7545	977.7536	1551.7568	518.2595	1378.4821	0.04753353000000	15.7920	0.0000	0.9696	2	0	113	125	0.0000	6N(1378.4757)	HexNAc-2_Hex-6	1.7503	1.7811553761206436E-4	FLEPYnDSIQAQK	15.792023	15.792023	true	sp|P14231|AT1B2_MOUSE	P14231	AT1B2_MOUSE	Atp1b2	Sodium/potassium-transporting ATPase subunit beta-2
2017_01_19_MB1-4_Glyco_rep2_Frac2.08877.08877.5	interact.pep.xml	SVDIVSSHWDLNHTHPAACQGQR	SVDIVSSHWDLN[1330]HTHPAACQGQR	K	L	23	5	2559.5499	3831.6416	3831.6396	767.3356	767.3352	2614.2095	523.8492	1217.4301	0.00303317300000	17.1440	8.9520	0.9909	2	0	55	77	0.0000	19C(57.0215), 12N(1216.4229)	HexNAc-2_Hex-5	0.2621	2.528871280451825E-4	SVDIVSSHWDLnHTHPAACQGQR	17.144142	17.144142	false	sp|Q3UNN8-2|PLD5_MOUSE	Q3UNN8-2	PLD5_MOUSE	Pld5	Isoform 2 of Inactive phospholipase D5		sp|Q3UNN8|PLD5_MOUSE
2017_01_19_MB1-4_Glyco_rep2_Frac2.08880.08880.5	interact.pep.xml	SVDIVSSHWDLNHTHPAACQGQR	SVDIVSSHWDLN[1330]HTHPAACQGQR	K	L	23	5	2560.0529	3831.6416	3831.6396	767.3356	767.3352	2614.2095	523.8492	1217.4301	0.00000000000000	46.7150	10.9550	1.0000	2	0	55	77	0.0000	19C(57.0215), 12N(1216.4229)	HexNAc-2_Hex-5	0.8123	1.939487975174554E-4	SVDIVSSHWDLnHTHPAACQGQR	46.71585	39.41779	false	sp|Q3UNN8-2|PLD5_MOUSE	Q3UNN8-2	PLD5_MOUSE	Pld5	Isoform 2 of Inactive phospholipase D5		sp|Q3UNN8|PLD5_MOUSE
2017_01_19_MB1-4_Glyco_rep2_Frac2.08888.08888.5	interact.pep.xml	SVDIVSSHWDLNHTHPAACQGQR	SVDIVSSHWDLN[1330]HTHPAACQGQR	K	L	23	5	2562.8993	3830.6416	3830.6318	767.1356	767.1336	2614.2095	523.8492	1216.4223	0.00359502400000	15.8000	8.4720	0.9909	2	0	55	77	0.0000	19C(57.0215), 12N(1216.4229)	HexNAc-2_Hex-5	2.3508	1.7811553761206436E-4	SVDIVSSHWDLnHTHPAACQGQR	15.8001585	15.8001585	false	sp|Q3UNN8-2|PLD5_MOUSE	Q3UNN8-2	PLD5_MOUSE	Pld5	Isoform 2 of Inactive phospholipase D5		sp|Q3UNN8|PLD5_MOUSE
2017_01_19_MB1-4_Glyco_rep2_Frac2.08890.08890.4	interact.pep.xml	TQIALSPNNHEVHIYK		R	K	16	4	2563.3051	1862.9666	1862.9630	466.7489	466.7480	1862.9639	466.7483	-0.0008	0.00000000013893	34.9890	9.9420	1.0000	2	0	21	36	0.0000								true	sp|Q9R0Q6|ARC1A_MOUSE	Q9R0Q6	ARC1A_MOUSE	Arpc1a	Actin-related protein 2/3 complex subunit 1A
2017_01_19_MB1-4_Glyco_rep2_Frac2.08891.08891.5	interact.pep.xml	SVDIVSSHWDLNHTHPAACQGQR	SVDIVSSHWDLN[1330]HTHPAACQGQR	K	L	23	5	2563.3884	3830.6416	3830.6318	767.1356	767.1336	2614.2095	523.8492	1216.4223	0.00000000019949	39.2800	12.5580	1.0000	2	0	55	77	0.0000	19C(57.0215), 12N(1216.4229)	HexNAc-2_Hex-5	2.3508	1.7811553761206436E-4	SVDIVSSHWDLnHTHPAACQGQR	39.280582	37.050613	false	sp|Q3UNN8-2|PLD5_MOUSE	Q3UNN8-2	PLD5_MOUSE	Pld5	Isoform 2 of Inactive phospholipase D5		sp|Q3UNN8|PLD5_MOUSE
2017_01_19_MB1-4_Glyco_rep2_Frac2.08893.08893.3	interact.pep.xml	QIEETLSHFR		R	L	10	3	2563.9680	1258.6326	1258.6300	420.5515	420.5506	1258.6305	420.5508	-0.0004	0.00001259702000	18.2280	11.9500	0.9999	2	0	469	478	0.0000								false	sp|P17710-3|HXK1_MOUSE	P17710-3	HXK1_MOUSE	Hk1	Isoform HK1 of Hexokinase-1		sp|P17710-2|HXK1_MOUSE, sp|P17710-4|HXK1_MOUSE, sp|P17710|HXK1_MOUSE
2017_01_19_MB1-4_Glyco_rep2_Frac2.08894.08894.3	interact.pep.xml	MVIPGGIDVHTR	M[147]VIPGGIDVHTR	R	F	12	3	2564.0810	1309.6837	1309.6682	437.5685	437.5633	1309.6812	437.5677	-0.0129	0.00000002085684	28.3150	12.7640	1.0000	2	0	64	75	0.0000	1M(15.9949)							true	sp|O08553|DPYL2_MOUSE	O08553	DPYL2_MOUSE	Dpysl2	Dihydropyrimidinase-related protein 2
2017_01_19_MB1-4_Glyco_rep2_Frac2.08895.08895.3	interact.pep.xml	TARELTPQVISAAR		K	I	14	3	2564.1628	1511.8462	1511.8423	504.9560	504.9547	1511.8419	504.9546	0.0003	0.00003064144000	25.7890	11.5290	0.9996	2	1	667	680	0.0000								true	sp|Q64727|VINC_MOUSE	Q64727	VINC_MOUSE	Vcl	Vinculin
2017_01_19_MB1-4_Glyco_rep2_Frac2.08896.08896.3	interact.pep.xml	GAESITTYTFNTHK		K	A	14	3	2564.2445	1568.7500	1568.7470	523.9239	523.9229	1568.7471	523.9230	-0.0001	0.00000076474380	29.7000	10.5420	1.0000	2	0	174	187	0.0000								false	sp|Q9CXS4|CENPV_MOUSE	Q9CXS4	CENPV_MOUSE	Cenpv	Centromere protein V		sp|Q9CXS4-2|CENPV_MOUSE
2017_01_19_MB1-4_Glyco_rep2_Frac2.08897.08897.3	interact.pep.xml	AMAYLESINCVHR	AM[147]AYLESINCVHR	K	D	13	3	2564.3262	1578.7328	1578.7299	527.2515	527.2506	1578.7281	527.2500	0.0017	0.00008293729000	25.8250	0.0000	0.9998	2	0	536	548	0.0000	10C(57.0215), 2M(15.9949)							true	sp|Q9QVP9|FAK2_MOUSE	Q9QVP9	FAK2_MOUSE	Ptk2b	Protein-tyrosine kinase 2-beta
2017_01_19_MB1-4_Glyco_rep2_Frac2.08900.08900.3	interact.pep.xml	AMAYLESINCVHR	AM[147]AYLESINCVHR	K	D	13	3	2564.5718	1578.7328	1578.7299	527.2515	527.2506	1578.7281	527.2500	0.0017	0.00000001245943	40.6840	11.1700	1.0000	2	0	536	548	0.0000	10C(57.0215), 2M(15.9949)							true	sp|Q9QVP9|FAK2_MOUSE	Q9QVP9	FAK2_MOUSE	Ptk2b	Protein-tyrosine kinase 2-beta
2017_01_19_MB1-4_Glyco_rep2_Frac2.08903.08903.3	interact.pep.xml	GVVGGKMDENRFVAVTSSNAAK		R	I	22	3	2565.7462	2236.1394	2236.1340	746.3871	746.3853	2236.1270	746.3829	0.0070	0.00541599000000	14.2130	7.1600	0.9871	2	2	362	383	0.0000								true	sp|Q9EQF6|DPYL5_MOUSE	Q9EQF6	DPYL5_MOUSE	Dpysl5	Dihydropyrimidinase-related protein 5
2017_01_19_MB1-4_Glyco_rep2_Frac2.08908.08908.4	interact.pep.xml	TPEDLPHGAYLMVNASQHAPGQR	TPEDLPHGAYLM[147]VN[1330]ASQHAPGQR	R	A	23	4	2566.8890	3721.6177	3721.5996	931.4117	931.4072	2504.1865	627.0539	1217.4130	0.00030748140000	17.7710	7.1840	0.9962	2	0	62	84	0.0000	12M(15.9949), 14N(1216.4229)	HexNAc-2_Hex-5	-2.0663	8.50554435483871E-4	TPEDLPHGAYLMVnASQHAPGQR	17.771969	13.480937	false	sp|B1AUH1-2|PTPRU_MOUSE	B1AUH1-2	PTPRU_MOUSE	Ptpru	Isoform 2 of Receptor-type tyrosine-protein phosphatase U		sp|B1AUH1|PTPRU_MOUSE
2017_01_19_MB1-4_Glyco_rep2_Frac2.08931.08931.3	interact.pep.xml	VQSVEQIREVASGAAR		R	I	16	3	2574.4574	1698.9048	1698.9014	567.3089	567.3077	1698.9011	567.3076	0.0002	0.00125242100000	21.1090	9.8560	0.9965	2	1	145	160	0.0000								false	sp|O88712-2|CTBP1_MOUSE	O88712-2	CTBP1_MOUSE	Ctbp1	Isoform 2 of C-terminal-binding protein 1	Ctbp2	sp|O88712-3|CTBP1_MOUSE, sp|O88712|CTBP1_MOUSE, sp|P56546-2|CTBP2_MOUSE, sp|P56546|CTBP2_MOUSE
2017_01_19_MB1-4_Glyco_rep2_Frac2.08933.08933.4	interact.pep.xml	LGATAEKAAAVGTANKSTVEGIQASVK		R	T	27	4	2574.6867	2571.3938	2571.3882	643.8557	643.8543	2571.3867	643.8540	0.0014	0.00000000000000	77.1810	11.8300	1.0000	2	2	640	666	0.0000								true	sp|Q64727|VINC_MOUSE	Q64727	VINC_MOUSE	Vcl	Vinculin
2017_01_19_MB1-4_Glyco_rep2_Frac2.08938.08938.3	interact.pep.xml	IMLEDGNLHVTQGAGR	IM[147]LEDGNLHVTQGAGR	K	F	16	3	2575.7639	1725.8496	1725.8463	576.2905	576.2894	1725.8467	576.2895	-0.0003	0.00000002171518	32.8630	8.0760	1.0000	2	0	452	467	0.0000	2M(15.9949)							true	sp|Q62188|DPYL3_MOUSE	Q62188	DPYL3_MOUSE	Dpysl3	Dihydropyrimidinase-related protein 3
2017_01_19_MB1-4_Glyco_rep2_Frac2.08939.08939.3	interact.pep.xml	ITRLTLEDSGTYECR	ITRLTLEDSGTYECR	R	A	15	3	2575.8465	1812.8718	1812.8677	605.2979	605.2965	1812.8676	605.2965	0.0001	0.09772372000000	13.5400	0.0000	0.8021	2	1	103	117	0.0000	14C(57.0215)							true	sp|P97300|NPTN_MOUSE	P97300	NPTN_MOUSE	Nptn	Neuroplastin
2017_01_19_MB1-4_Glyco_rep2_Frac2.08940.08940.3	interact.pep.xml	QLIVGVNKMDSTEPPYSQK	QLIVGVNKM[147]DSTEPPYSQK	K	R	19	3	2575.9284	2149.0786	2149.0728	717.3668	717.3649	2149.0723	717.3647	0.0004	0.00000000000061	40.4910	9.1180	1.0000	2	1	147	165	0.0000	9M(15.9949)							true	sp|P10126|EF1A1_MOUSE	P10126	EF1A1_MOUSE	Eef1a1	Elongation factor 1-alpha 1
2017_01_19_MB1-4_Glyco_rep2_Frac2.08942.08942.3	interact.pep.xml	ITRLTLEDSGTYECR	ITRLTLEDSGTYECR	R	A	15	3	2576.1349	1812.8718	1812.8677	605.2979	605.2965	1812.8676	605.2965	0.0001	0.00000000000000	37.4290	8.2860	1.0000	2	1	103	117	0.0000	14C(57.0215)							true	sp|P97300|NPTN_MOUSE	P97300	NPTN_MOUSE	Nptn	Neuroplastin
2017_01_19_MB1-4_Glyco_rep2_Frac2.08952.08952.3	interact.pep.xml	SSLATMAHAQSLVEAQPNVDK	SSLATM[147]AHAQSLVEAQPNVDK	R	L	21	3	2579.5230	2212.0903	2212.0796	738.3707	738.3671	2212.0793	738.3670	0.0002	0.06664231000000	11.2050	0.0000	0.9520	2	0	102	122	0.0000	6M(15.9949)							false	sp|Q60597-3|ODO1_MOUSE	Q60597-3	ODO1_MOUSE	Ogdh	Isoform 3 of 2-oxoglutarate dehydrogenase, mitochondrial		sp|Q60597-2|ODO1_MOUSE, sp|Q60597-4|ODO1_MOUSE, sp|Q60597|ODO1_MOUSE
2017_01_19_MB1-4_Glyco_rep2_Frac2.08953.08953.3	interact.pep.xml	LGATAEKAAAVGTANKSTVEGIQASVK		R	T	27	3	2579.6441	2571.3936	2571.3870	858.1385	858.1363	2571.3867	858.1362	0.0002	0.00000056852590	34.4810	8.6210	1.0000	2	2	640	666	0.0000								true	sp|Q64727|VINC_MOUSE	Q64727	VINC_MOUSE	Vcl	Vinculin
2017_01_19_MB1-4_Glyco_rep2_Frac2.08955.08955.3	interact.pep.xml	SSLATMAHAQSLVEAQPNVDK	SSLATM[147]AHAQSLVEAQPNVDK	R	L	21	3	2580.3092	2212.0903	2212.0796	738.3707	738.3671	2212.0793	738.3670	0.0002	0.00151530500000	17.7780	4.9020	0.9988	2	0	102	122	0.0000	6M(15.9949)							false	sp|Q60597-3|ODO1_MOUSE	Q60597-3	ODO1_MOUSE	Ogdh	Isoform 3 of 2-oxoglutarate dehydrogenase, mitochondrial		sp|Q60597-2|ODO1_MOUSE, sp|Q60597-4|ODO1_MOUSE, sp|Q60597|ODO1_MOUSE
2017_01_19_MB1-4_Glyco_rep2_Frac2.08956.08956.3	interact.pep.xml	LGATAEKAAAVGTANKSTVEGIQASVK		R	T	27	3	2580.8453	2571.3936	2571.3870	858.1385	858.1363	2571.3867	858.1362	0.0002	0.00000000185353	44.4280	8.9750	1.0000	2	2	640	666	0.0000								true	sp|Q64727|VINC_MOUSE	Q64727	VINC_MOUSE	Vcl	Vinculin
2017_01_19_MB1-4_Glyco_rep2_Frac2.08958.08958.5	interact.pep.xml	GPSSSATLPRPPHHAPPGPAAGAPPPGCATLPR	GPSSSATLPRPPHHAPPGPAAGAPPPGCATLPR	R	M	33	5	2581.4671	3175.6162	3175.6100	636.1305	636.1293	3175.6096	636.1292	0.0004	0.00000009200978	27.4190	9.0810	1.0000	2	1	74	106	0.0000	28C(57.0215)							true	sp|O35449|PRRT1_MOUSE	O35449	PRRT1_MOUSE	Prrt1	Proline-rich transmembrane protein 1
2017_01_19_MB1-4_Glyco_rep2_Frac2.08965.08965.3	interact.pep.xml	TYTSVGPTYSTAVHNCLK	TYTSVGPTYSTAVHNCLK	R	N	18	3	2583.1879	1997.9570	1997.9514	666.9929	666.9911	1997.9517	666.9912	-0.0002	0.00000000002072	40.5050	4.8820	1.0000	2	0	141	158	0.0000	16C(57.0215)							true	sp|Q01065|PDE1B_MOUSE	Q01065	PDE1B_MOUSE	Pde1b	Calcium/calmodulin-dependent 3',5'-cyclic nucleotide phosphodiesterase 1B
2017_01_19_MB1-4_Glyco_rep2_Frac2.08966.08966.3	interact.pep.xml	ISVTNEHSESTLNVLPGKK		K	N	19	3	2583.2696	2052.0898	2052.0845	685.0372	685.0354	2052.0852	685.0357	-0.0007	0.00000008761325	38.5290	10.3380	1.0000	2	0	541	559	0.0000								true	sp|E9Q3L2|PI4KA_MOUSE	E9Q3L2	PI4KA_MOUSE	Pi4ka	Phosphatidylinositol 4-kinase alpha
2017_01_19_MB1-4_Glyco_rep2_Frac2.08967.08967.3	interact.pep.xml	QTLFFNGTR	QTLFFN[1988]GTR	R	A	9	3	2583.3513	2956.2300	2956.2207	986.4173	986.4142	1082.5508	361.8575	1873.6699	0.03415859000000	13.3660	0.0000	0.9672	2	0	62	70	0.0000	6N(1873.6709)	HexNAc-3_Hex-6_Fuc-2	-3.7971	0.0023082841754295974	QTLFFnGTR	13.3666725	13.3666725	true	sp|Q8R464|CADM4_MOUSE	Q8R464	CADM4_MOUSE	Cadm4	Cell adhesion molecule 4
2017_01_19_MB1-4_Glyco_rep2_Frac2.08970.08970.3	interact.pep.xml	QTLFFNGTR	QTLFFN[1988]GTR	R	A	9	3	2583.6287	2956.2300	2956.2207	986.4173	986.4142	1082.5508	361.8575	1873.6699	0.29818490000000	11.7960	7.3240	0.6917	2	0	62	70	0.0000	6N(1873.6709)	HexNAc-3_Hex-6_Fuc-2	-1.7075	7.451082026694311E-4	QTLFFnGTR	11.796308	11.796308	true	sp|Q8R464|CADM4_MOUSE	Q8R464	CADM4_MOUSE	Cadm4	Cell adhesion molecule 4
2017_01_19_MB1-4_Glyco_rep2_Frac2.08975.08975.4	interact.pep.xml	VYRDDIGRNAVDAFR		R	V	15	4	2585.3364	1765.8890	1765.8857	442.4795	442.4787	1765.8859	442.4788	-0.0001	0.00000000017217	39.0590	11.0460	1.0000	2	2	19	33	0.0000								true	sp|P84091|AP2M1_MOUSE	P84091	AP2M1_MOUSE	Ap2m1	AP-2 complex subunit mu
2017_01_19_MB1-4_Glyco_rep2_Frac2.08976.08976.4	interact.pep.xml	ISVTNEHSESTLNVLPGKK		K	N	19	4	2585.4698	2052.0889	2052.0835	514.0295	514.0282	2052.0852	514.0286	-0.0017	0.00006031687000	20.1100	7.9440	0.9997	2	0	541	559	0.0000								true	sp|E9Q3L2|PI4KA_MOUSE	E9Q3L2	PI4KA_MOUSE	Pi4ka	Phosphatidylinositol 4-kinase alpha
2017_01_19_MB1-4_Glyco_rep2_Frac2.08977.08977.5	interact.pep.xml	APHWTSASLTEAAAHPHSPEMK		K	D	22	5	2585.5536	2355.1104	2355.1070	472.0294	472.0287	2355.1064	472.0286	0.0004	0.00245985800000	15.9250	8.7790	0.9971	2	0	11	32	0.0000								true	sp|P20357|MTAP2_MOUSE	P20357	MTAP2_MOUSE	Map2	Microtubule-associated protein 2
2017_01_19_MB1-4_Glyco_rep2_Frac2.08989.08989.4	interact.pep.xml	LGATAEKAAAVGTANKSTVEGIQASVK		R	T	27	4	2588.9896	2572.3955	2572.3904	644.1062	644.1049	2571.3867	643.8540	1.0036	0.00099597860000	20.5070	7.9830	0.9628	2	2	640	666	0.0000		Mod1: First isotopic peak (PeakApex: 1.0028, Theoretical: 1.0024)						true	sp|Q64727|VINC_MOUSE	Q64727	VINC_MOUSE	Vcl	Vinculin
2017_01_19_MB1-4_Glyco_rep2_Frac2.08990.08990.3	interact.pep.xml	STDPTQIKILK		R	L	11	3	2589.4988	1242.7192	1242.7389	415.2470	415.2536	1242.7183	415.2467	0.0206	0.01638702000000	14.6420	6.1530	0.9653	2	1	384	394	0.0000								true	sp|Q9JME5|AP3B2_MOUSE	Q9JME5	AP3B2_MOUSE	Ap3b2	AP-3 complex subunit beta-2
2017_01_19_MB1-4_Glyco_rep2_Frac2.08991.08991.3	interact.pep.xml	AGVNTVTTLVENKK		R	A	14	3	2589.5815	1472.8214	1472.8196	491.9477	491.9471	1472.8198	491.9472	-0.0002	0.00000000761892	35.0560	11.5610	1.0000	2	0	138	151	0.0000								true	sp|P12970|RL7A_MOUSE	P12970	RL7A_MOUSE	Rpl7a	60S ribosomal protein L7a
2017_01_19_MB1-4_Glyco_rep2_Frac2.08992.08992.3	interact.pep.xml	VAEVLAGEGHLYSR		K	I	14	3	2589.6632	1499.7753	1499.7728	500.9324	500.9315	1499.7732	500.9317	-0.0003	0.00000002619715	35.5780	11.1890	1.0000	2	0	1237	1250	0.0000								true	sp|P19096|FAS_MOUSE	P19096	FAS_MOUSE	Fasn	Fatty acid synthase
2017_01_19_MB1-4_Glyco_rep2_Frac2.08993.08993.3	interact.pep.xml	VYRDDIGRNAVDAFR		R	V	15	3	2589.7449	1765.8896	1765.8856	589.6371	589.6358	1765.8859	589.6359	-0.0002	0.00000000008215	31.8070	10.7070	1.0000	2	2	19	33	0.0000								true	sp|P84091|AP2M1_MOUSE	P84091	AP2M1_MOUSE	Ap2m1	AP-2 complex subunit mu
2017_01_19_MB1-4_Glyco_rep2_Frac2.08994.08994.3	interact.pep.xml	IHEDSTGGIYTVGVTTR		R	T	17	3	2589.8266	1804.8988	1804.8953	602.6402	602.6390	1804.8955	602.6391	-0.0002	0.02259436000000	15.0840	0.0000	0.9850	2	0	177	193	0.0000								false	sp|Q9QXL2-2|KI21A_MOUSE	Q9QXL2-2	KI21A_MOUSE	Kif21a	Isoform 2 of Kinesin-like protein KIF21A		sp|Q9QXL2-3|KI21A_MOUSE, sp|Q9QXL2-4|KI21A_MOUSE, sp|Q9QXL2|KI21A_MOUSE
2017_01_19_MB1-4_Glyco_rep2_Frac2.08997.08997.3	interact.pep.xml	IHEDSTGGIYTVGVTTR		R	T	17	3	2590.1118	1804.8988	1804.8953	602.6402	602.6390	1804.8955	602.6391	-0.0002	0.00000000104004	34.1520	8.8100	1.0000	2	0	177	193	0.0000								false	sp|Q9QXL2-2|KI21A_MOUSE	Q9QXL2-2	KI21A_MOUSE	Kif21a	Isoform 2 of Kinesin-like protein KIF21A		sp|Q9QXL2-3|KI21A_MOUSE, sp|Q9QXL2-4|KI21A_MOUSE, sp|Q9QXL2|KI21A_MOUSE
2017_01_19_MB1-4_Glyco_rep2_Frac2.09000.09000.4	interact.pep.xml	QLDHPLPTAHPQVTYAYMK	QLDHPLPTAHPQVTYAYM[147]K	R	N	19	4	2591.2740	2225.0984	2225.0940	557.2819	557.2808	2225.0938	557.2807	0.0002	0.02306747000000	16.0480	8.5250	0.9600	2	0	1684	1702	0.0000	18M(15.9949)							true	sp|Q9JLN9|MTOR_MOUSE	Q9JLN9	MTOR_MOUSE	Mtor	Serine/threonine-protein kinase mTOR
2017_01_19_MB1-4_Glyco_rep2_Frac2.09001.09001.4	interact.pep.xml	GPSSSATLPRPPHHAPPGPAAGAPPPGCATLPR	GPSSSATLPRPPHHAPPGPAAGAPPPGCATLPR	R	M	33	4	2591.5393	3175.6216	3175.6118	794.9127	794.9102	3175.6096	794.9097	0.0022	0.03915165000000	12.1290	0.0000	0.8933	2	1	74	106	0.0000	28C(57.0215)							true	sp|O35449|PRRT1_MOUSE	O35449	PRRT1_MOUSE	Prrt1	Proline-rich transmembrane protein 1
2017_01_19_MB1-4_Glyco_rep2_Frac2.09004.09004.4	interact.pep.xml	GPSSSATLPRPPHHAPPGPAAGAPPPGCATLPR	GPSSSATLPRPPHHAPPGPAAGAPPPGCATLPR	R	M	33	4	2591.8215	3175.6216	3175.6118	794.9127	794.9102	3175.6096	794.9097	0.0022	0.00704287800000	17.1090	6.2000	0.9745	2	1	74	106	0.0000	28C(57.0215)							true	sp|O35449|PRRT1_MOUSE	O35449	PRRT1_MOUSE	Prrt1	Proline-rich transmembrane protein 1
2017_01_19_MB1-4_Glyco_rep2_Frac2.09008.09008.3	interact.pep.xml	TTTNEELEDMLESGK	TTTNEELEDM[147]LESGK	R	L	15	3	2592.6290	1711.7509	1711.7472	571.5909	571.5897	1711.7457	571.5892	0.0014	0.00000230309300	37.3730	7.9430	1.0000	2	0	158	172	0.0000	10M(15.9949)							true	sp|P61264|STX1B_MOUSE	P61264	STX1B_MOUSE	Stx1b	Syntaxin-1B
2017_01_19_MB1-4_Glyco_rep2_Frac2.09021.09021.4	interact.pep.xml	LQIRHEQISDLDRLK		R	D	15	4	2597.2588	1863.0347	1863.0328	466.7660	466.7655	1863.0325	466.7654	0.0003	0.00000000071615	30.9050	11.3750	1.0000	2	2	890	904	0.0000								false	sp|Q64514-2|TPP2_MOUSE	Q64514-2	TPP2_MOUSE	Tpp2	Isoform Short of Tripeptidyl-peptidase 2		sp|Q64514|TPP2_MOUSE
2017_01_19_MB1-4_Glyco_rep2_Frac2.09022.09022.4	interact.pep.xml	AVNQPCAPDHFIQTVSHK	AVNQPCAPDHFIQTVSHK	R	Q	18	4	2597.5243	2047.9934	2047.9900	513.0056	513.0048	2047.9897	513.0047	0.0002	0.00000000046988	30.8990	11.5880	1.0000	2	0	410	427	0.0000	6C(57.0215)							false	sp|Q8CC88|VWA8_MOUSE	Q8CC88	VWA8_MOUSE	Vwa8	von Willebrand factor A domain-containing protein 8		sp|Q8CC88-2|VWA8_MOUSE
2017_01_19_MB1-4_Glyco_rep2_Frac2.09025.09025.4	interact.pep.xml	AVNQPCAPDHFIQTVSHK	AVNQPCAPDHFIQTVSHK	R	Q	18	4	2597.8640	2047.9934	2047.9900	513.0056	513.0048	2047.9897	513.0047	0.0002	0.00000002304094	41.0500	9.4940	1.0000	2	0	410	427	0.0000	6C(57.0215)							false	sp|Q8CC88|VWA8_MOUSE	Q8CC88	VWA8_MOUSE	Vwa8	von Willebrand factor A domain-containing protein 8		sp|Q8CC88-2|VWA8_MOUSE
2017_01_19_MB1-4_Glyco_rep2_Frac2.09029.09029.3	interact.pep.xml	HTAQIEIVRLDR		K	T	12	3	2599.0508	1449.8076	1449.8070	484.2765	484.2763	1449.8052	484.2757	0.0018	0.00160509300000	19.6780	7.5390	0.9959	2	1	2176	2187	0.0000								false	sp|P11881-2|ITPR1_MOUSE	P11881-2	ITPR1_MOUSE	Itpr1	Isoform 2 of Inositol 1,4,5-trisphosphate receptor type 1		sp|P11881-3|ITPR1_MOUSE, sp|P11881-4|ITPR1_MOUSE, sp|P11881-5|ITPR1_MOUSE, sp|P11881-6|ITPR1_MOUSE, sp|P11881-7|ITPR1_MOUSE, sp|P11881-8|ITPR1_MOUSE, sp|P11881|ITPR1_MOUSE
2017_01_19_MB1-4_Glyco_rep2_Frac2.09030.09030.3	interact.pep.xml	MLFWACSTNK	MLFWACSTNK	R	P	10	3	2599.1329	1256.5725	1256.5712	419.8648	419.8643	1256.5681	419.8633	0.0030	0.09067759000000	14.6700	9.9420	0.9346	2	0	206	215	0.0000	6C(57.0215)							false	sp|Q3TDN2|FAF2_MOUSE	Q3TDN2	FAF2_MOUSE	Faf2	FAS-associated factor 2		sp|Q3TDN2-2|FAF2_MOUSE
2017_01_19_MB1-4_Glyco_rep2_Frac2.09033.09033.4	interact.pep.xml	LSDEPSVQAKPVKNTFLR		K	M	18	4	2600.2924	2028.1039	2028.1001	508.0333	508.0323	2028.1002	508.0323	-0.0001	0.00000000003206	31.8230	7.6270	1.0000	2	2	140	157	0.0000								true	sp|Q9D9S3|RWD2A_MOUSE	Q9D9S3	RWD2A_MOUSE	Rwdd2a	RWD domain-containing protein 2A
2017_01_19_MB1-4_Glyco_rep2_Frac2.09046.09046.3	interact.pep.xml	DLNAHTVLAASCAR	DLNAHTVLAASCAR	R	Y	14	3	2603.7531	1497.7395	1497.7358	500.2538	500.2525	1497.7357	500.2525	0.0001	0.00011637260000	20.3780	10.0500	0.9997	2	0	93	106	0.0000	12C(57.0215)							true	sp|Q80ZW2|THEM6_MOUSE	Q80ZW2	THEM6_MOUSE	Them6	Protein THEM6
2017_01_19_MB1-4_Glyco_rep2_Frac2.09049.09049.3	interact.pep.xml	DLNAHTVLAASCAR	DLNAHTVLAASCAR	R	Y	14	3	2604.9065	1497.7395	1497.7358	500.2538	500.2525	1497.7357	500.2525	0.0001	0.00016413690000	19.8490	9.7250	0.9996	2	0	93	106	0.0000	12C(57.0215)							true	sp|Q80ZW2|THEM6_MOUSE	Q80ZW2	THEM6_MOUSE	Them6	Protein THEM6
2017_01_19_MB1-4_Glyco_rep2_Frac2.09055.09055.4	interact.pep.xml	AQHLHQLAADTYKEFER		R	A	17	4	2606.6650	2056.0190	2056.0122	515.0120	515.0103	2056.0127	515.0105	-0.0004	0.00000789010300	21.9820	10.6020	1.0000	2	1	43	59	0.0000								true	sp|P06880|SOMA_MOUSE	P06880	SOMA_MOUSE	Gh1	Somatotropin
2017_01_19_MB1-4_Glyco_rep2_Frac2.09063.09063.4	interact.pep.xml	KSDIYVCMISYAHNVAAQGK	KSDIYVCM[147]ISYAHNVAAQGK	R	Y	20	4	2608.7276	2270.0890	2270.0815	568.5295	568.5277	2270.0823	568.5279	-0.0007	0.00000003824197	25.1890	7.7330	1.0000	2	0	329	348	0.0000	7C(57.0215), 8M(15.9949)							true	sp|P50396|GDIA_MOUSE	P50396	GDIA_MOUSE	Gdi1	Rab GDP dissociation inhibitor alpha
2017_01_19_MB1-4_Glyco_rep2_Frac2.09070.09070.3	interact.pep.xml	MAKESLLFEGR	M[147]AKESLLFEGR	K	I	11	3	2610.8933	1295.6564	1295.6537	432.8927	432.8918	1295.6542	432.8920	-0.0004	0.00039430810000	20.7620	11.0100	0.9979	2	1	313	323	0.0000	1M(15.9949)							false	sp|P17710-3|HXK1_MOUSE	P17710-3	HXK1_MOUSE	Hk1	Isoform HK1 of Hexokinase-1		sp|P17710-2|HXK1_MOUSE, sp|P17710-4|HXK1_MOUSE, sp|P17710|HXK1_MOUSE
2017_01_19_MB1-4_Glyco_rep2_Frac2.09077.09077.4	interact.pep.xml	VPWSLKNSSIDSGEAEVGRR	VPWSLKN[1883]SSIDSGEAEVGRR	K	V	20	4	2612.7017	3954.7637	3954.7458	989.6982	989.6937	2186.1080	547.5343	1768.6379	0.09419758000000	13.3220	9.6860	0.6930	2	1	437	456	0.0000	7N(1768.6396)	HexNAc-4_Hex-5_Fuc-1	-5.1351	0.002711140322050608	VPWSLKnSSIDSGEAEVGRR	13.322562	11.450564	true	sp|Q9WTS5|TEN2_MOUSE	Q9WTS5	TEN2_MOUSE	Tenm2	Teneurin-2
2017_01_19_MB1-4_Glyco_rep2_Frac2.09085.09085.3	interact.pep.xml	IKAIQLEYSEAR		R	R	12	3	2614.9281	1419.7743	1419.7721	474.2654	474.2646	1419.7721	474.2646	0.0000	0.00000000000748	30.8140	8.6010	1.0000	2	1	291	302	0.0000								true	sp|P14685|PSMD3_MOUSE	P14685	PSMD3_MOUSE	Psmd3	26S proteasome non-ATPase regulatory subunit 3
2017_01_19_MB1-4_Glyco_rep2_Frac2.09087.09087.3	interact.pep.xml	MKVELCSFSGYK	M[147]KVELCSFSGYK	-	I	12	3	2615.5193	1463.6833	1463.6790	488.9017	488.9003	1463.6787	488.9002	0.0002	0.00000004829252	23.4920	8.0130	1.0000	2	1	1	12	0.0000	1M(15.9949), 6C(57.0215)							true	sp|Q8BP67|RL24_MOUSE	Q8BP67	RL24_MOUSE	Rpl24	60S ribosomal protein L24
2017_01_19_MB1-4_Glyco_rep2_Frac2.09088.09088.3	interact.pep.xml	TMLESLIADKSGSK	TM[147]LESLIADKSGSK	R	K	14	3	2615.6017	1494.7620	1494.7594	499.2613	499.2604	1494.7598	499.2605	-0.0003	0.00000000000000	32.8360	8.2030	1.0000	2	1	563	576	0.0000	2M(15.9949)							false	sp|Q5SQX6|CYFP2_MOUSE	Q5SQX6	CYFP2_MOUSE	Cyfip2	Cytoplasmic FMR1-interacting protein 2	Cyfip1	sp|Q7TMB8|CYFP1_MOUSE
2017_01_19_MB1-4_Glyco_rep2_Frac2.09089.09089.3	interact.pep.xml	TIKAQIWDTAGQER		K	Y	14	3	2615.6831	1615.8336	1615.8328	539.6185	539.6182	1615.8318	539.6179	0.0009	0.00002155797000	19.3250	9.7520	0.9996	2	1	59	72	0.0000								false	sp|P62492|RB11A_MOUSE	P62492	RB11A_MOUSE	Rab11a	Ras-related protein Rab-11A	Rab11b	sp|P46638|RB11B_MOUSE
2017_01_19_MB1-4_Glyco_rep2_Frac2.09090.09090.3	interact.pep.xml	MKVELCSFSGYK	M[147]KVELCSFSGYK	-	I	12	3	2615.7655	1463.6833	1463.6790	488.9017	488.9003	1463.6787	488.9002	0.0002	0.00000000000030	43.7450	13.7790	1.0000	2	1	1	12	0.0000	1M(15.9949), 6C(57.0215)							true	sp|Q8BP67|RL24_MOUSE	Q8BP67	RL24_MOUSE	Rpl24	60S ribosomal protein L24
2017_01_19_MB1-4_Glyco_rep2_Frac2.09091.09091.3	interact.pep.xml	AGQTTYSGVVDCFRK	AGQTTYSGVVDCFRK	R	I	15	3	2616.3016	1687.8025	1687.7986	563.6081	563.6068	1687.7987	563.6068	-0.0001	0.00000005025757	36.1940	11.9420	1.0000	2	0	552	566	0.0000	12C(57.0215)							true	sp|Q8BH59|CMC1_MOUSE	Q8BH59	CMC1_MOUSE	Slc25a12	Calcium-binding mitochondrial carrier protein Aralar1
2017_01_19_MB1-4_Glyco_rep2_Frac2.09099.09099.4	interact.pep.xml	AEDSGEYHCVYHFVSAPK	AEDSGEYHCVYHFVSAPK	R	A	18	4	2618.3936	2094.9163	2094.9102	524.7364	524.7348	2094.9104	524.7349	-0.0002	0.00160509300000	17.6780	0.0000	0.9962	2	0	209	226	0.0000	9C(57.0215)							false	sp|P97300|NPTN_MOUSE	P97300	NPTN_MOUSE	Nptn	Neuroplastin		sp|P97300-1|NPTN_MOUSE, sp|P97300-3|NPTN_MOUSE
2017_01_19_MB1-4_Glyco_rep2_Frac2.09103.09103.4	interact.pep.xml	CICPPYKENPGHIYNKNISQK	CICPPYKENPGHIYNKN[1801]ISQK	K	D	21	4	2618.9667	4245.8013	4245.7935	1062.4576	1062.4557	2559.2360	640.8163	1686.5573	0.00025371950000	16.7830	8.8800	0.8516	2	2	45	65	0.0000	1C(57.0215), 3C(57.0215), 17N(1686.5864)	HexNAc-2_Hex-7_Fuc-1	-7.1492	0.0033226123707503787	CICPPYKENPGHIYNKnISQK	16.783875	16.783875	true	sp|Q9JJR8|TMM9B_MOUSE	Q9JJR8	TMM9B_MOUSE	Tmem9b	Transmembrane protein 9B
2017_01_19_MB1-4_Glyco_rep2_Frac2.09109.09109.3	interact.pep.xml	SVNQSLLELHK		K	L	11	3	2623.3699	1266.6951	1266.6929	423.2390	423.2382	1266.6931	423.2383	-0.0002	0.04135641000000	10.4100	6.7900	0.9705	2	0	110	120	0.0000								true	sp|P09528|FRIH_MOUSE	P09528	FRIH_MOUSE	Fth1	Ferritin heavy chain
2017_01_19_MB1-4_Glyco_rep2_Frac2.09111.09111.3	interact.pep.xml	KFVEVMSEYNATQSDYR	KFVEVM[147]SEYNATQSDYR	R	E	17	3	2623.7471	2081.9430	2081.9373	694.9883	694.9864	2081.9363	694.9860	0.0009	0.08217697000000	11.8410	6.8950	0.9391	2	0	126	142	0.0000	6M(15.9949)							true	sp|O35526|STX1A_MOUSE	O35526	STX1A_MOUSE	Stx1a	Syntaxin-1A
2017_01_19_MB1-4_Glyco_rep2_Frac2.09112.09112.3	interact.pep.xml	FLEPYNDSIQAQK	FLEPYN[1330]DSIQAQK	K	N	13	3	2623.8680	2768.1880	2768.1792	923.7366	923.7337	1551.7568	518.2595	1216.4223	0.00000000000018	46.2340	11.2850	1.0000	2	0	113	125	0.0000	6N(1216.4229)	HexNAc-2_Hex-5	1.7267	1.7811553761206436E-4	FLEPYNDSIQAQK	28.326538	46.23443	true	sp|P14231|AT1B2_MOUSE	P14231	AT1B2_MOUSE	Atp1b2	Sodium/potassium-transporting ATPase subunit beta-2
2017_01_19_MB1-4_Glyco_rep2_Frac2.09115.09115.3	interact.pep.xml	FLEPYNDSIQAQK	FLEPYN[1330]DSIQAQK	K	N	13	3	2624.1346	2768.1880	2768.1792	923.7366	923.7337	1551.7568	518.2595	1216.4223	0.00000411362800	41.6090	17.7790	0.9999	2	0	113	125	0.0000	6N(1216.4229)	HexNAc-2_Hex-5	4.8085	0.0	FLEPYnDSIQAQK	41.60965	40.02926	true	sp|P14231|AT1B2_MOUSE	P14231	AT1B2_MOUSE	Atp1b2	Sodium/potassium-transporting ATPase subunit beta-2
2017_01_19_MB1-4_Glyco_rep2_Frac2.09128.09128.3	interact.pep.xml	FVSEDDRNTFTLK		K	L	13	3	2628.0432	1570.7649	1570.7625	524.5956	524.5948	1570.7627	524.5948	-0.0002	0.05259127000000	11.9760	8.8850	0.8875	2	1	640	652	0.0000								true	sp|Q61316|HSP74_MOUSE	Q61316	HSP74_MOUSE	Hspa4	Heat shock 70 kDa protein 4
2017_01_19_MB1-4_Glyco_rep2_Frac2.09129.09129.3	interact.pep.xml	VGAFTVVCKDAEEAK	VGAFTVVCKDAEEAK	R	R	15	3	2628.1247	1622.8010	1622.7968	541.9409	541.9395	1622.7974	541.9397	-0.0006	0.00000000000023	32.5060	9.9370	1.0000	2	1	288	302	0.0000	8C(57.0215)							true	sp|P05202|AATM_MOUSE	P05202	AATM_MOUSE	Got2	Aspartate aminotransferase, mitochondrial
2017_01_19_MB1-4_Glyco_rep2_Frac2.09130.09130.3	interact.pep.xml	GSYSLSHVYTPNDVR		K	M	15	3	2628.2064	1693.8102	1693.8088	565.6107	565.6102	1693.8059	565.6092	0.0029	0.00000000881327	23.0980	8.6040	1.0000	2	0	237	251	0.0000								true	sp|P20060|HEXB_MOUSE	P20060	HEXB_MOUSE	Hexb	Beta-hexosaminidase subunit beta
2017_01_19_MB1-4_Glyco_rep2_Frac2.09134.09134.3	interact.pep.xml	QTTAAAAATFSEQVGGGSGGAGR		K	G	23	3	2628.5738	2050.9722	2050.9673	684.6647	684.6630	2050.9668	684.6629	0.0004	0.00000000115279	44.2530	5.8750	1.0000	2	0	86	108	0.0000								false	sp|O88935-1|SYN1_MOUSE	O88935-1	SYN1_MOUSE	Syn1	Isoform Ib of Synapsin-1		sp|O88935-3|SYN1_MOUSE, sp|O88935|SYN1_MOUSE
2017_01_19_MB1-4_Glyco_rep2_Frac2.09138.09138.5	interact.pep.xml	VILHLKEDQTEYLEERR		K	V	17	5	2630.2849	2170.1400	2170.1372	435.0353	435.0347	2170.1382	435.0349	-0.0009	0.00013979770000	23.9180	7.6790	0.9986	2	1	181	197	0.0000								false	sp|P11499|HS90B_MOUSE	P11499	HS90B_MOUSE	Hsp90ab1	Heat shock protein HSP 90-beta	Hsp90aa1	sp|P07901|HS90A_MOUSE
2017_01_19_MB1-4_Glyco_rep2_Frac2.09143.09143.4	interact.pep.xml	VPWSLKNSSIDSGEAEVGRR	VPWSLKN[1330]SSIDSGEAEVGRR	K	V	20	4	2631.4032	3403.5427	3403.5352	851.8930	851.8911	2186.1080	547.5343	1217.4272	0.00000000001614	37.8060	10.5580	1.0000	2	1	437	456	0.0000	7N(1216.4229)	HexNAc-2_Hex-5	0.5079	2.1981886925173658E-4	VPWSLKnSSIDSGEAEVGRR	37.8062	27.496628	true	sp|Q9WTS5|TEN2_MOUSE	Q9WTS5	TEN2_MOUSE	Tenm2	Teneurin-2
2017_01_19_MB1-4_Glyco_rep2_Frac2.09147.09147.3	interact.pep.xml	VILHLKEDQTEYLEERR		K	V	17	3	2632.1979	2170.1420	2170.1401	724.3879	724.3873	2170.1382	724.3867	0.0019	0.00080863050000	22.8690	0.0000	0.9972	2	1	181	197	0.0000								false	sp|P11499|HS90B_MOUSE	P11499	HS90B_MOUSE	Hsp90ab1	Heat shock protein HSP 90-beta	Hsp90aa1	sp|P07901|HS90A_MOUSE
2017_01_19_MB1-4_Glyco_rep2_Frac2.09148.09148.3	interact.pep.xml	AGAESDGQFQFTGIKK		M	Y	16	3	2632.2897	1682.8289	1682.8268	561.9502	561.9495	1682.8263	561.9494	0.0004	0.00000000033406	33.4730	7.8030	1.0000	2	0	2	17	0.0000								true	sp|Q78IK2|ATPMK_MOUSE	Q78IK2	ATPMK_MOUSE	Atp5mk	ATP synthase membrane subunit K, mitochondrial
2017_01_19_MB1-4_Glyco_rep2_Frac2.09156.09156.3	interact.pep.xml	MYKEEGLNAFYK	M[147]YKEEGLNAFYK	K	G	12	3	2634.5455	1507.7052	1507.7008	503.5757	503.5742	1507.7015	503.5744	-0.0007	0.00000000031809	30.5250	10.1400	1.0000	2	1	202	213	0.0000	1M(15.9949)							true	sp|Q8VEM8|MPCP_MOUSE	Q8VEM8	MPCP_MOUSE	Slc25a3	Phosphate carrier protein, mitochondrial
2017_01_19_MB1-4_Glyco_rep2_Frac2.09158.09158.3	interact.pep.xml	VVLNKADQIETQQLMR	VVLNKADQIETQQLM[147]R	R	V	16	3	2634.7096	1901.0076	1901.0034	634.6765	634.6751	1901.0039	634.6752	-0.0004	0.13963680000000	14.9200	0.0000	0.7371	2	1	216	231	0.0000	15M(15.9949)							false	sp|Q9WVK4|EHD1_MOUSE	Q9WVK4	EHD1_MOUSE	Ehd1	EH domain-containing protein 1	Ehd3	sp|Q9QXY6|EHD3_MOUSE
2017_01_19_MB1-4_Glyco_rep2_Frac2.09159.09159.3	interact.pep.xml	MVLAGVGVEHEHLVECAR	M[147]VLAGVGVEHEHLVECAR	R	K	18	3	2634.7916	2020.9874	2020.9817	674.6697	674.6678	2020.9822	674.6680	-0.0004	0.00013653690000	24.9590	0.0000	0.9997	2	0	250	267	0.0000	16C(57.0215), 1M(15.9949)							true	sp|Q9DC61|MPPA_MOUSE	Q9DC61	MPPA_MOUSE	Pmpca	Mitochondrial-processing peptidase subunit alpha
2017_01_19_MB1-4_Glyco_rep2_Frac2.09160.09160.3	interact.pep.xml	VLAGDVETHAEMVHGAFQAQR	VLAGDVETHAEM[147]VHGAFQAQR	R	A	21	3	2634.8730	2281.0972	2281.0906	761.3730	761.3708	2281.0908	761.3709	-0.0002	0.00000000002055	39.9220	8.5170	1.0000	2	0	66	86	0.0000	12M(15.9949)							true	sp|Q9CYT6|CAP2_MOUSE	Q9CYT6	CAP2_MOUSE	Cap2	Adenylyl cyclase-associated protein 2
2017_01_19_MB1-4_Glyco_rep2_Frac2.09161.09161.3	interact.pep.xml	VVLNKADQIETQQLMR	VVLNKADQIETQQLM[147]R	R	V	16	3	2634.9557	1901.0076	1901.0034	634.6765	634.6751	1901.0039	634.6752	-0.0004	0.00000000000019	51.6020	13.2340	1.0000	2	1	216	231	0.0000	15M(15.9949)							false	sp|Q9WVK4|EHD1_MOUSE	Q9WVK4	EHD1_MOUSE	Ehd1	EH domain-containing protein 1	Ehd3	sp|Q9QXY6|EHD3_MOUSE
2017_01_19_MB1-4_Glyco_rep2_Frac2.09162.09162.3	interact.pep.xml	MVLAGVGVEHEHLVECAR	M[147]VLAGVGVEHEHLVECAR	R	K	18	3	2635.5302	2020.9874	2020.9817	674.6697	674.6678	2020.9822	674.6680	-0.0004	0.00000000000162	58.3560	12.7390	1.0000	2	0	250	267	0.0000	16C(57.0215), 1M(15.9949)							true	sp|Q9DC61|MPPA_MOUSE	Q9DC61	MPPA_MOUSE	Pmpca	Mitochondrial-processing peptidase subunit alpha
2017_01_19_MB1-4_Glyco_rep2_Frac2.09163.09163.3	interact.pep.xml	VLAGDVETHAEMVHGAFQAQR	VLAGDVETHAEM[147]VHGAFQAQR	R	A	21	3	2636.0655	2281.0972	2281.0906	761.3730	761.3708	2281.0908	761.3709	-0.0002	0.00000000000000	62.8870	10.0280	1.0000	2	0	66	86	0.0000	12M(15.9949)							true	sp|Q9CYT6|CAP2_MOUSE	Q9CYT6	CAP2_MOUSE	Cap2	Adenylyl cyclase-associated protein 2
2017_01_19_MB1-4_Glyco_rep2_Frac2.09165.09165.4	interact.pep.xml	MVLAGVGVEHEHLVECAR	M[147]VLAGVGVEHEHLVECAR	R	K	18	4	2636.6879	2020.9852	2020.9808	506.2536	506.2525	2020.9822	506.2528	-0.0013	0.06814635000000	11.6640	0.0000	0.8951	2	0	250	267	0.0000	16C(57.0215), 1M(15.9949)							true	sp|Q9DC61|MPPA_MOUSE	Q9DC61	MPPA_MOUSE	Pmpca	Mitochondrial-processing peptidase subunit alpha
2017_01_19_MB1-4_Glyco_rep2_Frac2.09166.09166.4	interact.pep.xml	VILHLKEDQTEYLEERR		K	V	17	4	2636.9531	2170.1501	2170.1372	543.5448	543.5416	2170.1382	543.5418	-0.0009	0.00000014598320	32.5020	9.8870	0.9997	2	1	181	197	0.0000								false	sp|P11499|HS90B_MOUSE	P11499	HS90B_MOUSE	Hsp90ab1	Heat shock protein HSP 90-beta	Hsp90aa1	sp|P07901|HS90A_MOUSE
2017_01_19_MB1-4_Glyco_rep2_Frac2.09167.09167.4	interact.pep.xml	VLAGDVETHAEMVHGAFQAQR	VLAGDVETHAEM[147]VHGAFQAQR	R	A	21	4	2637.0600	2281.0957	2281.0913	571.2812	571.2801	2281.0908	571.2800	0.0004	0.00000000100064	31.3900	6.9230	1.0000	2	0	66	86	0.0000	12M(15.9949)							true	sp|Q9CYT6|CAP2_MOUSE	Q9CYT6	CAP2_MOUSE	Cap2	Adenylyl cyclase-associated protein 2
2017_01_19_MB1-4_Glyco_rep2_Frac2.09174.09174.3	interact.pep.xml	TIVEMENSGLVHMLK	TIVEM[147]ENSGLVHM[147]LK	K	N	15	3	2638.1003	1731.8552	1731.8530	578.2923	578.2916	1731.8534	578.2917	-0.0003	0.00000000000121	28.2510	0.0000	1.0000	2	0	275	289	0.0000	13M(15.9949), 5M(15.9949)							true	sp|Q9JLV5|CUL3_MOUSE	Q9JLV5	CUL3_MOUSE	Cul3	Cullin-3
2017_01_19_MB1-4_Glyco_rep2_Frac2.09176.09176.3	interact.pep.xml	DVVIQDDDVECTMVEK	DVVIQDDDVECTM[147]VEK	K	R	16	3	2638.2639	1909.8328	1909.8270	637.6182	637.6163	1909.8284	637.6167	-0.0013	0.00128085500000	21.0700	0.0000	0.9989	2	0	376	391	0.0000	11C(57.0215), 13M(15.9949)							false	sp|P68404-2|KPCB_MOUSE	P68404-2	KPCB_MOUSE	Prkcb	Isoform Beta-II of Protein kinase C beta type	Prkca	sp|P20444|KPCA_MOUSE, sp|P68404|KPCB_MOUSE
2017_01_19_MB1-4_Glyco_rep2_Frac2.09178.09178.3	interact.pep.xml	EAYKNLSLLYSQMQK	EAYKN[1330]LSLLYSQM[147]QK	K	L	15	3	2638.4274	3047.3480	3047.3413	1016.7899	1016.7877	1830.9185	611.3134	1216.4228	0.14288940000000	11.8800	0.0000	0.7891	2	1	230	244	0.0000	13M(15.9949), 5N(1216.4229)	HexNAc-2_Hex-5	5.1933	0.0	EAYKnLSLLYSQMQK	11.8806095	11.8806095	true	sp|Q8BGT0|OSTM1_MOUSE	Q8BGT0	OSTM1_MOUSE	Ostm1	Osteopetrosis-associated transmembrane protein 1
2017_01_19_MB1-4_Glyco_rep2_Frac2.09179.09179.3	interact.pep.xml	DVVIQDDDVECTMVEK	DVVIQDDDVECTM[147]VEK	K	R	16	3	2638.5496	1909.8328	1909.8270	637.6182	637.6163	1909.8284	637.6167	-0.0013	0.00000000000000	63.7750	12.9050	1.0000	2	0	376	391	0.0000	11C(57.0215), 13M(15.9949)							false	sp|P68404-2|KPCB_MOUSE	P68404-2	KPCB_MOUSE	Prkcb	Isoform Beta-II of Protein kinase C beta type	Prkca	sp|P20444|KPCA_MOUSE, sp|P68404|KPCB_MOUSE
2017_01_19_MB1-4_Glyco_rep2_Frac2.09181.09181.3	interact.pep.xml	EAYKNLSLLYSQMQK	EAYKN[1330]LSLLYSQM[147]QK	K	L	15	3	2639.6397	3047.3480	3047.3413	1016.7899	1016.7877	1830.9185	611.3134	1216.4228	0.00044874530000	23.8920	0.0000	0.9983	2	1	230	244	0.0000	13M(15.9949), 5N(1216.4229)	HexNAc-2_Hex-5	7.3536	0.0	EAYKnLSLLYSQMQK	23.892555	22.807047	true	sp|Q8BGT0|OSTM1_MOUSE	Q8BGT0	OSTM1_MOUSE	Ostm1	Osteopetrosis-associated transmembrane protein 1
2017_01_19_MB1-4_Glyco_rep2_Frac2.09186.09186.3	interact.pep.xml	LVDNGTLLYTMR	LVDN[1979]GTLLYTM[147]R	R	L	12	3	2641.3053	3275.3477	3275.3510	1092.7898	1092.7909	1410.7175	471.2464	1864.6335	0.33864920000000	9.3810	0.0000	0.7688	2	0	173	184	0.0000	11M(15.9949), 4N(1864.6342)	HexNAc-2_Hex-9	0.2307	2.528871280451825E-4	LVDnGTLLYTMR	9.381621	9.381621	true	sp|P26049|GBRA3_MOUSE	P26049	GBRA3_MOUSE	Gabra3	Gamma-aminobutyric acid receptor subunit alpha-3
2017_01_19_MB1-4_Glyco_rep2_Frac2.09187.09187.3	interact.pep.xml	HIDMADFIANNGTVPGCPTK	HIDM[147]ADFIANN[1330]GTVPGCPTK	R	K	20	3	2641.3873	3389.4214	3389.4180	1130.8144	1130.8133	2172.9932	725.3383	1216.4248	0.00154258800000	18.7470	0.0000	0.9991	2	0	1555	1574	0.0000	17C(57.0215), 4M(15.9949), 11N(1216.4229)	HexNAc-2_Hex-5	-0.1682	3.8093786903356064E-4	HIDMADFIANNGTVPGCPTK	16.811821	18.747585	false	sp|Q9R0M0-2|CELR2_MOUSE	Q9R0M0-2	CELR2_MOUSE	Celsr2	Isoform 2 of Cadherin EGF LAG seven-pass G-type receptor 2		sp|Q9R0M0|CELR2_MOUSE
2017_01_19_MB1-4_Glyco_rep2_Frac2.09189.09189.3	interact.pep.xml	LVDNGTLLYTMR	LVDN[1979]GTLLYTM[147]R	R	L	12	3	2641.5813	3275.3477	3275.3510	1092.7898	1092.7909	1410.7175	471.2464	1864.6335	0.00338649100000	20.3810	7.8000	0.9981	2	0	173	184	0.0000	11M(15.9949), 4N(1864.6342)	HexNAc-2_Hex-9	4.1720	0.0	LVDnGTLLYTMR	20.38142	20.38142	true	sp|P26049|GBRA3_MOUSE	P26049	GBRA3_MOUSE	Gabra3	Gamma-aminobutyric acid receptor subunit alpha-3
2017_01_19_MB1-4_Glyco_rep2_Frac2.09190.09190.3	interact.pep.xml	HIDMADFIANNGTVPGCPTK	HIDM[147]ADFIANN[1330]GTVPGCPTK	R	K	20	3	2642.1169	3389.4214	3389.4180	1130.8144	1130.8133	2172.9932	725.3383	1216.4248	0.00000243360500	31.9550	5.8760	1.0000	2	0	1555	1574	0.0000	17C(57.0215), 4M(15.9949), 11N(1216.4229)	HexNAc-2_Hex-5	2.2862	1.7811553761206436E-4	HIDMADFIANnGTVPGCPTK	31.955605	31.955605	false	sp|Q9R0M0-2|CELR2_MOUSE	Q9R0M0-2	CELR2_MOUSE	Celsr2	Isoform 2 of Cadherin EGF LAG seven-pass G-type receptor 2		sp|Q9R0M0|CELR2_MOUSE
2017_01_19_MB1-4_Glyco_rep2_Frac2.09192.09192.4	interact.pep.xml	GLVLGPIHKNQKDEINETDLK		K	Q	21	4	2642.7393	2360.2760	2360.2700	591.0763	591.0748	2360.2698	591.0747	0.0002	0.00000001046226	34.6500	12.2340	1.0000	2	2	190	210	0.0000								false	sp|P10852-2|4F2_MOUSE	P10852-2	4F2_MOUSE	Slc3a2	Isoform 2 of 4F2 cell-surface antigen heavy chain		sp|P10852|4F2_MOUSE
2017_01_19_MB1-4_Glyco_rep2_Frac2.09195.09195.3	interact.pep.xml	GLVLGPIHKNQKDEINETDLK		K	Q	21	3	2643.2062	2360.2783	2360.2717	787.7667	787.7645	2360.2698	787.7639	0.0019	0.02864910000000	18.6760	9.2560	0.9383	2	2	190	210	0.0000								false	sp|P10852-2|4F2_MOUSE	P10852-2	4F2_MOUSE	Slc3a2	Isoform 2 of 4F2 cell-surface antigen heavy chain		sp|P10852|4F2_MOUSE
2017_01_19_MB1-4_Glyco_rep2_Frac2.09198.09198.3	interact.pep.xml	GLVLGPIHKNQKDEINETDLK		K	Q	21	3	2643.8898	2360.2783	2360.2717	787.7667	787.7645	2360.2698	787.7639	0.0019	0.00000000244484	43.9470	8.3140	1.0000	2	2	190	210	0.0000								false	sp|P10852-2|4F2_MOUSE	P10852-2	4F2_MOUSE	Slc3a2	Isoform 2 of 4F2 cell-surface antigen heavy chain		sp|P10852|4F2_MOUSE
2017_01_19_MB1-4_Glyco_rep2_Frac2.09204.09204.3	interact.pep.xml	HSVSIVESNLGVGR		R	M	14	3	2645.9695	1452.7708	1452.7664	485.2642	485.2627	1452.7684	485.2634	-0.0020	0.00000002016631	31.7290	11.2390	1.0000	2	0	1174	1187	0.0000								true	sp|Q8CHG7|RPGF2_MOUSE	Q8CHG7	RPGF2_MOUSE	Rapgef2	Rap guanine nucleotide exchange factor 2
2017_01_19_MB1-4_Glyco_rep2_Frac2.09206.09206.3	interact.pep.xml	ILEAHQNVAQMSLIEAK	ILEAHQNVAQM[147]SLIEAK	R	M	17	3	2646.1604	1909.9984	1909.9918	637.6734	637.6712	1909.9930	637.6716	-0.0012	0.00000000002451	46.1180	11.8960	1.0000	2	0	539	555	0.0000	11M(15.9949)							true	sp|Q8CIB5|FERM2_MOUSE	Q8CIB5	FERM2_MOUSE	Fermt2	Fermitin family homolog 2
2017_01_19_MB1-4_Glyco_rep2_Frac2.09208.09208.3	interact.pep.xml	FLEPYNDSIQAQK	FLEPYN[1330]DSIQAQK	K	N	13	3	2646.3240	2768.1890	2768.1792	923.7369	923.7337	1551.7568	518.2595	1216.4223	0.14166090000000	10.8950	0.0000	0.9250	2	0	113	125	0.0000	6N(1216.4229)	HexNAc-2_Hex-5	0.9531	1.939487975174554E-4	FLEPYNDSIQAQK	9.495108	10.895562	true	sp|P14231|AT1B2_MOUSE	P14231	AT1B2_MOUSE	Atp1b2	Sodium/potassium-transporting ATPase subunit beta-2
2017_01_19_MB1-4_Glyco_rep2_Frac2.09209.09209.3	interact.pep.xml	FTCNQTTDVIIIHSK	FTCN[1330]QTTDVIIIHSK	R	K	15	3	2646.4057	2992.3196	2992.3115	998.4471	998.4444	1775.8876	592.9698	1216.4239	0.00000007223544	38.0650	8.6130	1.0000	2	0	111	125	0.0000	3C(57.0215), 4N(1216.4229)	HexNAc-2_Hex-5	1.1887	1.939487975174554E-4	FTCNQTTDVIIIHSK	26.146902	38.065327	true	sp|P97449|AMPN_MOUSE	P97449	AMPN_MOUSE	Anpep	Aminopeptidase N
2017_01_19_MB1-4_Glyco_rep2_Frac2.09211.09211.3	interact.pep.xml	FLEPYNDSIQAQK	FLEPYN[1330]DSIQAQK	K	N	13	3	2647.0615	2768.1890	2768.1792	923.7369	923.7337	1551.7568	518.2595	1216.4223	0.00084918030000	21.7840	0.0000	0.9994	2	0	113	125	0.0000	6N(1216.4229)	HexNAc-2_Hex-5	4.3508	0.0	FLEPYnDSIQAQK	21.784262	21.784262	true	sp|P14231|AT1B2_MOUSE	P14231	AT1B2_MOUSE	Atp1b2	Sodium/potassium-transporting ATPase subunit beta-2
2017_01_19_MB1-4_Glyco_rep2_Frac2.09212.09212.3	interact.pep.xml	FTCNQTTDVIIIHSK	FTCN[1330]QTTDVIIIHSK	R	K	15	3	2647.5984	2992.3196	2992.3115	998.4471	998.4444	1775.8876	592.9698	1216.4239	0.00000056007990	34.5070	9.4880	1.0000	2	0	111	125	0.0000	3C(57.0215), 4N(1216.4229)	HexNAc-2_Hex-5	1.1887	1.939487975174554E-4	FTCnQTTDVIIIHSK	34.50708	22.577219	true	sp|P97449|AMPN_MOUSE	P97449	AMPN_MOUSE	Anpep	Aminopeptidase N
2017_01_19_MB1-4_Glyco_rep2_Frac2.09216.09216.3	interact.pep.xml	FPQASASDVVVVHGR		R	R	15	3	2648.6147	1567.8124	1567.8094	523.6114	523.6104	1567.8105	523.6108	-0.0011	0.00000000000040	43.5710	10.0490	1.0000	2	0	30	44	0.0000								true	sp|Q921H8|THIKA_MOUSE	Q921H8	THIKA_MOUSE	Acaa1a	3-ketoacyl-CoA thiolase A, peroxisomal
2017_01_19_MB1-4_Glyco_rep2_Frac2.09219.09219.3	interact.pep.xml	EKGVNSFMVYMAYK	EKGVNSFM[147]VYM[147]AYK	K	D	14	3	2649.7309	1697.7805	1697.7784	566.9341	566.9334	1697.7792	566.9337	-0.0007	0.00000005551187	27.1240	8.9910	1.0000	2	1	158	171	0.0000	11M(15.9949), 8M(15.9949)							true	sp|Q62188|DPYL3_MOUSE	Q62188	DPYL3_MOUSE	Dpysl3	Dihydropyrimidinase-related protein 3
2017_01_19_MB1-4_Glyco_rep2_Frac2.09227.09227.4	interact.pep.xml	ASEHASDIHMVSFDYHQMVK	ASEHASDIHMVSFDYHQM[147]VK	K	G	20	4	2651.5356	2347.0403	2347.0354	587.7674	587.7661	2347.0361	587.7663	-0.0007	0.00044157040000	22.9200	16.8160	0.9984	2	0	321	340	0.0000	18M(15.9949)							true	sp|Q8CHC4|SYNJ1_MOUSE	Q8CHC4	SYNJ1_MOUSE	Synj1	Synaptojanin-1
2017_01_19_MB1-4_Glyco_rep2_Frac2.09230.09230.4	interact.pep.xml	ASEHASDIHMVSFDYHQMVK	ASEHASDIHMVSFDYHQM[147]VK	K	G	20	4	2652.2919	2347.0403	2347.0354	587.7674	587.7661	2347.0361	587.7663	-0.0007	0.00000000000000	36.7480	13.1740	1.0000	2	0	321	340	0.0000	18M(15.9949)							true	sp|Q8CHC4|SYNJ1_MOUSE	Q8CHC4	SYNJ1_MOUSE	Synj1	Synaptojanin-1
2017_01_19_MB1-4_Glyco_rep2_Frac2.09231.09231.4	interact.pep.xml	LLPSPEACNQSGACTWCHGACLSGDQAHR	LLPSPEACN[1819]QSGACTWCHGACLSGDQAHR	R	L	29	4	2652.8011	4944.9770	4944.9770	1237.2515	1237.2515	3239.3752	810.8511	1705.6018	0.00000000000106	35.9190	11.2560	1.0000	2	0	1823	1851	0.0000	14C(57.0215), 17C(57.0215), 21C(57.0215), 8C(57.0215), 9N(1704.6348)	HexNAc-6_Hex-3	-3.4096	0.002066296091499083	LLPSPEACnQSGACTWCHGACLSGDQAHR	35.919846	35.919846	true	sp|P60882|MEGF8_MOUSE	P60882	MEGF8_MOUSE	Megf8	Multiple epidermal growth factor-like domains protein 8
2017_01_19_MB1-4_Glyco_rep2_Frac2.09239.09239.4	interact.pep.xml	ATDVMAHVAGFTVAHDVSAR	ATDVM[147]AHVAGFTVAHDVSAR	K	D	20	4	2654.6045	2070.0002	2069.9949	518.5073	518.5060	2069.9950	518.5060	-0.0002	0.00000000000000	44.6110	6.7560	1.0000	2	0	175	194	0.0000	5M(15.9949)							true	sp|Q3TC72|FAHD2_MOUSE	Q3TC72	FAHD2_MOUSE	Fahd2	Fumarylacetoacetate hydrolase domain-containing protein 2A
2017_01_19_MB1-4_Glyco_rep2_Frac2.09242.09242.3	interact.pep.xml	MLQLVEESKDAGIR	M[147]LQLVEESKDAGIR	R	T	14	3	2655.2692	1603.8270	1603.8240	535.6163	535.6153	1603.8239	535.6152	0.0001	0.00000000018076	34.7690	10.9310	1.0000	2	1	32	45	0.0000	1M(15.9949)							false	sp|P60879|SNP25_MOUSE	P60879	SNP25_MOUSE	Snap25	Synaptosomal-associated protein 25		sp|P60879-2|SNP25_MOUSE
2017_01_19_MB1-4_Glyco_rep2_Frac2.09244.09244.3	interact.pep.xml	SGTGIAAMSVMRPELIMK	SGTGIAAM[147]SVM[147]RPELIM[147]K	K	S	18	3	2655.4333	1938.9635	1938.9576	647.3284	647.3265	1938.9576	647.3265	0.0000	0.00000000154154	36.6760	7.4210	1.0000	2	1	37	54	0.0000	11M(15.9949), 17M(15.9949), 8M(15.9949)							true	sp|P63082|VATL_MOUSE	P63082	VATL_MOUSE	Atp6v0c	V-type proton ATPase 16 kDa proteolipid subunit
2017_01_19_MB1-4_Glyco_rep2_Frac2.09245.09245.3	interact.pep.xml	ATDVMAHVAGFTVAHDVSAR	ATDVM[147]AHVAGFTVAHDVSAR	K	D	20	3	2655.5150	2070.0007	2069.9956	691.0075	691.0058	2069.9950	691.0056	0.0004	0.00000000000000	56.5200	8.9020	1.0000	2	0	175	194	0.0000	5M(15.9949)							true	sp|Q3TC72|FAHD2_MOUSE	Q3TC72	FAHD2_MOUSE	Fahd2	Fumarylacetoacetate hydrolase domain-containing protein 2A
2017_01_19_MB1-4_Glyco_rep2_Frac2.09256.09256.4	interact.pep.xml	HNATGQGNISISLVPPSK	HN[2549]ATGQGNISISLVPPSK	R	A	18	4	2658.5458	4252.8223	4252.8145	1064.2129	1064.2109	1818.9587	455.7470	2433.8557	0.00001936825000	16.7070	5.3330	0.9997	2	0	136	153	0.0000	2N(2434.8992)	HexNAc-8_Hex-5	-4.4707	0.002654372729812797	HnATGQGnISISLVPPSK	16.70758	16.70758	true	sp|Q91VX5|NXPH3_MOUSE	Q91VX5	NXPH3_MOUSE	Nxph3	Neurexophilin-3
2017_01_19_MB1-4_Glyco_rep2_Frac2.09257.09257.3	interact.pep.xml	LRELFEADPER		K	F	11	3	2659.0544	1373.6956	1373.6941	458.9058	458.9053	1373.6938	458.9052	0.0002	0.00006985516000	25.1050	10.0200	0.9993	2	1	26	36	0.0000								true	sp|P06745|G6PI_MOUSE	P06745	G6PI_MOUSE	Gpi	Glucose-6-phosphate isomerase
2017_01_19_MB1-4_Glyco_rep2_Frac2.09259.09259.3	interact.pep.xml	GINVILCEHSNTER	GINVILCEHSNTER	K	G	14	3	2659.2192	1640.7959	1640.7891	547.9392	547.9370	1640.7940	547.9386	-0.0048	0.01668207000000	16.6110	0.0000	0.9889	2	0	330	343	0.0000	7C(57.0215)							true	sp|Q9EQ80|NIF3L_MOUSE	Q9EQ80	NIF3L_MOUSE	Nif3l1	NIF3-like protein 1
2017_01_19_MB1-4_Glyco_rep2_Frac2.09266.09266.3	interact.pep.xml	ILEAHQNVAQMSLIEAK	ILEAHQNVAQM[147]SLIEAK	R	M	17	3	2659.8306	1909.9976	1909.9918	637.6731	637.6712	1909.9930	637.6716	-0.0012	0.01784432000000	15.4940	0.0000	0.9882	2	0	539	555	0.0000	11M(15.9949)							true	sp|Q8CIB5|FERM2_MOUSE	Q8CIB5	FERM2_MOUSE	Fermt2	Fermitin family homolog 2
2017_01_19_MB1-4_Glyco_rep2_Frac2.09271.09271.3	interact.pep.xml	MIEEAGAIISTR	M[147]IEEAGAIISTR	K	H	12	3	2661.4316	1305.6611	1305.6600	436.2276	436.2273	1305.6597	436.2272	0.0003	0.00000013005180	24.4560	9.0140	1.0000	2	0	37	48	0.0000	1M(15.9949)							false	sp|Q91V12-2|BACH_MOUSE	Q91V12-2	BACH_MOUSE	Acot7	Isoform A of Cytosolic acyl coenzyme A thioester hydrolase		sp|Q91V12-3|BACH_MOUSE, sp|Q91V12-4|BACH_MOUSE, sp|Q91V12|BACH_MOUSE
2017_01_19_MB1-4_Glyco_rep2_Frac2.09273.09273.4	interact.pep.xml	ISPGKNATGMEVGWYR	ISPGKN[2045]ATGMEVGWYR	R	S	16	4	2662.0228	3695.5620	3695.5522	924.8978	924.8953	1764.8617	442.2227	1930.6905	0.00035535340000	15.9880	11.6410	0.9952	2	1	54	69	0.0000	6N(1930.6924)	HexNAc-4_Hex-6_Fuc-1	-4.7245	0.0026900167439817737	ISPGKnATGMEVGWYR	15.98818	15.98818	true	sp|Q61885|MOG_MOUSE	Q61885	MOG_MOUSE	Mog	Myelin-oligodendrocyte glycoprotein
2017_01_19_MB1-4_Glyco_rep2_Frac2.09274.09274.3	interact.pep.xml	GYLDKLEPSKITK		R	F	13	3	2662.5314	1490.8365	1490.8342	497.9528	497.9520	1490.8344	497.9521	-0.0001	0.00000000000000	33.2320	7.9360	1.0000	2	2	494	506	0.0000								true	sp|Q03265|ATPA_MOUSE	Q03265	ATPA_MOUSE	Atp5f1a	ATP synthase subunit alpha, mitochondrial
2017_01_19_MB1-4_Glyco_rep2_Frac2.09275.09275.3	interact.pep.xml	GITINAAHVEYSTAAR		R	H	16	3	2662.6138	1672.8572	1672.8520	558.6263	558.6246	1672.8531	558.6250	-0.0011	0.00000015278210	36.6030	12.2650	1.0000	2	0	105	120	0.0000								false	sp|Q8BFR5|EFTU_MOUSE	Q8BFR5	EFTU_MOUSE	Tufm	Elongation factor Tu, mitochondrial		sp|Q8BFR5-2|EFTU_MOUSE
2017_01_19_MB1-4_Glyco_rep2_Frac2.09276.09276.3	interact.pep.xml	HVEDGNVTVQHAALSALR		R	N	18	3	2662.6957	1915.9897	1915.9861	639.6705	639.6693	1915.9863	639.6694	-0.0002	0.00000000000000	62.5770	11.4860	1.0000	2	0	320	337	0.0000								false	sp|E9Q912-3|GDS1_MOUSE	E9Q912-3	GDS1_MOUSE	Rap1gds1	Isoform 3 of Rap1 GTPase-GDP dissociation stimulator 1		sp|E9Q912-2|GDS1_MOUSE, sp|E9Q912|GDS1_MOUSE
2017_01_19_MB1-4_Glyco_rep2_Frac2.09279.09279.3	interact.pep.xml	LNKFLEPYNDSIQAQK	LNKFLEPYN[1493]DSIQAQK	K	N	16	3	2662.9811	3285.4636	3285.4563	1096.1618	1096.1594	1906.9788	636.6669	1378.4775	0.00000032354110	26.6510	10.3110	1.0000	2	1	110	125	0.0000	9N(1378.4757)	HexNAc-2_Hex-6	0.4283	2.1981886925173658E-4	LNKFLEPYNDSIQAQK	16.972094	26.651844	true	sp|P14231|AT1B2_MOUSE	P14231	AT1B2_MOUSE	Atp1b2	Sodium/potassium-transporting ATPase subunit beta-2
2017_01_19_MB1-4_Glyco_rep2_Frac2.09282.09282.3	interact.pep.xml	LNKFLEPYNDSIQAQK	LNKFLEPYN[1493]DSIQAQK	K	N	16	3	2664.2052	3285.4636	3285.4563	1096.1618	1096.1594	1906.9788	636.6669	1378.4775	0.04419911000000	18.3220	13.7400	0.9138	2	1	110	125	0.0000	9N(1378.4757)	HexNAc-2_Hex-6	1.5803	1.7811553761206436E-4	LNKFLEPYnDSIQAQK	18.322588	18.322588	true	sp|P14231|AT1B2_MOUSE	P14231	AT1B2_MOUSE	Atp1b2	Sodium/potassium-transporting ATPase subunit beta-2
2017_01_19_MB1-4_Glyco_rep2_Frac2.09285.09285.4	interact.pep.xml	LGCPGFTLPEHRPNPEEGGASK	LGCPGFTLPEHRPNPEEGGASK	R	S	22	4	2665.0905	2349.1208	2349.1172	588.2875	588.2866	2349.1170	588.2865	0.0002	0.05013786000000	11.2190	8.9790	0.8677	2	1	150	171	0.0000	3C(57.0215)							true	sp|P97494|GSH1_MOUSE	P97494	GSH1_MOUSE	Gclc	Glutamate--cysteine ligase catalytic subunit
2017_01_19_MB1-4_Glyco_rep2_Frac2.09289.09289.3	interact.pep.xml	QLIVGVNKMDSTEPPYSQK	QLIVGVNKM[147]DSTEPPYSQK	K	R	19	3	2665.4459	2149.0774	2149.0728	717.3664	717.3649	2149.0723	717.3647	0.0004	0.00004347603000	24.9470	0.0000	0.9995	2	1	147	165	0.0000	9M(15.9949)							true	sp|P10126|EF1A1_MOUSE	P10126	EF1A1_MOUSE	Eef1a1	Elongation factor 1-alpha 1
2017_01_19_MB1-4_Glyco_rep2_Frac2.09290.09290.3	interact.pep.xml	KTPSVSLTSVHPDLMK	KTPSVSLTSVHPDLM[147]K	R	I	16	3	2665.5283	1754.9264	1754.9243	585.9827	585.9820	1754.9236	585.9818	0.0007	0.04981338000000	14.2350	8.3310	0.9648	2	0	394	409	0.0000	15M(15.9949)							true	sp|Q8C1Y8|CCZ1_MOUSE	Q8C1Y8	CCZ1_MOUSE	Ccz1	Vacuolar fusion protein CCZ1 homolog
2017_01_19_MB1-4_Glyco_rep2_Frac2.09291.09291.3	interact.pep.xml	ISGASEKDIVHSGLAYTMER	ISGASEKDIVHSGLAYTM[147]ER	R	S	20	3	2666.0632	2179.0660	2179.0579	727.3626	727.3599	2179.0579	727.3599	0.0000	0.00000000000000	60.0080	12.2960	1.0000	2	1	497	516	0.0000	18M(15.9949)							false	sp|P26443|DHE3_MOUSE	P26443	DHE3_MOUSE	Glud1	Glutamate dehydrogenase 1, mitochondrial	GLUD1	sp|P00366|DHE3_BOVIN
2017_01_19_MB1-4_Glyco_rep2_Frac2.09292.09292.3	interact.pep.xml	GMSQLITMACGSCSNENAFK	GM[147]SQLITM[147]ACGSCSNENAFK	R	T	20	3	2666.1459	2236.9302	2236.9224	746.6507	746.6481	2236.9220	746.6479	0.0002	0.00000000207865	35.6850	10.2980	1.0000	2	0	154	173	0.0000	10C(57.0215), 13C(57.0215), 2M(15.9949), 8M(15.9949)							false	sp|P61922|GABT_MOUSE	P61922	GABT_MOUSE	Abat	4-aminobutyrate aminotransferase, mitochondrial		sp|P61922-2|GABT_MOUSE
2017_01_19_MB1-4_Glyco_rep2_Frac2.09295.09295.3	interact.pep.xml	GMSQLITMACGSCSNENAFK	GM[147]SQLITM[147]ACGSCSNENAFK	R	T	20	3	2666.4317	2236.9302	2236.9224	746.6507	746.6481	2236.9220	746.6479	0.0002	0.00000000000000	102.8650	8.3300	1.0000	2	0	154	173	0.0000	10C(57.0215), 13C(57.0215), 2M(15.9949), 8M(15.9949)							false	sp|P61922|GABT_MOUSE	P61922	GABT_MOUSE	Abat	4-aminobutyrate aminotransferase, mitochondrial		sp|P61922-2|GABT_MOUSE
2017_01_19_MB1-4_Glyco_rep2_Frac2.09300.09300.4	interact.pep.xml	GLDGPRPSQKEIISLR		K	A	16	4	2668.4049	1764.9872	1764.9836	442.2541	442.2532	1764.9845	442.2534	-0.0008	0.00019835340000	16.1990	7.8240	0.9980	2	2	656	671	0.0000								false	sp|Q9EPN1-4|NBEA_MOUSE	Q9EPN1-4	NBEA_MOUSE	Nbea	Isoform 4 of Neurobeachin		sp|Q9EPN1-3|NBEA_MOUSE, sp|Q9EPN1|NBEA_MOUSE
2017_01_19_MB1-4_Glyco_rep2_Frac2.09301.09301.4	interact.pep.xml	ISGASEKDIVHSGLAYTMER	ISGASEKDIVHSGLAYTM[147]ER	R	S	20	4	2668.5146	2179.0625	2179.0574	545.7729	545.7716	2179.0579	545.7718	-0.0004	0.00000000000001	59.9190	13.6570	1.0000	2	1	497	516	0.0000	18M(15.9949)							false	sp|P26443|DHE3_MOUSE	P26443	DHE3_MOUSE	Glud1	Glutamate dehydrogenase 1, mitochondrial	GLUD1	sp|P00366|DHE3_BOVIN
2017_01_19_MB1-4_Glyco_rep2_Frac2.09303.09303.4	interact.pep.xml	GLDGPRPSQKEIISLR		K	A	16	4	2668.7080	1764.9872	1764.9836	442.2541	442.2532	1764.9845	442.2534	-0.0008	0.01660543000000	16.6190	8.0750	0.9469	2	2	656	671	0.0000								false	sp|Q9EPN1-4|NBEA_MOUSE	Q9EPN1-4	NBEA_MOUSE	Nbea	Isoform 4 of Neurobeachin		sp|Q9EPN1-3|NBEA_MOUSE, sp|Q9EPN1|NBEA_MOUSE
2017_01_19_MB1-4_Glyco_rep2_Frac2.09307.09307.3	interact.pep.xml	GMSQLITMACGSCSNENAFK	GM[147]SQLITM[147]ACGSCSNENAFK	R	T	20	3	2669.9133	2236.9272	2236.9224	746.6497	746.6481	2236.9220	746.6479	0.0002	0.00086297830000	20.7560	0.0000	0.9991	2	0	154	173	0.0000	10C(57.0215), 13C(57.0215), 2M(15.9949), 8M(15.9949)							false	sp|P61922|GABT_MOUSE	P61922	GABT_MOUSE	Abat	4-aminobutyrate aminotransferase, mitochondrial		sp|P61922-2|GABT_MOUSE
2017_01_19_MB1-4_Glyco_rep2_Frac2.09308.09308.3	interact.pep.xml	LVDNGTLLYTMR	LVDN[1493]GTLLYTM[147]R	R	L	12	3	2669.9950	2789.2002	2789.1936	930.7407	930.7385	1410.7175	471.2464	1378.4760	0.02245175000000	16.0950	8.8610	0.9865	2	0	173	184	0.0000	11M(15.9949), 4N(1378.4757)	HexNAc-2_Hex-6	1.5443	1.7811553761206436E-4	LVDNGTLLYTMR	14.11298	16.095737	true	sp|P26049|GBRA3_MOUSE	P26049	GBRA3_MOUSE	Gabra3	Gamma-aminobutyric acid receptor subunit alpha-3
2017_01_19_MB1-4_Glyco_rep2_Frac2.09310.09310.3	interact.pep.xml	GMSQLITMACGSCSNENAFK	GM[147]SQLITM[147]ACGSCSNENAFK	R	T	20	3	2670.6303	2236.9272	2236.9224	746.6497	746.6481	2236.9220	746.6479	0.0002	0.00000000000000	70.4300	7.7190	1.0000	2	0	154	173	0.0000	10C(57.0215), 13C(57.0215), 2M(15.9949), 8M(15.9949)							false	sp|P61922|GABT_MOUSE	P61922	GABT_MOUSE	Abat	4-aminobutyrate aminotransferase, mitochondrial		sp|P61922-2|GABT_MOUSE
2017_01_19_MB1-4_Glyco_rep2_Frac2.09311.09311.3	interact.pep.xml	LVDNGTLLYTMR	LVDN[1493]GTLLYTM[147]R	R	L	12	3	2671.1678	2789.2002	2789.1936	930.7407	930.7385	1410.7175	471.2464	1378.4760	0.00001917771000	30.1980	16.1340	0.9999	2	0	173	184	0.0000	11M(15.9949), 4N(1378.4757)	HexNAc-2_Hex-6	4.8584	0.0	LVDnGTLLYTMR	30.198187	30.198187	true	sp|P26049|GBRA3_MOUSE	P26049	GBRA3_MOUSE	Gabra3	Gamma-aminobutyric acid receptor subunit alpha-3
2017_01_19_MB1-4_Glyco_rep2_Frac2.09313.09313.4	interact.pep.xml	ESLFHSEHGALAQVGSPGAGR		K	R	21	4	2671.7894	2106.0278	2106.0251	527.5142	527.5136	2106.0242	527.5133	0.0009	0.30733120000000	15.3810	9.0100	0.5852	2	0	160	180	0.0000								true	sp|Q5HZI2|C2C4C_MOUSE	Q5HZI2	C2C4C_MOUSE	C2cd4c	C2 calcium-dependent domain-containing protein 4C
2017_01_19_MB1-4_Glyco_rep2_Frac2.09318.09318.3	interact.pep.xml	TATGLTHIIETR		R	K	12	3	2673.3021	1311.7158	1311.7142	438.2459	438.2453	1311.7146	438.2455	-0.0003	0.00000274116200	27.4910	10.3020	1.0000	2	0	673	684	0.0000								false	sp|Q8BX70-2|VP13C_MOUSE	Q8BX70-2	VP13C_MOUSE	Vps13c	Isoform 2 of Vacuolar protein sorting-associated protein 13C		sp|Q8BX70-3|VP13C_MOUSE, sp|Q8BX70|VP13C_MOUSE
2017_01_19_MB1-4_Glyco_rep2_Frac2.09319.09319.3	interact.pep.xml	VAAYAAQLEQYQK		K	A	13	3	2673.3845	1481.7539	1481.7505	494.9252	494.9241	1481.7513	494.9244	-0.0008	0.00000004948966	30.4580	10.7810	1.0000	2	0	168	180	0.0000								true	sp|P28663|SNAB_MOUSE	P28663	SNAB_MOUSE	Napb	Beta-soluble NSF attachment protein
2017_01_19_MB1-4_Glyco_rep2_Frac2.09324.09324.3	interact.pep.xml	IQIPRPDDPSNQIK		K	I	14	3	2674.2622	1619.8657	1619.8650	540.9625	540.9623	1619.8630	540.9616	0.0019	0.00226295600000	14.3490	9.0590	0.9944	2	1	184	197	0.0000								true	sp|Q8VDJ3|VIGLN_MOUSE	Q8VDJ3	VIGLN_MOUSE	Hdlbp	Vigilin
2017_01_19_MB1-4_Glyco_rep2_Frac2.09326.09326.4	interact.pep.xml	GLDMLVFAHDHVGHGQSEGER	GLDM[147]LVFAHDHVGHGQSEGER	K	M	21	4	2674.8846	2306.0527	2306.0486	577.5205	577.5194	2306.0498	577.5197	-0.0012	0.00000001603321	23.3150	8.1460	1.0000	2	0	67	87	0.0000	4M(15.9949)							true	sp|O35678|MGLL_MOUSE	O35678	MGLL_MOUSE	Mgll	Monoglyceride lipase
2017_01_19_MB1-4_Glyco_rep2_Frac2.09327.09327.3	interact.pep.xml	TMQVHLTVQVPPK	TM[147]QVHLTVQVPPK	R	I	13	3	2675.1501	1492.8087	1492.8071	498.6102	498.6096	1492.8071	498.6096	0.0000	0.00000025661170	26.1350	8.6150	1.0000	2	0	122	134	0.0000	2M(15.9949)							true	sp|Q80Z24|NEGR1_MOUSE	Q80Z24	NEGR1_MOUSE	Negr1	Neuronal growth regulator 1
2017_01_19_MB1-4_Glyco_rep2_Frac2.09328.09328.3	interact.pep.xml	ILSSDDYGKDLTSVMR	ILSSDDYGKDLTSVM[147]R	K	L	16	3	2675.2647	1814.8757	1814.8718	605.9658	605.9645	1814.8720	605.9646	-0.0001	0.00000000013199	31.5470	10.4170	1.0000	2	1	660	675	0.0000	15M(15.9949)							false	sp|Q62261|SPTB2_MOUSE	Q62261	SPTB2_MOUSE	Sptbn1	Spectrin beta chain, non-erythrocytic 1		sp|Q62261-2|SPTB2_MOUSE
2017_01_19_MB1-4_Glyco_rep2_Frac2.09329.09329.3	interact.pep.xml	LVDNGTLLYTMR	LVDN[1330]GTLLYTM[147]R	R	L	12	3	2675.3460	2627.1455	2627.1410	876.7224	876.7209	1410.7175	471.2464	1216.4235	0.00000000003303	38.0040	9.9540	1.0000	2	0	173	184	0.0000	11M(15.9949), 4N(1216.4229)	HexNAc-2_Hex-5	1.0176	1.939487975174554E-4	LVDNGTLLYTMR	22.465229	38.00428	true	sp|P26049|GBRA3_MOUSE	P26049	GBRA3_MOUSE	Gabra3	Gamma-aminobutyric acid receptor subunit alpha-3
2017_01_19_MB1-4_Glyco_rep2_Frac2.09330.09330.3	interact.pep.xml	SFSGLLDCGNCSR	SFSGLLDCGN[1817]CSR	K	I	13	3	2675.4277	3174.2087	3174.2014	1059.0768	1059.0744	1471.6184	491.5467	1702.5830	0.00000511976400	27.6630	9.0820	0.9999	2	0	972	984	0.0000	11C(57.0215), 8C(57.0215), 10N(1702.5814)	HexNAc-2_Hex-8	1.2816	1.939487975174554E-4	SFSGLLDCGNCSR	19.524849	27.663164	false	sp|O08532-4|CA2D1_MOUSE	O08532-4	CA2D1_MOUSE	Cacna2d1	Isoform 2D of Voltage-dependent calcium channel subunit alpha-2/delta-1		sp|O08532-2|CA2D1_MOUSE, sp|O08532-3|CA2D1_MOUSE, sp|O08532-5|CA2D1_MOUSE, sp|O08532|CA2D1_MOUSE
2017_01_19_MB1-4_Glyco_rep2_Frac2.09332.09332.3	interact.pep.xml	LVDNGTLLYTMR	LVDN[1330]GTLLYTM[147]R	R	L	12	3	2675.5918	2627.1455	2627.1410	876.7224	876.7209	1410.7175	471.2464	1216.4235	0.00003250729000	38.3800	12.3120	0.9999	2	0	173	184	0.0000	11M(15.9949), 4N(1216.4229)	HexNAc-2_Hex-5	4.8729	0.0	LVDnGTLLYTMR	38.38035	37.362373	true	sp|P26049|GBRA3_MOUSE	P26049	GBRA3_MOUSE	Gabra3	Gamma-aminobutyric acid receptor subunit alpha-3
2017_01_19_MB1-4_Glyco_rep2_Frac2.09333.09333.3	interact.pep.xml	SFSGLLDCGNCSR	SFSGLLDCGN[1817]CSR	K	I	13	3	2676.1388	3174.2087	3174.2014	1059.0768	1059.0744	1471.6184	491.5467	1702.5830	0.00011149360000	23.3110	0.0000	0.9998	2	0	972	984	0.0000	11C(57.0215), 8C(57.0215), 10N(1702.5814)	HexNAc-2_Hex-8	3.7852	0.0	SFSGLLDCGnCSR	23.311932	23.311932	false	sp|O08532-4|CA2D1_MOUSE	O08532-4	CA2D1_MOUSE	Cacna2d1	Isoform 2D of Voltage-dependent calcium channel subunit alpha-2/delta-1		sp|O08532-2|CA2D1_MOUSE, sp|O08532-3|CA2D1_MOUSE, sp|O08532-5|CA2D1_MOUSE, sp|O08532|CA2D1_MOUSE
2017_01_19_MB1-4_Glyco_rep2_Frac2.09343.09343.3	interact.pep.xml	ILEVNGVNVEGATHK		R	Q	15	3	2678.5295	1578.8394	1578.8369	527.2871	527.2862	1578.8364	527.2861	0.0004	0.00000000000005	37.3620	12.5620	1.0000	2	0	99	113	0.0000								false	sp|Q3UHD6-2|SNX27_MOUSE	Q3UHD6-2	SNX27_MOUSE	Snx27	Isoform 2 of Sorting nexin-27		sp|Q3UHD6|SNX27_MOUSE
2017_01_19_MB1-4_Glyco_rep2_Frac2.09344.09344.3	interact.pep.xml	MLQLVEESKDAGIR	M[147]LQLVEESKDAGIR	R	T	14	3	2678.6110	1603.8600	1603.8533	535.6273	535.6250	1603.8239	535.6152	0.0294	0.00000005085536	31.7030	29.3370	1.0000	2	1	32	45	0.0000	1M(15.9949)							false	sp|P60879|SNP25_MOUSE	P60879	SNP25_MOUSE	Snap25	Synaptosomal-associated protein 25		sp|P60879-2|SNP25_MOUSE
2017_01_19_MB1-4_Glyco_rep2_Frac2.09346.09346.3	interact.pep.xml	ILEVNGVNVEGATHK		R	Q	15	3	2679.2329	1578.8394	1578.8369	527.2871	527.2862	1578.8364	527.2861	0.0004	0.00000000000000	68.1850	8.8780	1.0000	2	0	99	113	0.0000								false	sp|Q3UHD6-2|SNX27_MOUSE	Q3UHD6-2	SNX27_MOUSE	Snx27	Isoform 2 of Sorting nexin-27		sp|Q3UHD6|SNX27_MOUSE
2017_01_19_MB1-4_Glyco_rep2_Frac2.09350.09350.4	interact.pep.xml	NGTILYTMR	N[1696]GTILYTM[147]R	D	L	9	4	2680.2619	2665.0884	2665.0867	667.2794	667.2790	1083.5382	271.8918	1581.5484	0.00010809100000	21.6080	9.8080	0.9860	1	0	176	184	0.0000	8M(15.9949), 1N(1581.5551)	HexNAc-3_Hex-6	0.0997	3.313452617627568E-4	nGTILYTMR	21.608139	15.259686	false	sp|P26049|GBRA3_MOUSE	P26049	GBRA3_MOUSE	Gabra3	Gamma-aminobutyric acid receptor subunit alpha-3	Gabra4, Gabra6	sp|P16305-2|GBRA6_MOUSE, sp|P16305-3|GBRA6_MOUSE, sp|P16305-4|GBRA6_MOUSE, sp|P16305|GBRA6_MOUSE, sp|Q9D6F4|GBRA4_MOUSE
2017_01_19_MB1-4_Glyco_rep2_Frac2.09352.09352.3	interact.pep.xml	AVLHPTGPLYCPEEK	AVLHPTGPLYCPEEK	K	E	15	3	2681.2978	1709.8494	1709.8442	570.9571	570.9553	1709.8446	570.9555	-0.0003	0.00166795800000	21.2390	7.3760	0.9987	2	0	178	192	0.0000	11C(57.0215)							false	sp|Q8BG51-2|MIRO1_MOUSE	Q8BG51-2	MIRO1_MOUSE	Rhot1	Isoform 2 of Mitochondrial Rho GTPase 1		sp|Q8BG51-3|MIRO1_MOUSE, sp|Q8BG51-4|MIRO1_MOUSE, sp|Q8BG51|MIRO1_MOUSE
2017_01_19_MB1-4_Glyco_rep2_Frac2.09353.09353.3	interact.pep.xml	YHIQVCTTTPCMLR	YHIQVCTTTPCM[147]LR	K	D	14	3	2681.3805	1794.8259	1794.8206	599.2826	599.2808	1794.8215	599.2811	-0.0009	0.00731138800000	17.0440	7.1740	0.9947	2	0	129	142	0.0000	11C(57.0215), 12M(15.9949), 6C(57.0215)							false	sp|Q9D6J6|NDUV2_MOUSE	Q9D6J6	NDUV2_MOUSE	Ndufv2	NADH dehydrogenase [ubiquinone] flavoprotein 2, mitochondrial		sp|Q9D6J6-2|NDUV2_MOUSE
2017_01_19_MB1-4_Glyco_rep2_Frac2.09354.09354.3	interact.pep.xml	LVDNGTLLYTMR	LVDN[1168]GTLLYTM[147]R	R	L	12	3	2681.4622	2465.0918	2465.0872	822.7045	822.7030	1410.7175	471.2464	1054.3696	0.00000001758623	38.6480	11.4400	1.0000	2	0	173	184	0.0000	11M(15.9949), 4N(1054.3701)	HexNAc-2_Hex-4	1.6628	1.7811553761206436E-4	LVDNGTLLYTMR	25.063885	38.648613	true	sp|P26049|GBRA3_MOUSE	P26049	GBRA3_MOUSE	Gabra3	Gamma-aminobutyric acid receptor subunit alpha-3
2017_01_19_MB1-4_Glyco_rep2_Frac2.09356.09356.3	interact.pep.xml	KMALCTNNISDFTVK	KM[147]ALCTNN[1330]ISDFTVK	R	E	15	3	2681.6258	2973.2793	2973.2715	992.1004	992.0978	1756.8488	586.6235	1216.4227	0.02077358000000	13.4210	0.0000	0.9899	2	0	725	739	0.0000	2M(15.9949), 5C(57.0215), 8N(1216.4229)	HexNAc-2_Hex-5	3.2185	0.0	KMALCTNNISDFTVK	11.665037	13.421169	false	sp|Q3UZV7-2|ELAP2_MOUSE	Q3UZV7-2	ELAP2_MOUSE	Elapor2	Isoform 2 of Endosome/lysosome-associated apoptosis and autophagy regulator family member 2		sp|Q3UZV7-3|ELAP2_MOUSE, sp|Q3UZV7|ELAP2_MOUSE
2017_01_19_MB1-4_Glyco_rep2_Frac2.09357.09357.3	interact.pep.xml	LVDNGTLLYTMR	LVDN[1168]GTLLYTM[147]R	R	L	12	3	2681.7082	2465.0918	2465.0872	822.7045	822.7030	1410.7175	471.2464	1054.3696	0.00000000002745	51.0820	13.4650	1.0000	2	0	173	184	0.0000	11M(15.9949), 4N(1054.3701)	HexNAc-2_Hex-4	5.1904	0.0	LVDnGTLLYTMR	51.082462	44.183716	true	sp|P26049|GBRA3_MOUSE	P26049	GBRA3_MOUSE	Gabra3	Gamma-aminobutyric acid receptor subunit alpha-3
2017_01_19_MB1-4_Glyco_rep2_Frac2.09358.09358.3	interact.pep.xml	NGTILYTMR	N[1696]GTILYTM[147]R	D	L	9	3	2682.2623	2665.0938	2665.0916	889.3719	889.3711	1083.5382	362.1867	1581.5533	0.00000005849672	25.1180	9.5050	1.0000	1	0	176	184	0.0000	8M(15.9949), 1N(1581.5551)	HexNAc-3_Hex-6	0.9942	1.939487975174554E-4	nGTILYTMR	25.118166	16.660265	false	sp|P26049|GBRA3_MOUSE	P26049	GBRA3_MOUSE	Gabra3	Gamma-aminobutyric acid receptor subunit alpha-3	Gabra4, Gabra6	sp|P16305-2|GBRA6_MOUSE, sp|P16305-3|GBRA6_MOUSE, sp|P16305-4|GBRA6_MOUSE, sp|P16305|GBRA6_MOUSE, sp|Q9D6F4|GBRA4_MOUSE
2017_01_19_MB1-4_Glyco_rep2_Frac2.09359.09359.3	interact.pep.xml	KMALCTNNISDFTVK	KM[147]ALCTNN[1330]ISDFTVK	R	E	15	3	2682.7979	2973.2793	2973.2715	992.1004	992.0978	1756.8488	586.6235	1216.4227	0.00001948723000	28.3410	9.6290	0.9999	2	0	725	739	0.0000	2M(15.9949), 5C(57.0215), 8N(1216.4229)	HexNAc-2_Hex-5	3.8425	0.0	KMALCTNnISDFTVK	28.341782	26.206955	false	sp|Q3UZV7-2|ELAP2_MOUSE	Q3UZV7-2	ELAP2_MOUSE	Elapor2	Isoform 2 of Endosome/lysosome-associated apoptosis and autophagy regulator family member 2		sp|Q3UZV7-3|ELAP2_MOUSE, sp|Q3UZV7|ELAP2_MOUSE
2017_01_19_MB1-4_Glyco_rep2_Frac2.09363.09363.3	interact.pep.xml	IIMAEPLEKPLTK	IIM[147]AEPLEKPLTK	R	S	13	3	2683.7940	1497.8503	1497.8474	500.2907	500.2897	1497.8475	500.2898	-0.0001	0.00000538827700	28.4760	10.1620	0.9997	2	1	84	96	0.0000	3M(15.9949)							false	sp|E9Q8I9-2|FRY_MOUSE	E9Q8I9-2	FRY_MOUSE	Fry	Isoform 2 of Protein furry homolog		sp|E9Q8I9-3|FRY_MOUSE, sp|E9Q8I9|FRY_MOUSE
2017_01_19_MB1-4_Glyco_rep2_Frac2.09364.09364.3	interact.pep.xml	QYLPNVKPDSSFK		K	L	13	3	2683.9249	1521.7863	1521.7825	508.2694	508.2681	1521.7826	508.2681	-0.0001	0.00000117895300	26.5090	9.8090	1.0000	2	1	560	572	0.0000								false	sp|Q8C7X2-2|EMC1_MOUSE	Q8C7X2-2	EMC1_MOUSE	Emc1	Isoform 2 of ER membrane protein complex subunit 1		sp|Q8C7X2|EMC1_MOUSE
2017_01_19_MB1-4_Glyco_rep2_Frac2.09366.09366.3	interact.pep.xml	VMVATQQEMMDAQLTLQQR	VM[147]VATQQEM[147]M[147]DAQLTLQQR	R	D	19	3	2684.5157	2268.0662	2268.0554	757.0293	757.0257	2268.0547	757.0255	0.0007	0.00932180600000	17.6220	0.0000	0.9935	2	0	38	56	0.0000	10M(15.9949), 2M(15.9949), 9M(15.9949)							true	sp|Q9CR61|NDUB7_MOUSE	Q9CR61	NDUB7_MOUSE	Ndufb7	NADH dehydrogenase [ubiquinone] 1 beta subcomplex subunit 7
2017_01_19_MB1-4_Glyco_rep2_Frac2.09367.09367.3	interact.pep.xml	LVDNGTLLYTMR	LVDN[1006]GTLLYTM[147]R	R	L	12	3	2684.5981	2303.0415	2303.0356	768.6878	768.6858	1410.7175	471.2464	892.3181	0.00000000000158	36.2260	9.8990	1.0000	2	0	173	184	0.0000	11M(15.9949), 4N(892.3172)	HexNAc-2_Hex-3	1.0326	1.939487975174554E-4	LVDNGTLLYTMR	22.539703	36.22679	true	sp|P26049|GBRA3_MOUSE	P26049	GBRA3_MOUSE	Gabra3	Gamma-aminobutyric acid receptor subunit alpha-3
2017_01_19_MB1-4_Glyco_rep2_Frac2.09369.09369.3	interact.pep.xml	VMVATQQEMMDAQLTLQQR	VM[147]VATQQEM[147]M[147]DAQLTLQQR	R	D	19	3	2684.7622	2268.0662	2268.0554	757.0293	757.0257	2268.0547	757.0255	0.0007	0.00000000000021	65.1960	16.0890	1.0000	2	0	38	56	0.0000	10M(15.9949), 2M(15.9949), 9M(15.9949)							true	sp|Q9CR61|NDUB7_MOUSE	Q9CR61	NDUB7_MOUSE	Ndufb7	NADH dehydrogenase [ubiquinone] 1 beta subcomplex subunit 7
2017_01_19_MB1-4_Glyco_rep2_Frac2.09370.09370.3	interact.pep.xml	LVDNGTLLYTMR	LVDN[1006]GTLLYTM[147]R	R	L	12	3	2685.3127	2303.0415	2303.0356	768.6878	768.6858	1410.7175	471.2464	892.3181	0.00000000000166	55.8020	13.6010	1.0000	2	0	173	184	0.0000	11M(15.9949), 4N(892.3172)	HexNAc-2_Hex-3	4.2191	0.0	LVDnGTLLYTMR	55.802147	42.081974	true	sp|P26049|GBRA3_MOUSE	P26049	GBRA3_MOUSE	Gabra3	Gamma-aminobutyric acid receptor subunit alpha-3
2017_01_19_MB1-4_Glyco_rep2_Frac2.09374.09374.4	interact.pep.xml	LAELLLEHDAHPNAAGK		R	N	17	4	2686.7358	1797.9420	1797.9366	450.4928	450.4914	1797.9373	450.4916	-0.0006	0.07014553000000	13.1160	0.0000	0.8923	2	0	547	563	0.0000								false	sp|Q02357-3|ANK1_MOUSE	Q02357-3	ANK1_MOUSE	Ank1	Isoform Er3 of Ankyrin-1		sp|Q02357-2|ANK1_MOUSE, sp|Q02357-4|ANK1_MOUSE, sp|Q02357-5|ANK1_MOUSE, sp|Q02357-6|ANK1_MOUSE, sp|Q02357|ANK1_MOUSE
2017_01_19_MB1-4_Glyco_rep2_Frac2.09377.09377.3	interact.pep.xml	ATLLLEHVER		K	K	10	3	2687.4646	1179.6624	1179.6608	394.2281	394.2275	1179.6611	394.2276	-0.0003	0.00283302200000	19.6910	8.4920	0.9979	2	0	231	240	0.0000								false	sp|Q91WC3-2|ACSL6_MOUSE	Q91WC3-2	ACSL6_MOUSE	Acsl6	Isoform 2 of Long-chain-fatty-acid--CoA ligase 6		sp|Q91WC3|ACSL6_MOUSE
2017_01_19_MB1-4_Glyco_rep2_Frac2.09382.09382.3	interact.pep.xml	VGSLDNVGHLPAGGAVK		K	T	17	3	2688.3028	1589.8560	1589.8528	530.9593	530.9582	1589.8524	530.9581	0.0003	0.00000033641660	27.9850	7.5600	1.0000	2	0	1044	1060	0.0000								false	sp|P27546-2|MAP4_MOUSE	P27546-2	MAP4_MOUSE	Map4	Isoform 2 of Microtubule-associated protein 4		sp|P27546-3|MAP4_MOUSE, sp|P27546-4|MAP4_MOUSE, sp|P27546|MAP4_MOUSE
2017_01_19_MB1-4_Glyco_rep2_Frac2.09386.09386.4	interact.pep.xml	MTATGSGENSTVAEHLIAQHSAIK	M[147]TATGSGENSTVAEHLIAQHSAIK	R	M	24	4	2689.7427	2468.2012	2468.1965	618.0576	618.0564	2468.1965	618.0564	0.0000	0.00000000000000	64.3730	9.0010	1.0000	2	0	203	226	0.0000	1M(15.9949)							true	sp|O88545|CSN6_MOUSE	O88545	CSN6_MOUSE	Cops6	COP9 signalosome complex subunit 6
2017_01_19_MB1-4_Glyco_rep2_Frac2.09393.09393.3	interact.pep.xml	KACNDATLVQITSNMDSVGR	KACNDATLVQITSNM[147]DSVGR	R	I	20	3	2690.4018	2195.0337	2195.0315	732.6852	732.6844	2195.0310	732.6843	0.0004	0.00011771900000	18.7600	6.5430	0.9997	2	0	23	42	0.0000	15M(15.9949), 3C(57.0215)							true	sp|P29387|GBB4_MOUSE	P29387	GBB4_MOUSE	Gnb4	Guanine nucleotide-binding protein subunit beta-4
2017_01_19_MB1-4_Glyco_rep2_Frac2.09407.09407.3	interact.pep.xml	MTATGSGENSTVAEHLIAQHSAIK	M[147]TATGSGENSTVAEHLIAQHSAIK	R	M	24	3	2694.0543	2468.2040	2468.1963	823.7419	823.7394	2468.1965	823.7394	-0.0002	0.00000000000114	58.2720	7.9940	1.0000	2	0	203	226	0.0000	1M(15.9949)							true	sp|O88545|CSN6_MOUSE	O88545	CSN6_MOUSE	Cops6	COP9 signalosome complex subunit 6
2017_01_19_MB1-4_Glyco_rep2_Frac2.09416.09416.3	interact.pep.xml	QMVIDVLHPGK	QM[147]VIDVLHPGK	K	A	11	3	2695.9030	1251.6655	1251.6648	418.2291	418.2289	1251.6644	418.2287	0.0003	0.00237208800000	16.2650	10.5970	0.9982	2	0	22	32	0.0000	2M(15.9949)							false	sp|P62849-2|RS24_MOUSE	P62849-2	RS24_MOUSE	Rps24	Isoform 2 of 40S ribosomal protein S24		sp|P62849-3|RS24_MOUSE, sp|P62849|RS24_MOUSE
2017_01_19_MB1-4_Glyco_rep2_Frac2.09427.09427.3	interact.pep.xml	DGMAFNALIHK	DGM[147]AFNALIHK	R	H	11	3	2698.8439	1231.6030	1231.6014	411.5416	411.5411	1231.6018	411.5412	-0.0003	0.00005858006000	25.4290	0.0000	0.9998	2	0	204	214	0.0000	3M(15.9949)							false	sp|Q62261|SPTB2_MOUSE	Q62261	SPTB2_MOUSE	Sptbn1	Spectrin beta chain, non-erythrocytic 1		sp|Q62261-2|SPTB2_MOUSE
2017_01_19_MB1-4_Glyco_rep2_Frac2.09429.09429.3	interact.pep.xml	LQMEAPHIIVGTPGR	LQM[147]EAPHIIVGTPGR	K	V	15	3	2699.5351	1633.8652	1633.8569	545.6290	545.6262	1633.8608	545.6275	-0.0039	0.00000438947800	26.0460	9.1100	0.9999	2	0	147	161	0.0000	3M(15.9949)							true	sp|P60843|IF4A1_MOUSE	P60843	IF4A1_MOUSE	Eif4a1	Eukaryotic initiation factor 4A-I
2017_01_19_MB1-4_Glyco_rep2_Frac2.09431.09431.3	interact.pep.xml	RMLQLVEESKDAGIR		R	T	15	3	2699.6992	1743.9335	1743.9291	582.3184	582.3170	1743.9300	582.3173	-0.0009	0.00000002365306	35.2290	10.6660	1.0000	2	1	31	45	0.0000								false	sp|P60879|SNP25_MOUSE	P60879	SNP25_MOUSE	Snap25	Synaptosomal-associated protein 25		sp|P60879-2|SNP25_MOUSE
2017_01_19_MB1-4_Glyco_rep2_Frac2.09433.09433.3	interact.pep.xml	KGADIMYTGTLDCWRK	KGADIM[147]YTGTLDCWRK	R	I	16	3	2699.8627	1929.9131	1929.9080	644.3116	644.3099	1929.9076	644.3098	0.0003	0.01394761000000	16.9220	0.0000	0.9906	2	0	245	260	0.0000	13C(57.0215), 6M(15.9949)							true	sp|P48962|ADT1_MOUSE	P48962	ADT1_MOUSE	Slc25a4	ADP/ATP translocase 1
2017_01_19_MB1-4_Glyco_rep2_Frac2.09435.09435.3	interact.pep.xml	VHPNSVHICAVAVEYEAK	VHPNSVHICAVAVEYEAK	K	S	18	3	2700.0261	2022.0024	2021.9989	675.0081	675.0069	2021.9993	675.0070	-0.0003	0.02205592000000	15.6680	8.0870	0.9854	2	0	464	481	0.0000	9C(57.0215)							true	sp|P37040|NCPR_MOUSE	P37040	NCPR_MOUSE	Por	NADPH--cytochrome P450 reductase
2017_01_19_MB1-4_Glyco_rep2_Frac2.09436.09436.3	interact.pep.xml	KGADIMYTGTLDCWRK	KGADIM[147]YTGTLDCWRK	R	I	16	3	2700.1479	1929.9131	1929.9080	644.3116	644.3099	1929.9076	644.3098	0.0003	0.00000000000206	36.5310	8.6890	1.0000	2	0	245	260	0.0000	13C(57.0215), 6M(15.9949)							true	sp|P48962|ADT1_MOUSE	P48962	ADT1_MOUSE	Slc25a4	ADP/ATP translocase 1
2017_01_19_MB1-4_Glyco_rep2_Frac2.09438.09438.3	interact.pep.xml	VHPNSVHICAVAVEYEAK	VHPNSVHICAVAVEYEAK	K	S	18	3	2701.2435	2022.0024	2021.9980	675.0081	675.0066	2021.9993	675.0070	-0.0012	0.00449003600000	16.8910	0.0000	0.9967	2	0	464	481	0.0000	9C(57.0215)							true	sp|P37040|NCPR_MOUSE	P37040	NCPR_MOUSE	Por	NADPH--cytochrome P450 reductase
2017_01_19_MB1-4_Glyco_rep2_Frac2.09442.09442.3	interact.pep.xml	GTFASLSELHCDK	GTFASLSELHCDK	K	L	13	3	2702.2874	1463.6732	1463.6708	488.8983	488.8975	1463.6714	488.8977	-0.0006	0.00000119901800	29.1850	9.5610	1.0000	2	0	84	96	0.0000	11C(57.0215)							false	sp|P02088|HBB1_MOUSE	P02088	HBB1_MOUSE	Hbb-b1	Hemoglobin subunit beta-1	Hbb-b2	sp|P02089|HBB2_MOUSE
2017_01_19_MB1-4_Glyco_rep2_Frac2.09445.09445.3	interact.pep.xml	RVVVITQNIDELHR		R	K	14	3	2702.9606	1690.9514	1690.9479	564.6577	564.6566	1690.9478	564.6565	0.0001	0.00174080400000	20.5370	0.0000	0.9986	2	0	134	147	0.0000								true	sp|Q8K2C6|SIR5_MOUSE	Q8K2C6	SIR5_MOUSE	Sirt5	NAD-dependent protein deacylase sirtuin-5, mitochondrial
2017_01_19_MB1-4_Glyco_rep2_Frac2.09448.09448.3	interact.pep.xml	RVVVITQNIDELHR		R	K	14	3	2703.2076	1690.9514	1690.9479	564.6577	564.6566	1690.9478	564.6565	0.0001	0.00000000002187	52.1410	8.9890	1.0000	2	0	134	147	0.0000								true	sp|Q8K2C6|SIR5_MOUSE	Q8K2C6	SIR5_MOUSE	Sirt5	NAD-dependent protein deacylase sirtuin-5, mitochondrial
2017_01_19_MB1-4_Glyco_rep2_Frac2.09451.09451.3	interact.pep.xml	SFSGLLDCGNCSR	SFSGLLDCGN[1493]CSR	K	I	13	3	2704.3851	2850.1025	2850.0955	951.0414	951.0391	1471.6184	491.5467	1378.4770	0.10820570000000	11.3630	0.0000	0.9294	2	0	972	984	0.0000	11C(57.0215), 8C(57.0215), 10N(1378.4757)	HexNAc-2_Hex-6	2.3749	1.7811553761206436E-4	SFSGLLDCGnCSR	11.363694	11.363694	false	sp|O08532-4|CA2D1_MOUSE	O08532-4	CA2D1_MOUSE	Cacna2d1	Isoform 2D of Voltage-dependent calcium channel subunit alpha-2/delta-1		sp|O08532-2|CA2D1_MOUSE, sp|O08532-3|CA2D1_MOUSE, sp|O08532-5|CA2D1_MOUSE, sp|O08532|CA2D1_MOUSE
2017_01_19_MB1-4_Glyco_rep2_Frac2.09455.09455.3	interact.pep.xml	SKSDPIMLLK	SKSDPIM[147]LLK	R	D	10	3	2705.3817	1146.6326	1146.6311	383.2181	383.2176	1146.6317	383.2178	-0.0006	0.00209378100000	17.9290	9.7700	0.9948	2	1	312	321	0.0000	7M(15.9949)							true	sp|P35486|ODPA_MOUSE	P35486	ODPA_MOUSE	Pdha1	Pyruvate dehydrogenase E1 component subunit alpha, somatic form, mitochondrial
2017_01_19_MB1-4_Glyco_rep2_Frac2.09458.09458.3	interact.pep.xml	LMLVEEELRR	LM[147]LVEEELRR	R	D	10	3	2706.0626	1302.6997	1302.6965	435.2405	435.2394	1302.6964	435.2394	0.0001	0.00259557900000	15.9320	12.2600	0.9980	2	0	1263	1272	0.0000	2M(15.9949)							true	sp|F6SEU4|SYGP1_MOUSE	F6SEU4	SYGP1_MOUSE	Syngap1	Ras/Rap GTPase-activating protein SynGAP
2017_01_19_MB1-4_Glyco_rep2_Frac2.09459.09459.3	interact.pep.xml	KFVEVMSEYNATQSDYR	KFVEVM[147]SEYNATQSDYR	R	E	17	3	2706.1452	2081.9412	2081.9380	694.9877	694.9866	2081.9363	694.9860	0.0017	0.01119437000000	17.3040	0.0000	0.9921	2	0	126	142	0.0000	6M(15.9949)							true	sp|O35526|STX1A_MOUSE	O35526	STX1A_MOUSE	Stx1a	Syntaxin-1A
2017_01_19_MB1-4_Glyco_rep2_Frac2.09462.09462.3	interact.pep.xml	KFVEVMSEYNATQSDYR	KFVEVM[147]SEYNATQSDYR	R	E	17	3	2706.3913	2081.9412	2081.9380	694.9877	694.9866	2081.9363	694.9860	0.0017	0.00000000000003	42.8620	10.0550	1.0000	2	0	126	142	0.0000	6M(15.9949)							true	sp|O35526|STX1A_MOUSE	O35526	STX1A_MOUSE	Stx1a	Syntaxin-1A
2017_01_19_MB1-4_Glyco_rep2_Frac2.09466.09466.3	interact.pep.xml	MAKESLLFEGR		K	I	11	3	2708.0999	1279.6614	1279.6592	427.5611	427.5603	1279.6593	427.5604	-0.0001	0.00000000001514	28.5710	8.8440	1.0000	2	1	313	323	0.0000								false	sp|P17710-3|HXK1_MOUSE	P17710-3	HXK1_MOUSE	Hk1	Isoform HK1 of Hexokinase-1		sp|P17710-2|HXK1_MOUSE, sp|P17710-4|HXK1_MOUSE, sp|P17710|HXK1_MOUSE
2017_01_19_MB1-4_Glyco_rep2_Frac2.09469.09469.3	interact.pep.xml	MAAMAKPDCIITCDGNNITVK	M[147]AAM[147]AKPDCIITCDGNNITVK	K	T	21	3	2708.6069	2355.0860	2355.0786	786.0359	786.0335	2354.0737	785.6985	1.0048	0.00181447100000	19.4650	8.9050	0.9615	2	1	35	55	0.0000	13C(57.0215), 1M(15.9949), 4M(15.9949), 9C(57.0215)	Mod1: First isotopic peak (PeakApex: 1.0028, Theoretical: 1.0024)						true	sp|Q05816|FABP5_MOUSE	Q05816	FABP5_MOUSE	Fabp5	Fatty acid-binding protein 5
2017_01_19_MB1-4_Glyco_rep2_Frac2.09472.09472.3	interact.pep.xml	MAAMAKPDCIITCDGNNITVK	M[147]AAM[147]AKPDCIITCDGNNITVK	K	T	21	3	2709.8332	2355.0860	2355.0786	786.0359	786.0335	2354.0737	785.6985	1.0048	0.00000000000000	54.2200	8.2180	1.0000	2	1	35	55	0.0000	13C(57.0215), 1M(15.9949), 4M(15.9949), 9C(57.0215)	Mod1: First isotopic peak (PeakApex: 1.0028, Theoretical: 1.0024)						true	sp|Q05816|FABP5_MOUSE	Q05816	FABP5_MOUSE	Fabp5	Fatty acid-binding protein 5
2017_01_19_MB1-4_Glyco_rep2_Frac2.09477.09477.4	interact.pep.xml	KHLEINPDHPIVETLR		K	Q	16	4	2710.9156	1910.0394	1910.0355	478.5171	478.5162	1910.0372	478.5166	-0.0017	0.00284610000000	15.6830	0.0000	0.9936	2	0	624	639	0.0000								true	sp|P11499|HS90B_MOUSE	P11499	HS90B_MOUSE	Hsp90ab1	Heat shock protein HSP 90-beta
2017_01_19_MB1-4_Glyco_rep2_Frac2.09480.09480.4	interact.pep.xml	HQKVVEIAPATHLDPQLR		R	S	18	4	2712.0584	2051.1309	2051.1252	513.7900	513.7886	2051.1274	513.7891	-0.0022	0.01233815000000	16.1350	0.0000	0.9583	2	1	271	288	0.0000								true	sp|Q05920|PYC_MOUSE	Q05920	PYC_MOUSE	Pc	Pyruvate carboxylase, mitochondrial
2017_01_19_MB1-4_Glyco_rep2_Frac2.09481.09481.4	interact.pep.xml	TILVDNNTWNNTHISR	TILVDN[1979]NTWNNTHISR	R	V	16	4	2712.1410	3761.5890	3761.5770	941.4045	941.4015	1896.9442	475.2433	1864.6326	0.00005814595000	27.4440	13.5590	0.9996	2	0	539	554	0.0000	6N(1864.6342)	HexNAc-2_Hex-9	1.6207	1.7811553761206436E-4	TILVDnNTWnNTHISR	27.444561	27.444561	true	sp|P46978|STT3A_MOUSE	P46978	STT3A_MOUSE	Stt3a	Dolichyl-diphosphooligosaccharide--protein glycosyltransferase subunit STT3A
2017_01_19_MB1-4_Glyco_rep2_Frac2.09483.09483.3	interact.pep.xml	AVEALKEAGSIVR		A	L	13	3	2712.3042	1341.7634	1341.7617	448.2617	448.2612	1341.7615	448.2611	0.0002	0.00000033893030	34.6810	10.7590	1.0000	1	1	176	188	0.0000								false	sp|Q62108-2|DLG4_MOUSE	Q62108-2	DLG4_MOUSE	Dlg4	Isoform 2 of Disks large homolog 4	Dlg1, Dlg2	sp|Q62108-3|DLG4_MOUSE, sp|Q62108|DLG4_MOUSE, sp|Q811D0-2|DLG1_MOUSE, sp|Q811D0-3|DLG1_MOUSE, sp|Q811D0|DLG1_MOUSE, sp|Q91XM9-2|DLG2_MOUSE, sp|Q91XM9-3|DLG2_MOUSE, sp|Q91XM9-4|DLG2_MOUSE, sp|Q91XM9-5|DLG2_MOUSE, sp|Q91XM9-6|DLG2_MOUSE, sp|Q91XM9-7|DLG2_MOUSE, sp|Q91XM9-8|DLG2_MOUSE, sp|Q91XM9|DLG2_MOUSE
2017_01_19_MB1-4_Glyco_rep2_Frac2.09484.09484.4	interact.pep.xml	TILVDNNTWNNTHISR	TILVDN[1979]NTWNNTHISR	R	V	16	4	2712.3866	3761.5890	3761.5770	941.4045	941.4015	1896.9442	475.2433	1864.6326	0.00000061940150	40.7130	15.2390	1.0000	2	0	539	554	0.0000	6N(1864.6342)	HexNAc-2_Hex-9	2.8575	1.7811553761206436E-4	TILVDNNTWNNTHISR	35.622265	40.713028	true	sp|P46978|STT3A_MOUSE	P46978	STT3A_MOUSE	Stt3a	Dolichyl-diphosphooligosaccharide--protein glycosyltransferase subunit STT3A
2017_01_19_MB1-4_Glyco_rep2_Frac2.09490.09490.3	interact.pep.xml	NYLHYSLYDQAEK		R	L	13	3	2713.9494	1642.7670	1642.7627	548.5963	548.5948	1642.7627	548.5948	0.0000	0.00000000009066	30.0910	8.2680	1.0000	2	0	253	265	0.0000								true	sp|P14685|PSMD3_MOUSE	P14685	PSMD3_MOUSE	Psmd3	26S proteasome non-ATPase regulatory subunit 3
2017_01_19_MB1-4_Glyco_rep2_Frac2.09495.09495.3	interact.pep.xml	ASSHSTDLMEAMAMGSVEASYK	ASSHSTDLM[147]EAMAM[147]GSVEASYK	R	C	22	3	2714.4166	2334.9878	2334.9850	779.3365	779.3356	2333.9812	779.0010	1.0039	0.00000000019781	46.3150	41.3040	1.0000	2	0	401	422	0.0000	14M(15.9949), 9M(15.9949)	Mod1: First isotopic peak (PeakApex: 1.0028, Theoretical: 1.0024)						true	sp|P52480-2|KPYM_MOUSE	P52480-2	KPYM_MOUSE	Pkm	Isoform M1 of Pyruvate kinase PKM
2017_01_19_MB1-4_Glyco_rep2_Frac2.09496.09496.3	interact.pep.xml	QQFYNLTVR	QQFYN[1330]LTVR	K	A	9	3	2714.9762	2384.0317	2384.0270	795.6845	795.6829	1167.6035	390.2084	1216.4235	0.01947384000000	17.9200	13.5770	0.9905	2	0	1002	1010	0.0000	5N(1216.4229)	HexNAc-2_Hex-5	4.4153	0.0	QQFYnLTVR	17.920725	17.920725	false	sp|Q8BNA6|FAT3_MOUSE	Q8BNA6	FAT3_MOUSE	Fat3	Protocadherin Fat 3		sp|Q8BNA6-2|FAT3_MOUSE
2017_01_19_MB1-4_Glyco_rep2_Frac2.09500.09500.4	interact.pep.xml	TILVDNNTWNNTHISR	TILVDN[1817]NTWNNTHISR	R	V	16	4	2716.3971	3599.5352	3599.5266	900.8911	900.8889	1896.9442	475.2433	1702.5824	0.20033180000000	10.2930	0.0000	0.6655	2	0	539	554	0.0000	6N(1702.5814)	HexNAc-2_Hex-8	0.6081	2.1981886925173658E-4	TILVDnNTWnNTHISR	10.29368	10.29368	true	sp|P46978|STT3A_MOUSE	P46978	STT3A_MOUSE	Stt3a	Dolichyl-diphosphooligosaccharide--protein glycosyltransferase subunit STT3A
2017_01_19_MB1-4_Glyco_rep2_Frac2.09503.09503.4	interact.pep.xml	TILVDNNTWNNTHISR	TILVDNNTWN[1817]NTHISR	R	V	16	4	2717.1556	3599.5352	3599.5266	900.8911	900.8889	1896.9442	475.2433	1702.5824	0.00001984504000	27.1300	12.3980	0.9999	2	0	539	554	0.0000	10N(1702.5814)	HexNAc-2_Hex-8	3.0638	1.7811553761206436E-4	TILVDNNTWnNTHISR	27.130236	27.130236	true	sp|P46978|STT3A_MOUSE	P46978	STT3A_MOUSE	Stt3a	Dolichyl-diphosphooligosaccharide--protein glycosyltransferase subunit STT3A
2017_01_19_MB1-4_Glyco_rep2_Frac2.09505.09505.3	interact.pep.xml	HNEIIKLETSIR		R	E	12	3	2718.1739	1451.8114	1451.8094	484.9444	484.9437	1451.8096	484.9438	-0.0001	0.00000379146600	22.0200	9.5250	0.9997	2	1	198	209	0.0000								true	sp|P61264|STX1B_MOUSE	P61264	STX1B_MOUSE	Stx1b	Syntaxin-1B
2017_01_19_MB1-4_Glyco_rep2_Frac2.09506.09506.3	interact.pep.xml	VIAVNEVGSSHPSLPSER		R	Y	18	3	2718.2563	1876.9697	1876.9639	626.6638	626.6619	1876.9642	626.6620	-0.0003	0.00000000001957	37.6620	8.8590	1.0000	2	0	702	719	0.0000								true	sp|Q810U3|NFASC_MOUSE	Q810U3	NFASC_MOUSE	Nfasc	Neurofascin
2017_01_19_MB1-4_Glyco_rep2_Frac2.09508.09508.3	interact.pep.xml	FNGTDIHSIIK	FN[1330]GTDIHSIIK	R	M	11	3	2718.4824	2460.0854	2460.0786	821.0357	821.0335	1243.6560	415.5593	1216.4226	0.15190790000000	16.5190	0.0000	0.9196	2	0	442	452	0.0000	2N(1216.4229)	HexNAc-2_Hex-5	2.5973	1.7811553761206436E-4	FNGTDIHSIIK	15.848892	16.519794	true	sp|Q9JI18|LRP1B_MOUSE	Q9JI18	LRP1B_MOUSE	Lrp1b	Low-density lipoprotein receptor-related protein 1B
2017_01_19_MB1-4_Glyco_rep2_Frac2.09509.09509.3	interact.pep.xml	TILVDNNTWNNTHISR	TILVDN[1817]NTWNNTHISR	R	V	16	3	2718.7477	3599.5303	3599.5303	1200.8507	1200.8507	1896.9442	633.3220	1702.5860	0.00000000064886	45.8520	13.5830	1.0000	2	0	539	554	0.0000	6N(1702.5814)	HexNAc-2_Hex-8	0.2497	2.528871280451825E-4	TILVDNNTWNNTHISR	34.202797	45.85289	true	sp|P46978|STT3A_MOUSE	P46978	STT3A_MOUSE	Stt3a	Dolichyl-diphosphooligosaccharide--protein glycosyltransferase subunit STT3A
2017_01_19_MB1-4_Glyco_rep2_Frac2.09511.09511.3	interact.pep.xml	FNGTDIHSIIK	FN[1330]GTDIHSIIK	R	M	11	3	2719.0215	2460.0854	2460.0786	821.0357	821.0335	1243.6560	415.5593	1216.4226	0.00000000066679	45.4980	12.2410	1.0000	2	0	442	452	0.0000	2N(1216.4229)	HexNAc-2_Hex-5	4.2780	0.0	FnGTDIHSIIK	45.49832	36.712814	true	sp|Q9JI18|LRP1B_MOUSE	Q9JI18	LRP1B_MOUSE	Lrp1b	Low-density lipoprotein receptor-related protein 1B
2017_01_19_MB1-4_Glyco_rep2_Frac2.09512.09512.3	interact.pep.xml	TILVDNNTWNNTHISR	TILVDN[1817]NTWNNTHISR	R	V	16	3	2719.5584	3599.5303	3599.5303	1200.8507	1200.8507	1896.9442	633.3220	1702.5860	0.00010813170000	30.8140	11.9480	0.9998	2	0	539	554	0.0000	6N(1702.5814)	HexNAc-2_Hex-8	2.7533	1.7811553761206436E-4	TILVDNNTWNNTHISR	28.399788	30.814007	true	sp|P46978|STT3A_MOUSE	P46978	STT3A_MOUSE	Stt3a	Dolichyl-diphosphooligosaccharide--protein glycosyltransferase subunit STT3A
2017_01_19_MB1-4_Glyco_rep2_Frac2.09515.09515.2	interact.pep.xml	DIAAYIK		K	K	7	2	2720.4547	792.4385	792.4380	397.2265	397.2263	792.4381	397.2263	0.0000	0.11919280000000	12.1950	8.1000	0.9150	2	0	37	43	0.0000								true	sp|Q9D0M5|DYL2_MOUSE	Q9D0M5	DYL2_MOUSE	Dynll2	Dynein light chain 2, cytoplasmic
2017_01_19_MB1-4_Glyco_rep2_Frac2.09517.09517.2	interact.pep.xml	FQELAVQAPR		R	A	10	2	2720.6181	1157.6202	1157.6183	579.8174	579.8164	1157.6191	579.8168	-0.0008	0.00011147370000	22.2830	8.4060	1.0000	2	0	505	514	0.0000								true	sp|Q8K406|LGI3_MOUSE	Q8K406	LGI3_MOUSE	Lgi3	Leucine-rich repeat LGI family member 3
2017_01_19_MB1-4_Glyco_rep2_Frac2.09518.09518.2	interact.pep.xml	AVEALKEAGSIVR		A	L	13	2	2720.7003	1341.7640	1341.7615	671.8893	671.8880	1341.7615	671.8880	0.0000	0.00013404490000	25.9910	9.5330	1.0000	1	1	176	188	0.0000								false	sp|Q62108-2|DLG4_MOUSE	Q62108-2	DLG4_MOUSE	Dlg4	Isoform 2 of Disks large homolog 4	Dlg1, Dlg2	sp|Q62108-3|DLG4_MOUSE, sp|Q62108|DLG4_MOUSE, sp|Q811D0-2|DLG1_MOUSE, sp|Q811D0-3|DLG1_MOUSE, sp|Q811D0|DLG1_MOUSE, sp|Q91XM9-2|DLG2_MOUSE, sp|Q91XM9-3|DLG2_MOUSE, sp|Q91XM9-4|DLG2_MOUSE, sp|Q91XM9-5|DLG2_MOUSE, sp|Q91XM9-6|DLG2_MOUSE, sp|Q91XM9-7|DLG2_MOUSE, sp|Q91XM9-8|DLG2_MOUSE, sp|Q91XM9|DLG2_MOUSE
2017_01_19_MB1-4_Glyco_rep2_Frac2.09519.09519.2	interact.pep.xml	AVEALKEAGSIVR		A	L	13	2	2720.9258	1341.7640	1341.7615	671.8893	671.8880	1341.7615	671.8880	0.0000	0.12119920000000	14.1660	8.1210	0.6068	1	1	176	188	0.0000								false	sp|Q62108-2|DLG4_MOUSE	Q62108-2	DLG4_MOUSE	Dlg4	Isoform 2 of Disks large homolog 4	Dlg1, Dlg2	sp|Q62108-3|DLG4_MOUSE, sp|Q62108|DLG4_MOUSE, sp|Q811D0-2|DLG1_MOUSE, sp|Q811D0-3|DLG1_MOUSE, sp|Q811D0|DLG1_MOUSE, sp|Q91XM9-2|DLG2_MOUSE, sp|Q91XM9-3|DLG2_MOUSE, sp|Q91XM9-4|DLG2_MOUSE, sp|Q91XM9-5|DLG2_MOUSE, sp|Q91XM9-6|DLG2_MOUSE, sp|Q91XM9-7|DLG2_MOUSE, sp|Q91XM9-8|DLG2_MOUSE, sp|Q91XM9|DLG2_MOUSE
2017_01_19_MB1-4_Glyco_rep2_Frac2.09524.09524.4	interact.pep.xml	TILVDNNTWNNTHISR	TILVDNNTWN[1817]NTHISR	R	V	16	4	2722.1207	3599.5320	3599.5269	900.8903	900.8890	1896.9442	475.2433	1702.5826	0.00022882650000	25.3540	11.7250	0.9983	2	0	539	554	0.0000	10N(1702.5814)	HexNAc-2_Hex-8	2.8599	1.7811553761206436E-4	TILVDNNTWnNTHISR	25.35491	25.35491	true	sp|P46978|STT3A_MOUSE	P46978	STT3A_MOUSE	Stt3a	Dolichyl-diphosphooligosaccharide--protein glycosyltransferase subunit STT3A
2017_01_19_MB1-4_Glyco_rep2_Frac2.09526.09526.4	interact.pep.xml	GPGALGWCVHNESCLPRPEQAR	GPGALGWCVHN[1817]ESCLPRPEQAR	R	C	22	4	2723.1759	4193.7593	4193.7480	1049.4471	1049.4443	2490.1643	623.5484	1703.5837	0.00001862087000	25.4200	6.1420	0.9996	2	1	627	648	0.0000	14C(57.0215), 8C(57.0215), 11N(1702.5814)	HexNAc-2_Hex-8	2.5152	1.7811553761206436E-4	GPGALGWCVHnESCLPRPEQAR	25.420214	23.272942	true	sp|P60882|MEGF8_MOUSE	P60882	MEGF8_MOUSE	Megf8	Multiple epidermal growth factor-like domains protein 8
2017_01_19_MB1-4_Glyco_rep2_Frac2.09527.09527.3	interact.pep.xml	KAGQVFLEELGNHK		R	A	14	3	2723.6847	1568.8341	1568.8312	523.9520	523.9510	1568.8309	523.9509	0.0002	0.00000000000174	42.3220	8.0940	1.0000	2	0	203	216	0.0000								false	sp|P16330|CN37_MOUSE	P16330	CN37_MOUSE	Cnp	2',3'-cyclic-nucleotide 3'-phosphodiesterase		sp|P16330-2|CN37_MOUSE
2017_01_19_MB1-4_Glyco_rep2_Frac2.09528.09528.3	interact.pep.xml	MLQLVEESKDAGIR	M[147]LQLVEESKDAGIR	R	T	14	3	2723.7671	1603.8225	1603.8235	535.6148	535.6151	1603.8239	535.6152	-0.0003	0.00000028426430	33.3050	12.3200	1.0000	2	1	32	45	0.0000	1M(15.9949)							false	sp|P60879|SNP25_MOUSE	P60879	SNP25_MOUSE	Snap25	Synaptosomal-associated protein 25		sp|P60879-2|SNP25_MOUSE
2017_01_19_MB1-4_Glyco_rep2_Frac2.09530.09530.4	interact.pep.xml	KAGQVFLEELGNHK		R	A	14	4	2723.9953	1568.8319	1568.8307	393.2153	393.2150	1568.8309	393.2150	-0.0002	0.00000000147220	29.1440	9.4140	1.0000	2	0	203	216	0.0000								false	sp|P16330|CN37_MOUSE	P16330	CN37_MOUSE	Cnp	2',3'-cyclic-nucleotide 3'-phosphodiesterase		sp|P16330-2|CN37_MOUSE
2017_01_19_MB1-4_Glyco_rep2_Frac2.09533.09533.4	interact.pep.xml	GPGALGWCVHNESCLPRPEQAR	GPGALGWCVHN[1979]ESCLPRPEQAR	R	C	22	4	2724.5020	4354.8170	4354.8022	1089.7115	1089.7078	2490.1643	623.5484	1864.6379	0.00000000018087	25.1460	16.7070	1.0000	2	1	627	648	0.0000	14C(57.0215), 8C(57.0215), 11N(1864.6342)	HexNAc-2_Hex-9	-0.8097	4.904880355954174E-4	GPGALGWCVHnESCLPRPEQAR	25.146435	25.146435	true	sp|P60882|MEGF8_MOUSE	P60882	MEGF8_MOUSE	Megf8	Multiple epidermal growth factor-like domains protein 8
2017_01_19_MB1-4_Glyco_rep2_Frac2.09534.09534.3	interact.pep.xml	AASDIAMTELPPTHPIR	AASDIAM[147]TELPPTHPIR	K	L	17	3	2725.0108	1834.9280	1834.9248	612.6499	612.6489	1834.9246	612.6488	0.0002	0.00000005499297	22.8180	8.8100	1.0000	2	0	154	170	0.0000	7M(15.9949)							true	sp|P62259|1433E_MOUSE	P62259	1433E_MOUSE	Ywhae	14-3-3 protein epsilon
2017_01_19_MB1-4_Glyco_rep2_Frac2.09535.09535.3	interact.pep.xml	YSINVGQLNGPNCTR	YSINVGQLNGPN[1330]CTR	R	L	15	3	2725.0932	2908.2366	2908.2266	970.4195	970.4161	1691.8049	564.9422	1216.4216	0.00000530999000	24.7730	8.6920	0.9999	2	0	4006	4020	0.0000	13C(57.0215), 12N(1216.4229)	HexNAc-2_Hex-5	0.2757	2.528871280451825E-4	YSINVGQLNGPNCTR	18.647404	24.773817	true	sp|Q9JI18|LRP1B_MOUSE	Q9JI18	LRP1B_MOUSE	Lrp1b	Low-density lipoprotein receptor-related protein 1B
2017_01_19_MB1-4_Glyco_rep2_Frac2.09538.09538.3	interact.pep.xml	YSINVGQLNGPNCTR	YSINVGQLNGPN[1330]CTR	R	L	15	3	2725.3798	2908.2366	2908.2266	970.4195	970.4161	1691.8049	564.9422	1216.4216	0.00012331050000	25.1360	4.3040	0.9997	2	0	4006	4020	0.0000	13C(57.0215), 12N(1216.4229)	HexNAc-2_Hex-5	3.2096	0.0	YSINVGQLNGPnCTR	25.136353	25.136353	true	sp|Q9JI18|LRP1B_MOUSE	Q9JI18	LRP1B_MOUSE	Lrp1b	Low-density lipoprotein receptor-related protein 1B
2017_01_19_MB1-4_Glyco_rep2_Frac2.09544.09544.4	interact.pep.xml	IYNKIPGTSNNGLEEEFKK		K	L	19	4	2727.4841	2180.1162	2180.1125	546.0363	546.0354	2180.1113	546.0351	0.0012	0.00562090300000	16.0690	10.4210	0.9717	2	1	513	531	0.0000								false	sp|P18052-2|PTPRA_MOUSE	P18052-2	PTPRA_MOUSE	Ptpra	Isoform 2 of Receptor-type tyrosine-protein phosphatase alpha		sp|P18052|PTPRA_MOUSE
2017_01_19_MB1-4_Glyco_rep2_Frac2.09549.09549.3	interact.pep.xml	TILVDNNTWNNTHISR	TILVDN[1655]NTWNNTHISR	R	V	16	3	2729.2664	3437.4850	3437.4775	1146.8356	1146.8331	1896.9442	633.3220	1540.5333	0.00000516846600	28.1950	11.9990	0.9999	2	0	539	554	0.0000	6N(1540.5285)	HexNAc-2_Hex-7	0.4166	2.1981886925173658E-4	TILVDNNTWNNTHISR	25.75539	28.195627	true	sp|P46978|STT3A_MOUSE	P46978	STT3A_MOUSE	Stt3a	Dolichyl-diphosphooligosaccharide--protein glycosyltransferase subunit STT3A
2017_01_19_MB1-4_Glyco_rep2_Frac2.09551.09551.3	interact.pep.xml	TILVDNNTWNNTHISR	TILVDN[1655]NTWNNTHISR	R	V	16	3	2729.9089	3437.4850	3437.4775	1146.8356	1146.8331	1896.9442	633.3220	1540.5333	0.00000339100900	29.3250	12.3920	0.9999	2	0	539	554	0.0000	6N(1540.5285)	HexNAc-2_Hex-7	2.1906	1.7811553761206436E-4	TILVDNNTWNNTHISR	26.995415	29.325493	true	sp|P46978|STT3A_MOUSE	P46978	STT3A_MOUSE	Stt3a	Dolichyl-diphosphooligosaccharide--protein glycosyltransferase subunit STT3A
2017_01_19_MB1-4_Glyco_rep2_Frac2.09559.09559.3	interact.pep.xml	QLIVGVNKMDSTEPPYSQK	QLIVGVNKM[147]DSTEPPYSQK	K	R	19	3	2731.6809	2149.0790	2149.0728	717.3669	717.3649	2149.0723	717.3647	0.0004	0.00609483700000	16.0850	0.0000	0.9856	2	1	147	165	0.0000	9M(15.9949)							true	sp|P10126|EF1A1_MOUSE	P10126	EF1A1_MOUSE	Eef1a1	Elongation factor 1-alpha 1
2017_01_19_MB1-4_Glyco_rep2_Frac2.09560.09560.3	interact.pep.xml	GNYSCFVSSPSITK	GN[1006]YSCFVSSPSITK	R	S	14	3	2731.7626	2438.0388	2438.0308	813.6869	813.6842	1545.7133	516.2450	892.3175	0.00000000000001	46.0890	8.9410	1.0000	2	0	207	220	0.0000	5C(57.0215), 2N(892.3172)	HexNAc-2_Hex-3	2.1081	1.7811553761206436E-4	GNYSCFVSSPSITK	31.38679	46.089478	true	sp|P12960|CNTN1_MOUSE	P12960	CNTN1_MOUSE	Cntn1	Contactin-1
2017_01_19_MB1-4_Glyco_rep2_Frac2.09562.09562.3	interact.pep.xml	QLIVGVNKMDSTEPPYSQK	QLIVGVNKM[147]DSTEPPYSQK	K	R	19	3	2732.4351	2149.0790	2149.0728	717.3669	717.3649	2149.0723	717.3647	0.0004	0.00000000001136	53.2790	7.0130	1.0000	2	1	147	165	0.0000	9M(15.9949)							true	sp|P10126|EF1A1_MOUSE	P10126	EF1A1_MOUSE	Eef1a1	Elongation factor 1-alpha 1
2017_01_19_MB1-4_Glyco_rep2_Frac2.09563.09563.3	interact.pep.xml	GNYSCFVSSPSITK	GN[1006]YSCFVSSPSITK	R	S	14	3	2732.9707	2438.0388	2438.0308	813.6869	813.6842	1545.7133	516.2450	892.3175	0.00000000000002	49.8560	13.4070	1.0000	2	0	207	220	0.0000	5C(57.0215), 2N(892.3172)	HexNAc-2_Hex-3	5.8976	0.0	GnYSCFVSSPSITK	49.856216	44.600346	true	sp|P12960|CNTN1_MOUSE	P12960	CNTN1_MOUSE	Cntn1	Contactin-1
2017_01_19_MB1-4_Glyco_rep2_Frac2.09567.09567.3	interact.pep.xml	FFQEENTENLKLK		K	Y	13	3	2733.9869	1638.8293	1638.8257	547.2837	547.2825	1638.8252	547.2823	0.0004	0.00000000584036	31.5280	8.6720	1.0000	2	1	213	225	0.0000								true	sp|Q9D8W5|PSD12_MOUSE	Q9D8W5	PSD12_MOUSE	Psmd12	26S proteasome non-ATPase regulatory subunit 12
2017_01_19_MB1-4_Glyco_rep2_Frac2.09569.09569.3	interact.pep.xml	SAYSGLQSSSYLMSAR	SAYSGLQSSSYLM[147]SAR	R	S	16	3	2734.5776	1722.7849	1722.7869	575.2689	575.2696	1722.7882	575.2700	-0.0013	0.00000003930920	28.1380	11.4630	1.0000	2	0	423	438	0.0000	13M(15.9949)							true	sp|P08551|NFL_MOUSE	P08551	NFL_MOUSE	Nefl	Neurofilament light polypeptide
2017_01_19_MB1-4_Glyco_rep2_Frac2.09570.09570.3	interact.pep.xml	GNYSCFVSSPSITK	GN[844]YSCFVSSPSITK	R	S	14	3	2734.6600	2275.9844	2275.9785	759.6687	759.6668	1545.7133	516.2450	730.2652	0.00000033386250	34.7040	7.6310	1.0000	2	0	207	220	0.0000	5C(57.0215), 2N(730.2644)	HexNAc-2_Hex-2	1.4206	1.939487975174554E-4	GNYSCFVSSPSITK	26.096779	34.70453	true	sp|P12960|CNTN1_MOUSE	P12960	CNTN1_MOUSE	Cntn1	Contactin-1
2017_01_19_MB1-4_Glyco_rep2_Frac2.09583.09583.3	interact.pep.xml	DQFNSHIQLVR		R	N	11	3	2738.2915	1355.6968	1355.6943	452.9062	452.9054	1355.6945	452.9054	-0.0001	0.00009570232000	24.3750	12.1800	0.9997	2	0	358	368	0.0000								false	sp|Q8BFU3-3|RN214_MOUSE	Q8BFU3-3	RN214_MOUSE	Rnf214	Isoform 3 of RING finger protein 214		sp|Q8BFU3-2|RN214_MOUSE, sp|Q8BFU3-4|RN214_MOUSE, sp|Q8BFU3-5|RN214_MOUSE, sp|Q8BFU3|RN214_MOUSE
2017_01_19_MB1-4_Glyco_rep2_Frac2.09584.09584.3	interact.pep.xml	LQAEAPHIVVGTPGR		K	V	15	3	2738.3739	1543.8503	1543.8474	515.6240	515.6231	1543.8469	515.6229	0.0004	0.00000007977287	35.1310	13.6820	1.0000	2	0	149	163	0.0000								false	sp|P10630-2|IF4A2_MOUSE	P10630-2	IF4A2_MOUSE	Eif4a2	Isoform 2 of Eukaryotic initiation factor 4A-II		sp|P10630|IF4A2_MOUSE
2017_01_19_MB1-4_Glyco_rep2_Frac2.09586.09586.3	interact.pep.xml	FLEPYNDSIQAQK	FLEPYN[317]DSIQAQK	K	N	13	3	2738.5373	1754.8420	1754.8370	585.9546	585.9529	1551.7568	518.2595	203.0802	0.00386812100000	16.1500	0.0000	0.9256	2	0	113	125	0.0000	6N(203.0794)	HexNAc-1	0.6321	2.1981886925173658E-4	FLEPYNDSIQAQK	12.030376	16.15073	true	sp|P14231|AT1B2_MOUSE	P14231	AT1B2_MOUSE	Atp1b2	Sodium/potassium-transporting ATPase subunit beta-2
2017_01_19_MB1-4_Glyco_rep2_Frac2.09587.09587.3	interact.pep.xml	CIIQMSGSTTTIVNPK	CIIQM[147]SGSTTTIVNPK	K	Q	16	3	2738.6190	1764.8779	1764.8745	589.2999	589.2988	1764.8749	589.2989	-0.0003	0.01248820000000	17.1140	8.0090	0.9915	2	0	26	41	0.0000	1C(57.0215), 5M(15.9949)							true	sp|P33173|KIF1A_MOUSE	P33173	KIF1A_MOUSE	Kif1a	Kinesin-like protein KIF1A
2017_01_19_MB1-4_Glyco_rep2_Frac2.09589.09589.3	interact.pep.xml	FLEPYNDSIQAQK	FLEPYN[317]DSIQAQK	K	N	13	3	2738.7833	1754.8420	1754.8370	585.9546	585.9529	1551.7568	518.2595	203.0802	0.00000000000002	47.0000	12.6330	1.0000	2	0	113	125	0.0000	6N(203.0794)	HexNAc-1	2.9347	1.7811553761206436E-4	FLEPYnDSIQAQK	47.00061	28.271852	true	sp|P14231|AT1B2_MOUSE	P14231	AT1B2_MOUSE	Atp1b2	Sodium/potassium-transporting ATPase subunit beta-2
2017_01_19_MB1-4_Glyco_rep2_Frac2.09593.09593.4	interact.pep.xml	GLFDEYGSKKSDYIK		R	L	15	4	2740.2258	1748.8638	1748.8611	438.2232	438.2226	1748.8619	438.2228	-0.0008	0.00002399026000	21.1640	9.0690	0.9998	2	1	396	410	0.0000								true	sp|P08113|ENPL_MOUSE	P08113	ENPL_MOUSE	Hsp90b1	Endoplasmin
2017_01_19_MB1-4_Glyco_rep2_Frac2.09594.09594.4	interact.pep.xml	YYHGELSYLNVTRK	YYHGELSYLN[1572]VTRK	K	A	14	4	2740.3384	3200.3286	3200.3210	801.0894	801.0875	1741.8787	436.4770	1458.4423	0.00469623800000	15.8130	0.0000	0.9594	2	0	252	265	0.0000	10N(1458.4420)	HexNAc-2_Hex-6_Phospho-1	2.9859	1.7811553761206436E-4	YYHGELSYLnVTRK	15.813397	15.813397	true	sp|P18242|CATD_MOUSE	P18242	CATD_MOUSE	Ctsd	Cathepsin D
2017_01_19_MB1-4_Glyco_rep2_Frac2.09596.09596.3	interact.pep.xml	SAYSGLQSSSYLMSAR	SAYSGLQSSSYLM[147]SAR	R	S	16	3	2740.5409	1722.7908	1722.7866	575.2709	575.2695	1722.7882	575.2700	-0.0015	0.00000000004547	36.5860	11.6810	1.0000	2	0	423	438	0.0000	13M(15.9949)							true	sp|P08551|NFL_MOUSE	P08551	NFL_MOUSE	Nefl	Neurofilament light polypeptide
2017_01_19_MB1-4_Glyco_rep2_Frac2.09597.09597.3	interact.pep.xml	GLFDEYGSKKSDYIK		R	L	15	3	2740.6229	1748.8657	1748.8616	583.9625	583.9611	1748.8619	583.9612	-0.0003	0.00009124395000	16.0680	7.3600	0.9991	2	1	396	410	0.0000								true	sp|P08113|ENPL_MOUSE	P08113	ENPL_MOUSE	Hsp90b1	Endoplasmin
2017_01_19_MB1-4_Glyco_rep2_Frac2.09599.09599.3	interact.pep.xml	VEVRPMMYVALTYDHR	VEVRPM[147]M[147]YVALTYDHR	K	L	16	3	2740.7861	2010.9697	2010.9653	671.3305	671.3290	2010.9653	671.3290	0.0000	0.00000000049584	34.0850	7.6950	1.0000	2	1	411	426	0.0000	6M(15.9949), 7M(15.9949)							false	sp|Q9D2G2|ODO2_MOUSE	Q9D2G2	ODO2_MOUSE	Dlst	Dihydrolipoyllysine-residue succinyltransferase component of 2-oxoglutarate dehydrogenase complex, mitochondrial		sp|Q9D2G2-2|ODO2_MOUSE
2017_01_19_MB1-4_Glyco_rep2_Frac2.09602.09602.3	interact.pep.xml	DMGEMVTQGQTDAQYMFLRQR	DM[147]GEM[147]VTQGQTDAQYM[147]FLRQR	R	L	21	3	2741.0314	2552.1172	2552.1074	851.7130	851.7097	2552.1091	851.7103	-0.0017	0.00029512080000	21.6200	0.0000	0.9982	2	1	1123	1143	0.0000	16M(15.9949), 2M(15.9949), 5M(15.9949)							false	sp|Q62261|SPTB2_MOUSE	Q62261	SPTB2_MOUSE	Sptbn1	Spectrin beta chain, non-erythrocytic 1		sp|Q62261-2|SPTB2_MOUSE
2017_01_19_MB1-4_Glyco_rep2_Frac2.09603.09603.3	interact.pep.xml	QLIVGVNKMDSTEPPYSQK	QLIVGVNKM[147]DSTEPPYSQK	K	R	19	3	2741.1138	2149.0823	2149.0725	717.3680	717.3648	2149.0723	717.3647	0.0002	0.00000000000001	49.8290	8.2340	1.0000	2	1	147	165	0.0000	9M(15.9949)							true	sp|P10126|EF1A1_MOUSE	P10126	EF1A1_MOUSE	Eef1a1	Elongation factor 1-alpha 1
2017_01_19_MB1-4_Glyco_rep2_Frac2.09608.09608.4	interact.pep.xml	VEVRPMMYVALTYDHR	VEVRPM[147]M[147]YVALTYDHR	K	L	16	4	2743.1039	2010.9691	2010.9655	503.7496	503.7487	2010.9653	503.7486	0.0001	0.00000008383876	23.8920	8.4260	0.9998	2	1	411	426	0.0000	6M(15.9949), 7M(15.9949)							false	sp|Q9D2G2|ODO2_MOUSE	Q9D2G2	ODO2_MOUSE	Dlst	Dihydrolipoyllysine-residue succinyltransferase component of 2-oxoglutarate dehydrogenase complex, mitochondrial		sp|Q9D2G2-2|ODO2_MOUSE
2017_01_19_MB1-4_Glyco_rep2_Frac2.09622.09622.3	interact.pep.xml	ALASEWKPEIR		R	L	11	3	2746.7830	1298.7009	1298.6980	433.9076	433.9066	1298.6981	433.9066	-0.0001	0.00000922011000	22.4970	9.2810	0.9997	2	1	641	651	0.0000								false	sp|P13595|NCAM1_MOUSE	P13595	NCAM1_MOUSE	Ncam1	Neural cell adhesion molecule 1		sp|P13595-2|NCAM1_MOUSE, sp|P13595-3|NCAM1_MOUSE
2017_01_19_MB1-4_Glyco_rep2_Frac2.09623.09623.3	interact.pep.xml	IVVHTACIEQLEK	IVVHTACIEQLEK	K	I	13	3	2746.9427	1538.8158	1538.8123	513.9459	513.9447	1538.8126	513.9448	-0.0003	0.00018513990000	21.4300	0.0000	0.9996	2	0	210	222	0.0000	7C(57.0215)							false	sp|D3YWQ0-2|DGKI_MOUSE	D3YWQ0-2	DGKI_MOUSE	Dgki	Isoform 2 of Diacylglycerol kinase iota		sp|D3YWQ0|DGKI_MOUSE
2017_01_19_MB1-4_Glyco_rep2_Frac2.09627.09627.3	interact.pep.xml	DMGEMVTQGQTDAQYMFLRQR	DM[147]GEM[147]VTQGQTDAQYM[147]FLRQR	R	L	21	3	2747.7381	2552.1140	2552.1077	851.7119	851.7098	2552.1091	851.7103	-0.0014	0.01054387000000	14.4080	0.0000	0.9766	2	1	1123	1143	0.0000	16M(15.9949), 2M(15.9949), 5M(15.9949)							false	sp|Q62261|SPTB2_MOUSE	Q62261	SPTB2_MOUSE	Sptbn1	Spectrin beta chain, non-erythrocytic 1		sp|Q62261-2|SPTB2_MOUSE
2017_01_19_MB1-4_Glyco_rep2_Frac2.09633.09633.3	interact.pep.xml	TMQVHLTVQVPPK	TM[147]QVHLTVQVPPK	R	I	13	3	2749.8168	1492.8107	1492.8071	498.6108	498.6096	1492.8071	498.6096	0.0000	0.00000034702080	26.7600	8.2890	1.0000	2	0	122	134	0.0000	2M(15.9949)							true	sp|Q80Z24|NEGR1_MOUSE	Q80Z24	NEGR1_MOUSE	Negr1	Neuronal growth regulator 1
2017_01_19_MB1-4_Glyco_rep2_Frac2.09635.09635.3	interact.pep.xml	GVAVTNTSQLGFR	GVAVTN[1152]TSQLGFR	K	I	13	3	2750.0072	2387.0935	2387.0854	796.7051	796.7024	1348.7098	450.5772	1038.3756	0.00000384430600	33.5220	11.0450	0.9999	2	0	70	82	0.0000	6N(1038.3751)	HexNAc-2_Hex-3_Fuc-1	-1.6270	7.451082026694311E-4	GVAVTNTSQLGFR	25.969002	33.522045	false	sp|Q9JJX6-2|P2RX4_MOUSE	Q9JJX6-2	P2RX4_MOUSE	P2rx4	Isoform b of P2X purinoceptor 4		sp|Q9JJX6-3|P2RX4_MOUSE, sp|Q9JJX6-4|P2RX4_MOUSE, sp|Q9JJX6|P2RX4_MOUSE
2017_01_19_MB1-4_Glyco_rep2_Frac2.09638.09638.3	interact.pep.xml	GVAVTNTSQLGFR	GVAVTN[1152]TSQLGFR	K	I	13	3	2750.7362	2387.0935	2387.0854	796.7051	796.7024	1348.7098	450.5772	1038.3756	0.00000120711900	43.1730	18.5300	1.0000	2	0	70	82	0.0000	6N(1038.3751)	HexNAc-2_Hex-3_Fuc-1	0.1240	3.313452617627568E-4	GVAVTnTSQLGFR	43.17349	43.17349	false	sp|Q9JJX6-2|P2RX4_MOUSE	Q9JJX6-2	P2RX4_MOUSE	P2rx4	Isoform b of P2X purinoceptor 4		sp|Q9JJX6-3|P2RX4_MOUSE, sp|Q9JJX6-4|P2RX4_MOUSE, sp|Q9JJX6|P2RX4_MOUSE
2017_01_19_MB1-4_Glyco_rep2_Frac2.09647.09647.3	interact.pep.xml	ISGASEKDIVHSGLAYTMER	ISGASEKDIVHSGLAYTM[147]ER	R	S	20	3	2753.4714	2179.0679	2179.0608	727.3632	727.3609	2179.0579	727.3599	0.0029	0.00091569330000	20.6530	7.5030	0.9970	2	1	497	516	0.0000	18M(15.9949)							false	sp|P26443|DHE3_MOUSE	P26443	DHE3_MOUSE	Glud1	Glutamate dehydrogenase 1, mitochondrial	GLUD1	sp|P00366|DHE3_BOVIN
2017_01_19_MB1-4_Glyco_rep2_Frac2.09650.09650.3	interact.pep.xml	ISGASEKDIVHSGLAYTMER	ISGASEKDIVHSGLAYTM[147]ER	R	S	20	3	2753.7577	2179.0679	2179.0608	727.3632	727.3609	2179.0579	727.3599	0.0029	0.00000000000000	60.1130	9.1660	1.0000	2	1	497	516	0.0000	18M(15.9949)							false	sp|P26443|DHE3_MOUSE	P26443	DHE3_MOUSE	Glud1	Glutamate dehydrogenase 1, mitochondrial	GLUD1	sp|P00366|DHE3_BOVIN
2017_01_19_MB1-4_Glyco_rep2_Frac2.09656.09656.4	interact.pep.xml	ISGASEKDIVHSGLAYTMER	ISGASEKDIVHSGLAYTM[147]ER	R	S	20	4	2756.1591	2179.0564	2179.0579	545.7714	545.7718	2179.0579	545.7718	0.0000	0.00000004128940	25.3680	10.2860	0.9999	2	1	497	516	0.0000	18M(15.9949)							false	sp|P26443|DHE3_MOUSE	P26443	DHE3_MOUSE	Glud1	Glutamate dehydrogenase 1, mitochondrial	GLUD1	sp|P00366|DHE3_BOVIN
2017_01_19_MB1-4_Glyco_rep2_Frac2.09659.09659.4	interact.pep.xml	ISGASEKDIVHSGLAYTMER	ISGASEKDIVHSGLAYTM[147]ER	R	S	20	4	2756.4047	2179.0564	2179.0579	545.7714	545.7718	2179.0579	545.7718	0.0000	0.00000000000000	60.1200	10.6350	1.0000	2	1	497	516	0.0000	18M(15.9949)							false	sp|P26443|DHE3_MOUSE	P26443	DHE3_MOUSE	Glud1	Glutamate dehydrogenase 1, mitochondrial	GLUD1	sp|P00366|DHE3_BOVIN
2017_01_19_MB1-4_Glyco_rep2_Frac2.09664.09664.3	interact.pep.xml	KFDQLLAEEKGISAR		K	Y	15	3	2757.6961	1703.9235	1703.9214	568.9818	568.9811	1703.9205	568.9808	0.0008	0.00000744315800	19.1090	5.6080	0.9997	2	1	1452	1466	0.0000								true	sp|Q61879|MYH10_MOUSE	Q61879	MYH10_MOUSE	Myh10	Myosin-10
2017_01_19_MB1-4_Glyco_rep2_Frac2.09671.09671.3	interact.pep.xml	MYKEEGLNAFYK		K	G	12	3	2759.8860	1491.7095	1491.7070	498.2438	498.2429	1491.7067	498.2428	0.0003	0.00000000262084	30.9750	11.1360	1.0000	2	1	202	213	0.0000								true	sp|Q8VEM8|MPCP_MOUSE	Q8VEM8	MPCP_MOUSE	Slc25a3	Phosphate carrier protein, mitochondrial
2017_01_19_MB1-4_Glyco_rep2_Frac2.09674.09674.3	interact.pep.xml	KSQIFSTASDNQPTVTIK		K	V	18	3	2760.1323	1964.0266	1964.0232	655.6828	655.6817	1964.0214	655.6811	0.0018	0.00000000000000	42.3110	10.4270	1.0000	2	0	448	465	0.0000								true	sp|P20029|BIP_MOUSE	P20029	BIP_MOUSE	Hspa5	Endoplasmic reticulum chaperone BiP
2017_01_19_MB1-4_Glyco_rep2_Frac2.09675.09675.3	interact.pep.xml	KFMADCPHTIGVEFGTR	KFM[147]ADCPHTIGVEFGTR	K	I	17	3	2760.2531	1980.9229	1980.9182	661.3149	661.3133	1980.9185	661.3134	-0.0002	0.00000487229500	20.3450	8.4290	0.9999	2	0	35	51	0.0000	3M(15.9949), 6C(57.0215)							true	sp|Q91V41|RAB14_MOUSE	Q91V41	RAB14_MOUSE	Rab14	Ras-related protein Rab-14
2017_01_19_MB1-4_Glyco_rep2_Frac2.09677.09677.3	interact.pep.xml	KSQIFSTASDNQPTVTIK		K	V	18	3	2760.9215	1964.0266	1964.0232	655.6828	655.6817	1964.0214	655.6811	0.0018	0.00000000000000	80.1650	15.9160	1.0000	2	0	448	465	0.0000								true	sp|P20029|BIP_MOUSE	P20029	BIP_MOUSE	Hspa5	Endoplasmic reticulum chaperone BiP
2017_01_19_MB1-4_Glyco_rep2_Frac2.09679.09679.4	interact.pep.xml	QGLTKDAHNALLDIQSSGR		R	A	19	4	2761.5440	2023.0492	2023.0449	506.7696	506.7685	2023.0446	506.7684	0.0003	0.00050341630000	16.3340	9.2770	0.9970	2	1	621	639	0.0000								true	sp|Q8R1B4|EIF3C_MOUSE	Q8R1B4	EIF3C_MOUSE	Eif3c	Eukaryotic translation initiation factor 3 subunit C
2017_01_19_MB1-4_Glyco_rep2_Frac2.09682.09682.3	interact.pep.xml	GCITIIGGGDTATCCAK	GCITIIGGGDTATCCAK	R	W	17	3	2762.0018	1753.7849	1753.7790	585.6022	585.6003	1753.7798	585.6005	-0.0007	0.00000000001456	37.3530	8.4190	1.0000	2	0	366	382	0.0000	14C(57.0215), 15C(57.0215), 2C(57.0215)							true	sp|P09411|PGK1_MOUSE	P09411	PGK1_MOUSE	Pgk1	Phosphoglycerate kinase 1
2017_01_19_MB1-4_Glyco_rep2_Frac2.09685.09685.3	interact.pep.xml	VVDEREQMAISGGFIR	VVDEREQM[147]AISGGFIR	R	R	16	3	2762.2472	1821.9082	1821.9043	608.3100	608.3087	1821.9042	608.3087	0.0001	0.00000000454746	31.4730	10.8280	1.0000	2	1	120	135	0.0000	8M(15.9949)							false	sp|P60879|SNP25_MOUSE	P60879	SNP25_MOUSE	Snap25	Synaptosomal-associated protein 25		sp|P60879-2|SNP25_MOUSE
2017_01_19_MB1-4_Glyco_rep2_Frac2.09687.09687.3	interact.pep.xml	IISCANSTENEEGCTPLHLACR	IISCANSTENEEGCTPLHLACR	R	K	22	3	2762.4108	2531.1282	2531.1216	844.7167	844.7145	2531.1204	844.7141	0.0012	0.00023523400000	25.0140	10.2690	0.9995	2	0	140	161	0.0000	14C(57.0215), 21C(57.0215), 4C(57.0215)							false	sp|P97819-2|PLPL9_MOUSE	P97819-2	PLPL9_MOUSE	Pla2g6	Isoform Short of 85/88 kDa calcium-independent phospholipase A2		sp|P97819|PLPL9_MOUSE
2017_01_19_MB1-4_Glyco_rep2_Frac2.09690.09690.3	interact.pep.xml	IISCANSTENEEGCTPLHLACR	IISCANSTENEEGCTPLHLACR	R	K	22	3	2763.1249	2531.1282	2531.1216	844.7167	844.7145	2531.1204	844.7141	0.0012	0.00007042878000	24.1090	0.0000	0.9998	2	0	140	161	0.0000	14C(57.0215), 21C(57.0215), 4C(57.0215)							false	sp|P97819-2|PLPL9_MOUSE	P97819-2	PLPL9_MOUSE	Pla2g6	Isoform Short of 85/88 kDa calcium-independent phospholipase A2		sp|P97819|PLPL9_MOUSE
2017_01_19_MB1-4_Glyco_rep2_Frac2.09695.09695.4	interact.pep.xml	ILDQACGTDNQTYASSCHLFATK	ILDQACGTDN[1979]QTYASSCHLFATK	K	C	23	4	2764.6548	4464.8066	4464.8027	1117.2089	1117.2080	2600.1636	651.0482	1864.6391	0.00000000000000	44.8390	14.4630	1.0000	2	0	453	475	0.0000	17C(57.0215), 6C(57.0215), 10N(1864.6342)	HexNAc-2_Hex-9	-1.8378	7.94912559618442E-4	ILDQACGTDNQTYASSCHLFATK	37.072617	44.83915	true	sp|P70663|SPRL1_MOUSE	P70663	SPRL1_MOUSE	Sparcl1	SPARC-like protein 1
2017_01_19_MB1-4_Glyco_rep2_Frac2.09697.09697.4	interact.pep.xml	NATGMEVGWYR	N[2871]ATGMEVGWYR	K	S	11	4	2764.8663	4040.5870	4040.5667	1011.1540	1011.1490	1282.5764	321.6514	2757.9902	0.03736260000000	13.0920	9.7080	0.6688	2	0	59	69	0.0000	1N(2756.9892)	HexNAc-6_Hex-5_Fuc-1_NeuAc-2	-2.7898	0.0013847080072245635	nATGMEVGWYR	13.092194	13.092194	true	sp|Q61885|MOG_MOUSE	Q61885	MOG_MOUSE	Mog	Myelin-oligodendrocyte glycoprotein
2017_01_19_MB1-4_Glyco_rep2_Frac2.09698.09698.4	interact.pep.xml	ILDQACGTDNQTYASSCHLFATK	ILDQACGTDN[1979]QTYASSCHLFATK	K	C	23	4	2765.3913	4464.8066	4464.8027	1117.2089	1117.2080	2600.1636	651.0482	1864.6391	0.00000000014715	51.6900	13.7030	1.0000	2	0	453	475	0.0000	17C(57.0215), 6C(57.0215), 10N(1864.6342)	HexNAc-2_Hex-9	0.9229	1.939487975174554E-4	ILDQACGTDnQTYASSCHLFATK	51.69019	51.69019	true	sp|P70663|SPRL1_MOUSE	P70663	SPRL1_MOUSE	Sparcl1	SPARC-like protein 1
2017_01_19_MB1-4_Glyco_rep2_Frac2.09706.09706.4	interact.pep.xml	QIQDAIDMEKAQQALVQKR	QIQDAIDM[147]EKAQQALVQKR	K	H	19	4	2767.2947	2228.1620	2228.1590	558.0478	558.0470	2228.1582	558.0468	0.0007	0.00061688510000	15.7920	12.0080	0.9968	2	1	145	163	0.0000	8M(15.9949)							true	sp|Q9CQQ7|AT5F1_MOUSE	Q9CQQ7	AT5F1_MOUSE	Atp5pb	ATP synthase F(0) complex subunit B1, mitochondrial
2017_01_19_MB1-4_Glyco_rep2_Frac2.09707.09707.4	interact.pep.xml	TIGATYMAASGLNTAQCQEGGHPQEHLR	TIGATYMAASGLNTAQCQEGGHPQEHLR	K	I	28	4	2767.8175	2997.3943	2997.3870	750.3559	750.3540	2997.3820	750.3528	0.0048	0.13659140000000	11.4230	0.0000	0.8087	2	0	1109	1136	0.0000	17C(57.0215)							true	sp|P51830|ADCY9_MOUSE	P51830	ADCY9_MOUSE	Adcy9	Adenylate cyclase type 9
2017_01_19_MB1-4_Glyco_rep2_Frac2.09708.09708.4	interact.pep.xml	ISPGKNATGMEVGWYR	ISPGKN[2336]ATGMEVGWYR	R	S	16	4	2768.3265	3986.6611	3986.6504	997.6726	997.6699	1764.8617	442.2227	2221.7885	0.00356500800000	20.7410	15.3490	0.9576	2	1	54	69	0.0000	6N(2221.7878)	HexNAc-4_Hex-6_Fuc-1_NeuAc-1	0.0380	3.6331341837558535E-4	ISPGKnATGMEVGWYR	20.74107	20.74107	true	sp|Q61885|MOG_MOUSE	Q61885	MOG_MOUSE	Mog	Myelin-oligodendrocyte glycoprotein
2017_01_19_MB1-4_Glyco_rep2_Frac2.09714.09714.3	interact.pep.xml	SLEKVCADLIR	SLEKVCADLIR	K	G	11	3	2769.5267	1302.6975	1302.6954	435.2398	435.2391	1302.6965	435.2394	-0.0011	0.00031166050000	19.9670	9.6070	0.9981	2	1	31	41	0.0000	6C(57.0215)							true	sp|P60867|RS20_MOUSE	P60867	RS20_MOUSE	Rps20	40S ribosomal protein S20
2017_01_19_MB1-4_Glyco_rep2_Frac2.09717.09717.3	interact.pep.xml	AAVAVPNRPPDAVLR		K	D	15	3	2770.2001	1544.8810	1544.8767	515.9676	515.9662	1544.8785	515.9668	-0.0018	0.07495765000000	13.5940	10.5380	0.8425	2	1	479	493	0.0000								true	sp|P51660|DHB4_MOUSE	P51660	DHB4_MOUSE	Hsd17b4	Peroxisomal multifunctional enzyme type 2
2017_01_19_MB1-4_Glyco_rep2_Frac2.09718.09718.3	interact.pep.xml	QGLTKDAHNALLDIQSSGR		R	A	19	3	2770.2821	2023.0500	2023.0454	675.3573	675.3557	2023.0446	675.3555	0.0008	0.01199499000000	17.1840	8.3860	0.9738	2	1	621	639	0.0000								true	sp|Q8R1B4|EIF3C_MOUSE	Q8R1B4	EIF3C_MOUSE	Eif3c	Eukaryotic translation initiation factor 3 subunit C
2017_01_19_MB1-4_Glyco_rep2_Frac2.09720.09720.3	interact.pep.xml	GGSQGEAVGELPRGKLYSLGK		K	G	21	3	2770.9138	2102.1187	2102.1113	701.7135	701.7110	2102.1118	701.7112	-0.0004	0.00000000226251	27.8210	7.8370	1.0000	2	2	356	376	0.0000								false	sp|P16330|CN37_MOUSE	P16330	CN37_MOUSE	Cnp	2',3'-cyclic-nucleotide 3'-phosphodiesterase		sp|P16330-2|CN37_MOUSE
2017_01_19_MB1-4_Glyco_rep2_Frac2.09721.09721.3	interact.pep.xml	QGLTKDAHNALLDIQSSGR		R	A	19	3	2770.9962	2023.0500	2023.0454	675.3573	675.3557	2023.0446	675.3555	0.0008	0.00000000000000	54.8550	10.7830	1.0000	2	1	621	639	0.0000								true	sp|Q8R1B4|EIF3C_MOUSE	Q8R1B4	EIF3C_MOUSE	Eif3c	Eukaryotic translation initiation factor 3 subunit C
2017_01_19_MB1-4_Glyco_rep2_Frac2.09723.09723.4	interact.pep.xml	GGSQGEAVGELPRGKLYSLGK		K	G	21	4	2771.6185	2102.1170	2102.1113	526.5365	526.5351	2102.1118	526.5352	-0.0004	0.00000000091003	29.5580	7.1920	1.0000	2	2	356	376	0.0000								false	sp|P16330|CN37_MOUSE	P16330	CN37_MOUSE	Cnp	2',3'-cyclic-nucleotide 3'-phosphodiesterase		sp|P16330-2|CN37_MOUSE
2017_01_19_MB1-4_Glyco_rep2_Frac2.09728.09728.4	interact.pep.xml	ISPGKNATGMEVGWYR	ISPGKN[2336]ATGMEVGWYR	R	S	16	4	2772.7803	3987.6619	3987.6536	997.9228	997.9207	1764.8617	442.2227	2222.7919	0.00004408892000	21.9550	16.3370	0.9972	2	1	54	69	0.0000	6N(2221.7878)	HexNAc-4_Hex-6_Fuc-1_NeuAc-1	-1.2349	5.43017138978449E-4	ISPGKnATGMEVGWYR	21.955635	21.955635	true	sp|Q61885|MOG_MOUSE	Q61885	MOG_MOUSE	Mog	Myelin-oligodendrocyte glycoprotein
2017_01_19_MB1-4_Glyco_rep2_Frac2.09747.09747.4	interact.pep.xml	QPMAPNPCEANGGRGPCSHLCLINYNR	QPM[147]APNPCEANGGRGPCSHLCLINYN[1330]R	R	T	27	4	2778.4818	4315.7950	4315.7764	1079.9560	1079.9514	3098.3691	775.5996	1217.4072	0.00057987620000	18.8610	11.8710	0.9911	2	1	1534	1560	0.0000	17C(57.0215), 21C(57.0215), 3M(15.9949), 8C(57.0215), 26N(1216.4229)	HexNAc-2_Hex-5	-4.1619	0.0025879771582885593	QPMAPNPCEANGGRGPCSHLCLINYnR	18.861706	18.861706	true	sp|Q91ZX7|LRP1_MOUSE	Q91ZX7	LRP1_MOUSE	Lrp1	Prolow-density lipoprotein receptor-related protein 1
2017_01_19_MB1-4_Glyco_rep2_Frac2.09749.09749.3	interact.pep.xml	CVMNVPSLCGTDHTER	CVMNVPSLCGTDHTER	R	R	16	3	2779.0727	1874.8137	1874.8071	625.9452	625.9430	1874.8074	625.9431	-0.0002	0.00000028330190	32.6910	0.0000	1.0000	2	0	143	158	0.0000	1C(57.0215), 9C(57.0215)							false	sp|P68404-2|KPCB_MOUSE	P68404-2	KPCB_MOUSE	Prkcb	Isoform Beta-II of Protein kinase C beta type		sp|P68404|KPCB_MOUSE
2017_01_19_MB1-4_Glyco_rep2_Frac2.09750.09750.4	interact.pep.xml	ILDQACGTDNQTYASSCHLFATK	ILDQACGTDN[2045]QTYASSCHLFATK	K	C	23	4	2779.1954	4531.8720	4531.8670	1133.9753	1133.9740	2600.1636	651.0482	1931.7036	0.00468543700000	18.8170	0.0000	0.9463	2	0	453	475	0.0000	17C(57.0215), 6C(57.0215), 10N(1930.6924)	HexNAc-4_Hex-6_Fuc-1	-6.0319	0.0029621650733809074	ILDQACGTDnQTYASSCHLFATK	18.817478	18.817478	true	sp|P70663|SPRL1_MOUSE	P70663	SPRL1_MOUSE	Sparcl1	SPARC-like protein 1
2017_01_19_MB1-4_Glyco_rep2_Frac2.09752.09752.4	interact.pep.xml	ILDQACGTDNQTYASSCHLFATK	ILDQACGTDN[1655]QTYASSCHLFATK	K	C	23	4	2779.7914	4140.7040	4140.6934	1036.1833	1036.1806	2600.1636	651.0482	1540.5297	0.03299895000000	13.4260	0.0000	0.8752	2	0	453	475	0.0000	17C(57.0215), 6C(57.0215), 10N(1540.5285)	HexNAc-2_Hex-7	-0.0777	3.8093786903356064E-4	ILDQACGTDnQTYASSCHLFATK	13.426807	13.426807	true	sp|P70663|SPRL1_MOUSE	P70663	SPRL1_MOUSE	Sparcl1	SPARC-like protein 1
2017_01_19_MB1-4_Glyco_rep2_Frac2.09755.09755.4	interact.pep.xml	ILDQACGTDNQTYASSCHLFATK	ILDQACGTDN[1655]QTYASSCHLFATK	K	C	23	4	2780.2881	4140.7040	4140.6934	1036.1833	1036.1806	2600.1636	651.0482	1540.5297	0.00000000396267	43.2200	12.8130	1.0000	2	0	453	475	0.0000	17C(57.0215), 6C(57.0215), 10N(1540.5285)	HexNAc-2_Hex-7	2.2973	1.7811553761206436E-4	ILDQACGTDNQTYASSCHLFATK	41.05786	43.220055	true	sp|P70663|SPRL1_MOUSE	P70663	SPRL1_MOUSE	Sparcl1	SPARC-like protein 1
2017_01_19_MB1-4_Glyco_rep2_Frac2.09761.09761.4	interact.pep.xml	IIIDKEYYYTKEEQFK		K	Q	16	4	2782.1432	2109.0664	2109.0676	528.2739	528.2742	2109.0670	528.2740	0.0007	0.00000000018562	34.1200	11.1610	1.0000	2	2	95	110	0.0000								true	sp|O88545|CSN6_MOUSE	O88545	CSN6_MOUSE	Cops6	COP9 signalosome complex subunit 6
2017_01_19_MB1-4_Glyco_rep2_Frac2.09762.09762.4	interact.pep.xml	MCLAHSAGVVPTSQSLADMQDHAPAIGR	M[147]CLAHSAGVVPTSQSLADM[147]QDHAPAIGR	R	Y	28	4	2782.4087	2952.3809	2952.3796	739.1025	739.1022	2951.3687	738.8495	1.0109	0.00659173500000	16.2240	0.0000	0.9124	2	0	596	623	0.0000	19M(15.9949), 1M(15.9949), 2C(57.0215)	Mod1: First isotopic peak (PeakApex: 1.0028, Theoretical: 1.0024)						false	sp|Q6PDI5-2|ECM29_MOUSE	Q6PDI5-2	ECM29_MOUSE	Ecpas	Isoform 2 of Proteasome adapter and scaffold protein ECM29		sp|Q6PDI5|ECM29_MOUSE
2017_01_19_MB1-4_Glyco_rep2_Frac2.09765.09765.4	interact.pep.xml	MCLAHSAGVVPTSQSLADMQDHAPAIGR	M[147]CLAHSAGVVPTSQSLADM[147]QDHAPAIGR	R	Y	28	4	2782.7536	2952.3809	2952.3796	739.1025	739.1022	2951.3687	738.8495	1.0109	0.00000006375836	30.5310	7.5240	0.9994	2	0	596	623	0.0000	19M(15.9949), 1M(15.9949), 2C(57.0215)	Mod1: First isotopic peak (PeakApex: 1.0028, Theoretical: 1.0024)						false	sp|Q6PDI5-2|ECM29_MOUSE	Q6PDI5-2	ECM29_MOUSE	Ecpas	Isoform 2 of Proteasome adapter and scaffold protein ECM29		sp|Q6PDI5|ECM29_MOUSE
2017_01_19_MB1-4_Glyco_rep2_Frac2.09767.09767.3	interact.pep.xml	GFYTEKDASTLIR		K	Q	13	3	2783.7744	1499.7640	1499.7622	500.9286	500.9280	1499.7620	500.9279	0.0002	0.00000000000003	27.5000	8.1180	1.0000	2	1	114	126	0.0000								false	sp|Q8BW96-2|KCC1D_MOUSE	Q8BW96-2	KCC1D_MOUSE	Camk1d	Isoform 2 of Calcium/calmodulin-dependent protein kinase type 1D		sp|Q8BW96-3|KCC1D_MOUSE, sp|Q8BW96|KCC1D_MOUSE
2017_01_19_MB1-4_Glyco_rep2_Frac2.09768.09768.3	interact.pep.xml	IIIDKEYYYTKEEQFK		K	Q	16	3	2783.8570	2109.0708	2109.0676	704.0309	704.0298	2109.0670	704.0296	0.0007	0.00000000000000	42.5250	11.7480	1.0000	2	2	95	110	0.0000								true	sp|O88545|CSN6_MOUSE	O88545	CSN6_MOUSE	Cops6	COP9 signalosome complex subunit 6
2017_01_19_MB1-4_Glyco_rep2_Frac2.09770.09770.3	interact.pep.xml	ELAGGGSPADGGFRPSRVVVVAK		R	T	23	3	2784.0205	2225.1973	2225.1910	742.7397	742.7376	2225.1914	742.7377	-0.0004	0.02654606000000	15.8040	8.5750	0.9444	2	2	42	64	0.0000								false	sp|Q8C5H8-2|NAKD2_MOUSE	Q8C5H8-2	NAKD2_MOUSE	Nadk2	Isoform 2 of NAD kinase 2, mitochondrial		sp|Q8C5H8-3|NAKD2_MOUSE, sp|Q8C5H8-4|NAKD2_MOUSE, sp|Q8C5H8|NAKD2_MOUSE
2017_01_19_MB1-4_Glyco_rep2_Frac2.09773.09773.3	interact.pep.xml	ELAGGGSPADGGFRPSRVVVVAK		R	T	23	3	2784.8183	2225.1973	2225.1910	742.7397	742.7376	2225.1914	742.7377	-0.0004	0.00000124022400	33.1260	8.3520	1.0000	2	2	42	64	0.0000								false	sp|Q8C5H8-2|NAKD2_MOUSE	Q8C5H8-2	NAKD2_MOUSE	Nadk2	Isoform 2 of NAD kinase 2, mitochondrial		sp|Q8C5H8-3|NAKD2_MOUSE, sp|Q8C5H8-4|NAKD2_MOUSE, sp|Q8C5H8|NAKD2_MOUSE
2017_01_19_MB1-4_Glyco_rep2_Frac2.09783.09783.3	interact.pep.xml	IQTQPGYANTLREAVPK		R	M	17	3	2788.0833	1885.0111	1885.0063	629.3443	629.3427	1885.0056	629.3425	0.0007	0.00000584678400	36.9070	13.9100	0.9997	2	1	185	201	0.0000								true	sp|Q8VEM8|MPCP_MOUSE	Q8VEM8	MPCP_MOUSE	Slc25a3	Phosphate carrier protein, mitochondrial
2017_01_19_MB1-4_Glyco_rep2_Frac2.09785.09785.3	interact.pep.xml	NATNVEQSFMTMAAEIKK	NATNVEQSFM[147]TM[147]AAEIKK	K	R	18	3	2788.3905	2043.9683	2043.9595	682.3300	682.3271	2043.9603	682.3274	-0.0008	0.00001015664000	30.4730	0.0000	0.9999	2	0	157	174	0.0000	10M(15.9949), 12M(15.9949)							true	sp|P62821|RAB1A_MOUSE	P62821	RAB1A_MOUSE	Rab1A	Ras-related protein Rab-1A
2017_01_19_MB1-4_Glyco_rep2_Frac2.09791.09791.4	interact.pep.xml	ILDQACGTDNQTYASSCHLFATK	ILDQACGTDN[1680]QTYASSCHLFATK	K	C	23	4	2790.0268	4166.7363	4166.7280	1042.6914	1042.6893	2600.1636	651.0482	1566.5644	0.00000047858130	24.3880	8.5030	0.9997	2	0	453	475	0.0000	17C(57.0215), 6C(57.0215), 10N(1565.5602)	HexNAc-3_Hex-5_Fuc-1	-3.5641	0.002224983384864334	ILDQACGTDnQTYASSCHLFATK	24.38844	24.38844	true	sp|P70663|SPRL1_MOUSE	P70663	SPRL1_MOUSE	Sparcl1	SPARC-like protein 1
2017_01_19_MB1-4_Glyco_rep2_Frac2.09793.09793.3	interact.pep.xml	ATDFDVLSYKK		R	T	11	3	2791.0451	1285.6572	1285.6549	429.5597	429.5589	1285.6553	429.5590	-0.0003	0.00000000012001	24.7030	7.4580	1.0000	2	0	92	102	0.0000								true	sp|Q9EP69|SAC1_MOUSE	Q9EP69	SAC1_MOUSE	Sacm1l	Phosphatidylinositol-3-phosphatase SAC1
2017_01_19_MB1-4_Glyco_rep2_Frac2.09794.09794.3	interact.pep.xml	MLQLVEESKDAGIR	M[147]LQLVEESKDAGIR	R	T	14	3	2791.1275	1603.8271	1603.8237	535.6163	535.6152	1603.8239	535.6152	-0.0001	0.00000000690368	30.9570	10.2330	1.0000	2	1	32	45	0.0000	1M(15.9949)							false	sp|P60879|SNP25_MOUSE	P60879	SNP25_MOUSE	Snap25	Synaptosomal-associated protein 25		sp|P60879-2|SNP25_MOUSE
2017_01_19_MB1-4_Glyco_rep2_Frac2.09797.09797.4	interact.pep.xml	IQDKEGIPPDQQRLIFAGK		K	Q	19	4	2791.6273	2152.1677	2152.1638	539.0492	539.0482	2152.1638	539.0482	0.0000	0.19336570000000	12.3040	9.0140	0.6173	2	2	30	48	0.0000								false	sp|P62983|RS27A_MOUSE	P62983	RS27A_MOUSE	Rps27a	Ubiquitin-40S ribosomal protein S27a	RPS27A, Uba52, Ubb, Ubc	sp|P0CG49|UBB_MOUSE, sp|P0CG50|UBC_MOUSE, sp|P62979|RS27A_HUMAN, sp|P62984|RL40_MOUSE
2017_01_19_MB1-4_Glyco_rep2_Frac2.09802.09802.4	interact.pep.xml	ILDQACGTDNQTYASSCHLFATK	ILDQACGTDN[1330]QTYASSCHLFATK	K	C	23	4	2792.9638	3816.5977	3816.5870	955.1567	955.1540	2600.1636	651.0482	1216.4233	0.00000000000000	71.3860	10.6520	1.0000	2	0	453	475	0.0000	17C(57.0215), 6C(57.0215), 10N(1216.4229)	HexNAc-2_Hex-5	1.2491	1.939487975174554E-4	ILDQACGTDNQTYASSCHLFATK	52.00624	71.38699	true	sp|P70663|SPRL1_MOUSE	P70663	SPRL1_MOUSE	Sparcl1	SPARC-like protein 1
2017_01_19_MB1-4_Glyco_rep2_Frac2.09805.09805.4	interact.pep.xml	ILDQACGTDNQTYASSCHLFATK	ILDQACGTDN[1330]QTYASSCHLFATK	K	C	23	4	2793.6983	3816.5977	3816.5870	955.1567	955.1540	2600.1636	651.0482	1216.4233	0.00000000036619	53.3760	8.0370	1.0000	2	0	453	475	0.0000	17C(57.0215), 6C(57.0215), 10N(1216.4229)	HexNAc-2_Hex-5	3.1969	0.0	ILDQACGTDnQTYASSCHLFATK	53.37622	51.15723	true	sp|P70663|SPRL1_MOUSE	P70663	SPRL1_MOUSE	Sparcl1	SPARC-like protein 1
2017_01_19_MB1-4_Glyco_rep2_Frac2.09812.09812.4	interact.pep.xml	GAFVSKNPCNITREDYAPLVK	GAFVSKNPCN[1493]ITREDYAPLVK	K	L	21	4	2795.4284	3757.7014	3757.6804	940.4326	940.4274	2378.2050	595.5585	1379.4753	0.00000000028035	28.6850	12.3630	1.0000	2	2	95	115	0.0000	9C(57.0215), 10N(1378.4757)	HexNAc-2_Hex-6	0.6341	2.1981886925173658E-4	GAFVSKNPCnITREDYAPLVK	28.685139	21.024376	true	sp|P56528|CD38_MOUSE	P56528	CD38_MOUSE	Cd38	ADP-ribosyl cyclase/cyclic ADP-ribose hydrolase 1
2017_01_19_MB1-4_Glyco_rep2_Frac2.09818.09818.4	interact.pep.xml	AVVGEKIMHDVIK		K	K	13	4	2797.7428	1437.8058	1437.8009	360.4587	360.4575	1437.8013	360.4576	-0.0003	0.02503853000000	19.3390	9.7940	0.9263	2	1	8	20	0.0000								false	sp|O08599|STXB1_MOUSE	O08599	STXB1_MOUSE	Stxbp1	Syntaxin-binding protein 1		sp|O08599-2|STXB1_MOUSE
2017_01_19_MB1-4_Glyco_rep2_Frac2.09819.09819.4	interact.pep.xml	ISTATGDGKHYCYPHFTCAVDTENIR	ISTATGDGKHYCYPHFTCAVDTENIR	R	R	26	4	2798.0086	3012.3570	3012.3503	754.0965	754.0949	3012.3494	754.0946	0.0009	0.00000100987700	22.9360	8.2160	1.0000	2	1	335	360	0.0000	12C(57.0215), 18C(57.0215)							true	sp|Q8CGK7|GNAL_MOUSE	Q8CGK7	GNAL_MOUSE	Gnal	Guanine nucleotide-binding protein G(olf) subunit alpha
2017_01_19_MB1-4_Glyco_rep2_Frac2.09822.09822.4	interact.pep.xml	ISTATGDGKHYCYPHFTCAVDTENIR	ISTATGDGKHYCYPHFTCAVDTENIR	R	R	26	4	2798.3702	3012.3570	3012.3503	754.0965	754.0949	3012.3494	754.0946	0.0009	0.00000000001254	32.5000	7.6690	1.0000	2	1	335	360	0.0000	12C(57.0215), 18C(57.0215)							true	sp|Q8CGK7|GNAL_MOUSE	Q8CGK7	GNAL_MOUSE	Gnal	Guanine nucleotide-binding protein G(olf) subunit alpha
2017_01_19_MB1-4_Glyco_rep2_Frac2.09825.09825.3	interact.pep.xml	GALKEPIQLPK		K	T	11	3	2799.9186	1192.7191	1192.7180	398.5803	398.5799	1192.7179	398.5799	0.0001	0.00105317400000	25.4100	12.9890	0.9968	2	1	1561	1571	0.0000								false	sp|A2CG49-2|KALRN_MOUSE	A2CG49-2	KALRN_MOUSE	Kalrn	Isoform 2 of Kalirin		sp|A2CG49-10|KALRN_MOUSE, sp|A2CG49-5|KALRN_MOUSE, sp|A2CG49-7|KALRN_MOUSE, sp|A2CG49-8|KALRN_MOUSE, sp|A2CG49-9|KALRN_MOUSE, sp|A2CG49|KALRN_MOUSE
2017_01_19_MB1-4_Glyco_rep2_Frac2.09830.09830.4	interact.pep.xml	LVAIAVIDEKNTSLEHTR	LVAIAVIDEKN[1979]TSLEHTR	K	L	18	4	2800.6387	3872.7380	3872.7310	969.1918	969.1900	2008.0952	503.0311	1864.6357	0.00198383200000	29.9410	13.9570	0.9883	2	1	251	268	0.0000	11N(1864.6342)	HexNAc-2_Hex-9	2.8823	1.7811553761206436E-4	LVAIAVIDEKNTSLEHTR	27.735825	29.94167	true	sp|Q8BXZ1|TMX3_MOUSE	Q8BXZ1	TMX3_MOUSE	Tmx3	Protein disulfide-isomerase TMX3
2017_01_19_MB1-4_Glyco_rep2_Frac2.09833.09833.4	interact.pep.xml	LVAIAVIDEKNTSLEHTR	LVAIAVIDEKN[1979]TSLEHTR	K	L	18	4	2801.8007	3872.7380	3872.7310	969.1918	969.1900	2008.0952	503.0311	1864.6357	0.00000679000800	34.6600	14.9300	1.0000	2	1	251	268	0.0000	11N(1864.6342)	HexNAc-2_Hex-9	2.4903	1.7811553761206436E-4	LVAIAVIDEKnTSLEHTR	34.660103	34.660103	true	sp|Q8BXZ1|TMX3_MOUSE	Q8BXZ1	TMX3_MOUSE	Tmx3	Protein disulfide-isomerase TMX3
2017_01_19_MB1-4_Glyco_rep2_Frac2.09840.09840.4	interact.pep.xml	ISGASEKDIVHSGLAYTMER	ISGASEKDIVHSGLAYTM[147]ER	R	S	20	4	2803.5791	2179.0635	2179.0562	545.7732	545.7713	2179.0579	545.7718	-0.0017	0.00000000000000	49.0750	10.4950	1.0000	2	1	497	516	0.0000	18M(15.9949)							false	sp|P26443|DHE3_MOUSE	P26443	DHE3_MOUSE	Glud1	Glutamate dehydrogenase 1, mitochondrial	GLUD1	sp|P00366|DHE3_BOVIN
2017_01_19_MB1-4_Glyco_rep2_Frac2.09842.09842.3	interact.pep.xml	ITDLYTDLRDGR		R	M	12	3	2804.5974	1436.7284	1436.7257	479.9167	479.9158	1436.7258	479.9159	-0.0001	0.00542229200000	23.5380	13.9720	0.9871	2	1	75	86	0.0000								false	sp|Q62261|SPTB2_MOUSE	Q62261	SPTB2_MOUSE	Sptbn1	Spectrin beta chain, non-erythrocytic 1		sp|Q62261-2|SPTB2_MOUSE
2017_01_19_MB1-4_Glyco_rep2_Frac2.09843.09843.3	interact.pep.xml	KSEIEYYAMLAK	KSEIEYYAM[147]LAK	R	T	12	3	2804.6706	1460.7246	1460.7219	487.9155	487.9146	1460.7219	487.9146	0.0000	0.00001133983000	21.3480	9.6760	0.9999	2	0	57	68	0.0000	9M(15.9949)							true	sp|P62889|RL30_MOUSE	P62889	RL30_MOUSE	Rpl30	60S ribosomal protein L30
2017_01_19_MB1-4_Glyco_rep2_Frac2.09844.09844.3	interact.pep.xml	KIISSVIMTEDIK	KIISSVIM[147]TEDIK	R	L	13	3	2804.7521	1491.8245	1491.8265	498.2821	498.2828	1491.8217	498.2812	0.0048	0.00171767200000	16.8470	8.6550	0.9987	2	0	711	723	0.0000	8M(15.9949)							false	sp|Q6NZJ6-2|IF4G1_MOUSE	Q6NZJ6-2	IF4G1_MOUSE	Eif4g1	Isoform 2 of Eukaryotic translation initiation factor 4 gamma 1		sp|Q6NZJ6|IF4G1_MOUSE
2017_01_19_MB1-4_Glyco_rep2_Frac2.09846.09846.3	interact.pep.xml	KSEIEYYAMLAK	KSEIEYYAM[147]LAK	R	T	12	3	2804.9165	1460.7246	1460.7219	487.9155	487.9146	1460.7219	487.9146	0.0000	0.00000000000015	56.8720	12.7120	1.0000	2	0	57	68	0.0000	9M(15.9949)							true	sp|P62889|RL30_MOUSE	P62889	RL30_MOUSE	Rpl30	60S ribosomal protein L30
2017_01_19_MB1-4_Glyco_rep2_Frac2.09849.09849.4	interact.pep.xml	ACALSIAESCRPGDKVPSIK	ACALSIAESCRPGDKVPSIK	R	A	20	4	2806.0902	2158.0920	2158.0881	540.5303	540.5293	2158.0874	540.5291	0.0007	0.00000000038561	39.9720	9.3580	1.0000	2	2	466	485	0.0000	10C(57.0215), 2C(57.0215)							true	sp|Q8K2B3|SDHA_MOUSE	Q8K2B3	SDHA_MOUSE	Sdha	Succinate dehydrogenase [ubiquinone] flavoprotein subunit, mitochondrial
2017_01_19_MB1-4_Glyco_rep2_Frac2.09851.09851.3	interact.pep.xml	IVLEDGTLHVTEGSGR		K	Y	16	3	2806.4731	1681.8672	1681.8629	561.6297	561.6282	1681.8634	561.6284	-0.0004	0.00000003107451	27.2210	5.9660	1.0000	2	0	452	467	0.0000								true	sp|O08553|DPYL2_MOUSE	O08553	DPYL2_MOUSE	Dpysl2	Dihydropyrimidinase-related protein 2
2017_01_19_MB1-4_Glyco_rep2_Frac2.09854.09854.3	interact.pep.xml	AASDIAMTELPPTHPIR	AASDIAM[147]TELPPTHPIR	K	L	17	3	2807.1613	1834.9290	1834.9224	612.6503	612.6481	1834.9246	612.6488	-0.0022	0.15817140000000	11.6870	8.2920	0.8889	2	0	154	170	0.0000	7M(15.9949)							true	sp|P62259|1433E_MOUSE	P62259	1433E_MOUSE	Ywhae	14-3-3 protein epsilon
2017_01_19_MB1-4_Glyco_rep2_Frac2.09855.09855.3	interact.pep.xml	VILHLKEDQTEYLEER		K	R	16	3	2807.2435	2014.0441	2014.0367	672.3553	672.3528	2014.0370	672.3529	-0.0002	0.00000002642099	34.3330	11.1210	1.0000	2	1	181	196	0.0000								false	sp|P11499|HS90B_MOUSE	P11499	HS90B_MOUSE	Hsp90ab1	Heat shock protein HSP 90-beta	Hsp90aa1	sp|P07901|HS90A_MOUSE
2017_01_19_MB1-4_Glyco_rep2_Frac2.09857.09857.3	interact.pep.xml	AASDIAMTELPPTHPIR	AASDIAM[147]TELPPTHPIR	K	L	17	3	2807.4074	1834.9290	1834.9224	612.6503	612.6481	1834.9246	612.6488	-0.0022	0.00001402382000	22.7350	9.4810	0.9999	2	0	154	170	0.0000	7M(15.9949)							true	sp|P62259|1433E_MOUSE	P62259	1433E_MOUSE	Ywhae	14-3-3 protein epsilon
2017_01_19_MB1-4_Glyco_rep2_Frac2.09858.09858.3	interact.pep.xml	YYHGELSYLNVTR	YYHGELSYLN[1477]VTR	K	K	13	3	2807.9652	2976.2734	2976.2646	993.0984	993.0955	1613.7837	538.9352	1362.4809	0.00000040802560	28.3880	13.5050	1.0000	2	0	252	264	0.0000	10N(1362.4808)	HexNAc-2_Hex-5_Fuc-1	-0.5003	4.82392667631452E-4	YYHGELSYLNVTR	26.07386	28.388279	true	sp|P18242|CATD_MOUSE	P18242	CATD_MOUSE	Ctsd	Cathepsin D
2017_01_19_MB1-4_Glyco_rep2_Frac2.09860.09860.3	interact.pep.xml	YYHGELSYLNVTR	YYHGELSYLN[1477]VTR	K	K	13	3	2808.6255	2976.2734	2976.2646	993.0984	993.0955	1613.7837	538.9352	1362.4809	0.00058800330000	23.7720	15.5150	0.9977	2	0	252	264	0.0000	10N(1362.4808)	HexNAc-2_Hex-5_Fuc-1	-0.0742	3.8093786903356064E-4	YYHGELSYLnVTR	23.772171	23.772171	true	sp|P18242|CATD_MOUSE	P18242	CATD_MOUSE	Ctsd	Cathepsin D
2017_01_19_MB1-4_Glyco_rep2_Frac2.09865.09865.5	interact.pep.xml	ALEISTVTCQLNCSDHGHCDSFTKR	ALEISTVTCQLN[1330]CSDHGHCDSFTKR	R	C	25	5	2809.5499	4152.7285	4152.7275	831.5530	831.5528	2935.3010	588.0675	1217.4265	0.00000482975100	17.5790	10.4400	1.0000	2	0	878	902	0.0000	13C(57.0215), 19C(57.0215), 9C(57.0215), 12N(1216.4229)	HexNAc-2_Hex-5	0.1833	2.528871280451825E-4	ALEISTVTCQLnCSDHGHCDSFTKR	17.57975	17.57975	false	sp|Q8K135-2|K319L_MOUSE	Q8K135-2	K319L_MOUSE	Kiaa0319l	Isoform 2 of Dyslexia-associated protein KIAA0319-like protein		sp|Q8K135|K319L_MOUSE
2017_01_19_MB1-4_Glyco_rep2_Frac2.09866.09866.4	interact.pep.xml	LVAIAVIDEKNTSLEHTR	LVAIAVIDEKN[1817]TSLEHTR	K	L	18	4	2810.0581	3710.6902	3710.6782	928.6798	928.6768	2008.0952	503.0311	1702.5830	0.00037081620000	30.8260	16.0120	0.9963	2	1	251	268	0.0000	11N(1702.5814)	HexNAc-2_Hex-8	2.1974	1.7811553761206436E-4	LVAIAVIDEKNTSLEHTR	28.413128	30.826729	true	sp|Q8BXZ1|TMX3_MOUSE	Q8BXZ1	TMX3_MOUSE	Tmx3	Protein disulfide-isomerase TMX3
2017_01_19_MB1-4_Glyco_rep2_Frac2.09869.09869.3	interact.pep.xml	QNRPIPQWIR		K	M	10	3	2810.7140	1306.7280	1306.7269	436.5833	436.5829	1306.7257	436.5825	0.0012	0.00378330000000	16.1960	11.3760	0.9908	2	1	19	28	0.0000								true	sp|P62892|RL39_MOUSE	P62892	RL39_MOUSE	Rpl39	60S ribosomal protein L39
2017_01_19_MB1-4_Glyco_rep2_Frac2.09871.09871.4	interact.pep.xml	ALEISTVTCQLNCSDHGHCDSFTKR	ALEISTVTCQLN[1330]CSDHGHCDSFTKR	R	C	25	4	2810.8781	4152.7373	4152.7250	1039.1916	1039.1885	2935.3010	734.8325	1217.4240	0.00000000347805	26.1000	9.1010	1.0000	2	0	878	902	0.0000	13C(57.0215), 19C(57.0215), 9C(57.0215), 12N(1216.4229)	HexNAc-2_Hex-5	0.2000	2.528871280451825E-4	ALEISTVTCQLnCSDHGHCDSFTKR	26.100994	16.233398	false	sp|Q8K135-2|K319L_MOUSE	Q8K135-2	K319L_MOUSE	Kiaa0319l	Isoform 2 of Dyslexia-associated protein KIAA0319-like protein		sp|Q8K135|K319L_MOUSE
2017_01_19_MB1-4_Glyco_rep2_Frac2.09875.09875.4	interact.pep.xml	LGAQAHPFVVDCSQREEIYSAAK	LGAQAHPFVVDCSQREEIYSAAK	K	K	23	4	2811.8726	2576.2585	2576.2530	645.0719	645.0705	2575.2488	644.8195	1.0041	0.00714907700000	18.0830	9.0590	0.8443	2	1	83	105	0.0000	12C(57.0215)	Mod1: First isotopic peak (PeakApex: 1.0028, Theoretical: 1.0024)						false	sp|Q9EQ06|DHB11_MOUSE	Q9EQ06	DHB11_MOUSE	Hsd17b11	Estradiol 17-beta-dehydrogenase 11		sp|Q9EQ06-2|DHB11_MOUSE
2017_01_19_MB1-4_Glyco_rep2_Frac2.09879.09879.3	interact.pep.xml	GVREVTEPLNLNPAK		K	R	15	3	2813.0681	1635.8972	1635.8943	546.3063	546.3054	1635.8943	546.3054	0.0000	0.00005213811000	23.7160	12.1820	0.9994	2	1	184	198	0.0000								true	sp|Q99KK2|NEUA_MOUSE	Q99KK2	NEUA_MOUSE	Cmas	N-acylneuraminate cytidylyltransferase
2017_01_19_MB1-4_Glyco_rep2_Frac2.09881.09881.3	interact.pep.xml	TVVGQITVDMMYGGMR	TVVGQITVDM[147]M[147]YGGM[147]R	K	G	16	3	2813.2324	1804.8203	1804.8160	602.6140	602.6126	1804.8157	602.6125	0.0003	0.02694635000000	12.7780	0.0000	0.9820	2	0	58	73	0.0000	10M(15.9949), 11M(15.9949), 15M(15.9949)							true	sp|Q9CZU6|CISY_MOUSE	Q9CZU6	CISY_MOUSE	Cs	Citrate synthase, mitochondrial
2017_01_19_MB1-4_Glyco_rep2_Frac2.09882.09882.3	interact.pep.xml	LGTAMSHEIQLVAEGAPK	LGTAM[147]SHEIQLVAEGAPK	K	W	18	3	2813.3542	1866.9568	1866.9504	623.3262	623.3241	1866.9508	623.3242	-0.0003	0.21330450000000	11.1840	0.0000	0.8470	2	0	119	136	0.0000	5M(15.9949)							true	sp|P11627|L1CAM_MOUSE	P11627	L1CAM_MOUSE	L1cam	Neural cell adhesion molecule L1
2017_01_19_MB1-4_Glyco_rep2_Frac2.09884.09884.3	interact.pep.xml	TVVGQITVDMMYGGMR	TVVGQITVDM[147]M[147]YGGM[147]R	K	G	16	3	2813.5810	1804.8203	1804.8160	602.6140	602.6126	1804.8157	602.6125	0.0003	0.00000000018093	45.4700	5.6560	1.0000	2	0	58	73	0.0000	10M(15.9949), 11M(15.9949), 15M(15.9949)							true	sp|Q9CZU6|CISY_MOUSE	Q9CZU6	CISY_MOUSE	Cs	Citrate synthase, mitochondrial
2017_01_19_MB1-4_Glyco_rep2_Frac2.09885.09885.3	interact.pep.xml	LGTAMSHEIQLVAEGAPK	LGTAM[147]SHEIQLVAEGAPK	K	W	18	3	2814.1285	1866.9568	1866.9504	623.3262	623.3241	1866.9508	623.3242	-0.0003	0.00000000477606	27.1580	9.2440	1.0000	2	0	119	136	0.0000	5M(15.9949)							true	sp|P11627|L1CAM_MOUSE	P11627	L1CAM_MOUSE	L1cam	Neural cell adhesion molecule L1
2017_01_19_MB1-4_Glyco_rep2_Frac2.09889.09889.3	interact.pep.xml	CDVTSALREIR	CDVTSALREIR	K	A	11	3	2815.5695	1318.6680	1318.6660	440.5633	440.5626	1318.6663	440.5627	-0.0002	0.00057996940000	16.1900	10.7300	0.9975	2	1	263	273	0.0000	1C(57.0215)							true	sp|P19246|NFH_MOUSE	P19246	NFH_MOUSE	Nefh	Neurofilament heavy polypeptide
2017_01_19_MB1-4_Glyco_rep2_Frac2.09892.09892.3	interact.pep.xml	VNQIGSVTESLQACK	VNQIGSVTESLQACK	K	L	15	3	2816.4036	1632.8176	1632.8142	545.2798	545.2787	1632.8141	545.2786	0.0001	0.00000000005935	33.8830	33.8830	1.0000	2	0	344	358	0.0000	14C(57.0215)							false	sp|P17182|ENOA_MOUSE	P17182	ENOA_MOUSE	Eno1	Alpha-enolase	Eno3	sp|P21550|ENOB_MOUSE
2017_01_19_MB1-4_Glyco_rep2_Frac2.09895.09895.3	interact.pep.xml	IQDKEGIPPDQQRLIFAGK		K	Q	19	3	2816.6492	2152.1733	2152.1648	718.3984	718.3955	2152.1638	718.3952	0.0009	0.00000688245200	25.3090	11.4060	0.9997	2	2	30	48	0.0000								false	sp|P62983|RS27A_MOUSE	P62983	RS27A_MOUSE	Rps27a	Ubiquitin-40S ribosomal protein S27a	RPS27A, Uba52, Ubb, Ubc	sp|P0CG49|UBB_MOUSE, sp|P0CG50|UBC_MOUSE, sp|P62979|RS27A_HUMAN, sp|P62984|RL40_MOUSE
2017_01_19_MB1-4_Glyco_rep2_Frac2.09896.09896.3	interact.pep.xml	ACALSIAESCRPGDKVPSIK	ACALSIAESCRPGDKVPSIK	R	A	20	3	2816.7311	2158.0960	2158.0894	720.3726	720.3704	2158.0874	720.3697	0.0019	0.11647970000000	10.2350	0.0000	0.7720	2	2	466	485	0.0000	10C(57.0215), 2C(57.0215)							true	sp|Q8K2B3|SDHA_MOUSE	Q8K2B3	SDHA_MOUSE	Sdha	Succinate dehydrogenase [ubiquinone] flavoprotein subunit, mitochondrial
2017_01_19_MB1-4_Glyco_rep2_Frac2.09897.09897.3	interact.pep.xml	GNETIVNLIHSTR	GN[844]ETIVNLIHSTR	K	I	13	3	2816.8130	2184.0652	2184.0610	729.0290	729.0276	1452.7684	485.2634	731.2926	0.00000637529200	28.2820	0.0000	0.9936	2	0	138	150	0.0000	2N(730.2644)	HexNAc-2_Hex-2	-0.5375	4.82392667631452E-4	GNETIVNLIHSTR	25.434952	28.282532	true	sp|Q00493|CBPE_MOUSE	Q00493	CBPE_MOUSE	Cpe	Carboxypeptidase E
2017_01_19_MB1-4_Glyco_rep2_Frac2.09898.09898.3	interact.pep.xml	IQDKEGIPPDQQRLIFAGK		K	Q	19	3	2817.0669	2152.1733	2152.1648	718.3984	718.3955	2152.1638	718.3952	0.0009	0.00000000002636	50.8160	7.0070	1.0000	2	2	30	48	0.0000								false	sp|P62983|RS27A_MOUSE	P62983	RS27A_MOUSE	Rps27a	Ubiquitin-40S ribosomal protein S27a	RPS27A, Uba52, Ubb, Ubc	sp|P0CG49|UBB_MOUSE, sp|P0CG50|UBC_MOUSE, sp|P62979|RS27A_HUMAN, sp|P62984|RL40_MOUSE
2017_01_19_MB1-4_Glyco_rep2_Frac2.09900.09900.3	interact.pep.xml	GNETIVNLIHSTR	GN[844]ETIVNLIHSTR	K	I	13	3	2818.1390	2184.0652	2184.0610	729.0290	729.0276	1452.7684	485.2634	731.2926	0.00000040252780	30.1880	11.0680	1.0000	2	0	138	150	0.0000	2N(730.2644)	HexNAc-2_Hex-2	-1.2348	5.43017138978449E-4	GnETIVNLIHSTR	30.188305	27.538063	true	sp|Q00493|CBPE_MOUSE	Q00493	CBPE_MOUSE	Cpe	Carboxypeptidase E
2017_01_19_MB1-4_Glyco_rep2_Frac2.09904.09904.3	interact.pep.xml	KAGQVFLEELGNHK		R	A	14	3	2819.2525	1568.8334	1568.8297	523.9517	523.9505	1568.8309	523.9509	-0.0012	0.00000000000415	21.3650	0.0000	1.0000	2	0	203	216	0.0000								false	sp|P16330|CN37_MOUSE	P16330	CN37_MOUSE	Cnp	2',3'-cyclic-nucleotide 3'-phosphodiesterase		sp|P16330-2|CN37_MOUSE
2017_01_19_MB1-4_Glyco_rep2_Frac2.09916.09916.3	interact.pep.xml	NLHQSGFSLSGTQVDEGVR		R	S	19	3	2822.0828	2029.9870	2029.9822	677.6696	677.6680	2029.9817	677.6678	0.0004	0.00000000000005	48.9460	11.4260	1.0000	2	0	532	550	0.0000								true	sp|Q62188|DPYL3_MOUSE	Q62188	DPYL3_MOUSE	Dpysl3	Dihydropyrimidinase-related protein 3
2017_01_19_MB1-4_Glyco_rep2_Frac2.09919.09919.3	interact.pep.xml	QNITYLLK	QN[1883]ITYLLK	K	W	8	3	2822.3289	2760.2192	2760.2104	921.0803	921.0774	991.5702	331.5307	1768.6402	0.00611294000000	18.3550	0.0000	0.9924	2	0	233	240	0.0000	2N(1768.6396)	HexNAc-4_Hex-5_Fuc-1	-3.4288	0.002090653038706118	QNITYLLK	18.023317	18.355495	true	sp|Q63912|OMGP_MOUSE	Q63912	OMGP_MOUSE	Omg	Oligodendrocyte-myelin glycoprotein
2017_01_19_MB1-4_Glyco_rep2_Frac2.09920.09920.3	interact.pep.xml	YYHGELSYLNVTR	YYHGELSYLN[1330]VTR	K	K	13	3	2822.4110	2830.2136	2830.2065	944.4118	944.4094	1613.7837	538.9352	1216.4228	0.06280536000000	15.2500	9.0010	0.9666	2	0	252	264	0.0000	10N(1216.4229)	HexNAc-2_Hex-5	5.8173	0.0	YYHGELSYLnVTR	15.250789	15.250789	true	sp|P18242|CATD_MOUSE	P18242	CATD_MOUSE	Ctsd	Cathepsin D
2017_01_19_MB1-4_Glyco_rep2_Frac2.09923.09923.3	interact.pep.xml	YYHGELSYLNVTR	YYHGELSYLN[1330]VTR	K	K	13	3	2823.8457	2830.2136	2830.2065	944.4118	944.4094	1613.7837	538.9352	1216.4228	0.00000572836800	19.3840	9.3580	0.9999	2	0	252	264	0.0000	10N(1216.4229)	HexNAc-2_Hex-5	5.8173	0.0	YYHGELSYLnVTR	19.384274	19.384274	true	sp|P18242|CATD_MOUSE	P18242	CATD_MOUSE	Ctsd	Cathepsin D
2017_01_19_MB1-4_Glyco_rep2_Frac2.09926.09926.4	interact.pep.xml	SLDKDPLLLSGTHVMEGSGR	SLDKDPLLLSGTHVM[147]EGSGR	K	M	20	4	2824.7333	2127.0671	2127.0625	532.7741	532.7729	2127.0630	532.7730	-0.0004	0.00000006356972	37.2870	8.5270	0.9998	2	1	253	272	0.0000	15M(15.9949)							true	sp|G5E829|AT2B1_MOUSE	G5E829	AT2B1_MOUSE	Atp2b1	Plasma membrane calcium-transporting ATPase 1
2017_01_19_MB1-4_Glyco_rep2_Frac2.09929.09929.3	interact.pep.xml	SLDKDPLLLSGTHVMEGSGR	SLDKDPLLLSGTHVM[147]EGSGR	K	M	20	3	2825.1817	2127.0667	2127.0630	710.0295	710.0283	2127.0630	710.0283	0.0000	0.00000000019275	49.3600	8.3810	1.0000	2	1	253	272	0.0000	15M(15.9949)							true	sp|G5E829|AT2B1_MOUSE	G5E829	AT2B1_MOUSE	Atp2b1	Plasma membrane calcium-transporting ATPase 1
2017_01_19_MB1-4_Glyco_rep2_Frac2.09933.09933.3	interact.pep.xml	ELGVVMYNCSCLAR	ELGVVM[147]YN[1330]CSCLAR	K	D	14	3	2826.4671	2903.1830	2903.1755	968.7349	968.7324	1686.7527	563.2582	1216.4228	0.00000000007951	35.9980	8.4390	1.0000	2	0	227	240	0.0000	11C(57.0215), 6M(15.9949), 9C(57.0215), 8N(1216.4229)	HexNAc-2_Hex-5	5.1933	0.0	ELGVVMYNCSCLAR	21.564117	35.99814	true	sp|O35405|PLD3_MOUSE	O35405	PLD3_MOUSE	Pld3	5'-3' exonuclease PLD3
2017_01_19_MB1-4_Glyco_rep2_Frac2.09936.09936.3	interact.pep.xml	ELGVVMYNCSCLAR	ELGVVM[147]YN[1330]CSCLAR	K	D	14	3	2827.4673	2903.1830	2903.1755	968.7349	968.7324	1686.7527	563.2582	1216.4228	0.00034874110000	21.2330	11.3320	0.9996	2	0	227	240	0.0000	11C(57.0215), 6M(15.9949), 9C(57.0215), 8N(1216.4229)	HexNAc-2_Hex-5	7.8174	0.0	ELGVVMYnCSCLAR	21.233702	21.233702	true	sp|O35405|PLD3_MOUSE	O35405	PLD3_MOUSE	Pld3	5'-3' exonuclease PLD3
2017_01_19_MB1-4_Glyco_rep2_Frac2.09939.09939.4	interact.pep.xml	ALCAEADRLQQSHPLSASQIQVK	ALCAEADRLQQSHPLSASQIQVK	K	R	23	4	2828.6247	2549.3108	2549.3025	638.3350	638.3329	2549.3020	638.3328	0.0004	0.00000000000948	37.3020	9.2110	1.0000	2	1	313	335	0.0000	3C(57.0215)							false	sp|P16546|SPTN1_MOUSE	P16546	SPTN1_MOUSE	Sptan1	Spectrin alpha chain, non-erythrocytic 1		sp|P16546-2|SPTN1_MOUSE
2017_01_19_MB1-4_Glyco_rep2_Frac2.09943.09943.3	interact.pep.xml	REYYFAITMER	REYYFAITM[147]ER	R	S	11	3	2829.9074	1493.7002	1493.6974	498.9073	498.9064	1493.6971	498.9063	0.0002	0.00108830300000	22.3530	6.8000	0.9990	2	0	165	175	0.0000	9M(15.9949)							true	sp|Q9Z2I9|SUCB1_MOUSE	Q9Z2I9	SUCB1_MOUSE	Sucla2	Succinate--CoA ligase [ADP-forming] subunit beta, mitochondrial
2017_01_19_MB1-4_Glyco_rep2_Frac2.09947.09947.3	interact.pep.xml	QVVEYYASQGISPGAPR		R	P	17	3	2830.6661	1820.9103	1820.9065	607.9774	607.9761	1820.9056	607.9758	0.0008	0.17599490000000	11.5180	0.0000	0.8762	2	0	529	545	0.0000								true	sp|Q9Z140|CPNE6_MOUSE	Q9Z140	CPNE6_MOUSE	Cpne6	Copine-6
2017_01_19_MB1-4_Glyco_rep2_Frac2.09948.09948.3	interact.pep.xml	KFVEVMSEYNATQSDYR		R	E	17	3	2830.7478	2065.9475	2065.9414	689.6564	689.6544	2065.9414	689.6544	0.0000	0.00000000000001	41.6090	9.7480	1.0000	2	0	126	142	0.0000								true	sp|O35526|STX1A_MOUSE	O35526	STX1A_MOUSE	Stx1a	Syntaxin-1A
2017_01_19_MB1-4_Glyco_rep2_Frac2.09949.09949.3	interact.pep.xml	QVVEYYASQGISPGAPR		R	P	17	3	2830.8797	1820.9103	1820.9065	607.9774	607.9761	1820.9056	607.9758	0.0008	0.00005391345000	20.2260	8.3940	0.9998	2	0	529	545	0.0000								true	sp|Q9Z140|CPNE6_MOUSE	Q9Z140	CPNE6_MOUSE	Cpne6	Copine-6
2017_01_19_MB1-4_Glyco_rep2_Frac2.09950.09950.3	interact.pep.xml	KFVEVMSEYNATQSDYR		R	E	17	3	2831.5437	2065.9475	2065.9414	689.6564	689.6544	2065.9414	689.6544	0.0000	0.00000000000000	91.8650	13.6660	1.0000	2	0	126	142	0.0000								true	sp|O35526|STX1A_MOUSE	O35526	STX1A_MOUSE	Stx1a	Syntaxin-1A
2017_01_19_MB1-4_Glyco_rep2_Frac2.09955.09955.5	interact.pep.xml	GCGPEKDHVYLQLHHLPPEQLATR	GCGPEKDHVYLQLHHLPPEQLATR	R	L	24	5	2832.7858	2794.4043	2794.3982	559.8881	559.8869	2794.3972	559.8867	0.0009	0.00000442891000	21.2400	6.2060	1.0000	2	1	356	379	0.0000	2C(57.0215)							true	sp|Q8K2B3|SDHA_MOUSE	Q8K2B3	SDHA_MOUSE	Sdha	Succinate dehydrogenase [ubiquinone] flavoprotein subunit, mitochondrial
2017_01_19_MB1-4_Glyco_rep2_Frac2.09959.09959.4	interact.pep.xml	ELGVVMYNCSCLAR	ELGVVM[147]YN[1867]CSCLAR	K	D	14	4	2833.9478	3439.3967	3439.3853	860.8565	860.8536	1686.7527	422.6955	1752.6325	0.00000000002805	35.2780	23.6360	1.0000	2	0	227	240	0.0000	11C(57.0215), 6M(15.9949), 9C(57.0215), 8N(1752.6446)	HexNAc-4_Hex-4_Fuc-2	-7.2875	0.0033711145913518964	ELGVVMYNCSCLAR	25.53078	35.2789	true	sp|O35405|PLD3_MOUSE	O35405	PLD3_MOUSE	Pld3	5'-3' exonuclease PLD3
2017_01_19_MB1-4_Glyco_rep2_Frac2.09962.09962.4	interact.pep.xml	ELGVVMYNCSCLAR	ELGVVM[147]YN[1867]CSCLAR	K	D	14	4	2834.6333	3439.3967	3439.3853	860.8565	860.8536	1686.7527	422.6955	1752.6325	0.00001079005000	26.0090	14.1560	0.9998	2	0	227	240	0.0000	11C(57.0215), 6M(15.9949), 9C(57.0215), 8N(1752.6446)	HexNAc-4_Hex-4_Fuc-2	-5.8951	0.002937451154768642	ELGVVMYnCSCLAR	26.009502	26.009502	true	sp|O35405|PLD3_MOUSE	O35405	PLD3_MOUSE	Pld3	5'-3' exonuclease PLD3
2017_01_19_MB1-4_Glyco_rep2_Frac2.09970.09970.4	interact.pep.xml	LVGAPEEYGKNLSNQPFPR	LVGAPEEYGKN[1817]LSNQPFPR	K	A	19	4	2837.2881	3817.6653	3817.6500	955.4236	955.4198	2115.0747	529.7760	1702.5752	0.00001823807000	27.6560	12.0960	0.9998	2	1	852	870	0.0000	11N(1702.5814)	HexNAc-2_Hex-8	0.4681	2.1981886925173658E-4	LVGAPEEYGKnLSNQPFPR	27.656342	27.656342	true	sp|Q8BJD1|ITIH5_MOUSE	Q8BJD1	ITIH5_MOUSE	Itih5	Inter-alpha-trypsin inhibitor heavy chain H5
2017_01_19_MB1-4_Glyco_rep2_Frac2.09972.09972.3	interact.pep.xml	QLVALLKDEER		K	L	11	3	2837.8796	1312.7368	1312.7355	438.5862	438.5858	1312.7350	438.5856	0.0004	0.02765350000000	16.7330	9.0500	0.9420	2	1	129	139	0.0000								false	sp|Q8CHU3|EPN2_MOUSE	Q8CHU3	EPN2_MOUSE	Epn2	Epsin-2		sp|Q8CHU3-2|EPN2_MOUSE
2017_01_19_MB1-4_Glyco_rep2_Frac2.09973.09973.4	interact.pep.xml	YEFCPFHNVTQHEQTFR	YEFCPFHN[1979]VTQHEQTFR	K	W	17	4	2837.9871	4103.6377	4103.6255	1026.9167	1026.9137	2238.9905	560.7549	1864.6350	0.00000081935920	21.0940	9.5710	1.0000	2	0	81	97	0.0000	4C(57.0215), 8N(1864.6342)	HexNAc-2_Hex-9	0.6964	2.1981886925173658E-4	YEFCPFHnVTQHEQTFR	21.094202	21.094202	false	sp|Q6S5C2-2|GNPTG_MOUSE	Q6S5C2-2	GNPTG_MOUSE	Gnptg	Isoform 2 of N-acetylglucosamine-1-phosphotransferase subunit gamma		sp|Q6S5C2|GNPTG_MOUSE
2017_01_19_MB1-4_Glyco_rep2_Frac2.09982.09982.3	interact.pep.xml	GTTEEICQIYLRR	GTTEEICQIYLRR	K	I	13	3	2840.6985	1637.8228	1637.8196	546.9482	546.9471	1637.8195	546.9471	0.0001	0.14047970000000	14.8540	11.4090	0.9010	2	0	492	504	0.0000	7C(57.0215)							true	sp|Q8R1B4|EIF3C_MOUSE	Q8R1B4	EIF3C_MOUSE	Eif3c	Eukaryotic translation initiation factor 3 subunit C
2017_01_19_MB1-4_Glyco_rep2_Frac2.09987.09987.5	interact.pep.xml	HNFRPGTDFVVEYIDSNHTKK	HNFRPGTDFVVEYIDSN[2191]HTKK	K	T	21	5	2841.4783	4579.9920	4579.9736	917.0057	917.0020	2503.2244	501.6522	2076.7492	0.00000000000000	41.1180	11.3560	1.0000	2	1	1031	1051	0.0000	17N(2076.7503)	HexNAc-4_Hex-6_Fuc-2	-5.4694	0.0028037891986062717	HNFRPGTDFVVEYIDSnHTKK	41.118324	32.911144	true	sp|Q810U3|NFASC_MOUSE	Q810U3	NFASC_MOUSE	Nfasc	Neurofascin
2017_01_19_MB1-4_Glyco_rep2_Frac2.09995.09995.4	interact.pep.xml	GEGNETNNMVITWKPLR	GEGN[2045]ETNNM[147]VITWKPLR	R	W	17	4	2844.3393	3904.6692	3904.6575	977.1746	977.1717	1973.9628	494.4980	1930.6947	0.02498112000000	13.8940	9.6550	0.8757	2	1	722	738	0.0000	9M(15.9949), 4N(1930.6924)	HexNAc-4_Hex-6_Fuc-1	-5.9245	0.002937451154768642	GEGnETNNMVITWKPLR	13.894756	13.894756	true	sp|P11627|L1CAM_MOUSE	P11627	L1CAM_MOUSE	L1cam	Neural cell adhesion molecule L1
2017_01_19_MB1-4_Glyco_rep2_Frac2.09999.09999.3	interact.pep.xml	AVLHPTAPLYDPEAK		K	Q	15	3	2845.3377	1620.8545	1620.8518	541.2921	541.2912	1620.8511	541.2910	0.0007	0.00000041510350	27.9160	8.0320	1.0000	2	0	165	179	0.0000								true	sp|Q8JZN7|MIRO2_MOUSE	Q8JZN7	MIRO2_MOUSE	Rhot2	Mitochondrial Rho GTPase 2
2017_01_19_MB1-4_Glyco_rep2_Frac2.10002.10002.3	interact.pep.xml	VGNLTVVGKESDSVLR		R	V	16	3	2846.4553	1671.9190	1671.9150	558.3136	558.3123	1671.9154	558.3124	-0.0003	0.00000000002667	42.8360	9.9670	1.0000	2	1	268	283	0.0000								true	sp|P05201|AATC_MOUSE	P05201	AATC_MOUSE	Got1	Aspartate aminotransferase, cytoplasmic
2017_01_19_MB1-4_Glyco_rep2_Frac2.10005.10005.3	interact.pep.xml	ELGVVMYNCSCLAR	ELGVVM[147]YN[1152]CSCLAR	K	D	14	3	2846.6945	2725.1370	2725.1284	909.3863	909.3834	1686.7527	563.2582	1038.3757	0.00022816560000	23.0670	18.7810	0.9995	2	0	227	240	0.0000	11C(57.0215), 6M(15.9949), 9C(57.0215), 8N(1038.3751)	HexNAc-2_Hex-3_Fuc-1	-2.1513	9.411469444095871E-4	ELGVVMYNCSCLAR	18.899467	23.067875	true	sp|O35405|PLD3_MOUSE	O35405	PLD3_MOUSE	Pld3	5'-3' exonuclease PLD3
2017_01_19_MB1-4_Glyco_rep2_Frac2.10008.10008.3	interact.pep.xml	ELGVVMYNCSCLAR	ELGVVM[147]YN[1152]CSCLAR	K	D	14	3	2847.9224	2725.1370	2725.1284	909.3863	909.3834	1686.7527	563.2582	1038.3757	0.00025929300000	25.5800	13.3540	0.9994	2	0	227	240	0.0000	11C(57.0215), 6M(15.9949), 9C(57.0215), 8N(1038.3751)	HexNAc-2_Hex-3_Fuc-1	-0.3281	3.8093786903356064E-4	ELGVVMYnCSCLAR	25.580275	23.897388	true	sp|O35405|PLD3_MOUSE	O35405	PLD3_MOUSE	Pld3	5'-3' exonuclease PLD3
2017_01_19_MB1-4_Glyco_rep2_Frac2.10013.10013.4	interact.pep.xml	GEGNETNNMVITWKPLR	GEGN[1883]ETNNM[147]VITWKPLR	R	W	17	4	2849.0128	3742.6165	3742.6055	936.6614	936.6587	1973.9628	494.4980	1768.6427	0.13979770000000	11.9180	0.0000	0.6025	2	1	722	738	0.0000	9M(15.9949), 4N(1768.6396)	HexNAc-4_Hex-5_Fuc-1	-5.1003	0.0026900167439817737	GEGnETNNMVITWKPLR	11.9186	11.9186	true	sp|P11627|L1CAM_MOUSE	P11627	L1CAM_MOUSE	L1cam	Neural cell adhesion molecule L1
2017_01_19_MB1-4_Glyco_rep2_Frac2.10015.10015.3	interact.pep.xml	THINIVVIGHVDSGK		K	S	15	3	2849.3168	1587.8756	1587.8726	530.2991	530.2981	1587.8732	530.2983	-0.0006	0.00001718898000	28.5590	9.2560	0.9999	2	0	6	20	0.0000								false	sp|P10126|EF1A1_MOUSE	P10126	EF1A1_MOUSE	Eef1a1	Elongation factor 1-alpha 1	Eef1a2	sp|P62631|EF1A2_MOUSE
2017_01_19_MB1-4_Glyco_rep2_Frac2.10016.10016.4	interact.pep.xml	GEGNETNNMVITWKPLR	GEGN[1883]ETNNM[147]VITWKPLR	R	W	17	4	2849.4152	3742.6165	3742.6055	936.6614	936.6587	1973.9628	494.4980	1768.6427	0.00000414998600	27.4320	12.9660	1.0000	2	1	722	738	0.0000	9M(15.9949), 4N(1768.6396)	HexNAc-4_Hex-5_Fuc-1	-5.3159	0.0027774752205642086	GEGnETNNMVITWKPLR	27.432653	27.432653	true	sp|P11627|L1CAM_MOUSE	P11627	L1CAM_MOUSE	L1cam	Neural cell adhesion molecule L1
2017_01_19_MB1-4_Glyco_rep2_Frac2.10017.10017.4	interact.pep.xml	GEGNETNNMVITWKPLR	GEGN[2191]ETNNM[147]VITWKPLR	R	W	17	4	2849.9247	4050.7260	4050.7134	1013.6888	1013.6856	1973.9628	494.4980	2076.7504	0.00480025600000	16.3020	9.8400	0.9570	2	1	722	738	0.0000	9M(15.9949), 4N(2076.7503)	HexNAc-4_Hex-6_Fuc-2	-4.0342	0.002466126197630251	GEGnETNNMVITWKPLR	16.302176	13.778189	true	sp|P11627|L1CAM_MOUSE	P11627	L1CAM_MOUSE	L1cam	Neural cell adhesion molecule L1
2017_01_19_MB1-4_Glyco_rep2_Frac2.10018.10018.3	interact.pep.xml	NIGAGVMQIAISQDNR	NIGAGVM[147]QIAISQDNR	R	L	16	3	2850.4333	1701.8499	1701.8463	568.2906	568.2894	1701.8467	568.2895	-0.0003	0.00008604750000	17.2080	10.1480	0.9997	2	0	2978	2993	0.0000	7M(15.9949)							false	sp|Q8BPN8-2|DMXL2_MOUSE	Q8BPN8-2	DMXL2_MOUSE	Dmxl2	Isoform 2 of DmX-like protein 2		sp|Q8BPN8|DMXL2_MOUSE
2017_01_19_MB1-4_Glyco_rep2_Frac2.10021.10021.3	interact.pep.xml	NIGAGVMQIAISQDNR	NIGAGVM[147]QIAISQDNR	R	L	16	3	2850.6798	1701.8499	1701.8463	568.2906	568.2894	1701.8467	568.2895	-0.0003	0.00000000000495	40.3720	10.2670	1.0000	2	0	2978	2993	0.0000	7M(15.9949)							false	sp|Q8BPN8-2|DMXL2_MOUSE	Q8BPN8-2	DMXL2_MOUSE	Dmxl2	Isoform 2 of DmX-like protein 2		sp|Q8BPN8|DMXL2_MOUSE
2017_01_19_MB1-4_Glyco_rep2_Frac2.10031.10031.3	interact.pep.xml	VAAAFPGDVDRLR		R	R	13	3	2853.9970	1385.7434	1385.7401	462.9217	462.9206	1385.7415	462.9211	-0.0013	0.00060086210000	23.9120	11.8530	0.9974	2	1	415	427	0.0000								true	sp|Q9WUB3|PYGM_MOUSE	Q9WUB3	PYGM_MOUSE	Pygm	Glycogen phosphorylase, muscle form
2017_01_19_MB1-4_Glyco_rep2_Frac2.10032.10032.4	interact.pep.xml	HNFRPGTDFVVEYIDSNHTKK	HNFRPGTDFVVEYIDSN[1883]HTKK	K	T	21	4	2854.1082	4271.8640	4271.8660	1068.9733	1068.9738	2503.2244	626.8134	1768.6418	0.00000000000000	45.1670	12.1970	1.0000	2	1	1031	1051	0.0000	17N(1768.6396)	HexNAc-4_Hex-5_Fuc-1	-5.0017	0.0026900167439817737	HNFRPGTDFVVEYIDSnHTKK	45.167206	35.314342	true	sp|Q810U3|NFASC_MOUSE	Q810U3	NFASC_MOUSE	Nfasc	Neurofascin
2017_01_19_MB1-4_Glyco_rep2_Frac2.10037.10037.3	interact.pep.xml	LSAEKVEIATLTR		K	E	13	3	2855.2178	1429.8160	1429.8140	477.6126	477.6119	1429.8140	477.6119	0.0000	0.00000000794069	39.1640	12.8250	1.0000	2	1	206	218	0.0000								true	sp|Q9R1P0|PSA4_MOUSE	Q9R1P0	PSA4_MOUSE	Psma4	Proteasome subunit alpha type-4
2017_01_19_MB1-4_Glyco_rep2_Frac2.10038.10038.4	interact.pep.xml	DGVYFMYEALHGPPKK	DGVYFM[147]YEALHGPPKK	R	V	16	4	2855.3094	1866.9009	1866.8961	467.7325	467.7313	1866.8973	467.7316	-0.0012	0.00000210498900	29.2070	8.1490	1.0000	2	0	234	249	0.0000	6M(15.9949)							false	sp|P28650|PURA1_MOUSE	P28650	PURA1_MOUSE	Adss1	Adenylosuccinate synthetase isozyme 1		sp|P28650-2|PURA1_MOUSE
2017_01_19_MB1-4_Glyco_rep2_Frac2.10039.10039.4	interact.pep.xml	HNFRPGTDFVVEYIDSNHTKK	HNFRPGTDFVVEYIDSN[2191]HTKK	K	T	21	4	2855.8193	4581.9920	4581.9883	1146.5053	1146.5044	2503.2244	626.8134	2078.7639	0.00003376759000	26.3860	0.0000	0.9961	2	1	1031	1051	0.0000	17N(2076.7503)	HexNAc-4_Hex-6_Fuc-2	-9.1599	0.0038979167215359898	HNFRPGTDFVVEYIDSnHTKK	26.386898	26.386898	true	sp|Q810U3|NFASC_MOUSE	Q810U3	NFASC_MOUSE	Nfasc	Neurofascin
2017_01_19_MB1-4_Glyco_rep2_Frac2.10041.10041.3	interact.pep.xml	RLDDSTVAGVAFAR		R	Y	14	3	2856.4110	1476.7695	1476.7678	493.2638	493.2632	1476.7684	493.2634	-0.0006	0.00000004792296	28.2890	8.7570	1.0000	2	0	845	858	0.0000								true	sp|Q3UGY8|BIG3_MOUSE	Q3UGY8	BIG3_MOUSE	Arfgef3	Brefeldin A-inhibited guanine nucleotide-exchange protein 3
2017_01_19_MB1-4_Glyco_rep2_Frac2.10043.10043.3	interact.pep.xml	LFDSNNDGKLELTEMAR	LFDSNNDGKLELTEM[147]AR	K	L	17	3	2856.5742	1967.9300	1967.9258	656.9839	656.9825	1967.9257	656.9825	0.0001	0.00028773990000	24.6640	10.2290	0.9982	2	1	153	169	0.0000	15M(15.9949)							true	sp|P12658|CALB1_MOUSE	P12658	CALB1_MOUSE	Calb1	Calbindin
2017_01_19_MB1-4_Glyco_rep2_Frac2.10044.10044.3	interact.pep.xml	KIFVGGIKEDTEEYNLR		K	D	17	3	2856.6557	2010.0483	2010.0428	671.0234	671.0215	2010.0421	671.0213	0.0007	0.00003435578000	29.3560	10.6390	0.9995	2	1	127	143	0.0000								false	sp|Q8BG05|ROA3_MOUSE	Q8BG05	ROA3_MOUSE	Hnrnpa3	Heterogeneous nuclear ribonucleoprotein A3		sp|Q8BG05-2|ROA3_MOUSE
2017_01_19_MB1-4_Glyco_rep2_Frac2.10046.10046.3	interact.pep.xml	LFDSNNDGKLELTEMAR	LFDSNNDGKLELTEM[147]AR	K	L	17	3	2857.2984	1967.9300	1967.9258	656.9839	656.9825	1967.9257	656.9825	0.0001	0.00000000000000	60.1250	11.6170	1.0000	2	1	153	169	0.0000	15M(15.9949)							true	sp|P12658|CALB1_MOUSE	P12658	CALB1_MOUSE	Calb1	Calbindin
2017_01_19_MB1-4_Glyco_rep2_Frac2.10047.10047.3	interact.pep.xml	KIFVGGIKEDTEEYNLR		K	D	17	3	2857.8339	2010.0483	2010.0428	671.0234	671.0215	2010.0421	671.0213	0.0007	0.00000000000000	75.5910	11.0400	1.0000	2	1	127	143	0.0000								false	sp|Q8BG05|ROA3_MOUSE	Q8BG05	ROA3_MOUSE	Hnrnpa3	Heterogeneous nuclear ribonucleoprotein A3		sp|Q8BG05-2|ROA3_MOUSE
2017_01_19_MB1-4_Glyco_rep2_Frac2.10051.10051.3	interact.pep.xml	ELGVVMYNCSCLAR	ELGVVM[147]YN[1006]CSCLAR	K	D	14	3	2858.8598	2579.0789	2579.0698	860.7002	860.6972	1686.7527	563.2582	892.3171	0.00000001231991	33.3810	9.0600	1.0000	2	0	227	240	0.0000	11C(57.0215), 6M(15.9949), 9C(57.0215), 8N(892.3172)	HexNAc-2_Hex-3	4.6145	0.0	ELGVVMYNCSCLAR	23.574053	33.381958	true	sp|O35405|PLD3_MOUSE	O35405	PLD3_MOUSE	Pld3	5'-3' exonuclease PLD3
2017_01_19_MB1-4_Glyco_rep2_Frac2.10054.10054.3	interact.pep.xml	ELGVVMYNCSCLAR	ELGVVM[147]YN[1006]CSCLAR	K	D	14	3	2860.2587	2579.0789	2579.0698	860.7002	860.6972	1686.7527	563.2582	892.3171	0.00160843500000	23.5860	10.5200	0.9943	2	0	227	240	0.0000	11C(57.0215), 6M(15.9949), 9C(57.0215), 8N(892.3172)	HexNAc-2_Hex-3	6.3388	0.0	ELGVVMYnCSCLAR	23.586994	21.882864	true	sp|O35405|PLD3_MOUSE	O35405	PLD3_MOUSE	Pld3	5'-3' exonuclease PLD3
2017_01_19_MB1-4_Glyco_rep2_Frac2.10058.10058.4	interact.pep.xml	HGEEPLPSEEEHCSVVEVTEEEVK	HGEEPLPSEEEHCSVVEVTEEEVK	K	N	24	4	2861.2905	2777.2434	2777.2336	695.3181	695.3157	2777.2336	695.3157	0.0000	0.00000000363799	33.2090	9.4360	1.0000	2	0	412	435	0.0000	13C(57.0215)							true	sp|Q8VBY2|KKCC1_MOUSE	Q8VBY2	KKCC1_MOUSE	Camkk1	Calcium/calmodulin-dependent protein kinase kinase 1
2017_01_19_MB1-4_Glyco_rep2_Frac2.10059.10059.5	interact.pep.xml	HNFRPGTDFVVEYIDSNHTKK	HNFRPGTDFVVEYIDSN[1680]HTKK	K	T	21	5	2861.4047	4068.7979	4068.7878	814.7669	814.7648	2503.2244	501.6522	1565.5634	0.00000272583900	32.7580	11.0450	1.0000	2	1	1031	1051	0.0000	17N(1565.5602)	HexNAc-3_Hex-5_Fuc-1	-5.5181	0.0028279312595170763	HNFRPGTDFVVEYIDSnHTKK	32.758984	26.27637	true	sp|Q810U3|NFASC_MOUSE	Q810U3	NFASC_MOUSE	Nfasc	Neurofascin
2017_01_19_MB1-4_Glyco_rep2_Frac2.10060.10060.5	interact.pep.xml	HNFRPGTDFVVEYIDSNHTKK	HNFRPGTDFVVEYIDSN[2191]HTKK	K	T	21	5	2861.9019	4579.9870	4579.9727	917.0047	917.0018	2503.2244	501.6522	2076.7482	0.00007977416000	20.5480	0.0000	0.9858	2	1	1031	1051	0.0000	17N(2076.7503)	HexNAc-4_Hex-6_Fuc-2	-7.9907	0.003544973544973545	HNFRPGTDFVVEYIDSnHTKK	20.548332	20.548332	true	sp|Q810U3|NFASC_MOUSE	Q810U3	NFASC_MOUSE	Nfasc	Neurofascin
2017_01_19_MB1-4_Glyco_rep2_Frac2.10065.10065.4	interact.pep.xml	YEFCPFHNVTQHEQTFR	YEFCPFHN[1493]VTQHEQTFR	K	W	17	4	2863.1994	3618.4795	3618.4695	905.6272	905.6247	2238.9905	560.7549	1379.4790	0.00000327358300	16.2130	9.1990	1.0000	2	0	81	97	0.0000	4C(57.0215), 8N(1378.4757)	HexNAc-2_Hex-6	0.2523	2.528871280451825E-4	YEFCPFHnVTQHEQTFR	16.213432	14.581881	false	sp|Q6S5C2-2|GNPTG_MOUSE	Q6S5C2-2	GNPTG_MOUSE	Gnptg	Isoform 2 of N-acetylglucosamine-1-phosphotransferase subunit gamma		sp|Q6S5C2|GNPTG_MOUSE
2017_01_19_MB1-4_Glyco_rep2_Frac2.10068.10068.4	interact.pep.xml	GSSVVAYEGQSWHDYCFHCK	GSSVVAYEGQSWHDYCFHCK	K	K	20	4	2864.0598	2416.0054	2416.0017	605.0086	605.0077	2416.0000	605.0073	0.0017	0.00027494760000	22.7430	7.1120	0.9986	2	0	234	253	0.0000	16C(57.0215), 19C(57.0215)							true	sp|P97447|FHL1_MOUSE	P97447	FHL1_MOUSE	Fhl1	Four and a half LIM domains protein 1
2017_01_19_MB1-4_Glyco_rep2_Frac2.10069.10069.5	interact.pep.xml	HNFRPGTDFVVEYIDSNHTKK	HNFRPGTDFVVEYIDSN[2045]HTKK	K	T	21	5	2864.2039	4434.9355	4434.9210	887.9944	887.9915	2503.2244	501.6522	1931.6965	0.05516377000000	14.3950	7.8680	0.6219	2	1	1031	1051	0.0000	17N(1930.6924)	HexNAc-4_Hex-6_Fuc-1	-5.7294	0.0028973734091524506	HNFRPGTDFVVEYIDSnHTKK	14.395321	14.395321	true	sp|Q810U3|NFASC_MOUSE	Q810U3	NFASC_MOUSE	Nfasc	Neurofascin
2017_01_19_MB1-4_Glyco_rep2_Frac2.10071.10071.4	interact.pep.xml	GSSVVAYEGQSWHDYCFHCK	GSSVVAYEGQSWHDYCFHCK	K	K	20	4	2864.8066	2416.0054	2416.0017	605.0086	605.0077	2416.0000	605.0073	0.0017	0.00000002175202	39.1500	8.4600	1.0000	2	0	234	253	0.0000	16C(57.0215), 19C(57.0215)							true	sp|P97447|FHL1_MOUSE	P97447	FHL1_MOUSE	Fhl1	Four and a half LIM domains protein 1
2017_01_19_MB1-4_Glyco_rep2_Frac2.10073.10073.3	interact.pep.xml	KADIGVAMGIAGSDVSK		K	Q	17	3	2865.8759	1617.8433	1617.8427	540.2884	540.2882	1617.8395	540.2871	0.0031	0.00000000133055	32.0420	8.2390	1.0000	2	0	717	733	0.0000								true	sp|Q6PIC6|AT1A3_MOUSE	Q6PIC6	AT1A3_MOUSE	Atp1a3	Sodium/potassium-transporting ATPase subunit alpha-3
2017_01_19_MB1-4_Glyco_rep2_Frac2.10074.10074.3	interact.pep.xml	QNVSLSILK	QN[1493]VSLSILK	K	S	9	3	2865.9581	2379.0732	2379.0684	794.0317	794.0301	1000.5917	334.5378	1378.4766	0.01991819000000	13.3030	0.0000	0.9881	2	0	770	778	0.0000	2N(1378.4757)	HexNAc-2_Hex-6	1.1655	1.939487975174554E-4	QnVSLSILK	13.303629	13.303629	false	sp|P35438-2|NMDZ1_MOUSE	P35438-2	NMDZ1_MOUSE	Grin1	Isoform 2 of Glutamate receptor ionotropic, NMDA 1		sp|P35438|NMDZ1_MOUSE
2017_01_19_MB1-4_Glyco_rep2_Frac2.10075.10075.3	interact.pep.xml	QNVSLSILK	QN[1493]VSLSILK	K	S	9	3	2866.1900	2379.0732	2379.0684	794.0317	794.0301	1000.5917	334.5378	1378.4766	0.00030304010000	26.5740	11.4530	0.9995	2	0	770	778	0.0000	2N(1378.4757)	HexNAc-2_Hex-6	4.1449	0.0	QnVSLSILK	26.574173	22.962715	false	sp|P35438-2|NMDZ1_MOUSE	P35438-2	NMDZ1_MOUSE	Grin1	Isoform 2 of Glutamate receptor ionotropic, NMDA 1		sp|P35438|NMDZ1_MOUSE
2017_01_19_MB1-4_Glyco_rep2_Frac2.10086.10086.3	interact.pep.xml	GNETIVNLIHSTR	GN[1330]ETIVNLIHSTR	K	I	13	3	2868.6811	2669.2000	2669.1910	890.7406	890.7376	1452.7684	485.2634	1216.4224	0.00007370549000	25.0300	0.0000	0.9998	2	0	138	150	0.0000	2N(1216.4229)	HexNAc-2_Hex-5	2.5661	1.7811553761206436E-4	GnETIVNLIHSTR	25.030989	25.030989	true	sp|Q00493|CBPE_MOUSE	Q00493	CBPE_MOUSE	Cpe	Carboxypeptidase E
2017_01_19_MB1-4_Glyco_rep2_Frac2.10087.10087.3	interact.pep.xml	LFDSNNDGKLELTEMAR	LFDSNNDGKLELTEM[147]AR	K	L	17	3	2868.7809	1967.9308	1967.9257	656.9842	656.9825	1967.9257	656.9825	0.0000	0.04470956000000	12.6800	8.5360	0.9045	2	1	153	169	0.0000	15M(15.9949)							true	sp|P12658|CALB1_MOUSE	P12658	CALB1_MOUSE	Calb1	Calbindin
2017_01_19_MB1-4_Glyco_rep2_Frac2.10089.10089.3	interact.pep.xml	GNETIVNLIHSTR	GN[1330]ETIVNLIHSTR	K	I	13	3	2869.8880	2669.2000	2669.1910	890.7406	890.7376	1452.7684	485.2634	1216.4224	0.00000000229488	42.1720	12.7970	1.0000	2	0	138	150	0.0000	2N(1216.4229)	HexNAc-2_Hex-5	4.1024	0.0	GnETIVNLIHSTR	42.172207	35.99692	true	sp|Q00493|CBPE_MOUSE	Q00493	CBPE_MOUSE	Cpe	Carboxypeptidase E
2017_01_19_MB1-4_Glyco_rep2_Frac2.10094.10094.4	interact.pep.xml	NLRPQDYANYSCIASVR	NLRPQDYAN[1883]YSCIASVR	K	N	17	4	2871.5041	3794.6228	3794.6106	949.6630	949.6599	2025.9690	507.4995	1768.6416	0.00000233789800	27.3510	11.4000	1.0000	2	1	205	221	0.0000	12C(57.0215), 9N(1768.6396)	HexNAc-4_Hex-5_Fuc-1	-4.6747	0.0026900167439817737	NLRPQDYANYSCIASVR	23.073652	27.351871	true	sp|P60755|MDGA2_MOUSE	P60755	MDGA2_MOUSE	Mdga2	MAM domain-containing glycosylphosphatidylinositol anchor protein 2
2017_01_19_MB1-4_Glyco_rep2_Frac2.10095.10095.3	interact.pep.xml	IVLVDDRECLVGK	IVLVDDRECLVGK	R	T	13	3	2872.0129	1514.8167	1514.8127	505.9462	505.9448	1514.8126	505.9448	0.0001	0.00000046359380	20.5340	11.6200	1.0000	2	1	598	610	0.0000	9C(57.0215)							true	sp|Q5SUR0|PUR4_MOUSE	Q5SUR0	PUR4_MOUSE	Pfas	Phosphoribosylformylglycinamidine synthase
2017_01_19_MB1-4_Glyco_rep2_Frac2.10096.10096.3	interact.pep.xml	NSAEETWMVIHGR		R	V	13	3	2872.0951	1528.7130	1528.7097	510.5783	510.5772	1528.7092	510.5770	0.0004	0.00000000371693	28.2720	8.5060	1.0000	2	0	32	44	0.0000								true	sp|Q9CQX2|CYB5B_MOUSE	Q9CQX2	CYB5B_MOUSE	Cyb5b	Cytochrome b5 type B
2017_01_19_MB1-4_Glyco_rep2_Frac2.10098.10098.3	interact.pep.xml	QNVSLSILK	QN[1655]VSLSILK	K	S	9	3	2872.2590	2541.1294	2541.1210	848.0504	848.0476	1000.5917	334.5378	1540.5294	0.00592584000000	13.4090	0.0000	0.9965	2	0	770	778	0.0000	2N(1540.5285)	HexNAc-2_Hex-7	2.0424	1.7811553761206436E-4	QnVSLSILK	13.409258	13.409258	false	sp|P35438-2|NMDZ1_MOUSE	P35438-2	NMDZ1_MOUSE	Grin1	Isoform 2 of Glutamate receptor ionotropic, NMDA 1		sp|P35438|NMDZ1_MOUSE
2017_01_19_MB1-4_Glyco_rep2_Frac2.10101.10101.3	interact.pep.xml	QNVSLSILK	QN[1655]VSLSILK	K	S	9	3	2872.9827	2541.1294	2541.1210	848.0504	848.0476	1000.5917	334.5378	1540.5294	0.01900032000000	25.4960	11.9130	0.9897	2	0	770	778	0.0000	2N(1540.5285)	HexNAc-2_Hex-7	4.2191	0.0	QnVSLSILK	25.496708	25.496708	false	sp|P35438-2|NMDZ1_MOUSE	P35438-2	NMDZ1_MOUSE	Grin1	Isoform 2 of Glutamate receptor ionotropic, NMDA 1		sp|P35438|NMDZ1_MOUSE
2017_01_19_MB1-4_Glyco_rep2_Frac2.10108.10108.5	interact.pep.xml	HNFRPGTDFVVEYIDSNHTKK	HNFRPGTDFVVEYIDSN[1680]HTKK	K	T	21	5	2875.1575	4069.7988	4069.7900	814.9670	814.9653	2503.2244	501.6522	1566.5656	0.00000002002217	27.7340	8.4400	1.0000	2	1	1031	1051	0.0000	17N(1565.5602)	HexNAc-3_Hex-5_Fuc-1	-5.5201	0.0028279312595170763	HNFRPGTDFVVEYIDSnHTKK	27.734894	22.17418	true	sp|Q810U3|NFASC_MOUSE	Q810U3	NFASC_MOUSE	Nfasc	Neurofascin
2017_01_19_MB1-4_Glyco_rep2_Frac2.10112.10112.3	interact.pep.xml	HKDIDILIVR		R	E	10	3	2876.3157	1220.7256	1220.7236	407.9158	407.9151	1220.7240	407.9153	-0.0003	0.00033787020000	25.3850	10.3920	0.9981	2	1	158	167	0.0000								true	sp|P70404|IDHG1_MOUSE	P70404	IDHG1_MOUSE	Idh3g	Isocitrate dehydrogenase [NAD] subunit gamma 1, mitochondrial
2017_01_19_MB1-4_Glyco_rep2_Frac2.10114.10114.3	interact.pep.xml	HKDIDILIVR		R	E	10	3	2876.9453	1220.7256	1220.7236	407.9158	407.9151	1220.7240	407.9153	-0.0003	0.00000040583610	43.9780	13.9190	1.0000	2	1	158	167	0.0000								true	sp|P70404|IDHG1_MOUSE	P70404	IDHG1_MOUSE	Idh3g	Isocitrate dehydrogenase [NAD] subunit gamma 1, mitochondrial
2017_01_19_MB1-4_Glyco_rep2_Frac2.10116.10116.5	interact.pep.xml	HNFRPGTDFVVEYIDSNHTKK	HNFRPGTDFVVEYIDSN[1330]HTKK	K	T	21	5	2877.5674	3719.6597	3719.6487	744.9392	744.9370	2503.2244	501.6522	1216.4243	0.00010920520000	32.6250	11.5490	0.9974	2	1	1031	1051	0.0000	17N(1216.4229)	HexNAc-2_Hex-5	1.5205	1.7811553761206436E-4	HNFRPGTDFVVEYIDSNHTKK	28.585884	32.6254	true	sp|Q810U3|NFASC_MOUSE	Q810U3	NFASC_MOUSE	Nfasc	Neurofascin
2017_01_19_MB1-4_Glyco_rep2_Frac2.10119.10119.4	interact.pep.xml	HNFRPGTDFVVEYIDSNHTKK	HNFRPGTDFVVEYIDSN[1330]HTKK	K	T	21	4	2878.0659	3719.6663	3719.6490	930.9239	930.9195	2503.2244	626.8134	1216.4245	0.00146020300000	22.5350	0.0000	0.9877	2	1	1031	1051	0.0000	17N(1216.4229)	HexNAc-2_Hex-5	1.9146	1.7811553761206436E-4	HNFRPGTDFVVEYIDSnHTKK	22.535854	22.535854	true	sp|Q810U3|NFASC_MOUSE	Q810U3	NFASC_MOUSE	Nfasc	Neurofascin
2017_01_19_MB1-4_Glyco_rep2_Frac2.10120.10120.5	interact.pep.xml	HNFRPGTDFVVEYIDSNHTKK	HNFRPGTDFVVEYIDSN[1883]HTKK	K	T	21	5	2878.1657	4271.8820	4271.8647	855.3837	855.3802	2503.2244	501.6522	1768.6403	0.00000000000226	37.5630	8.2130	1.0000	2	1	1031	1051	0.0000	17N(1768.6396)	HexNAc-4_Hex-5_Fuc-1	-4.3531	0.002654372729812797	HNFRPGTDFVVEYIDSnHTKK	37.56301	29.782864	true	sp|Q810U3|NFASC_MOUSE	Q810U3	NFASC_MOUSE	Nfasc	Neurofascin
2017_01_19_MB1-4_Glyco_rep2_Frac2.10122.10122.3	interact.pep.xml	RPGEEGAILTLAGK		R	Y	14	3	2879.1724	1410.7850	1410.7832	471.2689	471.2683	1410.7830	471.2683	0.0002	0.00181322500000	16.4540	9.4840	0.9986	2	0	187	200	0.0000								true	sp|Q9CZR3|TM40L_MOUSE	Q9CZR3	TM40L_MOUSE	Tomm40l	Mitochondrial import receptor subunit TOM40B
2017_01_19_MB1-4_Glyco_rep2_Frac2.10123.10123.3	interact.pep.xml	VFDKDGNGYISAAELR		R	H	16	3	2879.2548	1753.8679	1753.8630	585.6299	585.6283	1753.8634	585.6284	-0.0003	0.00000000002402	37.8310	9.7680	1.0000	2	1	92	107	0.0000								false	sp|P0DP26|CALM1_MOUSE	P0DP26	CALM1_MOUSE	Calm1	Calmodulin-1	Calm2, Calm3	sp|P0DP27|CALM2_MOUSE, sp|P0DP28|CALM3_MOUSE
2017_01_19_MB1-4_Glyco_rep2_Frac2.10125.10125.3	interact.pep.xml	KVFGIECSSISDYSEK	KVFGIECSSISDYSEK	K	I	16	3	2879.4099	1847.8660	1847.8611	616.9626	616.9610	1847.8611	616.9610	0.0000	0.00000043412340	25.3510	6.9250	1.0000	2	0	136	151	0.0000	7C(57.0215)							true	sp|Q6PAK3|ANM8_MOUSE	Q6PAK3	ANM8_MOUSE	Prmt8	Protein arginine N-methyltransferase 8
2017_01_19_MB1-4_Glyco_rep2_Frac2.10126.10126.3	interact.pep.xml	VVLNKADQIETQQLMR		R	V	16	3	2879.4917	1885.0140	1885.0095	629.3453	629.3438	1885.0090	629.3436	0.0004	0.00000000001741	31.1630	10.9750	1.0000	2	1	216	231	0.0000								false	sp|Q9WVK4|EHD1_MOUSE	Q9WVK4	EHD1_MOUSE	Ehd1	EH domain-containing protein 1	Ehd3	sp|Q9QXY6|EHD3_MOUSE
2017_01_19_MB1-4_Glyco_rep2_Frac2.10128.10128.3	interact.pep.xml	LLQSVGQAPESISEKELK		K	L	18	3	2879.6553	1955.0640	1955.0579	652.6953	652.6932	1955.0574	652.6931	0.0004	0.01068440000000	17.3850	8.2480	0.9763	2	1	364	381	0.0000								true	sp|Q8VBW6|ULA1_MOUSE	Q8VBW6	ULA1_MOUSE	Nae1	NEDD8-activating enzyme E1 regulatory subunit
2017_01_19_MB1-4_Glyco_rep2_Frac2.10129.10129.3	interact.pep.xml	VVLNKADQIETQQLMR		R	V	16	3	2879.7377	1885.0140	1885.0095	629.3453	629.3438	1885.0090	629.3436	0.0004	0.00000000000280	32.2550	7.2730	1.0000	2	1	216	231	0.0000								false	sp|Q9WVK4|EHD1_MOUSE	Q9WVK4	EHD1_MOUSE	Ehd1	EH domain-containing protein 1	Ehd3	sp|Q9QXY6|EHD3_MOUSE
2017_01_19_MB1-4_Glyco_rep2_Frac2.10130.10130.3	interact.pep.xml	LLQSVGQAPESISEKELK		K	L	18	3	2880.2941	1955.0640	1955.0579	652.6953	652.6932	1955.0574	652.6931	0.0004	0.00000004796566	33.5260	10.4720	1.0000	2	1	364	381	0.0000								true	sp|Q8VBW6|ULA1_MOUSE	Q8VBW6	ULA1_MOUSE	Nae1	NEDD8-activating enzyme E1 regulatory subunit
2017_01_19_MB1-4_Glyco_rep2_Frac2.10141.10141.3	interact.pep.xml	SVCTLQITDTTGSHQFPAMQR	SVCTLQITDTTGSHQFPAM[147]QR	K	L	21	3	2882.7628	2393.1162	2393.1100	798.7127	798.7106	2393.1104	798.7107	-0.0002	0.00000000005358	29.4090	10.5050	1.0000	2	0	53	73	0.0000	19M(15.9949), 3C(57.0215)							true	sp|Q91Z61|DIRA1_MOUSE	Q91Z61	DIRA1_MOUSE	Diras1	GTP-binding protein Di-Ras1
2017_01_19_MB1-4_Glyco_rep2_Frac2.10144.10144.3	interact.pep.xml	SVCTLQITDTTGSHQFPAMQR	SVCTLQITDTTGSHQFPAM[147]QR	K	L	21	3	2883.5603	2393.1162	2393.1100	798.7127	798.7106	2393.1104	798.7107	-0.0002	0.00000000000421	55.0010	8.0570	1.0000	2	0	53	73	0.0000	19M(15.9949), 3C(57.0215)							true	sp|Q91Z61|DIRA1_MOUSE	Q91Z61	DIRA1_MOUSE	Diras1	GTP-binding protein Di-Ras1
2017_01_19_MB1-4_Glyco_rep2_Frac2.10150.10150.3	interact.pep.xml	LNNITNIGPLDMK	LNN[1168]ITNIGPLDM[147]K	R	Q	13	3	2885.6575	2512.1320	2512.1255	838.3846	838.3824	1457.7546	486.9255	1054.3708	0.00012735030000	23.0800	0.0000	0.9993	2	0	182	194	0.0000	12M(15.9949), 3N(1054.3701)	HexNAc-2_Hex-4	1.6767	1.7811553761206436E-4	LNNITNIGPLDMK	16.48475	23.080292	true	sp|Q80X71|T106B_MOUSE	Q80X71	T106B_MOUSE	Tmem106b	Transmembrane protein 106B
2017_01_19_MB1-4_Glyco_rep2_Frac2.10151.10151.3	interact.pep.xml	QNVSLSILK	QN[1817]VSLSILK	K	S	9	3	2885.7401	2703.1816	2703.1740	902.0678	902.0653	1000.5917	334.5378	1702.5824	0.00614115400000	13.3470	0.0000	0.9970	2	0	770	778	0.0000	2N(1702.5814)	HexNAc-2_Hex-8	2.2042	1.7811553761206436E-4	QnVSLSILK	13.347916	13.347916	false	sp|P35438-2|NMDZ1_MOUSE	P35438-2	NMDZ1_MOUSE	Grin1	Isoform 2 of Glutamate receptor ionotropic, NMDA 1		sp|P35438|NMDZ1_MOUSE
2017_01_19_MB1-4_Glyco_rep2_Frac2.10153.10153.3	interact.pep.xml	LNNITNIGPLDMK	LNN[1168]ITNIGPLDM[147]K	R	Q	13	3	2885.9578	2512.1320	2512.1255	838.3846	838.3824	1457.7546	486.9255	1054.3708	0.00000000653346	39.3790	6.0490	1.0000	2	0	182	194	0.0000	12M(15.9949), 3N(1054.3701)	HexNAc-2_Hex-4	3.9171	0.0	LNnITNIGPLDMK	39.37919	35.82321	true	sp|Q80X71|T106B_MOUSE	Q80X71	T106B_MOUSE	Tmem106b	Transmembrane protein 106B
2017_01_19_MB1-4_Glyco_rep2_Frac2.10154.10154.3	interact.pep.xml	QNVSLSILK	QN[1817]VSLSILK	K	S	9	3	2886.5041	2703.1816	2703.1740	902.0678	902.0653	1000.5917	334.5378	1702.5824	0.06473888000000	19.9140	13.6110	0.9686	2	0	770	778	0.0000	2N(1702.5814)	HexNAc-2_Hex-8	3.0638	1.7811553761206436E-4	QnVSLSILK	19.914024	19.914024	false	sp|P35438-2|NMDZ1_MOUSE	P35438-2	NMDZ1_MOUSE	Grin1	Isoform 2 of Glutamate receptor ionotropic, NMDA 1		sp|P35438|NMDZ1_MOUSE
2017_01_19_MB1-4_Glyco_rep2_Frac2.10163.10163.3	interact.pep.xml	VGVVQYSHEGTFEAIR		R	L	16	3	2889.2967	1790.8984	1790.8950	597.9734	597.9723	1790.8950	597.9723	0.0000	0.00000020616180	19.7310	0.0000	1.0000	2	0	675	690	0.0000								true	sp|Q02788|CO6A2_MOUSE	Q02788	CO6A2_MOUSE	Col6a2	Collagen alpha-2(VI) chain
2017_01_19_MB1-4_Glyco_rep2_Frac2.10169.10169.3	interact.pep.xml	ELGVVMYNCSCLAR	ELGVVM[147]YN[1152]CSCLAR	K	D	14	3	2890.3125	2725.1520	2725.1287	909.3913	909.3835	1686.7527	563.2582	1038.3759	0.05345643000000	13.5880	0.0000	0.9577	2	0	227	240	0.0000	11C(57.0215), 6M(15.9949), 9C(57.0215), 8N(1038.3751)	HexNAc-2_Hex-3_Fuc-1	-1.4737	7.260486452592324E-4	ELGVVMYnCSCLAR	13.588298	13.588298	true	sp|O35405|PLD3_MOUSE	O35405	PLD3_MOUSE	Pld3	5'-3' exonuclease PLD3
2017_01_19_MB1-4_Glyco_rep2_Frac2.10170.10170.3	interact.pep.xml	ELGVVMYNCSCLAR	ELGVVM[147]YN[1168]CSCLAR	K	D	14	3	2890.8479	2741.1250	2741.1274	914.7156	914.7164	1686.7527	563.2582	1054.3747	0.05560724000000	14.4900	8.0190	0.9169	2	0	227	240	0.0000	11C(57.0215), 6M(15.9949), 9C(57.0215), 8N(1054.3701)	HexNAc-2_Hex-4	2.1803	1.7811553761206436E-4	ELGVVMYnCSCLAR	14.490203	14.490203	true	sp|O35405|PLD3_MOUSE	O35405	PLD3_MOUSE	Pld3	5'-3' exonuclease PLD3
2017_01_19_MB1-4_Glyco_rep2_Frac2.10178.10178.4	interact.pep.xml	SYIFIYDGNKNSTTTDQNFTSAK	SYIFIYDGNKN[2978]STTTDQNFTSAK	K	I	23	4	2893.0948	5478.2620	5478.2686	1370.5728	1370.5744	2614.2185	654.5619	2864.0500	0.00001479518000	28.6610	14.4220	0.9997	2	1	63	85	0.0000	11N(2864.0362)	HexNAc-7_Hex-8_Fuc-1	-9.6377	0.004075944041232776	SYIFIYDGNKnSTTTDQnFTSAK	28.661724	28.661724	false	sp|Q61735-2|CD47_MOUSE	Q61735-2	CD47_MOUSE	Cd47	Isoform 2 of Leukocyte surface antigen CD47		sp|Q61735|CD47_MOUSE
2017_01_19_MB1-4_Glyco_rep2_Frac2.10179.10179.3	interact.pep.xml	VGHSELVGEIIR		R	L	12	3	2893.6040	1307.7208	1307.7185	436.9142	436.9134	1307.7196	436.9138	-0.0011	0.00053722080000	18.9880	9.8300	0.9992	2	0	45	56	0.0000								false	sp|P50516|VATA_MOUSE	P50516	VATA_MOUSE	Atp6v1a	V-type proton ATPase catalytic subunit A		sp|P50516-2|VATA_MOUSE
2017_01_19_MB1-4_Glyco_rep2_Frac2.10181.10181.4	interact.pep.xml	MVLAGVGVEHEHLVECAR	MVLAGVGVEHEHLVECAR	R	K	18	4	2893.8352	2004.9910	2004.9874	502.2550	502.2541	2004.9873	502.2541	0.0001	0.00000326136500	16.9140	6.7580	1.0000	2	0	250	267	0.0000	16C(57.0215)							true	sp|Q9DC61|MPPA_MOUSE	Q9DC61	MPPA_MOUSE	Pmpca	Mitochondrial-processing peptidase subunit alpha
2017_01_19_MB1-4_Glyco_rep2_Frac2.10186.10186.3	interact.pep.xml	KNAALDVEPIHAFR		K	A	14	3	2894.4971	1579.8489	1579.8462	527.6236	527.6227	1579.8469	527.6229	-0.0007	0.29107170000000	9.6440	0.0000	0.7696	2	0	475	488	0.0000								false	sp|P58404-2|STRN4_MOUSE	P58404-2	STRN4_MOUSE	Strn4	Isoform 2 of Striatin-4		sp|P58404|STRN4_MOUSE
2017_01_19_MB1-4_Glyco_rep2_Frac2.10189.10189.3	interact.pep.xml	KNAALDVEPIHAFR		K	A	14	3	2895.6638	1579.8489	1579.8462	527.6236	527.6227	1579.8469	527.6229	-0.0007	0.00057223090000	18.8030	8.2380	0.9992	2	0	475	488	0.0000								false	sp|P58404-2|STRN4_MOUSE	P58404-2	STRN4_MOUSE	Strn4	Isoform 2 of Striatin-4		sp|P58404|STRN4_MOUSE
2017_01_19_MB1-4_Glyco_rep2_Frac2.10194.10194.5	interact.pep.xml	HNFRPGTDFVVEYIDSNHTKK	HNFRPGTDFVVEYIDSN[1355]HTKK	K	T	21	5	2896.8040	3746.6885	3746.6826	750.3450	750.3438	2503.2244	501.6522	1243.4582	0.00136653500000	17.1910	10.2540	0.9217	2	1	1031	1051	0.0000	17N(1241.4545)	HexNAc-3_Hex-3_Fuc-1	-5.0072	0.0026900167439817737	HNFRPGTDFVVEYIDSnHTKK	17.191683	17.191683	true	sp|Q810U3|NFASC_MOUSE	Q810U3	NFASC_MOUSE	Nfasc	Neurofascin
2017_01_19_MB1-4_Glyco_rep2_Frac2.10197.10197.3	interact.pep.xml	SAPSIPKENFSCLTR	SAPSIPKENFSCLTR	K	L	15	3	2898.3309	1705.8497	1705.8450	569.6238	569.6223	1705.8457	569.6225	-0.0007	0.00000001573028	30.4080	8.5450	1.0000	2	1	143	157	0.0000	12C(57.0215)							true	sp|P14152|MDHC_MOUSE	P14152	MDHC_MOUSE	Mdh1	Malate dehydrogenase, cytoplasmic
2017_01_19_MB1-4_Glyco_rep2_Frac2.10198.10198.3	interact.pep.xml	QLIVGVNKMDSTEPPYSQK		K	R	19	3	2898.4133	2133.0860	2133.0776	712.0359	712.0331	2133.0774	712.0331	0.0002	0.00000000000002	46.2910	11.3980	1.0000	2	1	147	165	0.0000								true	sp|P10126|EF1A1_MOUSE	P10126	EF1A1_MOUSE	Eef1a1	Elongation factor 1-alpha 1
2017_01_19_MB1-4_Glyco_rep2_Frac2.10221.10221.4	interact.pep.xml	TVVLHIDGLDDTSRR		K	N	15	4	2904.2251	1695.8932	1695.8927	424.9806	424.9805	1695.8903	424.9799	0.0024	0.00256300900000	18.8650	0.0000	0.9942	2	0	144	158	0.0000								true	sp|Q9D7A8|ARMC1_MOUSE	Q9D7A8	ARMC1_MOUSE	Armc1	Armadillo repeat-containing protein 1
2017_01_19_MB1-4_Glyco_rep2_Frac2.10224.10224.4	interact.pep.xml	TVVLHIDGLDDTSRR		K	N	15	4	2904.5377	1695.8932	1695.8927	424.9806	424.9805	1695.8903	424.9799	0.0024	0.00000000000001	47.1750	14.6360	1.0000	2	0	144	158	0.0000								true	sp|Q9D7A8|ARMC1_MOUSE	Q9D7A8	ARMC1_MOUSE	Armc1	Armadillo repeat-containing protein 1
2017_01_19_MB1-4_Glyco_rep2_Frac2.10226.10226.3	interact.pep.xml	ADAGFVYSEAVASHYMR	ADAGFVYSEAVASHYM[147]R	R	Q	17	3	2905.5567	1888.8469	1888.8420	630.6229	630.6213	1888.8413	630.6210	0.0007	0.00000154258800	31.7470	10.8920	1.0000	2	0	107	123	0.0000	16M(15.9949)							false	sp|O70589|CSKP_MOUSE	O70589	CSKP_MOUSE	Cask	Peripheral plasma membrane protein CASK		sp|O70589-2|CSKP_MOUSE, sp|O70589-3|CSKP_MOUSE, sp|O70589-4|CSKP_MOUSE, sp|O70589-5|CSKP_MOUSE
2017_01_19_MB1-4_Glyco_rep2_Frac2.10234.10234.4	interact.pep.xml	IKGCWDSIHVVEVQEK	IKGCWDSIHVVEVQEK	K	S	16	4	2907.5963	1925.9724	1925.9658	482.5004	482.4987	1925.9668	482.4990	-0.0009	0.00001350084000	25.7730	10.7050	0.9999	2	1	144	159	0.0000	4C(57.0215)							false	sp|P47757-2|CAPZB_MOUSE	P47757-2	CAPZB_MOUSE	Capzb	Isoform 2 of F-actin-capping protein subunit beta		sp|P47757-4|CAPZB_MOUSE, sp|P47757|CAPZB_MOUSE
2017_01_19_MB1-4_Glyco_rep2_Frac2.10238.10238.3	interact.pep.xml	PAPAPVPSPAPPQPVQPGPPGGSR		R	A	24	3	2908.5828	2254.1948	2254.1868	752.4055	752.4029	2254.1858	752.4025	0.0009	0.00001775995000	19.8250	9.1830	0.9999	2	0	277	300	0.0000								true	sp|P47708|RP3A_MOUSE	P47708	RP3A_MOUSE	Rph3a	Rabphilin-3A
2017_01_19_MB1-4_Glyco_rep2_Frac2.10253.10253.3	interact.pep.xml	ELALRNELIR		R	Q	10	3	2912.3692	1225.7156	1225.7144	409.5791	409.5787	1225.7141	409.5786	0.0002	0.24406190000000	11.9500	8.7550	0.5812	2	1	407	416	0.0000								false	sp|Q62261|SPTB2_MOUSE	Q62261	SPTB2_MOUSE	Sptbn1	Spectrin beta chain, non-erythrocytic 1		sp|Q62261-2|SPTB2_MOUSE
2017_01_19_MB1-4_Glyco_rep2_Frac2.10257.10257.4	interact.pep.xml	FSGWYDADLSPAGHEEAKR		R	G	19	4	2913.3117	2134.9720	2134.9695	534.7503	534.7497	2134.9707	534.7500	-0.0012	0.00000028856910	33.6590	9.9230	0.9999	2	0	22	40	0.0000								true	sp|Q9DBJ1|PGAM1_MOUSE	Q9DBJ1	PGAM1_MOUSE	Pgam1	Phosphoglycerate mutase 1
2017_01_19_MB1-4_Glyco_rep2_Frac2.10267.10267.4	interact.pep.xml	AHQVVEDGYEFFAKR		R	Q	15	4	2916.0837	1794.8715	1794.8679	449.7252	449.7243	1794.8688	449.7245	-0.0008	0.00000486687400	30.7510	7.8310	1.0000	2	0	246	260	0.0000								false	sp|P62141|PP1B_MOUSE	P62141	PP1B_MOUSE	Ppp1cb	Serine/threonine-protein phosphatase PP1-beta catalytic subunit	Ppp1ca, Ppp1cc	sp|P62137|PP1A_MOUSE, sp|P63087-2|PP1G_MOUSE, sp|P63087|PP1G_MOUSE
2017_01_19_MB1-4_Glyco_rep2_Frac2.10275.10275.3	interact.pep.xml	SNEVISPEILKMR	SNEVISPEILKM[147]R	R	A	13	3	2917.3824	1530.8081	1530.8065	511.2766	511.2761	1530.8075	511.2764	-0.0009	0.10098340000000	10.4830	0.0000	0.7967	2	1	540	552	0.0000	12M(15.9949)							true	sp|Q6NS60|FBX41_MOUSE	Q6NS60	FBX41_MOUSE	Fbxo41	F-box only protein 41
2017_01_19_MB1-4_Glyco_rep2_Frac2.10276.10276.3	interact.pep.xml	AHQVVEDGYEFFAKR		R	Q	15	3	2917.5041	1794.8712	1794.8689	599.2977	599.2969	1794.8688	599.2969	0.0001	0.00000000000007	47.0500	11.5790	1.0000	2	0	246	260	0.0000								false	sp|P62141|PP1B_MOUSE	P62141	PP1B_MOUSE	Ppp1cb	Serine/threonine-protein phosphatase PP1-beta catalytic subunit	Ppp1ca, Ppp1cc	sp|P62137|PP1A_MOUSE, sp|P63087-2|PP1G_MOUSE, sp|P63087|PP1G_MOUSE
2017_01_19_MB1-4_Glyco_rep2_Frac2.10278.10278.3	interact.pep.xml	SNEVISPEILKMR	SNEVISPEILKM[147]R	R	A	13	3	2918.1750	1530.8081	1530.8065	511.2766	511.2761	1530.8075	511.2764	-0.0009	0.00290708500000	13.8350	9.2470	0.9929	2	1	540	552	0.0000	12M(15.9949)							true	sp|Q6NS60|FBX41_MOUSE	Q6NS60	FBX41_MOUSE	Fbxo41	F-box only protein 41
2017_01_19_MB1-4_Glyco_rep2_Frac2.10279.10279.3	interact.pep.xml	AHQVVEDGYEFFAKR		R	Q	15	3	2918.7106	1794.8712	1794.8689	599.2977	599.2969	1794.8688	599.2969	0.0001	0.00000000000009	65.1110	11.5880	1.0000	2	0	246	260	0.0000								false	sp|P62141|PP1B_MOUSE	P62141	PP1B_MOUSE	Ppp1cb	Serine/threonine-protein phosphatase PP1-beta catalytic subunit	Ppp1ca, Ppp1cc	sp|P62137|PP1A_MOUSE, sp|P63087-2|PP1G_MOUSE, sp|P63087|PP1G_MOUSE
2017_01_19_MB1-4_Glyco_rep2_Frac2.10283.10283.3	interact.pep.xml	AKFDAELLEIKK		K	K	12	3	2919.7121	1403.8047	1403.8015	468.9422	468.9411	1403.8022	468.9413	-0.0007	0.00000076751420	30.1930	11.7370	1.0000	2	1	156	167	0.0000								true	sp|Q9CQK7|RWDD1_MOUSE	Q9CQK7	RWDD1_MOUSE	Rwdd1	RWD domain-containing protein 1
2017_01_19_MB1-4_Glyco_rep2_Frac2.10284.10284.3	interact.pep.xml	SAFSCFHYSTEDIK	SAFSCFHYSTEDIK	K	G	14	3	2919.7936	1690.7336	1690.7285	564.5851	564.5834	1690.7296	564.5838	-0.0011	0.00028395530000	24.6870	7.6550	0.9995	2	0	70	83	0.0000	5C(57.0215)							true	sp|Q8VEA4|MIA40_MOUSE	Q8VEA4	MIA40_MOUSE	Chchd4	Mitochondrial intermembrane space import and assembly protein 40
2017_01_19_MB1-4_Glyco_rep2_Frac2.10285.10285.3	interact.pep.xml	NCSETQYESKVFYLK	NCSETQYESKVFYLK	K	M	15	3	2919.8753	1894.8794	1894.8767	632.6337	632.6328	1894.8771	632.6330	-0.0003	0.00000013029220	39.3250	10.1760	1.0000	2	1	111	125	0.0000	2C(57.0215)							true	sp|P61982|1433G_MOUSE	P61982	1433G_MOUSE	Ywhag	14-3-3 protein gamma
2017_01_19_MB1-4_Glyco_rep2_Frac2.10286.10286.3	interact.pep.xml	AKFDAELLEIKK		K	K	12	3	2919.9577	1403.8047	1403.8015	468.9422	468.9411	1403.8022	468.9413	-0.0007	0.00000000019950	49.8390	13.1180	1.0000	2	1	156	167	0.0000								true	sp|Q9CQK7|RWDD1_MOUSE	Q9CQK7	RWDD1_MOUSE	Rwdd1	RWD domain-containing protein 1
2017_01_19_MB1-4_Glyco_rep2_Frac2.10292.10292.3	interact.pep.xml	SLEVLNLSSNK	SLEVLN[1655]LSSNK	R	L	11	3	2921.3674	2743.1853	2743.1592	915.4024	915.3937	1202.6506	401.8908	1540.5085	0.00002491725000	24.9140	0.0000	0.9999	2	0	147	157	0.0000	6N(1540.5285)	HexNAc-2_Hex-7	-0.9933	5.113345832623146E-4	SLEVLNLSSNK	19.165607	24.914051	true	sp|Q63912|OMGP_MOUSE	Q63912	OMGP_MOUSE	Omg	Oligodendrocyte-myelin glycoprotein
2017_01_19_MB1-4_Glyco_rep2_Frac2.10294.10294.3	interact.pep.xml	SLEVLNLSSNK	SLEVLN[1655]LSSNK	R	L	11	3	2922.0433	2743.1853	2743.1592	915.4024	915.3937	1202.6506	401.8908	1540.5085	0.00317375600000	31.3780	18.4400	0.9981	2	0	147	157	0.0000	6N(1540.5285)	HexNAc-2_Hex-7	1.9770	1.7811553761206436E-4	SLEVLnLSSNK	31.378708	31.378708	true	sp|Q63912|OMGP_MOUSE	Q63912	OMGP_MOUSE	Omg	Oligodendrocyte-myelin glycoprotein
2017_01_19_MB1-4_Glyco_rep2_Frac2.10298.10298.3	interact.pep.xml	SAYSSYSAPVSSSLSVR		R	R	17	3	2923.0472	1746.8470	1746.8427	583.2896	583.2882	1746.8423	583.2880	0.0003	0.00000730298000	27.0460	5.7960	0.9999	2	0	38	54	0.0000								true	sp|P08551|NFL_MOUSE	P08551	NFL_MOUSE	Nefl	Neurofilament light polypeptide
2017_01_19_MB1-4_Glyco_rep2_Frac2.10301.10301.3	interact.pep.xml	AVVNGYSASDTVGAGFAQAK		K	E	20	3	2923.7725	1911.9363	1911.9316	638.3194	638.3178	1911.9325	638.3181	-0.0008	0.00000004947967	25.3940	7.2090	1.0000	2	0	261	280	0.0000								true	sp|Q8K0U4|HS12A_MOUSE	Q8K0U4	HS12A_MOUSE	Hspa12a	Heat shock 70 kDa protein 12A
2017_01_19_MB1-4_Glyco_rep2_Frac2.10302.10302.3	interact.pep.xml	IAQSDYIPTQQDVLRTR		R	V	17	3	2923.8549	2003.0482	2003.0437	668.6900	668.6885	2003.0435	668.6884	0.0002	0.00000025365750	33.4300	12.5850	1.0000	2	1	163	179	0.0000								true	sp|P08752|GNAI2_MOUSE	P08752	GNAI2_MOUSE	Gnai2	Guanine nucleotide-binding protein G(i) subunit alpha-2
2017_01_19_MB1-4_Glyco_rep2_Frac2.10303.10303.3	interact.pep.xml	ELGVVMYNCSCLAR	ELGVVM[147]YN[1152]CSCLAR	K	D	14	3	2923.9368	2725.1377	2725.1287	909.3865	909.3835	1686.7527	563.2582	1038.3759	0.00000000002258	35.6080	24.0250	1.0000	2	0	227	240	0.0000	11C(57.0215), 6M(15.9949), 9C(57.0215), 8N(1038.3751)	HexNAc-2_Hex-3_Fuc-1	-2.3268	0.001116452163126066	ELGVVMYNCSCLAR	23.727448	35.60874	true	sp|O35405|PLD3_MOUSE	O35405	PLD3_MOUSE	Pld3	5'-3' exonuclease PLD3
2017_01_19_MB1-4_Glyco_rep2_Frac2.10304.10304.3	interact.pep.xml	AVVNGYSASDTVGAGFAQAK		K	E	20	3	2924.0188	1911.9363	1911.9316	638.3194	638.3178	1911.9325	638.3181	-0.0008	0.00000000000000	80.7850	9.7480	1.0000	2	0	261	280	0.0000								true	sp|Q8K0U4|HS12A_MOUSE	Q8K0U4	HS12A_MOUSE	Hspa12a	Heat shock 70 kDa protein 12A
2017_01_19_MB1-4_Glyco_rep2_Frac2.10306.10306.3	interact.pep.xml	ELGVVMYNCSCLAR	ELGVVM[147]YN[1152]CSCLAR	K	D	14	3	2924.6754	2725.1377	2725.1287	909.3865	909.3835	1686.7527	563.2582	1038.3759	0.00023253440000	33.4110	18.1450	0.9995	2	0	227	240	0.0000	11C(57.0215), 6M(15.9949), 9C(57.0215), 8N(1038.3751)	HexNAc-2_Hex-3_Fuc-1	-0.2645	3.8093786903356064E-4	ELGVVMYnCSCLAR	33.411804	31.473068	true	sp|O35405|PLD3_MOUSE	O35405	PLD3_MOUSE	Pld3	5'-3' exonuclease PLD3
2017_01_19_MB1-4_Glyco_rep2_Frac2.10319.10319.4	interact.pep.xml	ISGASEKDIVHSGLAYTMER		R	S	20	4	2928.5488	2163.0671	2163.0625	541.7741	541.7729	2163.0630	541.7730	-0.0004	0.00000000000000	54.7860	11.9180	1.0000	2	1	497	516	0.0000								false	sp|P26443|DHE3_MOUSE	P26443	DHE3_MOUSE	Glud1	Glutamate dehydrogenase 1, mitochondrial	GLUD1	sp|P00366|DHE3_BOVIN
2017_01_19_MB1-4_Glyco_rep2_Frac2.10321.10321.5	interact.pep.xml	HNFRPGTDFVVEYIDSNHTKK	HNFRPGTDFVVEYIDSN[1883]HTKK	K	T	21	5	2928.7711	4273.8945	4273.8720	855.7862	855.7817	2503.2244	501.6522	1770.6477	0.00047088550000	18.6870	9.3880	0.9688	2	1	1031	1051	0.0000	17N(1768.6396)	HexNAc-4_Hex-5_Fuc-1	-6.6091	0.0031008580822796655	HNFRPGTDFVVEYIDSnHTKK	18.687511	16.565144	true	sp|Q810U3|NFASC_MOUSE	Q810U3	NFASC_MOUSE	Nfasc	Neurofascin
2017_01_19_MB1-4_Glyco_rep2_Frac2.10324.10324.3	interact.pep.xml	LGQMIVDYENPLKK	LGQM[147]IVDYENPLKK	R	M	14	3	2929.8807	1662.8668	1662.8646	555.2962	555.2955	1662.8650	555.2956	-0.0003	0.00000002932317	32.4200	13.2160	1.0000	2	0	178	191	0.0000	4M(15.9949)							false	sp|P28660|NCKP1_MOUSE	P28660	NCKP1_MOUSE	Nckap1	Nck-associated protein 1		sp|P28660-2|NCKP1_MOUSE
2017_01_19_MB1-4_Glyco_rep2_Frac2.10326.10326.3	interact.pep.xml	LAEMPADSGYPAYLGAR	LAEM[147]PADSGYPAYLGAR	R	L	17	3	2930.0450	1796.8444	1796.8445	599.9554	599.9554	1796.8402	599.9540	0.0042	0.05434344000000	15.8290	15.0110	0.9613	2	0	365	381	0.0000	4M(15.9949)							false	sp|P50516|VATA_MOUSE	P50516	VATA_MOUSE	Atp6v1a	V-type proton ATPase catalytic subunit A		sp|P50516-2|VATA_MOUSE
2017_01_19_MB1-4_Glyco_rep2_Frac2.10331.10331.4	interact.pep.xml	DVVVQHVHFDGLGR		K	T	14	4	2931.3833	1576.8132	1576.8110	395.2106	395.2100	1576.8109	395.2100	0.0001	0.00000561449900	25.2310	9.4460	1.0000	2	0	44	57	0.0000								true	sp|Q8BGH2|SAM50_MOUSE	Q8BGH2	SAM50_MOUSE	Samm50	Sorting and assembly machinery component 50 homolog
2017_01_19_MB1-4_Glyco_rep2_Frac2.10332.10332.4	interact.pep.xml	EAPNPIHLTVDTGLQHGR		R	M	18	4	2931.6486	1954.0073	1954.0023	489.5091	489.5079	1954.0020	489.5078	0.0003	0.00000451856200	31.8800	8.8520	1.0000	2	0	197	214	0.0000								true	sp|Q9DCH4|EIF3F_MOUSE	Q9DCH4	EIF3F_MOUSE	Eif3f	Eukaryotic translation initiation factor 3 subunit F
2017_01_19_MB1-4_Glyco_rep2_Frac2.10333.10333.3	interact.pep.xml	EAPNPIHLTVDTGLQHGR		R	M	18	3	2931.8001	1954.0056	1954.0024	652.3425	652.3414	1954.0020	652.3413	0.0004	0.00305316200000	18.5610	8.5020	0.9977	2	0	197	214	0.0000								true	sp|Q9DCH4|EIF3F_MOUSE	Q9DCH4	EIF3F_MOUSE	Eif3f	Eukaryotic translation initiation factor 3 subunit F
2017_01_19_MB1-4_Glyco_rep2_Frac2.10334.10334.4	interact.pep.xml	DVVVQHVHFDGLGR		K	T	14	4	2931.9257	1576.8132	1576.8110	395.2106	395.2100	1576.8109	395.2100	0.0001	0.00000000000000	51.7290	9.3040	1.0000	2	0	44	57	0.0000								true	sp|Q8BGH2|SAM50_MOUSE	Q8BGH2	SAM50_MOUSE	Samm50	Sorting and assembly machinery component 50 homolog
2017_01_19_MB1-4_Glyco_rep2_Frac2.10335.10335.4	interact.pep.xml	EAPNPIHLTVDTGLQHGR		R	M	18	4	2932.4350	1954.0073	1954.0023	489.5091	489.5079	1954.0020	489.5078	0.0003	0.00000000000000	62.4750	9.9170	1.0000	2	0	197	214	0.0000								true	sp|Q9DCH4|EIF3F_MOUSE	Q9DCH4	EIF3F_MOUSE	Eif3f	Eukaryotic translation initiation factor 3 subunit F
2017_01_19_MB1-4_Glyco_rep2_Frac2.10336.10336.3	interact.pep.xml	ISGASEKDIVHSGLAYTMER		R	S	20	3	2932.9440	2163.0710	2163.0635	722.0309	722.0284	2163.0630	722.0283	0.0004	0.00000000000000	67.5990	14.8590	1.0000	2	1	497	516	0.0000								false	sp|P26443|DHE3_MOUSE	P26443	DHE3_MOUSE	Glud1	Glutamate dehydrogenase 1, mitochondrial	GLUD1	sp|P00366|DHE3_BOVIN
2017_01_19_MB1-4_Glyco_rep2_Frac2.10337.10337.3	interact.pep.xml	IPSAVGYQPTLATDMGTMQER	IPSAVGYQPTLATDM[147]GTM[147]QER	R	I	21	3	2933.0269	2297.0730	2297.0670	766.6983	766.6963	2297.0667	766.6962	0.0002	0.00000000000010	48.6450	9.9660	1.0000	2	0	325	345	0.0000	15M(15.9949), 18M(15.9949)							true	sp|P56480|ATPB_MOUSE	P56480	ATPB_MOUSE	Atp5f1b	ATP synthase subunit beta, mitochondrial
2017_01_19_MB1-4_Glyco_rep2_Frac2.10339.10339.3	interact.pep.xml	ELGVVMYNCSCLAR	ELGVVM[147]YN[1006]CSCLAR	K	D	14	3	2933.1912	2579.0808	2579.0715	860.7009	860.6978	1686.7527	563.2582	892.3188	0.00000186101600	30.4210	6.5840	0.9999	2	0	227	240	0.0000	11C(57.0215), 6M(15.9949), 9C(57.0215), 8N(892.3172)	HexNAc-2_Hex-3	1.2902	1.939487975174554E-4	ELGVVMYNCSCLAR	20.919136	30.421215	true	sp|O35405|PLD3_MOUSE	O35405	PLD3_MOUSE	Pld3	5'-3' exonuclease PLD3
2017_01_19_MB1-4_Glyco_rep2_Frac2.10340.10340.3	interact.pep.xml	IPSAVGYQPTLATDMGTMQER	IPSAVGYQPTLATDM[147]GTM[147]QER	R	I	21	3	2933.3153	2297.0730	2297.0670	766.6983	766.6963	2297.0667	766.6962	0.0002	0.00000000000000	102.3260	15.3410	1.0000	2	0	325	345	0.0000	15M(15.9949), 18M(15.9949)							true	sp|P56480|ATPB_MOUSE	P56480	ATPB_MOUSE	Atp5f1b	ATP synthase subunit beta, mitochondrial
2017_01_19_MB1-4_Glyco_rep2_Frac2.10342.10342.3	interact.pep.xml	ELGVVMYNCSCLAR	ELGVVM[147]YN[1006]CSCLAR	K	D	14	3	2934.4315	2579.0808	2579.0715	860.7009	860.6978	1686.7527	563.2582	892.3188	0.00003393631000	25.8180	11.3320	0.9993	2	0	227	240	0.0000	11C(57.0215), 6M(15.9949), 9C(57.0215), 8N(892.3172)	HexNAc-2_Hex-3	3.1102	1.7811553761206436E-4	ELGVVMYnCSCLAR	25.818363	24.081192	true	sp|O35405|PLD3_MOUSE	O35405	PLD3_MOUSE	Pld3	5'-3' exonuclease PLD3
2017_01_19_MB1-4_Glyco_rep2_Frac2.10344.10344.3	interact.pep.xml	KEIQLLQMANEK		R	A	12	3	2935.0532	1444.7821	1444.7793	482.6013	482.6004	1443.7755	482.2658	1.0037	0.00000118644500	25.5650	8.2850	1.0000	2	0	298	309	0.0000		Mod1: First isotopic peak (PeakApex: 1.0028, Theoretical: 1.0024)						false	sp|Q3UUG6|TBC24_MOUSE	Q3UUG6	TBC24_MOUSE	Tbc1d24	TBC1 domain family member 24		sp|Q3UUG6-2|TBC24_MOUSE
2017_01_19_MB1-4_Glyco_rep2_Frac2.10352.10352.4	interact.pep.xml	KHLEINPDHSIIETLR		K	Q	16	4	2937.4031	1914.0353	1914.0317	479.5161	479.5152	1914.0322	479.5153	-0.0004	0.00000000002242	37.5090	8.2620	1.0000	2	0	633	648	0.0000								true	sp|P07901|HS90A_MOUSE	P07901	HS90A_MOUSE	Hsp90aa1	Heat shock protein HSP 90-alpha
2017_01_19_MB1-4_Glyco_rep2_Frac2.10354.10354.3	interact.pep.xml	KEIQLLQMANEK		R	A	12	3	2937.7833	1443.7787	1443.7759	482.2668	482.2659	1443.7755	482.2658	0.0003	0.01034546000000	16.4410	0.0000	0.9928	2	0	298	309	0.0000								false	sp|Q3UUG6|TBC24_MOUSE	Q3UUG6	TBC24_MOUSE	Tbc1d24	TBC1 domain family member 24		sp|Q3UUG6-2|TBC24_MOUSE
2017_01_19_MB1-4_Glyco_rep2_Frac2.10355.10355.3	interact.pep.xml	YVDLMESSIAQSIHR	YVDLM[147]ESSIAQSIHR	R	G	15	3	2937.9053	1763.8542	1763.8513	588.9587	588.9577	1763.8511	588.9576	0.0002	0.00000000000068	37.6700	8.2630	1.0000	2	0	982	996	0.0000	5M(15.9949)							false	sp|Q80TJ1-4|CAPS1_MOUSE	Q80TJ1-4	CAPS1_MOUSE	Cadps	Isoform 4 of Calcium-dependent secretion activator 1		sp|Q80TJ1-2|CAPS1_MOUSE, sp|Q80TJ1|CAPS1_MOUSE
2017_01_19_MB1-4_Glyco_rep2_Frac2.10357.10357.3	interact.pep.xml	KHLEINPDHSIIETLR		K	Q	16	3	2938.4960	1914.0383	1914.0330	639.0200	639.0183	1914.0322	639.0180	0.0007	0.00350751900000	19.3200	8.6190	0.9974	2	0	633	648	0.0000								true	sp|P07901|HS90A_MOUSE	P07901	HS90A_MOUSE	Hsp90aa1	Heat shock protein HSP 90-alpha
2017_01_19_MB1-4_Glyco_rep2_Frac2.10360.10360.3	interact.pep.xml	KHLEINPDHSIIETLR		K	Q	16	3	2938.7821	1914.0383	1914.0330	639.0200	639.0183	1914.0322	639.0180	0.0007	0.00000000198804	44.0630	10.3870	1.0000	2	0	633	648	0.0000								true	sp|P07901|HS90A_MOUSE	P07901	HS90A_MOUSE	Hsp90aa1	Heat shock protein HSP 90-alpha
2017_01_19_MB1-4_Glyco_rep2_Frac2.10365.10365.4	interact.pep.xml	YKVEYPVMYSTDPENGHMFNCIQR	YKVEYPVM[147]YSTDPENGHM[147]FNCIQR	K	A	24	4	2940.7624	3009.3196	3009.3100	753.3372	753.3348	3009.3093	753.3346	0.0007	0.00000000000000	47.8290	10.2610	1.0000	2	1	36	59	0.0000	18M(15.9949), 21C(57.0215), 8M(15.9949)							true	sp|Q9CPU4|MGST3_MOUSE	Q9CPU4	MGST3_MOUSE	Mgst3	Microsomal glutathione S-transferase 3
2017_01_19_MB1-4_Glyco_rep2_Frac2.10367.10367.3	interact.pep.xml	IPSAVGYQPTLATDMGTMQERITTTK	IPSAVGYQPTLATDM[147]GTM[147]QERITTTK	R	K	26	3	2940.9563	2841.3962	2841.3887	948.1393	948.1368	2841.3887	948.1368	0.0000	0.00137072600000	18.0740	9.3480	0.9963	2	1	325	350	0.0000	15M(15.9949), 18M(15.9949)							true	sp|P56480|ATPB_MOUSE	P56480	ATPB_MOUSE	Atp5f1b	ATP synthase subunit beta, mitochondrial
2017_01_19_MB1-4_Glyco_rep2_Frac2.10370.10370.3	interact.pep.xml	IPSAVGYQPTLATDMGTMQERITTTK	IPSAVGYQPTLATDM[147]GTM[147]QERITTTK	R	K	26	3	2941.7642	2841.3962	2841.3887	948.1393	948.1368	2841.3887	948.1368	0.0000	0.14824620000000	12.6860	9.0730	0.7245	2	1	325	350	0.0000	15M(15.9949), 18M(15.9949)							true	sp|P56480|ATPB_MOUSE	P56480	ATPB_MOUSE	Atp5f1b	ATP synthase subunit beta, mitochondrial
2017_01_19_MB1-4_Glyco_rep2_Frac2.10375.10375.3	interact.pep.xml	MLQLVEESKDAGIR		R	T	14	3	2943.3174	1587.8324	1587.8287	530.2847	530.2835	1587.8290	530.2836	-0.0002	0.00002342890000	28.1550	11.1740	0.9996	2	1	32	45	0.0000								false	sp|P60879|SNP25_MOUSE	P60879	SNP25_MOUSE	Snap25	Synaptosomal-associated protein 25		sp|P60879-2|SNP25_MOUSE
2017_01_19_MB1-4_Glyco_rep2_Frac2.10377.10377.4	interact.pep.xml	HNFRPGTDFVVEYIDSNHTKK	HNFRPGTDFVVEYIDSN[1330]HTKK	K	T	21	4	2943.9235	3720.6630	3720.6511	931.1730	931.1701	2503.2244	626.8134	1217.4267	0.00002302273000	21.4490	10.4890	0.9994	2	1	1031	1051	0.0000	17N(1216.4229)	HexNAc-2_Hex-5	0.0102	3.6331341837558535E-4	HNFRPGTDFVVEYIDSnHTKK	21.449043	14.974536	true	sp|Q810U3|NFASC_MOUSE	Q810U3	NFASC_MOUSE	Nfasc	Neurofascin
2017_01_19_MB1-4_Glyco_rep2_Frac2.10378.10378.3	interact.pep.xml	VFDKDGNGYISAAELR		R	H	16	3	2944.4325	1754.8523	1754.8635	585.9580	585.9618	1753.8634	585.6284	1.0001	0.00000118886800	23.3610	8.5280	0.9998	2	1	92	107	0.0000		Mod1: First isotopic peak (PeakApex: 1.0028, Theoretical: 1.0024)						false	sp|P0DP26|CALM1_MOUSE	P0DP26	CALM1_MOUSE	Calm1	Calmodulin-1	Calm2, Calm3	sp|P0DP27|CALM2_MOUSE, sp|P0DP28|CALM3_MOUSE
2017_01_19_MB1-4_Glyco_rep2_Frac2.10390.10390.4	interact.pep.xml	ADWSSLSRDEKVQLYR		K	I	16	4	2947.0786	1951.9791	1951.9760	489.0021	489.0013	1951.9751	489.0011	0.0008	0.00127130600000	21.0830	8.9440	0.9946	2	2	68	83	0.0000								true	sp|P19783|COX41_MOUSE	P19783	COX41_MOUSE	Cox4i1	Cytochrome c oxidase subunit 4 isoform 1, mitochondrial
2017_01_19_MB1-4_Glyco_rep2_Frac2.10394.10394.3	interact.pep.xml	SLEVLNLSSNK	SLEVLN[1979]LSSNK	R	L	11	3	2948.7600	3067.2947	3067.2861	1023.4388	1023.4360	1202.6506	401.8908	1864.6355	0.04092607000000	11.0520	0.0000	0.9788	2	0	147	157	0.0000	6N(1864.6342)	HexNAc-2_Hex-9	0.8303	1.939487975174554E-4	SLEVLnLSSNK	11.052731	11.052731	true	sp|Q63912|OMGP_MOUSE	Q63912	OMGP_MOUSE	Omg	Oligodendrocyte-myelin glycoprotein
2017_01_19_MB1-4_Glyco_rep2_Frac2.10396.10396.3	interact.pep.xml	SLEVLNLSSNK	SLEVLN[1979]LSSNK	R	L	11	3	2949.4320	3067.2947	3067.2861	1023.4388	1023.4360	1202.6506	401.8908	1864.6355	0.07619416000000	20.6780	10.1100	0.9586	2	0	147	157	0.0000	6N(1864.6342)	HexNAc-2_Hex-9	3.7982	0.0	SLEVLnLSSNK	20.678051	20.678051	true	sp|Q63912|OMGP_MOUSE	Q63912	OMGP_MOUSE	Omg	Oligodendrocyte-myelin glycoprotein
2017_01_19_MB1-4_Glyco_rep2_Frac2.10413.10413.3	interact.pep.xml	TELLKETISEGKVTLR		R	I	16	3	2953.6583	1816.0347	1816.0308	606.3522	606.3509	1816.0305	606.3508	0.0002	0.00000002776512	40.7260	12.0710	1.0000	2	2	97	112	0.0000								true	sp|Q61885|MOG_MOUSE	Q61885	MOG_MOUSE	Mog	Myelin-oligodendrocyte glycoprotein
2017_01_19_MB1-4_Glyco_rep2_Frac2.10414.10414.3	interact.pep.xml	VKPAPDETSFSEALLKR		R	N	17	3	2953.7604	1887.0178	1887.0114	630.0132	630.0111	1887.0100	630.0106	0.0013	0.02674607000000	11.0160	0.0000	0.9439	2	1	44	60	0.0000								true	sp|Q9CXY6|ILF2_MOUSE	Q9CXY6	ILF2_MOUSE	Ilf2	Interleukin enhancer-binding factor 2
2017_01_19_MB1-4_Glyco_rep2_Frac2.10422.10422.5	interact.pep.xml	QRELQVGIPVTDEAGQRLGHSVTAAK		R	Q	26	5	2955.8331	2759.4749	2759.4697	552.9023	552.9012	2759.4678	552.9008	0.0019	0.13396770000000	11.9920	0.0000	0.7036	2	2	164	189	0.0000								false	sp|Q91V61-2|SFXN3_MOUSE	Q91V61-2	SFXN3_MOUSE	Sfxn3	Isoform 2 of Sideroflexin-3		sp|Q91V61|SFXN3_MOUSE
2017_01_19_MB1-4_Glyco_rep2_Frac2.10425.10425.5	interact.pep.xml	QRELQVGIPVTDEAGQRLGHSVTAAK		R	Q	26	5	2956.3211	2759.4749	2759.4697	552.9023	552.9012	2759.4678	552.9008	0.0019	0.02545365000000	12.8770	0.0000	0.9396	2	2	164	189	0.0000								false	sp|Q91V61-2|SFXN3_MOUSE	Q91V61-2	SFXN3_MOUSE	Sfxn3	Isoform 2 of Sideroflexin-3		sp|Q91V61|SFXN3_MOUSE
2017_01_19_MB1-4_Glyco_rep2_Frac2.10426.10426.5	interact.pep.xml	HNFRPGTDFVVEYIDSNHTKK	HNFRPGTDFVVEYIDSN[1883]HTKK	K	T	21	5	2956.8182	4271.8800	4271.8647	855.3833	855.3802	2503.2244	501.6522	1768.6403	0.00552103700000	12.4810	5.2840	0.9674	2	1	1031	1051	0.0000	17N(1768.6396)	HexNAc-4_Hex-5_Fuc-1	-4.3531	0.002654372729812797	HNFRPGTDFVVEYIDSnHTKK	12.481678	12.481678	true	sp|Q810U3|NFASC_MOUSE	Q810U3	NFASC_MOUSE	Nfasc	Neurofascin
2017_01_19_MB1-4_Glyco_rep2_Frac2.10431.10431.4	interact.pep.xml	GGMIQTCEQYQFVHHAMSLYEK	GGM[147]IQTCEQYQFVHHAM[147]SLYEK	R	Q	22	4	2957.7029	2688.1877	2688.1768	673.0542	673.0515	2688.1770	673.0515	-0.0002	0.05066045000000	12.1880	8.7760	0.9203	2	0	340	361	0.0000	17M(15.9949), 3M(15.9949), 7C(57.0215)							false	sp|P54830-2|PTN5_MOUSE	P54830-2	PTN5_MOUSE	Ptpn5	Isoform STEP46 of Tyrosine-protein phosphatase non-receptor type 5		sp|P54830|PTN5_MOUSE
2017_01_19_MB1-4_Glyco_rep2_Frac2.10435.10435.4	interact.pep.xml	TELLKETISEGKVTLR		R	I	16	4	2959.3829	1816.0322	1816.0312	455.0153	455.0151	1816.0305	455.0149	0.0007	0.00068194560000	23.1650	9.2050	0.9966	2	2	97	112	0.0000								true	sp|Q61885|MOG_MOUSE	Q61885	MOG_MOUSE	Mog	Myelin-oligodendrocyte glycoprotein
2017_01_19_MB1-4_Glyco_rep2_Frac2.10436.10436.3	interact.pep.xml	KEFGPVVIDYGK		K	V	12	3	2959.6484	1350.7200	1350.7183	451.2473	451.2467	1350.7183	451.2467	0.0000	0.00019697590000	22.2930	11.6160	0.9996	2	0	1098	1109	0.0000								true	sp|Q9JHU4|DYHC1_MOUSE	Q9JHU4	DYHC1_MOUSE	Dync1h1	Cytoplasmic dynein 1 heavy chain 1
2017_01_19_MB1-4_Glyco_rep2_Frac2.10438.10438.3	interact.pep.xml	SLDKDPLLLSGTHVMEGSGR	SLDKDPLLLSGTHVM[147]EGSGR	K	M	20	3	2959.8740	2127.0700	2127.0640	710.0306	710.0286	2127.0630	710.0283	0.0009	0.09305721000000	14.6250	0.0000	0.8100	2	1	253	272	0.0000	15M(15.9949)							true	sp|G5E829|AT2B1_MOUSE	G5E829	AT2B1_MOUSE	Atp2b1	Plasma membrane calcium-transporting ATPase 1
2017_01_19_MB1-4_Glyco_rep2_Frac2.10440.10440.3	interact.pep.xml	ETWNNVTVWGSR	ETWNN[1355]VTVWGSR	R	Y	12	3	2960.0375	2689.1460	2689.1401	897.3893	897.3873	1447.6843	483.5687	1241.4558	0.04523764000000	11.8780	0.0000	0.8991	2	0	774	785	0.0000	5N(1241.4545)	HexNAc-3_Hex-3_Fuc-1	-3.5112	0.002172338884866039	ETWNnVTVWGSR	11.878782	11.878782	true	sp|Q810U3|NFASC_MOUSE	Q810U3	NFASC_MOUSE	Nfasc	Neurofascin
2017_01_19_MB1-4_Glyco_rep2_Frac2.10441.10441.3	interact.pep.xml	SLDKDPLLLSGTHVMEGSGR	SLDKDPLLLSGTHVM[147]EGSGR	K	M	20	3	2960.1199	2127.0700	2127.0640	710.0306	710.0286	2127.0630	710.0283	0.0009	0.00000000003668	31.3390	6.5320	1.0000	2	1	253	272	0.0000	15M(15.9949)							true	sp|G5E829|AT2B1_MOUSE	G5E829	AT2B1_MOUSE	Atp2b1	Plasma membrane calcium-transporting ATPase 1
2017_01_19_MB1-4_Glyco_rep2_Frac2.10447.10447.4	interact.pep.xml	LKPDEGGEVPVLNVSYKPQK		R	I	20	4	2962.2219	2196.1848	2196.1787	550.0535	550.0520	2196.1790	550.0520	-0.0002	0.00001118150000	28.3060	8.2450	0.9999	2	2	396	415	0.0000								true	sp|P61222|ABCE1_MOUSE	P61222	ABCE1_MOUSE	Abce1	ATP-binding cassette sub-family E member 1
2017_01_19_MB1-4_Glyco_rep2_Frac2.10448.10448.5	interact.pep.xml	HNFRPGTDFVVEYIDSNHTKK	HNFRPGTDFVVEYIDSN[1330]HTKK	K	T	21	5	2962.3224	3719.6594	3719.6482	744.9392	744.9369	2503.2244	501.6522	1216.4238	0.00000000020816	33.7240	11.1660	1.0000	2	1	1031	1051	0.0000	17N(1216.4229)	HexNAc-2_Hex-5	0.5352	2.1981886925173658E-4	HNFRPGTDFVVEYIDSnHTKK	33.724194	24.459658	true	sp|Q810U3|NFASC_MOUSE	Q810U3	NFASC_MOUSE	Nfasc	Neurofascin
2017_01_19_MB1-4_Glyco_rep2_Frac2.10453.10453.3	interact.pep.xml	AVAYGEKNLTFQGPLPK	AVAYGEKN[1152]LTFQGPLPK	R	K	17	3	2963.6014	2870.3674	2870.3600	957.7964	957.7939	1831.9832	611.6683	1038.3769	0.00000000366227	42.2450	14.8830	1.0000	2	1	323	339	0.0000	8N(1038.3751)	HexNAc-2_Hex-3_Fuc-1	-2.3691	0.0011737814295422252	AVAYGEKNLTFQGPLPK	30.664753	42.245686	false	sp|P70665-2|SIAE_MOUSE	P70665-2	SIAE_MOUSE	Siae	Isoform 2 of Sialate O-acetylesterase		sp|P70665|SIAE_MOUSE
2017_01_19_MB1-4_Glyco_rep2_Frac2.10456.10456.3	interact.pep.xml	AVAYGEKNLTFQGPLPK	AVAYGEKN[1152]LTFQGPLPK	R	K	17	3	2964.4638	2870.3674	2870.3600	957.7964	957.7939	1831.9832	611.6683	1038.3769	0.00000000046550	38.4260	14.7090	1.0000	2	1	323	339	0.0000	8N(1038.3751)	HexNAc-2_Hex-3_Fuc-1	-3.2222	0.001881799470743899	AVAYGEKnLTFQGPLPK	38.426193	27.38411	false	sp|P70665-2|SIAE_MOUSE	P70665-2	SIAE_MOUSE	Siae	Isoform 2 of Sialate O-acetylesterase		sp|P70665|SIAE_MOUSE
2017_01_19_MB1-4_Glyco_rep2_Frac2.10460.10460.4	interact.pep.xml	VIECDVVKDYAFVHMEK	VIECDVVKDYAFVHM[147]EK	R	E	17	4	2965.7607	2096.9968	2096.9917	525.2565	525.2552	2096.9910	525.2550	0.0007	0.00003400164000	26.3740	7.2610	0.9997	2	1	105	121	0.0000	15M(15.9949), 4C(57.0215)							false	sp|Q8C2Q3-2|RBM14_MOUSE	Q8C2Q3-2	RBM14_MOUSE	Rbm14	Isoform 2 of RNA-binding protein 14		sp|Q8C2Q3|RBM14_MOUSE
2017_01_19_MB1-4_Glyco_rep2_Frac2.10461.10461.4	interact.pep.xml	SLDKDPLLLSGTHVMEGSGR	SLDKDPLLLSGTHVM[147]EGSGR	K	M	20	4	2965.9195	2127.0674	2127.0618	532.7741	532.7727	2127.0630	532.7730	-0.0012	0.00033400260000	21.4050	6.7690	0.9974	2	1	253	272	0.0000	15M(15.9949)							true	sp|G5E829|AT2B1_MOUSE	G5E829	AT2B1_MOUSE	Atp2b1	Plasma membrane calcium-transporting ATPase 1
2017_01_19_MB1-4_Glyco_rep2_Frac2.10464.10464.3	interact.pep.xml	NIADKINLIER		K	K	11	3	2966.5732	1297.7368	1297.7354	433.5862	433.5857	1297.7354	433.5857	0.0000	0.00113807500000	21.1400	10.7990	0.9967	2	1	1871	1881	0.0000								false	sp|Q8BPN8-2|DMXL2_MOUSE	Q8BPN8-2	DMXL2_MOUSE	Dmxl2	Isoform 2 of DmX-like protein 2		sp|Q8BPN8|DMXL2_MOUSE
2017_01_19_MB1-4_Glyco_rep2_Frac2.10465.10465.3	interact.pep.xml	KVLEPMPSTAEISTSGAVLK	KVLEPM[147]PSTAEISTSGAVLK	R	I	20	3	2966.6549	2073.1080	2073.1033	692.0433	692.0417	2073.1028	692.0415	0.0004	0.00000000016233	34.2760	9.9890	1.0000	2	0	277	296	0.0000	6M(15.9949)							true	sp|P12960|CNTN1_MOUSE	P12960	CNTN1_MOUSE	Cntn1	Contactin-1
2017_01_19_MB1-4_Glyco_rep2_Frac2.10466.10466.4	interact.pep.xml	LSHDGNETLPLHLYVK	LSHDGN[1979]ETLPLHLYVK	K	S	16	4	2966.7371	3700.6082	3700.5972	926.1593	926.1566	1834.9576	459.7467	1865.6395	0.01245232000000	17.1190	11.1540	0.9561	2	0	730	745	0.0000	6N(1864.6342)	HexNAc-2_Hex-9	0.4765	2.1981886925173658E-4	LSHDGnETLPLHLYVK	17.119427	17.119427	true	sp|B2RXS4|PLXB2_MOUSE	B2RXS4	PLXB2_MOUSE	Plxnb2	Plexin-B2
2017_01_19_MB1-4_Glyco_rep2_Frac2.10468.10468.3	interact.pep.xml	KVLEPMPSTAEISTSGAVLK	KVLEPM[147]PSTAEISTSGAVLK	R	I	20	3	2967.3473	2073.1080	2073.1033	692.0433	692.0417	2073.1028	692.0415	0.0004	0.00000000000000	85.5420	14.0530	1.0000	2	0	277	296	0.0000	6M(15.9949)							true	sp|P12960|CNTN1_MOUSE	P12960	CNTN1_MOUSE	Cntn1	Contactin-1
2017_01_19_MB1-4_Glyco_rep2_Frac2.10471.10471.5	interact.pep.xml	AHFGLPSVEAEDKEGKPPISVK		R	F	22	5	2968.5178	2334.2256	2334.2202	467.8524	467.8513	2334.2220	467.8517	-0.0017	0.00004347603000	25.9470	7.5640	0.9996	2	2	358	379	0.0000								true	sp|P35585|AP1M1_MOUSE	P35585	AP1M1_MOUSE	Ap1m1	AP-1 complex subunit mu-1
2017_01_19_MB1-4_Glyco_rep2_Frac2.10473.10473.4	interact.pep.xml	AHFGLPSVEAEDKEGKPPISVK		R	F	22	4	2968.9185	2334.2290	2334.2222	584.5645	584.5628	2334.2220	584.5628	0.0002	0.00000000000000	47.3680	7.8910	1.0000	2	2	358	379	0.0000								true	sp|P35585|AP1M1_MOUSE	P35585	AP1M1_MOUSE	Ap1m1	AP-1 complex subunit mu-1
2017_01_19_MB1-4_Glyco_rep2_Frac2.10474.10474.5	interact.pep.xml	AHFGLPSVEAEDKEGKPPISVK		R	F	22	5	2969.0005	2334.2256	2334.2202	467.8524	467.8513	2334.2220	467.8517	-0.0017	0.00000000000000	60.1600	12.3100	1.0000	2	2	358	379	0.0000								true	sp|P35585|AP1M1_MOUSE	P35585	AP1M1_MOUSE	Ap1m1	AP-1 complex subunit mu-1
2017_01_19_MB1-4_Glyco_rep2_Frac2.10478.10478.3	interact.pep.xml	VIECDVVKDYAFVHMEK	VIECDVVKDYAFVHM[147]EK	R	E	17	3	2969.7837	2096.9985	2096.9920	700.0068	700.0046	2096.9910	700.0043	0.0009	0.00170355700000	15.7960	8.9360	0.9957	2	1	105	121	0.0000	15M(15.9949), 4C(57.0215)							false	sp|Q8C2Q3-2|RBM14_MOUSE	Q8C2Q3-2	RBM14_MOUSE	Rbm14	Isoform 2 of RNA-binding protein 14		sp|Q8C2Q3|RBM14_MOUSE
2017_01_19_MB1-4_Glyco_rep2_Frac2.10484.10484.5	interact.pep.xml	HNFRPGTDFVVEYIDSNHTKK	HNFRPGTDFVVEYIDSN[1330]HTKK	K	T	21	5	2971.8871	3719.6572	3719.6484	744.9387	744.9370	2503.2244	501.6522	1216.4240	0.00000000070332	32.2300	9.7240	1.0000	2	1	1031	1051	0.0000	17N(1216.4229)	HexNAc-2_Hex-5	0.4151	2.1981886925173658E-4	HNFRPGTDFVVEYIDSnHTKK	32.23095	22.914175	true	sp|Q810U3|NFASC_MOUSE	Q810U3	NFASC_MOUSE	Nfasc	Neurofascin
2017_01_19_MB1-4_Glyco_rep2_Frac2.10485.10485.3	interact.pep.xml	NAGQAVTIVAQYRPEEYSR		K	F	19	3	2972.3978	2151.0771	2151.0713	718.0330	718.0310	2151.0708	718.0309	0.0004	0.00000000345191	37.7430	8.0640	1.0000	2	1	501	519	0.0000								false	sp|Q811D0-2|DLG1_MOUSE	Q811D0-2	DLG1_MOUSE	Dlg1	Isoform 2 of Disks large homolog 1		sp|Q811D0-3|DLG1_MOUSE, sp|Q811D0|DLG1_MOUSE
2017_01_19_MB1-4_Glyco_rep2_Frac2.10489.10489.3	interact.pep.xml	SDLNPANGSYPFQALHQR	SDLNPAN[1477]GSYPFQALHQR	R	A	18	3	2973.1936	3376.4540	3376.4531	1126.4919	1126.4916	2013.9656	672.3291	1362.4875	0.00000199581800	31.7660	12.0240	0.9999	2	0	514	531	0.0000	7N(1362.4808)	HexNAc-2_Hex-5_Fuc-1	-4.3614	0.002654372729812797	SDLNPANGSYPFQALHQR	29.137537	31.766617	true	sp|Q3TCN2|PLBL2_MOUSE	Q3TCN2	PLBL2_MOUSE	Plbd2	Putative phospholipase B-like 2
2017_01_19_MB1-4_Glyco_rep2_Frac2.10491.10491.3	interact.pep.xml	YYHGELSYLNVTR	YYHGELSYLN[1809]VTR	K	K	13	3	2973.8530	3308.3980	3308.3926	1103.8066	1103.8048	1613.7837	538.9352	1694.6088	0.00028820230000	19.2010	9.9560	0.9969	2	0	252	264	0.0000	10N(1694.6028)	HexNAc-3_Hex-4_Fuc-1_NeuAc-1	-6.7373	0.0031242489786109107	YYHGELSYLnVTR	19.20173	19.20173	true	sp|P18242|CATD_MOUSE	P18242	CATD_MOUSE	Ctsd	Cathepsin D
2017_01_19_MB1-4_Glyco_rep2_Frac2.10492.10492.3	interact.pep.xml	SDLNPANGSYPFQALHQR	SDLNPAN[1477]GSYPFQALHQR	R	A	18	3	2974.3886	3376.4540	3376.4531	1126.4919	1126.4916	2013.9656	672.3291	1362.4875	0.00000015694590	27.6160	10.2300	1.0000	2	0	514	531	0.0000	7N(1362.4808)	HexNAc-2_Hex-5_Fuc-1	-4.8620	0.0026900167439817737	SDLNPAnGSYPFQALHQR	27.616587	27.616587	true	sp|Q3TCN2|PLBL2_MOUSE	Q3TCN2	PLBL2_MOUSE	Plbd2	Putative phospholipase B-like 2
2017_01_19_MB1-4_Glyco_rep2_Frac2.10503.10503.3	interact.pep.xml	ETWNNVTVWGSR	ETWNN[1152]VTVWGSR	R	Y	12	3	2976.8507	2486.0671	2486.0608	829.6963	829.6942	1447.6843	483.5687	1038.3764	0.00009083065000	21.2770	9.9960	0.9997	2	0	774	785	0.0000	5N(1038.3751)	HexNAc-2_Hex-3_Fuc-1	-2.8237	0.001412174749113635	ETWNnVTVWGSR	21.277699	21.277699	true	sp|Q810U3|NFASC_MOUSE	Q810U3	NFASC_MOUSE	Nfasc	Neurofascin
2017_01_19_MB1-4_Glyco_rep2_Frac2.10506.10506.3	interact.pep.xml	ETWNNVTVWGSR	ETWNN[1152]VTVWGSR	R	Y	12	3	2977.6472	2486.0671	2486.0608	829.6963	829.6942	1447.6843	483.5687	1038.3764	0.00000193830900	52.6100	20.9750	1.0000	2	0	774	785	0.0000	5N(1038.3751)	HexNAc-2_Hex-3_Fuc-1	-0.7614	4.904880355954174E-4	ETWNnVTVWGSR	52.610283	49.782974	true	sp|Q810U3|NFASC_MOUSE	Q810U3	NFASC_MOUSE	Nfasc	Neurofascin
2017_01_19_MB1-4_Glyco_rep2_Frac2.10507.10507.3	interact.pep.xml	NESVRPFSPFEVK	N[1330]ESVRPFSPFEVK	R	V	13	3	2978.1828	2751.2102	2751.2021	918.0773	918.0746	1534.7778	512.5999	1216.4243	0.00005572693000	20.7610	10.1260	0.9995	2	1	764	776	0.0000	1N(1216.4229)	HexNAc-2_Hex-5	0.8965	1.939487975174554E-4	nESVRPFSPFEVK	20.761452	16.193693	true	sp|Q69Z26|CNTN4_MOUSE	Q69Z26	CNTN4_MOUSE	Cntn4	Contactin-4
2017_01_19_MB1-4_Glyco_rep2_Frac2.10510.10510.4	interact.pep.xml	KVEVEPLNSTAVHVSWK	KVEVEPLN[1330]STAVHVSWK	R	L	17	4	2979.0710	3138.4570	3138.4500	785.6215	785.6198	1922.0261	481.5138	1216.4238	0.00000009134656	26.3190	8.1580	0.9997	2	0	714	730	0.0000	8N(1216.4229)	HexNAc-2_Hex-5	2.4830	1.7811553761206436E-4	KVEVEPLNSTAVHVSWK	23.999916	26.319496	true	sp|A2A8L5|PTPRF_MOUSE	A2A8L5	PTPRF_MOUSE	Ptprf	Receptor-type tyrosine-protein phosphatase F
2017_01_19_MB1-4_Glyco_rep2_Frac2.10511.10511.3	interact.pep.xml	QALSEVTAALRER		K	L	13	3	2979.2212	1442.7865	1442.7837	481.9361	481.9352	1442.7840	481.9353	-0.0003	0.02654606000000	15.8040	8.6380	0.9444	2	1	414	426	0.0000								true	sp|P70302|STIM1_MOUSE	P70302	STIM1_MOUSE	Stim1	Stromal interaction molecule 1
2017_01_19_MB1-4_Glyco_rep2_Frac2.10513.10513.3	interact.pep.xml	YESLELCRPVLQQGR	YESLELCRPVLQQGR	K	K	15	3	2979.3842	1846.9400	1846.9350	616.6539	616.6523	1846.9359	616.6526	-0.0008	0.00179060500000	19.4880	0.0000	0.9955	2	1	430	444	0.0000	7C(57.0215)							true	sp|Q68FD5|CLH1_MOUSE	Q68FD5	CLH1_MOUSE	Cltc	Clathrin heavy chain 1
2017_01_19_MB1-4_Glyco_rep2_Frac2.10515.10515.3	interact.pep.xml	VVYTGIYDTEGVAPTK		R	S	16	3	2979.5872	1711.8696	1711.8660	571.6305	571.6293	1711.8668	571.6295	-0.0008	0.00035000280000	19.2470	10.4970	0.9994	2	0	83	98	0.0000								true	sp|Q5M8N0|CNRP1_MOUSE	Q5M8N0	CNRP1_MOUSE	Cnrip1	CB1 cannabinoid receptor-interacting protein 1
2017_01_19_MB1-4_Glyco_rep2_Frac2.10516.10516.3	interact.pep.xml	TISPYTMEGYLYVQEKR	TISPYTM[147]EGYLYVQEKR	K	H	17	3	2980.1358	2093.0210	2093.0146	698.6809	698.6788	2093.0140	698.6786	0.0007	0.01177873000000	13.4570	10.1660	0.9920	2	0	262	278	0.0000	7M(15.9949)							true	sp|Q6ZQ82|RHG26_MOUSE	Q6ZQ82	RHG26_MOUSE	Arhgap26	Rho GTPase-activating protein 26
2017_01_19_MB1-4_Glyco_rep2_Frac2.10517.10517.3	interact.pep.xml	ISGVNRYYVSKGLENID		R	-	17	3	2980.2184	1925.9901	1925.9854	643.0040	643.0024	1925.9846	643.0021	0.0007	0.00020221350000	21.2410	9.6930	0.9986	2	2	54	70	0.0000								true	sp|O35683|NDUA1_MOUSE	O35683	NDUA1_MOUSE	Ndufa1	NADH dehydrogenase [ubiquinone] 1 alpha subcomplex subunit 1
2017_01_19_MB1-4_Glyco_rep2_Frac2.10518.10518.3	interact.pep.xml	TISPYTMEGYLYVQEKR	TISPYTM[147]EGYLYVQEKR	K	H	17	3	2980.7751	2093.0210	2093.0146	698.6809	698.6788	2093.0140	698.6786	0.0007	0.00002631609000	19.1740	8.8090	0.9999	2	0	262	278	0.0000	7M(15.9949)							true	sp|Q6ZQ82|RHG26_MOUSE	Q6ZQ82	RHG26_MOUSE	Arhgap26	Rho GTPase-activating protein 26
2017_01_19_MB1-4_Glyco_rep2_Frac2.10524.10524.3	interact.pep.xml	TTGLVGLAVCDTPHER	TTGLVGLAVCDTPHER	K	L	16	3	2982.8453	1724.8550	1724.8495	575.9589	575.9571	1724.8516	575.9578	-0.0020	0.00000005152285	37.6520	6.6850	1.0000	2	0	8	23	0.0000	10C(57.0215)							true	sp|Q9CPP6|NDUA5_MOUSE	Q9CPP6	NDUA5_MOUSE	Ndufa5	NADH dehydrogenase [ubiquinone] 1 alpha subcomplex subunit 5
2017_01_19_MB1-4_Glyco_rep2_Frac2.10525.10525.3	interact.pep.xml	KVEVEPLNSTAVHVSWK	KVEVEPLN[1330]STAVHVSWK	R	L	17	3	2982.9279	3138.4560	3138.4497	1047.1593	1047.1572	1922.0261	641.6826	1216.4235	0.40341320000000	9.0770	0.0000	0.6933	2	0	714	730	0.0000	8N(1216.4229)	HexNAc-2_Hex-5	2.4153	1.7811553761206436E-4	KVEVEPLnSTAVHVSWK	9.077781	9.077781	true	sp|A2A8L5|PTPRF_MOUSE	A2A8L5	PTPRF_MOUSE	Ptprf	Receptor-type tyrosine-protein phosphatase F
2017_01_19_MB1-4_Glyco_rep2_Frac2.10526.10526.3	interact.pep.xml	ISNVTPADAGIYYCVK	ISN[1518]VTPADAGIYYCVK	R	F	16	3	2983.0096	3174.3853	3174.3794	1059.1357	1059.1337	1769.8657	590.9625	1404.5136	0.00278291500000	18.7220	6.7600	0.8788	2	0	108	123	0.0000	14C(57.0215), 3N(1403.5074)	HexNAc-3_Hex-4_Fuc-1	-5.4071	0.0027774752205642086	ISNVTPADAGIYYCVK	16.03783	18.722681	false	sp|P97797-2|SHPS1_MOUSE	P97797-2	SHPS1_MOUSE	Sirpa	Isoform 2 of Tyrosine-protein phosphatase non-receptor type substrate 1		sp|P97797-3|SHPS1_MOUSE, sp|P97797-4|SHPS1_MOUSE, sp|P97797|SHPS1_MOUSE
2017_01_19_MB1-4_Glyco_rep2_Frac2.10528.10528.3	interact.pep.xml	KVEVEPLNSTAVHVSWK	KVEVEPLN[1330]STAVHVSWK	R	L	17	3	2983.2337	3138.4560	3138.4497	1047.1593	1047.1572	1922.0261	641.6826	1216.4235	0.02988822000000	14.5980	8.0850	0.9852	2	0	714	730	0.0000	8N(1216.4229)	HexNAc-2_Hex-5	1.0176	1.939487975174554E-4	KVEVEPLnSTAVHVSWK	14.598941	13.348856	true	sp|A2A8L5|PTPRF_MOUSE	A2A8L5	PTPRF_MOUSE	Ptprf	Receptor-type tyrosine-protein phosphatase F
2017_01_19_MB1-4_Glyco_rep2_Frac2.10529.10529.3	interact.pep.xml	ISNVTPADAGIYYCVK	ISN[1518]VTPADAGIYYCVK	R	F	16	3	2983.7940	3174.3853	3174.3794	1059.1357	1059.1337	1769.8657	590.9625	1404.5136	0.00858773800000	20.1400	6.4310	0.7130	2	0	108	123	0.0000	14C(57.0215), 3N(1403.5074)	HexNAc-3_Hex-4_Fuc-1	-3.4754	0.002090653038706118	ISnVTPADAGIYYCVK	20.14062	20.14062	false	sp|P97797-2|SHPS1_MOUSE	P97797-2	SHPS1_MOUSE	Sirpa	Isoform 2 of Tyrosine-protein phosphatase non-receptor type substrate 1		sp|P97797-3|SHPS1_MOUSE, sp|P97797-4|SHPS1_MOUSE, sp|P97797|SHPS1_MOUSE
2017_01_19_MB1-4_Glyco_rep2_Frac2.10536.10536.3	interact.pep.xml	FMADCPHTIGVEFGTR	FM[147]ADCPHTIGVEFGTR	K	I	16	3	2985.5681	1852.8267	1852.8223	618.6162	618.6147	1852.8235	618.6151	-0.0012	0.00000000916748	39.6510	0.0000	1.0000	2	0	36	51	0.0000	2M(15.9949), 5C(57.0215)							true	sp|Q91V41|RAB14_MOUSE	Q91V41	RAB14_MOUSE	Rab14	Ras-related protein Rab-14
2017_01_19_MB1-4_Glyco_rep2_Frac2.10538.10538.3	interact.pep.xml	GNETIVNLIHSTR	GN[1987]ETIVNLIHSTR	K	I	13	3	2986.1584	3325.4290	3325.4243	1109.4836	1109.4820	1452.7684	485.2634	1872.6558	0.17589360000000	13.5190	0.0000	0.7533	2	0	138	150	0.0000	2N(1872.6505)	HexNAc-3_Hex-6_NeuAc-1	1.5619	1.7811553761206436E-4	GnETIVNLIHSTR	13.519796	13.519796	true	sp|Q00493|CBPE_MOUSE	Q00493	CBPE_MOUSE	Cpe	Carboxypeptidase E
2017_01_19_MB1-4_Glyco_rep2_Frac2.10539.10539.3	interact.pep.xml	ISNVTPADAGIYYCVK	ISN[1680]VTPADAGIYYCVK	R	F	16	3	2986.2408	3335.4360	3335.4312	1112.8193	1112.8177	1769.8657	590.9625	1565.5654	0.16349330000000	10.6460	7.9340	0.7891	2	0	108	123	0.0000	14C(57.0215), 3N(1565.5602)	HexNAc-3_Hex-5_Fuc-1	-6.0218	0.0029621650733809074	ISNVTPADAGIYYCVK	8.47979	10.646899	false	sp|P97797-2|SHPS1_MOUSE	P97797-2	SHPS1_MOUSE	Sirpa	Isoform 2 of Tyrosine-protein phosphatase non-receptor type substrate 1		sp|P97797-3|SHPS1_MOUSE, sp|P97797-4|SHPS1_MOUSE, sp|P97797|SHPS1_MOUSE
2017_01_19_MB1-4_Glyco_rep2_Frac2.10540.10540.3	interact.pep.xml	ISNVTPADAGIYYCVK	ISN[1737]VTPADAGIYYCVK	R	F	16	3	2986.3225	3392.4565	3392.4507	1131.8261	1131.8242	1769.8657	590.9625	1622.5849	0.00299054200000	17.5970	0.0000	0.9885	2	0	108	123	0.0000	14C(57.0215), 3N(1622.5817)	HexNAc-4_Hex-5	-1.7393	7.451082026694311E-4	ISNVTPADAGIYYCVK	13.817728	17.597042	false	sp|P97797-2|SHPS1_MOUSE	P97797-2	SHPS1_MOUSE	Sirpa	Isoform 2 of Tyrosine-protein phosphatase non-receptor type substrate 1		sp|P97797-3|SHPS1_MOUSE, sp|P97797-4|SHPS1_MOUSE, sp|P97797|SHPS1_MOUSE
2017_01_19_MB1-4_Glyco_rep2_Frac2.10541.10541.3	interact.pep.xml	GNETIVNLIHSTR	GN[1987]ETIVNLIHSTR	K	I	13	3	2986.4447	3325.4290	3325.4243	1109.4836	1109.4820	1452.7684	485.2634	1872.6558	0.00002090329000	22.1050	9.1850	0.9997	2	0	138	150	0.0000	2N(1872.6505)	HexNAc-3_Hex-6_NeuAc-1	4.5101	0.0	GnETIVNLIHSTR	22.105896	22.105896	true	sp|Q00493|CBPE_MOUSE	Q00493	CBPE_MOUSE	Cpe	Carboxypeptidase E
2017_01_19_MB1-4_Glyco_rep2_Frac2.10542.10542.3	interact.pep.xml	ISNVTPADAGIYYCVK	ISN[1680]VTPADAGIYYCVK	R	F	16	3	2987.0041	3335.4360	3335.4312	1112.8193	1112.8177	1769.8657	590.9625	1565.5654	0.00010969840000	20.1690	9.7920	0.9994	2	0	108	123	0.0000	14C(57.0215), 3N(1565.5602)	HexNAc-3_Hex-5_Fuc-1	-4.1444	0.0025879771582885593	ISnVTPADAGIYYCVK	20.169436	20.169436	false	sp|P97797-2|SHPS1_MOUSE	P97797-2	SHPS1_MOUSE	Sirpa	Isoform 2 of Tyrosine-protein phosphatase non-receptor type substrate 1		sp|P97797-3|SHPS1_MOUSE, sp|P97797-4|SHPS1_MOUSE, sp|P97797|SHPS1_MOUSE
2017_01_19_MB1-4_Glyco_rep2_Frac2.10549.10549.3	interact.pep.xml	VNQIGSVTEAIQACK	VNQIGSVTEAIQACK	K	L	15	3	2988.7830	1616.8218	1616.8186	539.9479	539.9468	1616.8191	539.9470	-0.0004	0.00000000017138	41.0990	9.6280	1.0000	2	0	344	358	0.0000	14C(57.0215)							true	sp|P17183|ENOG_MOUSE	P17183	ENOG_MOUSE	Eno2	Gamma-enolase
2017_01_19_MB1-4_Glyco_rep2_Frac2.10552.10552.3	interact.pep.xml	KVIGIECSSISDYAVK	KVIGIECSSISDYAVK	R	I	16	3	2989.0279	1767.9126	1767.9070	590.3115	590.3096	1767.9076	590.3098	-0.0006	0.00000000000007	38.1400	11.2300	1.0000	2	0	95	110	0.0000	7C(57.0215)							false	sp|Q9JIF0-2|ANM1_MOUSE	Q9JIF0-2	ANM1_MOUSE	Prmt1	Isoform 2 of Protein arginine N-methyltransferase 1		sp|Q9JIF0-3|ANM1_MOUSE, sp|Q9JIF0|ANM1_MOUSE
2017_01_19_MB1-4_Glyco_rep2_Frac2.10553.10553.3	interact.pep.xml	ISMADYVSGELEHVTR	ISM[147]ADYVSGELEHVTR	R	R	16	3	2989.1096	1821.8594	1821.8555	608.2937	608.2924	1821.8566	608.2928	-0.0011	0.00000000034984	37.6560	7.9440	1.0000	2	0	756	771	0.0000	3M(15.9949)							true	sp|P12382|PFKAL_MOUSE	P12382	PFKAL_MOUSE	Pfkl	ATP-dependent 6-phosphofructokinase, liver type
2017_01_19_MB1-4_Glyco_rep2_Frac2.10554.10554.3	interact.pep.xml	ELGVVMYNCSCLAR	ELGVVM[147]YN[1152]CSCLAR	K	D	14	3	2989.1920	2725.1320	2725.1287	909.3846	909.3835	1686.7527	563.2582	1038.3759	0.02520577000000	13.8940	10.3530	0.9813	2	0	227	240	0.0000	11C(57.0215), 6M(15.9949), 9C(57.0215), 8N(1038.3751)	HexNAc-2_Hex-3_Fuc-1	-2.7019	0.0013621916149538368	ELGVVMYNCSCLAR	12.12103	13.894268	true	sp|O35405|PLD3_MOUSE	O35405	PLD3_MOUSE	Pld3	5'-3' exonuclease PLD3
2017_01_19_MB1-4_Glyco_rep2_Frac2.10557.10557.3	interact.pep.xml	ELGVVMYNCSCLAR	ELGVVM[147]YN[1152]CSCLAR	K	D	14	3	2989.4872	2725.1320	2725.1287	909.3846	909.3835	1686.7527	563.2582	1038.3759	0.02739157000000	14.3750	8.4820	0.9796	2	0	227	240	0.0000	11C(57.0215), 6M(15.9949), 9C(57.0215), 8N(1038.3751)	HexNAc-2_Hex-3_Fuc-1	-0.9805	5.113345832623146E-4	ELGVVMYnCSCLAR	14.375169	14.375169	true	sp|O35405|PLD3_MOUSE	O35405	PLD3_MOUSE	Pld3	5'-3' exonuclease PLD3
2017_01_19_MB1-4_Glyco_rep2_Frac2.10565.10565.3	interact.pep.xml	QYIFEFDKNDR		R	L	11	3	2991.7330	1473.6904	1473.6879	492.2374	492.2366	1473.6887	492.2368	-0.0008	0.00054291710000	19.3030	8.1210	0.9975	2	1	2006	2016	0.0000								false	sp|Q3UHK6-3|TEN4_MOUSE	Q3UHK6-3	TEN4_MOUSE	Tenm4	Isoform 3 of Teneurin-4		sp|Q3UHK6-2|TEN4_MOUSE, sp|Q3UHK6-4|TEN4_MOUSE, sp|Q3UHK6|TEN4_MOUSE
2017_01_19_MB1-4_Glyco_rep2_Frac2.10568.10568.3	interact.pep.xml	LKKEDIYAVEIVGGATR		K	I	17	3	2992.8728	1861.0349	1861.0310	621.3522	621.3509	1861.0308	621.3509	0.0002	0.05891828000000	13.4190	8.6210	0.8742	2	1	330	346	0.0000								true	sp|Q61316|HSP74_MOUSE	Q61316	HSP74_MOUSE	Hspa4	Heat shock 70 kDa protein 4
2017_01_19_MB1-4_Glyco_rep2_Frac2.10570.10570.3	interact.pep.xml	ISNVTPADAGIYYCVK	ISN[1330]VTPADAGIYYCVK	R	F	16	3	2993.0372	2986.3008	2986.2878	996.4409	996.4365	1769.8657	590.9625	1216.4221	0.00000000000000	49.1130	8.3810	1.0000	2	0	108	123	0.0000	14C(57.0215), 3N(1216.4229)	HexNAc-2_Hex-5	0.7760	1.939487975174554E-4	ISNVTPADAGIYYCVK	34.231613	49.11325	false	sp|P97797-2|SHPS1_MOUSE	P97797-2	SHPS1_MOUSE	Sirpa	Isoform 2 of Tyrosine-protein phosphatase non-receptor type substrate 1		sp|P97797-3|SHPS1_MOUSE, sp|P97797-4|SHPS1_MOUSE, sp|P97797|SHPS1_MOUSE
2017_01_19_MB1-4_Glyco_rep2_Frac2.10571.10571.3	interact.pep.xml	LKKEDIYAVEIVGGATR		K	I	17	3	2993.1196	1861.0349	1861.0310	621.3522	621.3509	1861.0308	621.3509	0.0002	0.00000000000000	71.6750	13.6990	1.0000	2	1	330	346	0.0000								true	sp|Q61316|HSP74_MOUSE	Q61316	HSP74_MOUSE	Hspa4	Heat shock 70 kDa protein 4
2017_01_19_MB1-4_Glyco_rep2_Frac2.10572.10572.3	interact.pep.xml	ISNVTPADAGIYYCVK	ISN[1330]VTPADAGIYYCVK	R	F	16	3	2993.7971	2986.3008	2986.2878	996.4409	996.4365	1769.8657	590.9625	1216.4221	0.00000000008218	53.8410	12.3610	1.0000	2	0	108	123	0.0000	14C(57.0215), 3N(1216.4229)	HexNAc-2_Hex-5	5.0932	0.0	ISnVTPADAGIYYCVK	53.84187	53.732117	false	sp|P97797-2|SHPS1_MOUSE	P97797-2	SHPS1_MOUSE	Sirpa	Isoform 2 of Tyrosine-protein phosphatase non-receptor type substrate 1		sp|P97797-3|SHPS1_MOUSE, sp|P97797-4|SHPS1_MOUSE, sp|P97797|SHPS1_MOUSE
2017_01_19_MB1-4_Glyco_rep2_Frac2.10575.10575.3	interact.pep.xml	FFDANYDGKEYDPVAAR		K	Q	17	3	2994.4054	1976.8949	1976.8901	659.9722	659.9706	1976.8903	659.9707	-0.0001	0.00000000000010	41.9230	11.2760	1.0000	2	1	114	130	0.0000								true	sp|Q61166|MARE1_MOUSE	Q61166	MARE1_MOUSE	Mapre1	Microtubule-associated protein RP/EB family member 1
2017_01_19_MB1-4_Glyco_rep2_Frac2.10578.10578.3	interact.pep.xml	GLFGGNTRIEEACEMYTR	GLFGGNTRIEEACEM[147]YTR	R	A	18	3	2995.1443	2118.9536	2118.9448	707.3251	707.3222	2118.9460	707.3226	-0.0012	0.00019927690000	15.1380	11.2360	0.9986	2	1	30	47	0.0000	13C(57.0215), 15M(15.9949)							true	sp|P28663|SNAB_MOUSE	P28663	SNAB_MOUSE	Napb	Beta-soluble NSF attachment protein
2017_01_19_MB1-4_Glyco_rep2_Frac2.10581.10581.3	interact.pep.xml	GLFGGNTRIEEACEMYTR	GLFGGNTRIEEACEM[147]YTR	R	A	18	3	2995.8719	2118.9536	2118.9448	707.3251	707.3222	2118.9460	707.3226	-0.0012	0.00000000000000	43.5920	35.1710	1.0000	2	1	30	47	0.0000	13C(57.0215), 15M(15.9949)							true	sp|P28663|SNAB_MOUSE	P28663	SNAB_MOUSE	Napb	Beta-soluble NSF attachment protein
2017_01_19_MB1-4_Glyco_rep2_Frac2.10584.10584.4	interact.pep.xml	AMSHEIVALNSHLLEAK	AM[147]SHEIVALNSHLLEAK	R	V	17	4	2997.0634	1877.9680	1877.9655	470.4993	470.4987	1877.9668	470.4990	-0.0013	0.00000029613110	17.6450	10.1240	0.9999	2	0	91	107	0.0000	2M(15.9949)							true	sp|Q68EF6|BEGIN_MOUSE	Q68EF6	BEGIN_MOUSE	Begain	Brain-enriched guanylate kinase-associated protein
2017_01_19_MB1-4_Glyco_rep2_Frac2.10587.10587.4	interact.pep.xml	AMSHEIVALNSHLLEAK	AM[147]SHEIVALNSHLLEAK	R	V	17	4	2997.5697	1877.9680	1877.9655	470.4993	470.4987	1877.9668	470.4990	-0.0013	0.00000871966500	27.7380	9.0750	1.0000	2	0	91	107	0.0000	2M(15.9949)							true	sp|Q68EF6|BEGIN_MOUSE	Q68EF6	BEGIN_MOUSE	Begain	Brain-enriched guanylate kinase-associated protein
2017_01_19_MB1-4_Glyco_rep2_Frac2.10596.10596.4	interact.pep.xml	IRHNEQNLSLADVTQQAGLVK	IRHNEQN[1988]LSLADVTQQAGLVK	R	S	21	4	2999.9943	4207.9233	4207.9155	1052.9881	1052.9862	2333.2450	584.3185	1874.6704	0.00000002733750	27.3260	13.7580	0.9999	2	1	518	538	0.0000	7N(1873.6709)	HexNAc-3_Hex-6_Fuc-2	-4.4255	0.002654372729812797	IRHNEQnLSLADVTQQAGLVK	27.32608	27.32608	true	sp|Q60673|PTPRN_MOUSE	Q60673	PTPRN_MOUSE	Ptprn	Receptor-type tyrosine-protein phosphatase-like N
2017_01_19_MB1-4_Glyco_rep2_Frac2.10598.10598.3	interact.pep.xml	SAASGIPYHSEVPVSLK		K	E	17	3	3000.5859	1740.9071	1740.9034	581.3096	581.3084	1740.9045	581.3088	-0.0011	0.00000000612312	37.1410	22.5160	1.0000	2	0	2241	2257	0.0000								true	sp|Q62261|SPTB2_MOUSE	Q62261	SPTB2_MOUSE	Sptbn1	Spectrin beta chain, non-erythrocytic 1
2017_01_19_MB1-4_Glyco_rep2_Frac2.10599.10599.3	interact.pep.xml	SGTGIAAMSVMRPELIMK	SGTGIAAM[147]SVM[147]RPELIMK	K	S	18	3	3000.6674	1922.9660	1922.9612	641.9959	641.9943	1922.9626	641.9948	-0.0014	0.00000000007432	34.7660	24.8830	1.0000	2	1	37	54	0.0000	11M(15.9949), 8M(15.9949)							true	sp|P63082|VATL_MOUSE	P63082	VATL_MOUSE	Atp6v0c	V-type proton ATPase 16 kDa proteolipid subunit
2017_01_19_MB1-4_Glyco_rep2_Frac2.10600.10600.3	interact.pep.xml	ISNVTPADAGIYYCVK	ISN[844]VTPADAGIYYCVK	R	F	16	3	3000.7491	2500.1343	2500.1290	834.3854	834.3836	1769.8657	590.9625	730.2631	0.00000000000000	51.0300	8.0630	1.0000	2	0	108	123	0.0000	14C(57.0215), 3N(730.2644)	HexNAc-2_Hex-2	-0.7327	4.904880355954174E-4	ISNVTPADAGIYYCVK	34.517704	51.03005	false	sp|P97797-2|SHPS1_MOUSE	P97797-2	SHPS1_MOUSE	Sirpa	Isoform 2 of Tyrosine-protein phosphatase non-receptor type substrate 1		sp|P97797-3|SHPS1_MOUSE, sp|P97797-4|SHPS1_MOUSE, sp|P97797|SHPS1_MOUSE
2017_01_19_MB1-4_Glyco_rep2_Frac2.10601.10601.3	interact.pep.xml	ISNVTPADAGIYYCVK	ISN[1168]VTPADAGIYYCVK	R	F	16	3	3000.8308	2824.2410	2824.2354	942.4209	942.4191	1769.8657	590.9625	1054.3696	0.00000000000000	51.2600	8.4350	1.0000	2	0	108	123	0.0000	14C(57.0215), 3N(1054.3701)	HexNAc-2_Hex-4	1.6628	1.7811553761206436E-4	ISNVTPADAGIYYCVK	34.42886	51.260353	false	sp|P97797-2|SHPS1_MOUSE	P97797-2	SHPS1_MOUSE	Sirpa	Isoform 2 of Tyrosine-protein phosphatase non-receptor type substrate 1		sp|P97797-3|SHPS1_MOUSE, sp|P97797-4|SHPS1_MOUSE, sp|P97797|SHPS1_MOUSE
2017_01_19_MB1-4_Glyco_rep2_Frac2.10603.10603.3	interact.pep.xml	ISNVTPADAGIYYCVK	ISN[844]VTPADAGIYYCVK	R	F	16	3	3001.1904	2500.1343	2500.1290	834.3854	834.3836	1769.8657	590.9625	730.2631	0.00000000000000	65.5010	12.3030	1.0000	2	0	108	123	0.0000	14C(57.0215), 3N(730.2644)	HexNAc-2_Hex-2	3.2038	0.0	ISnVTPADAGIYYCVK	65.501495	45.20758	false	sp|P97797-2|SHPS1_MOUSE	P97797-2	SHPS1_MOUSE	Sirpa	Isoform 2 of Tyrosine-protein phosphatase non-receptor type substrate 1		sp|P97797-3|SHPS1_MOUSE, sp|P97797-4|SHPS1_MOUSE, sp|P97797|SHPS1_MOUSE
2017_01_19_MB1-4_Glyco_rep2_Frac2.10604.10604.3	interact.pep.xml	ISNVTPADAGIYYCVK	ISN[1168]VTPADAGIYYCVK	R	F	16	3	3001.7260	2824.2410	2824.2354	942.4209	942.4191	1769.8657	590.9625	1054.3696	0.00000030250890	40.0240	12.7950	1.0000	2	0	108	123	0.0000	14C(57.0215), 3N(1054.3701)	HexNAc-2_Hex-4	5.7047	0.0	ISnVTPADAGIYYCVK	40.02452	38.20774	false	sp|P97797-2|SHPS1_MOUSE	P97797-2	SHPS1_MOUSE	Sirpa	Isoform 2 of Tyrosine-protein phosphatase non-receptor type substrate 1		sp|P97797-3|SHPS1_MOUSE, sp|P97797-4|SHPS1_MOUSE, sp|P97797|SHPS1_MOUSE
2017_01_19_MB1-4_Glyco_rep2_Frac2.10615.10615.4	interact.pep.xml	IRHNEQNLSLADVTQQAGLVK	IRHNEQN[1979]LSLADVTQQAGLVK	R	S	21	4	3004.1917	4198.8860	4198.8780	1050.7288	1050.7268	2333.2450	584.3185	1865.6328	0.00011906860000	17.8680	10.4390	0.9976	2	1	518	538	0.0000	7N(1864.6342)	HexNAc-2_Hex-9	-0.8471	4.904880355954174E-4	IRHNEQnLSLADVTQQAGLVK	17.868134	17.868134	true	sp|Q60673|PTPRN_MOUSE	Q60673	PTPRN_MOUSE	Ptprn	Receptor-type tyrosine-protein phosphatase-like N
2017_01_19_MB1-4_Glyco_rep2_Frac2.10616.10616.3	interact.pep.xml	ESDSVLRVLSQMEK	ESDSVLRVLSQM[147]EK	K	I	14	3	3004.7005	1635.8108	1635.8108	546.2775	546.2775	1635.8136	546.2785	-0.0028	0.02273680000000	14.5650	10.0520	0.9524	2	1	277	290	0.0000	12M(15.9949)							true	sp|P05201|AATC_MOUSE	P05201	AATC_MOUSE	Got1	Aspartate aminotransferase, cytoplasmic
2017_01_19_MB1-4_Glyco_rep2_Frac2.10617.10617.3	interact.pep.xml	EGFYMYIETSRPR	EGFYM[147]YIETSRPR	K	L	13	3	3004.7832	1663.7690	1663.7656	555.5969	555.5958	1663.7664	555.5961	-0.0007	0.15613490000000	11.7260	7.6850	0.7132	2	1	788	800	0.0000	5M(15.9949)							true	sp|P60755|MDGA2_MOUSE	P60755	MDGA2_MOUSE	Mdga2	MAM domain-containing glycosylphosphatidylinositol anchor protein 2
2017_01_19_MB1-4_Glyco_rep2_Frac2.10618.10618.3	interact.pep.xml	SIEEACLTLQHLNR	SIEEACLTLQHLNR	R	L	14	3	3004.8649	1682.8442	1682.8384	561.9553	561.9534	1682.8410	561.9543	-0.0025	0.00184395300000	19.4370	0.0000	0.9986	2	0	379	392	0.0000	6C(57.0215)							false	sp|Q9QYR6-2|MAP1A_MOUSE	Q9QYR6-2	MAP1A_MOUSE	Map1a	Isoform 2 of Microtubule-associated protein 1A		sp|Q9QYR6|MAP1A_MOUSE
2017_01_19_MB1-4_Glyco_rep2_Frac2.10619.10619.3	interact.pep.xml	DIKPSNLLLGDDGHVK		R	I	16	3	3004.9466	1719.9175	1719.9122	574.3131	574.3113	1719.9154	574.3124	-0.0031	0.00000011459870	16.8270	0.0000	1.0000	2	1	275	290	0.0000								true	sp|Q8VBY2|KKCC1_MOUSE	Q8VBY2	KKCC1_MOUSE	Camkk1	Calcium/calmodulin-dependent protein kinase kinase 1
2017_01_19_MB1-4_Glyco_rep2_Frac2.10637.10637.4	interact.pep.xml	IRHNEQNLSLADVTQQAGLVK	IRHNEQN[1680]LSLADVTQQAGLVK	R	S	21	4	3009.3805	3899.8220	3899.8079	975.9628	975.9593	2333.2450	584.3185	1566.5627	0.00000000000048	46.9890	18.0170	1.0000	2	1	518	538	0.0000	7N(1565.5602)	HexNAc-3_Hex-5_Fuc-1	-1.9807	7.94912559618442E-4	IRHNEQnLSLADVTQQAGLVK	46.98977	40.91436	true	sp|Q60673|PTPRN_MOUSE	Q60673	PTPRN_MOUSE	Ptprn	Receptor-type tyrosine-protein phosphatase-like N
2017_01_19_MB1-4_Glyco_rep2_Frac2.10638.10638.3	interact.pep.xml	AKELSVMFIETSAK	AKELSVM[147]FIETSAK	R	T	14	3	3009.8893	1568.8136	1568.8113	523.9451	523.9444	1568.8119	523.9446	-0.0006	0.00000000570122	27.3980	9.1480	1.0000	2	1	145	158	0.0000	7M(15.9949)							true	sp|P61294|RAB6B_MOUSE	P61294	RAB6B_MOUSE	Rab6b	Ras-related protein Rab-6B
2017_01_19_MB1-4_Glyco_rep2_Frac2.10639.10639.3	interact.pep.xml	ASLAETDKITLEVAK		K	L	15	3	3009.9717	1587.8743	1587.8716	530.2987	530.2978	1587.8718	530.2979	-0.0002	0.00159410600000	21.7750	13.6960	0.9959	2	1	499	513	0.0000								true	sp|P50516|VATA_MOUSE	P50516	VATA_MOUSE	Atp6v1a	V-type proton ATPase catalytic subunit A
2017_01_19_MB1-4_Glyco_rep2_Frac2.10640.10640.3	interact.pep.xml	MPFPVNHGASSEDSLLQDAAK	M[147]PFPVNHGASSEDSLLQDAAK	R	V	21	3	3010.0534	2229.0437	2229.0376	744.0218	744.0198	2229.0370	744.0196	0.0004	0.00000000000000	61.1850	10.9170	1.0000	2	0	179	199	0.0000	1M(15.9949)							true	sp|Q9R0P9|UCHL1_MOUSE	Q9R0P9	UCHL1_MOUSE	Uchl1	Ubiquitin carboxyl-terminal hydrolase isozyme L1
2017_01_19_MB1-4_Glyco_rep2_Frac2.10643.10643.3	interact.pep.xml	MPFPVNHGASSEDSLLQDAAK	M[147]PFPVNHGASSEDSLLQDAAK	R	V	21	3	3010.2992	2229.0437	2229.0376	744.0218	744.0198	2229.0370	744.0196	0.0004	0.00000000000000	94.9860	12.2880	1.0000	2	0	179	199	0.0000	1M(15.9949)							true	sp|Q9R0P9|UCHL1_MOUSE	Q9R0P9	UCHL1_MOUSE	Uchl1	Ubiquitin carboxyl-terminal hydrolase isozyme L1
2017_01_19_MB1-4_Glyco_rep2_Frac2.10648.10648.3	interact.pep.xml	VFSDEVQQQAQLSTIR		K	S	16	3	3012.2791	1847.9421	1847.9363	616.9880	616.9860	1847.9376	616.9865	-0.0013	0.09092805000000	11.0520	8.8560	0.9345	2	0	446	461	0.0000								true	sp|Q8QZY1|EIF3L_MOUSE	Q8QZY1	EIF3L_MOUSE	Eif3l	Eukaryotic translation initiation factor 3 subunit L
2017_01_19_MB1-4_Glyco_rep2_Frac2.10650.10650.3	interact.pep.xml	VFSDEVQQQAQLSTIR		K	S	16	3	3012.9527	1847.9421	1847.9363	616.9880	616.9860	1847.9376	616.9865	-0.0013	0.00031121160000	18.8920	6.6900	0.9994	2	0	446	461	0.0000								true	sp|Q8QZY1|EIF3L_MOUSE	Q8QZY1	EIF3L_MOUSE	Eif3l	Eukaryotic translation initiation factor 3 subunit L
2017_01_19_MB1-4_Glyco_rep2_Frac2.10651.10651.3	interact.pep.xml	KKVEEVLEEEEEEYVVEK		K	V	18	3	3013.4882	2236.1090	2236.1010	746.3769	746.3743	2236.0996	746.3738	0.0014	0.00000001353889	30.9290	11.0400	1.0000	2	1	8	25	0.0000								true	sp|P83917|CBX1_MOUSE	P83917	CBX1_MOUSE	Cbx1	Chromobox protein homolog 1
2017_01_19_MB1-4_Glyco_rep2_Frac2.10655.10655.3	interact.pep.xml	ELGVVMYNCSCLAR	ELGVVM[147]YN[1006]CSCLAR	K	D	14	3	3013.8670	2579.0784	2579.0713	860.7001	860.6977	1686.7527	563.2582	892.3186	0.04993584000000	14.4610	10.6390	0.8581	2	0	227	240	0.0000	11C(57.0215), 6M(15.9949), 9C(57.0215), 8N(892.3172)	HexNAc-2_Hex-3	2.6663	1.7811553761206436E-4	ELGVVMYnCSCLAR	14.461978	14.461978	true	sp|O35405|PLD3_MOUSE	O35405	PLD3_MOUSE	Pld3	5'-3' exonuclease PLD3
2017_01_19_MB1-4_Glyco_rep2_Frac2.10660.10660.3	interact.pep.xml	QSAEDSSHQISALVLR		K	A	16	3	3016.0609	1739.8810	1739.8799	580.9676	580.9672	1739.8801	580.9673	-0.0002	0.00000000000930	38.2750	9.6910	1.0000	2	0	544	559	0.0000								false	sp|O35551-2|RABE1_MOUSE	O35551-2	RABE1_MOUSE	Rabep1	Isoform 2 of Rab GTPase-binding effector protein 1		sp|O35551-3|RABE1_MOUSE, sp|O35551-5|RABE1_MOUSE, sp|O35551-6|RABE1_MOUSE, sp|O35551|RABE1_MOUSE
2017_01_19_MB1-4_Glyco_rep2_Frac2.10661.10661.3	interact.pep.xml	KGADIMYTGTLDCWR	KGADIM[147]YTGTLDCWR	R	K	15	3	3016.2032	1801.8175	1801.8120	601.6131	601.6113	1801.8126	601.6115	-0.0006	0.00000000003252	34.4100	7.2360	1.0000	2	0	245	259	0.0000	13C(57.0215), 6M(15.9949)							true	sp|P48962|ADT1_MOUSE	P48962	ADT1_MOUSE	Slc25a4	ADP/ATP translocase 1
2017_01_19_MB1-4_Glyco_rep2_Frac2.10666.10666.3	interact.pep.xml	LFDSNNDGKLELTEMAR	LFDSNNDGKLELTEM[147]AR	K	L	17	3	3017.0808	1967.9316	1967.9243	656.9845	656.9820	1967.9257	656.9825	-0.0013	0.00000000021458	34.5450	8.4540	1.0000	2	1	153	169	0.0000	15M(15.9949)							true	sp|P12658|CALB1_MOUSE	P12658	CALB1_MOUSE	Calb1	Calbindin
2017_01_19_MB1-4_Glyco_rep2_Frac2.10667.10667.3	interact.pep.xml	HIIATEYLNYEDGKFSK		K	S	17	3	3017.6397	2028.0099	2028.0049	677.0106	677.0089	2026.9999	676.6739	1.0050	0.00241824400000	17.9660	0.0000	0.9518	2	1	582	598	0.0000		Mod1: First isotopic peak (PeakApex: 1.0028, Theoretical: 1.0024)						true	sp|Q68FL6|SYMC_MOUSE	Q68FL6	SYMC_MOUSE	Mars1	Methionine--tRNA ligase, cytoplasmic
2017_01_19_MB1-4_Glyco_rep2_Frac2.10674.10674.3	interact.pep.xml	ELAACQLLISQHEAK	ELAACQLLISQHEAK	R	I	15	3	3019.3362	1709.8802	1709.8762	570.9673	570.9660	1709.8770	570.9663	-0.0007	0.00000078716340	29.9040	10.8590	1.0000	2	0	624	638	0.0000	5C(57.0215)							true	sp|P28738|KIF5C_MOUSE	P28738	KIF5C_MOUSE	Kif5c	Kinesin heavy chain isoform 5C
2017_01_19_MB1-4_Glyco_rep2_Frac2.10678.10678.3	interact.pep.xml	TMNFTYEVHLVADGK	TM[147]N[1493]FTYEVHLVADGK	R	F	15	3	3019.7021	3118.2970	3118.2950	1040.4396	1040.4389	1739.8187	580.9468	1378.4762	0.20148840000000	10.2830	0.0000	0.8684	2	0	469	483	0.0000	2M(15.9949), 3N(1378.4757)	HexNAc-2_Hex-6	0.9264	1.939487975174554E-4	TMnFTYEVHLVADGK	10.283221	10.283221	false	sp|P35438-2|NMDZ1_MOUSE	P35438-2	NMDZ1_MOUSE	Grin1	Isoform 2 of Glutamate receptor ionotropic, NMDA 1		sp|P35438|NMDZ1_MOUSE
2017_01_19_MB1-4_Glyco_rep2_Frac2.10681.10681.3	interact.pep.xml	TMNFTYEVHLVADGK	TM[147]N[1493]FTYEVHLVADGK	R	F	15	3	3020.8825	3118.2970	3118.2950	1040.4396	1040.4389	1739.8187	580.9468	1378.4762	0.00008684600000	24.7450	8.7730	0.9998	2	0	469	483	0.0000	2M(15.9949), 3N(1378.4757)	HexNAc-2_Hex-6	2.3049	1.7811553761206436E-4	TMnFTYEVHLVADGK	24.745262	20.718304	false	sp|P35438-2|NMDZ1_MOUSE	P35438-2	NMDZ1_MOUSE	Grin1	Isoform 2 of Glutamate receptor ionotropic, NMDA 1		sp|P35438|NMDZ1_MOUSE
2017_01_19_MB1-4_Glyco_rep2_Frac2.10687.10687.3	interact.pep.xml	AAAAGAVVASAASGPAEGKK	n[43]AAAAGAVVASAASGPAEGKK	M	I	20	3	3022.4691	1724.9124	1724.9072	575.9781	575.9763	1724.9056	575.9758	0.0015	0.00032246410000	19.4000	8.2230	0.9994	2	0	2	21	0.0000	N-term(42.0106)							false	sp|Q8CH25-2|SLTM_MOUSE	Q8CH25-2	SLTM_MOUSE	Sltm	Isoform 2 of SAFB-like transcription modulator		sp|Q8CH25|SLTM_MOUSE
2017_01_19_MB1-4_Glyco_rep2_Frac2.10688.10688.3	interact.pep.xml	EMLPFWMNSTGK	EM[147]LPFWM[147]N[1152]STGK	R	R	12	3	3022.5513	2510.0312	2510.0232	837.6843	837.6817	1471.6475	491.5564	1038.3757	0.14471050000000	12.8580	8.9490	0.8876	2	0	334	345	0.0000	2M(15.9949), 7M(15.9949), 8N(1038.3751)	HexNAc-2_Hex-3_Fuc-1	-2.5265	0.0012504574844455288	EMLPFWMNSTGK	11.246052	12.85898	true	sp|Q8BGN3|ENPP6_MOUSE	Q8BGN3	ENPP6_MOUSE	Enpp6	Glycerophosphocholine cholinephosphodiesterase ENPP6
2017_01_19_MB1-4_Glyco_rep2_Frac2.10689.10689.3	interact.pep.xml	ISNVTPADAGIYYCVK	ISN[1168]VTPADAGIYYCVK	R	F	16	3	3022.6332	2824.2440	2824.2354	942.4219	942.4191	1769.8657	590.9625	1054.3696	0.00000000000147	36.2770	7.8880	1.0000	2	0	108	123	0.0000	14C(57.0215), 3N(1054.3701)	HexNAc-2_Hex-4	2.4484	1.7811553761206436E-4	ISNVTPADAGIYYCVK	30.701403	36.277054	false	sp|P97797-2|SHPS1_MOUSE	P97797-2	SHPS1_MOUSE	Sirpa	Isoform 2 of Tyrosine-protein phosphatase non-receptor type substrate 1		sp|P97797-3|SHPS1_MOUSE, sp|P97797-4|SHPS1_MOUSE, sp|P97797|SHPS1_MOUSE
2017_01_19_MB1-4_Glyco_rep2_Frac2.10691.10691.3	interact.pep.xml	EMLPFWMNSTGK	EM[147]LPFWM[147]N[1152]STGK	R	R	12	3	3022.7969	2510.0312	2510.0232	837.6843	837.6817	1471.6475	491.5564	1038.3757	0.00332851200000	20.4110	8.9820	0.9972	2	0	334	345	0.0000	2M(15.9949), 7M(15.9949), 8N(1038.3751)	HexNAc-2_Hex-3_Fuc-1	-0.3281	3.8093786903356064E-4	EMLPFWMnSTGK	20.411142	20.411142	true	sp|Q8BGN3|ENPP6_MOUSE	Q8BGN3	ENPP6_MOUSE	Enpp6	Glycerophosphocholine cholinephosphodiesterase ENPP6
2017_01_19_MB1-4_Glyco_rep2_Frac2.10692.10692.3	interact.pep.xml	ISNVTPADAGIYYCVK	ISN[1168]VTPADAGIYYCVK	R	F	16	3	3023.3498	2824.2440	2824.2354	942.4219	942.4191	1769.8657	590.9625	1054.3696	0.00000000000030	53.5690	15.3540	1.0000	2	0	108	123	0.0000	14C(57.0215), 3N(1054.3701)	HexNAc-2_Hex-4	4.1817	0.0	ISnVTPADAGIYYCVK	53.56918	48.195263	false	sp|P97797-2|SHPS1_MOUSE	P97797-2	SHPS1_MOUSE	Sirpa	Isoform 2 of Tyrosine-protein phosphatase non-receptor type substrate 1		sp|P97797-3|SHPS1_MOUSE, sp|P97797-4|SHPS1_MOUSE, sp|P97797|SHPS1_MOUSE
2017_01_19_MB1-4_Glyco_rep2_Frac2.10695.10695.5	interact.pep.xml	RDILITQMGTAQGVGLKPGPVPEPGAEPHR	RDILITQM[147]GTAQGVGLKPGPVPEPGAEPHR	R	A	30	5	3024.5080	3136.6504	3136.6873	628.3374	628.3447	3136.6450	628.3363	0.0422	0.00116278600000	22.2380	9.5330	0.9969	2	1	1819	1848	0.0000	8M(15.9949)							false	sp|O88737-2|BSN_MOUSE	O88737-2	BSN_MOUSE	Bsn	Isoform 2 of Protein bassoon		sp|O88737|BSN_MOUSE
2017_01_19_MB1-4_Glyco_rep2_Frac2.10696.10696.4	interact.pep.xml	RDILITQMGTAQGVGLKPGPVPEPGAEPHR	RDILITQM[147]GTAQGVGLKPGPVPEPGAEPHR	R	A	30	4	3024.7733	3137.6577	3137.6357	785.4217	785.4162	3136.6450	785.1685	0.9907	0.00096327400000	18.5650	0.0000	0.9713	2	1	1819	1848	0.0000	8M(15.9949)	Mod1: Deamidation (PeakApex: 0.9842, Theoretical: 0.9840)						false	sp|O88737-2|BSN_MOUSE	O88737-2	BSN_MOUSE	Bsn	Isoform 2 of Protein bassoon		sp|O88737|BSN_MOUSE
2017_01_19_MB1-4_Glyco_rep2_Frac2.10697.10697.5	interact.pep.xml	RDILITQMGTAQGVGLKPGPVPEPGAEPHR	RDILITQM[147]GTAQGVGLKPGPVPEPGAEPHR	R	A	30	5	3024.9117	3136.6504	3136.6873	628.3374	628.3447	3136.6450	628.3363	0.0422	0.00000000000038	44.8030	8.9930	1.0000	2	1	1819	1848	0.0000	8M(15.9949)							false	sp|O88737-2|BSN_MOUSE	O88737-2	BSN_MOUSE	Bsn	Isoform 2 of Protein bassoon		sp|O88737|BSN_MOUSE
2017_01_19_MB1-4_Glyco_rep2_Frac2.10699.10699.4	interact.pep.xml	RDILITQMGTAQGVGLKPGPVPEPGAEPHR	RDILITQM[147]GTAQGVGLKPGPVPEPGAEPHR	R	A	30	4	3025.5084	3137.6577	3137.6357	785.4217	785.4162	3136.6450	785.1685	0.9907	0.00000000012413	33.3390	9.2320	1.0000	2	1	1819	1848	0.0000	8M(15.9949)	Mod1: Deamidation (PeakApex: 0.9842, Theoretical: 0.9840)						false	sp|O88737-2|BSN_MOUSE	O88737-2	BSN_MOUSE	Bsn	Isoform 2 of Protein bassoon		sp|O88737|BSN_MOUSE
2017_01_19_MB1-4_Glyco_rep2_Frac2.10700.10700.3	interact.pep.xml	STGFIPIKEDFGPEKK		K	T	16	3	3026.0172	1791.9456	1791.9412	598.3225	598.3210	1791.9406	598.3208	0.0006	0.00000324646200	22.2860	7.3090	0.9998	2	1	1457	1472	0.0000								true	sp|P14873|MAP1B_MOUSE	P14873	MAP1B_MOUSE	Map1b	Microtubule-associated protein 1B
2017_01_19_MB1-4_Glyco_rep2_Frac2.10701.10701.3	interact.pep.xml	VKVFETDNNIVVYKGE		K	-	16	3	3026.0999	1852.9617	1852.9574	618.6612	618.6597	1852.9570	618.6596	0.0003	0.11561120000000	12.2480	7.7360	0.7733	2	2	129	144	0.0000								true	sp|Q9R1Z7|PTPS_MOUSE	Q9R1Z7	PTPS_MOUSE	Pts	6-pyruvoyl tetrahydrobiopterin synthase
2017_01_19_MB1-4_Glyco_rep2_Frac2.10702.10702.3	interact.pep.xml	ISNVTPADAGIYYCVK	ISN[1152]VTPADAGIYYCVK	R	F	16	3	3026.1816	2808.2456	2808.2417	937.0891	937.0878	1769.8657	590.9625	1038.3759	0.00000000277844	29.9530	5.0840	1.0000	2	0	108	123	0.0000	14C(57.0215), 3N(1038.3751)	HexNAc-2_Hex-3_Fuc-1	-2.7019	0.0013621916149538368	ISNVTPADAGIYYCVK	23.067465	29.953218	false	sp|P97797-2|SHPS1_MOUSE	P97797-2	SHPS1_MOUSE	Sirpa	Isoform 2 of Tyrosine-protein phosphatase non-receptor type substrate 1		sp|P97797-3|SHPS1_MOUSE, sp|P97797-4|SHPS1_MOUSE, sp|P97797|SHPS1_MOUSE
2017_01_19_MB1-4_Glyco_rep2_Frac2.10703.10703.3	interact.pep.xml	TMNFTYEVHLVADGK	TM[147]N[1330]FTYEVHLVADGK	R	F	15	3	3026.3031	2956.2515	2956.2427	986.4244	986.4215	1739.8187	580.9468	1216.4239	0.00000000001626	38.6160	11.9160	1.0000	2	0	469	483	0.0000	2M(15.9949), 3N(1216.4229)	HexNAc-2_Hex-5	1.8128	1.7811553761206436E-4	TMNFTYEVHLVADGK	30.089334	38.616463	false	sp|P35438-2|NMDZ1_MOUSE	P35438-2	NMDZ1_MOUSE	Grin1	Isoform 2 of Glutamate receptor ionotropic, NMDA 1		sp|P35438|NMDZ1_MOUSE
2017_01_19_MB1-4_Glyco_rep2_Frac2.10704.10704.3	interact.pep.xml	VKVFETDNNIVVYKGE		K	-	16	3	3026.4207	1852.9617	1852.9574	618.6612	618.6597	1852.9570	618.6596	0.0003	0.00000000000001	46.2340	8.9130	1.0000	2	2	129	144	0.0000								true	sp|Q9R1Z7|PTPS_MOUSE	Q9R1Z7	PTPS_MOUSE	Pts	6-pyruvoyl tetrahydrobiopterin synthase
2017_01_19_MB1-4_Glyco_rep2_Frac2.10705.10705.3	interact.pep.xml	ISNVTPADAGIYYCVK	ISN[1152]VTPADAGIYYCVK	R	F	16	3	3026.9955	2808.2456	2808.2417	937.0891	937.0878	1769.8657	590.9625	1038.3759	0.00000000000065	61.9620	13.6370	1.0000	2	0	108	123	0.0000	14C(57.0215), 3N(1038.3751)	HexNAc-2_Hex-3_Fuc-1	-0.9805	5.113345832623146E-4	ISnVTPADAGIYYCVK	61.96222	51.290142	false	sp|P97797-2|SHPS1_MOUSE	P97797-2	SHPS1_MOUSE	Sirpa	Isoform 2 of Tyrosine-protein phosphatase non-receptor type substrate 1		sp|P97797-3|SHPS1_MOUSE, sp|P97797-4|SHPS1_MOUSE, sp|P97797|SHPS1_MOUSE
2017_01_19_MB1-4_Glyco_rep2_Frac2.10706.10706.3	interact.pep.xml	TMNFTYEVHLVADGK	TM[147]N[1330]FTYEVHLVADGK	R	F	15	3	3027.5324	2956.2515	2956.2427	986.4244	986.4215	1739.8187	580.9468	1216.4239	0.00000000000001	42.5530	11.3120	1.0000	2	0	469	483	0.0000	2M(15.9949), 3N(1216.4229)	HexNAc-2_Hex-5	1.1887	1.939487975174554E-4	TMnFTYEVHLVADGK	42.55343	33.856525	false	sp|P35438-2|NMDZ1_MOUSE	P35438-2	NMDZ1_MOUSE	Grin1	Isoform 2 of Glutamate receptor ionotropic, NMDA 1		sp|P35438|NMDZ1_MOUSE
2017_01_19_MB1-4_Glyco_rep2_Frac2.10709.10709.4	interact.pep.xml	QIQDAIDMEKAQQALVQKR		K	H	19	4	3028.4212	2212.1675	2212.1628	554.0492	554.0480	2212.1633	554.0481	-0.0004	0.00000000015474	39.7430	10.1500	1.0000	2	1	145	163	0.0000								true	sp|Q9CQQ7|AT5F1_MOUSE	Q9CQQ7	AT5F1_MOUSE	Atp5pb	ATP synthase F(0) complex subunit B1, mitochondrial
2017_01_19_MB1-4_Glyco_rep2_Frac2.10710.10710.4	interact.pep.xml	LRSDDIYNQVSAYPLPEHR		R	S	19	4	3028.5516	2272.1284	2272.1238	569.0394	569.0382	2272.1235	569.0382	0.0002	0.00038636690000	22.1520	0.0000	0.9973	2	1	229	247	0.0000								true	sp|Q8C2E7|WASC5_MOUSE	Q8C2E7	WASC5_MOUSE	Washc5	WASH complex subunit 5
2017_01_19_MB1-4_Glyco_rep2_Frac2.10713.10713.4	interact.pep.xml	IRHNEQNLSLADVTQQAGLVK	IRHNEQN[1330]LSLADVTQQAGLVK	R	S	21	4	3029.2133	3549.6794	3549.6697	888.4271	888.4247	2333.2450	584.3185	1216.4245	0.00000000000132	40.7000	9.2790	1.0000	2	1	518	538	0.0000	7N(1216.4229)	HexNAc-2_Hex-5	0.7404	2.1981886925173658E-4	IRHNEQNLSLADVTQQAGLVK	34.980976	40.70044	true	sp|Q60673|PTPRN_MOUSE	Q60673	PTPRN_MOUSE	Ptprn	Receptor-type tyrosine-protein phosphatase-like N
2017_01_19_MB1-4_Glyco_rep2_Frac2.10715.10715.3	interact.pep.xml	AGQVFLEELGNHK		K	A	13	3	3029.3765	1440.7382	1440.7356	481.2533	481.2525	1440.7361	481.2526	-0.0004	0.00000003692519	39.2430	12.5490	1.0000	2	0	204	216	0.0000								false	sp|P16330|CN37_MOUSE	P16330	CN37_MOUSE	Cnp	2',3'-cyclic-nucleotide 3'-phosphodiesterase		sp|P16330-2|CN37_MOUSE
2017_01_19_MB1-4_Glyco_rep2_Frac2.10716.10716.4	interact.pep.xml	IRHNEQNLSLADVTQQAGLVK	IRHNEQN[1330]LSLADVTQQAGLVK	R	S	21	4	3029.4987	3549.6794	3549.6697	888.4271	888.4247	2333.2450	584.3185	1216.4245	0.00000000000000	81.9770	22.3400	1.0000	2	1	518	538	0.0000	7N(1216.4229)	HexNAc-2_Hex-5	-0.0332	3.6331341837558535E-4	IRHNEQnLSLADVTQQAGLVK	81.9775	57.972378	true	sp|Q60673|PTPRN_MOUSE	Q60673	PTPRN_MOUSE	Ptprn	Receptor-type tyrosine-protein phosphatase-like N
2017_01_19_MB1-4_Glyco_rep2_Frac2.10720.10720.4	interact.pep.xml	SQSSNDTFPTAMHIAAAVEVHK	SQSSNDTFPTAM[147]HIAAAVEVHK	K	V	22	4	3030.8714	2356.1196	2356.1108	590.0372	590.0350	2356.1116	590.0352	-0.0007	0.00000008332007	35.8170	7.9630	0.9998	2	0	141	162	0.0000	12M(15.9949)							false	sp|P97807-2|FUMH_MOUSE	P97807-2	FUMH_MOUSE	Fh	Isoform Cytoplasmic of Fumarate hydratase, mitochondrial		sp|P97807|FUMH_MOUSE
2017_01_19_MB1-4_Glyco_rep2_Frac2.10724.10724.4	interact.pep.xml	QTGLAPGQEYEISLHIVKNNTR	QTGLAPGQEYEISLHIVKN[1152]NTR	R	G	22	4	3031.2261	3505.6665	3505.6582	877.4239	877.4218	2467.2817	617.8277	1038.3764	0.00000000000039	31.9190	8.2730	1.0000	2	1	770	791	0.0000	19N(1038.3751)	HexNAc-2_Hex-3_Fuc-1	-3.1989	0.0018243879472693032	QTGLAPGQEYEISLHIVKnNTR	31.919971	22.475916	false	sp|Q80YX1|TENA_MOUSE	Q80YX1	TENA_MOUSE	Tnc	Tenascin		sp|Q80YX1-2|TENA_MOUSE, sp|Q80YX1-3|TENA_MOUSE, sp|Q80YX1-4|TENA_MOUSE, sp|Q80YX1-5|TENA_MOUSE
2017_01_19_MB1-4_Glyco_rep2_Frac2.10725.10725.4	interact.pep.xml	LNITQEGPKDGK	LNITQEGPKDGK	R	V	12	4	3031.7354	3520.4897	3520.4802	881.1297	881.1273	1298.6830	325.6780	2221.7973	0.06467702000000	13.2570	11.9310	0.6155	2	1	353	364	0.0000		HexNAc-4_Hex-6_Fuc-3	-11.1224	0.005117035793009342	LnITQEGPKDGK	13.257493	7.3161283	true	sp|Q8BYW9|EOGT_MOUSE	Q8BYW9	EOGT_MOUSE	Eogt	EGF domain-specific O-linked N-acetylglucosamine transferase
2017_01_19_MB1-4_Glyco_rep2_Frac2.10728.10728.3	interact.pep.xml	VIAQTVYGAKDIELSPEAQSK		R	I	21	3	3032.4490	2246.1858	2246.1794	749.7359	749.7337	2246.1792	749.7337	0.0002	0.00013220570000	26.0150	0.0000	0.9989	2	1	870	890	0.0000								true	sp|Q3V3R1|C1TM_MOUSE	Q3V3R1	C1TM_MOUSE	Mthfd1l	Monofunctional C1-tetrahydrofolate synthase, mitochondrial
2017_01_19_MB1-4_Glyco_rep2_Frac2.10729.10729.3	interact.pep.xml	VASEQSSHATCTVGVWIDAGSR	VASEQSSHATCTVGVWIDAGSR	R	Y	22	3	3032.5406	2317.0813	2317.0760	773.3677	773.3659	2317.0757	773.3658	0.0002	0.00001480812000	26.8180	0.0000	0.9999	2	0	59	80	0.0000	11C(57.0215)							true	sp|Q9CZ13|QCR1_MOUSE	Q9CZ13	QCR1_MOUSE	Uqcrc1	Cytochrome b-c1 complex subunit 1, mitochondrial
2017_01_19_MB1-4_Glyco_rep2_Frac2.10731.10731.3	interact.pep.xml	VIAQTVYGAKDIELSPEAQSK		R	I	21	3	3033.2009	2246.1858	2246.1794	749.7359	749.7337	2246.1792	749.7337	0.0002	0.00000000000000	32.1610	0.0000	1.0000	2	1	870	890	0.0000								true	sp|Q3V3R1|C1TM_MOUSE	Q3V3R1	C1TM_MOUSE	Mthfd1l	Monofunctional C1-tetrahydrofolate synthase, mitochondrial
2017_01_19_MB1-4_Glyco_rep2_Frac2.10732.10732.3	interact.pep.xml	VASEQSSHATCTVGVWIDAGSR	VASEQSSHATCTVGVWIDAGSR	R	Y	22	3	3033.7363	2317.0813	2317.0760	773.3677	773.3659	2317.0757	773.3658	0.0002	0.00000000000000	76.8970	18.3920	1.0000	2	0	59	80	0.0000	11C(57.0215)							true	sp|Q9CZ13|QCR1_MOUSE	Q9CZ13	QCR1_MOUSE	Uqcrc1	Cytochrome b-c1 complex subunit 1, mitochondrial
2017_01_19_MB1-4_Glyco_rep2_Frac2.10735.10735.3	interact.pep.xml	DTENIHGATLLLR		R	T	13	3	3034.6248	1451.7745	1451.7725	484.9321	484.9314	1451.7732	484.9317	-0.0007	0.00000331878600	26.2450	9.2210	0.9999	2	0	722	734	0.0000								false	sp|Q5SSH7-2|ZZEF1_MOUSE	Q5SSH7-2	ZZEF1_MOUSE	Zzef1	Isoform 2 of Zinc finger ZZ-type and EF-hand domain-containing protein 1		sp|Q5SSH7|ZZEF1_MOUSE
2017_01_19_MB1-4_Glyco_rep2_Frac2.10736.10736.3	interact.pep.xml	GPPGPPGGLRIEDIR		R	A	15	3	3034.7511	1529.8342	1529.8306	510.9520	510.9508	1529.8313	510.9510	-0.0007	0.00045733030000	16.8840	9.0890	0.9977	2	1	604	618	0.0000								true	sp|P12960|CNTN1_MOUSE	P12960	CNTN1_MOUSE	Cntn1	Contactin-1
2017_01_19_MB1-4_Glyco_rep2_Frac2.10738.10738.3	interact.pep.xml	LRLDYQHEIESLQSK		R	Q	15	3	3035.3423	1858.9653	1858.9607	620.6624	620.6608	1857.9584	620.3267	1.0023	0.01430540000000	16.8780	0.0000	0.7880	2	1	619	633	0.0000		Mod1: First isotopic peak (PeakApex: 1.0028, Theoretical: 1.0024)						false	sp|Q922J3-2|CLIP1_MOUSE	Q922J3-2	CLIP1_MOUSE	Clip1	Isoform 2 of CAP-Gly domain-containing linker protein 1		sp|Q922J3|CLIP1_MOUSE
2017_01_19_MB1-4_Glyco_rep2_Frac2.10739.10739.3	interact.pep.xml	AGKPVICATQMLESMIK	AGKPVICATQM[147]LESM[147]IK	R	K	17	3	3035.4247	1907.9564	1907.9517	636.9927	636.9912	1907.9518	636.9912	-0.0001	0.00000032180860	32.7940	10.6710	1.0000	2	1	320	336	0.0000	11M(15.9949), 15M(15.9949), 7C(57.0215)							false	sp|P52480-2|KPYM_MOUSE	P52480-2	KPYM_MOUSE	Pkm	Isoform M1 of Pyruvate kinase PKM		sp|P52480|KPYM_MOUSE
2017_01_19_MB1-4_Glyco_rep2_Frac2.10741.10741.3	interact.pep.xml	SQSSNDTFPTAMHIAAAVEVHK	SQSSNDTFPTAM[147]HIAAAVEVHK	K	V	22	3	3035.5886	2356.1182	2356.1106	786.3800	786.3775	2356.1116	786.3778	-0.0009	0.00001539927000	28.7500	0.0000	0.9999	2	0	141	162	0.0000	12M(15.9949)							false	sp|P97807-2|FUMH_MOUSE	P97807-2	FUMH_MOUSE	Fh	Isoform Cytoplasmic of Fumarate hydratase, mitochondrial		sp|P97807|FUMH_MOUSE
2017_01_19_MB1-4_Glyco_rep2_Frac2.10744.10744.3	interact.pep.xml	SQSSNDTFPTAMHIAAAVEVHK	SQSSNDTFPTAM[147]HIAAAVEVHK	K	V	22	3	3036.3034	2356.1182	2356.1106	786.3800	786.3775	2356.1116	786.3778	-0.0009	0.00000000000000	69.3810	7.0700	1.0000	2	0	141	162	0.0000	12M(15.9949)							false	sp|P97807-2|FUMH_MOUSE	P97807-2	FUMH_MOUSE	Fh	Isoform Cytoplasmic of Fumarate hydratase, mitochondrial		sp|P97807|FUMH_MOUSE
2017_01_19_MB1-4_Glyco_rep2_Frac2.10748.10748.4	interact.pep.xml	VAPEEHPVLLTEAPLNPKANR		R	E	21	4	3037.7275	2294.2441	2294.2375	574.5683	574.5667	2294.2380	574.5668	-0.0004	0.00000000416869	43.0200	8.3570	1.0000	2	1	96	116	0.0000								false	sp|P63260|ACTG_MOUSE	P63260	ACTG_MOUSE	Actg1	Actin, cytoplasmic 2	Actb	sp|P60710|ACTB_MOUSE
2017_01_19_MB1-4_Glyco_rep2_Frac2.10749.10749.3	interact.pep.xml	LRLDYQHEIESLQSK		R	Q	15	3	3037.8378	1857.9642	1857.9570	620.3287	620.3263	1857.9584	620.3267	-0.0013	0.00597252600000	13.8890	7.4430	0.9858	2	1	619	633	0.0000								false	sp|Q922J3-2|CLIP1_MOUSE	Q922J3-2	CLIP1_MOUSE	Clip1	Isoform 2 of CAP-Gly domain-containing linker protein 1		sp|Q922J3|CLIP1_MOUSE
2017_01_19_MB1-4_Glyco_rep2_Frac2.10750.10750.3	interact.pep.xml	AGKPVICATQMLESMIK	AGKPVICATQM[147]LESM[147]IK	R	K	17	3	3037.9195	1907.9587	1907.9519	636.9935	636.9912	1907.9518	636.9912	0.0001	0.00000031552250	34.9690	10.7490	1.0000	2	1	320	336	0.0000	11M(15.9949), 15M(15.9949), 7C(57.0215)							false	sp|P52480-2|KPYM_MOUSE	P52480-2	KPYM_MOUSE	Pkm	Isoform M1 of Pyruvate kinase PKM		sp|P52480|KPYM_MOUSE
2017_01_19_MB1-4_Glyco_rep2_Frac2.10752.10752.3	interact.pep.xml	EANMEGIVTIMGLKPETR	EANM[147]EGIVTIM[147]GLKPETR	K	Y	18	3	3038.1223	2020.0030	2019.9968	674.3416	674.3395	2019.9967	674.3395	0.0001	0.00000000000016	36.1360	8.4460	1.0000	2	1	555	572	0.0000	11M(15.9949), 4M(15.9949)							false	sp|P13595|NCAM1_MOUSE	P13595	NCAM1_MOUSE	Ncam1	Neural cell adhesion molecule 1		sp|P13595-2|NCAM1_MOUSE, sp|P13595-3|NCAM1_MOUSE, sp|P13595-4|NCAM1_MOUSE
2017_01_19_MB1-4_Glyco_rep2_Frac2.10753.10753.3	interact.pep.xml	DMGEMVTQGQTDAQYMFLR	DM[147]GEM[147]VTQGQTDAQYM[147]FLR	R	Q	19	3	3038.2040	2267.9595	2267.9495	756.9938	756.9904	2267.9495	756.9904	0.0000	0.00012589250000	24.1000	0.0000	0.9997	2	0	1123	1141	0.0000	16M(15.9949), 2M(15.9949), 5M(15.9949)							false	sp|Q62261|SPTB2_MOUSE	Q62261	SPTB2_MOUSE	Sptbn1	Spectrin beta chain, non-erythrocytic 1		sp|Q62261-2|SPTB2_MOUSE
2017_01_19_MB1-4_Glyco_rep2_Frac2.10756.10756.3	interact.pep.xml	DMGEMVTQGQTDAQYMFLR	DM[147]GEM[147]VTQGQTDAQYM[147]FLR	R	Q	19	3	3038.9248	2267.9595	2267.9495	756.9938	756.9904	2267.9495	756.9904	0.0000	0.00000000000000	78.4610	12.7540	1.0000	2	0	1123	1141	0.0000	16M(15.9949), 2M(15.9949), 5M(15.9949)							false	sp|Q62261|SPTB2_MOUSE	Q62261	SPTB2_MOUSE	Sptbn1	Spectrin beta chain, non-erythrocytic 1		sp|Q62261-2|SPTB2_MOUSE
2017_01_19_MB1-4_Glyco_rep2_Frac2.10761.10761.3	interact.pep.xml	EALVILHENIR		R	L	11	3	3040.7172	1305.7415	1305.7397	436.2544	436.2538	1305.7404	436.2541	-0.0006	0.00058964750000	17.3700	7.6400	0.9992	2	0	89	99	0.0000								true	sp|Q8VCW8|ACSF2_MOUSE	Q8VCW8	ACSF2_MOUSE	Acsf2	Medium-chain acyl-CoA ligase ACSF2, mitochondrial
2017_01_19_MB1-4_Glyco_rep2_Frac2.10762.10762.3	interact.pep.xml	SPYQEFTDHLVK		K	T	12	3	3040.9824	1462.7120	1462.7070	488.5779	488.5763	1462.7091	488.5770	-0.0020	0.01248102000000	17.1150	8.8700	0.9915	2	0	264	275	0.0000								true	sp|P25444|RS2_MOUSE	P25444	RS2_MOUSE	Rps2	40S ribosomal protein S2
2017_01_19_MB1-4_Glyco_rep2_Frac2.10765.10765.3	interact.pep.xml	SPYQEFTDHLVK		K	T	12	3	3041.3118	1462.7120	1462.7070	488.5779	488.5763	1462.7091	488.5770	-0.0020	0.00000000000000	40.2230	0.0000	1.0000	2	0	264	275	0.0000								true	sp|P25444|RS2_MOUSE	P25444	RS2_MOUSE	Rps2	40S ribosomal protein S2
2017_01_19_MB1-4_Glyco_rep2_Frac2.10768.10768.3	interact.pep.xml	VSPDGTAFCSGSWDHTLR	VSPDGTAFCSGSWDHTLR	R	V	18	3	3042.0108	1991.8857	1991.8788	664.9692	664.9669	1991.8795	664.9671	-0.0007	0.00000027494760	33.7430	0.0000	1.0000	2	0	333	350	0.0000	9C(57.0215)							false	sp|P62881-2|GNB5_MOUSE	P62881-2	GNB5_MOUSE	Gnb5	Isoform 2 of Guanine nucleotide-binding protein subunit beta-5		sp|P62881|GNB5_MOUSE
2017_01_19_MB1-4_Glyco_rep2_Frac2.10769.10769.3	interact.pep.xml	LPLVGGHEGAGVVVGMGENVK	LPLVGGHEGAGVVVGM[147]GENVK	K	G	21	3	3042.0925	2034.0608	2034.0564	679.0275	679.0261	2034.0566	679.0261	-0.0002	0.00000017915970	25.7920	9.4880	1.0000	2	0	61	81	0.0000	16M(15.9949)							true	sp|P00330|ADH1_YEAST	P00330	ADH1_YEAST	ADH1	Alcohol dehydrogenase 1
2017_01_19_MB1-4_Glyco_rep2_Frac2.10770.10770.3	interact.pep.xml	SNCNVAVINVGAPAAGMNAAVR	SNCNVAVINVGAPAAGM[147]NAAVR	K	S	22	3	3042.1742	2171.0642	2171.0623	724.6953	724.6947	2171.0574	724.6931	0.0048	0.00000001828342	20.8700	6.3880	1.0000	2	0	408	429	0.0000	17M(15.9949), 3C(57.0215)							false	sp|Q9WUA3|PFKAP_MOUSE	Q9WUA3	PFKAP_MOUSE	Pfkp	ATP-dependent 6-phosphofructokinase, platelet type		sp|Q9WUA3-2|PFKAP_MOUSE
2017_01_19_MB1-4_Glyco_rep2_Frac2.10771.10771.3	interact.pep.xml	YGKPGCNAETCDYFLSYR	YGKPGCNAETCDYFLSYR	R	M	18	3	3042.2559	2199.9397	2199.9360	734.3205	734.3193	2199.9353	734.3190	0.0007	0.00051522850000	14.6520	0.0000	0.9976	2	1	109	126	0.0000	11C(57.0215), 6C(57.0215)							true	sp|B1AXV0|FRS1L_MOUSE	B1AXV0	FRS1L_MOUSE	Frrs1l	DOMON domain-containing protein FRRS1L
2017_01_19_MB1-4_Glyco_rep2_Frac2.10773.10773.3	interact.pep.xml	SNCNVAVINVGAPAAGMNAAVR	SNCNVAVINVGAPAAGM[147]NAAVR	K	S	22	3	3042.4596	2171.0642	2171.0623	724.6953	724.6947	2171.0574	724.6931	0.0048	0.00000000000366	54.6890	13.3610	1.0000	2	0	408	429	0.0000	17M(15.9949), 3C(57.0215)							false	sp|Q9WUA3|PFKAP_MOUSE	Q9WUA3	PFKAP_MOUSE	Pfkp	ATP-dependent 6-phosphofructokinase, platelet type		sp|Q9WUA3-2|PFKAP_MOUSE
2017_01_19_MB1-4_Glyco_rep2_Frac2.10774.10774.3	interact.pep.xml	YGKPGCNAETCDYFLSYR	YGKPGCNAETCDYFLSYR	R	M	18	3	3043.0076	2199.9397	2199.9360	734.3205	734.3193	2199.9353	734.3190	0.0007	0.00000036182640	33.2660	0.0000	1.0000	2	1	109	126	0.0000	11C(57.0215), 6C(57.0215)							true	sp|B1AXV0|FRS1L_MOUSE	B1AXV0	FRS1L_MOUSE	Frrs1l	DOMON domain-containing protein FRRS1L
2017_01_19_MB1-4_Glyco_rep2_Frac2.10777.10777.4	interact.pep.xml	QGTLSEFVVVSGNEVSHKPK		K	S	20	4	3044.1682	2141.1155	2141.1133	536.2862	536.2856	2141.1116	536.2852	0.0017	0.00000064900810	32.2510	0.0000	1.0000	2	1	152	171	0.0000								true	sp|Q924D0|RT4I1_MOUSE	Q924D0	RT4I1_MOUSE	Rtn4ip1	Reticulon-4-interacting protein 1, mitochondrial
2017_01_19_MB1-4_Glyco_rep2_Frac2.10778.10778.4	interact.pep.xml	LTTLELLEVRRQQEEEER		R	K	18	4	3044.4337	2270.1917	2270.1863	568.5552	568.5539	2270.1865	568.5539	-0.0002	0.00950343600000	18.7590	11.0340	0.9666	2	1	2079	2096	0.0000								false	sp|Q62261|SPTB2_MOUSE	Q62261	SPTB2_MOUSE	Sptbn1	Spectrin beta chain, non-erythrocytic 1		sp|Q62261-2|SPTB2_MOUSE
2017_01_19_MB1-4_Glyco_rep2_Frac2.10780.10780.3	interact.pep.xml	THINIVVIGHVDSGK		K	S	15	3	3044.6221	1587.8738	1587.8718	530.2985	530.2979	1587.8732	530.2983	-0.0013	0.36328720000000	11.2590	0.0000	0.6786	2	0	6	20	0.0000								false	sp|P10126|EF1A1_MOUSE	P10126	EF1A1_MOUSE	Eef1a1	Elongation factor 1-alpha 1	Eef1a2	sp|P62631|EF1A2_MOUSE
2017_01_19_MB1-4_Glyco_rep2_Frac2.10781.10781.3	interact.pep.xml	TVEVLEPEVTKLMK	TVEVLEPEVTKLM[147]K	K	F	14	3	3044.7432	1630.8882	1630.8845	544.6367	544.6354	1630.8850	544.6356	-0.0004	0.00000006443986	26.9800	8.8720	1.0000	2	1	111	124	0.0000	13M(15.9949)							true	sp|Q5SQX6|CYFP2_MOUSE	Q5SQX6	CYFP2_MOUSE	Cyfip2	Cytoplasmic FMR1-interacting protein 2
2017_01_19_MB1-4_Glyco_rep2_Frac2.10782.10782.3	interact.pep.xml	VAPEEHPVLLTEAPLNPKANR		R	E	21	3	3044.8244	2294.2450	2294.2388	765.7556	765.7535	2294.2380	765.7533	0.0007	0.00000000010771	46.2350	10.6980	1.0000	2	1	96	116	0.0000								false	sp|P63260|ACTG_MOUSE	P63260	ACTG_MOUSE	Actg1	Actin, cytoplasmic 2	Actb	sp|P60710|ACTB_MOUSE
2017_01_19_MB1-4_Glyco_rep2_Frac2.10784.10784.3	interact.pep.xml	FHVNYTQPLVAVK	FHVN[1655]YTQPLVAVK	K	F	13	3	3044.9879	3055.3584	3055.3538	1019.4601	1019.4585	1514.8245	505.9488	1540.5293	0.00000083945960	31.8040	0.0000	1.0000	2	0	235	247	0.0000	4N(1540.5285)	HexNAc-2_Hex-7	2.6610	1.7811553761206436E-4	FHVNYTQPLVAVK	26.731808	31.804102	true	sp|P14231|AT1B2_MOUSE	P14231	AT1B2_MOUSE	Atp1b2	Sodium/potassium-transporting ATPase subunit beta-2
2017_01_19_MB1-4_Glyco_rep2_Frac2.10787.10787.3	interact.pep.xml	FHVNYTQPLVAVK	FHVN[1655]YTQPLVAVK	K	F	13	3	3045.7896	3055.3584	3055.3535	1019.4601	1019.4584	1514.8245	505.9488	1540.5290	0.00000000003642	26.4290	11.8620	1.0000	2	0	235	247	0.0000	4N(1540.5285)	HexNAc-2_Hex-7	3.0070	1.7811553761206436E-4	FHVnYTQPLVAVK	26.42957	23.68319	true	sp|P14231|AT1B2_MOUSE	P14231	AT1B2_MOUSE	Atp1b2	Sodium/potassium-transporting ATPase subunit beta-2
2017_01_19_MB1-4_Glyco_rep2_Frac2.10794.10794.5	interact.pep.xml	MTVAHMWFDNQIHEADTTEDQSGATFDKR	MTVAHM[147]WFDNQIHEADTTEDQSGATFDKR	R	S	29	5	3047.5509	3396.4844	3396.4785	680.3042	680.3030	3396.4775	680.3028	0.0009	0.00000000000004	30.3620	27.8850	1.0000	2	0	384	412	0.0000	6M(15.9949)							true	sp|Q6PIE5|AT1A2_MOUSE	Q6PIE5	AT1A2_MOUSE	Atp1a2	Sodium/potassium-transporting ATPase subunit alpha-2
2017_01_19_MB1-4_Glyco_rep2_Frac2.10796.10796.4	interact.pep.xml	ASEHASDIHMVSFDYHQMVK		K	G	20	4	3048.5452	2331.0454	2331.0408	583.7686	583.7675	2331.0413	583.7676	-0.0004	0.00000261818400	30.8280	0.0000	1.0000	2	0	321	340	0.0000								true	sp|Q8CHC4|SYNJ1_MOUSE	Q8CHC4	SYNJ1_MOUSE	Synj1	Synaptojanin-1
2017_01_19_MB1-4_Glyco_rep2_Frac2.10798.10798.3	interact.pep.xml	GEMMDLQHGSLFLQTPK	GEM[147]M[147]DLQHGSLFLQTPK	K	I	17	3	3048.7095	1962.9240	1962.9175	655.3153	655.3131	1962.9177	655.3132	-0.0002	0.00000000000000	43.3660	18.2610	1.0000	2	0	61	77	0.0000	3M(15.9949), 4M(15.9949)							true	sp|P16125|LDHB_MOUSE	P16125	LDHB_MOUSE	Ldhb	L-lactate dehydrogenase B chain
2017_01_19_MB1-4_Glyco_rep2_Frac2.10799.10799.3	interact.pep.xml	NAGQTVTIIAQYKPEEYSR		K	F	19	3	3048.7912	2167.0981	2167.0908	723.3733	723.3709	2167.0908	723.3709	0.0000	0.00000000000315	46.6200	12.0080	1.0000	2	1	424	442	0.0000								false	sp|Q62108-2|DLG4_MOUSE	Q62108-2	DLG4_MOUSE	Dlg4	Isoform 2 of Disks large homolog 4		sp|Q62108-3|DLG4_MOUSE, sp|Q62108|DLG4_MOUSE
2017_01_19_MB1-4_Glyco_rep2_Frac2.10800.10800.3	interact.pep.xml	YYHGELSYLNVTR	YYHGELSYLN[1572]VTR	K	K	13	3	3048.8729	3072.2350	3072.2263	1025.0856	1025.0827	1613.7837	538.9352	1458.4426	0.00000000000000	26.4980	11.5560	1.0000	2	0	252	264	0.0000	10N(1458.4420)	HexNAc-2_Hex-6_Phospho-1	2.9331	1.7811553761206436E-4	YYHGELSYLnVTR	26.498299	26.498299	true	sp|P18242|CATD_MOUSE	P18242	CATD_MOUSE	Ctsd	Cathepsin D
2017_01_19_MB1-4_Glyco_rep2_Frac2.10803.10803.3	interact.pep.xml	YYHGELSYLNVTR	YYHGELSYLN[1572]VTR	K	K	13	3	3049.1583	3072.2350	3072.2263	1025.0856	1025.0827	1613.7837	538.9352	1458.4426	0.00000000110205	38.1180	18.4100	1.0000	2	0	252	264	0.0000	10N(1458.4420)	HexNAc-2_Hex-6_Phospho-1	-4.9184	0.0026900167439817737	YYHGELSYLnVTR	38.118553	38.118553	true	sp|P18242|CATD_MOUSE	P18242	CATD_MOUSE	Ctsd	Cathepsin D
2017_01_19_MB1-4_Glyco_rep2_Frac2.10804.10804.3	interact.pep.xml	KLNLDGSNYTLLK	KLNLDGSN[2012]YTLLK	R	Q	13	3	3049.6937	3377.4805	3377.5044	1126.8341	1126.8421	1477.8140	493.6119	1899.6904	0.00791589400000	17.9060	0.0000	0.7884	2	0	3042	3054	0.0000	8N(1897.6821)	HexNAc-4_Hex-4_Fuc-1_NeuAc-1	-8.0477	0.003544973544973545	KLNLDGSnYTLLK	17.906132	17.906132	true	sp|Q91ZX7|LRP1_MOUSE	Q91ZX7	LRP1_MOUSE	Lrp1	Prolow-density lipoprotein receptor-related protein 1
2017_01_19_MB1-4_Glyco_rep2_Frac2.10807.10807.4	interact.pep.xml	HVNGQDQIVPGLYACGEAACASVHGANR	HVNGQDQIVPGLYACGEAACASVHGANR	K	L	28	4	3050.5824	2950.3604	2950.3560	738.5974	738.5963	2950.3562	738.5963	-0.0002	0.00000000000000	55.5300	7.5210	1.0000	2	0	424	451	0.0000	15C(57.0215), 20C(57.0215)							true	sp|Q8K2B3|SDHA_MOUSE	Q8K2B3	SDHA_MOUSE	Sdha	Succinate dehydrogenase [ubiquinone] flavoprotein subunit, mitochondrial
2017_01_19_MB1-4_Glyco_rep2_Frac2.10809.10809.3	interact.pep.xml	SSLATMAHAQSLVEAQPNVDK		R	L	21	3	3051.2572	2196.0903	2196.0842	733.0374	733.0353	2196.0845	733.0354	-0.0002	0.00060858250000	17.7840	9.3560	0.9992	2	0	102	122	0.0000								false	sp|Q60597-3|ODO1_MOUSE	Q60597-3	ODO1_MOUSE	Ogdh	Isoform 3 of 2-oxoglutarate dehydrogenase, mitochondrial		sp|Q60597-2|ODO1_MOUSE, sp|Q60597-4|ODO1_MOUSE, sp|Q60597|ODO1_MOUSE
2017_01_19_MB1-4_Glyco_rep2_Frac2.10810.10810.3	interact.pep.xml	TREGNDLYHEMIESGVINLK	TREGNDLYHEM[147]IESGVINLK	R	D	20	3	3051.3396	2333.1367	2333.1318	778.7195	778.7179	2333.1320	778.7179	-0.0002	0.01660759000000	12.7080	8.9640	0.9649	2	1	240	259	0.0000	11M(15.9949)							true	sp|P56480|ATPB_MOUSE	P56480	ATPB_MOUSE	Atp5f1b	ATP synthase subunit beta, mitochondrial
2017_01_19_MB1-4_Glyco_rep2_Frac2.10811.10811.3	interact.pep.xml	FHVNYTQPLVAVK	FHVN[1493]YTQPLVAVK	K	F	13	3	3051.4213	2893.3096	2893.3010	965.4438	965.4409	1514.8245	505.9488	1378.4765	0.00000000000198	43.0340	15.8230	1.0000	2	0	235	247	0.0000	4N(1378.4757)	HexNAc-2_Hex-6	2.9564	1.7811553761206436E-4	FHVNYTQPLVAVK	34.96865	43.034172	true	sp|P14231|AT1B2_MOUSE	P14231	AT1B2_MOUSE	Atp1b2	Sodium/potassium-transporting ATPase subunit beta-2
2017_01_19_MB1-4_Glyco_rep2_Frac2.10812.10812.3	interact.pep.xml	SSLATMAHAQSLVEAQPNVDK		R	L	21	3	3051.5037	2196.0903	2196.0842	733.0374	733.0353	2196.0845	733.0354	-0.0002	0.00000000000000	67.8080	8.5980	1.0000	2	0	102	122	0.0000								false	sp|Q60597-3|ODO1_MOUSE	Q60597-3	ODO1_MOUSE	Ogdh	Isoform 3 of 2-oxoglutarate dehydrogenase, mitochondrial		sp|Q60597-2|ODO1_MOUSE, sp|Q60597-4|ODO1_MOUSE, sp|Q60597|ODO1_MOUSE
2017_01_19_MB1-4_Glyco_rep2_Frac2.10813.10813.3	interact.pep.xml	TREGNDLYHEMIESGVINLK	TREGNDLYHEM[147]IESGVINLK	R	D	20	3	3052.0743	2333.1367	2333.1318	778.7195	778.7179	2333.1320	778.7179	-0.0002	0.00000000000000	50.0050	8.4960	1.0000	2	1	240	259	0.0000	11M(15.9949)							true	sp|P56480|ATPB_MOUSE	P56480	ATPB_MOUSE	Atp5f1b	ATP synthase subunit beta, mitochondrial
2017_01_19_MB1-4_Glyco_rep2_Frac2.10814.10814.3	interact.pep.xml	FHVNYTQPLVAVK	FHVN[1493]YTQPLVAVK	K	F	13	3	3052.6096	2893.3096	2893.3010	965.4438	965.4409	1514.8245	505.9488	1378.4765	0.00004339550000	29.9830	11.7060	0.9998	2	0	235	247	0.0000	4N(1378.4757)	HexNAc-2_Hex-6	2.4640	1.7811553761206436E-4	FHVnYTQPLVAVK	29.983265	23.197502	true	sp|P14231|AT1B2_MOUSE	P14231	AT1B2_MOUSE	Atp1b2	Sodium/potassium-transporting ATPase subunit beta-2
2017_01_19_MB1-4_Glyco_rep2_Frac2.10818.10818.3	interact.pep.xml	LVAEGFDSANGINISPDKK		K	Y	19	3	3053.6577	1974.0088	1974.0056	659.0102	659.0091	1974.0057	659.0092	-0.0001	0.00000001377802	28.1360	4.9960	1.0000	2	0	214	232	0.0000								true	sp|Q62086|PON2_MOUSE	Q62086	PON2_MOUSE	Pon2	Serum paraoxonase/arylesterase 2
2017_01_19_MB1-4_Glyco_rep2_Frac2.10820.10820.3	interact.pep.xml	MAGNEYVGFSNATFQSER	M[147]AGNEYVGFSNATFQSER	K	E	18	3	3054.2361	2022.8796	2022.8745	675.3005	675.2988	2022.8740	675.2986	0.0004	0.00215030500000	18.1700	9.6370	0.9983	2	0	370	387	0.0000	1M(15.9949)							false	sp|D3Z7P3|GLSK_MOUSE	D3Z7P3	GLSK_MOUSE	Gls	Glutaminase kidney isoform, mitochondrial		sp|D3Z7P3-2|GLSK_MOUSE
2017_01_19_MB1-4_Glyco_rep2_Frac2.10823.10823.3	interact.pep.xml	MAGNEYVGFSNATFQSER	M[147]AGNEYVGFSNATFQSER	K	E	18	3	3054.5226	2022.8796	2022.8745	675.3005	675.2988	2022.8740	675.2986	0.0004	0.00000000000001	57.7770	12.7660	1.0000	2	0	370	387	0.0000	1M(15.9949)							false	sp|D3Z7P3|GLSK_MOUSE	D3Z7P3	GLSK_MOUSE	Gls	Glutaminase kidney isoform, mitochondrial		sp|D3Z7P3-2|GLSK_MOUSE
2017_01_19_MB1-4_Glyco_rep2_Frac2.10824.10824.3	interact.pep.xml	SQSSNDTFPTAMHIAAAVEVHK	SQSSNDTFPTAM[147]HIAAAVEVHK	K	V	22	3	3055.0719	2356.1157	2356.1106	786.3792	786.3775	2356.1116	786.3778	-0.0009	0.06947925000000	13.7420	7.7280	0.9485	2	0	141	162	0.0000	12M(15.9949)							false	sp|P97807-2|FUMH_MOUSE	P97807-2	FUMH_MOUSE	Fh	Isoform Cytoplasmic of Fumarate hydratase, mitochondrial		sp|P97807|FUMH_MOUSE
2017_01_19_MB1-4_Glyco_rep2_Frac2.10828.10828.4	interact.pep.xml	MTVAHMWFDNQIHEADTTEDQSGATFDKR	M[147]TVAHMWFDNQIHEADTTEDQSGATFDKR	R	S	29	4	3056.4977	3396.4836	3396.4753	850.1282	850.1261	3396.4775	850.1267	-0.0022	0.00022845870000	18.1390	18.1390	0.9987	2	0	384	412	0.0000	1M(15.9949)							true	sp|Q6PIE5|AT1A2_MOUSE	Q6PIE5	AT1A2_MOUSE	Atp1a2	Sodium/potassium-transporting ATPase subunit alpha-2
2017_01_19_MB1-4_Glyco_rep2_Frac2.10831.10831.4	interact.pep.xml	MTVAHMWFDNQIHEADTTEDQSGATFDKR	MTVAHM[147]WFDNQIHEADTTEDQSGATFDKR	R	S	29	4	3056.8341	3396.4836	3396.4753	850.1282	850.1261	3396.4775	850.1267	-0.0022	0.00000000000000	67.4950	58.9950	1.0000	2	0	384	412	0.0000	6M(15.9949)							true	sp|Q6PIE5|AT1A2_MOUSE	Q6PIE5	AT1A2_MOUSE	Atp1a2	Sodium/potassium-transporting ATPase subunit alpha-2
2017_01_19_MB1-4_Glyco_rep2_Frac2.10833.10833.3	interact.pep.xml	LAEMPADSGYPAYLGAR	LAEM[147]PADSGYPAYLGAR	R	L	17	3	3057.8551	1796.8447	1796.8400	599.9555	599.9539	1796.8402	599.9540	-0.0002	0.01777256000000	13.5010	0.0000	0.9882	2	0	365	381	0.0000	4M(15.9949)							false	sp|P50516|VATA_MOUSE	P50516	VATA_MOUSE	Atp6v1a	V-type proton ATPase catalytic subunit A		sp|P50516-2|VATA_MOUSE
2017_01_19_MB1-4_Glyco_rep2_Frac2.10834.10834.3	interact.pep.xml	SIYGERFPDENFKLK		K	H	15	3	3057.9375	1841.9346	1841.9309	614.9855	614.9842	1841.9310	614.9843	-0.0001	0.01012885000000	21.0380	10.7280	0.9774	2	2	117	131	0.0000								true	sp|P24369|PPIB_MOUSE	P24369	PPIB_MOUSE	Ppib	Peptidyl-prolyl cis-trans isomerase B
2017_01_19_MB1-4_Glyco_rep2_Frac2.10836.10836.3	interact.pep.xml	IPSAVGYQPTLATDMGTMQER	IPSAVGYQPTLATDM[147]GTM[147]QER	R	I	21	3	3058.1010	2297.0747	2297.0664	766.6988	766.6961	2297.0667	766.6962	-0.0002	0.00081940730000	18.8460	0.0000	0.9991	2	0	325	345	0.0000	15M(15.9949), 18M(15.9949)							true	sp|P56480|ATPB_MOUSE	P56480	ATPB_MOUSE	Atp5f1b	ATP synthase subunit beta, mitochondrial
2017_01_19_MB1-4_Glyco_rep2_Frac2.10837.10837.3	interact.pep.xml	ISNVTPADAGIYYCVK	ISN[1330]VTPADAGIYYCVK	R	F	16	3	3058.1829	2986.3076	2986.2874	996.4431	996.4364	1769.8657	590.9625	1216.4216	0.00186960600000	19.4130	0.0000	0.9989	2	0	108	123	0.0000	14C(57.0215), 3N(1216.4229)	HexNAc-2_Hex-5	0.2757	2.528871280451825E-4	ISNVTPADAGIYYCVK	13.839899	19.413845	false	sp|P97797-2|SHPS1_MOUSE	P97797-2	SHPS1_MOUSE	Sirpa	Isoform 2 of Tyrosine-protein phosphatase non-receptor type substrate 1		sp|P97797-3|SHPS1_MOUSE, sp|P97797-4|SHPS1_MOUSE, sp|P97797|SHPS1_MOUSE
2017_01_19_MB1-4_Glyco_rep2_Frac2.10839.10839.3	interact.pep.xml	IPSAVGYQPTLATDMGTMQER	IPSAVGYQPTLATDM[147]GTM[147]QER	R	I	21	3	3058.3466	2297.0747	2297.0664	766.6988	766.6961	2297.0667	766.6962	-0.0002	0.00000000000000	50.3750	11.4840	1.0000	2	0	325	345	0.0000	15M(15.9949), 18M(15.9949)							true	sp|P56480|ATPB_MOUSE	P56480	ATPB_MOUSE	Atp5f1b	ATP synthase subunit beta, mitochondrial
2017_01_19_MB1-4_Glyco_rep2_Frac2.10840.10840.3	interact.pep.xml	ISNVTPADAGIYYCVK	ISN[1330]VTPADAGIYYCVK	R	F	16	3	3058.8931	2986.3076	2986.2874	996.4431	996.4364	1769.8657	590.9625	1216.4216	0.00003459347000	32.3230	13.4500	0.9999	2	0	108	123	0.0000	14C(57.0215), 3N(1216.4229)	HexNAc-2_Hex-5	2.7301	1.7811553761206436E-4	ISnVTPADAGIYYCVK	32.32307	31.075176	false	sp|P97797-2|SHPS1_MOUSE	P97797-2	SHPS1_MOUSE	Sirpa	Isoform 2 of Tyrosine-protein phosphatase non-receptor type substrate 1		sp|P97797-3|SHPS1_MOUSE, sp|P97797-4|SHPS1_MOUSE, sp|P97797|SHPS1_MOUSE
2017_01_19_MB1-4_Glyco_rep2_Frac2.10843.10843.4	interact.pep.xml	TREGNDLYHEMIESGVINLK	TREGNDLYHEM[147]IESGVINLK	R	D	20	4	3060.0533	2333.1387	2333.1309	584.2920	584.2900	2333.1320	584.2903	-0.0012	0.00000033833630	25.1930	11.3140	0.9999	2	1	240	259	0.0000	11M(15.9949)							true	sp|P56480|ATPB_MOUSE	P56480	ATPB_MOUSE	Atp5f1b	ATP synthase subunit beta, mitochondrial
2017_01_19_MB1-4_Glyco_rep2_Frac2.10845.10845.3	interact.pep.xml	SFYFAAEHLDDMNR	SFYFAAEHLDDM[147]NR	K	W	14	3	3060.4237	1730.7400	1730.7360	577.9206	577.9193	1730.7357	577.9192	0.0002	0.00024126830000	22.9700	0.0000	0.9995	2	0	597	610	0.0000	12M(15.9949)							false	sp|Q80YA9-2|CNKR2_MOUSE	Q80YA9-2	CNKR2_MOUSE	Cnksr2	Isoform 2 of Connector enhancer of kinase suppressor of ras 2		sp|Q80YA9|CNKR2_MOUSE
2017_01_19_MB1-4_Glyco_rep2_Frac2.10848.10848.3	interact.pep.xml	NSMTPGNLSPGIYLCNATNR	NSM[147]TPGN[1664]LSPGIYLCNATNR	R	H	20	3	3060.6683	3744.5867	3744.5830	1249.2028	1249.2016	2195.0098	732.6772	1549.5732	0.06890487000000	14.1470	0.0000	0.5832	2	0	630	649	0.0000	15C(57.0215), 3M(15.9949), 7N(1549.5653)	HexNAc-3_Hex-4_Fuc-2	-6.2940	0.0030320918750670815	NSMTPGNLSPGIYLCNATNR	12.51112	14.147244	true	sp|Q60625|ICAM5_MOUSE	Q60625	ICAM5_MOUSE	Icam5	Intercellular adhesion molecule 5
2017_01_19_MB1-4_Glyco_rep2_Frac2.10850.10850.3	interact.pep.xml	ELGVVMYNCSCLAR	ELGVVM[147]YN[1152]CSCLAR	K	D	14	3	3061.3513	2725.1387	2725.1300	909.3868	909.3839	1686.7527	563.2582	1038.3772	0.20665690000000	10.2390	6.8280	0.8381	2	0	227	240	0.0000	11C(57.0215), 6M(15.9949), 9C(57.0215), 8N(1038.3751)	HexNAc-2_Hex-3_Fuc-1	-3.0344	0.0016342782432994592	ELGVVMYnCSCLAR	10.239146	10.239146	true	sp|O35405|PLD3_MOUSE	O35405	PLD3_MOUSE	Pld3	5'-3' exonuclease PLD3
2017_01_19_MB1-4_Glyco_rep2_Frac2.10851.10851.3	interact.pep.xml	NSMTPGNLSPGIYLCNATNR	NSM[147]TPGNLSPGIYLCN[1664]ATNR	R	H	20	3	3061.8869	3744.5867	3744.5830	1249.2028	1249.2016	2195.0098	732.6772	1549.5732	0.00379752100000	18.1820	0.0000	0.9625	2	0	630	649	0.0000	15C(57.0215), 3M(15.9949), 16N(1549.5653)	HexNAc-3_Hex-4_Fuc-2	-3.1636	0.0017692330374782532	NSMTPGNLSPGIYLCnATNR	18.182037	17.933662	true	sp|Q60625|ICAM5_MOUSE	Q60625	ICAM5_MOUSE	Icam5	Intercellular adhesion molecule 5
2017_01_19_MB1-4_Glyco_rep2_Frac2.10853.10853.4	interact.pep.xml	SIYGERFPDENFKLK		K	H	15	4	3062.5101	1841.9340	1841.9302	461.4908	461.4898	1841.9310	461.4900	-0.0008	0.00000201225600	21.9740	7.2930	1.0000	2	2	117	131	0.0000								true	sp|P24369|PPIB_MOUSE	P24369	PPIB_MOUSE	Ppib	Peptidyl-prolyl cis-trans isomerase B
2017_01_19_MB1-4_Glyco_rep2_Frac2.10855.10855.3	interact.pep.xml	SQIFSTASDNQPTVTIK		K	V	17	3	3062.8807	1835.9316	1835.9290	612.9845	612.9836	1835.9264	612.9827	0.0025	0.00000000037907	42.9830	8.3920	1.0000	2	0	449	465	0.0000								true	sp|P20029|BIP_MOUSE	P20029	BIP_MOUSE	Hspa5	Endoplasmic reticulum chaperone BiP
2017_01_19_MB1-4_Glyco_rep2_Frac2.10857.10857.3	interact.pep.xml	VIHIINAEMENYEAGVYTEK	VIHIINAEM[147]ENYEAGVYTEK	R	V	20	3	3063.0828	2338.1228	2338.1157	780.3815	780.3792	2338.1150	780.3789	0.0007	0.00000000000007	44.2680	8.9600	1.0000	2	0	563	582	0.0000	9M(15.9949)							false	sp|Q61301-3|CTNA2_MOUSE	Q61301-3	CTNA2_MOUSE	Ctnna2	Isoform 3 of Catenin alpha-2		sp|Q61301-2|CTNA2_MOUSE, sp|Q61301|CTNA2_MOUSE
2017_01_19_MB1-4_Glyco_rep2_Frac2.10858.10858.3	interact.pep.xml	TMNFTYEVHLVADGK	TM[147]N[1330]FTYEVHLVADGK	R	F	15	3	3063.1652	2956.2432	2956.2427	986.4217	986.4215	1739.8187	580.9468	1216.4239	0.15776110000000	13.7080	9.3170	0.9165	2	0	469	483	0.0000	2M(15.9949), 3N(1216.4229)	HexNAc-2_Hex-5	0.4151	2.1981886925173658E-4	TMnFTYEVHLVADGK	13.708556	13.708556	false	sp|P35438-2|NMDZ1_MOUSE	P35438-2	NMDZ1_MOUSE	Grin1	Isoform 2 of Glutamate receptor ionotropic, NMDA 1		sp|P35438|NMDZ1_MOUSE
2017_01_19_MB1-4_Glyco_rep2_Frac2.10859.10859.3	interact.pep.xml	KTNLTTFNPSILEK	KTN[1655]LTTFNPSILEK	R	Y	14	3	3063.2469	3145.4100	3145.4077	1049.4773	1049.4765	1604.8773	535.9664	1540.5304	0.00001348406000	26.8590	7.8250	0.9999	2	0	204	217	0.0000	3N(1540.5285)	HexNAc-2_Hex-7	2.2717	1.7811553761206436E-4	KTNLTTFNPSILEK	25.408375	26.859356	true	sp|Q64689|SIA8C_MOUSE	Q64689	SIA8C_MOUSE	St8sia3	Sia-alpha-2,3-Gal-beta-1,4-GlcNAc-R:alpha 2,8-sialyltransferase
2017_01_19_MB1-4_Glyco_rep2_Frac2.10860.10860.3	interact.pep.xml	VIHIINAEMENYEAGVYTEK	VIHIINAEM[147]ENYEAGVYTEK	R	V	20	3	3063.3685	2338.1228	2338.1157	780.3815	780.3792	2338.1150	780.3789	0.0007	0.00000000000000	104.8850	9.4570	1.0000	2	0	563	582	0.0000	9M(15.9949)							false	sp|Q61301-3|CTNA2_MOUSE	Q61301-3	CTNA2_MOUSE	Ctnna2	Isoform 3 of Catenin alpha-2		sp|Q61301-2|CTNA2_MOUSE, sp|Q61301|CTNA2_MOUSE
2017_01_19_MB1-4_Glyco_rep2_Frac2.10861.10861.3	interact.pep.xml	TMNFTYEVHLVADGK	TM[147]N[1330]FTYEVHLVADGK	R	F	15	3	3063.9285	2956.2432	2956.2427	986.4217	986.4215	1739.8187	580.9468	1216.4239	0.01283808000000	15.0660	6.7390	0.9936	2	0	469	483	0.0000	2M(15.9949), 3N(1216.4229)	HexNAc-2_Hex-5	0.4151	2.1981886925173658E-4	TMnFTYEVHLVADGK	15.06633	15.06633	false	sp|P35438-2|NMDZ1_MOUSE	P35438-2	NMDZ1_MOUSE	Grin1	Isoform 2 of Glutamate receptor ionotropic, NMDA 1		sp|P35438|NMDZ1_MOUSE
2017_01_19_MB1-4_Glyco_rep2_Frac2.10862.10862.3	interact.pep.xml	KTNLTTFNPSILEK	KTN[1655]LTTFNPSILEK	R	Y	14	3	3064.4641	3145.4100	3145.4077	1049.4773	1049.4765	1604.8773	535.9664	1540.5304	0.00000000004754	42.5630	15.8050	1.0000	2	0	204	217	0.0000	3N(1540.5285)	HexNAc-2_Hex-7	2.7000	1.7811553761206436E-4	KTnLTTFNPSILEK	42.56398	39.373444	true	sp|Q64689|SIA8C_MOUSE	Q64689	SIA8C_MOUSE	St8sia3	Sia-alpha-2,3-Gal-beta-1,4-GlcNAc-R:alpha 2,8-sialyltransferase
2017_01_19_MB1-4_Glyco_rep2_Frac2.10867.10867.3	interact.pep.xml	IHIMPSLNPDGFEK	IHIM[147]PSLNPDGFEK	R	A	14	3	3065.5435	1612.7952	1612.7915	538.6057	538.6044	1612.7917	538.6045	-0.0002	0.00000586931700	23.2900	11.6480	0.9999	2	0	151	164	0.0000	4M(15.9949)							true	sp|Q00493|CBPE_MOUSE	Q00493	CBPE_MOUSE	Cpe	Carboxypeptidase E
2017_01_19_MB1-4_Glyco_rep2_Frac2.10871.10871.3	interact.pep.xml	SPSGGAAGPLLTPSQSLDGSR		R	R	21	3	3066.7847	1953.9811	1953.9766	652.3343	652.3328	1953.9755	652.3324	0.0011	0.30426350000000	10.5670	0.0000	0.7540	2	0	187	207	0.0000								true	sp|Q6WVG3|KCD12_MOUSE	Q6WVG3	KCD12_MOUSE	Kctd12	BTB/POZ domain-containing protein KCTD12
2017_01_19_MB1-4_Glyco_rep2_Frac2.10874.10874.3	interact.pep.xml	SPSGGAAGPLLTPSQSLDGSR		R	R	21	3	3067.7344	1953.9811	1953.9766	652.3343	652.3328	1953.9755	652.3324	0.0011	0.00030880020000	21.7560	10.1600	0.9994	2	0	187	207	0.0000								true	sp|Q6WVG3|KCD12_MOUSE	Q6WVG3	KCD12_MOUSE	Kctd12	BTB/POZ domain-containing protein KCTD12
2017_01_19_MB1-4_Glyco_rep2_Frac2.10877.10877.5	interact.pep.xml	APSHIYSGHSSHVTNVDFLCEDSHLISTGGK	APSHIYSGHSSHVTNVDFLCEDSHLISTGGK	R	D	31	5	3068.8930	3351.5684	3351.5598	671.3210	671.3192	3351.5579	671.3189	0.0019	0.00000000000001	42.8310	15.6480	1.0000	2	0	743	773	0.0000	20C(57.0215)							false	sp|Q05BC3-2|EMAL1_MOUSE	Q05BC3-2	EMAL1_MOUSE	Eml1	Isoform 2 of Echinoderm microtubule-associated protein-like 1		sp|Q05BC3-3|EMAL1_MOUSE, sp|Q05BC3|EMAL1_MOUSE
2017_01_19_MB1-4_Glyco_rep2_Frac2.10878.10878.4	interact.pep.xml	APSHIYSGHSSHVTNVDFLCEDSHLISTGGK	APSHIYSGHSSHVTNVDFLCEDSHLISTGGK	R	D	31	4	3069.1587	3352.5742	3352.5596	839.1508	839.1472	3351.5579	838.8968	1.0017	0.01152126000000	17.2540	9.4360	0.8622	2	0	743	773	0.0000	20C(57.0215)	Mod1: First isotopic peak (PeakApex: 1.0028, Theoretical: 1.0024)						false	sp|Q05BC3-2|EMAL1_MOUSE	Q05BC3-2	EMAL1_MOUSE	Eml1	Isoform 2 of Echinoderm microtubule-associated protein-like 1		sp|Q05BC3-3|EMAL1_MOUSE, sp|Q05BC3|EMAL1_MOUSE
2017_01_19_MB1-4_Glyco_rep2_Frac2.10881.10881.4	interact.pep.xml	APSHIYSGHSSHVTNVDFLCEDSHLISTGGK	APSHIYSGHSSHVTNVDFLCEDSHLISTGGK	R	D	31	4	3069.4942	3352.5742	3352.5596	839.1508	839.1472	3351.5579	838.8968	1.0017	0.00000000031550	44.5040	9.2690	1.0000	2	0	743	773	0.0000	20C(57.0215)	Mod1: First isotopic peak (PeakApex: 1.0028, Theoretical: 1.0024)						false	sp|Q05BC3-2|EMAL1_MOUSE	Q05BC3-2	EMAL1_MOUSE	Eml1	Isoform 2 of Echinoderm microtubule-associated protein-like 1		sp|Q05BC3-3|EMAL1_MOUSE, sp|Q05BC3|EMAL1_MOUSE
2017_01_19_MB1-4_Glyco_rep2_Frac2.10884.10884.3	interact.pep.xml	KVEEVLEEEEEEYVVEK		K	V	17	3	3071.0886	2108.0120	2108.0054	703.6779	703.6757	2108.0046	703.6755	0.0007	0.00000000058183	40.3240	14.4330	1.0000	2	0	9	25	0.0000								true	sp|P83917|CBX1_MOUSE	P83917	CBX1_MOUSE	Cbx1	Chromobox protein homolog 1
2017_01_19_MB1-4_Glyco_rep2_Frac2.10888.10888.3	interact.pep.xml	DAKIYQIYEGTAQIQR		R	L	16	3	3071.7432	1895.9784	1895.9727	633.0001	632.9982	1895.9740	632.9986	-0.0013	0.00055112490000	22.5350	0.0000	0.9975	2	1	393	408	0.0000								true	sp|P45952|ACADM_MOUSE	P45952	ACADM_MOUSE	Acadm	Medium-chain specific acyl-CoA dehydrogenase, mitochondrial
2017_01_19_MB1-4_Glyco_rep2_Frac2.10894.10894.3	interact.pep.xml	KTNLTTFNPSILEK	KTN[1330]LTTFNPSILEK	R	Y	14	3	3073.1879	2821.2680	2821.2710	941.4299	941.4309	1604.8773	535.9664	1216.3936	0.00000196797300	30.8100	11.5440	1.0000	2	0	204	217	0.0000	3N(1216.4229)	HexNAc-2_Hex-5	-1.4894	7.260486452592324E-4	KTnLTTFNPSILEK	30.810118	28.918789	true	sp|Q64689|SIA8C_MOUSE	Q64689	SIA8C_MOUSE	St8sia3	Sia-alpha-2,3-Gal-beta-1,4-GlcNAc-R:alpha 2,8-sialyltransferase
2017_01_19_MB1-4_Glyco_rep2_Frac2.10899.10899.3	interact.pep.xml	DIVHSGLAYTMER		K	S	13	3	3074.7414	1490.7239	1490.7185	497.9152	497.9134	1490.7186	497.9135	-0.0001	0.03185567000000	20.5880	0.0000	0.9784	2	0	504	516	0.0000								false	sp|P26443|DHE3_MOUSE	P26443	DHE3_MOUSE	Glud1	Glutamate dehydrogenase 1, mitochondrial	GLUD1	sp|P00366|DHE3_BOVIN
2017_01_19_MB1-4_Glyco_rep2_Frac2.10900.10900.4	interact.pep.xml	YKVEYPVMYSTDPENGHMFNCIQR	YKVEYPVM[147]YSTDPENGHM[147]FNCIQR	K	A	24	4	3074.8334	3010.3186	3010.3080	753.5869	753.5843	3009.3093	753.3346	0.9987	0.00824612700000	15.8350	6.1310	0.7762	2	1	36	59	0.0000	18M(15.9949), 21C(57.0215), 8M(15.9949)	Mod1: First isotopic peak (PeakApex: 1.0028, Theoretical: 1.0024)						true	sp|Q9CPU4|MGST3_MOUSE	Q9CPU4	MGST3_MOUSE	Mgst3	Microsomal glutathione S-transferase 3
2017_01_19_MB1-4_Glyco_rep2_Frac2.10903.10903.3	interact.pep.xml	KTNLTTFNPSILEK	KTN[1493]LTTFNPSILEK	R	Y	14	3	3075.9368	2983.3652	2983.3530	995.4623	995.4583	1604.8773	535.9664	1378.4757	0.00000242221200	37.5350	11.6580	1.0000	2	0	204	217	0.0000	3N(1378.4757)	HexNAc-2_Hex-6	6.3477	0.0	KTNLTTFNPSILEK	33.11293	37.53588	true	sp|Q64689|SIA8C_MOUSE	Q64689	SIA8C_MOUSE	St8sia3	Sia-alpha-2,3-Gal-beta-1,4-GlcNAc-R:alpha 2,8-sialyltransferase
2017_01_19_MB1-4_Glyco_rep2_Frac2.10906.10906.3	interact.pep.xml	KTNLTTFNPSILEK	KTN[1493]LTTFNPSILEK	R	Y	14	3	3076.6470	2983.3652	2983.3530	995.4623	995.4583	1604.8773	535.9664	1378.4757	0.00000000000001	45.3420	17.7940	1.0000	2	0	204	217	0.0000	3N(1378.4757)	HexNAc-2_Hex-6	5.8853	0.0	KTnLTTFNPSILEK	45.342873	38.304913	true	sp|Q64689|SIA8C_MOUSE	Q64689	SIA8C_MOUSE	St8sia3	Sia-alpha-2,3-Gal-beta-1,4-GlcNAc-R:alpha 2,8-sialyltransferase
2017_01_19_MB1-4_Glyco_rep2_Frac2.10910.10910.3	interact.pep.xml	GIRPAINVGLSVSR		K	V	14	3	3078.0716	1437.8440	1437.8389	480.2886	480.2869	1437.8416	480.2878	-0.0026	0.00005714786000	25.4720	6.4150	0.9994	2	1	403	416	0.0000								true	sp|Q03265|ATPA_MOUSE	Q03265	ATPA_MOUSE	Atp5f1a	ATP synthase subunit alpha, mitochondrial
2017_01_19_MB1-4_Glyco_rep2_Frac2.10912.10912.3	interact.pep.xml	RAPAFLSAEEVQDHLR		K	S	16	3	3078.2970	1837.9470	1837.9407	613.6563	613.6542	1837.9434	613.6551	-0.0026	0.00000000000549	44.5130	8.9980	1.0000	2	0	3	18	0.0000								true	sp|O54983|CRYM_MOUSE	O54983	CRYM_MOUSE	Crym	Ketimine reductase mu-crystallin
2017_01_19_MB1-4_Glyco_rep2_Frac2.10913.10913.3	interact.pep.xml	RKGFNEGLWEIENNPGVK		K	F	18	3	3078.3788	2086.0660	2086.0600	696.3626	696.3606	2086.0596	696.3605	0.0004	0.00176096200000	20.5170	0.0000	0.9956	2	1	78	95	0.0000								false	sp|Q9JMG7-2|HDGR3_MOUSE	Q9JMG7-2	HDGR3_MOUSE	Hdgfl3	Isoform 2 of Hepatoma-derived growth factor-related protein 3		sp|Q9JMG7|HDGR3_MOUSE
2017_01_19_MB1-4_Glyco_rep2_Frac2.10914.10914.3	interact.pep.xml	VASEQSSHATCTVGVWIDAGSR	VASEQSSHATCTVGVWIDAGSR	R	Y	22	3	3078.4607	2317.0800	2317.0750	773.3673	773.3656	2317.0757	773.3658	-0.0007	0.00822715700000	16.8390	8.7880	0.9942	2	0	59	80	0.0000	11C(57.0215)							true	sp|Q9CZ13|QCR1_MOUSE	Q9CZ13	QCR1_MOUSE	Uqcrc1	Cytochrome b-c1 complex subunit 1, mitochondrial
2017_01_19_MB1-4_Glyco_rep2_Frac2.10916.10916.3	interact.pep.xml	RKGFNEGLWEIENNPGVK		K	F	18	3	3078.6646	2086.0660	2086.0600	696.3626	696.3606	2086.0596	696.3605	0.0004	0.00000000000000	57.6250	8.3750	1.0000	2	1	78	95	0.0000								false	sp|Q9JMG7-2|HDGR3_MOUSE	Q9JMG7-2	HDGR3_MOUSE	Hdgfl3	Isoform 2 of Hepatoma-derived growth factor-related protein 3		sp|Q9JMG7|HDGR3_MOUSE
2017_01_19_MB1-4_Glyco_rep2_Frac2.10917.10917.3	interact.pep.xml	VASEQSSHATCTVGVWIDAGSR	VASEQSSHATCTVGVWIDAGSR	R	Y	22	3	3079.2160	2317.0800	2317.0750	773.3673	773.3656	2317.0757	773.3658	-0.0007	0.00000013142500	43.8580	16.0150	1.0000	2	0	59	80	0.0000	11C(57.0215)							true	sp|Q9CZ13|QCR1_MOUSE	Q9CZ13	QCR1_MOUSE	Uqcrc1	Cytochrome b-c1 complex subunit 1, mitochondrial
2017_01_19_MB1-4_Glyco_rep2_Frac2.10918.10918.3	interact.pep.xml	ALGITEMFEPSKANFTK	ALGITEM[147]FEPSKAN[1152]FTK	K	I	17	3	3079.7516	2937.3300	2937.3213	980.1173	980.1144	1898.9447	633.9888	1038.3765	0.00250178600000	20.9070	0.0000	0.9932	2	1	310	326	0.0000	7M(15.9949), 14N(1038.3751)	HexNAc-2_Hex-3_Fuc-1	-3.2923	0.0019595226953673375	ALGITEMFEPSKAnFTK	20.907827	20.907827	true	sp|Q07235|GDN_MOUSE	Q07235	GDN_MOUSE	Serpine2	Glia-derived nexin
2017_01_19_MB1-4_Glyco_rep2_Frac2.10922.10922.3	interact.pep.xml	TCTDIKPEWLVK	TCTDIKPEWLVK	R	I	12	3	3080.7614	1488.7682	1488.7637	497.2633	497.2618	1488.7646	497.2621	-0.0009	0.00000747664000	22.6550	10.2620	0.9997	2	1	749	760	0.0000	2C(57.0215)							true	sp|O35286|DHX15_MOUSE	O35286	DHX15_MOUSE	Dhx15	Pre-mRNA-splicing factor ATP-dependent RNA helicase DHX15
2017_01_19_MB1-4_Glyco_rep2_Frac2.10924.10924.4	interact.pep.xml	QHVVPEKFEEPCLVNSSHLLMCR	QHVVPEKFEEPCLVN[1988]SSHLLM[147]CR	K	T	23	4	3081.3480	4699.0390	4699.0340	1175.7670	1175.7658	2824.3457	707.0937	1874.6884	0.00000386001700	23.8360	11.3900	1.0000	2	1	1300	1322	0.0000	12C(57.0215), 21M(15.9949), 22C(57.0215), 15N(1873.6709)	HexNAc-3_Hex-6_Fuc-2	-5.8384	0.002918997810751642	QHVVPEKFEEPCLVnSSHLLMCR	23.836693	23.836693	true	sp|Q8CJH3|PLXB1_MOUSE	Q8CJH3	PLXB1_MOUSE	Plxnb1	Plexin-B1
2017_01_19_MB1-4_Glyco_rep2_Frac2.10925.10925.3	interact.pep.xml	FQMPDQGMTSADDFFQGTK	FQM[147]PDQGM[147]TSADDFFQGTK	R	A	19	3	3081.8568	2181.9038	2181.8972	728.3085	728.3063	2181.8982	728.3067	-0.0009	0.00003529799000	25.3090	0.0000	0.9999	2	0	76	94	0.0000	3M(15.9949), 8M(15.9949)							true	sp|O08553|DPYL2_MOUSE	O08553	DPYL2_MOUSE	Dpysl2	Dihydropyrimidinase-related protein 2
2017_01_19_MB1-4_Glyco_rep2_Frac2.10928.10928.3	interact.pep.xml	FQMPDQGMTSADDFFQGTK	FQM[147]PDQGM[147]TSADDFFQGTK	R	A	19	3	3082.1436	2181.9038	2181.8972	728.3085	728.3063	2181.8982	728.3067	-0.0009	0.00000000002463	48.9340	5.8570	1.0000	2	0	76	94	0.0000	3M(15.9949), 8M(15.9949)							true	sp|O08553|DPYL2_MOUSE	O08553	DPYL2_MOUSE	Dpysl2	Dihydropyrimidinase-related protein 2
2017_01_19_MB1-4_Glyco_rep2_Frac2.10929.10929.3	interact.pep.xml	WDPVVPLRNESTVTGYK	WDPVVPLRN[1817]ESTVTGYK	K	M	17	3	3082.7131	3663.5962	3663.5947	1222.2060	1222.2055	1960.0054	654.3424	1703.5893	0.00452897700000	17.8760	7.9440	0.9801	2	1	934	950	0.0000	9N(1702.5814)	HexNAc-2_Hex-8	0.0165	3.6331341837558535E-4	WDPVVPLRnESTVTGYK	17.8769	17.8769	true	sp|Q61330|CNTN2_MOUSE	Q61330	CNTN2_MOUSE	Cntn2	Contactin-2
2017_01_19_MB1-4_Glyco_rep2_Frac2.10930.10930.3	interact.pep.xml	WDPVVPLRNESTVTGYK	WDPVVPLRN[2045]ESTVTGYK	K	M	17	3	3083.2500	3890.7048	3890.7050	1297.9089	1297.9089	1960.0054	654.3424	1930.6997	0.00022117350000	20.8900	8.8810	0.9974	2	1	934	950	0.0000	9N(1930.6924)	HexNAc-4_Hex-6_Fuc-1	-6.5576	0.0031008580822796655	WDPVVPLRnESTVTGYK	20.890846	19.378258	true	sp|Q61330|CNTN2_MOUSE	Q61330	CNTN2_MOUSE	Cntn2	Contactin-2
2017_01_19_MB1-4_Glyco_rep2_Frac2.10964.10964.4	interact.pep.xml	RKGFNEGLWEIENNPGVK		K	F	18	4	3093.6852	2086.0620	2086.0590	522.5228	522.5220	2086.0596	522.5222	-0.0004	0.03497438000000	13.3250	0.0000	0.9030	2	1	78	95	0.0000								false	sp|Q9JMG7-2|HDGR3_MOUSE	Q9JMG7-2	HDGR3_MOUSE	Hdgfl3	Isoform 2 of Hepatoma-derived growth factor-related protein 3		sp|Q9JMG7|HDGR3_MOUSE
2017_01_19_MB1-4_Glyco_rep2_Frac2.10968.10968.3	interact.pep.xml	KTNLTTFNPSILEK	KTN[1330]LTTFNPSILEK	R	Y	14	3	3094.2540	2821.3071	2821.3000	941.4430	941.4406	1604.8773	535.9664	1216.4227	0.00000251794600	30.3560	6.0460	1.0000	2	0	204	217	0.0000	3N(1216.4229)	HexNAc-2_Hex-5	4.8992	0.0	KTNLTTFNPSILEK	27.70961	30.35635	true	sp|Q64689|SIA8C_MOUSE	Q64689	SIA8C_MOUSE	St8sia3	Sia-alpha-2,3-Gal-beta-1,4-GlcNAc-R:alpha 2,8-sialyltransferase
2017_01_19_MB1-4_Glyco_rep2_Frac2.10969.10969.4	interact.pep.xml	QHVVPEKFEEPCLVNSSHLLMCR	QHVVPEKFEEPCLVN[1477]SSHLLM[147]CR	K	T	23	4	3094.3359	4186.8300	4186.8210	1047.7148	1047.7125	2824.3457	707.0937	1362.4751	0.00074045550000	14.8140	11.4650	0.9703	2	1	1300	1322	0.0000	12C(57.0215), 21M(15.9949), 22C(57.0215), 15N(1362.4808)	HexNAc-2_Hex-5_Fuc-1	-5.3385	0.0027774752205642086	QHVVPEKFEEPCLVnSSHLLMCR	14.814806	14.814806	true	sp|Q8CJH3|PLXB1_MOUSE	Q8CJH3	PLXB1_MOUSE	Plxnb1	Plexin-B1
2017_01_19_MB1-4_Glyco_rep2_Frac2.10971.10971.3	interact.pep.xml	KTNLTTFNPSILEK	KTN[1330]LTTFNPSILEK	R	Y	14	3	3094.9519	2821.3071	2821.3000	941.4430	941.4406	1604.8773	535.9664	1216.4227	0.00000000012050	42.1550	15.0470	1.0000	2	0	204	217	0.0000	3N(1216.4229)	HexNAc-2_Hex-5	4.8992	0.0	KTnLTTFNPSILEK	42.155655	30.785904	true	sp|Q64689|SIA8C_MOUSE	Q64689	SIA8C_MOUSE	St8sia3	Sia-alpha-2,3-Gal-beta-1,4-GlcNAc-R:alpha 2,8-sialyltransferase
2017_01_19_MB1-4_Glyco_rep2_Frac2.10974.10974.3	interact.pep.xml	WDPVVPLRNESTVTGYK	WDPVVPLRN[2045]ESTVTGYK	K	M	17	3	3096.1246	3890.7070	3890.7050	1297.9096	1297.9089	1960.0054	654.3424	1930.6997	0.00580096500000	18.4460	0.0000	0.9756	2	1	934	950	0.0000	9N(1930.6924)	HexNAc-4_Hex-6_Fuc-1	-6.1500	0.0030320918750670815	WDPVVPLRnESTVTGYK	18.446777	15.45292	true	sp|Q61330|CNTN2_MOUSE	Q61330	CNTN2_MOUSE	Cntn2	Contactin-2
2017_01_19_MB1-4_Glyco_rep2_Frac2.10985.10985.3	interact.pep.xml	IPSAVGYQPTLATDMGTMQER	IPSAVGYQPTLATDM[147]GTM[147]QER	R	I	21	3	3099.1303	2297.0770	2297.0679	766.6996	766.6966	2297.0667	766.6962	0.0012	0.00004378092000	21.9810	9.1560	0.9998	2	0	325	345	0.0000	15M(15.9949), 18M(15.9949)							true	sp|P56480|ATPB_MOUSE	P56480	ATPB_MOUSE	Atp5f1b	ATP synthase subunit beta, mitochondrial
2017_01_19_MB1-4_Glyco_rep2_Frac2.10989.10989.3	interact.pep.xml	KGSLLIDSSTIDPSVSK		K	E	17	3	3100.5558	1745.9469	1745.9409	582.9896	582.9876	1745.9410	582.9876	-0.0001	0.00005342565000	25.5890	10.9100	0.9998	2	0	124	140	0.0000								true	sp|Q99L13|3HIDH_MOUSE	Q99L13	3HIDH_MOUSE	Hibadh	3-hydroxyisobutyrate dehydrogenase, mitochondrial
2017_01_19_MB1-4_Glyco_rep2_Frac2.10990.10990.3	interact.pep.xml	NLKEQGVTFPAIGSQAAEQAK		K	A	21	3	3100.6579	2186.1365	2186.1323	729.7194	729.7180	2186.1330	729.7183	-0.0007	0.00174180800000	20.5360	9.3470	0.9956	2	1	134	154	0.0000								true	sp|P70297|STAM1_MOUSE	P70297	STAM1_MOUSE	Stam	Signal transducing adapter molecule 1
2017_01_19_MB1-4_Glyco_rep2_Frac2.10991.10991.3	interact.pep.xml	IAVDNAAGPYQNHTVVFLGSEK	IAVDNAAGPYQN[1330]HTVVFLGSEK	K	G	22	3	3100.7790	3545.6025	3545.5957	1182.8748	1182.8725	2329.1702	777.3973	1216.4255	0.00626253300000	19.3130	0.0000	0.9967	2	0	423	444	0.0000	12N(1216.4229)	HexNAc-2_Hex-5	0.2842	2.528871280451825E-4	IAVDNAAGPYQnHTVVFLGSEK	19.313093	19.313093	false	sp|O35464-3|SEM6A_MOUSE	O35464-3	SEM6A_MOUSE	Sema6a	Isoform 3 of Semaphorin-6A		sp|O35464|SEM6A_MOUSE
2017_01_19_MB1-4_Glyco_rep2_Frac2.10993.10993.3	interact.pep.xml	NLKEQGVTFPAIGSQAAEQAK		K	A	21	3	3101.0010	2186.1365	2186.1323	729.7194	729.7180	2186.1330	729.7183	-0.0007	0.00000000000000	57.1770	11.6400	1.0000	2	1	134	154	0.0000								true	sp|P70297|STAM1_MOUSE	P70297	STAM1_MOUSE	Stam	Signal transducing adapter molecule 1
2017_01_19_MB1-4_Glyco_rep2_Frac2.10994.10994.3	interact.pep.xml	IAVDNAAGPYQNHTVVFLGSEK	IAVDNAAGPYQN[1330]HTVVFLGSEK	K	G	22	3	3101.5466	3545.6025	3545.5957	1182.8748	1182.8725	2329.1702	777.3973	1216.4255	0.00000004717913	38.8050	10.4930	1.0000	2	0	423	444	0.0000	12N(1216.4229)	HexNAc-2_Hex-5	0.2842	2.528871280451825E-4	IAVDNAAGPYQnHTVVFLGSEK	38.8053	29.692719	false	sp|O35464-3|SEM6A_MOUSE	O35464-3	SEM6A_MOUSE	Sema6a	Isoform 3 of Semaphorin-6A		sp|O35464|SEM6A_MOUSE
2017_01_19_MB1-4_Glyco_rep2_Frac2.10999.10999.3	interact.pep.xml	FHVMDVQGSTEASAIKDYVVK	FHVM[147]DVQGSTEASAIKDYVVK	R	H	21	3	3103.0756	2339.1553	2339.1470	780.7257	780.7229	2339.1465	780.7228	0.0004	0.00000000000002	59.2360	13.3610	1.0000	2	1	364	384	0.0000	4M(15.9949)							true	sp|P08003|PDIA4_MOUSE	P08003	PDIA4_MOUSE	Pdia4	Protein disulfide-isomerase A4
2017_01_19_MB1-4_Glyco_rep2_Frac2.11002.11002.3	interact.pep.xml	FHVMDVQGSTEASAIKDYVVK	FHVM[147]DVQGSTEASAIKDYVVK	R	H	21	3	3103.8503	2339.1553	2339.1470	780.7257	780.7229	2339.1465	780.7228	0.0004	0.00000000000000	84.1550	16.8650	1.0000	2	1	364	384	0.0000	4M(15.9949)							true	sp|P08003|PDIA4_MOUSE	P08003	PDIA4_MOUSE	Pdia4	Protein disulfide-isomerase A4
2017_01_19_MB1-4_Glyco_rep2_Frac2.11016.11016.4	interact.pep.xml	FHVMDVQGSTEASAIKDYVVK	FHVM[147]DVQGSTEASAIKDYVVK	R	H	21	4	3108.3691	2339.1523	2339.1458	585.7954	585.7937	2339.1465	585.7939	-0.0007	0.00000000000000	40.8580	7.6670	1.0000	2	1	364	384	0.0000	4M(15.9949)							true	sp|P08003|PDIA4_MOUSE	P08003	PDIA4_MOUSE	Pdia4	Protein disulfide-isomerase A4
2017_01_19_MB1-4_Glyco_rep2_Frac2.11017.11017.4	interact.pep.xml	LQTDQAEASKPTWGTQGDFSTTHALPAVK		K	V	29	4	3108.5637	3084.5264	3084.5160	772.1389	772.1363	3084.5151	772.1361	0.0009	0.00000000000001	42.0370	11.5620	1.0000	2	1	429	457	0.0000								false	sp|Q80TJ1-4|CAPS1_MOUSE	Q80TJ1-4	CAPS1_MOUSE	Cadps	Isoform 4 of Calcium-dependent secretion activator 1		sp|Q80TJ1-2|CAPS1_MOUSE, sp|Q80TJ1|CAPS1_MOUSE
2017_01_19_MB1-4_Glyco_rep2_Frac2.11020.11020.4	interact.pep.xml	LQTDQAEASKPTWGTQGDFSTTHALPAVK		K	V	29	4	3109.4149	3084.5264	3084.5160	772.1389	772.1363	3084.5151	772.1361	0.0009	0.00000000000000	107.5340	9.3610	1.0000	2	1	429	457	0.0000								false	sp|Q80TJ1-4|CAPS1_MOUSE	Q80TJ1-4	CAPS1_MOUSE	Cadps	Isoform 4 of Calcium-dependent secretion activator 1		sp|Q80TJ1-2|CAPS1_MOUSE, sp|Q80TJ1|CAPS1_MOUSE
2017_01_19_MB1-4_Glyco_rep2_Frac2.11021.11021.3	interact.pep.xml	VLAGDKNFITAEELR		K	R	15	3	3109.9239	1674.8975	1674.8936	559.3064	559.3051	1674.8939	559.3052	-0.0003	0.00000000000294	43.7400	12.9440	1.0000	2	1	855	869	0.0000								true	sp|P57780|ACTN4_MOUSE	P57780	ACTN4_MOUSE	Actn4	Alpha-actinin-4
2017_01_19_MB1-4_Glyco_rep2_Frac2.11031.11031.4	interact.pep.xml	LKEIDDEFIKNLK		K	I	13	4	3111.9830	1603.8839	1603.8817	401.9783	401.9777	1603.8820	401.9778	-0.0002	0.00033398090000	20.6090	9.5150	0.9974	2	2	286	298	0.0000								true	sp|Q8BH66|ATLA1_MOUSE	Q8BH66	ATLA1_MOUSE	Atl1	Atlastin-1
2017_01_19_MB1-4_Glyco_rep2_Frac2.11034.11034.3	interact.pep.xml	LKEIDDEFIKNLK		K	I	13	3	3112.6945	1603.8867	1603.8806	535.6362	535.6341	1603.8820	535.6346	-0.0013	0.00000811121100	21.6760	7.8800	0.9997	2	2	286	298	0.0000								true	sp|Q8BH66|ATLA1_MOUSE	Q8BH66	ATLA1_MOUSE	Atl1	Atlastin-1
2017_01_19_MB1-4_Glyco_rep2_Frac2.11035.11035.4	interact.pep.xml	LSHDGNETLPLHLYVK	LSHDGN[2133]ETLPLHLYVK	K	S	16	4	3112.7769	3853.6770	3853.6692	964.4265	964.4246	1834.9576	459.7467	2018.7115	0.08029145000000	11.9690	8.7180	0.7718	2	0	730	745	0.0000	6N(2018.7085)	HexNAc-3_Hex-6_Fuc-1_NeuAc-1	-7.7450	0.003416585004105199	LSHDGnETLPLHLYVK	11.969216	11.969216	true	sp|B2RXS4|PLXB2_MOUSE	B2RXS4	PLXB2_MOUSE	Plxnb2	Plexin-B2
2017_01_19_MB1-4_Glyco_rep2_Frac2.11037.11037.3	interact.pep.xml	WDPVVPLRNESTVTGYK	WDPVVPLRN[1330]ESTVTGYK	K	M	17	3	3113.3688	3176.4353	3176.4282	1059.8190	1059.8167	1960.0054	654.3424	1216.4228	0.00057584640000	31.3640	7.1760	0.9982	2	1	934	950	0.0000	9N(1216.4229)	HexNAc-2_Hex-5	7.3536	0.0	WDPVVPLRNESTVTGYK	28.852783	31.364445	true	sp|Q61330|CNTN2_MOUSE	Q61330	CNTN2_MOUSE	Cntn2	Contactin-2
2017_01_19_MB1-4_Glyco_rep2_Frac2.11040.11040.3	interact.pep.xml	RINYTINIMELK	RIN[1979]YTINIM[147]ELK	K	T	12	3	3114.1134	3387.4678	3387.4622	1130.1632	1130.1613	1522.8176	508.6131	1864.6445	0.00119235900000	17.3510	8.9960	0.9992	2	0	368	379	0.0000	9M(15.9949), 3N(1864.6342)	HexNAc-2_Hex-9	-0.7107	4.904880355954174E-4	RInYTINIMELK	17.351048	17.351048	false	sp|P23819-3|GRIA2_MOUSE	P23819-3	GRIA2_MOUSE	Gria2	Isoform 3 of Glutamate receptor 2		sp|P23819-2|GRIA2_MOUSE, sp|P23819-4|GRIA2_MOUSE, sp|P23819|GRIA2_MOUSE
2017_01_19_MB1-4_Glyco_rep2_Frac2.11043.11043.4	interact.pep.xml	YQLSIHETEDPNDNRYLLVMK	YQLSIHETEDPNDNRYLLVM[147]K	K	G	21	4	3115.0017	2593.2570	2593.2490	649.3215	649.3195	2593.2480	649.3193	0.0009	0.00018436930000	24.2730	15.7430	0.9981	2	1	478	498	0.0000	20M(15.9949)							true	sp|Q6PIC6|AT1A3_MOUSE	Q6PIC6	AT1A3_MOUSE	Atp1a3	Sodium/potassium-transporting ATPase subunit alpha-3
2017_01_19_MB1-4_Glyco_rep2_Frac2.11045.11045.3	interact.pep.xml	QQQPPPETFDFKIK		R	F	14	3	3115.1912	1701.8765	1701.8720	568.2994	568.2979	1701.8726	568.2981	-0.0006	0.00125675300000	20.1030	0.0000	0.9965	2	1	545	558	0.0000								false	sp|O08788-2|DCTN1_MOUSE	O08788-2	DCTN1_MOUSE	Dctn1	Isoform 2 of Dynactin subunit 1		sp|O08788|DCTN1_MOUSE
2017_01_19_MB1-4_Glyco_rep2_Frac2.11046.11046.3	interact.pep.xml	VSQAASDLLAYCEAHVR	VSQAASDLLAYCEAHVR	K	E	17	3	3115.2734	1888.9163	1888.9099	630.6460	630.6439	1888.9100	630.6439	-0.0001	0.00000000000022	42.1000	9.1170	1.0000	2	0	34	50	0.0000	12C(57.0215)							true	sp|P50153|GBG4_MOUSE	P50153	GBG4_MOUSE	Gng4	Guanine nucleotide-binding protein G(I)/G(S)/G(O) subunit gamma-4
2017_01_19_MB1-4_Glyco_rep2_Frac2.11048.11048.3	interact.pep.xml	QQQPPPETFDFKIK		R	F	14	3	3115.8650	1701.8765	1701.8720	568.2994	568.2979	1701.8726	568.2981	-0.0006	0.00000000003417	36.0470	9.7940	1.0000	2	1	545	558	0.0000								false	sp|O08788-2|DCTN1_MOUSE	O08788-2	DCTN1_MOUSE	Dctn1	Isoform 2 of Dynactin subunit 1		sp|O08788|DCTN1_MOUSE
2017_01_19_MB1-4_Glyco_rep2_Frac2.11057.11057.5	interact.pep.xml	LRFPAEDEFPDLSSHNNHMAK	LRFPAEDEFPDLSSHNNHM[147]AK	K	V	21	5	3118.5471	2470.1382	2470.1330	495.0349	495.0339	2470.1333	495.0339	-0.0002	0.00000000000000	44.5100	9.7800	1.0000	2	1	12	32	0.0000	19M(15.9949)							true	sp|Q04447|KCRB_MOUSE	Q04447	KCRB_MOUSE	Ckb	Creatine kinase B-type
2017_01_19_MB1-4_Glyco_rep2_Frac2.11058.11058.4	interact.pep.xml	DGNVLLHEMQIQHPTASLIAK	DGNVLLHEM[147]QIQHPTASLIAK	K	V	21	4	3118.8123	2330.2131	2330.2050	583.5606	583.5585	2330.2050	583.5585	0.0000	0.00000001089295	25.1980	25.1980	1.0000	2	0	59	79	0.0000	9M(15.9949)							false	sp|P80317|TCPZ_MOUSE	P80317	TCPZ_MOUSE	Cct6a	T-complex protein 1 subunit zeta	Cct6b	sp|Q61390|TCPW_MOUSE
2017_01_19_MB1-4_Glyco_rep2_Frac2.11059.11059.4	interact.pep.xml	LRFPAEDEFPDLSSHNNHMAK	LRFPAEDEFPDLSSHNNHM[147]AK	K	V	21	4	3118.9224	2470.1400	2470.1335	618.5423	618.5407	2470.1333	618.5406	0.0002	0.00000000613056	41.3500	0.0000	1.0000	2	1	12	32	0.0000	19M(15.9949)							true	sp|Q04447|KCRB_MOUSE	Q04447	KCRB_MOUSE	Ckb	Creatine kinase B-type
2017_01_19_MB1-4_Glyco_rep2_Frac2.11065.11065.4	interact.pep.xml	LSHDGNETLPLHLYVK	LSHDGN[1987]ETLPLHLYVK	K	S	16	4	3120.3795	3707.6099	3707.6090	927.9098	927.9095	1834.9576	459.7467	1872.6512	0.00035850900000	21.2820	5.8540	0.9947	2	0	730	745	0.0000	6N(1872.6505)	HexNAc-3_Hex-6_NeuAc-1	0.6597	2.1981886925173658E-4	LSHDGnETLPLHLYVK	21.282982	19.812716	true	sp|B2RXS4|PLXB2_MOUSE	B2RXS4	PLXB2_MOUSE	Plxnb2	Plexin-B2
2017_01_19_MB1-4_Glyco_rep2_Frac2.11068.11068.4	interact.pep.xml	MTVAHMWFDNQIHEADTTENQSGVSFDK	M[147]TVAHM[147]WFDNQIHEADTTENQSGVSFDK	R	T	28	4	3121.2419	3269.4140	3269.4048	818.3608	818.3585	3269.4028	818.3580	0.0019	0.00000003288277	24.8640	8.0390	1.0000	2	0	386	413	0.0000	1M(15.9949), 6M(15.9949)							true	sp|Q8VDN2|AT1A1_MOUSE	Q8VDN2	AT1A1_MOUSE	Atp1a1	Sodium/potassium-transporting ATPase subunit alpha-1
2017_01_19_MB1-4_Glyco_rep2_Frac2.11070.11070.3	interact.pep.xml	EEFRPTIYSNVIK		R	G	13	3	3121.4596	1594.8380	1594.8351	532.6199	532.6190	1594.8354	532.6191	-0.0003	0.01816938000000	13.9190	9.2250	0.9618	2	1	82	94	0.0000								true	sp|P27601|GNA13_MOUSE	P27601	GNA13_MOUSE	Gna13	Guanine nucleotide-binding protein subunit alpha-13
2017_01_19_MB1-4_Glyco_rep2_Frac2.11071.11071.4	interact.pep.xml	MTVAHMWFDNQIHEADTTENQSGVSFDK	M[147]TVAHM[147]WFDNQIHEADTTENQSGVSFDK	R	T	28	4	3121.6003	3269.4140	3269.4048	818.3608	818.3585	3269.4028	818.3580	0.0019	0.00000000000000	121.1590	12.1930	1.0000	2	0	386	413	0.0000	1M(15.9949), 6M(15.9949)							true	sp|Q8VDN2|AT1A1_MOUSE	Q8VDN2	AT1A1_MOUSE	Atp1a1	Sodium/potassium-transporting ATPase subunit alpha-1
2017_01_19_MB1-4_Glyco_rep2_Frac2.11072.11072.4	interact.pep.xml	LSHDGNETLPLHLYVK	LSHDGN[1987]ETLPLHLYVK	K	S	16	4	3122.1096	3707.6257	3707.6084	927.9137	927.9094	1834.9576	459.7467	1872.6507	0.00604644500000	15.3740	0.0000	0.9570	2	0	730	745	0.0000	6N(1872.6505)	HexNAc-3_Hex-6_NeuAc-1	2.4318	1.7811553761206436E-4	LSHDGnETLPLHLYVK	15.374954	15.374954	true	sp|B2RXS4|PLXB2_MOUSE	B2RXS4	PLXB2_MOUSE	Plxnb2	Plexin-B2
2017_01_19_MB1-4_Glyco_rep2_Frac2.11073.11073.3	interact.pep.xml	KLVVENVDVLTQMR	KLVVENVDVLTQM[147]R	K	T	14	3	3122.6184	1658.9031	1658.9033	553.9750	553.9750	1658.9025	553.9748	0.0008	0.00000218147300	30.1450	6.8780	1.0000	2	0	868	881	0.0000	13M(15.9949)							false	sp|P28660|NCKP1_MOUSE	P28660	NCKP1_MOUSE	Nckap1	Nck-associated protein 1		sp|P28660-2|NCKP1_MOUSE
2017_01_19_MB1-4_Glyco_rep2_Frac2.11074.11074.3	interact.pep.xml	AAVEWFDGKDFQGSK		K	L	15	3	3122.7008	1683.7935	1683.7893	562.2718	562.2704	1683.7892	562.2703	0.0001	0.00000002643384	27.7480	9.8110	1.0000	2	1	424	438	0.0000								true	sp|Q61545|EWS_MOUSE	Q61545	EWS_MOUSE	Ewsr1	RNA-binding protein EWS
2017_01_19_MB1-4_Glyco_rep2_Frac2.11075.11075.3	interact.pep.xml	VVDEREQMAISGGFIR		R	R	16	3	3122.7825	1805.9150	1805.9097	602.9789	602.9772	1805.9093	602.9770	0.0003	0.00712785600000	20.3700	10.9580	0.9834	2	1	120	135	0.0000								false	sp|P60879|SNP25_MOUSE	P60879	SNP25_MOUSE	Snap25	Synaptosomal-associated protein 25		sp|P60879-2|SNP25_MOUSE
2017_01_19_MB1-4_Glyco_rep2_Frac2.11077.11077.3	interact.pep.xml	MPFPVNHGASSEDSLLQDAAK	M[147]PFPVNHGASSEDSLLQDAAK	R	V	21	3	3122.9462	2229.0435	2229.0383	744.0218	744.0200	2229.0370	744.0196	0.0012	0.00000402948800	31.0790	8.6720	0.9999	2	0	179	199	0.0000	1M(15.9949)							true	sp|Q9R0P9|UCHL1_MOUSE	Q9R0P9	UCHL1_MOUSE	Uchl1	Ubiquitin carboxyl-terminal hydrolase isozyme L1
2017_01_19_MB1-4_Glyco_rep2_Frac2.11078.11078.3	interact.pep.xml	IPSAVGYQPTLATDMGTMQER	IPSAVGYQPTLATDM[147]GTMQER	R	I	21	3	3123.0281	2281.0790	2281.0723	761.3669	761.3647	2281.0718	761.3645	0.0004	0.00000005658018	30.7440	26.0020	1.0000	2	0	325	345	0.0000	15M(15.9949)							true	sp|P56480|ATPB_MOUSE	P56480	ATPB_MOUSE	Atp5f1b	ATP synthase subunit beta, mitochondrial
2017_01_19_MB1-4_Glyco_rep2_Frac2.11080.11080.3	interact.pep.xml	MPFPVNHGASSEDSLLQDAAK	M[147]PFPVNHGASSEDSLLQDAAK	R	V	21	3	3123.1938	2229.0435	2229.0383	744.0218	744.0200	2229.0370	744.0196	0.0012	0.00000000000003	65.7840	10.8870	1.0000	2	0	179	199	0.0000	1M(15.9949)							true	sp|Q9R0P9|UCHL1_MOUSE	Q9R0P9	UCHL1_MOUSE	Uchl1	Ubiquitin carboxyl-terminal hydrolase isozyme L1
2017_01_19_MB1-4_Glyco_rep2_Frac2.11081.11081.3	interact.pep.xml	IPSAVGYQPTLATDMGTMQER	IPSAVGYQPTLATDM[147]GTMQER	R	I	21	3	3123.7649	2281.0790	2281.0723	761.3669	761.3647	2281.0718	761.3645	0.0004	0.00000000000865	66.9770	53.4270	1.0000	2	0	325	345	0.0000	15M(15.9949)							true	sp|P56480|ATPB_MOUSE	P56480	ATPB_MOUSE	Atp5f1b	ATP synthase subunit beta, mitochondrial
2017_01_19_MB1-4_Glyco_rep2_Frac2.11087.11087.5	interact.pep.xml	QHVVPEKFEEPCLVNSSHLLMCR	QHVVPEKFEEPCLVN[1330]SSHLLM[147]CR	K	T	23	5	3125.4204	4040.7852	4040.7720	809.1643	809.1617	2824.3457	565.8764	1216.4262	0.00099558920000	22.2930	12.9050	0.9940	2	1	1300	1322	0.0000	12C(57.0215), 21M(15.9949), 22C(57.0215), 15N(1216.4229)	HexNAc-2_Hex-5	0.0781	3.313452617627568E-4	QHVVPEKFEEPCLVnSSHLLMCR	22.293777	22.293777	true	sp|Q8CJH3|PLXB1_MOUSE	Q8CJH3	PLXB1_MOUSE	Plxnb1	Plexin-B1
2017_01_19_MB1-4_Glyco_rep2_Frac2.11089.11089.3	interact.pep.xml	KGDQILSVNGVDLR		R	N	14	3	3126.4265	1512.8286	1512.8271	505.2835	505.2830	1512.8259	505.2826	0.0012	0.00000000477524	41.8260	13.4320	1.0000	2	0	398	411	0.0000								false	sp|Q62108-2|DLG4_MOUSE	Q62108-2	DLG4_MOUSE	Dlg4	Isoform 2 of Disks large homolog 4		sp|Q62108-3|DLG4_MOUSE, sp|Q62108|DLG4_MOUSE
2017_01_19_MB1-4_Glyco_rep2_Frac2.11091.11091.3	interact.pep.xml	LRFPAEDEFPDLSSHNNHMAK	LRFPAEDEFPDLSSHNNHM[147]AK	K	V	21	3	3126.5909	2470.1406	2470.1338	824.3875	824.3852	2470.1333	824.3850	0.0004	0.00000000001211	37.8280	10.5520	1.0000	2	1	12	32	0.0000	19M(15.9949)							true	sp|Q04447|KCRB_MOUSE	Q04447	KCRB_MOUSE	Ckb	Creatine kinase B-type
2017_01_19_MB1-4_Glyco_rep2_Frac2.11094.11094.3	interact.pep.xml	LRFPAEDEFPDLSSHNNHMAK	LRFPAEDEFPDLSSHNNHM[147]AK	K	V	21	3	3127.3862	2470.1406	2470.1338	824.3875	824.3852	2470.1333	824.3850	0.0004	0.00000000000000	67.0910	12.0130	1.0000	2	1	12	32	0.0000	19M(15.9949)							true	sp|Q04447|KCRB_MOUSE	Q04447	KCRB_MOUSE	Ckb	Creatine kinase B-type
2017_01_19_MB1-4_Glyco_rep2_Frac2.11099.11099.5	interact.pep.xml	PKPHSEAGTAFIQTQQLHAAMADTFLEHMCR	PKPHSEAGTAFIQTQQLHAAM[147]ADTFLEHM[147]CR	M	L	31	5	3128.9170	3554.6604	3554.6519	711.9394	711.9377	3554.6492	711.9371	0.0026	0.00000107391400	23.5620	8.3950	1.0000	2	1	2	32	0.0000	21M(15.9949), 29M(15.9949), 30C(57.0215)							false	sp|P52480-2|KPYM_MOUSE	P52480-2	KPYM_MOUSE	Pkm	Isoform M1 of Pyruvate kinase PKM		sp|P52480|KPYM_MOUSE
2017_01_19_MB1-4_Glyco_rep2_Frac2.11102.11102.3	interact.pep.xml	EAYPGDVFYLHSR		R	L	13	3	3129.1626	1552.7341	1552.7310	518.5853	518.5843	1552.7310	518.5843	0.0000	0.00000020767460	27.0100	7.5930	1.0000	2	0	335	347	0.0000								true	sp|Q03265|ATPA_MOUSE	Q03265	ATPA_MOUSE	Atp5f1a	ATP synthase subunit alpha, mitochondrial
2017_01_19_MB1-4_Glyco_rep2_Frac2.11104.11104.3	interact.pep.xml	DLAALGDKVNSLGETAQR		R	L	18	3	3129.3262	1856.9648	1856.9587	619.9955	619.9935	1856.9591	619.9936	-0.0003	0.00000000021215	43.0790	11.0220	1.0000	2	1	1281	1298	0.0000								false	sp|P16546|SPTN1_MOUSE	P16546	SPTN1_MOUSE	Sptan1	Spectrin alpha chain, non-erythrocytic 1		sp|P16546-2|SPTN1_MOUSE
2017_01_19_MB1-4_Glyco_rep2_Frac2.11105.11105.3	interact.pep.xml	GMSQLITMACGSCSNENAFK	GM[147]SQLITMACGSCSNENAFK	R	T	20	3	3129.4080	2220.9348	2220.9277	741.3189	741.3165	2220.9272	741.3163	0.0004	0.00050699060000	22.6800	16.6050	0.9993	2	0	154	173	0.0000	10C(57.0215), 13C(57.0215), 2M(15.9949)							false	sp|P61922|GABT_MOUSE	P61922	GABT_MOUSE	Abat	4-aminobutyrate aminotransferase, mitochondrial		sp|P61922-2|GABT_MOUSE
2017_01_19_MB1-4_Glyco_rep2_Frac2.11108.11108.3	interact.pep.xml	GMSQLITMACGSCSNENAFK	GM[147]SQLITMACGSCSNENAFK	R	T	20	3	3129.6936	2220.9348	2220.9277	741.3189	741.3165	2220.9272	741.3163	0.0004	0.00000000000000	75.2230	52.5430	1.0000	2	0	154	173	0.0000	10C(57.0215), 13C(57.0215), 2M(15.9949)							false	sp|P61922|GABT_MOUSE	P61922	GABT_MOUSE	Abat	4-aminobutyrate aminotransferase, mitochondrial		sp|P61922-2|GABT_MOUSE
2017_01_19_MB1-4_Glyco_rep2_Frac2.11113.11113.4	interact.pep.xml	SLQQLAEERSQLLGSAHEVQR		R	F	21	4	3131.6652	2378.2344	2378.2302	595.5659	595.5648	2378.2302	595.5648	0.0000	0.00000000267724	46.0520	11.3920	1.0000	2	1	1217	1237	0.0000								false	sp|P16546|SPTN1_MOUSE	P16546	SPTN1_MOUSE	Sptan1	Spectrin alpha chain, non-erythrocytic 1		sp|P16546-2|SPTN1_MOUSE
2017_01_19_MB1-4_Glyco_rep2_Frac2.11115.11115.3	interact.pep.xml	AELSVIFADKPEK		K	A	13	3	3131.8563	1445.7778	1445.7764	482.9332	482.9327	1445.7765	482.9328	-0.0001	0.00126765200000	20.0880	0.0000	0.9965	2	1	194	206	0.0000								true	sp|P41216|ACSL1_MOUSE	P41216	ACSL1_MOUSE	Acsl1	Long-chain-fatty-acid--CoA ligase 1
2017_01_19_MB1-4_Glyco_rep2_Frac2.11116.11116.3	interact.pep.xml	SLQQLAEERSQLLGSAHEVQR		R	F	21	3	3131.9380	2378.2383	2378.2307	793.7534	793.7508	2378.2302	793.7507	0.0004	0.00000000015025	45.2110	9.3990	1.0000	2	1	1217	1237	0.0000								false	sp|P16546|SPTN1_MOUSE	P16546	SPTN1_MOUSE	Sptan1	Spectrin alpha chain, non-erythrocytic 1		sp|P16546-2|SPTN1_MOUSE
2017_01_19_MB1-4_Glyco_rep2_Frac2.11119.11119.3	interact.pep.xml	ELGVVMYNCSCLAR	ELGVVMYN[1152]CSCLAR	K	D	14	3	3132.6116	2709.1426	2709.1335	904.0548	904.0518	1670.7578	557.9265	1038.3757	0.00000000000040	38.1980	8.5170	1.0000	2	0	227	240	0.0000	11C(57.0215), 9C(57.0215), 8N(1038.3751)	HexNAc-2_Hex-3_Fuc-1	-2.1513	9.411469444095871E-4	ELGVVMYNCSCLAR	26.183926	38.198143	true	sp|O35405|PLD3_MOUSE	O35405	PLD3_MOUSE	Pld3	5'-3' exonuclease PLD3
2017_01_19_MB1-4_Glyco_rep2_Frac2.11122.11122.3	interact.pep.xml	ELGVVMYNCSCLAR	ELGVVMYN[1152]CSCLAR	K	D	14	3	3132.8977	2709.1426	2709.1335	904.0548	904.0518	1670.7578	557.9265	1038.3757	0.00265161700000	36.5780	20.5610	0.9978	2	0	227	240	0.0000	11C(57.0215), 9C(57.0215), 8N(1038.3751)	HexNAc-2_Hex-3_Fuc-1	-0.0890	3.8093786903356064E-4	ELGVVMYnCSCLAR	36.578705	34.696453	true	sp|O35405|PLD3_MOUSE	O35405	PLD3_MOUSE	Pld3	5'-3' exonuclease PLD3
2017_01_19_MB1-4_Glyco_rep2_Frac2.11123.11123.3	interact.pep.xml	ISNVTPADAGIYYCVK	ISN[1330]VTPADAGIYYCVK	R	F	16	3	3133.4477	2986.2974	2986.2856	996.4397	996.4358	1769.8657	590.9625	1216.4199	0.00008429385000	18.4670	10.9480	0.9998	2	0	108	123	0.0000	14C(57.0215), 3N(1216.4229)	HexNAc-2_Hex-5	1.3574	1.939487975174554E-4	ISnVTPADAGIYYCVK	18.467077	18.467077	false	sp|P97797-2|SHPS1_MOUSE	P97797-2	SHPS1_MOUSE	Sirpa	Isoform 2 of Tyrosine-protein phosphatase non-receptor type substrate 1		sp|P97797-3|SHPS1_MOUSE, sp|P97797-4|SHPS1_MOUSE, sp|P97797|SHPS1_MOUSE
2017_01_19_MB1-4_Glyco_rep2_Frac2.11128.11128.3	interact.pep.xml	QVHESLTQLELINK		R	Q	14	3	3135.0350	1650.8975	1650.8939	551.3064	551.3052	1650.8940	551.3053	-0.0001	0.00000132058000	24.2240	9.1440	1.0000	2	0	8051	8064	0.0000								false	sp|Q6ZWR6-4|SYNE1_MOUSE	Q6ZWR6-4	SYNE1_MOUSE	Syne1	Isoform 4 of Nesprin-1		sp|Q6ZWR6-2|SYNE1_MOUSE, sp|Q6ZWR6-3|SYNE1_MOUSE, sp|Q6ZWR6|SYNE1_MOUSE
2017_01_19_MB1-4_Glyco_rep2_Frac2.11130.11130.3	interact.pep.xml	NLEAVETLGSTSTICSDK	NLEAVETLGSTSTICSDK	K	T	18	3	3135.6262	1923.9158	1923.9094	642.3125	642.3104	1923.9094	642.3104	0.0000	0.00000000006455	37.7570	21.3030	1.0000	2	0	350	367	0.0000	15C(57.0215)							false	sp|Q6PIC6|AT1A3_MOUSE	Q6PIC6	AT1A3_MOUSE	Atp1a3	Sodium/potassium-transporting ATPase subunit alpha-3	Atp1a1, Atp1a2, Atp1a4	sp|Q6PIE5|AT1A2_MOUSE, sp|Q8VDN2|AT1A1_MOUSE, sp|Q9WV27|AT1A4_MOUSE
2017_01_19_MB1-4_Glyco_rep2_Frac2.11131.11131.3	interact.pep.xml	ASDIMEPNLTYVYPHTR	ASDIM[147]EPNLTYVYPHTR	R	I	17	3	3135.7086	2021.9578	2021.9531	674.9932	674.9916	2021.9515	674.9911	0.0015	0.00000015959960	30.0790	6.3850	1.0000	2	0	602	618	0.0000	5M(15.9949)							true	sp|O35454|CLCN6_MOUSE	O35454	CLCN6_MOUSE	Clcn6	Chloride transport protein 6
2017_01_19_MB1-4_Glyco_rep2_Frac2.11132.11132.3	interact.pep.xml	GVPRGLYDGPVCEVSVTPK	GVPRGLYDGPVCEVSVTPK	R	T	19	3	3135.7903	2029.0344	2029.0290	677.3521	677.3503	2029.0302	677.3507	-0.0011	0.00198381000000	17.3100	0.0000	0.9951	2	1	493	511	0.0000	12C(57.0215)							true	sp|O08553|DPYL2_MOUSE	O08553	DPYL2_MOUSE	Dpysl2	Dihydropyrimidinase-related protein 2
2017_01_19_MB1-4_Glyco_rep2_Frac2.11134.11134.3	interact.pep.xml	ASDIMEPNLTYVYPHTR	ASDIM[147]EPNLTYVYPHTR	R	I	17	3	3135.9936	2021.9578	2021.9531	674.9932	674.9916	2021.9515	674.9911	0.0015	0.00000000001810	60.9110	13.1850	1.0000	2	0	602	618	0.0000	5M(15.9949)							true	sp|O35454|CLCN6_MOUSE	O35454	CLCN6_MOUSE	Clcn6	Chloride transport protein 6
2017_01_19_MB1-4_Glyco_rep2_Frac2.11135.11135.3	interact.pep.xml	GVPRGLYDGPVCEVSVTPK	GVPRGLYDGPVCEVSVTPK	R	T	19	3	3136.5294	2029.0344	2029.0290	677.3521	677.3503	2029.0302	677.3507	-0.0011	0.00000000368819	28.6750	6.1770	1.0000	2	1	493	511	0.0000	12C(57.0215)							true	sp|O08553|DPYL2_MOUSE	O08553	DPYL2_MOUSE	Dpysl2	Dihydropyrimidinase-related protein 2
2017_01_19_MB1-4_Glyco_rep2_Frac2.11148.11148.4	interact.pep.xml	DLLINEHRYPVEIR		R	K	14	4	3140.1755	1765.9529	1765.9470	442.4955	442.4940	1765.9474	442.4941	-0.0003	0.10517560000000	14.0900	8.4160	0.7556	2	1	122	135	0.0000								true	sp|Q3UHB1|NT5D3_MOUSE	Q3UHB1	NT5D3_MOUSE	Nt5dc3	5'-nucleotidase domain-containing protein 3
2017_01_19_MB1-4_Glyco_rep2_Frac2.11149.11149.4	interact.pep.xml	AISHEHSPSDLEAHFVPLVK		R	R	20	4	3140.4410	2212.1323	2212.1274	554.0404	554.0391	2212.1274	554.0391	0.0000	0.00000000000000	50.7180	11.0860	1.0000	2	0	114	133	0.0000								true	sp|Q76MZ3|2AAA_MOUSE	Q76MZ3	2AAA_MOUSE	Ppp2r1a	Serine/threonine-protein phosphatase 2A 65 kDa regulatory subunit A alpha isoform
2017_01_19_MB1-4_Glyco_rep2_Frac2.11150.11150.3	interact.pep.xml	VVLAAADLGTEAGVQR		K	L	16	3	3140.5893	1568.8538	1568.8516	523.9585	523.9578	1568.8520	523.9579	-0.0004	0.15205470000000	10.7720	0.0000	0.8931	2	0	64	79	0.0000								true	sp|Q64105|SPRE_MOUSE	Q64105	SPRE_MOUSE	Spr	Sepiapterin reductase
2017_01_19_MB1-4_Glyco_rep2_Frac2.11151.11151.4	interact.pep.xml	DLLINEHRYPVEIR		R	K	14	4	3140.6719	1765.9529	1765.9470	442.4955	442.4940	1765.9474	442.4941	-0.0003	0.00260618100000	12.1410	8.2950	0.9895	2	1	122	135	0.0000								true	sp|Q3UHB1|NT5D3_MOUSE	Q3UHB1	NT5D3_MOUSE	Nt5dc3	5'-nucleotidase domain-containing protein 3
2017_01_19_MB1-4_Glyco_rep2_Frac2.11152.11152.3	interact.pep.xml	DLLINEHRYPVEIR		R	K	14	3	3141.1942	1765.9524	1765.9473	589.6581	589.6564	1765.9474	589.6564	-0.0001	0.00227466600000	20.8400	13.2310	0.9944	2	1	122	135	0.0000								true	sp|Q3UHB1|NT5D3_MOUSE	Q3UHB1	NT5D3_MOUSE	Nt5dc3	5'-nucleotidase domain-containing protein 3
2017_01_19_MB1-4_Glyco_rep2_Frac2.11153.11153.3	interact.pep.xml	VVLAAADLGTEAGVQR		K	L	16	3	3141.2766	1568.8538	1568.8516	523.9585	523.9578	1568.8520	523.9579	-0.0004	0.00000003803361	44.2730	20.6170	1.0000	2	0	64	79	0.0000								true	sp|Q64105|SPRE_MOUSE	Q64105	SPRE_MOUSE	Spr	Sepiapterin reductase
2017_01_19_MB1-4_Glyco_rep2_Frac2.11162.11162.4	interact.pep.xml	MTVAHMWFDNQIHEADTTENQSGVSFDK	M[147]TVAHM[147]WFDNQIHEADTTENQSGVSFDK	R	T	28	4	3144.0834	3269.4090	3269.4048	818.3595	818.3585	3269.4028	818.3580	0.0019	0.01464705000000	8.8370	0.0000	0.9652	2	0	386	413	0.0000	1M(15.9949), 6M(15.9949)							true	sp|Q8VDN2|AT1A1_MOUSE	Q8VDN2	AT1A1_MOUSE	Atp1a1	Sodium/potassium-transporting ATPase subunit alpha-1
2017_01_19_MB1-4_Glyco_rep2_Frac2.11164.11164.3	interact.pep.xml	FEQLSESAKEELINFKR		K	K	17	3	3144.2828	2067.0679	2067.0650	690.0299	690.0289	2067.0635	690.0284	0.0014	0.00249028900000	21.9150	10.2820	0.9939	2	1	350	366	0.0000								true	sp|Q9D8U8|SNX5_MOUSE	Q9D8U8	SNX5_MOUSE	Snx5	Sorting nexin-5
2017_01_19_MB1-4_Glyco_rep2_Frac2.11165.11165.4	interact.pep.xml	MTVAHMWFDNQIHEADTTENQSGVSFDK	M[147]TVAHM[147]WFDNQIHEADTTENQSGVSFDK	R	T	28	4	3144.3647	3269.4090	3269.4048	818.3595	818.3585	3269.4028	818.3580	0.0019	0.00006233762000	25.3210	7.4710	0.9996	2	0	386	413	0.0000	1M(15.9949), 6M(15.9949)							true	sp|Q8VDN2|AT1A1_MOUSE	Q8VDN2	AT1A1_MOUSE	Atp1a1	Sodium/potassium-transporting ATPase subunit alpha-1
2017_01_19_MB1-4_Glyco_rep2_Frac2.11166.11166.3	interact.pep.xml	AISHEHSPSDLEAHFVPLVK		R	R	20	3	3144.8902	2212.1355	2212.1274	738.3858	738.3831	2212.1274	738.3831	0.0000	0.00000000000000	52.1650	12.1360	1.0000	2	0	114	133	0.0000								true	sp|Q76MZ3|2AAA_MOUSE	Q76MZ3	2AAA_MOUSE	Ppp2r1a	Serine/threonine-protein phosphatase 2A 65 kDa regulatory subunit A alpha isoform
2017_01_19_MB1-4_Glyco_rep2_Frac2.11167.11167.3	interact.pep.xml	FEQLSESAKEELINFKR		K	K	17	3	3144.9726	2067.0679	2067.0650	690.0299	690.0289	2067.0635	690.0284	0.0014	0.00000000051229	41.5060	11.2830	1.0000	2	1	350	366	0.0000								true	sp|Q9D8U8|SNX5_MOUSE	Q9D8U8	SNX5_MOUSE	Snx5	Sorting nexin-5
2017_01_19_MB1-4_Glyco_rep2_Frac2.11168.11168.3	interact.pep.xml	TTVFSCNLGEKFDETTADGR	TTVFSCNLGEKFDETTADGR	K	K	20	3	3145.5423	2247.0146	2247.0110	750.0121	750.0109	2247.0112	750.0110	-0.0002	0.09544428000000	12.5810	0.0000	0.8059	2	1	62	81	0.0000	6C(57.0215)							true	sp|Q05816|FABP5_MOUSE	Q05816	FABP5_MOUSE	Fabp5	Fatty acid-binding protein 5
2017_01_19_MB1-4_Glyco_rep2_Frac2.11169.11169.3	interact.pep.xml	AISHEHSPSDLEAHFVPLVK		R	R	20	3	3145.6249	2212.1355	2212.1274	738.3858	738.3831	2212.1274	738.3831	0.0000	0.00000000000000	79.4290	8.9830	1.0000	2	0	114	133	0.0000								true	sp|Q76MZ3|2AAA_MOUSE	Q76MZ3	2AAA_MOUSE	Ppp2r1a	Serine/threonine-protein phosphatase 2A 65 kDa regulatory subunit A alpha isoform
2017_01_19_MB1-4_Glyco_rep2_Frac2.11170.11170.3	interact.pep.xml	TTVFSCNLGEKFDETTADGR	TTVFSCNLGEKFDETTADGR	K	K	20	3	3146.1795	2247.0146	2247.0110	750.0121	750.0109	2247.0112	750.0110	-0.0002	0.00001106493000	21.0310	9.5820	0.9997	2	1	62	81	0.0000	6C(57.0215)							true	sp|Q05816|FABP5_MOUSE	Q05816	FABP5_MOUSE	Fabp5	Fatty acid-binding protein 5
2017_01_19_MB1-4_Glyco_rep2_Frac2.11173.11173.3	interact.pep.xml	MVIGMDVAASEFYR	M[147]VIGM[147]DVAASEFYR	K	D	14	3	3147.0673	1619.7360	1619.7319	540.9193	540.9179	1619.7322	540.9180	-0.0002	0.00000279254500	31.7160	8.0960	0.9999	2	0	240	253	0.0000	1M(15.9949), 5M(15.9949)							true	sp|P17183|ENOG_MOUSE	P17183	ENOG_MOUSE	Eno2	Gamma-enolase
2017_01_19_MB1-4_Glyco_rep2_Frac2.11174.11174.3	interact.pep.xml	FEQLSESAKEELINFKR		K	K	17	3	3147.1806	2067.0718	2067.0652	690.0312	690.0290	2067.0635	690.0284	0.0017	0.03471364000000	17.3380	10.4460	0.9265	2	1	350	366	0.0000								true	sp|Q9D8U8|SNX5_MOUSE	Q9D8U8	SNX5_MOUSE	Snx5	Sorting nexin-5
2017_01_19_MB1-4_Glyco_rep2_Frac2.11177.11177.3	interact.pep.xml	FEQLSESAKEELINFKR		K	K	17	3	3147.4658	2067.0718	2067.0652	690.0312	690.0290	2067.0635	690.0284	0.0017	0.00000000142956	26.7360	6.4510	1.0000	2	1	350	366	0.0000								true	sp|Q9D8U8|SNX5_MOUSE	Q9D8U8	SNX5_MOUSE	Snx5	Sorting nexin-5
2017_01_19_MB1-4_Glyco_rep2_Frac2.11179.11179.3	interact.pep.xml	GETASLLCNISVR	GETASLLCN[1152]ISVR	R	G	13	3	3148.5571	2457.1152	2457.0886	820.0457	820.0368	1418.7188	473.9135	1038.3698	0.05366370000000	22.8890	15.2270	0.9576	2	0	453	465	0.0000	8C(57.0215), 9N(1038.3751)	HexNAc-2_Hex-3_Fuc-1	-3.1761	0.0018243879472693032	GETASLLCnISVR	22.889809	22.889809	true	sp|Q8R366|IGSF8_MOUSE	Q8R366	IGSF8_MOUSE	Igsf8	Immunoglobulin superfamily member 8
2017_01_19_MB1-4_Glyco_rep2_Frac2.11181.11181.5	interact.pep.xml	LRFPAEDEFPDLSSHNNHMAK	LRFPAEDEFPDLSSHNNHM[147]AK	K	V	21	5	3149.1808	2470.1360	2470.1330	495.0345	495.0339	2470.1333	495.0339	-0.0002	0.00007136740000	26.0860	0.0000	0.9991	2	1	12	32	0.0000	19M(15.9949)							true	sp|Q04447|KCRB_MOUSE	Q04447	KCRB_MOUSE	Ckb	Creatine kinase B-type
2017_01_19_MB1-4_Glyco_rep2_Frac2.11187.11187.3	interact.pep.xml	THNSALEYNIFEGMECR	THNSALEYNIFEGM[147]ECR	K	G	17	3	3150.3703	2085.8958	2085.8887	696.3059	696.3035	2085.8884	696.3034	0.0002	0.00000030147410	34.5830	8.9940	1.0000	2	0	424	440	0.0000	14M(15.9949), 16C(57.0215)							true	sp|O08553|DPYL2_MOUSE	O08553	DPYL2_MOUSE	Dpysl2	Dihydropyrimidinase-related protein 2
2017_01_19_MB1-4_Glyco_rep2_Frac2.11188.11188.3	interact.pep.xml	ELGVVMYNCSCLAR	ELGVVMYN[1006]CSCLAR	K	D	14	3	3150.4520	2563.0837	2563.0747	855.3685	855.3655	1670.7578	557.9265	892.3168	0.00444911700000	28.3230	21.1910	0.9852	2	0	227	240	0.0000	11C(57.0215), 9C(57.0215), 8N(892.3172)	HexNAc-2_Hex-3	1.8322	1.7811553761206436E-4	ELGVVMYNCSCLAR	19.13557	28.323296	true	sp|O35405|PLD3_MOUSE	O35405	PLD3_MOUSE	Pld3	5'-3' exonuclease PLD3
2017_01_19_MB1-4_Glyco_rep2_Frac2.11189.11189.3	interact.pep.xml	NLEAVETLGSTSTICSDKTGTLTQNR	NLEAVETLGSTSTICSDKTGTLTQNR	K	M	26	3	3150.5338	2795.3733	2795.3618	932.7984	932.7945	2795.3606	932.7941	0.0012	0.12941960000000	12.0520	10.7560	0.7522	2	1	350	375	0.0000	15C(57.0215)							false	sp|Q6PIC6|AT1A3_MOUSE	Q6PIC6	AT1A3_MOUSE	Atp1a3	Sodium/potassium-transporting ATPase subunit alpha-3	Atp1a1, Atp1a2, Atp1a4	sp|Q6PIE5|AT1A2_MOUSE, sp|Q8VDN2|AT1A1_MOUSE, sp|Q9WV27|AT1A4_MOUSE
2017_01_19_MB1-4_Glyco_rep2_Frac2.11191.11191.3	interact.pep.xml	ELGVVMYNCSCLAR	ELGVVMYN[1006]CSCLAR	K	D	14	3	3150.7377	2563.0837	2563.0747	855.3685	855.3655	1670.7578	557.9265	892.3168	0.00115653000000	28.5260	17.8380	0.9954	2	0	227	240	0.0000	11C(57.0215), 9C(57.0215), 8N(892.3172)	HexNAc-2_Hex-3	3.8893	0.0	ELGVVMYnCSCLAR	28.526775	26.600124	true	sp|O35405|PLD3_MOUSE	O35405	PLD3_MOUSE	Pld3	5'-3' exonuclease PLD3
2017_01_19_MB1-4_Glyco_rep2_Frac2.11196.11196.3	interact.pep.xml	TEVNTNHVLIYIEK		R	L	14	3	3152.7187	1671.8855	1671.8828	558.3024	558.3015	1671.8830	558.3016	-0.0002	0.00000000274575	32.2430	9.9790	1.0000	2	0	1427	1440	0.0000								true	sp|Q61838|PZP_MOUSE	Q61838	PZP_MOUSE	Pzp	Pregnancy zone protein
2017_01_19_MB1-4_Glyco_rep2_Frac2.11215.11215.3	interact.pep.xml	LTEDKADVQSIIGLQR		K	F	16	3	3157.7410	1784.9695	1784.9637	595.9971	595.9952	1784.9631	595.9950	0.0006	0.00587827500000	19.4230	9.4590	0.9861	2	1	775	790	0.0000								true	sp|Q62318|TIF1B_MOUSE	Q62318	TIF1B_MOUSE	Trim28	Transcription intermediary factor 1-beta
2017_01_19_MB1-4_Glyco_rep2_Frac2.11216.11216.3	interact.pep.xml	RGTGGVDTAAVGGVFDVSNADR		K	L	22	3	3157.9486	2120.0322	2120.0261	707.6847	707.6826	2120.0247	707.6822	0.0014	0.00000000004048	42.0220	7.1110	1.0000	2	0	320	341	0.0000								true	sp|Q04447|KCRB_MOUSE	Q04447	KCRB_MOUSE	Ckb	Creatine kinase B-type
2017_01_19_MB1-4_Glyco_rep2_Frac2.11221.11221.3	interact.pep.xml	AISHEHSPSDLEAHFVPLVK		R	R	20	3	3158.9044	2213.1367	2213.1309	738.7195	738.7176	2212.1274	738.3831	1.0034	0.00441266400000	15.4990	6.2530	0.9727	2	0	114	133	0.0000		Mod1: First isotopic peak (PeakApex: 1.0028, Theoretical: 1.0024)						true	sp|Q76MZ3|2AAA_MOUSE	Q76MZ3	2AAA_MOUSE	Ppp2r1a	Serine/threonine-protein phosphatase 2A 65 kDa regulatory subunit A alpha isoform
2017_01_19_MB1-4_Glyco_rep2_Frac2.11222.11222.3	interact.pep.xml	TGDFQLHTNVNNGTEFGGSIYQK		R	V	23	3	3159.4462	2527.1914	2527.1826	843.4044	843.4015	2526.1775	843.0664	1.0051	0.00001440501000	19.7470	7.9690	0.9992	2	0	187	209	0.0000		Mod1: First isotopic peak (PeakApex: 1.0028, Theoretical: 1.0024)						true	sp|Q60930|VDAC2_MOUSE	Q60930	VDAC2_MOUSE	Vdac2	Voltage-dependent anion-selective channel protein 2
2017_01_19_MB1-4_Glyco_rep2_Frac2.11224.11224.4	interact.pep.xml	EFKAETFTFHSDICTLPEKEK	EFKAETFTFHSDICTLPEKEK	K	Q	21	4	3160.0692	2556.2280	2556.2217	640.0643	640.0627	2556.2205	640.0624	0.0012	0.00000000000895	35.8160	8.1780	1.0000	2	2	525	545	0.0000	14C(57.0215)							true	sp|P07724|ALBU_MOUSE	P07724	ALBU_MOUSE	Alb	Albumin
2017_01_19_MB1-4_Glyco_rep2_Frac2.11225.11225.3	interact.pep.xml	EIKDILIQYDR		K	T	11	3	3160.3345	1404.7633	1404.7607	469.2617	469.2608	1404.7612	469.2610	-0.0004	0.00000433496300	19.3100	10.4230	0.9997	2	1	107	117	0.0000								true	sp|P14131|RS16_MOUSE	P14131	RS16_MOUSE	Rps16	40S ribosomal protein S16
2017_01_19_MB1-4_Glyco_rep2_Frac2.11230.11230.3	interact.pep.xml	KVITAFNDGLNHLDSLK		K	G	17	3	3161.3908	1885.0005	1884.9956	629.3408	629.3391	1884.0104	629.0107	0.9852	0.07120328000000	12.0900	5.6300	0.6845	2	0	67	83	0.0000		Mod1: Deamidation (PeakApex: 0.9842, Theoretical: 0.9840)						true	sp|P02088|HBB1_MOUSE	P02088	HBB1_MOUSE	Hbb-b1	Hemoglobin subunit beta-1
2017_01_19_MB1-4_Glyco_rep2_Frac2.11231.11231.3	interact.pep.xml	EANMEGIVTIMGLKPETR	EANM[147]EGIVTIM[147]GLKPETR	K	Y	18	3	3161.9261	2020.0024	2019.9971	674.3414	674.3396	2019.9967	674.3395	0.0003	0.00995405800000	16.5080	0.0000	0.9777	2	1	555	572	0.0000	11M(15.9949), 4M(15.9949)							false	sp|P13595|NCAM1_MOUSE	P13595	NCAM1_MOUSE	Ncam1	Neural cell adhesion molecule 1		sp|P13595-2|NCAM1_MOUSE, sp|P13595-3|NCAM1_MOUSE, sp|P13595-4|NCAM1_MOUSE
2017_01_19_MB1-4_Glyco_rep2_Frac2.11233.11233.3	interact.pep.xml	ATAVMPDGQFKDISLSEYKGK		K	Y	21	3	3162.0909	2284.1443	2284.1545	762.3887	762.3921	2284.1409	762.3876	0.0136	0.00026515510000	23.8060	0.0000	0.9983	2	2	17	37	0.0000								true	sp|P35700|PRDX1_MOUSE	P35700	PRDX1_MOUSE	Prdx1	Peroxiredoxin-1
2017_01_19_MB1-4_Glyco_rep2_Frac2.11235.11235.3	interact.pep.xml	KTSLVIVESTDDQSQVFER		R	L	19	3	3162.3901	2181.1080	2181.1006	728.0433	728.0408	2180.0960	727.7059	1.0046	0.00000995978600	28.5070	0.0000	0.9992	2	0	3812	3830	0.0000		Mod1: First isotopic peak (PeakApex: 1.0028, Theoretical: 1.0024)						false	sp|Q8C8R3-2|ANK2_MOUSE	Q8C8R3-2	ANK2_MOUSE	Ank2	Isoform 2 of Ankyrin-2		sp|Q8C8R3-3|ANK2_MOUSE, sp|Q8C8R3-4|ANK2_MOUSE, sp|Q8C8R3-5|ANK2_MOUSE, sp|Q8C8R3|ANK2_MOUSE
2017_01_19_MB1-4_Glyco_rep2_Frac2.11236.11236.3	interact.pep.xml	ATAVMPDGQFKDISLSEYKGK		K	Y	21	3	3162.9261	2284.1443	2284.1545	762.3887	762.3921	2284.1409	762.3876	0.0136	0.00000000001111	54.3170	0.0000	1.0000	2	2	17	37	0.0000								true	sp|P35700|PRDX1_MOUSE	P35700	PRDX1_MOUSE	Prdx1	Peroxiredoxin-1
2017_01_19_MB1-4_Glyco_rep2_Frac2.11239.11239.5	interact.pep.xml	EFKAETFTFHSDICTLPEKEK	EFKAETFTFHSDICTLPEKEK	K	Q	21	5	3164.0939	2556.2258	2556.2205	512.2524	512.2514	2556.2205	512.2514	0.0000	0.00620164200000	13.9140	7.8410	0.9853	2	2	525	545	0.0000	14C(57.0215)							true	sp|P07724|ALBU_MOUSE	P07724	ALBU_MOUSE	Alb	Albumin
2017_01_19_MB1-4_Glyco_rep2_Frac2.11242.11242.5	interact.pep.xml	EFKAETFTFHSDICTLPEKEK	EFKAETFTFHSDICTLPEKEK	K	Q	21	5	3164.7352	2556.2258	2556.2205	512.2524	512.2514	2556.2205	512.2514	0.0000	0.00000000000000	64.3660	11.1650	1.0000	2	2	525	545	0.0000	14C(57.0215)							true	sp|P07724|ALBU_MOUSE	P07724	ALBU_MOUSE	Alb	Albumin
2017_01_19_MB1-4_Glyco_rep2_Frac2.11244.11244.3	interact.pep.xml	YAIAVNDLGTEYVHR		K	Y	15	3	3165.7510	1719.8625	1719.8579	574.2948	574.2932	1719.8579	574.2932	0.0000	0.00000000000626	37.3070	11.3830	1.0000	2	0	298	312	0.0000								false	sp|D3Z7P3|GLSK_MOUSE	D3Z7P3	GLSK_MOUSE	Gls	Glutaminase kidney isoform, mitochondrial		sp|D3Z7P3-2|GLSK_MOUSE
2017_01_19_MB1-4_Glyco_rep2_Frac2.11248.11248.3	interact.pep.xml	MPFPVNHGASSEDSLLQDAAK	M[147]PFPVNHGASSEDSLLQDAAK	R	V	21	3	3166.2595	2230.0450	2230.0420	744.3556	744.3546	2229.0370	744.0196	1.0048	0.00000000000017	44.8230	10.9660	1.0000	2	0	179	199	0.0000	1M(15.9949)	Mod1: First isotopic peak (PeakApex: 1.0028, Theoretical: 1.0024)						true	sp|Q9R0P9|UCHL1_MOUSE	Q9R0P9	UCHL1_MOUSE	Uchl1	Ubiquitin carboxyl-terminal hydrolase isozyme L1
2017_01_19_MB1-4_Glyco_rep2_Frac2.11250.11250.3	interact.pep.xml	EMLAGCGAGTCQVIVTTPMEMLK	EM[147]LAGCGAGTCQVIVTTPM[147]EM[147]LK	K	I	23	3	3167.3417	2545.1475	2545.1406	849.3898	849.3875	2544.1401	849.0540	1.0004	0.02873573000000	11.7310	7.2420	0.8567	2	0	106	128	0.0000	11C(57.0215), 19M(15.9949), 21M(15.9949), 2M(15.9949), 6C(57.0215)	Mod1: First isotopic peak (PeakApex: 1.0028, Theoretical: 1.0024)						true	sp|Q9D6M3|GHC1_MOUSE	Q9D6M3	GHC1_MOUSE	Slc25a22	Mitochondrial glutamate carrier 1
2017_01_19_MB1-4_Glyco_rep2_Frac2.11253.11253.3	interact.pep.xml	TQLIAHDKEVYDIAFSR		K	A	17	3	3168.2302	2005.0337	2005.0259	669.3518	669.3492	2005.0267	669.3495	-0.0008	0.00051079900000	24.6670	11.2770	0.9976	2	1	168	184	0.0000								true	sp|P61963|DCAF7_MOUSE	P61963	DCAF7_MOUSE	Dcaf7	DDB1- and CUL4-associated factor 7
2017_01_19_MB1-4_Glyco_rep2_Frac2.11258.11258.3	interact.pep.xml	TNVDAAAQCQNWTITLGNR	TNVDAAAQCQN[1493]WTITLGNR	R	W	19	3	3169.3327	3510.4927	3510.4849	1171.1715	1171.1689	2132.0068	711.6762	1378.4780	0.39810710000000	10.1000	0.0000	0.6534	2	0	616	634	0.0000	9C(57.0215), 11N(1378.4757)	HexNAc-2_Hex-6	-2.2719	9.94993936755698E-4	TNVDAAAQCQnWTITLGNR	10.100988	10.100988	true	sp|Q6DFY8|BRNP2_MOUSE	Q6DFY8	BRNP2_MOUSE	Brinp2	BMP/retinoic acid-inducible neural-specific protein 2
2017_01_19_MB1-4_Glyco_rep2_Frac2.11259.11259.3	interact.pep.xml	IYAGMVSLMDEAVGNVTK	IYAGM[147]VSLM[147]DEAVGN[1493]VTK	R	A	18	3	3169.4785	3307.4072	3307.3994	1103.4763	1103.4737	1928.9222	643.9813	1378.4771	0.00270092600000	18.7070	6.2110	0.9982	2	0	266	283	0.0000	5M(15.9949), 9M(15.9949), 15N(1378.4757)	HexNAc-2_Hex-6	2.8373	1.7811553761206436E-4	IYAGMVSLMDEAVGnVTK	18.707928	18.707928	false	sp|P50429|ARSB_MOUSE	P50429	ARSB_MOUSE	Arsb	Arylsulfatase B		sp|P50429-2|ARSB_MOUSE
2017_01_19_MB1-4_Glyco_rep2_Frac2.11260.11260.3	interact.pep.xml	YTCTAQTIVDNSSASADLVVR	YTCTAQTIVDN[1330]SSASADLVVR	R	G	21	3	3170.0933	3487.5234	3487.5122	1163.5151	1163.5113	2270.0847	757.7022	1217.4274	0.00000000000259	30.4410	9.2710	1.0000	2	0	583	603	0.0000	3C(57.0215), 11N(1216.4229)	HexNAc-2_Hex-5	2.1302	1.7811553761206436E-4	YTCTAQTIVDnSSASADLVVR	30.441273	30.441273	true	sp|P12960|CNTN1_MOUSE	P12960	CNTN1_MOUSE	Cntn1	Contactin-1
2017_01_19_MB1-4_Glyco_rep2_Frac2.11264.11264.3	interact.pep.xml	DSELYQVFHACR	DSELYQVFHACR	R	D	12	3	3171.5282	1523.6855	1523.6819	508.9024	508.9012	1523.6826	508.9015	-0.0007	0.00000010362350	26.9680	7.2790	1.0000	2	0	171	182	0.0000	11C(57.0215)							true	sp|Q9EQF6|DPYL5_MOUSE	Q9EQF6	DPYL5_MOUSE	Dpysl5	Dihydropyrimidinase-related protein 5
2017_01_19_MB1-4_Glyco_rep2_Frac2.11265.11265.3	interact.pep.xml	ELISNASDALDKIR		R	L	14	3	3171.7122	1543.8235	1543.8198	515.6151	515.6139	1543.8204	515.6141	-0.0006	0.00000105437900	29.1580	11.6550	1.0000	2	1	103	116	0.0000								false	sp|P08113|ENPL_MOUSE	P08113	ENPL_MOUSE	Hsp90b1	Endoplasmin	Hsp90ab1	sp|P11499|HS90B_MOUSE
2017_01_19_MB1-4_Glyco_rep2_Frac2.11266.11266.3	interact.pep.xml	LFVEDSIHDQFVQK		R	V	14	3	3171.7939	1703.8553	1703.8517	568.9590	568.9578	1703.8518	568.9579	-0.0001	0.00000002685365	31.7750	11.9870	1.0000	2	0	713	726	0.0000								true	sp|Q8R0Y6|AL1L1_MOUSE	Q8R0Y6	AL1L1_MOUSE	Aldh1l1	Cytosolic 10-formyltetrahydrofolate dehydrogenase
2017_01_19_MB1-4_Glyco_rep2_Frac2.11271.11271.3	interact.pep.xml	IYAGMVSLMDEAVGNVTK	IYAGM[147]VSLM[147]DEAVGN[1493]VTK	R	A	18	3	3172.8223	3307.4111	3307.3994	1103.4776	1103.4737	1928.9222	643.9813	1378.4771	0.00060082770000	20.3850	0.0000	0.9993	2	0	266	283	0.0000	5M(15.9949), 9M(15.9949), 15N(1378.4757)	HexNAc-2_Hex-6	3.7098	0.0	IYAGMVSLMDEAVGnVTK	20.385073	20.385073	false	sp|P50429|ARSB_MOUSE	P50429	ARSB_MOUSE	Arsb	Arylsulfatase B		sp|P50429-2|ARSB_MOUSE
2017_01_19_MB1-4_Glyco_rep2_Frac2.11274.11274.4	interact.pep.xml	GGAEVQIFAPDVPQMHVIDHTK	GGAEVQIFAPDVPQM[147]HVIDHTK	R	G	22	4	3173.9919	2404.1897	2404.1850	602.0547	602.0535	2404.1843	602.0534	0.0007	0.00012669220000	24.0890	7.8730	0.9992	2	0	71	92	0.0000	15M(15.9949)							true	sp|Q9D172|GAL3A_MOUSE	Q9D172	GAL3A_MOUSE	Gatd3a	Glutamine amidotransferase-like class 1 domain-containing protein 3A, mitochondrial
2017_01_19_MB1-4_Glyco_rep2_Frac2.11276.11276.3	interact.pep.xml	KGTVLCGPPPAVENASLVGVR	KGTVLCGPPPAVEN[1330]ASLVGVR	K	K	21	3	3174.4254	3336.5764	3336.5662	1113.1994	1113.1960	2120.1410	707.7209	1216.4250	0.14437760000000	10.8620	0.0000	0.9236	2	0	1162	1182	0.0000	6C(57.0215), 14N(1216.4229)	HexNAc-2_Hex-5	-0.2871	3.8093786903356064E-4	KGTVLCGPPPAVEnASLVGVR	10.862112	10.862112	true	sp|P55066|NCAN_MOUSE	P55066	NCAN_MOUSE	Ncan	Neurocan core protein
2017_01_19_MB1-4_Glyco_rep2_Frac2.11278.11278.3	interact.pep.xml	SDLNPANGSYPFQALHQR	SDLNPAN[1572]GSYPFQALHQR	R	A	18	3	3175.1173	3472.4158	3472.4077	1158.4792	1158.4765	2013.9656	672.3291	1458.4421	0.01152789000000	16.2530	0.0000	0.9875	2	0	514	531	0.0000	7N(1458.4420)	HexNAc-2_Hex-6_Phospho-1	3.3277	0.0	SDLNPAnGSYPFQALHQR	16.253271	16.253271	true	sp|Q3TCN2|PLBL2_MOUSE	Q3TCN2	PLBL2_MOUSE	Plbd2	Putative phospholipase B-like 2
2017_01_19_MB1-4_Glyco_rep2_Frac2.11279.11279.3	interact.pep.xml	KGTVLCGPPPAVENASLVGVR	KGTVLCGPPPAVEN[1330]ASLVGVR	K	K	21	3	3175.2129	3336.5764	3336.5662	1113.1994	1113.1960	2120.1410	707.7209	1216.4250	0.00003086740000	28.5420	10.8790	0.9999	2	0	1162	1182	0.0000	6C(57.0215), 14N(1216.4229)	HexNAc-2_Hex-5	-0.2871	3.8093786903356064E-4	KGTVLCGPPPAVEnASLVGVR	28.542194	28.542194	true	sp|P55066|NCAN_MOUSE	P55066	NCAN_MOUSE	Ncan	Neurocan core protein
2017_01_19_MB1-4_Glyco_rep2_Frac2.11281.11281.3	interact.pep.xml	SDLNPANGSYPFQALHQR	SDLNPAN[1572]GSYPFQALHQR	R	A	18	3	3175.9264	3472.4158	3472.4077	1158.4792	1158.4765	2013.9656	672.3291	1458.4421	0.00000111236300	30.4210	11.3560	1.0000	2	0	514	531	0.0000	7N(1458.4420)	HexNAc-2_Hex-6_Phospho-1	-4.3250	0.002637708000112243	SDLNPAnGSYPFQALHQR	30.42144	30.42144	true	sp|Q3TCN2|PLBL2_MOUSE	Q3TCN2	PLBL2_MOUSE	Plbd2	Putative phospholipase B-like 2
2017_01_19_MB1-4_Glyco_rep2_Frac2.11284.11284.4	interact.pep.xml	KFEEFQTDLAAHEERVNEVSQFAAK		K	L	25	4	3177.1781	2922.4238	2922.4148	731.6132	731.6110	2922.4146	731.6109	0.0002	0.03115303000000	16.5260	0.0000	0.9120	2	1	190	214	0.0000								false	sp|P16546|SPTN1_MOUSE	P16546	SPTN1_MOUSE	Sptan1	Spectrin alpha chain, non-erythrocytic 1		sp|P16546-2|SPTN1_MOUSE
2017_01_19_MB1-4_Glyco_rep2_Frac2.11285.11285.3	interact.pep.xml	VVEIAPATHLDPQLR		K	S	15	3	3177.4427	1657.9186	1657.9150	553.6468	553.6456	1657.9150	553.6456	0.0000	0.00000000205400	27.9910	7.7530	1.0000	2	0	274	288	0.0000								true	sp|Q05920|PYC_MOUSE	Q05920	PYC_MOUSE	Pc	Pyruvate carboxylase, mitochondrial
2017_01_19_MB1-4_Glyco_rep2_Frac2.11287.11287.4	interact.pep.xml	KFEEFQTDLAAHEERVNEVSQFAAK		K	L	25	4	3177.7208	2922.4238	2922.4148	731.6132	731.6110	2922.4146	731.6109	0.0002	0.00000000001327	50.0080	5.6380	1.0000	2	1	190	214	0.0000								false	sp|P16546|SPTN1_MOUSE	P16546	SPTN1_MOUSE	Sptan1	Spectrin alpha chain, non-erythrocytic 1		sp|P16546-2|SPTN1_MOUSE
2017_01_19_MB1-4_Glyco_rep2_Frac2.11288.11288.3	interact.pep.xml	EGDTLVLTCAVTGNPRPNQIR	EGDTLVLTCAVTGNPRPNQIR	R	W	21	3	3178.2296	2310.1826	2310.1753	771.0681	771.0657	2310.1750	771.0656	0.0002	0.00000377789600	31.1910	7.4780	0.9998	2	1	237	257	0.0000	9C(57.0215)							true	sp|Q8R464|CADM4_MOUSE	Q8R464	CADM4_MOUSE	Cadm4	Cell adhesion molecule 4
2017_01_19_MB1-4_Glyco_rep2_Frac2.11291.11291.3	interact.pep.xml	TNVDAAAQCQNWTITLGNR	TNVDAAAQCQN[1330]WTITLGNR	R	W	19	3	3178.4759	3348.4307	3348.4307	1117.1508	1117.1508	2132.0068	711.6762	1216.4238	0.22672530000000	13.0780	9.8420	0.8740	2	0	616	634	0.0000	9C(57.0215), 11N(1216.4229)	HexNAc-2_Hex-5	-1.1765	5.113345832623146E-4	TNVDAAAQCQnWTITLGNR	13.078435	13.078435	true	sp|Q6DFY8|BRNP2_MOUSE	Q6DFY8	BRNP2_MOUSE	Brinp2	BMP/retinoic acid-inducible neural-specific protein 2
2017_01_19_MB1-4_Glyco_rep2_Frac2.11294.11294.3	interact.pep.xml	TNVDAAAQCQNWTITLGNR	TNVDAAAQCQN[1330]WTITLGNR	R	W	19	3	3179.2607	3348.4307	3348.4302	1117.1508	1117.1507	2132.0068	711.6762	1216.4233	0.06493845000000	14.3930	7.6250	0.9654	2	0	616	634	0.0000	9C(57.0215), 11N(1216.4229)	HexNAc-2_Hex-5	2.6468	1.7811553761206436E-4	TNVDAAAQCQnWTITLGNR	14.39393	14.39393	true	sp|Q6DFY8|BRNP2_MOUSE	Q6DFY8	BRNP2_MOUSE	Brinp2	BMP/retinoic acid-inducible neural-specific protein 2
2017_01_19_MB1-4_Glyco_rep2_Frac2.11297.11297.4	interact.pep.xml	YKVEYPVMYSTDPENGHMFNCIQR	YKVEYPVMYSTDPENGHM[147]FNCIQR	K	A	24	4	3180.1499	2993.3200	2993.3145	749.3373	749.3359	2993.3145	749.3359	0.0000	0.11501380000000	13.2570	0.0000	0.6736	2	1	36	59	0.0000	18M(15.9949), 21C(57.0215)							true	sp|Q9CPU4|MGST3_MOUSE	Q9CPU4	MGST3_MOUSE	Mgst3	Microsomal glutathione S-transferase 3
2017_01_19_MB1-4_Glyco_rep2_Frac2.11300.11300.4	interact.pep.xml	YKVEYPVMYSTDPENGHMFNCIQR	YKVEYPVMYSTDPENGHM[147]FNCIQR	K	A	24	4	3180.9597	2993.3200	2993.3145	749.3373	749.3359	2993.3145	749.3359	0.0000	0.00000000000003	32.2760	17.3450	1.0000	2	1	36	59	0.0000	18M(15.9949), 21C(57.0215)							true	sp|Q9CPU4|MGST3_MOUSE	Q9CPU4	MGST3_MOUSE	Mgst3	Microsomal glutathione S-transferase 3
2017_01_19_MB1-4_Glyco_rep2_Frac2.11310.11310.3	interact.pep.xml	TQLVEQFKCLEQQSESR	TQLVEQFKCLEQQSESR	R	L	17	3	3183.5001	2109.0215	2109.0164	704.0144	704.0127	2109.0159	704.0126	0.0004	0.00000644911600	31.2620	7.5730	0.9997	2	1	26	42	0.0000	9C(57.0215)							true	sp|Q812A2|SRGP3_MOUSE	Q812A2	SRGP3_MOUSE	Srgap3	SLIT-ROBO Rho GTPase-activating protein 3
2017_01_19_MB1-4_Glyco_rep2_Frac2.11313.11313.3	interact.pep.xml	SIYYITGESKEQVANSAFVER		K	V	21	3	3183.7841	2390.1836	2390.1763	797.7351	797.7327	2390.1753	797.7324	0.0009	0.00000000000000	55.7010	9.3470	1.0000	2	1	482	502	0.0000								true	sp|P11499|HS90B_MOUSE	P11499	HS90B_MOUSE	Hsp90ab1	Heat shock protein HSP 90-beta
2017_01_19_MB1-4_Glyco_rep2_Frac2.11316.11316.3	interact.pep.xml	GVFITNETGQPLIGK	GVFITN[1979]ETGQPLIGK	R	V	15	3	3184.4838	3437.4902	3437.4868	1146.8373	1146.8362	1572.8511	525.2910	1864.6357	0.00355017700000	18.2990	0.0000	0.9980	2	0	465	479	0.0000	6N(1864.6342)	HexNAc-2_Hex-9	-0.6807	4.904880355954174E-4	GVFITNETGQPLIGK	15.75501	18.299297	true	sp|P70699|LYAG_MOUSE	P70699	LYAG_MOUSE	Gaa	Lysosomal alpha-glucosidase
2017_01_19_MB1-4_Glyco_rep2_Frac2.11319.11319.3	interact.pep.xml	GVFITNETGQPLIGK	GVFITN[1979]ETGQPLIGK	R	V	15	3	3185.2572	3437.4902	3437.4868	1146.8373	1146.8362	1572.8511	525.2910	1864.6357	0.00234204100000	26.7870	6.7520	0.9987	2	0	465	479	0.0000	6N(1864.6342)	HexNAc-2_Hex-9	3.6288	0.0	GVFITnETGQPLIGK	26.787014	26.787014	true	sp|P70699|LYAG_MOUSE	P70699	LYAG_MOUSE	Gaa	Lysosomal alpha-glucosidase
2017_01_19_MB1-4_Glyco_rep2_Frac2.11320.11320.3	interact.pep.xml	CNLTSLSPESLGHLR	CN[1979]LTSLSPESLGHLR	R	G	15	3	3185.7928	3547.4795	3547.4758	1183.5004	1183.4992	1682.8410	561.9543	1864.6348	0.00439061000000	13.9030	8.9960	0.9976	2	0	183	197	0.0000	1C(57.0215), 2N(1864.6342)	HexNAc-2_Hex-9	2.1534	1.7811553761206436E-4	CnLTSLSPESLGHLR	13.903205	13.903205	true	sp|Q6GQU6|LIGO3_MOUSE	Q6GQU6	LIGO3_MOUSE	Lingo3	Leucine-rich repeat and immunoglobulin-like domain-containing nogo receptor-interacting protein 3
2017_01_19_MB1-4_Glyco_rep2_Frac2.11322.11322.4	interact.pep.xml	SLDKDPLLLSGTHVMEGSGR		K	M	20	4	3186.4165	2111.0718	2111.0676	528.7752	528.7742	2111.0680	528.7743	-0.0004	0.00000004029492	38.0790	6.6370	0.9999	2	1	253	272	0.0000								true	sp|G5E829|AT2B1_MOUSE	G5E829	AT2B1_MOUSE	Atp2b1	Plasma membrane calcium-transporting ATPase 1
2017_01_19_MB1-4_Glyco_rep2_Frac2.11324.11324.4	interact.pep.xml	KECPVPNVQNSPIPAKLPEPVK	KECPVPNVQNSPIPAKLPEPVK	K	A	22	4	3186.7882	2440.3245	2440.3210	611.0884	611.0875	2440.3147	611.0860	0.0063	0.00000000078374	30.3980	21.3540	1.0000	2	1	317	338	0.0000	3C(57.0215)							false	sp|Q3UHJ0-2|AAK1_MOUSE	Q3UHJ0-2	AAK1_MOUSE	Aak1	Isoform 2 of AP2-associated protein kinase 1		sp|Q3UHJ0|AAK1_MOUSE
2017_01_19_MB1-4_Glyco_rep2_Frac2.11325.11325.4	interact.pep.xml	LRFPAEDEFPDLSSHNNHMAK	LRFPAEDEFPDLSSHNNHM[147]AK	K	V	21	4	3186.9088	2470.1418	2470.1333	618.5427	618.5406	2470.1333	618.5406	0.0000	0.00777141400000	15.9380	0.0000	0.9721	2	1	12	32	0.0000	19M(15.9949)							true	sp|Q04447|KCRB_MOUSE	Q04447	KCRB_MOUSE	Ckb	Creatine kinase B-type
2017_01_19_MB1-4_Glyco_rep2_Frac2.11328.11328.3	interact.pep.xml	DMGEMVTQGQTDAQYMFLR	DM[147]GEM[147]VTQGQTDAQYM[147]FLR	R	Q	19	3	3187.1947	2267.9585	2267.9490	756.9934	756.9903	2267.9495	756.9904	-0.0004	0.00188799100000	18.3960	0.0000	0.9986	2	0	1123	1141	0.0000	16M(15.9949), 2M(15.9949), 5M(15.9949)							false	sp|Q62261|SPTB2_MOUSE	Q62261	SPTB2_MOUSE	Sptbn1	Spectrin beta chain, non-erythrocytic 1		sp|Q62261-2|SPTB2_MOUSE
2017_01_19_MB1-4_Glyco_rep2_Frac2.11330.11330.3	interact.pep.xml	DMGEMVTQGQTDAQYMFLR	DM[147]GEM[147]VTQGQTDAQYM[147]FLR	R	Q	19	3	3187.8074	2267.9585	2267.9490	756.9934	756.9903	2267.9495	756.9904	-0.0004	0.00000000000003	47.1910	9.0860	1.0000	2	0	1123	1141	0.0000	16M(15.9949), 2M(15.9949), 5M(15.9949)							false	sp|Q62261|SPTB2_MOUSE	Q62261	SPTB2_MOUSE	Sptbn1	Spectrin beta chain, non-erythrocytic 1		sp|Q62261-2|SPTB2_MOUSE
2017_01_19_MB1-4_Glyco_rep2_Frac2.11339.11339.3	interact.pep.xml	TDVNYTQLVDLHAR		K	Y	14	3	3190.6187	1643.8289	1643.8267	548.9502	548.9495	1643.8267	548.9495	0.0000	0.00000000140828	31.5290	9.6780	1.0000	2	0	49	62	0.0000								false	sp|O70325-2|GPX4_MOUSE	O70325-2	GPX4_MOUSE	Gpx4	Isoform Cytoplasmic of Phospholipid hydroperoxide glutathione peroxidase		sp|O70325-3|GPX4_MOUSE, sp|O70325|GPX4_MOUSE
2017_01_19_MB1-4_Glyco_rep2_Frac2.11342.11342.3	interact.pep.xml	DIGAIAQVHAENGDIIAEEQQR		R	I	22	3	3190.9261	2376.1753	2376.1690	793.0657	793.0636	2376.1667	793.0628	0.0022	0.04425883000000	13.9160	7.8440	0.9587	2	0	190	211	0.0000								true	sp|O08553|DPYL2_MOUSE	O08553	DPYL2_MOUSE	Dpysl2	Dihydropyrimidinase-related protein 2
2017_01_19_MB1-4_Glyco_rep2_Frac2.11343.11343.3	interact.pep.xml	LFVEDSIHDQFVQK		R	V	14	3	3191.0207	1704.8582	1704.8557	569.2933	569.2925	1703.8518	568.9579	1.0039	0.00000944922100	20.7930	8.7790	0.9992	2	0	713	726	0.0000		Mod1: First isotopic peak (PeakApex: 1.0028, Theoretical: 1.0024)						true	sp|Q8R0Y6|AL1L1_MOUSE	Q8R0Y6	AL1L1_MOUSE	Aldh1l1	Cytosolic 10-formyltetrahydrofolate dehydrogenase
2017_01_19_MB1-4_Glyco_rep2_Frac2.11344.11344.3	interact.pep.xml	KLISVDTEQSNFYLQNGPDR		K	I	20	3	3191.5855	2324.1523	2324.1482	775.7247	775.7233	2323.1443	775.3887	1.0039	0.00633722100000	11.1150	10.5680	0.9494	2	0	43	62	0.0000		Mod1: First isotopic peak (PeakApex: 1.0028, Theoretical: 1.0024)						true	sp|Q61147|CERU_MOUSE	Q61147	CERU_MOUSE	Cp	Ceruloplasmin
2017_01_19_MB1-4_Glyco_rep2_Frac2.11349.11349.3	interact.pep.xml	TGDAVETFVLHSSSPSVR		R	Q	18	3	3193.1140	1887.9392	1887.9333	630.3203	630.3184	1887.9326	630.3181	0.0007	0.00000000000219	42.7090	11.2290	1.0000	2	0	2242	2259	0.0000								false	sp|Q0KL02-3|TRIO_MOUSE	Q0KL02-3	TRIO_MOUSE	Trio	Isoform 3 of Triple functional domain protein		sp|Q0KL02-4|TRIO_MOUSE, sp|Q0KL02|TRIO_MOUSE
2017_01_19_MB1-4_Glyco_rep2_Frac2.11350.11350.3	interact.pep.xml	EANMEGIVTIMGLKPETR	EANM[147]EGIVTIM[147]GLKPETR	K	Y	18	3	3193.1957	2020.0032	2019.9971	674.3417	674.3396	2019.9967	674.3395	0.0003	0.11661380000000	11.2330	0.0000	0.7717	2	1	555	572	0.0000	11M(15.9949), 4M(15.9949)							false	sp|P13595|NCAM1_MOUSE	P13595	NCAM1_MOUSE	Ncam1	Neural cell adhesion molecule 1		sp|P13595-2|NCAM1_MOUSE, sp|P13595-3|NCAM1_MOUSE, sp|P13595-4|NCAM1_MOUSE
2017_01_19_MB1-4_Glyco_rep2_Frac2.11351.11351.3	interact.pep.xml	SLDKDPLLLSGTHVMEGSGR		K	M	20	3	3193.2779	2111.0730	2111.0662	704.6983	704.6960	2111.0680	704.6966	-0.0019	0.00000256448400	31.8640	7.0800	0.9999	2	1	253	272	0.0000								true	sp|G5E829|AT2B1_MOUSE	G5E829	AT2B1_MOUSE	Atp2b1	Plasma membrane calcium-transporting ATPase 1
2017_01_19_MB1-4_Glyco_rep2_Frac2.11352.11352.3	interact.pep.xml	KPELDNEKPAAVVAPLTTGYTVK		K	I	23	3	3193.3596	2440.3306	2440.3225	814.4508	814.4481	2440.3213	814.4477	0.0012	0.00000000000000	60.9260	9.2100	1.0000	2	1	53	75	0.0000								true	sp|Q9CXW3|CYBP_MOUSE	Q9CXW3	CYBP_MOUSE	Cacybp	Calcyclin-binding protein
2017_01_19_MB1-4_Glyco_rep2_Frac2.11353.11353.3	interact.pep.xml	EANMEGIVTIMGLKPETR	EANM[147]EGIVTIM[147]GLKPETR	K	Y	18	3	3193.4420	2020.0032	2019.9971	674.3417	674.3396	2019.9967	674.3395	0.0003	0.00000000053850	29.0480	9.1160	1.0000	2	1	555	572	0.0000	11M(15.9949), 4M(15.9949)							false	sp|P13595|NCAM1_MOUSE	P13595	NCAM1_MOUSE	Ncam1	Neural cell adhesion molecule 1		sp|P13595-2|NCAM1_MOUSE, sp|P13595-3|NCAM1_MOUSE, sp|P13595-4|NCAM1_MOUSE
2017_01_19_MB1-4_Glyco_rep2_Frac2.11358.11358.3	interact.pep.xml	ISNVTPADAGIYYCVK	ISN[1330]VTPADAGIYYCVK	R	F	16	3	3194.8258	2986.2961	2986.2883	996.4393	996.4367	1769.8657	590.9625	1216.4226	0.02329432000000	16.0310	0.0000	0.9886	2	0	108	123	0.0000	14C(57.0215), 3N(1216.4229)	HexNAc-2_Hex-5	4.2780	0.0	ISnVTPADAGIYYCVK	16.031027	16.031027	false	sp|P97797-2|SHPS1_MOUSE	P97797-2	SHPS1_MOUSE	Sirpa	Isoform 2 of Tyrosine-protein phosphatase non-receptor type substrate 1		sp|P97797-3|SHPS1_MOUSE, sp|P97797-4|SHPS1_MOUSE, sp|P97797|SHPS1_MOUSE
2017_01_19_MB1-4_Glyco_rep2_Frac2.11362.11362.4	interact.pep.xml	ELQVGIPVTDEAGQRLGHSVTAAK		R	Q	24	4	3196.2518	2476.3174	2476.3100	620.0866	620.0848	2475.3080	619.8343	1.0019	0.00031314820000	20.5170	9.4950	0.9824	2	1	166	189	0.0000		Mod1: First isotopic peak (PeakApex: 1.0028, Theoretical: 1.0024)						false	sp|Q91V61-2|SFXN3_MOUSE	Q91V61-2	SFXN3_MOUSE	Sfxn3	Isoform 2 of Sideroflexin-3		sp|Q91V61|SFXN3_MOUSE
2017_01_19_MB1-4_Glyco_rep2_Frac2.11372.11372.4	interact.pep.xml	ELQVGIPVTDEAGQRLGHSVTAAK		R	Q	24	4	3198.7507	2475.3140	2475.3083	619.8358	619.8344	2475.3080	619.8343	0.0002	0.00004913343000	18.8430	6.2990	0.9995	2	1	166	189	0.0000								false	sp|Q91V61-2|SFXN3_MOUSE	Q91V61-2	SFXN3_MOUSE	Sfxn3	Isoform 2 of Sideroflexin-3		sp|Q91V61|SFXN3_MOUSE
2017_01_19_MB1-4_Glyco_rep2_Frac2.11375.11375.3	interact.pep.xml	ANVKGYLGPEQLPDCLK	ANVKGYLGPEQLPDCLK	R	G	17	3	3199.0645	1900.9773	1900.9713	634.6664	634.6644	1900.9716	634.6645	-0.0002	0.00000005072517	28.9320	7.3700	1.0000	2	1	75	91	0.0000	15C(57.0215)							true	sp|P08249|MDHM_MOUSE	P08249	MDHM_MOUSE	Mdh2	Malate dehydrogenase, mitochondrial
2017_01_19_MB1-4_Glyco_rep2_Frac2.11378.11378.3	interact.pep.xml	GVFITNETGQPLIGK	GVFITN[1655]ETGQPLIGK	R	V	15	3	3199.3501	3113.3901	3113.3804	1038.8040	1038.8007	1572.8511	525.2910	1540.5293	0.00000076912990	33.9560	0.0000	1.0000	2	0	465	479	0.0000	6N(1540.5285)	HexNAc-2_Hex-7	0.2860	2.528871280451825E-4	GVFITNETGQPLIGK	21.531681	33.95686	true	sp|P70699|LYAG_MOUSE	P70699	LYAG_MOUSE	Gaa	Lysosomal alpha-glucosidase
2017_01_19_MB1-4_Glyco_rep2_Frac2.11381.11381.3	interact.pep.xml	GVFITNETGQPLIGK	GVFITN[1655]ETGQPLIGK	R	V	15	3	3200.5431	3113.3901	3113.3804	1038.8040	1038.8007	1572.8511	525.2910	1540.5293	0.00001408691000	36.5880	12.6320	0.9999	2	0	465	479	0.0000	6N(1540.5285)	HexNAc-2_Hex-7	4.7528	0.0	GVFITnETGQPLIGK	36.588947	36.588947	true	sp|P70699|LYAG_MOUSE	P70699	LYAG_MOUSE	Gaa	Lysosomal alpha-glucosidase
2017_01_19_MB1-4_Glyco_rep2_Frac2.11387.11387.3	interact.pep.xml	DSSILGPHHLDEFVR		R	V	15	3	3201.7811	1720.8574	1720.8534	574.6264	574.6251	1720.8531	574.6250	0.0002	0.36016370000000	10.2740	0.0000	0.6827	2	0	1735	1749	0.0000								true	sp|Q61290|CAC1E_MOUSE	Q61290	CAC1E_MOUSE	Cacna1e	Voltage-dependent R-type calcium channel subunit alpha-1E
2017_01_19_MB1-4_Glyco_rep2_Frac2.11388.11388.3	interact.pep.xml	EKPPEEPTTWTGYFGK		R	V	16	3	3201.8717	1865.8899	1865.8840	622.9706	622.9686	1865.8834	622.9684	0.0006	0.00870963700000	17.7400	0.0000	0.9802	2	1	264	279	0.0000								true	sp|Q80W47|WIPI2_MOUSE	Q80W47	WIPI2_MOUSE	Wipi2	WD repeat domain phosphoinositide-interacting protein 2
2017_01_19_MB1-4_Glyco_rep2_Frac2.11389.11389.4	interact.pep.xml	KIDGDTIIFSNVQESSSAVYQCNASNK	KIDGDTIIFSNVQESSSAVYQCN[2141]ASNK	R	Y	27	4	3201.9537	5003.1040	5003.0967	1251.7833	1251.7815	2974.3977	744.6067	2028.6989	0.00000016277890	28.4620	10.5630	0.9928	2	0	405	431	0.0000	22C(57.0215), 23N(2026.6871)	HexNAc-2_Hex-10	-0.7347	4.904880355954174E-4	KIDGDTIIFSNVQESSSAVYQCnASNK	28.462471	28.462471	false	sp|Q810U4-3|NRCAM_MOUSE	Q810U4-3	NRCAM_MOUSE	Nrcam	Isoform 3 of Neuronal cell adhesion molecule		sp|Q810U4-2|NRCAM_MOUSE, sp|Q810U4|NRCAM_MOUSE
2017_01_19_MB1-4_Glyco_rep2_Frac2.11399.11399.4	interact.pep.xml	SCCDYSLHVDITEWHK	SCCDYSLHVDITEWHK	K	G	16	4	3204.8245	2048.8765	2048.8710	513.2264	513.2250	2048.8720	513.2253	-0.0009	0.00000362034700	29.2650	0.0000	1.0000	2	0	131	146	0.0000	2C(57.0215), 3C(57.0215)							true	sp|O08553|DPYL2_MOUSE	O08553	DPYL2_MOUSE	Dpysl2	Dihydropyrimidinase-related protein 2
2017_01_19_MB1-4_Glyco_rep2_Frac2.11400.11400.4	interact.pep.xml	KIDGDTIIFSNVQESSSAVYQCNASNK	KIDGDTIIFSNVQESSSAVYQCN[1979]ASNK	R	Y	27	4	3204.9321	4839.0396	4839.0327	1210.7672	1210.7655	2974.3977	744.6067	1864.6350	0.00000000000001	34.7510	8.4280	1.0000	2	0	405	431	0.0000	22C(57.0215), 23N(1864.6342)	HexNAc-2_Hex-9	-0.0508	3.8093786903356064E-4	KIDGDTIIFSNVQESSSAVYQCNASNK	26.562584	34.751614	false	sp|Q810U4-3|NRCAM_MOUSE	Q810U4-3	NRCAM_MOUSE	Nrcam	Isoform 3 of Neuronal cell adhesion molecule		sp|Q810U4-2|NRCAM_MOUSE, sp|Q810U4|NRCAM_MOUSE
2017_01_19_MB1-4_Glyco_rep2_Frac2.11402.11402.3	interact.pep.xml	VVAIYDYTKDKDDELSFK		K	E	18	3	3205.1347	2148.0679	2148.0625	717.0299	717.0281	2148.0625	717.0281	0.0000	0.00000000000000	35.5830	8.6070	1.0000	2	2	389	406	0.0000								false	sp|Q8CBW3-2|ABI1_MOUSE	Q8CBW3-2	ABI1_MOUSE	Abi1	Isoform 2 of Abl interactor 1		sp|Q8CBW3-3|ABI1_MOUSE, sp|Q8CBW3-4|ABI1_MOUSE, sp|Q8CBW3-5|ABI1_MOUSE, sp|Q8CBW3|ABI1_MOUSE
2017_01_19_MB1-4_Glyco_rep2_Frac2.11403.11403.4	interact.pep.xml	KIDGDTIIFSNVQESSSAVYQCNASNK	KIDGDTIIFSNVQESSSAVYQCN[1979]ASNK	R	Y	27	4	3205.2578	4839.0396	4839.0327	1210.7672	1210.7655	2974.3977	744.6067	1864.6350	0.00000000000125	59.7740	13.1260	1.0000	2	0	405	431	0.0000	22C(57.0215), 23N(1864.6342)	HexNAc-2_Hex-9	2.7099	1.7811553761206436E-4	KIDGDTIIFSNVQESSSAVYQCnASNK	59.774963	59.774963	false	sp|Q810U4-3|NRCAM_MOUSE	Q810U4-3	NRCAM_MOUSE	Nrcam	Isoform 3 of Neuronal cell adhesion molecule		sp|Q810U4-2|NRCAM_MOUSE, sp|Q810U4|NRCAM_MOUSE
2017_01_19_MB1-4_Glyco_rep2_Frac2.11405.11405.3	interact.pep.xml	TKEQVTNVGGAVVTGVTAVAQK		K	T	22	3	3206.3022	2156.1865	2156.1800	719.7361	719.7339	2156.1800	719.7339	0.0000	0.00167301500000	21.6060	0.0000	0.9957	2	1	59	80	0.0000								false	sp|O55042-2|SYUA_MOUSE	O55042-2	SYUA_MOUSE	Snca	Isoform 2 of Alpha-synuclein		sp|O55042|SYUA_MOUSE
2017_01_19_MB1-4_Glyco_rep2_Frac2.11408.11408.3	interact.pep.xml	TKEQVTNVGGAVVTGVTAVAQK		K	T	22	3	3206.5993	2156.1865	2156.1800	719.7361	719.7339	2156.1800	719.7339	0.0000	0.00001744816000	29.5330	9.4440	0.9997	2	1	59	80	0.0000								false	sp|O55042-2|SYUA_MOUSE	O55042-2	SYUA_MOUSE	Snca	Isoform 2 of Alpha-synuclein		sp|O55042|SYUA_MOUSE
2017_01_19_MB1-4_Glyco_rep2_Frac2.11410.11410.3	interact.pep.xml	KGTVLCGPPPAVENASLVGVR	KGTVLCGPPPAVEN[1152]ASLVGVR	K	K	21	3	3207.6828	3158.5244	3158.5146	1053.8487	1053.8455	2120.1410	707.7209	1038.3735	0.00340016400000	17.3740	0.0000	0.9972	2	0	1162	1182	0.0000	6C(57.0215), 14N(1038.3751)	HexNAc-2_Hex-3_Fuc-1	-3.4235	0.002066296091499083	KGTVLCGPPPAVEnASLVGVR	17.374722	17.374722	true	sp|P55066|NCAN_MOUSE	P55066	NCAN_MOUSE	Ncan	Neurocan core protein
2017_01_19_MB1-4_Glyco_rep2_Frac2.11412.11412.4	interact.pep.xml	VVAIYDYTKDKDDELSFK		K	E	18	4	3208.3058	2148.0680	2148.0627	538.0243	538.0230	2148.0625	538.0229	0.0002	0.00000123704700	21.4090	5.3380	1.0000	2	2	389	406	0.0000								false	sp|Q8CBW3-2|ABI1_MOUSE	Q8CBW3-2	ABI1_MOUSE	Abi1	Isoform 2 of Abl interactor 1		sp|Q8CBW3-3|ABI1_MOUSE, sp|Q8CBW3-4|ABI1_MOUSE, sp|Q8CBW3-5|ABI1_MOUSE, sp|Q8CBW3|ABI1_MOUSE
2017_01_19_MB1-4_Glyco_rep2_Frac2.11413.11413.4	interact.pep.xml	LRFPAEDEFPDLSSHNNHMAK		K	V	21	4	3208.5713	2454.1458	2454.1380	614.5437	614.5418	2454.1384	614.5419	-0.0004	0.01022116000000	15.4620	0.0000	0.9645	2	1	12	32	0.0000								true	sp|Q04447|KCRB_MOUSE	Q04447	KCRB_MOUSE	Ckb	Creatine kinase B-type
2017_01_19_MB1-4_Glyco_rep2_Frac2.11415.11415.4	interact.pep.xml	KIDGDTIIFSNVQESSSAVYQCNASNK	KIDGDTIIFSNVQESSSAVYQCN[1817]ASNK	R	Y	27	4	3208.8029	4676.9956	4676.9830	1170.2562	1170.2530	2974.3977	744.6067	1702.5852	0.00001205944000	16.7700	6.8310	1.0000	2	0	405	431	0.0000	22C(57.0215), 23N(1702.5814)	HexNAc-2_Hex-8	-1.4254	6.351116459419709E-4	KIDGDTIIFSNVQESSSAVYQCNASNK	15.180553	16.770485	false	sp|Q810U4-3|NRCAM_MOUSE	Q810U4-3	NRCAM_MOUSE	Nrcam	Isoform 3 of Neuronal cell adhesion molecule		sp|Q810U4-2|NRCAM_MOUSE, sp|Q810U4|NRCAM_MOUSE
2017_01_19_MB1-4_Glyco_rep2_Frac2.11416.11416.3	interact.pep.xml	LILTLTHGSVVSTR		K	T	14	3	3208.9240	1495.8746	1495.8724	499.6321	499.6314	1495.8722	499.6313	0.0002	0.00004360137000	28.9420	10.0860	0.9998	2	0	114	127	0.0000								true	sp|P11404|FABPH_MOUSE	P11404	FABPH_MOUSE	Fabp3	Fatty acid-binding protein, heart
2017_01_19_MB1-4_Glyco_rep2_Frac2.11418.11418.4	interact.pep.xml	KIDGDTIIFSNVQESSSAVYQCNASNK	KIDGDTIIFSNVQESSSAVYQCN[1817]ASNK	R	Y	27	4	3209.5386	4676.9956	4676.9830	1170.2562	1170.2530	2974.3977	744.6067	1702.5852	0.00000000153375	46.2410	13.1680	1.0000	2	0	405	431	0.0000	22C(57.0215), 23N(1702.5814)	HexNAc-2_Hex-8	1.3642	1.939487975174554E-4	KIDGDTIIFSNVQESSSAVYQCnASNK	46.24163	46.24163	false	sp|Q810U4-3|NRCAM_MOUSE	Q810U4-3	NRCAM_MOUSE	Nrcam	Isoform 3 of Neuronal cell adhesion molecule		sp|Q810U4-2|NRCAM_MOUSE, sp|Q810U4|NRCAM_MOUSE
2017_01_19_MB1-4_Glyco_rep2_Frac2.11420.11420.3	interact.pep.xml	SCCDYSLHVDITEWHK	SCCDYSLHVDITEWHK	K	G	16	3	3210.1300	2048.8777	2048.8720	683.9665	683.9646	2048.8720	683.9646	0.0000	0.00015776110000	21.7080	0.0000	0.9996	2	0	131	146	0.0000	2C(57.0215), 3C(57.0215)							true	sp|O08553|DPYL2_MOUSE	O08553	DPYL2_MOUSE	Dpysl2	Dihydropyrimidinase-related protein 2
2017_01_19_MB1-4_Glyco_rep2_Frac2.11423.11423.3	interact.pep.xml	SCCDYSLHVDITEWHK	SCCDYSLHVDITEWHK	K	G	16	3	3210.3761	2048.8777	2048.8720	683.9665	683.9646	2048.8720	683.9646	0.0000	0.00000013669410	33.9570	0.0000	1.0000	2	0	131	146	0.0000	2C(57.0215), 3C(57.0215)							true	sp|O08553|DPYL2_MOUSE	O08553	DPYL2_MOUSE	Dpysl2	Dihydropyrimidinase-related protein 2
2017_01_19_MB1-4_Glyco_rep2_Frac2.11429.11429.4	interact.pep.xml	LRFPAEDEFPDLSSHNNHMAK	LRFPAEDEFPDLSSHNNHM[147]AK	K	V	21	4	3212.4598	2470.1357	2470.1316	618.5412	618.5402	2470.1333	618.5406	-0.0017	0.18030180000000	10.4760	0.0000	0.6371	2	1	12	32	0.0000	19M(15.9949)							true	sp|Q04447|KCRB_MOUSE	Q04447	KCRB_MOUSE	Ckb	Creatine kinase B-type
2017_01_19_MB1-4_Glyco_rep2_Frac2.11431.11431.4	interact.pep.xml	KIDGDTIIFSNVQESSSAVYQCNASNK	KIDGDTIIFSNVQESSSAVYQCN[1817]ASNK	R	Y	27	4	3212.6621	4676.9946	4676.9830	1170.2559	1170.2530	2974.3977	744.6067	1702.5852	0.01774190000000	13.5040	0.0000	0.9560	2	0	405	431	0.0000	22C(57.0215), 23N(1702.5814)	HexNAc-2_Hex-8	-1.4254	6.351116459419709E-4	KIDGDTIIFSNVQESSSAVYQCNASNK	12.232422	13.504225	false	sp|Q810U4-3|NRCAM_MOUSE	Q810U4-3	NRCAM_MOUSE	Nrcam	Isoform 3 of Neuronal cell adhesion molecule		sp|Q810U4-2|NRCAM_MOUSE, sp|Q810U4|NRCAM_MOUSE
2017_01_19_MB1-4_Glyco_rep2_Frac2.11434.11434.4	interact.pep.xml	KIDGDTIIFSNVQESSSAVYQCNASNK	KIDGDTIIFSNVQESSSAVYQCN[1817]ASNK	R	Y	27	4	3213.4202	4676.9946	4676.9830	1170.2559	1170.2530	2974.3977	744.6067	1702.5852	0.00000000000283	52.0790	13.6800	1.0000	2	0	405	431	0.0000	22C(57.0215), 23N(1702.5814)	HexNAc-2_Hex-8	1.7823	1.7811553761206436E-4	KIDGDTIIFSNVQESSSAVYQCnASNK	52.079765	52.079765	false	sp|Q810U4-3|NRCAM_MOUSE	Q810U4-3	NRCAM_MOUSE	Nrcam	Isoform 3 of Neuronal cell adhesion molecule		sp|Q810U4-2|NRCAM_MOUSE, sp|Q810U4|NRCAM_MOUSE
2017_01_19_MB1-4_Glyco_rep2_Frac2.11435.11435.3	interact.pep.xml	PQTIQESTGGIVEVLHK		K	V	17	3	3213.9379	1834.9829	1834.9790	612.6682	612.6669	1834.9788	612.6669	0.0002	0.01400393000000	13.9150	0.0000	0.9906	2	0	285	301	0.0000								true	sp|P51660|DHB4_MOUSE	P51660	DHB4_MOUSE	Hsd17b4	Peroxisomal multifunctional enzyme type 2
2017_01_19_MB1-4_Glyco_rep2_Frac2.11436.11436.3	interact.pep.xml	TVEVLEPEVTKLMK	TVEVLEPEVTKLM[147]K	K	F	14	3	3214.0205	1630.8892	1630.8843	544.6370	544.6354	1630.8850	544.6356	-0.0007	0.00000032828400	36.4350	9.2810	1.0000	2	1	111	124	0.0000	13M(15.9949)							true	sp|Q5SQX6|CYFP2_MOUSE	Q5SQX6	CYFP2_MOUSE	Cyfip2	Cytoplasmic FMR1-interacting protein 2
2017_01_19_MB1-4_Glyco_rep2_Frac2.11438.11438.4	interact.pep.xml	NIDNPAIADIYTEHAHQVVVAK		R	Y	22	4	3214.6436	2417.2407	2417.2341	605.3175	605.3158	2417.2340	605.3158	0.0002	0.00000000006533	46.4120	9.8190	1.0000	2	0	44	65	0.0000								true	sp|O88342|WDR1_MOUSE	O88342	WDR1_MOUSE	Wdr1	WD repeat-containing protein 1
2017_01_19_MB1-4_Glyco_rep2_Frac2.11439.11439.4	interact.pep.xml	TLTGKTITLEVEPSDTIENVKAK		K	I	23	4	3214.9086	2486.3538	2486.3480	622.5957	622.5943	2486.3480	622.5943	0.0000	0.00000000000000	49.9210	9.5190	1.0000	2	2	7	29	0.0000								false	sp|P62983|RS27A_MOUSE	P62983	RS27A_MOUSE	Rps27a	Ubiquitin-40S ribosomal protein S27a	RPS27A, Uba52, Ubb, Ubc	sp|P0CG49|UBB_MOUSE, sp|P0CG50|UBC_MOUSE, sp|P62979|RS27A_HUMAN, sp|P62984|RL40_MOUSE
2017_01_19_MB1-4_Glyco_rep2_Frac2.11443.11443.3	interact.pep.xml	TLTGKTITLEVEPSDTIENVKAK		K	I	23	3	3215.2675	2486.3572	2486.3489	829.7930	829.7902	2486.3480	829.7899	0.0009	0.00000000000258	40.4210	12.2910	1.0000	2	2	7	29	0.0000								false	sp|P62983|RS27A_MOUSE	P62983	RS27A_MOUSE	Rps27a	Ubiquitin-40S ribosomal protein S27a	RPS27A, Uba52, Ubb, Ubc	sp|P0CG49|UBB_MOUSE, sp|P0CG50|UBC_MOUSE, sp|P62979|RS27A_HUMAN, sp|P62984|RL40_MOUSE
2017_01_19_MB1-4_Glyco_rep2_Frac2.11444.11444.3	interact.pep.xml	GVFITNETGQPLIGK	GVFITN[1493]ETGQPLIGK	R	V	15	3	3215.3494	2951.3364	2951.3271	984.7861	984.7830	1572.8511	525.2910	1378.4760	0.00000000000007	48.5530	11.3710	1.0000	2	0	465	479	0.0000	6N(1378.4757)	HexNAc-2_Hex-6	1.5443	1.7811553761206436E-4	GVFITNETGQPLIGK	28.373817	48.553886	true	sp|P70699|LYAG_MOUSE	P70699	LYAG_MOUSE	Gaa	Lysosomal alpha-glucosidase
2017_01_19_MB1-4_Glyco_rep2_Frac2.11446.11446.3	interact.pep.xml	TLTGKTITLEVEPSDTIENVKAK		K	I	23	3	3215.6071	2486.3572	2486.3489	829.7930	829.7902	2486.3480	829.7899	0.0009	0.00000000000000	79.8070	13.4900	1.0000	2	2	7	29	0.0000								false	sp|P62983|RS27A_MOUSE	P62983	RS27A_MOUSE	Rps27a	Ubiquitin-40S ribosomal protein S27a	RPS27A, Uba52, Ubb, Ubc	sp|P0CG49|UBB_MOUSE, sp|P0CG50|UBC_MOUSE, sp|P62979|RS27A_HUMAN, sp|P62984|RL40_MOUSE
2017_01_19_MB1-4_Glyco_rep2_Frac2.11447.11447.3	interact.pep.xml	GVFITNETGQPLIGK	GVFITN[1493]ETGQPLIGK	R	V	15	3	3216.1704	2951.3364	2951.3271	984.7861	984.7830	1572.8511	525.2910	1378.4760	0.00000005981189	43.7370	12.8920	1.0000	2	0	465	479	0.0000	6N(1378.4757)	HexNAc-2_Hex-6	6.1373	0.0	GVFITnETGQPLIGK	43.73745	43.73745	true	sp|P70699|LYAG_MOUSE	P70699	LYAG_MOUSE	Gaa	Lysosomal alpha-glucosidase
2017_01_19_MB1-4_Glyco_rep2_Frac2.11450.11450.4	interact.pep.xml	VLVLEDRAPEHIIPQPTQTDR		K	A	21	4	3217.0670	2426.2970	2426.2905	607.5815	607.5799	2426.2917	607.5802	-0.0012	0.00000391145300	22.0810	8.4980	1.0000	2	1	1703	1723	0.0000								false	sp|Q9QYR6-2|MAP1A_MOUSE	Q9QYR6-2	MAP1A_MOUSE	Map1a	Isoform 2 of Microtubule-associated protein 1A		sp|Q9QYR6|MAP1A_MOUSE
2017_01_19_MB1-4_Glyco_rep2_Frac2.11452.11452.4	interact.pep.xml	LDPPCTNTTAPSNYLNNPYVR	LDPPCTN[1330]TTAPSNYLNNPYVR	R	K	21	4	3217.4430	3622.5527	3622.5515	906.6455	906.6452	2406.1274	602.5391	1216.4240	0.00000011986360	28.8260	11.7720	0.9996	2	0	321	341	0.0000	5C(57.0215), 7N(1216.4229)	HexNAc-2_Hex-5	0.4151	2.1981886925173658E-4	LDPPCTNTTAPSNYLNNPYVR	22.492155	28.826569	true	sp|P16675|PPGB_MOUSE	P16675	PPGB_MOUSE	Ctsa	Lysosomal protective protein
2017_01_19_MB1-4_Glyco_rep2_Frac2.11454.11454.3	interact.pep.xml	AVVQVFEGTSGIDAK		K	K	15	3	3218.0690	1519.7909	1519.7874	507.6042	507.6031	1519.7881	507.6033	-0.0007	0.00000000712471	32.4090	9.7850	1.0000	2	0	94	108	0.0000								true	sp|P62814|VATB2_MOUSE	P62814	VATB2_MOUSE	Atp6v1b2	V-type proton ATPase subunit B, brain isoform
2017_01_19_MB1-4_Glyco_rep2_Frac2.11455.11455.4	interact.pep.xml	LDPPCTNTTAPSNYLNNPYVR	LDPPCTN[1330]TTAPSNYLNNPYVR	R	K	21	4	3218.1516	3622.5527	3622.5515	906.6455	906.6452	2406.1274	602.5391	1216.4240	0.00000000007364	59.8960	22.0810	1.0000	2	0	321	341	0.0000	5C(57.0215), 7N(1216.4229)	HexNAc-2_Hex-5	0.4151	2.1981886925173658E-4	LDPPCTNTTAPSNYLNNPYVR	58.428783	59.8964	true	sp|P16675|PPGB_MOUSE	P16675	PPGB_MOUSE	Ctsa	Lysosomal protective protein
2017_01_19_MB1-4_Glyco_rep2_Frac2.11457.11457.3	interact.pep.xml	TSLAKEVFGDTLNESR		K	D	16	3	3218.7428	1765.8877	1765.8843	589.6365	589.6354	1765.8845	589.6354	-0.0002	0.00036972710000	18.9440	9.8340	0.9979	2	1	244	259	0.0000								true	sp|Q6WVG3|KCD12_MOUSE	Q6WVG3	KCD12_MOUSE	Kctd12	BTB/POZ domain-containing protein KCTD12
2017_01_19_MB1-4_Glyco_rep2_Frac2.11458.11458.3	interact.pep.xml	GVFITNETGQPLIGK	GVFITN[1168]ETGQPLIGK	R	V	15	3	3218.8248	2628.2356	2628.2249	877.0858	877.0822	1572.8511	525.2910	1055.3737	0.00000000312069	43.5230	8.4970	1.0000	2	0	465	479	0.0000	6N(1054.3701)	HexNAc-2_Hex-4	0.4027	2.1981886925173658E-4	GVFITNETGQPLIGK	26.033886	43.52368	true	sp|P70699|LYAG_MOUSE	P70699	LYAG_MOUSE	Gaa	Lysosomal alpha-glucosidase
2017_01_19_MB1-4_Glyco_rep2_Frac2.11460.11460.3	interact.pep.xml	GVFITNETGQPLIGK	GVFITN[1330]ETGQPLIGK	R	V	15	3	3218.9884	2789.2842	2789.2747	930.7687	930.7655	1572.8511	525.2910	1216.4235	0.00000000000000	41.8590	9.1570	1.0000	2	0	465	479	0.0000	6N(1216.4229)	HexNAc-2_Hex-5	1.0176	1.939487975174554E-4	GVFITNETGQPLIGK	24.734127	41.85927	true	sp|P70699|LYAG_MOUSE	P70699	LYAG_MOUSE	Gaa	Lysosomal alpha-glucosidase
2017_01_19_MB1-4_Glyco_rep2_Frac2.11461.11461.3	interact.pep.xml	GVFITNETGQPLIGK	GVFITN[1168]ETGQPLIGK	R	V	15	3	3219.0708	2628.2356	2628.2249	877.0858	877.0822	1572.8511	525.2910	1055.3737	0.00000502019400	44.5880	10.4300	0.9993	2	0	465	479	0.0000	6N(1054.3701)	HexNAc-2_Hex-4	5.0079	0.0	GVFITnETGQPLIGK	44.588577	41.128693	true	sp|P70699|LYAG_MOUSE	P70699	LYAG_MOUSE	Gaa	Lysosomal alpha-glucosidase
2017_01_19_MB1-4_Glyco_rep2_Frac2.11463.11463.3	interact.pep.xml	GVFITNETGQPLIGK	GVFITN[1330]ETGQPLIGK	R	V	15	3	3220.1907	2789.2842	2789.2747	930.7687	930.7655	1572.8511	525.2910	1216.4235	0.00000010264840	44.1990	10.8740	1.0000	2	0	465	479	0.0000	6N(1216.4229)	HexNAc-2_Hex-5	5.3348	0.0	GVFITnETGQPLIGK	44.199993	42.859173	true	sp|P70699|LYAG_MOUSE	P70699	LYAG_MOUSE	Gaa	Lysosomal alpha-glucosidase
2017_01_19_MB1-4_Glyco_rep2_Frac2.11468.11468.4	interact.pep.xml	HNNDTQHIWESDSNEFSVIADPR	HNN[1817]DTQHIWESDSNEFSVIADPR	K	G	23	4	3221.3269	4413.7850	4413.7800	1104.4535	1104.4523	2710.2007	678.5575	1703.5791	0.09527963000000	11.5840	0.0000	0.7126	2	0	215	237	0.0000	3N(1702.5814)	HexNAc-2_Hex-8	-1.6380	7.451082026694311E-4	HNnDTQHIWESDSNEFSVIADPR	11.584291	11.584291	true	sp|P08113|ENPL_MOUSE	P08113	ENPL_MOUSE	Hsp90b1	Endoplasmin
2017_01_19_MB1-4_Glyco_rep2_Frac2.11471.11471.4	interact.pep.xml	HNNDTQHIWESDSNEFSVIADPR	HNN[1817]DTQHIWESDSNEFSVIADPR	K	G	23	4	3222.4658	4413.7850	4413.7800	1104.4535	1104.4523	2710.2007	678.5575	1703.5791	0.00000524980000	25.8100	10.3070	1.0000	2	0	215	237	0.0000	3N(1702.5814)	HexNAc-2_Hex-8	-1.6380	7.451082026694311E-4	HNnDTQHIWESDSNEFSVIADPR	25.810503	25.810503	true	sp|P08113|ENPL_MOUSE	P08113	ENPL_MOUSE	Hsp90b1	Endoplasmin
2017_01_19_MB1-4_Glyco_rep2_Frac2.11479.11479.4	interact.pep.xml	HNNDTQHIWESDSNEFSVIADPR	HNN[1655]DTQHIWESDSNEFSVIADPR	K	G	23	4	3224.3324	4252.7466	4252.7383	1064.1939	1064.1919	2710.2007	678.5575	1542.5376	0.00002284231000	23.5340	10.6860	0.9992	2	0	215	237	0.0000	3N(1540.5285)	HexNAc-2_Hex-7	-3.7748	0.0023082841754295974	HNNDTQHIWESDSNEFSVIADPR	20.844444	23.534195	true	sp|P08113|ENPL_MOUSE	P08113	ENPL_MOUSE	Hsp90b1	Endoplasmin
2017_01_19_MB1-4_Glyco_rep2_Frac2.11480.11480.4	interact.pep.xml	KIDGDTIIFSNVQESSSAVYQCNASNK	KIDGDTIIFSNVQESSSAVYQCN[1817]ASNK	R	Y	27	4	3224.8416	4676.9960	4676.9830	1170.2563	1170.2530	2974.3977	744.6067	1702.5852	0.00000020122710	23.7750	7.9350	0.9998	2	0	405	431	0.0000	22C(57.0215), 23N(1702.5814)	HexNAc-2_Hex-8	0.4484	2.1981886925173658E-4	KIDGDTIIFSNVQESSSAVYQCnASNK	23.775192	23.775192	false	sp|Q810U4-3|NRCAM_MOUSE	Q810U4-3	NRCAM_MOUSE	Nrcam	Isoform 3 of Neuronal cell adhesion molecule		sp|Q810U4-2|NRCAM_MOUSE, sp|Q810U4|NRCAM_MOUSE
2017_01_19_MB1-4_Glyco_rep2_Frac2.11484.11484.4	interact.pep.xml	ISIEMHGTLEDQLSHLR	ISIEM[147]HGTLEDQLSHLR	R	Q	17	4	3225.6693	1993.9930	1993.9879	499.5055	499.5043	1993.9890	499.5045	-0.0011	0.00002332599000	22.1330	9.8490	0.9999	2	0	656	672	0.0000	5M(15.9949)							true	sp|Q7TPR4|ACTN1_MOUSE	Q7TPR4	ACTN1_MOUSE	Actn1	Alpha-actinin-1
2017_01_19_MB1-4_Glyco_rep2_Frac2.11490.11490.4	interact.pep.xml	KIDGDTIIFSNVQESSSAVYQCNASNK	KIDGDTIIFSNVQESSSAVYQCN[1979]ASNK	R	Y	27	4	3227.2808	4840.0470	4840.0350	1211.0190	1211.0160	2974.3977	744.6067	1865.6374	0.00088767590000	19.2500	13.0850	0.9958	2	0	405	431	0.0000	22C(57.0215), 23N(1864.6342)	HexNAc-2_Hex-9	2.1202	1.7811553761206436E-4	KIDGDTIIFSNVQESSSAVYQCnASNK	19.25089	19.25089	false	sp|Q810U4-3|NRCAM_MOUSE	Q810U4-3	NRCAM_MOUSE	Nrcam	Isoform 3 of Neuronal cell adhesion molecule		sp|Q810U4-2|NRCAM_MOUSE, sp|Q810U4|NRCAM_MOUSE
2017_01_19_MB1-4_Glyco_rep2_Frac2.11491.11491.3	interact.pep.xml	QFYINVEREEWK		K	L	12	3	3227.7898	1639.8027	1639.7979	547.6082	547.6066	1639.7993	547.6070	-0.0014	0.01546144000000	15.7430	0.0000	0.9671	2	1	250	261	0.0000								false	sp|P10630-2|IF4A2_MOUSE	P10630-2	IF4A2_MOUSE	Eif4a2	Isoform 2 of Eukaryotic initiation factor 4A-II	Eif4a1	sp|P10630|IF4A2_MOUSE, sp|P60843|IF4A1_MOUSE
2017_01_19_MB1-4_Glyco_rep2_Frac2.11492.11492.3	interact.pep.xml	DHLHEVLLCSDLVK	DHLHEVLLCSDLVK	R	A	14	3	3227.8722	1676.8562	1676.8533	559.9593	559.9584	1676.8555	559.9591	-0.0022	0.00465657000000	18.8120	9.9340	0.9965	2	0	248	261	0.0000	9C(57.0215)							true	sp|Q91VN4|MIC25_MOUSE	Q91VN4	MIC25_MOUSE	Chchd6	MIC
2017_01_19_MB1-4_Glyco_rep2_Frac2.11495.11495.4	interact.pep.xml	ALGAHLTSICTPEEQDFVNDRYR	ALGAHLTSICTPEEQDFVNDRYR	R	E	23	4	3228.4071	2691.2803	2691.2751	673.8274	673.8261	2691.2710	673.8250	0.0041	0.00150234800000	14.8560	7.0640	0.9937	2	1	694	716	0.0000	10C(57.0215)							true	sp|Q61361|PGCB_MOUSE	Q61361	PGCB_MOUSE	Bcan	Brevican core protein
2017_01_19_MB1-4_Glyco_rep2_Frac2.11500.11500.3	interact.pep.xml	SNNVNEFPVLKADGIK		K	Y	16	3	3229.7580	1743.9197	1743.9148	582.3138	582.3122	1743.9154	582.3124	-0.0006	0.04224255000000	13.9970	0.0000	0.9099	2	1	471	486	0.0000								true	sp|Q9ERK4|XPO2_MOUSE	Q9ERK4	XPO2_MOUSE	Cse1l	Exportin-2
2017_01_19_MB1-4_Glyco_rep2_Frac2.11502.11502.3	interact.pep.xml	NLSLEAIQLCDRDGNK	NLSLEAIQLCDRDGNK	K	S	16	3	3229.9622	1844.9095	1844.9048	615.9771	615.9755	1844.9050	615.9756	-0.0002	0.00094787250000	21.5930	8.9110	0.9969	2	1	22	37	0.0000	10C(57.0215)							false	sp|Q8BGT8|PHIPL_MOUSE	Q8BGT8	PHIPL_MOUSE	Phyhipl	Phytanoyl-CoA hydroxylase-interacting protein-like		sp|Q8BGT8-2|PHIPL_MOUSE
2017_01_19_MB1-4_Glyco_rep2_Frac2.11506.11506.3	interact.pep.xml	FRSETITEEELVGLMNK	FRSETITEEELVGLM[147]NK	K	F	17	3	3230.2890	2010.9980	2010.9932	671.3399	671.3383	2010.9930	671.3383	0.0001	0.00086297830000	23.7560	10.3260	0.9971	2	1	158	174	0.0000	15M(15.9949)							true	sp|P48758|CBR1_MOUSE	P48758	CBR1_MOUSE	Cbr1	Carbonyl reductase [NADPH] 1
2017_01_19_MB1-4_Glyco_rep2_Frac2.11507.11507.3	interact.pep.xml	TITLEVEPSDTIENVKAK		K	I	18	3	3230.4105	1986.0576	1986.0524	663.0265	663.0247	1986.0520	663.0246	0.0003	0.00175388000000	18.5240	0.0000	0.9956	2	1	12	29	0.0000								false	sp|P62983|RS27A_MOUSE	P62983	RS27A_MOUSE	Rps27a	Ubiquitin-40S ribosomal protein S27a	RPS27A, Uba52, Ubb, Ubc	sp|P0CG49|UBB_MOUSE, sp|P0CG50|UBC_MOUSE, sp|P62979|RS27A_HUMAN, sp|P62984|RL40_MOUSE
2017_01_19_MB1-4_Glyco_rep2_Frac2.11508.11508.3	interact.pep.xml	ISIEMHGTLEDQLSHLR	ISIEM[147]HGTLEDQLSHLR	R	Q	17	3	3230.9663	1993.9962	1993.9902	665.6727	665.6707	1993.9890	665.6703	0.0012	0.13028590000000	11.8440	7.6300	0.9078	2	0	656	672	0.0000	5M(15.9949)							true	sp|Q7TPR4|ACTN1_MOUSE	Q7TPR4	ACTN1_MOUSE	Actn1	Alpha-actinin-1
2017_01_19_MB1-4_Glyco_rep2_Frac2.11509.11509.3	interact.pep.xml	FRSETITEEELVGLMNK	FRSETITEEELVGLM[147]NK	K	F	17	3	3231.5037	2010.9980	2010.9932	671.3399	671.3383	2010.9930	671.3383	0.0001	0.00000000000015	60.8150	8.7200	1.0000	2	1	158	174	0.0000	15M(15.9949)							true	sp|P48758|CBR1_MOUSE	P48758	CBR1_MOUSE	Cbr1	Carbonyl reductase [NADPH] 1
2017_01_19_MB1-4_Glyco_rep2_Frac2.11511.11511.4	interact.pep.xml	HQAFMAELASNKEWLDKIEK	HQAFM[147]AELASNKEWLDKIEK	K	E	20	4	3232.1265	2403.1965	2403.1890	601.8064	601.8045	2403.1892	601.8046	-0.0002	0.00000000012947	37.9790	12.3530	1.0000	2	2	1316	1335	0.0000	5M(15.9949)							false	sp|Q62261|SPTB2_MOUSE	Q62261	SPTB2_MOUSE	Sptbn1	Spectrin beta chain, non-erythrocytic 1		sp|Q62261-2|SPTB2_MOUSE
2017_01_19_MB1-4_Glyco_rep2_Frac2.11520.11520.4	interact.pep.xml	TGISEGHTVYIVHDGFEGLAK		R	G	21	4	3234.6801	2229.1113	2229.1057	558.2851	558.2837	2229.1064	558.2839	-0.0007	0.00000000000000	55.5640	10.6200	1.0000	2	0	424	444	0.0000								true	sp|P12382|PFKAL_MOUSE	P12382	PFKAL_MOUSE	Pfkl	ATP-dependent 6-phosphofructokinase, liver type
2017_01_19_MB1-4_Glyco_rep2_Frac2.11523.11523.3	interact.pep.xml	KGFIGPGIDVPAPDMSTGER	KGFIGPGIDVPAPDM[147]STGER	K	E	20	3	3234.9882	2059.0093	2059.0044	687.3437	687.3421	2059.0044	687.3421	0.0000	0.00002463202000	27.9340	0.0000	0.9999	2	0	212	231	0.0000	15M(15.9949)							true	sp|P26443|DHE3_MOUSE	P26443	DHE3_MOUSE	Glud1	Glutamate dehydrogenase 1, mitochondrial
2017_01_19_MB1-4_Glyco_rep2_Frac2.11524.11524.3	interact.pep.xml	LLHPSPDLVSQEATLSEPR		R	L	19	3	3235.0697	2088.0913	2088.0854	697.0377	697.0357	2088.0850	697.0356	0.0004	0.00002187363000	23.2710	11.3670	0.9999	2	0	285	303	0.0000								false	sp|Q9D486-2|CMIP_MOUSE	Q9D486-2	CMIP_MOUSE	Cmip	Isoform 2 of C-Maf-inducing protein		sp|Q9D486-3|CMIP_MOUSE, sp|Q9D486|CMIP_MOUSE
2017_01_19_MB1-4_Glyco_rep2_Frac2.11525.11525.3	interact.pep.xml	TGISEGHTVYIVHDGFEGLAK		R	G	21	3	3235.1514	2229.1133	2229.1067	744.0450	744.0428	2229.1064	744.0427	0.0002	0.00000000000000	71.1890	12.9050	1.0000	2	0	424	444	0.0000								true	sp|P12382|PFKAL_MOUSE	P12382	PFKAL_MOUSE	Pfkl	ATP-dependent 6-phosphofructokinase, liver type
2017_01_19_MB1-4_Glyco_rep2_Frac2.11527.11527.3	interact.pep.xml	LLHPSPDLVSQEATLSEPR		R	L	19	3	3235.3162	2088.0913	2088.0854	697.0377	697.0357	2088.0850	697.0356	0.0004	0.00000000023068	34.9370	9.1290	1.0000	2	0	285	303	0.0000								false	sp|Q9D486-2|CMIP_MOUSE	Q9D486-2	CMIP_MOUSE	Cmip	Isoform 2 of C-Maf-inducing protein		sp|Q9D486-3|CMIP_MOUSE, sp|Q9D486|CMIP_MOUSE
2017_01_19_MB1-4_Glyco_rep2_Frac2.11530.11530.3	interact.pep.xml	TVCIEKNETLGGTCLNVGCIPSK	TVCIEKNETLGGTCLNVGCIPSK	K	A	23	3	3236.4963	2549.2341	2549.2283	850.7520	850.7500	2549.2288	850.7502	-0.0004	0.00000000000081	45.7540	9.6650	1.0000	2	1	67	89	0.0000	14C(57.0215), 19C(57.0215), 3C(57.0215)							true	sp|O08749|DLDH_MOUSE	O08749	DLDH_MOUSE	Dld	Dihydrolipoyl dehydrogenase, mitochondrial
2017_01_19_MB1-4_Glyco_rep2_Frac2.11532.11532.3	interact.pep.xml	TVCIEKNETLGGTCLNVGCIPSK	TVCIEKNETLGGTCLNVGCIPSK	K	A	23	3	3237.1706	2549.2341	2549.2283	850.7520	850.7500	2549.2288	850.7502	-0.0004	0.00000000000000	97.1310	9.2860	1.0000	2	1	67	89	0.0000	14C(57.0215), 19C(57.0215), 3C(57.0215)							true	sp|O08749|DLDH_MOUSE	O08749	DLDH_MOUSE	Dld	Dihydrolipoyl dehydrogenase, mitochondrial
2017_01_19_MB1-4_Glyco_rep2_Frac2.11537.11537.4	interact.pep.xml	HNNDTQHIWESDSNEFSVIADPR	HNN[1493]DTQHIWESDSNEFSVIADPR	K	G	23	4	3238.3086	4088.6917	4088.6772	1023.1802	1023.1766	2710.2007	678.5575	1378.4765	0.00000000005801	40.1860	9.3520	1.0000	2	0	215	237	0.0000	3N(1378.4757)	HexNAc-2_Hex-6	1.3120	1.939487975174554E-4	HNNDTQHIWESDSNEFSVIADPR	39.568245	40.18664	true	sp|P08113|ENPL_MOUSE	P08113	ENPL_MOUSE	Hsp90b1	Endoplasmin
2017_01_19_MB1-4_Glyco_rep2_Frac2.11538.11538.4	interact.pep.xml	STGSEGTVLSPNYPKNYSVDHNCVYSIAVPK	STGSEGTVLSPNYPKN[1330]YSVDHNCVYSIAVPK	R	E	31	4	3238.8290	4600.0415	4600.0366	1151.0177	1151.0164	3382.6138	846.6607	1217.4228	0.00000000000000	54.4760	8.0630	1.0000	2	1	1766	1796	0.0000	23C(57.0215), 16N(1216.4229)	HexNAc-2_Hex-5	-0.4229	4.132386641121004E-4	STGSEGTVLSPNYPKnYSVDHNCVYSIAVPK	54.476974	36.989517	false	sp|Q80T79|CSMD3_MOUSE	Q80T79	CSMD3_MOUSE	Csmd3	CUB and sushi domain-containing protein 3		sp|Q80T79-1|CSMD3_MOUSE
2017_01_19_MB1-4_Glyco_rep2_Frac2.11539.11539.4	interact.pep.xml	KIDGDTIIFSNVQESSSAVYQCNASNK	KIDGDTIIFSNVQESSSAVYQCN[1979]ASNK	R	Y	27	4	3239.3399	4841.0566	4841.0370	1211.2714	1211.2665	2974.3977	744.6067	1866.6394	0.04987495000000	14.3620	0.0000	0.7011	2	0	405	431	0.0000	22C(57.0215), 23N(1864.6342)	HexNAc-2_Hex-9	0.4588	2.1981886925173658E-4	KIDGDTIIFSNVQESSSAVYQCNASNK	13.155577	14.362404	false	sp|Q810U4-3|NRCAM_MOUSE	Q810U4-3	NRCAM_MOUSE	Nrcam	Isoform 3 of Neuronal cell adhesion molecule		sp|Q810U4-2|NRCAM_MOUSE, sp|Q810U4|NRCAM_MOUSE
2017_01_19_MB1-4_Glyco_rep2_Frac2.11547.11547.4	interact.pep.xml	HNNDTQHIWESDSNEFSVIADPR	HNN[1330]DTQHIWESDSNEFSVIADPR	K	G	23	4	3241.5946	3926.6333	3926.6230	982.6656	982.6630	2710.2007	678.5575	1216.4223	0.00001053109000	20.2780	8.1240	1.0000	2	0	215	237	0.0000	3N(1216.4229)	HexNAc-2_Hex-5	0.9531	1.939487975174554E-4	HNnDTQHIWESDSNEFSVIADPR	20.27856	20.27856	true	sp|P08113|ENPL_MOUSE	P08113	ENPL_MOUSE	Hsp90b1	Endoplasmin
2017_01_19_MB1-4_Glyco_rep2_Frac2.11548.11548.4	interact.pep.xml	QLLQTQVASPAIHPPVSYNDTAPR	QLLQTQVASPAIHPPVSYN[1817]DTAPR	R	I	24	4	3241.6825	4304.9490	4304.9316	1077.2445	1077.2402	2602.3503	651.5949	1702.5813	0.03445483000000	14.3510	6.8790	0.9241	2	0	237	260	0.0000	19N(1702.5814)	HexNAc-2_Hex-8	3.8606	0.0	QLLQTQVASPAIHPPVSYnDTAPR	14.351325	14.351325	true	sp|Q9R1Q9|VAS1_MOUSE	Q9R1Q9	VAS1_MOUSE	Atp6ap1	V-type proton ATPase subunit S1
2017_01_19_MB1-4_Glyco_rep2_Frac2.11550.11550.4	interact.pep.xml	HNNDTQHIWESDSNEFSVIADPR	HNN[1330]DTQHIWESDSNEFSVIADPR	K	G	23	4	3242.3753	3926.6333	3926.6230	982.6656	982.6630	2710.2007	678.5575	1216.4223	0.00000000000000	50.7510	10.6380	1.0000	2	0	215	237	0.0000	3N(1216.4229)	HexNAc-2_Hex-5	-0.7586	4.904880355954174E-4	HNnDTQHIWESDSNEFSVIADPR	50.751892	40.13652	true	sp|P08113|ENPL_MOUSE	P08113	ENPL_MOUSE	Hsp90b1	Endoplasmin
2017_01_19_MB1-4_Glyco_rep2_Frac2.11551.11551.4	interact.pep.xml	QLLQTQVASPAIHPPVSYNDTAPR	QLLQTQVASPAIHPPVSYN[1817]DTAPR	R	I	24	4	3242.8846	4304.9490	4304.9316	1077.2445	1077.2402	2602.3503	651.5949	1702.5813	0.00000000000000	45.8630	11.8820	1.0000	2	0	237	260	0.0000	19N(1702.5814)	HexNAc-2_Hex-8	5.7345	0.0	QLLQTQVASPAIHPPVSYnDTAPR	45.863796	45.863796	true	sp|Q9R1Q9|VAS1_MOUSE	Q9R1Q9	VAS1_MOUSE	Atp6ap1	V-type proton ATPase subunit S1
2017_01_19_MB1-4_Glyco_rep2_Frac2.11552.11552.3	interact.pep.xml	FKEVAEAYEVLSDPK		K	K	15	3	3243.3941	1723.8702	1723.8673	575.6307	575.6297	1723.8667	575.6295	0.0006	0.13251040000000	14.0110	10.9010	0.7477	2	1	45	59	0.0000								true	sp|Q9D832|DNJB4_MOUSE	Q9D832	DNJB4_MOUSE	Dnajb4	DnaJ homolog subfamily B member 4
2017_01_19_MB1-4_Glyco_rep2_Frac2.11560.11560.3	interact.pep.xml	VPMNTVDFGHVTEEWR	VPM[147]NTVDFGHVTEEWR	K	D	16	3	3245.2730	1931.8884	1931.8830	644.9701	644.9683	1931.8834	644.9684	-0.0003	0.00000000020405	37.0200	10.5920	1.0000	2	0	245	260	0.0000	3M(15.9949)							true	sp|P46096|SYT1_MOUSE	P46096	SYT1_MOUSE	Syt1	Synaptotagmin-1
2017_01_19_MB1-4_Glyco_rep2_Frac2.11561.11561.3	interact.pep.xml	IGEHTPSALAIMENANVLAR	IGEHTPSALAIM[147]ENANVLAR	K	Y	20	3	3245.3554	2122.0896	2122.0840	708.3705	708.3686	2122.0840	708.3686	0.0000	0.00000000000050	43.8040	10.1200	1.0000	2	0	154	173	0.0000	12M(15.9949)							false	sp|P05064|ALDOA_MOUSE	P05064	ALDOA_MOUSE	Aldoa	Fructose-bisphosphate aldolase A	ALDOA	sp|P00883|ALDOA_RABIT
2017_01_19_MB1-4_Glyco_rep2_Frac2.11564.11564.3	interact.pep.xml	LDPPCTNTTAPSNYLNNPYVR	LDPPCTN[1006]TTAPSNYLNNPYVR	R	K	21	3	3245.6010	3298.4531	3298.4438	1100.4916	1100.4885	2406.1274	803.0497	892.3164	0.00000000000000	47.8100	9.5020	1.0000	2	0	321	341	0.0000	5C(57.0215), 7N(892.3172)	HexNAc-2_Hex-3	1.2012	1.939487975174554E-4	LDPPCTNTTAPSNYLNNPYVR	36.657722	47.810204	true	sp|P16675|PPGB_MOUSE	P16675	PPGB_MOUSE	Ctsa	Lysosomal protective protein
2017_01_19_MB1-4_Glyco_rep2_Frac2.11567.11567.3	interact.pep.xml	LDPPCTNTTAPSNYLNNPYVR	LDPPCTN[1006]TTAPSNYLNNPYVR	R	K	21	3	3246.8607	3298.4531	3298.4438	1100.4916	1100.4885	2406.1274	803.0497	892.3164	0.00000000000003	56.2670	11.0900	1.0000	2	0	321	341	0.0000	5C(57.0215), 7N(892.3172)	HexNAc-2_Hex-3	4.3877	0.0	LDPPCTnTTAPSNYLNNPYVR	56.267178	53.42129	true	sp|P16675|PPGB_MOUSE	P16675	PPGB_MOUSE	Ctsa	Lysosomal protective protein
2017_01_19_MB1-4_Glyco_rep2_Frac2.11569.11569.4	interact.pep.xml	DYQGPLKEHEVTIFVR		R	R	16	4	3247.4842	1929.9985	1929.9933	483.5069	483.5056	1929.9948	483.5060	-0.0014	0.00000107118400	24.7210	9.8880	1.0000	2	1	363	378	0.0000								true	sp|Q91V92|ACLY_MOUSE	Q91V92	ACLY_MOUSE	Acly	ATP-citrate synthase
2017_01_19_MB1-4_Glyco_rep2_Frac2.11570.11570.4	interact.pep.xml	QLLQTQVASPAIHPPVSYNDTAPR	QLLQTQVASPAIHPPVSYN[1817]DTAPR	R	I	24	4	3247.7495	4304.9450	4304.9316	1077.2435	1077.2402	2602.3503	651.5949	1702.5813	0.00002463704000	20.5790	9.3340	0.9998	2	0	237	260	0.0000	19N(1702.5814)	HexNAc-2_Hex-8	3.8606	0.0	QLLQTQVASPAIHPPVSYnDTAPR	20.579674	20.579674	true	sp|Q9R1Q9|VAS1_MOUSE	Q9R1Q9	VAS1_MOUSE	Atp6ap1	V-type proton ATPase subunit S1
2017_01_19_MB1-4_Glyco_rep2_Frac2.11573.11573.4	interact.pep.xml	QLLQTQVASPAIHPPVSYNDTAPR	QLLQTQVASPAIHPPVSYN[1817]DTAPR	R	I	24	4	3248.0740	4304.9450	4304.9316	1077.2435	1077.2402	2602.3503	651.5949	1702.5813	0.00000000018477	53.1350	15.6640	1.0000	2	0	237	260	0.0000	19N(1702.5814)	HexNAc-2_Hex-8	5.2122	0.0	QLLQTQVASPAIHPPVSYnDTAPR	53.135303	50.466263	true	sp|Q9R1Q9|VAS1_MOUSE	Q9R1Q9	VAS1_MOUSE	Atp6ap1	V-type proton ATPase subunit S1
2017_01_19_MB1-4_Glyco_rep2_Frac2.11574.11574.3	interact.pep.xml	MVIGMDVAASEFYR	M[147]VIGM[147]DVAASEFYR	K	D	14	3	3248.5970	1619.7361	1619.7339	540.9193	540.9186	1619.7322	540.9180	0.0017	0.06463978000000	14.2580	0.0000	0.9535	2	0	240	253	0.0000	1M(15.9949), 5M(15.9949)							true	sp|P17183|ENOG_MOUSE	P17183	ENOG_MOUSE	Eno2	Gamma-enolase
2017_01_19_MB1-4_Glyco_rep2_Frac2.11584.11584.4	interact.pep.xml	ANRPYDEPKLQEYTQTILR		K	M	19	4	3251.5093	2334.2012	2334.1958	584.5576	584.5562	2334.1968	584.5565	-0.0009	0.00000000000001	39.3570	9.3840	1.0000	2	2	143	161	0.0000								true	sp|Q08331|CALB2_MOUSE	Q08331	CALB2_MOUSE	Calb2	Calretinin
2017_01_19_MB1-4_Glyco_rep2_Frac2.11586.11586.3	interact.pep.xml	DAVVQHSQLAAAVENLK		K	N	17	3	3252.1710	1791.9521	1791.9475	598.3246	598.3231	1791.9478	598.3232	-0.0002	0.00000000398912	43.2080	11.9510	1.0000	2	0	111	127	0.0000								true	sp|Q6KAR6|EXOC3_MOUSE	Q6KAR6	EXOC3_MOUSE	Exoc3	Exocyst complex component 3
2017_01_19_MB1-4_Glyco_rep2_Frac2.11587.11587.3	interact.pep.xml	IQEITEQLDITTSEYEKEK		R	L	19	3	3252.2536	2296.1335	2296.1326	766.3851	766.3848	2296.1320	766.3846	0.0004	0.00000000005115	41.3210	10.1840	1.0000	2	1	371	389	0.0000								false	sp|P63038|CH60_MOUSE	P63038	CH60_MOUSE	Hspd1	60 kDa heat shock protein, mitochondrial		sp|P63038-2|CH60_MOUSE
2017_01_19_MB1-4_Glyco_rep2_Frac2.11588.11588.3	interact.pep.xml	ANRPYDEPKLQEYTQTILR		K	M	19	3	3252.3354	2334.2050	2334.1973	779.0756	779.0730	2334.1968	779.0729	0.0004	0.00000000000000	44.0550	8.3210	1.0000	2	2	143	161	0.0000								true	sp|Q08331|CALB2_MOUSE	Q08331	CALB2_MOUSE	Calb2	Calretinin
2017_01_19_MB1-4_Glyco_rep2_Frac2.11590.11590.3	interact.pep.xml	IQEITEQLDITTSEYEKEK		R	L	19	3	3252.4997	2296.1335	2296.1326	766.3851	766.3848	2296.1320	766.3846	0.0004	0.00000000000099	53.4280	10.6930	1.0000	2	1	371	389	0.0000								false	sp|P63038|CH60_MOUSE	P63038	CH60_MOUSE	Hspd1	60 kDa heat shock protein, mitochondrial		sp|P63038-2|CH60_MOUSE
2017_01_19_MB1-4_Glyco_rep2_Frac2.11597.11597.4	interact.pep.xml	VAHMEFCYQELCQLAAERR	VAHM[147]EFCYQELCQLAAERR	R	A	19	4	3254.6693	2426.0984	2426.0923	607.5319	607.5304	2426.0928	607.5305	-0.0004	0.00001111092000	26.3170	0.0000	1.0000	2	0	613	631	0.0000	12C(57.0215), 4M(15.9949), 7C(57.0215)							false	sp|Q62261|SPTB2_MOUSE	Q62261	SPTB2_MOUSE	Sptbn1	Spectrin beta chain, non-erythrocytic 1		sp|Q62261-2|SPTB2_MOUSE
2017_01_19_MB1-4_Glyco_rep2_Frac2.11600.11600.3	interact.pep.xml	MVIGMDVAASEFYR	M[147]VIGM[147]DVAASEFYR	K	D	14	3	3255.3490	1620.7372	1620.7370	541.2530	541.2529	1619.7322	540.9180	1.0048	0.06342345000000	12.2910	0.0000	0.7109	2	0	240	253	0.0000	1M(15.9949), 5M(15.9949)	Mod1: First isotopic peak (PeakApex: 1.0028, Theoretical: 1.0024)						true	sp|P17183|ENOG_MOUSE	P17183	ENOG_MOUSE	Eno2	Gamma-enolase
2017_01_19_MB1-4_Glyco_rep2_Frac2.11601.11601.4	interact.pep.xml	LYWTDGDNISMANMDGSNHTLLFSGQK	LYWTDGDN[2978]ISM[147]ANM[147]DGSNHTLLFSGQK	K	G	27	4	3255.4317	5911.3833	5911.3940	1478.8531	1478.8558	3046.3435	762.5932	2865.0505	0.00000195162700	20.9740	9.5160	1.0000	2	0	1717	1743	0.0000	11M(15.9949), 14M(15.9949), 8N(2864.0362)	HexNAc-7_Hex-8_Fuc-1	-9.3660	0.003974625569213761	LYWTDGDnISMANMDGSnHTLLFSGQK	20.974697	20.974697	true	sp|Q91ZX7|LRP1_MOUSE	Q91ZX7	LRP1_MOUSE	Lrp1	Prolow-density lipoprotein receptor-related protein 1
2017_01_19_MB1-4_Glyco_rep2_Frac2.11602.11602.3	interact.pep.xml	DYQGPLKEHEVTIFVR		R	R	16	3	3255.9402	1929.9993	1930.0005	644.3404	644.3408	1929.9948	644.3389	0.0057	0.00003444972000	22.3850	9.4610	0.9995	2	1	363	378	0.0000								true	sp|Q91V92|ACLY_MOUSE	Q91V92	ACLY_MOUSE	Acly	ATP-citrate synthase
2017_01_19_MB1-4_Glyco_rep2_Frac2.11616.11616.4	interact.pep.xml	QLLQTQVASPAIHPPVSYNDTAPR	QLLQTQVASPAIHPPVSYN[1655]DTAPR	R	I	24	4	3259.2545	4142.8755	4142.8643	1036.7262	1036.7234	2602.3503	651.5949	1540.5139	0.00000309693400	24.6630	11.4460	1.0000	2	0	237	260	0.0000	19N(1540.5285)	HexNAc-2_Hex-7	-2.5718	0.0012504574844455288	QLLQTQVASPAIHPPVSYnDTAPR	24.663002	24.663002	true	sp|Q9R1Q9|VAS1_MOUSE	Q9R1Q9	VAS1_MOUSE	Atp6ap1	V-type proton ATPase subunit S1
2017_01_19_MB1-4_Glyco_rep2_Frac2.11617.11617.3	interact.pep.xml	GFCFLEYEDHK	GFCFLEYEDHK	R	T	11	3	3259.7685	1443.6149	1443.6125	482.2122	482.2114	1443.6128	482.2115	-0.0002	0.00012683820000	22.0870	0.0000	0.9997	2	0	287	297	0.0000	3C(57.0215)							false	sp|Q7TMK9-2|HNRPQ_MOUSE	Q7TMK9-2	HNRPQ_MOUSE	Syncrip	Isoform 2 of Heterogeneous nuclear ribonucleoprotein Q		sp|Q7TMK9|HNRPQ_MOUSE
2017_01_19_MB1-4_Glyco_rep2_Frac2.11623.11623.4	interact.pep.xml	VAFSGATACVAHVDGVDLHVANTGDSR	VAFSGATACVAHVDGVDLHVANTGDSR	R	A	27	4	3260.9152	2725.2961	2725.2893	682.3313	682.3296	2725.2878	682.3292	0.0014	0.00029040220000	23.6480	0.0000	0.9986	2	0	267	293	0.0000	9C(57.0215)							true	sp|Q3UV70|PDP1_MOUSE	Q3UV70	PDP1_MOUSE	Pdp1	[Pyruvate dehydrogenase [acetyl-transferring]]-phosphatase 1, mitochondrial
2017_01_19_MB1-4_Glyco_rep2_Frac2.11626.11626.3	interact.pep.xml	ALWEVEVVQHDPCR	ALWEVEVVQHDPCR	K	G	14	3	3261.6163	1736.8335	1736.8306	579.9518	579.9508	1736.8303	579.9507	0.0002	0.00009852502000	21.2080	8.8990	0.9997	2	0	280	293	0.0000	13C(57.0215)							false	sp|P11881-2|ITPR1_MOUSE	P11881-2	ITPR1_MOUSE	Itpr1	Isoform 2 of Inositol 1,4,5-trisphosphate receptor type 1		sp|P11881-3|ITPR1_MOUSE, sp|P11881-4|ITPR1_MOUSE, sp|P11881-5|ITPR1_MOUSE, sp|P11881-6|ITPR1_MOUSE, sp|P11881-7|ITPR1_MOUSE, sp|P11881-8|ITPR1_MOUSE, sp|P11881|ITPR1_MOUSE
2017_01_19_MB1-4_Glyco_rep2_Frac2.11629.11629.3	interact.pep.xml	VCIDSEHSSDTLLATLNK	VCIDSEHSSDTLLATLNK	K	T	18	3	3262.2974	2001.9730	2001.9679	668.3316	668.3299	2001.9677	668.3298	0.0002	0.00000000000000	50.6200	11.5580	1.0000	2	0	40	57	0.0000	2C(57.0215)							true	sp|O08997|ATOX1_MOUSE	O08997	ATOX1_MOUSE	Atox1	Copper transport protein ATOX1
2017_01_19_MB1-4_Glyco_rep2_Frac2.11630.11630.3	interact.pep.xml	QLSAQGQMTQLCELINK	QLSAQGQM[147]TQLCELINK	R	S	17	3	3262.3801	1976.9717	1976.9663	659.9978	659.9960	1976.9658	659.9959	0.0004	0.03349968000000	12.6960	9.3690	0.9772	2	0	14	30	0.0000	12C(57.0215), 8M(15.9949)							true	sp|O88543|CSN3_MOUSE	O88543	CSN3_MOUSE	Cops3	COP9 signalosome complex subunit 3
2017_01_19_MB1-4_Glyco_rep2_Frac2.11632.11632.3	interact.pep.xml	KANIPIMDTGENPEVPFPR	KANIPIM[147]DTGENPEVPFPR	R	D	19	3	3263.0029	2140.0676	2140.0632	714.3631	714.3617	2140.0620	714.3613	0.0012	0.00000000001755	40.6380	11.2400	1.0000	2	0	74	92	0.0000	7M(15.9949)							false	sp|Q9Z1G4-2|VPP1_MOUSE	Q9Z1G4-2	VPP1_MOUSE	Atp6v0a1	Isoform A1-I of V-type proton ATPase 116 kDa subunit a1		sp|Q9Z1G4-3|VPP1_MOUSE, sp|Q9Z1G4|VPP1_MOUSE
2017_01_19_MB1-4_Glyco_rep2_Frac2.11633.11633.3	interact.pep.xml	IQEITEQLDITTSEYEKEK		R	L	19	3	3263.2688	2296.1348	2296.1328	766.3855	766.3849	2296.1320	766.3846	0.0007	0.00057016440000	23.4760	0.0000	0.9975	2	1	371	389	0.0000								false	sp|P63038|CH60_MOUSE	P63038	CH60_MOUSE	Hspd1	60 kDa heat shock protein, mitochondrial		sp|P63038-2|CH60_MOUSE
2017_01_19_MB1-4_Glyco_rep2_Frac2.11636.11636.3	interact.pep.xml	IQEITEQLDITTSEYEKEK		R	L	19	3	3263.5943	2296.1348	2296.1328	766.3855	766.3849	2296.1320	766.3846	0.0007	0.00065476590000	19.4890	10.2440	0.9974	2	1	371	389	0.0000								false	sp|P63038|CH60_MOUSE	P63038	CH60_MOUSE	Hspd1	60 kDa heat shock protein, mitochondrial		sp|P63038-2|CH60_MOUSE
2017_01_19_MB1-4_Glyco_rep2_Frac2.11637.11637.3	interact.pep.xml	TTIPEEEEEEEEEPIGVAVEEER		K	F	23	3	3264.1296	2671.1946	2671.1890	891.4055	891.4036	2671.1870	891.4029	0.0019	0.00000001511400	29.1380	8.2750	1.0000	2	0	549	571	0.0000								true	sp|P14733|LMNB1_MOUSE	P14733	LMNB1_MOUSE	Lmnb1	Lamin-B1
2017_01_19_MB1-4_Glyco_rep2_Frac2.11640.11640.3	interact.pep.xml	TTIPEEEEEEEEEPIGVAVEEER		K	F	23	3	3264.4155	2671.1946	2671.1890	891.4055	891.4036	2671.1870	891.4029	0.0019	0.00000000000000	99.0070	16.2230	1.0000	2	0	549	571	0.0000								true	sp|P14733|LMNB1_MOUSE	P14733	LMNB1_MOUSE	Lmnb1	Lamin-B1
2017_01_19_MB1-4_Glyco_rep2_Frac2.11646.11646.3	interact.pep.xml	TFDAQIVIIEHK		R	S	12	3	3266.5576	1412.7681	1412.7654	471.9300	471.9291	1412.7662	471.9293	-0.0008	0.00000001742082	23.2330	8.1010	1.0000	2	0	528	539	0.0000								false	sp|Q8R050-2|ERF3A_MOUSE	Q8R050-2	ERF3A_MOUSE	Gspt1	Isoform 2 of Eukaryotic peptide chain release factor GTP-binding subunit ERF3A		sp|Q8R050|ERF3A_MOUSE
2017_01_19_MB1-4_Glyco_rep2_Frac2.11648.11648.4	interact.pep.xml	IYNASELPVRVEVDMVR	IYN[1330]ASELPVRVEVDM[147]VR	K	V	17	4	3267.1365	3221.4578	3221.4548	806.3717	806.3710	2005.0302	502.2648	1216.4246	0.00020827810000	14.8590	8.0470	0.9958	2	1	368	384	0.0000	15M(15.9949), 3N(1216.4229)	HexNAc-2_Hex-5	0.7404	2.1981886925173658E-4	IYnASELPVRVEVDMVR	14.85979	14.85979	true	sp|Q6PD26|PIGS_MOUSE	Q6PD26	PIGS_MOUSE	Pigs	GPI transamidase component PIG-S
2017_01_19_MB1-4_Glyco_rep2_Frac2.11650.11650.3	interact.pep.xml	TVITNEYMKEDFLIK	TVITNEYM[147]KEDFLIK	R	I	15	3	3267.7283	1858.9429	1858.9398	620.6549	620.6539	1858.9385	620.6534	0.0013	0.13957320000000	13.3480	10.0200	0.7372	2	1	97	111	0.0000	8M(15.9949)							true	sp|P53810|PIPNA_MOUSE	P53810	PIPNA_MOUSE	Pitpna	Phosphatidylinositol transfer protein alpha isoform
2017_01_19_MB1-4_Glyco_rep2_Frac2.11651.11651.3	interact.pep.xml	IYNASELPVRVEVDMVR	IYN[1330]ASELPVRVEVDM[147]VR	K	V	17	3	3267.8101	3221.4610	3221.4530	1074.8276	1074.8249	2005.0302	669.3507	1216.4227	0.00004059757000	25.0660	9.5110	0.9996	2	1	368	384	0.0000	15M(15.9949), 3N(1216.4229)	HexNAc-2_Hex-5	5.3788	0.0	IYnASELPVRVEVDMVR	25.066822	25.066822	true	sp|Q6PD26|PIGS_MOUSE	Q6PD26	PIGS_MOUSE	Pigs	GPI transamidase component PIG-S
2017_01_19_MB1-4_Glyco_rep2_Frac2.11673.11673.3	interact.pep.xml	HLEINPDHSIIETLR		K	Q	15	3	3273.6150	1785.9426	1785.9377	596.3215	596.3198	1785.9373	596.3197	0.0004	0.00000000000182	46.9960	11.2270	1.0000	2	0	634	648	0.0000								true	sp|P07901|HS90A_MOUSE	P07901	HS90A_MOUSE	Hsp90aa1	Heat shock protein HSP 90-alpha
2017_01_19_MB1-4_Glyco_rep2_Frac2.11676.11676.3	interact.pep.xml	EMLVDGQTHLVLIR	EM[147]LVDGQTHLVLIR	K	E	14	3	3274.1123	1638.8799	1638.8757	547.3006	547.2992	1638.8762	547.2993	-0.0004	0.00000443609900	26.8110	8.2400	0.9999	2	0	439	452	0.0000	2M(15.9949)							false	sp|Q3UHD9|AGAP2_MOUSE	Q3UHD9	AGAP2_MOUSE	Agap2	Arf-GAP with GTPase, ANK repeat and PH domain-containing protein 2		sp|Q3UHD9-2|AGAP2_MOUSE
2017_01_19_MB1-4_Glyco_rep2_Frac2.11677.11677.3	interact.pep.xml	VAVSADPNVPNVIVTR		R	L	16	3	3274.2185	1649.9128	1649.9102	550.9782	550.9773	1649.9099	550.9772	0.0002	0.00000043526130	32.9450	6.7240	1.0000	2	0	59	74	0.0000								true	sp|Q99PT1|GDIR1_MOUSE	Q99PT1	GDIR1_MOUSE	Arhgdia	Rho GDP-dissociation inhibitor 1
2017_01_19_MB1-4_Glyco_rep2_Frac2.11679.11679.3	interact.pep.xml	LVTSIGDVVNHDPVVGDR		K	L	18	3	3274.4209	1890.9844	1890.9800	631.3354	631.3339	1890.9799	631.3339	0.0001	0.00000000226299	39.0790	11.6790	1.0000	2	0	623	640	0.0000								true	sp|Q8CI94|PYGB_MOUSE	Q8CI94	PYGB_MOUSE	Pygb	Glycogen phosphorylase, brain form
2017_01_19_MB1-4_Glyco_rep2_Frac2.11702.11702.3	interact.pep.xml	KVESLQEEIAFLKK		R	L	14	3	3280.7661	1660.9427	1660.9392	554.6548	554.6537	1660.9398	554.6539	-0.0006	0.00000032898320	32.5000	9.2450	1.0000	2	0	223	236	0.0000								true	sp|P20152|VIME_MOUSE	P20152	VIME_MOUSE	Vim	Vimentin
2017_01_19_MB1-4_Glyco_rep2_Frac2.11706.11706.3	interact.pep.xml	VIPAADLSEQISTAGTEASGTGNMK	VIPAADLSEQISTAGTEASGTGNM[147]K	K	F	25	3	3281.1459	2463.1877	2463.1797	822.0698	822.0672	2463.1797	822.0672	0.0000	0.03265878000000	14.4440	14.4440	0.9778	2	0	657	681	0.0000	24M(15.9949)							true	sp|Q9WUB3|PYGM_MOUSE	Q9WUB3	PYGM_MOUSE	Pygm	Glycogen phosphorylase, muscle form
2017_01_19_MB1-4_Glyco_rep2_Frac2.11709.11709.3	interact.pep.xml	VIPAADLSEQISTAGTEASGTGNMK	VIPAADLSEQISTAGTEASGTGNM[147]K	K	F	25	3	3282.3372	2463.1877	2463.1797	822.0698	822.0672	2463.1797	822.0672	0.0000	0.00000000000026	58.8540	27.2550	1.0000	2	0	657	681	0.0000	24M(15.9949)							true	sp|Q9WUB3|PYGM_MOUSE	Q9WUB3	PYGM_MOUSE	Pygm	Glycogen phosphorylase, muscle form
2017_01_19_MB1-4_Glyco_rep2_Frac2.11711.11711.4	interact.pep.xml	VPSTETEALASNLMGMFEKRR	VPSTETEALASNLM[147]GM[147]FEKRR	K	F	21	4	3282.9600	2398.1665	2398.1611	600.5489	600.5476	2398.1619	600.5478	-0.0007	0.00000111249200	28.0980	10.2810	1.0000	2	1	119	139	0.0000	14M(15.9949), 16M(15.9949)							true	sp|P50396|GDIA_MOUSE	P50396	GDIA_MOUSE	Gdi1	Rab GDP dissociation inhibitor alpha
2017_01_19_MB1-4_Glyco_rep2_Frac2.11712.11712.4	interact.pep.xml	GHDSPINAICVNSTHVFTAADDR	GHDSPINAICVNSTHVFTAADDR	R	T	23	4	3283.2259	2496.1528	2496.1467	625.0455	625.0440	2496.1450	625.0435	0.0017	0.00015048250000	17.7730	8.9880	0.9988	2	0	1523	1545	0.0000	10C(57.0215)							false	sp|Q9QXL2-2|KI21A_MOUSE	Q9QXL2-2	KI21A_MOUSE	Kif21a	Isoform 2 of Kinesin-like protein KIF21A		sp|Q9QXL2-3|KI21A_MOUSE, sp|Q9QXL2-4|KI21A_MOUSE, sp|Q9QXL2|KI21A_MOUSE
2017_01_19_MB1-4_Glyco_rep2_Frac2.11716.11716.3	interact.pep.xml	GDVVPKDVNAAIATIK		R	T	16	3	3283.6464	1609.9070	1609.9026	537.6429	537.6415	1609.9038	537.6419	-0.0012	0.00000000000000	45.7330	13.7040	1.0000	2	1	321	336	0.0000								false	sp|P68369|TBA1A_MOUSE	P68369	TBA1A_MOUSE	Tuba1a	Tubulin alpha-1A chain	Tuba1b, Tuba1c, Tuba3a	sp|P05213|TBA1B_MOUSE, sp|P05214|TBA3_MOUSE, sp|P68373|TBA1C_MOUSE
2017_01_19_MB1-4_Glyco_rep2_Frac2.11720.11720.3	interact.pep.xml	EGNDLYHEMIESGVINLK	EGNDLYHEM[147]IESGVINLK	R	D	18	3	3284.8920	2075.9873	2075.9830	693.0030	693.0016	2075.9834	693.0017	-0.0004	0.00000000002173	35.9460	9.6250	1.0000	2	0	242	259	0.0000	9M(15.9949)							true	sp|P56480|ATPB_MOUSE	P56480	ATPB_MOUSE	Atp5f1b	ATP synthase subunit beta, mitochondrial
2017_01_19_MB1-4_Glyco_rep2_Frac2.11721.11721.3	interact.pep.xml	IGEHTPSALAIMENANVLAR	IGEHTPSALAIM[147]ENANVLAR	K	Y	20	3	3285.0133	2122.0864	2122.0837	708.3694	708.3685	2122.0840	708.3686	-0.0002	0.00001850465000	19.9950	0.0000	0.9999	2	0	154	173	0.0000	12M(15.9949)							false	sp|P05064|ALDOA_MOUSE	P05064	ALDOA_MOUSE	Aldoa	Fructose-bisphosphate aldolase A	ALDOA	sp|P00883|ALDOA_RABIT
2017_01_19_MB1-4_Glyco_rep2_Frac2.11722.11722.3	interact.pep.xml	AFDLPAKDFCGSSDPYVK	AFDLPAKDFCGSSDPYVK	K	I	18	3	3285.1289	2015.9353	2015.9333	672.9857	672.9850	2015.9298	672.9839	0.0035	0.00002292730000	19.0660	4.2910	0.9996	2	1	169	186	0.0000	10C(57.0215)							false	sp|Q9R0N8-2|SYT6_MOUSE	Q9R0N8-2	SYT6_MOUSE	Syt6	Isoform 2 of Synaptotagmin-6		sp|Q9R0N8|SYT6_MOUSE
2017_01_19_MB1-4_Glyco_rep2_Frac2.11723.11723.3	interact.pep.xml	EGNDLYHEMIESGVINLK	EGNDLYHEM[147]IESGVINLK	R	D	18	3	3285.6674	2075.9873	2075.9830	693.0030	693.0016	2075.9834	693.0017	-0.0004	0.00000000000000	76.8300	12.8780	1.0000	2	0	242	259	0.0000	9M(15.9949)							true	sp|P56480|ATPB_MOUSE	P56480	ATPB_MOUSE	Atp5f1b	ATP synthase subunit beta, mitochondrial
2017_01_19_MB1-4_Glyco_rep2_Frac2.11726.11726.4	interact.pep.xml	VDSSSGLGDYLELHIHQGK		R	I	19	4	3286.5548	2054.0127	2054.0046	514.5105	514.5084	2054.0068	514.5090	-0.0022	0.14714650000000	11.8290	0.0000	0.7964	2	0	1168	1186	0.0000								false	sp|Q9CS84-2|NRX1A_MOUSE	Q9CS84-2	NRX1A_MOUSE	Nrxn1	Isoform 2a of Neurexin-1		sp|P0DI97|NRX1B_MOUSE, sp|Q9CS84-3|NRX1A_MOUSE, sp|Q9CS84-4|NRX1A_MOUSE, sp|Q9CS84-5|NRX1A_MOUSE, sp|Q9CS84|NRX1A_MOUSE
2017_01_19_MB1-4_Glyco_rep2_Frac2.11737.11737.5	interact.pep.xml	LGNTISSLFGGGTSSDAKENGTDAVQEEEESPAEGSK	LGNTISSLFGGGTSSDAKEN[2590]GTDAVQEEEESPAEGSK	K	D	37	5	3289.1199	6175.6885	6175.6600	1236.1450	1236.1393	3697.6714	740.5416	2477.9887	0.00000001496744	28.8850	12.5170	1.0000	2	1	577	613	0.0000	20N(2475.9257)	HexNAc-9_Hex-4	-5.2852	0.0027606188159405238	LGNTISSLFGGGTSSDAKEnGTDAVQEEEESPAEGSK	28.885693	28.885693	true	sp|Q9JKR6|HYOU1_MOUSE	Q9JKR6	HYOU1_MOUSE	Hyou1	Hypoxia up-regulated protein 1
2017_01_19_MB1-4_Glyco_rep2_Frac2.11743.11743.3	interact.pep.xml	LVNSQYHFTDEYLECVSK	LVNSQYHFTDEYLECVSK	R	Y	18	3	3290.0265	2231.0242	2231.0195	744.6820	744.6804	2231.0205	744.6808	-0.0009	0.00000000026652	28.9560	9.9300	1.0000	2	0	175	192	0.0000	15C(57.0215)							true	sp|P51655|GPC4_MOUSE	P51655	GPC4_MOUSE	Gpc4	Glypican-4
2017_01_19_MB1-4_Glyco_rep2_Frac2.11745.11745.3	interact.pep.xml	AGPNGTLFVVDAYK	AGPN[1817]GTLFVVDAYK	R	G	14	3	3290.2464	3153.3370	3153.3262	1052.1196	1052.1160	1450.7455	484.5891	1702.5806	0.08892009000000	11.7040	0.0000	0.9565	2	0	156	169	0.0000	4N(1702.5814)	HexNAc-2_Hex-8	0.9690	1.939487975174554E-4	AGPnGTLFVVDAYK	11.704054	11.704054	true	sp|Q9D7N9|APMAP_MOUSE	Q9D7N9	APMAP_MOUSE	Apmap	Adipocyte plasma membrane-associated protein
2017_01_19_MB1-4_Glyco_rep2_Frac2.11746.11746.3	interact.pep.xml	LVNSQYHFTDEYLECVSK	LVNSQYHFTDEYLECVSK	R	Y	18	3	3290.3423	2231.0242	2231.0195	744.6820	744.6804	2231.0205	744.6808	-0.0009	0.00000000000000	58.1210	9.8850	1.0000	2	0	175	192	0.0000	15C(57.0215)							true	sp|P51655|GPC4_MOUSE	P51655	GPC4_MOUSE	Gpc4	Glypican-4
2017_01_19_MB1-4_Glyco_rep2_Frac2.11748.11748.3	interact.pep.xml	AGPNGTLFVVDAYK	AGPN[1817]GTLFVVDAYK	R	G	14	3	3291.4316	3153.3370	3153.3262	1052.1196	1052.1160	1450.7455	484.5891	1702.5806	0.00002293030000	33.6430	9.4090	0.9999	2	0	156	169	0.0000	4N(1702.5814)	HexNAc-2_Hex-8	4.5944	0.0	AGPnGTLFVVDAYK	33.643063	33.643063	true	sp|Q9D7N9|APMAP_MOUSE	Q9D7N9	APMAP_MOUSE	Apmap	Adipocyte plasma membrane-associated protein
2017_01_19_MB1-4_Glyco_rep2_Frac2.11751.11751.3	interact.pep.xml	AKFEELNMDLFR	AKFEELNM[147]DLFR	R	S	12	3	3292.3194	1527.7417	1527.7380	510.2545	510.2533	1527.7390	510.2536	-0.0009	0.00079811830000	25.7340	9.8100	0.9972	2	1	326	337	0.0000	8M(15.9949)							true	sp|P20029|BIP_MOUSE	P20029	BIP_MOUSE	Hspa5	Endoplasmic reticulum chaperone BiP
2017_01_19_MB1-4_Glyco_rep2_Frac2.11753.11753.3	interact.pep.xml	YAFGQEKTVSLNNLSADEVTR		R	A	21	3	3292.5110	2341.1626	2341.1550	781.3948	781.3923	2341.1548	781.3922	0.0002	0.02546830000000	14.8760	8.1450	0.9452	2	1	69	89	0.0000								true	sp|Q9CQ75|NDUA2_MOUSE	Q9CQ75	NDUA2_MOUSE	Ndufa2	NADH dehydrogenase [ubiquinone] 1 alpha subcomplex subunit 2
2017_01_19_MB1-4_Glyco_rep2_Frac2.11754.11754.3	interact.pep.xml	DGGQYALVAACAAGGQGHAMIVEAYPK	DGGQYALVAACAAGGQGHAM[147]IVEAYPK	K	-	27	3	3292.5925	2720.2760	2720.2680	907.7659	907.7633	2720.2686	907.7635	-0.0004	0.00000000003704	29.8820	9.4260	1.0000	2	0	449	475	0.0000	11C(57.0215), 20M(15.9949)							true	sp|Q99JY0|ECHB_MOUSE	Q99JY0	ECHB_MOUSE	Hadhb	Trifunctional enzyme subunit beta, mitochondrial
2017_01_19_MB1-4_Glyco_rep2_Frac2.11756.11756.3	interact.pep.xml	YAFGQEKTVSLNNLSADEVTR		R	A	21	3	3292.8188	2341.1626	2341.1550	781.3948	781.3923	2341.1548	781.3922	0.0002	0.00000000000085	50.0490	12.1960	1.0000	2	1	69	89	0.0000								true	sp|Q9CQ75|NDUA2_MOUSE	Q9CQ75	NDUA2_MOUSE	Ndufa2	NADH dehydrogenase [ubiquinone] 1 alpha subcomplex subunit 2
2017_01_19_MB1-4_Glyco_rep2_Frac2.11757.11757.3	interact.pep.xml	DGGQYALVAACAAGGQGHAMIVEAYPK	DGGQYALVAACAAGGQGHAM[147]IVEAYPK	K	-	27	3	3293.3764	2720.2760	2720.2680	907.7659	907.7633	2720.2686	907.7635	-0.0004	0.00000000003503	51.3220	8.2440	1.0000	2	0	449	475	0.0000	11C(57.0215), 20M(15.9949)							true	sp|Q99JY0|ECHB_MOUSE	Q99JY0	ECHB_MOUSE	Hadhb	Trifunctional enzyme subunit beta, mitochondrial
2017_01_19_MB1-4_Glyco_rep2_Frac2.11764.11764.4	interact.pep.xml	FLTDVERNETALYHVEAFK	FLTDVERN[1655]ETALYHVEAFK	K	T	19	4	3295.5553	3821.6682	3821.6611	956.4243	956.4226	2281.1377	571.2917	1540.5234	0.00001059200000	28.4980	9.6610	0.9999	2	1	229	247	0.0000	8N(1540.5285)	HexNAc-2_Hex-7	-0.1453	3.8093786903356064E-4	FLTDVERnETALYHVEAFK	28.498398	28.498398	true	sp|Q9Z2L6|MINP1_MOUSE	Q9Z2L6	MINP1_MOUSE	Minpp1	Multiple inositol polyphosphate phosphatase 1
2017_01_19_MB1-4_Glyco_rep2_Frac2.11766.11766.3	interact.pep.xml	ILVDVEKVDWDK		R	A	12	3	3296.5734	1457.7804	1457.7764	486.9341	486.9327	1457.7765	486.9328	-0.0001	0.00000005988071	24.4780	10.6680	1.0000	2	1	353	364	0.0000								true	sp|Q8CI94|PYGB_MOUSE	Q8CI94	PYGB_MOUSE	Pygb	Glycogen phosphorylase, brain form
2017_01_19_MB1-4_Glyco_rep2_Frac2.11769.11769.4	interact.pep.xml	GDAAASQLILYHYPELKEEK		R	G	20	4	3296.8856	2274.1543	2274.1530	569.5459	569.5455	2274.1530	569.5455	0.0000	0.00024532960000	23.9410	8.9200	0.9977	2	1	227	246	0.0000								true	sp|Q811I0|ATPF1_MOUSE	Q811I0	ATPF1_MOUSE	Atpaf1	ATP synthase mitochondrial F1 complex assembly factor 1
2017_01_19_MB1-4_Glyco_rep2_Frac2.11770.11770.4	interact.pep.xml	MTVAHMWFDNQIHEADTTENQSGVSFDK	MTVAHM[147]WFDNQIHEADTTENQSGVSFDK	R	T	28	4	3297.1511	3253.4175	3253.4092	814.3617	814.3596	3253.4080	814.3593	0.0012	0.00000000007843	36.1220	31.9620	1.0000	2	0	386	413	0.0000	6M(15.9949)							true	sp|Q8VDN2|AT1A1_MOUSE	Q8VDN2	AT1A1_MOUSE	Atp1a1	Sodium/potassium-transporting ATPase subunit alpha-1
2017_01_19_MB1-4_Glyco_rep2_Frac2.11771.11771.4	interact.pep.xml	FLTDVERNETALYHVEAFK	FLTDVERN[1493]ETALYHVEAFK	K	T	19	4	3297.2605	3659.6255	3659.6138	915.9137	915.9107	2281.1377	571.2917	1378.4760	0.02028237000000	23.7140	9.9050	0.8537	2	1	229	247	0.0000	8N(1378.4757)	HexNAc-2_Hex-6	4.4159	0.0	FLTDVERnETALYHVEAFK	23.714779	23.714779	true	sp|Q9Z2L6|MINP1_MOUSE	Q9Z2L6	MINP1_MOUSE	Minpp1	Multiple inositol polyphosphate phosphatase 1
2017_01_19_MB1-4_Glyco_rep2_Frac2.11773.11773.4	interact.pep.xml	MTVAHMWFDNQIHEADTTENQSGVSFDK	MTVAHM[147]WFDNQIHEADTTENQSGVSFDK	R	T	28	4	3297.5068	3253.4175	3253.4092	814.3617	814.3596	3253.4080	814.3593	0.0012	0.00000000000000	124.3570	111.7040	1.0000	2	0	386	413	0.0000	6M(15.9949)							true	sp|Q8VDN2|AT1A1_MOUSE	Q8VDN2	AT1A1_MOUSE	Atp1a1	Sodium/potassium-transporting ATPase subunit alpha-1
2017_01_19_MB1-4_Glyco_rep2_Frac2.11774.11774.4	interact.pep.xml	FLTDVERNETALYHVEAFK	FLTDVERN[1493]ETALYHVEAFK	K	T	19	4	3298.0492	3659.6255	3659.6138	915.9137	915.9107	2281.1377	571.2917	1378.4760	0.00000000000000	60.8870	12.6410	1.0000	2	1	229	247	0.0000	8N(1378.4757)	HexNAc-2_Hex-6	2.9228	1.7811553761206436E-4	FLTDVERnETALYHVEAFK	60.88758	36.678154	true	sp|Q9Z2L6|MINP1_MOUSE	Q9Z2L6	MINP1_MOUSE	Minpp1	Multiple inositol polyphosphate phosphatase 1
2017_01_19_MB1-4_Glyco_rep2_Frac2.11778.11778.4	interact.pep.xml	RDDYRPTWTLNQTEPVAGNYYPVNTR	RDDYRPTWTLN[1152]QTEPVAGNYYPVNTR	R	I	26	4	3299.1795	4163.8755	4163.8640	1041.9762	1041.9733	3125.4954	782.3811	1038.3684	0.00000160768900	21.8490	8.0910	1.0000	2	1	757	782	0.0000	11N(1038.3751)	HexNAc-2_Hex-3_Fuc-1	-4.8786	0.0026900167439817737	RDDYRPTWTLnQTEPVAGNYYPVNTR	21.849014	16.358397	true	sp|O09159|MA2B1_MOUSE	O09159	MA2B1_MOUSE	Man2b1	Lysosomal alpha-mannosidase
2017_01_19_MB1-4_Glyco_rep2_Frac2.11788.11788.3	interact.pep.xml	LATLETEAAQHQAVIDGLTR		R	K	20	3	3302.4937	2136.1204	2136.1170	713.0474	713.0463	2136.1174	713.0464	-0.0004	0.00000013850970	41.9690	11.5930	1.0000	2	0	144	163	0.0000								true	sp|Q3TDD9|PPR21_MOUSE	Q3TDD9	PPR21_MOUSE	Ppp1r21	Protein phosphatase 1 regulatory subunit 21
2017_01_19_MB1-4_Glyco_rep2_Frac2.11790.11790.3	interact.pep.xml	LATLETEAAQHQAVIDGLTR		R	K	20	3	3303.1924	2136.1204	2136.1170	713.0474	713.0463	2136.1174	713.0464	-0.0004	0.00000000000000	52.2910	12.1870	1.0000	2	0	144	163	0.0000								true	sp|Q3TDD9|PPR21_MOUSE	Q3TDD9	PPR21_MOUSE	Ppp1r21	Protein phosphatase 1 regulatory subunit 21
2017_01_19_MB1-4_Glyco_rep2_Frac2.11802.11802.3	interact.pep.xml	VAPEEHPVLLTEAPLNPK		R	A	18	3	3306.5165	1953.0619	1953.0576	652.0279	652.0265	1953.0570	652.0263	0.0006	0.00181029800000	20.4690	18.3230	0.9986	2	0	96	113	0.0000								false	sp|P63260|ACTG_MOUSE	P63260	ACTG_MOUSE	Actg1	Actin, cytoplasmic 2	Actb	sp|P60710|ACTB_MOUSE
2017_01_19_MB1-4_Glyco_rep2_Frac2.11803.11803.3	interact.pep.xml	AGPNGTLFVVDAYK	AGPN[1006]GTLFVVDAYK	R	G	14	3	3306.6765	2343.0630	2343.0625	782.0283	782.0281	1450.7455	484.5891	892.3170	0.00000000000000	51.1470	11.0300	1.0000	2	0	156	169	0.0000	4N(892.3172)	HexNAc-2_Hex-3	2.7149	1.7811553761206436E-4	AGPNGTLFVVDAYK	28.604893	51.14733	true	sp|Q9D7N9|APMAP_MOUSE	Q9D7N9	APMAP_MOUSE	Apmap	Adipocyte plasma membrane-associated protein
2017_01_19_MB1-4_Glyco_rep2_Frac2.11805.11805.3	interact.pep.xml	AGPNGTLFVVDAYK	AGPN[1168]GTLFVVDAYK	R	G	14	3	3307.3277	2505.1255	2505.1165	836.0491	836.0461	1450.7455	484.5891	1054.3709	0.00000000000000	49.3350	11.7360	1.0000	2	0	156	169	0.0000	4N(1054.3701)	HexNAc-2_Hex-4	0.8911	1.939487975174554E-4	AGPNGTLFVVDAYK	30.904697	49.33568	true	sp|Q9D7N9|APMAP_MOUSE	Q9D7N9	APMAP_MOUSE	Apmap	Adipocyte plasma membrane-associated protein
2017_01_19_MB1-4_Glyco_rep2_Frac2.11806.11806.3	interact.pep.xml	AGPNGTLFVVDAYK	AGPN[1006]GTLFVVDAYK	R	G	14	3	3307.4100	2343.0630	2343.0625	782.0283	782.0281	1450.7455	484.5891	892.3170	0.00000000000000	69.0730	17.9890	1.0000	2	0	156	169	0.0000	4N(892.3172)	HexNAc-2_Hex-3	5.9014	0.0	AGPnGTLFVVDAYK	69.07376	54.262447	true	sp|Q9D7N9|APMAP_MOUSE	Q9D7N9	APMAP_MOUSE	Apmap	Adipocyte plasma membrane-associated protein
2017_01_19_MB1-4_Glyco_rep2_Frac2.11808.11808.3	interact.pep.xml	AGPNGTLFVVDAYK	AGPN[1168]GTLFVVDAYK	R	G	14	3	3308.0976	2505.1255	2505.1165	836.0491	836.0461	1450.7455	484.5891	1054.3709	0.00000000049516	58.6620	15.7140	1.0000	2	0	156	169	0.0000	4N(1054.3701)	HexNAc-2_Hex-4	4.4187	0.0	AGPnGTLFVVDAYK	58.66236	51.017483	true	sp|Q9D7N9|APMAP_MOUSE	Q9D7N9	APMAP_MOUSE	Apmap	Adipocyte plasma membrane-associated protein
2017_01_19_MB1-4_Glyco_rep2_Frac2.11816.11816.3	interact.pep.xml	TDEFQLHTNVNDGTEFGGSIYQK		K	V	23	3	3310.8094	2599.1914	2599.1838	867.4044	867.4019	2599.1826	867.4015	0.0012	0.02308076000000	14.0470	0.0000	0.9847	2	0	175	197	0.0000								false	sp|Q60932-2|VDAC1_MOUSE	Q60932-2	VDAC1_MOUSE	Vdac1	Isoform Mt-VDAC1 of Voltage-dependent anion-selective channel protein 1		sp|Q60932|VDAC1_MOUSE
2017_01_19_MB1-4_Glyco_rep2_Frac2.11817.11817.3	interact.pep.xml	AGPNGTLFVVDAYK	AGPN[1330]GTLFVVDAYK	R	G	14	3	3310.8920	2667.1740	2667.1692	890.0653	890.0637	1450.7455	484.5891	1216.4237	0.00000000000001	50.4900	10.6600	1.0000	2	0	156	169	0.0000	4N(1216.4229)	HexNAc-2_Hex-5	0.6717	2.1981886925173658E-4	AGPNGTLFVVDAYK	28.28389	50.490746	true	sp|Q9D7N9|APMAP_MOUSE	Q9D7N9	APMAP_MOUSE	Apmap	Adipocyte plasma membrane-associated protein
2017_01_19_MB1-4_Glyco_rep2_Frac2.11819.11819.3	interact.pep.xml	TDEFQLHTNVNDGTEFGGSIYQK		K	V	23	3	3311.1472	2599.1914	2599.1838	867.4044	867.4019	2599.1826	867.4015	0.0012	0.00000000000000	67.5110	9.6810	1.0000	2	0	175	197	0.0000								false	sp|Q60932-2|VDAC1_MOUSE	Q60932-2	VDAC1_MOUSE	Vdac1	Isoform Mt-VDAC1 of Voltage-dependent anion-selective channel protein 1		sp|Q60932|VDAC1_MOUSE
2017_01_19_MB1-4_Glyco_rep2_Frac2.11820.11820.3	interact.pep.xml	AGPNGTLFVVDAYK	AGPN[1330]GTLFVVDAYK	R	G	14	3	3311.6993	2667.1740	2667.1692	890.0653	890.0637	1450.7455	484.5891	1216.4237	0.00000000180323	54.2920	15.5920	1.0000	2	0	156	169	0.0000	4N(1216.4229)	HexNAc-2_Hex-5	4.5270	0.0	AGPnGTLFVVDAYK	54.292137	50.88079	true	sp|Q9D7N9|APMAP_MOUSE	Q9D7N9	APMAP_MOUSE	Apmap	Adipocyte plasma membrane-associated protein
2017_01_19_MB1-4_Glyco_rep2_Frac2.11828.11828.3	interact.pep.xml	EIADKFINEVVK		K	Q	12	3	3314.0392	1403.7668	1403.7654	468.9295	468.9291	1403.7659	468.9292	-0.0004	0.00032044250000	23.4770	11.3480	0.9981	2	1	299	310	0.0000								true	sp|Q9JLJ2|AL9A1_MOUSE	Q9JLJ2	AL9A1_MOUSE	Aldh9a1	4-trimethylaminobutyraldehyde dehydrogenase
2017_01_19_MB1-4_Glyco_rep2_Frac2.11829.11829.3	interact.pep.xml	TTLPMFDKEELLK	TTLPM[147]FDKEELLK	R	C	13	3	3314.5745	1579.8193	1579.8157	527.6137	527.6125	1579.8167	527.6128	-0.0009	0.00012749710000	27.0780	10.4940	0.9990	2	1	127	139	0.0000	5M(15.9949)							true	sp|P24288|BCAT1_MOUSE	P24288	BCAT1_MOUSE	Bcat1	Branched-chain-amino-acid aminotransferase, cytosolic
2017_01_19_MB1-4_Glyco_rep2_Frac2.11833.11833.4	interact.pep.xml	DILITQMGTAQGVGLKPGPVPEPGAEPHR	DILITQM[147]GTAQGVGLKPGPVPEPGAEPHR	R	A	29	4	3315.6285	2980.5520	2980.5417	746.1453	746.1427	2980.5440	746.1433	-0.0022	0.00341328100000	19.8280	9.7360	0.9867	2	1	1820	1848	0.0000	7M(15.9949)							false	sp|O88737-2|BSN_MOUSE	O88737-2	BSN_MOUSE	Bsn	Isoform 2 of Protein bassoon		sp|O88737|BSN_MOUSE
2017_01_19_MB1-4_Glyco_rep2_Frac2.11838.11838.3	interact.pep.xml	AQTLPTSVVTITSESSPGK		R	R	19	3	3316.8926	1901.9976	1901.9939	635.0065	635.0052	1901.9945	635.0054	-0.0006	0.00510086100000	9.5750	5.8290	0.9962	2	0	2325	2343	0.0000								true	sp|Q62261|SPTB2_MOUSE	Q62261	SPTB2_MOUSE	Sptbn1	Spectrin beta chain, non-erythrocytic 1
2017_01_19_MB1-4_Glyco_rep2_Frac2.11858.11858.4	interact.pep.xml	DCYPVQETFIRNYTVVMSTR	DCYPVQETFIRN[1493]YTVVM[147]STR	K	F	20	4	3321.2164	3873.6475	3873.6333	969.4192	969.4156	2494.1619	624.5478	1379.4714	0.00000016551830	33.4320	13.9330	0.9990	2	1	171	190	0.0000	17M(15.9949), 2C(57.0215), 12N(1378.4757)	HexNAc-2_Hex-6	-0.2662	3.8093786903356064E-4	DCYPVQETFIRnYTVVMSTR	33.432846	33.432846	true	sp|Q99M71|EPDR1_MOUSE	Q99M71	EPDR1_MOUSE	Epdr1	Mammalian ependymin-related protein 1
2017_01_19_MB1-4_Glyco_rep2_Frac2.11860.11860.4	interact.pep.xml	NASTGNQSYMVEDLKPGTSYHFEIIPR	N[2549]ASTGNQSYM[147]VEDLKPGTSYHFEIIPR	R	G	27	4	3321.8120	5503.3100	5503.3080	1376.8348	1376.8343	3069.4500	768.3698	2433.8581	0.00347485200000	17.0590	5.9990	0.9622	2	1	398	424	0.0000	10M(15.9949), 1N(2434.8992)	HexNAc-8_Hex-5	-4.8061	0.0026900167439817737	nASTGnQSYMVEDLKPGTSYHFEIIPR	17.059227	17.059227	true	sp|Q64455|PTPRJ_MOUSE	Q64455	PTPRJ_MOUSE	Ptprj	Receptor-type tyrosine-protein phosphatase eta
2017_01_19_MB1-4_Glyco_rep2_Frac2.11866.11866.3	interact.pep.xml	NHQSVAEYNIFEGMELR	NHQSVAEYNIFEGM[147]ELR	K	G	17	3	3322.9514	2051.9424	2051.9397	684.9881	684.9872	2051.9370	684.9863	0.0026	0.00385478300000	18.1560	0.0000	0.9971	2	0	424	440	0.0000	14M(15.9949)							true	sp|Q62188|DPYL3_MOUSE	Q62188	DPYL3_MOUSE	Dpysl3	Dihydropyrimidinase-related protein 3
2017_01_19_MB1-4_Glyco_rep2_Frac2.11867.11867.3	interact.pep.xml	NLHQSGFSLSGAQIDDNIPR		R	R	20	3	3323.0331	2168.0664	2168.0615	723.6961	723.6944	2168.0610	723.6943	0.0004	0.00000000000000	58.9350	9.7820	1.0000	2	0	533	552	0.0000								true	sp|O08553|DPYL2_MOUSE	O08553	DPYL2_MOUSE	Dpysl2	Dihydropyrimidinase-related protein 2
2017_01_19_MB1-4_Glyco_rep2_Frac2.11869.11869.3	interact.pep.xml	NHQSVAEYNIFEGMELR	NHQSVAEYNIFEGM[147]ELR	K	G	17	3	3323.1905	2051.9424	2051.9397	684.9881	684.9872	2051.9370	684.9863	0.0026	0.00000000000005	41.4890	8.4080	1.0000	2	0	424	440	0.0000	14M(15.9949)							true	sp|Q62188|DPYL3_MOUSE	Q62188	DPYL3_MOUSE	Dpysl3	Dihydropyrimidinase-related protein 3
2017_01_19_MB1-4_Glyco_rep2_Frac2.11889.11889.4	interact.pep.xml	AYHEQLTVAEITNACFEPANQMVK	AYHEQLTVAEITNACFEPANQM[147]VK	K	C	24	4	3329.2564	2781.2800	2781.2717	696.3273	696.3252	2779.2944	695.8309	1.9772	0.00898575300000	11.5940	5.7350	0.6199	2	0	281	304	0.0000	15C(57.0215), 22M(15.9949)	Mod1: First isotopic peak, Mod2: Deamidation (PeakApex: 1.9792); Mod1: Deamidation, Mod2: Deamidation (PeakApex: 1.9702)						true	sp|P68373|TBA1C_MOUSE	P68373	TBA1C_MOUSE	Tuba1c	Tubulin alpha-1C chain
2017_01_19_MB1-4_Glyco_rep2_Frac2.11894.11894.3	interact.pep.xml	IIVDELKQEVISTSSK		K	A	16	3	3330.5569	1787.9917	1787.9873	597.0045	597.0030	1787.9879	597.0032	-0.0006	0.00000000093972	43.6080	10.0570	1.0000	2	1	265	280	0.0000								true	sp|P68040|RACK1_MOUSE	P68040	RACK1_MOUSE	Rack1	Receptor of activated protein C kinase 1
2017_01_19_MB1-4_Glyco_rep2_Frac2.11895.11895.4	interact.pep.xml	DCYPVQETFIRNYTVVMSTR	DCYPVQETFIRN[1477]YTVVM[147]STR	K	F	20	4	3330.6699	3857.6536	3857.6450	965.4207	965.4185	2494.1619	624.5478	1363.4831	0.00000000058425	32.1720	16.7080	1.0000	2	1	171	190	0.0000	17M(15.9949), 2C(57.0215), 12N(1362.4808)	HexNAc-2_Hex-5_Fuc-1	1.1502	1.939487975174554E-4	DCYPVQETFIRnYTVVMSTR	32.17279	32.17279	true	sp|Q99M71|EPDR1_MOUSE	Q99M71	EPDR1_MOUSE	Epdr1	Mammalian ependymin-related protein 1
2017_01_19_MB1-4_Glyco_rep2_Frac2.11904.11904.3	interact.pep.xml	GGLDVTHGQTGVESVYTTFR		R	D	20	3	3332.9789	2123.0347	2123.0280	708.6855	708.6833	2123.0283	708.6834	-0.0002	0.00000000000000	45.1270	10.0330	1.0000	2	0	289	308	0.0000								false	sp|Q5SVL6|RPGP2_MOUSE	Q5SVL6	RPGP2_MOUSE	Rap1gap2	Rap1 GTPase-activating protein 2		sp|Q5SVL6-2|RPGP2_MOUSE
2017_01_19_MB1-4_Glyco_rep2_Frac2.11907.11907.3	interact.pep.xml	GGLDVTHGQTGVESVYTTFR		R	D	20	3	3333.2648	2123.0347	2123.0280	708.6855	708.6833	2123.0283	708.6834	-0.0002	0.00000000000000	95.8520	19.9570	1.0000	2	0	289	308	0.0000								false	sp|Q5SVL6|RPGP2_MOUSE	Q5SVL6	RPGP2_MOUSE	Rap1gap2	Rap1 GTPase-activating protein 2		sp|Q5SVL6-2|RPGP2_MOUSE
2017_01_19_MB1-4_Glyco_rep2_Frac2.11909.11909.3	interact.pep.xml	SVSNLSEAR	SVSN[1518]LSEAR	K	A	9	3	3334.3833	2365.0044	2364.9976	789.3421	789.3398	961.4828	321.5016	1403.5146	0.01794547000000	16.3070	15.6570	0.8680	2	0	497	505	0.0000	4N(1403.5074)	HexNAc-3_Hex-4_Fuc-1	-5.9928	0.002937451154768642	SVSnLSEAR	16.30708	13.22105	false	sp|Q3UTQ8|CDKL5_MOUSE	Q3UTQ8	CDKL5_MOUSE	Cdkl5	Cyclin-dependent kinase-like 5		sp|Q3UTQ8-2|CDKL5_MOUSE
2017_01_19_MB1-4_Glyco_rep2_Frac2.11918.11918.3	interact.pep.xml	HAVVNLINYQDDAELATR		K	A	18	3	3337.1404	2041.0265	2041.0227	681.3494	681.3482	2041.0227	681.3482	0.0000	0.00000000000211	39.2310	11.1040	1.0000	2	0	134	151	0.0000								true	sp|Q02248|CTNB1_MOUSE	Q02248	CTNB1_MOUSE	Ctnnb1	Catenin beta-1
2017_01_19_MB1-4_Glyco_rep2_Frac2.11921.11921.4	interact.pep.xml	GTFATLSELHCDKLHVDPENFR	GTFATLSELHCDKLHVDPENFR	K	L	22	4	3337.6396	2587.2178	2587.2139	647.8117	647.8108	2585.2332	647.3156	1.9807	0.00185967700000	16.7400	7.8690	0.7942	2	1	84	105	0.0000	11C(57.0215)	Mod1: First isotopic peak, Mod2: Deamidation (PeakApex: 1.9792); Mod1: First isotopic peak, Mod2: Deamidation (PeakApex: 1.9876)						true	sp|P68871|HBB_HUMAN	P68871	HBB_HUMAN	HBB	Hemoglobin subunit beta
2017_01_19_MB1-4_Glyco_rep2_Frac2.11922.11922.3	interact.pep.xml	LVLEVAQHLGESTVR		R	T	15	3	3337.7481	1649.9131	1649.9089	550.9783	550.9769	1649.9099	550.9772	-0.0009	0.00002606153000	26.8360	11.2570	0.9999	2	0	95	109	0.0000								true	sp|P56480|ATPB_MOUSE	P56480	ATPB_MOUSE	Atp5f1b	ATP synthase subunit beta, mitochondrial
2017_01_19_MB1-4_Glyco_rep2_Frac2.11923.11923.3	interact.pep.xml	GPVTDVAYSHDGAFLAVCDASK	GPVTDVAYSHDGAFLAVCDASK	K	V	22	3	3337.8296	2279.0557	2279.0532	760.6925	760.6917	2279.0527	760.6915	0.0004	0.00000000009037	49.6760	11.0400	1.0000	2	0	490	511	0.0000	18C(57.0215)							true	sp|O88342|WDR1_MOUSE	O88342	WDR1_MOUSE	Wdr1	WD repeat-containing protein 1
2017_01_19_MB1-4_Glyco_rep2_Frac2.11924.11924.3	interact.pep.xml	AGPNGTLFVVDAYK	AGPN[1168]GTLFVVDAYK	R	G	14	3	3337.9113	2505.1235	2505.1016	836.0484	836.0411	1450.7455	484.5891	1054.3560	0.00073747990000	21.0290	8.3930	0.9981	2	0	156	169	0.0000	4N(1054.3701)	HexNAc-2_Hex-4	-1.9326	7.94912559618442E-4	AGPNGTLFVVDAYK	18.600899	21.029585	true	sp|Q9D7N9|APMAP_MOUSE	Q9D7N9	APMAP_MOUSE	Apmap	Adipocyte plasma membrane-associated protein
2017_01_19_MB1-4_Glyco_rep2_Frac2.11925.11925.3	interact.pep.xml	GNDISSGTVLSDYVGSGPPSGTGLHR		K	Y	26	3	3337.9932	2529.2173	2529.2095	844.0797	844.0771	2529.2095	844.0771	0.0000	0.00000000000002	48.9270	8.0930	1.0000	2	0	94	119	0.0000								true	sp|P70296|PEBP1_MOUSE	P70296	PEBP1_MOUSE	Pebp1	Phosphatidylethanolamine-binding protein 1
2017_01_19_MB1-4_Glyco_rep2_Frac2.11926.11926.3	interact.pep.xml	GPVTDVAYSHDGAFLAVCDASK	GPVTDVAYSHDGAFLAVCDASK	K	V	22	3	3338.0756	2279.0557	2279.0532	760.6925	760.6917	2279.0527	760.6915	0.0004	0.00000000000000	75.7170	9.9890	1.0000	2	0	490	511	0.0000	18C(57.0215)							true	sp|O88342|WDR1_MOUSE	O88342	WDR1_MOUSE	Wdr1	WD repeat-containing protein 1
2017_01_19_MB1-4_Glyco_rep2_Frac2.11927.11927.3	interact.pep.xml	AGPNGTLFVVDAYK	AGPN[1168]GTLFVVDAYK	R	G	14	3	3338.6117	2505.1235	2505.1016	836.0484	836.0411	1450.7455	484.5891	1054.3560	0.00000000035196	49.4870	13.5750	1.0000	2	0	156	169	0.0000	4N(1054.3701)	HexNAc-2_Hex-4	1.0934	1.939487975174554E-4	AGPnGTLFVVDAYK	49.487225	45.01239	true	sp|Q9D7N9|APMAP_MOUSE	Q9D7N9	APMAP_MOUSE	Apmap	Adipocyte plasma membrane-associated protein
2017_01_19_MB1-4_Glyco_rep2_Frac2.11930.11930.3	interact.pep.xml	LNYSLPTGQSMEVQLPK	LN[1168]YSLPTGQSM[147]EVQLPK	R	D	17	3	3339.3512	2974.3398	2974.3333	992.4539	992.4517	1919.9662	640.9960	1054.3670	0.00012956870000	25.0500	8.4510	0.9993	2	0	1017	1033	0.0000	11M(15.9949), 2N(1054.3701)	HexNAc-2_Hex-4	0.3740	2.1981886925173658E-4	LNYSLPTGQSMEVQLPK	20.22285	25.050283	false	sp|Q80YX1|TENA_MOUSE	Q80YX1	TENA_MOUSE	Tnc	Tenascin		sp|Q80YX1-2|TENA_MOUSE, sp|Q80YX1-3|TENA_MOUSE, sp|Q80YX1-4|TENA_MOUSE, sp|Q80YX1-5|TENA_MOUSE
2017_01_19_MB1-4_Glyco_rep2_Frac2.11933.11933.3	interact.pep.xml	LNYSLPTGQSMEVQLPK	LN[1168]YSLPTGQSM[147]EVQLPK	R	D	17	3	3340.5499	2974.3398	2974.3333	992.4539	992.4517	1919.9662	640.9960	1054.3670	0.00000121269000	32.1650	7.7980	1.0000	2	0	1017	1033	0.0000	11M(15.9949), 2N(1054.3701)	HexNAc-2_Hex-4	2.1073	1.7811553761206436E-4	LnYSLPTGQSMEVQLPK	32.16539	31.482172	false	sp|Q80YX1|TENA_MOUSE	Q80YX1	TENA_MOUSE	Tnc	Tenascin		sp|Q80YX1-2|TENA_MOUSE, sp|Q80YX1-3|TENA_MOUSE, sp|Q80YX1-4|TENA_MOUSE, sp|Q80YX1-5|TENA_MOUSE
2017_01_19_MB1-4_Glyco_rep2_Frac2.11936.11936.3	interact.pep.xml	ALNQDQVIAVHIDNGFMR	ALNQDQVIAVHIDNGFM[147]R	R	K	18	3	3341.4379	2056.0232	2056.0186	686.3483	686.3468	2056.0159	686.3459	0.0026	0.00000000050161	24.2550	9.7800	1.0000	2	0	259	276	0.0000	17M(15.9949)							true	sp|Q3THK7|GUAA_MOUSE	Q3THK7	GUAA_MOUSE	Gmps	GMP synthase [glutamine-hydrolyzing]
2017_01_19_MB1-4_Glyco_rep2_Frac2.11940.11940.3	interact.pep.xml	LNYSLPTGQSMEVQLPK	LN[1330]YSLPTGQSM[147]EVQLPK	R	D	17	3	3342.2763	3136.3967	3136.3872	1046.4728	1046.4697	1919.9662	640.9960	1216.4210	0.00002332116000	27.0290	0.0000	0.9999	2	0	1017	1033	0.0000	11M(15.9949), 2N(1216.4229)	HexNAc-2_Hex-5	0.6492	2.1981886925173658E-4	LNYSLPTGQSMEVQLPK	20.305796	27.029984	false	sp|Q80YX1|TENA_MOUSE	Q80YX1	TENA_MOUSE	Tnc	Tenascin		sp|Q80YX1-2|TENA_MOUSE, sp|Q80YX1-3|TENA_MOUSE, sp|Q80YX1-4|TENA_MOUSE, sp|Q80YX1-5|TENA_MOUSE
2017_01_19_MB1-4_Glyco_rep2_Frac2.11943.11943.3	interact.pep.xml	LNYSLPTGQSMEVQLPK	LN[1330]YSLPTGQSM[147]EVQLPK	R	D	17	3	3343.4704	3136.3967	3136.3872	1046.4728	1046.4697	1919.9662	640.9960	1216.4210	0.00000007162789	29.9170	9.5590	1.0000	2	0	1017	1033	0.0000	11M(15.9949), 2N(1216.4229)	HexNAc-2_Hex-5	1.8234	1.7811553761206436E-4	LNYSLPTGQSMEVQLPK	27.525776	29.917103	false	sp|Q80YX1|TENA_MOUSE	Q80YX1	TENA_MOUSE	Tnc	Tenascin		sp|Q80YX1-2|TENA_MOUSE, sp|Q80YX1-3|TENA_MOUSE, sp|Q80YX1-4|TENA_MOUSE, sp|Q80YX1-5|TENA_MOUSE
2017_01_19_MB1-4_Glyco_rep2_Frac2.11945.11945.4	interact.pep.xml	MTVVQAYVGDVHYKEIPDPSSINAK	M[147]TVVQAYVGDVHYKEIPDPSSINAK	R	T	25	4	3344.0929	2776.3813	2776.3735	695.1026	695.1007	2776.3740	695.1008	-0.0004	0.00000000000064	42.8090	10.2170	1.0000	2	1	464	488	0.0000	1M(15.9949)							true	sp|Q9R0K7|AT2B2_MOUSE	Q9R0K7	AT2B2_MOUSE	Atp2b2	Plasma membrane calcium-transporting ATPase 2
2017_01_19_MB1-4_Glyco_rep2_Frac2.11946.11946.4	interact.pep.xml	EKQQELVQKEESTVFSQAIHYANR		R	M	24	4	3344.3584	2861.4294	2861.4304	716.3646	716.3649	2861.4307	716.3650	-0.0002	0.00000017627630	24.5260	9.2600	0.9997	2	2	740	763	0.0000								false	sp|Q6ZPE2|MTMR5_MOUSE	Q6ZPE2	MTMR5_MOUSE	Sbf1	Myotubularin-related protein 5		sp|Q6ZPE2-2|MTMR5_MOUSE
2017_01_19_MB1-4_Glyco_rep2_Frac2.11947.11947.4	interact.pep.xml	NTALETLHQNSITQVSIYEVDKQDCR	NTALETLHQNSITQVSIYEVDKQDCR	R	K	26	4	3344.4672	3061.4812	3061.4778	766.3776	766.3767	3061.4773	766.3766	0.0004	0.00000000000000	69.3350	9.2810	1.0000	2	1	316	341	0.0000	25C(57.0215)							true	sp|Q9R0Q6|ARC1A_MOUSE	Q9R0Q6	ARC1A_MOUSE	Arpc1a	Actin-related protein 2/3 complex subunit 1A
2017_01_19_MB1-4_Glyco_rep2_Frac2.11949.11949.3	interact.pep.xml	HATDTILIECLTK	HATDTILIECLTK	K	I	13	3	3344.6308	1513.7827	1513.7789	505.6015	505.6002	1513.7810	505.6009	-0.0020	0.00254976300000	18.8740	7.7880	0.9981	2	0	3608	3620	0.0000	10C(57.0215)							false	sp|Q8C8R3-2|ANK2_MOUSE	Q8C8R3-2	ANK2_MOUSE	Ank2	Isoform 2 of Ankyrin-2		sp|Q8C8R3-3|ANK2_MOUSE, sp|Q8C8R3-4|ANK2_MOUSE, sp|Q8C8R3-5|ANK2_MOUSE, sp|Q8C8R3|ANK2_MOUSE
2017_01_19_MB1-4_Glyco_rep2_Frac2.11951.11951.3	interact.pep.xml	IQYQLVDISQDNALRDEMR	IQYQLVDISQDNALRDEM[147]R	R	T	19	3	3344.7945	2322.1318	2322.1274	775.0512	775.0497	2322.1272	775.0497	0.0002	0.00000225649600	31.1030	13.3850	0.9999	2	1	33	51	0.0000	18M(15.9949)							true	sp|Q91VW3|SH3L3_MOUSE	Q91VW3	SH3L3_MOUSE	Sh3bgrl3	SH3 domain-binding glutamic acid-rich-like protein 3
2017_01_19_MB1-4_Glyco_rep2_Frac2.11954.11954.3	interact.pep.xml	AMQDAEVSKSDIGEVILVGGMTR	AM[147]QDAEVSKSDIGEVILVGGM[147]TR	K	M	23	3	3345.5173	2437.1882	2437.1829	813.4033	813.4016	2437.1826	813.4015	0.0002	0.00020218540000	23.2770	10.0180	0.9986	2	1	369	391	0.0000	21M(15.9949), 2M(15.9949)							true	sp|P38647|GRP75_MOUSE	P38647	GRP75_MOUSE	Hspa9	Stress-70 protein, mitochondrial
2017_01_19_MB1-4_Glyco_rep2_Frac2.11956.11956.3	interact.pep.xml	MTVVQAYVGDVHYKEIPDPSSINAK	M[147]TVVQAYVGDVHYKEIPDPSSINAK	R	T	25	3	3346.1494	2776.3787	2776.3767	926.4668	926.4662	2776.3740	926.4653	0.0026	0.03359308000000	14.3950	0.0000	0.9290	2	1	464	488	0.0000	1M(15.9949)							true	sp|Q9R0K7|AT2B2_MOUSE	Q9R0K7	AT2B2_MOUSE	Atp2b2	Plasma membrane calcium-transporting ATPase 2
2017_01_19_MB1-4_Glyco_rep2_Frac2.11957.11957.3	interact.pep.xml	AMQDAEVSKSDIGEVILVGGMTR	AM[147]QDAEVSKSDIGEVILVGGM[147]TR	K	M	23	3	3346.2321	2437.1882	2437.1829	813.4033	813.4016	2437.1826	813.4015	0.0002	0.00000000000000	80.3250	9.7590	1.0000	2	1	369	391	0.0000	21M(15.9949), 2M(15.9949)							true	sp|P38647|GRP75_MOUSE	P38647	GRP75_MOUSE	Hspa9	Stress-70 protein, mitochondrial
2017_01_19_MB1-4_Glyco_rep2_Frac2.11958.11958.3	interact.pep.xml	MTVVQAYVGDVHYKEIPDPSSINAK	M[147]TVVQAYVGDVHYKEIPDPSSINAK	R	T	25	3	3346.7780	2776.3787	2776.3767	926.4668	926.4662	2776.3740	926.4653	0.0026	0.00000000000294	38.5390	7.4330	1.0000	2	1	464	488	0.0000	1M(15.9949)							true	sp|Q9R0K7|AT2B2_MOUSE	Q9R0K7	AT2B2_MOUSE	Atp2b2	Plasma membrane calcium-transporting ATPase 2
2017_01_19_MB1-4_Glyco_rep2_Frac2.11960.11960.4	interact.pep.xml	LTFREVVSPQEFKQGEDAEVVCR	LTFREVVSPQEFKQGEDAEVVCR	K	V	23	4	3347.4021	2722.3489	2722.3381	681.5945	681.5918	2722.3384	681.5919	-0.0002	0.00063964670000	16.8370	8.0470	0.9967	2	2	115	137	0.0000	22C(57.0215)							false	sp|O35136-2|NCAM2_MOUSE	O35136-2	NCAM2_MOUSE	Ncam2	Isoform Short of Neural cell adhesion molecule 2		sp|O35136|NCAM2_MOUSE
2017_01_19_MB1-4_Glyco_rep2_Frac2.11961.11961.4	interact.pep.xml	DCYPVQETFIRNYTVVMSTR	DCYPVQETFIRN[1152]YTVVM[147]STR	K	F	20	4	3347.6676	3532.5383	3532.5380	884.1419	884.1418	2494.1619	624.5478	1038.3762	0.00002890903000	26.5370	12.2950	0.9989	2	1	171	190	0.0000	17M(15.9949), 2C(57.0215), 12N(1038.3751)	HexNAc-2_Hex-3_Fuc-1	-2.4094	0.0012256403971074887	DCYPVQETFIRNYTVVMSTR	24.254639	26.537706	true	sp|Q99M71|EPDR1_MOUSE	Q99M71	EPDR1_MOUSE	Epdr1	Mammalian ependymin-related protein 1
2017_01_19_MB1-4_Glyco_rep2_Frac2.11963.11963.4	interact.pep.xml	LTFREVVSPQEFKQGEDAEVVCR	LTFREVVSPQEFKQGEDAEVVCR	K	V	23	4	3347.9224	2722.3489	2722.3381	681.5945	681.5918	2722.3384	681.5919	-0.0002	0.00000000000972	47.2520	11.8860	1.0000	2	2	115	137	0.0000	22C(57.0215)							false	sp|O35136-2|NCAM2_MOUSE	O35136-2	NCAM2_MOUSE	Ncam2	Isoform Short of Neural cell adhesion molecule 2		sp|O35136|NCAM2_MOUSE
2017_01_19_MB1-4_Glyco_rep2_Frac2.11964.11964.4	interact.pep.xml	DCYPVQETFIRNYTVVMSTR	DCYPVQETFIRN[1152]YTVVM[147]STR	K	F	20	4	3348.4449	3532.5383	3532.5380	884.1419	884.1418	2494.1619	624.5478	1038.3762	0.00000000000000	68.0330	40.9850	1.0000	2	1	171	190	0.0000	17M(15.9949), 2C(57.0215), 12N(1038.3751)	HexNAc-2_Hex-3_Fuc-1	-1.3744	6.351116459419709E-4	DCYPVQETFIRnYTVVMSTR	68.03354	63.704815	true	sp|Q99M71|EPDR1_MOUSE	Q99M71	EPDR1_MOUSE	Epdr1	Mammalian ependymin-related protein 1
2017_01_19_MB1-4_Glyco_rep2_Frac2.11967.11967.3	interact.pep.xml	VLELEGEKGEWGFK		K	A	14	3	3349.5461	1619.8224	1619.8196	540.9481	540.9471	1619.8193	540.9470	0.0002	0.00007063909000	19.3130	10.1300	0.9993	2	1	57	70	0.0000								false	sp|P61202-2|CSN2_MOUSE	P61202-2	CSN2_MOUSE	Cops2	Isoform 2 of COP9 signalosome complex subunit 2		sp|P61202|CSN2_MOUSE
2017_01_19_MB1-4_Glyco_rep2_Frac2.11968.11968.4	interact.pep.xml	LLEFDSTNASEGAQPPGKPYPPYSLAK	LLEFDSTN[1817]ASEGAQPPGKPYPPYSLAK	R	F	27	4	3349.6678	4580.0093	4580.0060	1146.0096	1146.0088	2876.4230	720.1130	1703.5827	0.00010848630000	15.0220	5.4100	0.9972	2	1	126	152	0.0000	8N(1702.5814)	HexNAc-2_Hex-8	2.2024	1.7811553761206436E-4	LLEFDSTNASEGAQPPGKPYPPYSLAK	13.444464	15.022889	true	sp|Q9JHJ3|GLMP_MOUSE	Q9JHJ3	GLMP_MOUSE	Glmp	Glycosylated lysosomal membrane protein
2017_01_19_MB1-4_Glyco_rep2_Frac2.11975.11975.4	interact.pep.xml	LLEFDSTNASEGAQPPGKPYPPYSLAK	LLEFDSTN[1655]ASEGAQPPGKPYPPYSLAK	R	F	27	4	3351.8259	4417.9556	4417.9530	1105.4962	1105.4955	2876.4230	720.1130	1541.5300	0.00000000000011	39.4600	8.6330	1.0000	2	1	126	152	0.0000	8N(1540.5285)	HexNAc-2_Hex-7	1.0568	1.939487975174554E-4	LLEFDSTnASEGAQPPGKPYPPYSLAK	39.460327	39.460327	true	sp|Q9JHJ3|GLMP_MOUSE	Q9JHJ3	GLMP_MOUSE	Glmp	Glycosylated lysosomal membrane protein
2017_01_19_MB1-4_Glyco_rep2_Frac2.11977.11977.3	interact.pep.xml	VPMNTVDFGHVTEEWR	VPM[147]NTVDFGHVTEEWR	K	D	16	3	3352.4169	1931.8899	1931.8838	644.9706	644.9685	1931.8834	644.9684	0.0003	0.00180925600000	12.4700	0.0000	0.9986	2	0	245	260	0.0000	3M(15.9949)							true	sp|P46096|SYT1_MOUSE	P46096	SYT1_MOUSE	Syt1	Synaptotagmin-1
2017_01_19_MB1-4_Glyco_rep2_Frac2.11983.11983.4	interact.pep.xml	SAFSCFHYSTEDIKGSDCIDQFR	SAFSCFHYSTEDIKGSDCIDQFR	K	A	23	4	3353.5890	2769.1863	2769.1797	693.3039	693.3022	2769.1800	693.3023	-0.0002	0.01302417000000	15.0410	0.0000	0.9564	2	1	70	92	0.0000	18C(57.0215), 5C(57.0215)							true	sp|Q8VEA4|MIA40_MOUSE	Q8VEA4	MIA40_MOUSE	Chchd4	Mitochondrial intermembrane space import and assembly protein 40
2017_01_19_MB1-4_Glyco_rep2_Frac2.11985.11985.4	interact.pep.xml	QMKNEVAALTAAGKEVMIVGVGEK	QM[147]KNEVAALTAAGKEVM[147]IVGVGEK	K	I	24	4	3353.8087	2504.3079	2504.2980	627.0843	627.0818	2504.2976	627.0817	0.0004	0.00000000000288	30.5130	7.6260	1.0000	2	2	113	136	0.0000	17M(15.9949), 2M(15.9949)							true	sp|Q91VR2|ATPG_MOUSE	Q91VR2	ATPG_MOUSE	Atp5f1c	ATP synthase subunit gamma, mitochondrial
2017_01_19_MB1-4_Glyco_rep2_Frac2.11986.11986.4	interact.pep.xml	SAFSCFHYSTEDIKGSDCIDQFR	SAFSCFHYSTEDIKGSDCIDQFR	K	A	23	4	3354.3329	2769.1863	2769.1797	693.3039	693.3022	2769.1800	693.3023	-0.0002	0.00000000047683	36.9790	11.0500	1.0000	2	1	70	92	0.0000	18C(57.0215), 5C(57.0215)							true	sp|Q8VEA4|MIA40_MOUSE	Q8VEA4	MIA40_MOUSE	Chchd4	Mitochondrial intermembrane space import and assembly protein 40
2017_01_19_MB1-4_Glyco_rep2_Frac2.11990.11990.4	interact.pep.xml	TNSSFIQGFVDHVKEDCDR	TN[1152]SSFIQGFVDHVKEDCDR	K	L	19	4	3355.7062	3291.3987	3291.3872	823.8570	823.8541	2253.0120	564.2603	1038.3752	0.00860919300000	15.5920	7.6380	0.8972	2	1	213	231	0.0000	17C(57.0215), 2N(1038.3751)	HexNAc-2_Hex-3_Fuc-1	-0.6938	4.904880355954174E-4	TnSSFIQGFVDHVKEDCDR	15.59276	15.59276	true	sp|Q61207|SAP_MOUSE	Q61207	SAP_MOUSE	Psap	Prosaposin
2017_01_19_MB1-4_Glyco_rep2_Frac2.11993.11993.4	interact.pep.xml	TNSSFIQGFVDHVKEDCDR	TN[1152]SSFIQGFVDHVKEDCDR	K	L	19	4	3356.4777	3291.3987	3291.3872	823.8570	823.8541	2253.0120	564.2603	1038.3752	0.00000000000000	63.7540	9.4200	1.0000	2	1	213	231	0.0000	17C(57.0215), 2N(1038.3751)	HexNAc-2_Hex-3_Fuc-1	-0.6938	4.904880355954174E-4	TnSSFIQGFVDHVKEDCDR	63.75453	41.441315	true	sp|Q61207|SAP_MOUSE	Q61207	SAP_MOUSE	Psap	Prosaposin
2017_01_19_MB1-4_Glyco_rep2_Frac2.11995.11995.3	interact.pep.xml	QNFIDPLQNLHDK		K	D	13	3	3357.4960	1580.7957	1580.7935	527.9392	527.9384	1580.7946	527.9388	-0.0011	0.01015079000000	15.4740	0.0000	0.9930	2	0	137	149	0.0000								true	sp|Q62420|SH3G2_MOUSE	Q62420	SH3G2_MOUSE	Sh3gl2	Endophilin-A1
2017_01_19_MB1-4_Glyco_rep2_Frac2.11997.11997.3	interact.pep.xml	QNFIDPLQNLHDK		K	D	13	3	3357.6830	1580.7957	1580.7935	527.9392	527.9384	1580.7946	527.9388	-0.0011	0.00000004627100	30.0560	9.6700	1.0000	2	0	137	149	0.0000								true	sp|Q62420|SH3G2_MOUSE	Q62420	SH3G2_MOUSE	Sh3gl2	Endophilin-A1
2017_01_19_MB1-4_Glyco_rep2_Frac2.12002.12002.4	interact.pep.xml	VGEQAQVVIIDMNDPSNPIRRPISADSAIMNPASK	VGEQAQVVIIDM[147]NDPSNPIRRPISADSAIM[147]NPASK	K	V	35	4	3358.7828	3765.8909	3765.8857	942.4800	942.4787	3764.8823	942.2279	1.0034	0.03026913000000	14.5760	0.0000	0.6051	2	1	44	78	0.0000	12M(15.9949), 30M(15.9949)	Mod1: First isotopic peak (PeakApex: 1.0028, Theoretical: 1.0024)						true	sp|Q68FD5|CLH1_MOUSE	Q68FD5	CLH1_MOUSE	Cltc	Clathrin heavy chain 1
2017_01_19_MB1-4_Glyco_rep2_Frac2.12005.12005.3	interact.pep.xml	GNDISSGTVLSDYVGSGPPSGTGLHR		K	Y	26	3	3359.8860	2530.2239	2530.2122	844.4152	844.4113	2529.2095	844.0771	1.0026	0.00258672400000	11.8490	0.0000	0.9837	2	0	94	119	0.0000		Mod1: First isotopic peak (PeakApex: 1.0028, Theoretical: 1.0024)						true	sp|P70296|PEBP1_MOUSE	P70296	PEBP1_MOUSE	Pebp1	Phosphatidylethanolamine-binding protein 1
2017_01_19_MB1-4_Glyco_rep2_Frac2.12006.12006.3	interact.pep.xml	NTALETLHQNSITQVSIYEVDKQDCR	NTALETLHQNSITQVSIYEVDKQDCR	R	K	26	3	3359.9680	3061.4870	3061.4770	1021.5029	1021.4996	3061.4773	1021.4997	-0.0002	0.17680720000000	11.5100	0.0000	0.6831	2	1	316	341	0.0000	25C(57.0215)							true	sp|Q9R0Q6|ARC1A_MOUSE	Q9R0Q6	ARC1A_MOUSE	Arpc1a	Actin-related protein 2/3 complex subunit 1A
2017_01_19_MB1-4_Glyco_rep2_Frac2.12010.12010.3	interact.pep.xml	RVNYTMDVFELK	RVN[1817]YTMDVFELK	R	S	12	3	3361.2595	3216.3510	3216.3389	1073.1243	1073.1202	1513.7598	505.5939	1702.5791	0.00151008000000	21.7840	13.7370	0.9992	2	0	369	380	0.0000	3N(1702.5814)	HexNAc-2_Hex-8	3.1333	1.4132278123233464E-4	RVnYTMDVFELK	21.784037	21.784037	true	sp|Q9Z2W8|GRIA4_MOUSE	Q9Z2W8	GRIA4_MOUSE	Gria4	Glutamate receptor 4
2017_01_19_MB1-4_Glyco_rep2_Frac2.12012.12012.4	interact.pep.xml	ANYNLPIMVTDSGKPPMTNITDLR	ANYNLPIM[147]VTDSGKPPM[147]TNITDLR	K	V	24	4	3361.8835	5125.1797	5125.1694	1282.3022	1282.2996	2692.3198	674.0872	2432.8496	0.00137123400000	18.3900	11.2830	0.9904	2	1	653	676	0.0000	17M(15.9949), 8M(15.9949)	HexNAc-6_Hex-3_Fuc-1_NeuAc-2	-16.6732	0.005534670008354219	ANYNLPIMVTDSGKPPMTnITDLR	18.390324	18.390324	true	sp|Q9WTR5|CAD13_MOUSE	Q9WTR5	CAD13_MOUSE	Cdh13	Cadherin-13
2017_01_19_MB1-4_Glyco_rep2_Frac2.12013.12013.3	interact.pep.xml	SVSTTNIAGHFNDESPLGLR		K	Q	20	3	3362.1487	2114.0444	2114.0393	705.6887	705.6870	2114.0390	705.6869	0.0002	0.00000000000001	43.5200	9.5150	1.0000	2	0	122	141	0.0000								false	sp|Q60875-4|ARHG2_MOUSE	Q60875-4	ARHG2_MOUSE	Arhgef2	Isoform 4 of Rho guanine nucleotide exchange factor 2		sp|Q60875-2|ARHG2_MOUSE, sp|Q60875-3|ARHG2_MOUSE, sp|Q60875-5|ARHG2_MOUSE, sp|Q60875|ARHG2_MOUSE
2017_01_19_MB1-4_Glyco_rep2_Frac2.12014.12014.3	interact.pep.xml	MPFPVNHGASSEDSLLQDAAK		R	V	21	3	3362.3000	2213.0496	2213.0425	738.6905	738.6881	2213.0422	738.6880	0.0002	0.00000000173922	28.9770	9.6370	1.0000	2	0	179	199	0.0000								true	sp|Q9R0P9|UCHL1_MOUSE	Q9R0P9	UCHL1_MOUSE	Uchl1	Ubiquitin carboxyl-terminal hydrolase isozyme L1
2017_01_19_MB1-4_Glyco_rep2_Frac2.12024.12024.4	interact.pep.xml	LLEFDSTNASEGAQPPGKPYPPYSLAK	LLEFDSTN[1330]ASEGAQPPGKPYPPYSLAK	R	F	27	4	3365.1102	4092.8508	4092.8455	1024.2200	1024.2187	2876.4230	720.1130	1216.4223	0.01436316000000	16.8710	0.0000	0.9096	2	1	126	152	0.0000	8N(1216.4229)	HexNAc-2_Hex-5	0.9531	1.939487975174554E-4	LLEFDSTnASEGAQPPGKPYPPYSLAK	16.871264	16.871264	true	sp|Q9JHJ3|GLMP_MOUSE	Q9JHJ3	GLMP_MOUSE	Glmp	Glycosylated lysosomal membrane protein
2017_01_19_MB1-4_Glyco_rep2_Frac2.12027.12027.4	interact.pep.xml	LLEFDSTNASEGAQPPGKPYPPYSLAK	LLEFDSTN[1330]ASEGAQPPGKPYPPYSLAK	R	F	27	4	3365.8566	4092.8508	4092.8455	1024.2200	1024.2187	2876.4230	720.1130	1216.4223	0.00000000000000	49.4540	11.0540	1.0000	2	1	126	152	0.0000	8N(1216.4229)	HexNAc-2_Hex-5	2.3508	1.7811553761206436E-4	LLEFDSTnASEGAQPPGKPYPPYSLAK	49.45457	49.45457	true	sp|Q9JHJ3|GLMP_MOUSE	Q9JHJ3	GLMP_MOUSE	Glmp	Glycosylated lysosomal membrane protein
2017_01_19_MB1-4_Glyco_rep2_Frac2.12028.12028.3	interact.pep.xml	LEFHNIETGIITER		R	R	14	3	3366.3654	1670.8643	1670.8623	557.9620	557.9614	1670.8627	557.9615	-0.0003	0.00000000001715	36.1480	9.3420	1.0000	2	0	842	855	0.0000								false	sp|Q9CS84-2|NRX1A_MOUSE	Q9CS84-2	NRX1A_MOUSE	Nrxn1	Isoform 2a of Neurexin-1		sp|Q9CS84-3|NRX1A_MOUSE, sp|Q9CS84-4|NRX1A_MOUSE, sp|Q9CS84-5|NRX1A_MOUSE, sp|Q9CS84|NRX1A_MOUSE
2017_01_19_MB1-4_Glyco_rep2_Frac2.12034.12034.3	interact.pep.xml	DCYPVQETFIRNYTVVMSTR	DCYPVQETFIRN[1152]YTVVM[147]STR	K	F	20	3	3367.8275	3532.5460	3532.5347	1178.5226	1178.5188	2494.1619	832.3946	1038.3728	0.06244534000000	14.3180	10.0760	0.8538	2	1	171	190	0.0000	17M(15.9949), 2C(57.0215), 12N(1038.3751)	HexNAc-2_Hex-3_Fuc-1	-3.4331	0.002090653038706118	DCYPVQETFIRnYTVVMSTR	14.318802	14.318802	true	sp|Q99M71|EPDR1_MOUSE	Q99M71	EPDR1_MOUSE	Epdr1	Mammalian ependymin-related protein 1
2017_01_19_MB1-4_Glyco_rep2_Frac2.12036.12036.4	interact.pep.xml	KVAEQTFIKDDYLETLSSPK		K	E	20	4	3368.4510	2311.2000	2311.1946	578.8073	578.8059	2311.1946	578.8059	0.0000	0.00000001034600	26.3010	9.6690	1.0000	2	1	409	428	0.0000								false	sp|Q8VD37-6|SGIP1_MOUSE	Q8VD37-6	SGIP1_MOUSE	Sgip1	Isoform 6 of SH3-containing GRB2-like protein 3-interacting protein 1		sp|Q8VD37-8|SGIP1_MOUSE, sp|Q8VD37|SGIP1_MOUSE
2017_01_19_MB1-4_Glyco_rep2_Frac2.12037.12037.4	interact.pep.xml	LLEFDSTNASEGAQPPGKPYPPYSLAK	LLEFDSTN[1330]ASEGAQPPGKPYPPYSLAK	R	F	27	4	3368.7163	4092.8508	4092.8455	1024.2200	1024.2187	2876.4230	720.1130	1216.4223	0.06237349000000	15.3200	9.3600	0.7238	2	1	126	152	0.0000	8N(1216.4229)	HexNAc-2_Hex-5	0.9531	1.939487975174554E-4	LLEFDSTnASEGAQPPGKPYPPYSLAK	15.320447	15.320447	true	sp|Q9JHJ3|GLMP_MOUSE	Q9JHJ3	GLMP_MOUSE	Glmp	Glycosylated lysosomal membrane protein
2017_01_19_MB1-4_Glyco_rep2_Frac2.12039.12039.4	interact.pep.xml	LLEFDSTNASEGAQPPGKPYPPYSLAK	LLEFDSTN[1330]ASEGAQPPGKPYPPYSLAK	R	F	27	4	3368.9621	4092.8508	4092.8455	1024.2200	1024.2187	2876.4230	720.1130	1216.4223	0.00000000000637	37.1110	9.3520	1.0000	2	1	126	152	0.0000	8N(1216.4229)	HexNAc-2_Hex-5	1.7267	1.7811553761206436E-4	LLEFDSTnASEGAQPPGKPYPPYSLAK	37.111435	37.111435	true	sp|Q9JHJ3|GLMP_MOUSE	Q9JHJ3	GLMP_MOUSE	Glmp	Glycosylated lysosomal membrane protein
2017_01_19_MB1-4_Glyco_rep2_Frac2.12049.12049.3	interact.pep.xml	TPYTDVNIVTIR		K	E	12	3	3372.2850	1390.7474	1390.7450	464.5897	464.5889	1390.7456	464.5891	-0.0006	0.03274200000000	14.5440	7.5950	0.9778	2	0	135	146	0.0000								false	sp|Q9D6R2|IDH3A_MOUSE	Q9D6R2	IDH3A_MOUSE	Idh3a	Isocitrate dehydrogenase [NAD] subunit alpha, mitochondrial		sp|Q9D6R2-2|IDH3A_MOUSE
2017_01_19_MB1-4_Glyco_rep2_Frac2.12050.12050.3	interact.pep.xml	DQFGFINYEVGDSKK		K	L	15	3	3372.4077	1745.8298	1745.8259	582.9505	582.9492	1745.8259	582.9492	0.0000	0.00070753840000	22.1010	0.0000	0.9992	2	0	683	697	0.0000								true	sp|Q91W50|CSDE1_MOUSE	Q91W50	CSDE1_MOUSE	Csde1	Cold shock domain-containing protein E1
2017_01_19_MB1-4_Glyco_rep2_Frac2.12057.12057.3	interact.pep.xml	GCMESINYNGVNITDLAR	GCM[147]ESINYNGVN[1655]ITDLAR	K	R	18	3	3373.9320	3582.4434	3582.4336	1195.1551	1195.1518	2041.9197	681.6472	1540.5139	0.00754653400000	13.6330	0.0000	0.9942	2	0	335	352	0.0000	2C(57.0215), 3M(15.9949), 12N(1540.5285)	HexNAc-2_Hex-7	1.0949	1.939487975174554E-4	GCMESINYNGVNITDLAR	12.03705	13.633668	true	sp|Q9CPW0|CNTP2_MOUSE	Q9CPW0	CNTP2_MOUSE	Cntnap2	Contactin-associated protein-like 2
2017_01_19_MB1-4_Glyco_rep2_Frac2.12060.12060.5	interact.pep.xml	VQAVVAVARELEAENYHDIKR		R	I	21	5	3375.0918	2409.2798	2409.2747	482.8632	482.8622	2409.2764	482.8626	-0.0017	0.00037432580000	22.2070	0.0000	0.9982	2	1	478	498	0.0000								false	sp|Q62261|SPTB2_MOUSE	Q62261	SPTB2_MOUSE	Sptbn1	Spectrin beta chain, non-erythrocytic 1		sp|Q62261-2|SPTB2_MOUSE
2017_01_19_MB1-4_Glyco_rep2_Frac2.12061.12061.4	interact.pep.xml	HTVTMIPGDGIGPELMLHVK	HTVTM[147]IPGDGIGPELM[147]LHVK	R	S	20	4	3375.3573	2176.1074	2176.1010	545.0341	545.0325	2176.1018	545.0327	-0.0007	0.00000000013044	32.7050	7.7970	1.0000	2	0	55	74	0.0000	16M(15.9949), 5M(15.9949)							true	sp|P70404|IDHG1_MOUSE	P70404	IDHG1_MOUSE	Idh3g	Isocitrate dehydrogenase [NAD] subunit gamma 1, mitochondrial
2017_01_19_MB1-4_Glyco_rep2_Frac2.12064.12064.3	interact.pep.xml	MEEIVEGCTGALHILAR	M[147]EEIVEGCTGALHILAR	R	D	17	3	3375.6660	1913.9375	1913.9319	638.9864	638.9846	1913.9338	638.9852	-0.0019	0.00036475380000	21.2520	0.0000	0.9994	2	0	566	582	0.0000	1M(15.9949), 8C(57.0215)							false	sp|Q02248|CTNB1_MOUSE	Q02248	CTNB1_MOUSE	Ctnnb1	Catenin beta-1	Jup	sp|Q02257|PLAK_MOUSE
2017_01_19_MB1-4_Glyco_rep2_Frac2.12067.12067.3	interact.pep.xml	GTFRDTYIPTIEDTYR		K	Q	16	3	3376.7780	1946.9426	1946.9373	649.9881	649.9864	1946.9373	649.9864	0.0000	0.00000407148800	20.8520	9.7350	0.9997	2	1	30	45	0.0000								true	sp|Q91Z61|DIRA1_MOUSE	Q91Z61	DIRA1_MOUSE	Diras1	GTP-binding protein Di-Ras1
2017_01_19_MB1-4_Glyco_rep2_Frac2.12068.12068.3	interact.pep.xml	EIEIAEQDMSALISLRK	EIEIAEQDM[147]SALISLRK	R	R	17	3	3376.8604	1961.0198	1961.0132	654.6805	654.6783	1961.0138	654.6785	-0.0006	0.10610840000000	13.3970	0.0000	0.9240	2	0	119	135	0.0000	9M(15.9949)							true	sp|Q80SW1|SAHH2_MOUSE	Q80SW1	SAHH2_MOUSE	Ahcyl1	S-adenosylhomocysteine hydrolase-like protein 1
2017_01_19_MB1-4_Glyco_rep2_Frac2.12069.12069.3	interact.pep.xml	SMIDDTYQCLTAVAGTPR	SM[147]IDDTYQCLTAVAGTPR	R	G	18	3	3376.9423	2013.9192	2013.9133	672.3137	672.3117	2013.9135	672.3118	-0.0001	0.00000000019823	39.0240	10.4560	1.0000	2	0	133	150	0.0000	2M(15.9949), 9C(57.0215)							false	sp|Q9Z0E0-2|NCDN_MOUSE	Q9Z0E0-2	NCDN_MOUSE	Ncdn	Isoform 2 of Neurochondrin		sp|Q9Z0E0|NCDN_MOUSE
2017_01_19_MB1-4_Glyco_rep2_Frac2.12070.12070.3	interact.pep.xml	HTVTMIPGDGIGPELMLHVK	HTVTM[147]IPGDGIGPELM[147]LHVK	R	S	20	3	3377.0643	2176.1074	2176.1010	726.3764	726.3743	2176.1018	726.3745	-0.0007	0.00000000015400	34.7200	9.5780	1.0000	2	0	55	74	0.0000	16M(15.9949), 5M(15.9949)							true	sp|P70404|IDHG1_MOUSE	P70404	IDHG1_MOUSE	Idh3g	Isocitrate dehydrogenase [NAD] subunit gamma 1, mitochondrial
2017_01_19_MB1-4_Glyco_rep2_Frac2.12072.12072.3	interact.pep.xml	HDYILLPEGALTNTTR	HDYILLPEGALTN[1330]TTR	R	L	16	3	3377.2279	3029.3680	3029.3606	1010.7966	1010.7941	1812.9369	605.3196	1216.4237	0.02204195000000	14.1270	0.0000	0.9893	2	0	3004	3019	0.0000	13N(1216.4229)	HexNAc-2_Hex-5	0.6717	2.1981886925173658E-4	HDYILLPEGALTnTTR	14.127739	14.127739	false	sp|Q60841-2|RELN_MOUSE	Q60841-2	RELN_MOUSE	Reln	Isoform 2 of Reelin		sp|Q60841-3|RELN_MOUSE, sp|Q60841|RELN_MOUSE
2017_01_19_MB1-4_Glyco_rep2_Frac2.12073.12073.3	interact.pep.xml	KVAEQTFIKDDYLETLSSPK		K	E	20	3	3377.3497	2311.2046	2311.1920	771.4088	771.4046	2311.1946	771.4055	-0.0026	0.00001569869000	27.2980	11.0440	0.9997	2	1	409	428	0.0000								false	sp|Q8VD37-6|SGIP1_MOUSE	Q8VD37-6	SGIP1_MOUSE	Sgip1	Isoform 6 of SH3-containing GRB2-like protein 3-interacting protein 1		sp|Q8VD37-8|SGIP1_MOUSE, sp|Q8VD37|SGIP1_MOUSE
2017_01_19_MB1-4_Glyco_rep2_Frac2.12074.12074.3	interact.pep.xml	HDYILLPEGALTNTTR	HDYILLPEGALTN[1330]TTR	R	L	16	3	3377.9066	3029.3680	3029.3606	1010.7966	1010.7941	1812.9369	605.3196	1216.4237	0.00000000480323	31.7210	11.6840	1.0000	2	0	3004	3019	0.0000	13N(1216.4229)	HexNAc-2_Hex-5	3.1260	1.4132278123233464E-4	HDYILLPEGALTnTTR	31.72113	31.72113	false	sp|Q60841-2|RELN_MOUSE	Q60841-2	RELN_MOUSE	Reln	Isoform 2 of Reelin		sp|Q60841-3|RELN_MOUSE, sp|Q60841|RELN_MOUSE
2017_01_19_MB1-4_Glyco_rep2_Frac2.12077.12077.3	interact.pep.xml	MVLAAAGGVEHQQLLDLAQK	M[147]VLAAAGGVEHQQLLDLAQK	R	H	20	3	3378.7958	2107.1138	2107.1090	703.3785	703.3769	2107.1094	703.3771	-0.0004	0.16349330000000	11.6460	0.0000	0.8852	2	0	229	248	0.0000	1M(15.9949)							true	sp|Q9CZ13|QCR1_MOUSE	Q9CZ13	QCR1_MOUSE	Uqcrc1	Cytochrome b-c1 complex subunit 1, mitochondrial
2017_01_19_MB1-4_Glyco_rep2_Frac2.12079.12079.3	interact.pep.xml	MVLAAAGGVEHQQLLDLAQK	M[147]VLAAAGGVEHQQLLDLAQK	R	H	20	3	3379.7525	2107.1138	2107.1090	703.3785	703.3769	2107.1094	703.3771	-0.0004	0.00000000023754	40.3820	10.4520	1.0000	2	0	229	248	0.0000	1M(15.9949)							true	sp|Q9CZ13|QCR1_MOUSE	Q9CZ13	QCR1_MOUSE	Uqcrc1	Cytochrome b-c1 complex subunit 1, mitochondrial
2017_01_19_MB1-4_Glyco_rep2_Frac2.12084.12084.3	interact.pep.xml	SEGAVQVNFTLVR	SEGAVQVN[1330]FTLVR	R	S	13	3	3381.1322	2635.1797	2635.1758	879.4005	879.3992	1418.7517	473.9245	1216.4240	0.04224716000000	12.5350	0.0000	0.9783	2	0	859	871	0.0000	8N(1216.4229)	HexNAc-2_Hex-5	2.8695	1.7811553761206436E-4	SEGAVQVnFTLVR	12.535897	12.535897	true	sp|O89001|CBPD_MOUSE	O89001	CBPD_MOUSE	Cpd	Carboxypeptidase D
2017_01_19_MB1-4_Glyco_rep2_Frac2.12089.12089.3	interact.pep.xml	TFVVQGFGNVGLHSMR	TFVVQGFGNVGLHSM[147]R	K	Y	16	3	3382.7053	1763.8809	1763.8780	588.9676	588.9666	1763.8776	588.9665	0.0004	0.00008179934000	24.8490	0.0000	0.9998	2	0	303	318	0.0000	15M(15.9949)							false	sp|P26443|DHE3_MOUSE	P26443	DHE3_MOUSE	Glud1	Glutamate dehydrogenase 1, mitochondrial	GLUD1	sp|P00366|DHE3_BOVIN
2017_01_19_MB1-4_Glyco_rep2_Frac2.12090.12090.3	interact.pep.xml	YLALESMCTLASSEFSHEAVK	YLALESM[147]CTLASSEFSHEAVK	R	T	21	3	3382.7953	2388.1060	2388.0974	797.0426	797.0397	2388.0977	797.0398	-0.0002	0.00000000000002	44.5280	8.7870	1.0000	2	0	346	366	0.0000	7M(15.9949), 8C(57.0215)							false	sp|P17427|AP2A2_MOUSE	P17427	AP2A2_MOUSE	Ap2a2	AP-2 complex subunit alpha-2	Ap2a1	sp|P17426-2|AP2A1_MOUSE, sp|P17426|AP2A1_MOUSE
2017_01_19_MB1-4_Glyco_rep2_Frac2.12094.12094.3	interact.pep.xml	AQNVSILTLCDATTGVCTK	AQN[1817]VSILTLCDATTGVCTK	R	K	19	3	3383.6302	3753.5874	3753.5845	1252.2031	1252.2021	2051.0027	684.6748	1702.5817	0.03992546000000	13.0950	0.0000	0.9815	2	0	341	359	0.0000	10C(57.0215), 17C(57.0215), 3N(1702.5814)	HexNAc-2_Hex-8	-0.7004	4.904880355954174E-4	AQNVSILTLCDATTGVCTK	9.954395	13.095483	true	sp|Q9Z218|DPP6_MOUSE	Q9Z218	DPP6_MOUSE	Dpp6	Dipeptidyl aminopeptidase-like protein 6
2017_01_19_MB1-4_Glyco_rep2_Frac2.12097.12097.3	interact.pep.xml	AQNVSILTLCDATTGVCTK	AQN[1817]VSILTLCDATTGVCTK	R	K	19	3	3384.8046	3753.5874	3753.5845	1252.2031	1252.2021	2051.0027	684.6748	1702.5817	0.00062983390000	16.1230	8.9240	0.9995	2	0	341	359	0.0000	10C(57.0215), 17C(57.0215), 3N(1702.5814)	HexNAc-2_Hex-8	3.3400	0.0	AQnVSILTLCDATTGVCTK	16.123152	16.123152	true	sp|Q9Z218|DPP6_MOUSE	Q9Z218	DPP6_MOUSE	Dpp6	Dipeptidyl aminopeptidase-like protein 6
2017_01_19_MB1-4_Glyco_rep2_Frac2.12099.12099.4	interact.pep.xml	KYGVVLDEIKPSSAPELQAVR		R	M	21	4	3385.4283	2298.2630	2298.2568	575.5730	575.5715	2298.2583	575.5719	-0.0014	0.00000030840080	32.7220	14.2750	0.9998	2	1	65	85	0.0000								true	sp|O89079|COPE_MOUSE	O89079	COPE_MOUSE	Cope	Coatomer subunit epsilon
2017_01_19_MB1-4_Glyco_rep2_Frac2.12102.12102.3	interact.pep.xml	KVQSLQDEVAFLR		K	S	13	3	3385.9360	1531.8374	1531.8340	511.6197	511.6186	1531.8357	511.6192	-0.0017	0.00105135600000	21.4130	7.3740	0.9990	2	0	221	233	0.0000								true	sp|P08553|NFM_MOUSE	P08553	NFM_MOUSE	Nefm	Neurofilament medium polypeptide
2017_01_19_MB1-4_Glyco_rep2_Frac2.12105.12105.3	interact.pep.xml	KVQSLQDEVAFLR		K	S	13	3	3387.0662	1531.8374	1531.8340	511.6197	511.6186	1531.8357	511.6192	-0.0017	0.00000000000154	54.2770	13.8410	1.0000	2	0	221	233	0.0000								true	sp|P08553|NFM_MOUSE	P08553	NFM_MOUSE	Nefm	Neurofilament medium polypeptide
2017_01_19_MB1-4_Glyco_rep2_Frac2.12106.12106.3	interact.pep.xml	LGTAMSHEIQLVAEGAPK		K	W	18	3	3387.6020	1850.9594	1850.9550	617.9937	617.9923	1850.9559	617.9926	-0.0009	0.00000833143300	24.6430	20.5530	0.9999	2	0	119	136	0.0000								true	sp|P11627|L1CAM_MOUSE	P11627	L1CAM_MOUSE	L1cam	Neural cell adhesion molecule L1
2017_01_19_MB1-4_Glyco_rep2_Frac2.12110.12110.3	interact.pep.xml	KGVNLPGAAVDLPAVSEK		K	D	18	3	3388.2472	1763.9800	1763.9773	589.0006	588.9997	1763.9780	588.9999	-0.0007	0.00000000159771	36.4970	7.6020	1.0000	2	0	207	224	0.0000								false	sp|P52480-2|KPYM_MOUSE	P52480-2	KPYM_MOUSE	Pkm	Isoform M1 of Pyruvate kinase PKM		sp|P52480|KPYM_MOUSE
2017_01_19_MB1-4_Glyco_rep2_Frac2.12112.12112.3	interact.pep.xml	AMKGFGTDEQAIVDVVSNR	AM[147]KGFGTDEQAIVDVVSNR	K	S	19	3	3388.8499	2051.9988	2051.9946	685.0069	685.0055	2051.9946	685.0055	0.0000	0.06729767000000	12.1880	0.0000	0.8573	2	1	172	190	0.0000	2M(15.9949)							true	sp|Q07076|ANXA7_MOUSE	Q07076	ANXA7_MOUSE	Anxa7	Annexin A7
2017_01_19_MB1-4_Glyco_rep2_Frac2.12116.12116.3	interact.pep.xml	KTPQGPPEIYSDTQFPSLQSTAK		R	H	23	3	3389.2181	2519.2625	2519.2550	840.7614	840.7589	2519.2542	840.7587	0.0007	0.01244515000000	9.1200	0.0000	0.9915	2	0	204	226	0.0000								false	sp|Q4VAA2-2|CDV3_MOUSE	Q4VAA2-2	CDV3_MOUSE	Cdv3	Isoform 2 of Protein CDV3		sp|Q4VAA2|CDV3_MOUSE
2017_01_19_MB1-4_Glyco_rep2_Frac2.12117.12117.3	interact.pep.xml	FFDHSGTLVMDAYEPEISR	FFDHSGTLVM[147]DAYEPEISR	K	L	19	3	3389.3033	2229.0112	2229.0050	744.0110	744.0089	2229.0046	744.0088	0.0002	0.00112590000000	19.2940	0.0000	0.9990	2	0	196	214	0.0000	10M(15.9949)							true	sp|Q9CYN2|SPCS2_MOUSE	Q9CYN2	SPCS2_MOUSE	Spcs2	Signal peptidase complex subunit 2
2017_01_19_MB1-4_Glyco_rep2_Frac2.12119.12119.3	interact.pep.xml	KTPQGPPEIYSDTQFPSLQSTAK		R	H	23	3	3389.9288	2519.2625	2519.2550	840.7614	840.7589	2519.2542	840.7587	0.0007	0.00000034138930	35.3670	7.2100	1.0000	2	0	204	226	0.0000								false	sp|Q4VAA2-2|CDV3_MOUSE	Q4VAA2-2	CDV3_MOUSE	Cdv3	Isoform 2 of Protein CDV3		sp|Q4VAA2|CDV3_MOUSE
2017_01_19_MB1-4_Glyco_rep2_Frac2.12138.12138.3	interact.pep.xml	THNSALEYNIFEGMECR	THNSALEYNIFEGM[147]ECR	K	G	17	3	3395.6335	2085.8926	2085.8882	696.3048	696.3033	2085.8884	696.3034	-0.0002	0.00019032680000	24.3820	8.2950	0.9996	2	0	424	440	0.0000	14M(15.9949), 16C(57.0215)							true	sp|O08553|DPYL2_MOUSE	O08553	DPYL2_MOUSE	Dpysl2	Dihydropyrimidinase-related protein 2
2017_01_19_MB1-4_Glyco_rep2_Frac2.12139.12139.3	interact.pep.xml	AQNVSILTLCDATTGVCTK	AQN[844]VSILTLCDATTGVCTK	R	K	19	3	3395.7161	2781.2788	2781.2737	928.1002	928.0985	2051.0027	684.6748	730.2710	0.00000000001915	33.8480	22.6920	1.0000	2	0	341	359	0.0000	10C(57.0215), 17C(57.0215), 3N(730.2644)	HexNAc-2_Hex-2	-2.4094	0.0012256403971074887	AQNVSILTLCDATTGVCTK	27.65245	33.848244	true	sp|Q9Z218|DPP6_MOUSE	Q9Z218	DPP6_MOUSE	Dpp6	Dipeptidyl aminopeptidase-like protein 6
2017_01_19_MB1-4_Glyco_rep2_Frac2.12141.12141.3	interact.pep.xml	LVGCPPGGAGGNDTELIACLR	LVGCPPGGAGGN[1817]DTELIACLR	R	T	21	3	3395.8797	3829.6208	3829.6094	1277.5475	1277.5437	2126.0247	709.6822	1703.5847	0.00000001007911	26.5480	7.1280	1.0000	2	0	285	305	0.0000	19C(57.0215), 4C(57.0215), 12N(1702.5814)	HexNAc-2_Hex-8	-0.1664	3.8093786903356064E-4	LVGCPPGGAGGNDTELIACLR	24.037304	26.548306	true	sp|P21836|ACES_MOUSE	P21836	ACES_MOUSE	Ache	Acetylcholinesterase
2017_01_19_MB1-4_Glyco_rep2_Frac2.12144.12144.3	interact.pep.xml	LVGCPPGGAGGNDTELIACLR	LVGCPPGGAGGN[1817]DTELIACLR	R	T	21	3	3396.6559	3829.6208	3829.6094	1277.5475	1277.5437	2126.0247	709.6822	1703.5847	0.00000000000004	45.2010	17.6060	1.0000	2	0	285	305	0.0000	19C(57.0215), 4C(57.0215), 12N(1702.5814)	HexNAc-2_Hex-8	3.4424	0.0	LVGCPPGGAGGnDTELIACLR	45.201134	45.201134	true	sp|P21836|ACES_MOUSE	P21836	ACES_MOUSE	Ache	Acetylcholinesterase
2017_01_19_MB1-4_Glyco_rep2_Frac2.12147.12147.4	interact.pep.xml	SCCDYALHVDITHWNDSVK	SCCDYALHVDITHWNDSVK	K	Q	19	4	3397.8163	2319.0098	2319.0042	580.7597	580.7583	2319.0050	580.7585	-0.0007	0.00000001194674	43.1910	10.9100	1.0000	2	0	131	149	0.0000	2C(57.0215), 3C(57.0215)							true	sp|Q62188|DPYL3_MOUSE	Q62188	DPYL3_MOUSE	Dpysl3	Dihydropyrimidinase-related protein 3
2017_01_19_MB1-4_Glyco_rep2_Frac2.12150.12150.3	interact.pep.xml	LVQDYGLESEVAQHLAK		R	T	17	3	3398.2791	1898.9780	1898.9733	633.9999	633.9984	1898.9736	633.9985	-0.0003	0.00000000001145	42.0650	11.7380	1.0000	2	0	483	499	0.0000								true	sp|Q64521|GPDM_MOUSE	Q64521	GPDM_MOUSE	Gpd2	Glycerol-3-phosphate dehydrogenase, mitochondrial
2017_01_19_MB1-4_Glyco_rep2_Frac2.12151.12151.4	interact.pep.xml	LVGCPPGGAGGNDTELIACLR	LVGCPPGGAGGN[1817]DTELIACLR	R	T	21	4	3398.3757	3829.6108	3829.6008	958.4100	958.4075	2126.0247	532.5135	1703.5761	0.09505720000000	10.7240	5.8220	0.7131	2	0	285	305	0.0000	19C(57.0215), 4C(57.0215), 12N(1702.5814)	HexNAc-2_Hex-8	-2.1498	9.411469444095871E-4	LVGCPPGGAGGNDTELIACLR	6.7553453	10.724608	true	sp|P21836|ACES_MOUSE	P21836	ACES_MOUSE	Ache	Acetylcholinesterase
2017_01_19_MB1-4_Glyco_rep2_Frac2.12153.12153.3	interact.pep.xml	KGFNEGLWEIENNPGVK		R	F	17	3	3399.3942	1929.9634	1929.9580	644.3284	644.3266	1929.9584	644.3267	-0.0003	0.00000004114068	28.6000	12.4980	1.0000	2	0	79	95	0.0000								false	sp|Q9JMG7-2|HDGR3_MOUSE	Q9JMG7-2	HDGR3_MOUSE	Hdgfl3	Isoform 2 of Hepatoma-derived growth factor-related protein 3		sp|Q9JMG7|HDGR3_MOUSE
2017_01_19_MB1-4_Glyco_rep2_Frac2.12154.12154.3	interact.pep.xml	SCCDYALHVDITHWNDSVK	SCCDYALHVDITHWNDSVK	K	Q	19	3	3399.4769	2319.0120	2319.0046	774.0113	774.0088	2319.0050	774.0089	-0.0002	0.00000004578786	38.8570	0.0000	1.0000	2	0	131	149	0.0000	2C(57.0215), 3C(57.0215)							true	sp|Q62188|DPYL3_MOUSE	Q62188	DPYL3_MOUSE	Dpysl3	Dihydropyrimidinase-related protein 3
2017_01_19_MB1-4_Glyco_rep2_Frac2.12173.12173.4	interact.pep.xml	VPRPEDTLTYADLDMVHLSR	VPRPEDTLTYADLDM[147]VHLSR	K	A	20	4	3404.9716	2343.1580	2343.1530	586.7968	586.7955	2343.1528	586.7955	0.0002	0.00001179642000	29.2130	7.0750	0.9999	2	1	468	487	0.0000	15M(15.9949)							false	sp|P97797-2|SHPS1_MOUSE	P97797-2	SHPS1_MOUSE	Sirpa	Isoform 2 of Tyrosine-protein phosphatase non-receptor type substrate 1		sp|P97797-3|SHPS1_MOUSE, sp|P97797-4|SHPS1_MOUSE, sp|P97797|SHPS1_MOUSE
2017_01_19_MB1-4_Glyco_rep2_Frac2.12177.12177.3	interact.pep.xml	HEALMSDLSAYGSSIQALR	HEALM[147]SDLSAYGSSIQALR	K	E	19	3	3405.5067	2063.9998	2063.9941	689.0072	689.0053	2063.9946	689.0055	-0.0004	0.00068667310000	20.1530	0.0000	0.9992	2	0	932	950	0.0000	5M(15.9949)							false	sp|P16546|SPTN1_MOUSE	P16546	SPTN1_MOUSE	Sptan1	Spectrin alpha chain, non-erythrocytic 1		sp|P16546-2|SPTN1_MOUSE
2017_01_19_MB1-4_Glyco_rep2_Frac2.12179.12179.3	interact.pep.xml	VPRPEDTLTYADLDMVHLSR	VPRPEDTLTYADLDM[147]VHLSR	K	A	20	3	3406.1524	2344.1650	2344.1590	782.3956	782.3936	2343.1528	782.0582	1.0061	0.00000000212084	30.9790	11.3750	1.0000	2	1	468	487	0.0000	15M(15.9949)	Mod1: First isotopic peak (PeakApex: 1.0028, Theoretical: 1.0024)						false	sp|P97797-2|SHPS1_MOUSE	P97797-2	SHPS1_MOUSE	Sirpa	Isoform 2 of Tyrosine-protein phosphatase non-receptor type substrate 1		sp|P97797-3|SHPS1_MOUSE, sp|P97797-4|SHPS1_MOUSE, sp|P97797|SHPS1_MOUSE
2017_01_19_MB1-4_Glyco_rep2_Frac2.12180.12180.3	interact.pep.xml	HEALMSDLSAYGSSIQALR	HEALM[147]SDLSAYGSSIQALR	K	E	19	3	3406.2348	2063.9998	2063.9941	689.0072	689.0053	2063.9946	689.0055	-0.0004	0.00000005919687	40.0740	15.9770	1.0000	2	0	932	950	0.0000	5M(15.9949)							false	sp|P16546|SPTN1_MOUSE	P16546	SPTN1_MOUSE	Sptan1	Spectrin alpha chain, non-erythrocytic 1		sp|P16546-2|SPTN1_MOUSE
2017_01_19_MB1-4_Glyco_rep2_Frac2.12181.12181.3	interact.pep.xml	AQNVSILTLCDATTGVCTK	AQN[1168]VSILTLCDATTGVCTK	R	K	19	3	3406.7896	3105.3816	3105.3750	1036.1345	1036.1323	2051.0027	684.6748	1054.3723	0.00000000000000	46.9460	8.6600	1.0000	2	0	341	359	0.0000	10C(57.0215), 17C(57.0215), 3N(1054.3701)	HexNAc-2_Hex-4	-1.8441	7.94912559618442E-4	AQNVSILTLCDATTGVCTK	33.64422	46.94699	true	sp|Q9Z218|DPP6_MOUSE	Q9Z218	DPP6_MOUSE	Dpp6	Dipeptidyl aminopeptidase-like protein 6
2017_01_19_MB1-4_Glyco_rep2_Frac2.12182.12182.3	interact.pep.xml	VPRPEDTLTYADLDMVHLSR	VPRPEDTLTYADLDM[147]VHLSR	K	A	20	3	3406.8720	2344.1650	2344.1590	782.3956	782.3936	2343.1528	782.0582	1.0061	0.00000000000009	60.7320	11.2730	1.0000	2	1	468	487	0.0000	15M(15.9949)	Mod1: First isotopic peak (PeakApex: 1.0028, Theoretical: 1.0024)						false	sp|P97797-2|SHPS1_MOUSE	P97797-2	SHPS1_MOUSE	Sirpa	Isoform 2 of Tyrosine-protein phosphatase non-receptor type substrate 1		sp|P97797-3|SHPS1_MOUSE, sp|P97797-4|SHPS1_MOUSE, sp|P97797|SHPS1_MOUSE
2017_01_19_MB1-4_Glyco_rep2_Frac2.12183.12183.3	interact.pep.xml	AQNVSILTLCDATTGVCTK	AQN[1168]VSILTLCDATTGVCTK	R	K	19	3	3407.4500	3105.3816	3105.3750	1036.1345	1036.1323	2051.0027	684.6748	1054.3723	0.00000000000682	59.1730	14.0760	1.0000	2	0	341	359	0.0000	10C(57.0215), 17C(57.0215), 3N(1054.3701)	HexNAc-2_Hex-4	2.9038	1.7811553761206436E-4	AQnVSILTLCDATTGVCTK	59.173153	52.458443	true	sp|Q9Z218|DPP6_MOUSE	Q9Z218	DPP6_MOUSE	Dpp6	Dipeptidyl aminopeptidase-like protein 6
2017_01_19_MB1-4_Glyco_rep2_Frac2.12196.12196.4	interact.pep.xml	LVGCPPGGAGGNDTELIACLR	LVGCPPGGAGGN[1883]DTELIACLR	R	T	21	4	3411.4707	3894.6782	3894.6663	974.6768	974.6739	2126.0247	532.5135	1768.6416	0.00143136300000	18.8770	0.0000	0.9948	2	0	285	305	0.0000	19C(57.0215), 4C(57.0215), 12N(1768.6396)	HexNAc-4_Hex-5_Fuc-1	-5.3985	0.0027774752205642086	LVGCPPGGAGGNDTELIACLR	16.612902	18.87756	true	sp|P21836|ACES_MOUSE	P21836	ACES_MOUSE	Ache	Acetylcholinesterase
2017_01_19_MB1-4_Glyco_rep2_Frac2.12199.12199.4	interact.pep.xml	LVGCPPGGAGGNDTELIACLR	LVGCPPGGAGGN[1883]DTELIACLR	R	T	21	4	3411.9662	3894.6782	3894.6663	974.6768	974.6739	2126.0247	532.5135	1768.6416	0.00067688380000	30.7060	17.5740	0.9971	2	0	285	305	0.0000	19C(57.0215), 4C(57.0215), 12N(1768.6396)	HexNAc-4_Hex-5_Fuc-1	-3.4114	0.002066296091499083	LVGCPPGGAGGnDTELIACLR	30.706305	30.706305	true	sp|P21836|ACES_MOUSE	P21836	ACES_MOUSE	Ache	Acetylcholinesterase
2017_01_19_MB1-4_Glyco_rep2_Frac2.12202.12202.3	interact.pep.xml	ADNDKEYLVLTLTK		R	N	14	3	3413.5281	1621.8589	1621.8569	541.6269	541.6262	1621.8562	541.6260	0.0007	0.00652003600000	17.2430	7.4750	0.9847	2	1	309	322	0.0000								true	sp|O08586|PTEN_MOUSE	O08586	PTEN_MOUSE	Pten	Phosphatidylinositol 3,4,5-trisphosphate 3-phosphatase and dual-specificity protein phosphatase PTEN
2017_01_19_MB1-4_Glyco_rep2_Frac2.12204.12204.3	interact.pep.xml	VPRPEDTLTYADLDMVHLSR	VPRPEDTLTYADLDM[147]VHLSR	K	A	20	3	3413.7895	2343.1584	2343.1540	782.0601	782.0586	2343.1528	782.0582	0.0012	0.00000014733780	24.4230	6.8200	1.0000	2	1	468	487	0.0000	15M(15.9949)							false	sp|P97797-2|SHPS1_MOUSE	P97797-2	SHPS1_MOUSE	Sirpa	Isoform 2 of Tyrosine-protein phosphatase non-receptor type substrate 1		sp|P97797-3|SHPS1_MOUSE, sp|P97797-4|SHPS1_MOUSE, sp|P97797|SHPS1_MOUSE
2017_01_19_MB1-4_Glyco_rep2_Frac2.12210.12210.4	interact.pep.xml	LTQKEEIPEEELNEDVEEIDHAER		R	E	24	4	3415.4324	2893.3555	2893.3480	724.3462	724.3443	2893.3464	724.3439	0.0014	0.00000000000000	53.1710	8.6620	1.0000	2	1	1053	1076	0.0000								true	sp|Q9R0K7|AT2B2_MOUSE	Q9R0K7	AT2B2_MOUSE	Atp2b2	Plasma membrane calcium-transporting ATPase 2
2017_01_19_MB1-4_Glyco_rep2_Frac2.12211.12211.4	interact.pep.xml	HNPNFKPLFPDETTLSPSQTEDVAR		K	L	25	4	3415.5151	2840.3887	2840.3755	711.1045	711.1012	2839.3774	710.8516	0.9980	0.00000028663410	31.1160	10.1470	0.9987	2	1	534	558	0.0000		Mod1: First isotopic peak (PeakApex: 1.0028, Theoretical: 1.0024)						false	sp|Q9DBX3-2|SUSD2_MOUSE	Q9DBX3-2	SUSD2_MOUSE	Susd2	Isoform 2 of Sushi domain-containing protein 2		sp|Q9DBX3-3|SUSD2_MOUSE, sp|Q9DBX3|SUSD2_MOUSE
2017_01_19_MB1-4_Glyco_rep2_Frac2.12223.12223.4	interact.pep.xml	LVGCPPGGAGGNDTELIACLR	LVGCPPGGAGGN[2013]DTELIACLR	R	T	21	4	3418.4898	4024.7468	4024.7437	1007.1940	1007.1932	2126.0247	532.5135	1898.7189	0.00000000005413	46.5570	18.0600	1.0000	2	0	285	305	0.0000	19C(57.0215), 4C(57.0215), 12N(1898.7025)	HexNAc-4_Hex-4_Fuc-3	-7.5793	0.003416585004105199	LVGCPPGGAGGnDTELIACLR	46.557602	46.557602	true	sp|P21836|ACES_MOUSE	P21836	ACES_MOUSE	Ache	Acetylcholinesterase
2017_01_19_MB1-4_Glyco_rep2_Frac2.12225.12225.3	interact.pep.xml	CEFQDAYVLLSEKK	CEFQDAYVLLSEKK	K	I	14	3	3419.5084	1728.8434	1728.8389	577.2884	577.2869	1728.8392	577.2870	-0.0003	0.00000000000028	44.4310	10.0820	1.0000	2	0	237	250	0.0000	1C(57.0215)							true	sp|P63038|CH60_MOUSE	P63038	CH60_MOUSE	Hspd1	60 kDa heat shock protein, mitochondrial
2017_01_19_MB1-4_Glyco_rep2_Frac2.12237.12237.4	interact.pep.xml	GTFASLSELHCDKLHVDPENFR	GTFASLSELHCDKLHVDPENFR	K	L	22	4	3422.6347	2571.2256	2571.2192	643.8137	643.8121	2571.2175	643.8117	0.0017	0.00000026024560	28.0630	10.0810	0.9998	2	1	84	105	0.0000	11C(57.0215)							false	sp|P02088|HBB1_MOUSE	P02088	HBB1_MOUSE	Hbb-b1	Hemoglobin subunit beta-1	Hbb-b2	sp|P02089|HBB2_MOUSE
2017_01_19_MB1-4_Glyco_rep2_Frac2.12238.12238.4	interact.pep.xml	FKESGANVTGFQLVNYTDTIPAR	FKESGAN[2887]VTGFQLVNYTDTIPAR	K	I	23	4	3423.1444	5302.2660	5302.2583	1326.5738	1326.5719	2527.2705	632.8249	2774.9877	0.00002004881000	18.4210	9.1420	0.9985	2	1	243	265	0.0000	7N(2772.9841)	HexNAc-6_Hex-6_NeuAc-2	-0.7219	4.904880355954174E-4	FKESGAnVTGFQLVnYTDTIPAR	18.42126	18.42126	true	sp|P23818|GRIA1_MOUSE	P23818	GRIA1_MOUSE	Gria1	Glutamate receptor 1
2017_01_19_MB1-4_Glyco_rep2_Frac2.12239.12239.3	interact.pep.xml	IIVDELKQEVISTSSK		K	A	16	3	3423.6536	1787.9923	1787.9875	597.0047	597.0031	1787.9879	597.0032	-0.0003	0.14885040000000	11.8090	0.0000	0.7237	2	1	265	280	0.0000								true	sp|P68040|RACK1_MOUSE	P68040	RACK1_MOUSE	Rack1	Receptor of activated protein C kinase 1
2017_01_19_MB1-4_Glyco_rep2_Frac2.12240.12240.3	interact.pep.xml	VTEGLTDVILYHQPDDK		K	K	17	3	3423.7360	1941.9712	1941.9661	648.3310	648.3293	1941.9683	648.3300	-0.0022	0.05248724000000	15.7250	10.3320	0.9627	2	0	266	282	0.0000								false	sp|Q7TMK9-2|HNRPQ_MOUSE	Q7TMK9-2	HNRPQ_MOUSE	Syncrip	Isoform 2 of Heterogeneous nuclear ribonucleoprotein Q		sp|Q7TMK9|HNRPQ_MOUSE
2017_01_19_MB1-4_Glyco_rep2_Frac2.12241.12241.3	interact.pep.xml	VTEGLTDVILYHQPDDK		K	K	17	3	3423.9207	1941.9712	1941.9658	648.3310	648.3292	1941.9683	648.3300	-0.0024	0.00001088138000	23.6980	9.1310	0.9999	2	0	266	282	0.0000								false	sp|Q7TMK9-2|HNRPQ_MOUSE	Q7TMK9-2	HNRPQ_MOUSE	Syncrip	Isoform 2 of Heterogeneous nuclear ribonucleoprotein Q		sp|Q7TMK9|HNRPQ_MOUSE
2017_01_19_MB1-4_Glyco_rep2_Frac2.12250.12250.3	interact.pep.xml	EVPNTVHLMQLDITVK	EVPNTVHLM[147]QLDITVK	R	Q	16	3	3426.6314	1851.9817	1851.9767	618.3345	618.3328	1851.9763	618.3327	0.0003	0.00000966654000	29.8060	9.6200	0.9999	2	0	45	60	0.0000	9M(15.9949)							true	sp|Q9CQZ5|NDUA6_MOUSE	Q9CQZ5	NDUA6_MOUSE	Ndufa6	NADH dehydrogenase [ubiquinone] 1 alpha subcomplex subunit 6
2017_01_19_MB1-4_Glyco_rep2_Frac2.12256.12256.4	interact.pep.xml	LEEGPPVTTVLTREDGLKYYR		R	M	21	4	3428.2482	2435.2760	2435.2700	609.8263	609.8248	2435.2695	609.8247	0.0004	0.00007980198000	19.4250	8.3490	0.9992	2	2	46	66	0.0000								true	sp|P35486|ODPA_MOUSE	P35486	ODPA_MOUSE	Pdha1	Pyruvate dehydrogenase E1 component subunit alpha, somatic form, mitochondrial
2017_01_19_MB1-4_Glyco_rep2_Frac2.12259.12259.3	interact.pep.xml	VPTGLEDPHVPASLLK		K	L	16	3	3428.5581	1671.9219	1671.9194	558.3146	558.3137	1671.9194	558.3137	0.0000	0.01416609000000	14.8950	0.0000	0.9905	2	0	945	960	0.0000								false	sp|P59281-2|RHG39_MOUSE	P59281-2	RHG39_MOUSE	Arhgap39	Isoform 2 of Rho GTPase-activating protein 39		sp|P59281|RHG39_MOUSE
2017_01_19_MB1-4_Glyco_rep2_Frac2.12262.12262.3	interact.pep.xml	GTGGVDTAAVGGVFDVSNADR		R	L	21	3	3429.6737	1963.9304	1963.9243	655.6507	655.6487	1963.9235	655.6484	0.0008	0.00000000011968	36.2320	10.9200	1.0000	2	0	321	341	0.0000								true	sp|Q04447|KCRB_MOUSE	Q04447	KCRB_MOUSE	Ckb	Creatine kinase B-type
2017_01_19_MB1-4_Glyco_rep2_Frac2.12263.12263.3	interact.pep.xml	EQANAVSEAVVSSVNTVANK		K	T	20	3	3429.7563	2016.0166	2016.0122	673.0128	673.0113	2016.0122	673.0113	0.0000	0.00000000054201	36.3410	11.7720	1.0000	2	0	61	80	0.0000								true	sp|Q9Z0F7|SYUG_MOUSE	Q9Z0F7	SYUG_MOUSE	Sncg	Gamma-synuclein
2017_01_19_MB1-4_Glyco_rep2_Frac2.12264.12264.3	interact.pep.xml	NAVNMQETYTAYLIETR	NAVNM[147]QETYTAYLIETR	R	S	17	3	3429.8380	2031.9607	2031.9573	678.3275	678.3264	2031.9570	678.3263	0.0002	0.14630190000000	8.8390	0.0000	0.8971	2	0	72	88	0.0000	5M(15.9949)							true	sp|Q91YJ2|SNX4_MOUSE	Q91YJ2	SNX4_MOUSE	Snx4	Sorting nexin-4
2017_01_19_MB1-4_Glyco_rep2_Frac2.12265.12265.3	interact.pep.xml	KACADATLSQITNNIDPVGR	KACADATLSQITNNIDPVGR	R	I	20	3	3429.9195	2143.0764	2143.0696	715.3661	715.3638	2143.0690	715.3636	0.0004	0.00000019401920	27.3910	16.3680	1.0000	2	0	23	42	0.0000	3C(57.0215)							true	sp|P62874|GBB1_MOUSE	P62874	GBB1_MOUSE	Gnb1	Guanine nucleotide-binding protein G(I)/G(S)/G(T) subunit beta-1
2017_01_19_MB1-4_Glyco_rep2_Frac2.12267.12267.3	interact.pep.xml	NAVNMQETYTAYLIETR	NAVNM[147]QETYTAYLIETR	R	S	17	3	3430.1234	2031.9607	2031.9573	678.3275	678.3264	2031.9570	678.3263	0.0002	0.00015055530000	20.1420	10.1430	0.9996	2	0	72	88	0.0000	5M(15.9949)							true	sp|Q91YJ2|SNX4_MOUSE	Q91YJ2	SNX4_MOUSE	Snx4	Sorting nexin-4
2017_01_19_MB1-4_Glyco_rep2_Frac2.12272.12272.3	interact.pep.xml	VDQSILTGESVSVIK		R	H	15	3	3431.7059	1573.8600	1573.8556	525.6273	525.6258	1573.8562	525.6260	-0.0006	0.00001149414000	24.1620	9.3040	0.9999	2	0	175	189	0.0000								false	sp|O55143|AT2A2_MOUSE	O55143	AT2A2_MOUSE	Atp2a2	Sarcoplasmic/endoplasmic reticulum calcium ATPase 2	Atp2a1	sp|O55143-2|AT2A2_MOUSE, sp|Q8R429|AT2A1_MOUSE
2017_01_19_MB1-4_Glyco_rep2_Frac2.12275.12275.3	interact.pep.xml	PMCVESFSQYPPLGR	PMCVESFSQYPPLGR	K	F	15	3	3432.4310	1767.8009	1767.7957	590.2742	590.2725	1766.8119	589.9446	0.9837	0.03258367000000	12.4480	0.0000	0.8386	2	0	409	423	0.0000	3C(57.0215)	Mod1: Deamidation (PeakApex: 0.9842, Theoretical: 0.9840)						true	sp|P62631|EF1A2_MOUSE	P62631	EF1A2_MOUSE	Eef1a2	Elongation factor 1-alpha 2
2017_01_19_MB1-4_Glyco_rep2_Frac2.12277.12277.3	interact.pep.xml	IRPGEYEQFESTIGFK		K	L	16	3	3432.5951	1899.9431	1899.9365	634.3216	634.3194	1899.9365	634.3194	0.0000	0.00253951000000	20.8810	0.0000	0.9938	2	1	338	353	0.0000								false	sp|Q9Z2H5|E41L1_MOUSE	Q9Z2H5	E41L1_MOUSE	Epb41l1	Band 4.1-like protein 1		sp|Q9Z2H5-2|E41L1_MOUSE, sp|Q9Z2H5-3|E41L1_MOUSE
2017_01_19_MB1-4_Glyco_rep2_Frac2.12278.12278.3	interact.pep.xml	YTPSGQSGAAASESLFISNHAY		K	-	22	3	3432.6766	2257.0370	2257.0288	753.3529	753.3502	2257.0286	753.3501	0.0002	0.00000000005032	50.6930	8.6870	1.0000	2	0	343	364	0.0000								true	sp|P05064|ALDOA_MOUSE	P05064	ALDOA_MOUSE	Aldoa	Fructose-bisphosphate aldolase A
2017_01_19_MB1-4_Glyco_rep2_Frac2.12281.12281.3	interact.pep.xml	ADTATTASAASAAASAPNASTDAPPFQLGKPR	n[43]ADTATTASAASAAASAPNASTDAPPFQLGKPR	M	F	32	3	3432.9611	3055.4950	3055.4850	1019.5056	1019.5023	3055.4844	1019.5021	0.0007	0.00000000000000	85.7790	11.9550	1.0000	2	1	2	33	0.0000	N-term(42.0106)							true	sp|Q925N0|SFXN5_MOUSE	Q925N0	SFXN5_MOUSE	Sfxn5	Sideroflexin-5
2017_01_19_MB1-4_Glyco_rep2_Frac2.12286.12286.3	interact.pep.xml	SDIGEVILVGGMTR	SDIGEVILVGGM[147]TR	K	M	14	3	3434.4830	1461.7520	1461.7490	488.2579	488.2569	1461.7496	488.2571	-0.0006	0.02859236000000	13.6750	0.0000	0.9808	2	0	378	391	0.0000	12M(15.9949)							true	sp|P38647|GRP75_MOUSE	P38647	GRP75_MOUSE	Hspa9	Stress-70 protein, mitochondrial
2017_01_19_MB1-4_Glyco_rep2_Frac2.12288.12288.3	interact.pep.xml	SDIGEVILVGGMTR	SDIGEVILVGGM[147]TR	K	M	14	3	3435.1568	1461.7520	1461.7490	488.2579	488.2569	1461.7496	488.2571	-0.0006	0.00000037121660	26.4430	9.5100	1.0000	2	0	378	391	0.0000	12M(15.9949)							true	sp|P38647|GRP75_MOUSE	P38647	GRP75_MOUSE	Hspa9	Stress-70 protein, mitochondrial
2017_01_19_MB1-4_Glyco_rep2_Frac2.12290.12290.3	interact.pep.xml	EANMEGIVTIMGLKPETR	EANMEGIVTIM[147]GLKPETR	K	Y	18	3	3435.7741	2004.0078	2004.0017	669.0099	669.0078	2004.0018	669.0079	-0.0001	0.00000000001975	31.2000	15.4270	1.0000	2	1	555	572	0.0000	11M(15.9949)							false	sp|P13595|NCAM1_MOUSE	P13595	NCAM1_MOUSE	Ncam1	Neural cell adhesion molecule 1		sp|P13595-2|NCAM1_MOUSE, sp|P13595-3|NCAM1_MOUSE, sp|P13595-4|NCAM1_MOUSE
2017_01_19_MB1-4_Glyco_rep2_Frac2.12293.12293.3	interact.pep.xml	QQELVQKEESTVFSQAIHYANR		K	M	22	3	3436.0982	2604.2986	2604.2961	869.1068	869.1060	2604.2932	869.1050	0.0029	0.00004985975000	24.7090	0.0000	0.9994	2	1	742	763	0.0000								false	sp|Q6ZPE2|MTMR5_MOUSE	Q6ZPE2	MTMR5_MOUSE	Sbf1	Myotubularin-related protein 5		sp|Q6ZPE2-2|MTMR5_MOUSE
2017_01_19_MB1-4_Glyco_rep2_Frac2.12296.12296.3	interact.pep.xml	QQELVQKEESTVFSQAIHYANR		K	M	22	3	3437.2872	2604.2986	2604.2961	869.1068	869.1060	2604.2932	869.1050	0.0029	0.00000000477478	34.4940	10.9190	1.0000	2	1	742	763	0.0000								false	sp|Q6ZPE2|MTMR5_MOUSE	Q6ZPE2	MTMR5_MOUSE	Sbf1	Myotubularin-related protein 5		sp|Q6ZPE2-2|MTMR5_MOUSE
2017_01_19_MB1-4_Glyco_rep2_Frac2.12298.12298.4	interact.pep.xml	QQELVQKEESTVFSQAIHYANR		K	M	22	4	3437.9100	2604.3010	2604.2927	652.0825	652.0805	2604.2932	652.0806	-0.0004	0.00000000000056	48.1820	11.2450	1.0000	2	1	742	763	0.0000								false	sp|Q6ZPE2|MTMR5_MOUSE	Q6ZPE2	MTMR5_MOUSE	Sbf1	Myotubularin-related protein 5		sp|Q6ZPE2-2|MTMR5_MOUSE
2017_01_19_MB1-4_Glyco_rep2_Frac2.12312.12312.3	interact.pep.xml	GTGGVDTAAVGGVFDVSNADR		R	L	21	3	3441.2892	1963.9299	1963.9243	655.6506	655.6487	1963.9235	655.6484	0.0008	0.13497400000000	9.9790	0.0000	0.9047	2	0	321	341	0.0000								true	sp|Q04447|KCRB_MOUSE	Q04447	KCRB_MOUSE	Ckb	Creatine kinase B-type
2017_01_19_MB1-4_Glyco_rep2_Frac2.12315.12315.3	interact.pep.xml	GTAVVNGEFKELSLDDFKGK		K	Y	20	3	3441.9626	2153.1074	2153.1000	718.7097	718.7073	2153.1003	718.7074	-0.0002	0.00000001965468	29.0140	9.9680	1.0000	2	2	75	94	0.0000								true	sp|P20108|PRDX3_MOUSE	P20108	PRDX3_MOUSE	Prdx3	Thioredoxin-dependent peroxide reductase, mitochondrial
2017_01_19_MB1-4_Glyco_rep2_Frac2.12316.12316.3	interact.pep.xml	VPSTETEALASNLMGMFEKR	VPSTETEALASNLM[147]GM[147]FEKR	K	R	20	3	3442.0445	2242.0700	2242.0608	748.3639	748.3609	2242.0608	748.3609	0.0000	0.00004703542000	22.0930	7.7060	0.9998	2	0	119	138	0.0000	14M(15.9949), 16M(15.9949)							true	sp|P50396|GDIA_MOUSE	P50396	GDIA_MOUSE	Gdi1	Rab GDP dissociation inhibitor alpha
2017_01_19_MB1-4_Glyco_rep2_Frac2.12318.12318.3	interact.pep.xml	GTAVVNGEFKELSLDDFKGK		K	Y	20	3	3442.2089	2153.1074	2153.1000	718.7097	718.7073	2153.1003	718.7074	-0.0002	0.00000000000002	55.9140	9.9840	1.0000	2	2	75	94	0.0000								true	sp|P20108|PRDX3_MOUSE	P20108	PRDX3_MOUSE	Prdx3	Thioredoxin-dependent peroxide reductase, mitochondrial
2017_01_19_MB1-4_Glyco_rep2_Frac2.12327.12327.3	interact.pep.xml	AALNELVECVGCTR	AALNELVECVGCTR	R	G	14	3	3444.6291	1590.7511	1590.7488	531.2576	531.2569	1590.7494	531.2571	-0.0006	0.00385034800000	11.1580	0.0000	0.9971	2	0	105	118	0.0000	12C(57.0215), 9C(57.0215)							true	sp|Q6PD28|2A5B_MOUSE	Q6PD28	2A5B_MOUSE	Ppp2r5b	Serine/threonine-protein phosphatase 2A 56 kDa regulatory subunit beta isoform
2017_01_19_MB1-4_Glyco_rep2_Frac2.12329.12329.3	interact.pep.xml	GFESPSDNSSAVLLQWHEK		K	A	19	3	3445.2081	2130.0078	2130.0046	711.0099	711.0088	2130.0017	711.0078	0.0029	0.00012801190000	23.0710	0.0000	0.9997	2	0	113	131	0.0000								true	sp|Q9CPW4|ARPC5_MOUSE	Q9CPW4	ARPC5_MOUSE	Arpc5	Actin-related protein 2/3 complex subunit 5
2017_01_19_MB1-4_Glyco_rep2_Frac2.12330.12330.3	interact.pep.xml	TLTGKTITLEVEPSDTIENVK		K	A	21	3	3445.2905	2287.2224	2287.2175	763.4147	763.4131	2287.2158	763.4125	0.0017	0.00387926900000	17.1450	0.0000	0.9906	2	1	7	27	0.0000								false	sp|P62983|RS27A_MOUSE	P62983	RS27A_MOUSE	Rps27a	Ubiquitin-40S ribosomal protein S27a	RPS27A, Uba52, Ubb, Ubc	sp|P0CG49|UBB_MOUSE, sp|P0CG50|UBC_MOUSE, sp|P62979|RS27A_HUMAN, sp|P62984|RL40_MOUSE
2017_01_19_MB1-4_Glyco_rep2_Frac2.12332.12332.3	interact.pep.xml	ECPVPNVQNSPIPAKLPEPVK	ECPVPNVQNSPIPAKLPEPVK	K	A	21	3	3445.4940	2312.2270	2312.2197	771.7496	771.7472	2312.2197	771.7472	0.0000	0.00000065803610	32.2270	0.0000	1.0000	2	1	318	338	0.0000	2C(57.0215)							false	sp|Q3UHJ0-2|AAK1_MOUSE	Q3UHJ0-2	AAK1_MOUSE	Aak1	Isoform 2 of AP2-associated protein kinase 1		sp|Q3UHJ0|AAK1_MOUSE
2017_01_19_MB1-4_Glyco_rep2_Frac2.12333.12333.3	interact.pep.xml	TLTGKTITLEVEPSDTIENVK		K	A	21	3	3445.5844	2287.2224	2287.2175	763.4147	763.4131	2287.2158	763.4125	0.0017	0.00000013661550	34.9580	0.0000	1.0000	2	1	7	27	0.0000								false	sp|P62983|RS27A_MOUSE	P62983	RS27A_MOUSE	Rps27a	Ubiquitin-40S ribosomal protein S27a	RPS27A, Uba52, Ubb, Ubc	sp|P0CG49|UBB_MOUSE, sp|P0CG50|UBC_MOUSE, sp|P62979|RS27A_HUMAN, sp|P62984|RL40_MOUSE
2017_01_19_MB1-4_Glyco_rep2_Frac2.12339.12339.4	interact.pep.xml	CNISLPGEHNANLIEWR	CN[1817]ISLPGEHNANLIEWR	K	Q	17	4	3447.2555	3724.5647	3724.5550	932.1485	932.1460	2021.9741	506.5008	1702.5808	0.19926110000000	12.6650	10.2770	0.6670	2	0	1762	1778	0.0000	1C(57.0215), 2N(1702.5814)	HexNAc-2_Hex-8	1.9610	1.7811553761206436E-4	CnISLPGEHNANLIEWR	12.665531	12.665531	true	sp|Q9WTS4|TEN1_MOUSE	Q9WTS4	TEN1_MOUSE	Tenm1	Teneurin-1
2017_01_19_MB1-4_Glyco_rep2_Frac2.12342.12342.4	interact.pep.xml	NASTGNQSYMVEDLKPGTSYHFEIIPR	N[1330]ASTGNQSYM[147]VEDLKPGTSYHFEIIPR	R	G	27	4	3448.7956	4285.8833	4285.8735	1072.4781	1072.4757	3069.4500	768.3698	1216.4235	0.00000038133690	28.6540	8.0330	0.9998	2	1	398	424	0.0000	10M(15.9949), 1N(1216.4229)	HexNAc-2_Hex-5	-0.6941	4.904880355954174E-4	NASTGNQSYMVEDLKPGTSYHFEIIPR	25.675884	28.654266	true	sp|Q64455|PTPRJ_MOUSE	Q64455	PTPRJ_MOUSE	Ptprj	Receptor-type tyrosine-protein phosphatase eta
2017_01_19_MB1-4_Glyco_rep2_Frac2.12344.12344.4	interact.pep.xml	NASTGNQSYMVEDLKPGTSYHFEIIPR	N[1330]ASTGNQSYM[147]VEDLKPGTSYHFEIIPR	R	G	27	4	3448.9899	4285.8833	4285.8735	1072.4781	1072.4757	3069.4500	768.3698	1216.4235	0.00000000000000	50.0610	10.7280	1.0000	2	1	398	424	0.0000	10M(15.9949), 1N(1216.4229)	HexNAc-2_Hex-5	1.0176	1.939487975174554E-4	nASTGNQSYMVEDLKPGTSYHFEIIPR	50.06198	41.708515	true	sp|Q64455|PTPRJ_MOUSE	Q64455	PTPRJ_MOUSE	Ptprj	Receptor-type tyrosine-protein phosphatase eta
2017_01_19_MB1-4_Glyco_rep2_Frac2.12345.12345.4	interact.pep.xml	ACDGIGTGSLMSAQTVDSSNIDKFINCTK	ACDGIGTGSLM[147]SAQTVDSSNIDKFIN[1330]CTK	K	I	29	4	3449.5157	4322.8403	4322.8290	1081.7174	1081.7145	3105.4053	777.3586	1217.4238	0.00000311056100	20.1030	7.9060	1.0000	2	1	333	361	0.0000	11M(15.9949), 27C(57.0215), 2C(57.0215), 26N(1216.4229)	HexNAc-2_Hex-5	1.5060	1.7811553761206436E-4	ACDGIGTGSLMSAQTVDSSNIDKFInCTK	20.10363	17.83884	false	sp|Q61527-2|ERBB4_MOUSE	Q61527-2	ERBB4_MOUSE	Erbb4	Isoform JM-B CYT-2 of Receptor tyrosine-protein kinase erbB-4		sp|Q61527-3|ERBB4_MOUSE, sp|Q61527|ERBB4_MOUSE
2017_01_19_MB1-4_Glyco_rep2_Frac2.12349.12349.3	interact.pep.xml	AFVHWYVGEGMEEGEFSEAR	AFVHWYVGEGM[147]EEGEFSEAR	R	E	20	3	3450.5766	2345.0137	2345.0060	782.6785	782.6759	2345.0056	782.6758	0.0004	0.00000000183021	43.4500	7.4030	1.0000	2	0	403	422	0.0000	11M(15.9949)							false	sp|P68369|TBA1A_MOUSE	P68369	TBA1A_MOUSE	Tuba1a	Tubulin alpha-1A chain	Tuba1b, Tuba1c, Tuba3a, Tuba4a, Tuba8	sp|P05213|TBA1B_MOUSE, sp|P05214|TBA3_MOUSE, sp|P68368|TBA4A_MOUSE, sp|P68373|TBA1C_MOUSE, sp|Q9JJZ2|TBA8_MOUSE
2017_01_19_MB1-4_Glyco_rep2_Frac2.12351.12351.4	interact.pep.xml	ACDGIGTGSLMSAQTVDSSNIDKFINCTK	ACDGIGTGSLM[147]SAQTVDSSNIDKFIN[1330]CTK	K	I	29	4	3451.1730	4321.8364	4321.8250	1081.4664	1081.4635	3105.4053	777.3586	1216.4199	0.00122448800000	16.3250	6.4870	0.9896	2	1	333	361	0.0000	11M(15.9949), 27C(57.0215), 2C(57.0215), 26N(1216.4229)	HexNAc-2_Hex-5	0.8072	1.939487975174554E-4	ACDGIGTGSLMSAQTVDSSNIDKFInCTK	16.325994	16.325994	false	sp|Q61527-2|ERBB4_MOUSE	Q61527-2	ERBB4_MOUSE	Erbb4	Isoform JM-B CYT-2 of Receptor tyrosine-protein kinase erbB-4		sp|Q61527-3|ERBB4_MOUSE, sp|Q61527|ERBB4_MOUSE
2017_01_19_MB1-4_Glyco_rep2_Frac2.12377.12377.3	interact.pep.xml	TLQEVLIMEYR	TLQEVLIM[147]EYR	K	I	11	3	3458.6433	1409.7250	1409.7219	470.9156	470.9146	1409.7223	470.9147	-0.0003	0.19065580000000	11.3790	0.0000	0.8652	2	0	320	330	0.0000	8M(15.9949)							true	sp|Q8QZS1|HIBCH_MOUSE	Q8QZS1	HIBCH_MOUSE	Hibch	3-hydroxyisobutyryl-CoA hydrolase, mitochondrial
2017_01_19_MB1-4_Glyco_rep2_Frac2.12378.12378.3	interact.pep.xml	RFDEILEASDGIMVAR	RFDEILEASDGIM[147]VAR	R	G	16	3	3458.7261	1836.9075	1836.9036	613.3098	613.3085	1836.9038	613.3085	-0.0002	0.00000000054810	36.6890	8.7770	1.0000	2	0	279	294	0.0000	13M(15.9949)							false	sp|P52480-2|KPYM_MOUSE	P52480-2	KPYM_MOUSE	Pkm	Isoform M1 of Pyruvate kinase PKM		sp|P52480|KPYM_MOUSE
2017_01_19_MB1-4_Glyco_rep2_Frac2.12380.12380.3	interact.pep.xml	TLQEVLIMEYR	TLQEVLIM[147]EYR	K	I	11	3	3458.8902	1409.7250	1409.7219	470.9156	470.9146	1409.7223	470.9147	-0.0003	0.00016773270000	23.5170	9.4630	0.9996	2	0	320	330	0.0000	8M(15.9949)							true	sp|Q8QZS1|HIBCH_MOUSE	Q8QZS1	HIBCH_MOUSE	Hibch	3-hydroxyisobutyryl-CoA hydrolase, mitochondrial
2017_01_19_MB1-4_Glyco_rep2_Frac2.12396.12396.3	interact.pep.xml	GDEEVISTLHYFSK		K	V	14	3	3463.4610	1623.7817	1623.7769	542.2678	542.2662	1623.7780	542.2666	-0.0011	0.00042339910000	21.9930	7.3670	0.9993	2	0	78	91	0.0000								true	sp|Q8K3G9|DP13B_MOUSE	Q8K3G9	DP13B_MOUSE	Appl2	DCC-interacting protein 13-beta
2017_01_19_MB1-4_Glyco_rep2_Frac2.12397.12397.3	interact.pep.xml	TLVSTVGSMVFSEGEAQR	TLVSTVGSM[147]VFSEGEAQR	K	L	18	3	3463.5439	1912.9280	1912.9209	638.6499	638.6476	1912.9199	638.6472	0.0009	0.00005972168000	24.2520	11.1160	0.9998	2	0	855	872	0.0000	9M(15.9949)							true	sp|Q99PL5|RRBP1_MOUSE	Q99PL5	RRBP1_MOUSE	Rrbp1	Ribosome-binding protein 1
2017_01_19_MB1-4_Glyco_rep2_Frac2.12398.12398.3	interact.pep.xml	EQVTNVGGAVVTGVTAVAQK		K	T	20	3	3463.6260	1927.0410	1927.0404	643.3543	643.3541	1927.0374	643.3531	0.0030	0.00910437200000	18.6630	10.1750	0.9936	2	0	61	80	0.0000								false	sp|O55042-2|SYUA_MOUSE	O55042-2	SYUA_MOUSE	Snca	Isoform 2 of Alpha-synuclein		sp|O55042|SYUA_MOUSE
2017_01_19_MB1-4_Glyco_rep2_Frac2.12399.12399.3	interact.pep.xml	AEYLCQIGDKEGALTAFR	AEYLCQIGDKEGALTAFR	K	K	18	3	3463.7080	2041.0010	2040.9939	681.3409	681.3386	2040.9938	681.3385	0.0001	0.00000000003855	39.5940	9.6970	1.0000	2	1	108	125	0.0000	5C(57.0215)							true	sp|Q99JI4|PSMD6_MOUSE	Q99JI4	PSMD6_MOUSE	Psmd6	26S proteasome non-ATPase regulatory subunit 6
2017_01_19_MB1-4_Glyco_rep2_Frac2.12400.12400.3	interact.pep.xml	LGEHNIDVLEGNEQFINAAK		R	I	20	3	3463.8290	2210.1040	2210.0972	737.7086	737.7063	2210.0967	737.7062	0.0004	0.00000000000000	53.5230	8.9730	1.0000	2	0	58	77	0.0000								true	sp|P00761|TRYP_PIG	P00761	TRYP_PIG		Trypsin
2017_01_19_MB1-4_Glyco_rep2_Frac2.12420.12420.3	interact.pep.xml	IVEIVDAITTTAQSHQR		R	T	17	3	3469.1677	1880.9988	1880.9961	628.0069	628.0060	1880.9955	628.0058	0.0006	0.41304740000000	11.0360	8.9080	0.6097	2	0	185	201	0.0000								false	sp|P47857|PFKAM_MOUSE	P47857	PFKAM_MOUSE	Pfkm	ATP-dependent 6-phosphofructokinase, muscle type		sp|P47857-2|PFKAM_MOUSE, sp|P47857-3|PFKAM_MOUSE
2017_01_19_MB1-4_Glyco_rep2_Frac2.12421.12421.3	interact.pep.xml	YAYLLESTMNEYIEQR	YAYLLESTM[147]NEYIEQR	K	K	16	3	3469.3211	2037.9429	2037.9368	680.3216	680.3195	2037.9352	680.3190	0.0015	0.00411623400000	19.0420	8.2950	0.9969	2	0	721	736	0.0000	9M(15.9949)							false	sp|P23819-3|GRIA2_MOUSE	P23819-3	GRIA2_MOUSE	Gria2	Isoform 3 of Glutamate receptor 2	Gria1	sp|P23818|GRIA1_MOUSE, sp|P23819-2|GRIA2_MOUSE, sp|P23819-4|GRIA2_MOUSE, sp|P23819|GRIA2_MOUSE
2017_01_19_MB1-4_Glyco_rep2_Frac2.12423.12423.3	interact.pep.xml	IVEIVDAITTTAQSHQR		R	T	17	3	3469.9267	1880.9988	1880.9961	628.0069	628.0060	1880.9955	628.0058	0.0006	0.06095427000000	12.2080	8.9390	0.9563	2	0	185	201	0.0000								false	sp|P47857|PFKAM_MOUSE	P47857	PFKAM_MOUSE	Pfkm	ATP-dependent 6-phosphofructokinase, muscle type		sp|P47857-2|PFKAM_MOUSE, sp|P47857-3|PFKAM_MOUSE
2017_01_19_MB1-4_Glyco_rep2_Frac2.12424.12424.3	interact.pep.xml	LYTEGYQVPPGATYTAIEAPK		K	G	21	3	3470.4618	2268.1382	2268.1318	757.0533	757.0512	2268.1313	757.0510	0.0004	0.00000548328400	26.5240	7.5040	0.9999	2	0	384	404	0.0000								true	sp|Q91WD5|NDUS2_MOUSE	Q91WD5	NDUS2_MOUSE	Ndufs2	NADH dehydrogenase [ubiquinone] iron-sulfur protein 2, mitochondrial
2017_01_19_MB1-4_Glyco_rep2_Frac2.12427.12427.3	interact.pep.xml	LYTEGYQVPPGATYTAIEAPK		K	G	21	3	3470.7085	2268.1382	2268.1318	757.0533	757.0512	2268.1313	757.0510	0.0004	0.00000000000000	73.6930	23.0860	1.0000	2	0	384	404	0.0000								true	sp|Q91WD5|NDUS2_MOUSE	Q91WD5	NDUS2_MOUSE	Ndufs2	NADH dehydrogenase [ubiquinone] iron-sulfur protein 2, mitochondrial
2017_01_19_MB1-4_Glyco_rep2_Frac2.12435.12435.4	interact.pep.xml	ANYNLPIMVTDSGKPPMTNITDLR	ANYNLPIM[147]VTDSGKPPM[147]TN[1493]ITDLR	K	V	24	4	3473.4196	4070.8098	4070.7957	1018.7097	1018.7062	2692.3198	674.0872	1378.4758	0.00000431152000	27.1960	12.6850	1.0000	2	1	653	676	0.0000	17M(15.9949), 8M(15.9949), 19N(1378.4757)	HexNAc-2_Hex-6	2.1022	1.7811553761206436E-4	ANYNLPIMVTDSGKPPMTNITDLR	23.281448	27.19651	true	sp|Q9WTR5|CAD13_MOUSE	Q9WTR5	CAD13_MOUSE	Cdh13	Cadherin-13
2017_01_19_MB1-4_Glyco_rep2_Frac2.12437.12437.3	interact.pep.xml	VFEANEEALGVVLHK		K	D	15	3	3474.0900	1653.8765	1653.8726	552.2994	552.2981	1653.8726	552.2981	0.0000	0.00000003928708	40.1230	9.6470	1.0000	2	0	223	237	0.0000								true	sp|O35857|TIM44_MOUSE	O35857	TIM44_MOUSE	Timm44	Mitochondrial import inner membrane translocase subunit TIM44
2017_01_19_MB1-4_Glyco_rep2_Frac2.12438.12438.4	interact.pep.xml	ANYNLPIMVTDSGKPPMTNITDLR	ANYNLPIM[147]VTDSGKPPM[147]TN[1493]ITDLR	K	V	24	4	3474.1724	4070.8098	4070.7957	1018.7097	1018.7062	2692.3198	674.0872	1378.4758	0.00000000836205	51.9020	20.9200	1.0000	2	1	653	676	0.0000	17M(15.9949), 8M(15.9949), 19N(1378.4757)	HexNAc-2_Hex-6	4.9737	0.0	ANYNLPIMVTDSGKPPMTnITDLR	51.902107	51.902107	true	sp|Q9WTR5|CAD13_MOUSE	Q9WTR5	CAD13_MOUSE	Cdh13	Cadherin-13
2017_01_19_MB1-4_Glyco_rep2_Frac2.12446.12446.4	interact.pep.xml	CLELFSELAEDKENYKK	CLELFSELAEDKENYKK	K	F	17	4	3476.7670	2115.0225	2115.0188	529.7629	529.7620	2115.0193	529.7621	-0.0004	0.00000000008795	39.7120	12.2560	1.0000	2	1	412	428	0.0000	1C(57.0215)							true	sp|P11499|HS90B_MOUSE	P11499	HS90B_MOUSE	Hsp90ab1	Heat shock protein HSP 90-beta
2017_01_19_MB1-4_Glyco_rep2_Frac2.12447.12447.4	interact.pep.xml	ANYNLPIMVTDSGKPPMTNITDLR	ANYNLPIM[147]VTDSGKPPM[147]TN[1330]ITDLR	K	V	24	4	3476.8499	3908.7478	3908.7437	978.1942	978.1932	2692.3198	674.0872	1216.4238	0.00000019430010	28.6360	10.6390	0.9994	2	1	653	676	0.0000	17M(15.9949), 8M(15.9949), 19N(1216.4229)	HexNAc-2_Hex-5	0.5352	2.1981886925173658E-4	ANYNLPIMVTDSGKPPMTNITDLR	22.60328	28.636435	true	sp|Q9WTR5|CAD13_MOUSE	Q9WTR5	CAD13_MOUSE	Cdh13	Cadherin-13
2017_01_19_MB1-4_Glyco_rep2_Frac2.12449.12449.4	interact.pep.xml	ANYNLPIMVTDSGKPPMTNITDLR	ANYNLPIM[147]VTDSGKPPM[147]TN[1330]ITDLR	K	V	24	4	3477.1284	3908.7478	3908.7437	978.1942	978.1932	2692.3198	674.0872	1216.4238	0.00000000615244	51.3200	15.6430	1.0000	2	1	653	676	0.0000	17M(15.9949), 8M(15.9949), 19N(1216.4229)	HexNAc-2_Hex-5	4.3905	0.0	ANYNLPIMVTDSGKPPMTnITDLR	51.320396	51.320396	true	sp|Q9WTR5|CAD13_MOUSE	Q9WTR5	CAD13_MOUSE	Cdh13	Cadherin-13
2017_01_19_MB1-4_Glyco_rep2_Frac2.12455.12455.4	interact.pep.xml	ANYNLPIMVTDSGKPPMTNITDLR	ANYNLPIM[147]VTDSGKPPM[147]TN[1534]ITDLR	K	V	24	4	3478.7254	4112.8460	4112.8260	1029.2188	1029.2138	2692.3198	674.0872	1420.5063	0.00000001685877	28.3310	11.2150	1.0000	2	1	653	676	0.0000	17M(15.9949), 8M(15.9949), 19N(1419.5023)	HexNAc-3_Hex-5	0.6902	2.1981886925173658E-4	ANYNLPIMVTDSGKPPMTnITDLR	28.33115	28.33115	true	sp|Q9WTR5|CAD13_MOUSE	Q9WTR5	CAD13_MOUSE	Cdh13	Cadherin-13
2017_01_19_MB1-4_Glyco_rep2_Frac2.12478.12478.3	interact.pep.xml	DLKPENVVFFEK		R	Q	12	3	3485.0416	1463.7690	1463.7662	488.9303	488.9293	1463.7659	488.9292	0.0003	0.00012387580000	18.2540	8.6860	0.9990	2	1	139	150	0.0000								true	sp|Q8VDU5|SNRK_MOUSE	Q8VDU5	SNRK_MOUSE	Snrk	SNF-related serine/threonine-protein kinase
2017_01_19_MB1-4_Glyco_rep2_Frac2.12481.12481.3	interact.pep.xml	DLKPENVVFFEK		R	Q	12	3	3486.1155	1463.7690	1463.7662	488.9303	488.9293	1463.7659	488.9292	0.0003	0.00000002324615	38.5550	12.8050	1.0000	2	1	139	150	0.0000								true	sp|Q8VDU5|SNRK_MOUSE	Q8VDU5	SNRK_MOUSE	Snrk	SNF-related serine/threonine-protein kinase
2017_01_19_MB1-4_Glyco_rep2_Frac2.12486.12486.5	interact.pep.xml	NGTHFDIDKDPLVTMKPGSGTLVINIMSEGK	N[1817]GTHFDIDKDPLVTM[147]KPGSGTLVINIM[147]SEGK	R	A	31	5	3487.2462	5048.2563	5048.2430	1010.6585	1010.6559	3345.6582	670.1389	1702.5849	0.00000000306911	33.8690	13.6950	1.0000	2	2	77	107	0.0000	15M(15.9949), 27M(15.9949), 1N(1702.5814)	HexNAc-2_Hex-8	-1.3606	6.05795443072056E-4	nGTHFDIDKDPLVTMKPGSGTLVINIMSEGK	33.869827	27.430182	false	sp|Q810U4-3|NRCAM_MOUSE	Q810U4-3	NRCAM_MOUSE	Nrcam	Isoform 3 of Neuronal cell adhesion molecule		sp|Q810U4-2|NRCAM_MOUSE, sp|Q810U4-4|NRCAM_MOUSE, sp|Q810U4-5|NRCAM_MOUSE, sp|Q810U4|NRCAM_MOUSE
2017_01_19_MB1-4_Glyco_rep2_Frac2.12499.12499.3	interact.pep.xml	GHQLLSADVDIKELAVETK		R	N	19	3	3491.6737	2065.1113	2065.1055	689.3777	689.3758	2065.1055	689.3758	0.0000	0.00000000000000	50.1550	8.3940	1.0000	2	1	416	434	0.0000								true	sp|P46460|NSF_MOUSE	P46460	NSF_MOUSE	Nsf	Vesicle-fusing ATPase
2017_01_19_MB1-4_Glyco_rep2_Frac2.12500.12500.3	interact.pep.xml	CLELFSELAEDKENYKK	CLELFSELAEDKENYKK	K	F	17	3	3491.7950	2115.0254	2115.0193	706.0157	706.0137	2115.0193	706.0137	0.0000	0.00000000003029	35.6910	10.4630	1.0000	2	1	412	428	0.0000	1C(57.0215)							true	sp|P11499|HS90B_MOUSE	P11499	HS90B_MOUSE	Hsp90ab1	Heat shock protein HSP 90-beta
2017_01_19_MB1-4_Glyco_rep2_Frac2.12502.12502.3	interact.pep.xml	GHQLLSADVDIKELAVETK		R	N	19	3	3491.9971	2065.1113	2065.1055	689.3777	689.3758	2065.1055	689.3758	0.0000	0.00000000000000	87.8180	13.3640	1.0000	2	1	416	434	0.0000								true	sp|P46460|NSF_MOUSE	P46460	NSF_MOUSE	Nsf	Vesicle-fusing ATPase
2017_01_19_MB1-4_Glyco_rep2_Frac2.12510.12510.3	interact.pep.xml	ALTVPELTQQMFDSK	ALTVPELTQQM[147]FDSK	R	N	15	3	3493.8231	1722.8533	1722.8489	575.2917	575.2902	1722.8497	575.2905	-0.0008	0.00000008679248	31.1970	9.8180	1.0000	2	0	283	297	0.0000	11M(15.9949)							false	sp|Q7TMM9|TBB2A_MOUSE	Q7TMM9	TBB2A_MOUSE	Tubb2a	Tubulin beta-2A chain	Tubb2b	sp|Q9CWF2|TBB2B_MOUSE
2017_01_19_MB1-4_Glyco_rep2_Frac2.12511.12511.4	interact.pep.xml	NGTHFDIDKDPLVTMKPGSGTLVINIMSEGK	N[1493]GTHFDIDKDPLVTM[147]KPGSGTLVINIM[147]SEGK	R	A	31	4	3493.9446	4725.1520	4725.1370	1182.2953	1182.2915	3345.6582	837.4218	1379.4790	0.00000000000000	41.5840	7.2170	1.0000	2	2	77	107	0.0000	15M(15.9949), 27M(15.9949), 1N(1378.4757)	HexNAc-2_Hex-6	0.2523	2.528871280451825E-4	nGTHFDIDKDPLVTMKPGSGTLVINIMSEGK	41.584938	29.449043	false	sp|Q810U4-3|NRCAM_MOUSE	Q810U4-3	NRCAM_MOUSE	Nrcam	Isoform 3 of Neuronal cell adhesion molecule		sp|Q810U4-2|NRCAM_MOUSE, sp|Q810U4-4|NRCAM_MOUSE, sp|Q810U4-5|NRCAM_MOUSE, sp|Q810U4|NRCAM_MOUSE
2017_01_19_MB1-4_Glyco_rep2_Frac2.12514.12514.5	interact.pep.xml	NGTHFDIDKDPLVTMKPGSGTLVINIMSEGK	N[1493]GTHFDIDKDPLVTM[147]KPGSGTLVINIM[147]SEGK	R	A	31	5	3495.0774	4724.1465	4724.1353	945.8366	945.8343	3345.6582	670.1389	1378.4770	0.00000000125303	24.5760	8.2060	1.0000	2	2	77	107	0.0000	15M(15.9949), 27M(15.9949), 1N(1378.4757)	HexNAc-2_Hex-6	-0.0342	3.6331341837558535E-4	NGTHFDIDKDPLVTMKPGSGTLVINIMSEGK	20.481524	24.576935	false	sp|Q810U4-3|NRCAM_MOUSE	Q810U4-3	NRCAM_MOUSE	Nrcam	Isoform 3 of Neuronal cell adhesion molecule		sp|Q810U4-2|NRCAM_MOUSE, sp|Q810U4-4|NRCAM_MOUSE, sp|Q810U4-5|NRCAM_MOUSE, sp|Q810U4|NRCAM_MOUSE
2017_01_19_MB1-4_Glyco_rep2_Frac2.12515.12515.4	interact.pep.xml	SNQVAFQHFQELDEHISYVATK		K	V	22	4	3495.3433	2590.2520	2590.2458	648.5703	648.5687	2590.2450	648.5685	0.0007	0.00000000000623	37.7990	9.1480	1.0000	2	0	88	109	0.0000								true	sp|Q3TPX4|EXOC5_MOUSE	Q3TPX4	EXOC5_MOUSE	Exoc5	Exocyst complex component 5
2017_01_19_MB1-4_Glyco_rep2_Frac2.12517.12517.3	interact.pep.xml	AILVDLEPGTMDSVR	AILVDLEPGTM[147]DSVR	R	S	15	3	3495.5292	1630.8289	1630.8226	544.6169	544.6148	1630.8235	544.6151	-0.0008	0.00000005580400	24.9230	8.3760	1.0000	2	0	63	77	0.0000	11M(15.9949)							false	sp|Q9ERD7|TBB3_MOUSE	Q9ERD7	TBB3_MOUSE	Tubb3	Tubulin beta-3 chain	Tubb2a, Tubb2b, Tubb5	sp|P99024|TBB5_MOUSE, sp|Q7TMM9|TBB2A_MOUSE, sp|Q9CWF2|TBB2B_MOUSE
2017_01_19_MB1-4_Glyco_rep2_Frac2.12520.12520.3	interact.pep.xml	GVGIISEGNETVEDIAAR		K	L	18	3	3496.2417	1828.9214	1828.9149	610.6477	610.6456	1828.9165	610.6461	-0.0015	0.00000349794500	20.4060	6.0680	0.9999	2	0	620	637	0.0000								false	sp|Q6PIC6|AT1A3_MOUSE	Q6PIC6	AT1A3_MOUSE	Atp1a3	Sodium/potassium-transporting ATPase subunit alpha-3	Atp1a1, Atp1a2	sp|Q6PIE5|AT1A2_MOUSE, sp|Q8VDN2|AT1A1_MOUSE
2017_01_19_MB1-4_Glyco_rep2_Frac2.12523.12523.3	interact.pep.xml	IIISPEENVTLTCTAENQLER	IIISPEEN[1330]VTLTCTAENQLER	K	T	21	3	3496.5271	3645.6406	3645.6080	1216.2208	1216.2099	2429.2107	810.7442	1216.3972	0.00000018250790	23.9030	12.0550	1.0000	2	0	473	493	0.0000	13C(57.0215), 8N(1216.4229)	HexNAc-2_Hex-5	-4.4653	0.002654372729812797	IIISPEENVTLTCTAENQLER	22.37437	23.903866	true	sp|Q61490|CD166_MOUSE	Q61490	CD166_MOUSE	Alcam	CD166 antigen
2017_01_19_MB1-4_Glyco_rep2_Frac2.12524.12524.3	interact.pep.xml	ANYNLPIMVTDSGKPPMTNITDLR	ANYNLPIM[147]VTDSGKPPM[147]TN[1330]ITDLR	K	V	24	3	3496.6280	3908.7534	3908.7466	1303.9251	1303.9228	2692.3198	898.4472	1216.4267	0.00001514669000	21.7070	12.0640	0.9998	2	1	653	676	0.0000	17M(15.9949), 8M(15.9949), 19N(1216.4229)	HexNAc-2_Hex-5	-0.8664	4.904880355954174E-4	ANYNLPIMVTDSGKPPMTnITDLR	21.707073	21.707073	true	sp|Q9WTR5|CAD13_MOUSE	Q9WTR5	CAD13_MOUSE	Cdh13	Cadherin-13
2017_01_19_MB1-4_Glyco_rep2_Frac2.12526.12526.3	interact.pep.xml	NNVTEIQGIPGAASGLIK	NN[1979]VTEIQGIPGAASGLIK	R	E	18	3	3497.3463	3645.6406	3645.6080	1216.2208	1216.2099	1780.9683	594.6634	1864.6396	0.00000001399057	35.8590	28.1490	1.0000	2	0	338	355	0.0000	2N(1864.6342)	HexNAc-2_Hex-9	3.0954	1.7811553761206436E-4	NnVTEIQGIPGAASGLIK	35.8597	35.8597	false	sp|Q91V14-2|S12A5_MOUSE	Q91V14-2	S12A5_MOUSE	Slc12a5	Isoform 2 of Solute carrier family 12 member 5		sp|Q91V14|S12A5_MOUSE
2017_01_19_MB1-4_Glyco_rep2_Frac2.12529.12529.5	interact.pep.xml	NGTHFDIDKDPLVTMKPGSGTLVINIMSEGK	N[1330]GTHFDIDKDPLVTM[147]KPGSGTLVINIM[147]SEGK	R	A	31	5	3498.5046	4562.0957	4562.0830	913.4264	913.4239	3345.6582	670.1389	1216.4248	0.00000000000000	63.6300	8.9640	1.0000	2	2	77	107	0.0000	15M(15.9949), 27M(15.9949), 1N(1216.4229)	HexNAc-2_Hex-5	-0.1682	3.8093786903356064E-4	NGTHFDIDKDPLVTMKPGSGTLVINIMSEGK	41.97596	63.630066	false	sp|Q810U4-3|NRCAM_MOUSE	Q810U4-3	NRCAM_MOUSE	Nrcam	Isoform 3 of Neuronal cell adhesion molecule		sp|Q810U4-2|NRCAM_MOUSE, sp|Q810U4-4|NRCAM_MOUSE, sp|Q810U4-5|NRCAM_MOUSE, sp|Q810U4|NRCAM_MOUSE
2017_01_19_MB1-4_Glyco_rep2_Frac2.12548.12548.3	interact.pep.xml	NSSHAGAFVIVTEEAIAK		R	G	18	3	3503.4071	1842.9518	1842.9473	615.3245	615.3230	1842.9475	615.3231	-0.0002	0.00550490800000	15.5370	0.0000	0.9958	2	0	730	747	0.0000								true	sp|Q8BGQ7|SYAC_MOUSE	Q8BGQ7	SYAC_MOUSE	Aars1	Alanine--tRNA ligase, cytoplasmic
2017_01_19_MB1-4_Glyco_rep2_Frac2.12549.12549.3	interact.pep.xml	YTPSGQSGAAASESLFISNHAY		K	-	22	3	3503.4885	2257.0347	2257.0288	753.3522	753.3502	2257.0286	753.3501	0.0002	0.00128193100000	17.5510	9.0650	0.9989	2	0	343	364	0.0000								true	sp|P05064|ALDOA_MOUSE	P05064	ALDOA_MOUSE	Aldoa	Fructose-bisphosphate aldolase A
2017_01_19_MB1-4_Glyco_rep2_Frac2.12552.12552.3	interact.pep.xml	YTPSGQSGAAASESLFISNHAY		K	-	22	3	3503.8525	2257.0347	2257.0288	753.3522	753.3502	2257.0286	753.3501	0.0002	0.00000000000000	62.3540	7.2420	1.0000	2	0	343	364	0.0000								true	sp|P05064|ALDOA_MOUSE	P05064	ALDOA_MOUSE	Aldoa	Fructose-bisphosphate aldolase A
2017_01_19_MB1-4_Glyco_rep2_Frac2.12563.12563.4	interact.pep.xml	NGTHFDIDKDPLVTMKPGSGTLVINIMSEGK	N[1330]GTHFDIDKDPLVTM[147]KPGSGTLVINIM[147]SEGK	R	A	31	4	3507.2639	4562.0940	4562.0806	1141.5308	1141.5274	3345.6582	837.4218	1216.4223	0.00000000000000	54.2360	10.8720	1.0000	2	2	77	107	0.0000	15M(15.9949), 27M(15.9949), 1N(1216.4229)	HexNAc-2_Hex-5	0.9531	1.939487975174554E-4	nGTHFDIDKDPLVTMKPGSGTLVINIMSEGK	54.236855	36.393875	false	sp|Q810U4-3|NRCAM_MOUSE	Q810U4-3	NRCAM_MOUSE	Nrcam	Isoform 3 of Neuronal cell adhesion molecule		sp|Q810U4-2|NRCAM_MOUSE, sp|Q810U4-4|NRCAM_MOUSE, sp|Q810U4-5|NRCAM_MOUSE, sp|Q810U4|NRCAM_MOUSE
2017_01_19_MB1-4_Glyco_rep2_Frac2.12569.12569.3	interact.pep.xml	VYALPEDLVEVKPK		R	M	14	3	3509.0055	1598.8955	1598.8912	533.9724	533.9710	1598.8918	533.9712	-0.0006	0.00000000000000	36.5930	19.1730	1.0000	2	1	600	613	0.0000								true	sp|Q99K51|PLST_MOUSE	Q99K51	PLST_MOUSE	Pls3	Plastin-3
2017_01_19_MB1-4_Glyco_rep2_Frac2.12573.12573.3	interact.pep.xml	KNSVVEASEAAYKEAFEISK		K	E	20	3	3510.1790	2199.1135	2199.1052	734.0451	734.0423	2199.1057	734.0425	-0.0004	0.00000000000000	65.6670	12.0920	1.0000	2	1	143	162	0.0000								true	sp|P68510|1433F_MOUSE	P68510	1433F_MOUSE	Ywhah	14-3-3 protein eta
2017_01_19_MB1-4_Glyco_rep2_Frac2.12575.12575.3	interact.pep.xml	AYHEQLSVAEITNACFEPANQMVK	AYHEQLSVAEITNACFEPANQM[147]VK	K	C	24	3	3510.3815	2765.2874	2765.2778	922.7697	922.7665	2765.2788	922.7669	-0.0009	0.00000000000000	55.5100	10.9870	1.0000	2	0	281	304	0.0000	15C(57.0215), 22M(15.9949)							false	sp|P68369|TBA1A_MOUSE	P68369	TBA1A_MOUSE	Tuba1a	Tubulin alpha-1A chain	Tuba1b, Tuba3a, Tuba4a	sp|P05213|TBA1B_MOUSE, sp|P05214|TBA3_MOUSE, sp|P68368|TBA4A_MOUSE
2017_01_19_MB1-4_Glyco_rep2_Frac2.12583.12583.5	interact.pep.xml	LLNATCDEYFTRNNVTEIQGIPGAASGLIK	LLN[1575]ATCDEYFTRNNVTEIQGIPGAASGLIK	R	E	30	5	3512.1982	4726.1630	4726.1416	946.2399	946.2356	3264.6448	653.9362	1461.4968	0.00000001130711	26.5610	9.5190	1.0000	2	1	326	355	0.0000	6C(57.0215), 3N(1460.5288)	HexNAc-4_Hex-4	-3.8175	0.0023082841754295974	LLnATCDEYFTRNnVTEIQGIPGAASGLIK	26.561676	26.561676	false	sp|Q91V14-2|S12A5_MOUSE	Q91V14-2	S12A5_MOUSE	Slc12a5	Isoform 2 of Solute carrier family 12 member 5		sp|Q91V14|S12A5_MOUSE
2017_01_19_MB1-4_Glyco_rep2_Frac2.12586.12586.4	interact.pep.xml	GSALHEDIYVLHDNGTLEIPVAQK	GSALHEDIYVLHDN[1330]GTLEIPVAQK	K	D	24	4	3513.3179	3834.7678	3834.7573	959.6992	959.6966	2618.3340	655.5908	1216.4233	0.00001067211000	29.3870	8.2770	1.0000	2	0	488	511	0.0000	14N(1216.4229)	HexNAc-2_Hex-5	2.6468	1.7811553761206436E-4	GSALHEDIYVLHDnGTLEIPVAQK	29.387356	27.260303	false	sp|Q810U4-3|NRCAM_MOUSE	Q810U4-3	NRCAM_MOUSE	Nrcam	Isoform 3 of Neuronal cell adhesion molecule		sp|Q810U4-2|NRCAM_MOUSE, sp|Q810U4|NRCAM_MOUSE
2017_01_19_MB1-4_Glyco_rep2_Frac2.12587.12587.3	interact.pep.xml	IVITGDAALDHDQALAQAIR		R	E	20	3	3513.8264	2090.1167	2090.1125	697.7128	697.7114	2090.1118	697.7112	0.0007	0.00094026420000	22.6070	9.2340	0.9991	2	0	941	960	0.0000								true	sp|O70318|E41L2_MOUSE	O70318	E41L2_MOUSE	Epb41l2	Band 4.1-like protein 2
2017_01_19_MB1-4_Glyco_rep2_Frac2.12590.12590.4	interact.pep.xml	AYHEQLSVAEITNACFEPANQMVK	AYHEQLSVAEITNACFEPANQM[147]VK	K	C	24	4	3514.1792	2765.2876	2765.2780	692.3292	692.3268	2765.2788	692.3270	-0.0007	0.00000734514200	27.0360	0.0000	1.0000	2	0	281	304	0.0000	15C(57.0215), 22M(15.9949)							false	sp|P68369|TBA1A_MOUSE	P68369	TBA1A_MOUSE	Tuba1a	Tubulin alpha-1A chain	Tuba1b, Tuba3a, Tuba4a	sp|P05213|TBA1B_MOUSE, sp|P05214|TBA3_MOUSE, sp|P68368|TBA4A_MOUSE
2017_01_19_MB1-4_Glyco_rep2_Frac2.12598.12598.3	interact.pep.xml	AFVHWYVGEGMEEGEFSEAR	AFVHWYVGEGM[147]EEGEFSEAR	R	E	20	3	3516.3840	2345.0132	2345.0060	782.6783	782.6759	2345.0056	782.6758	0.0004	0.00000000013049	36.4570	7.9580	1.0000	2	0	403	422	0.0000	11M(15.9949)							false	sp|P68369|TBA1A_MOUSE	P68369	TBA1A_MOUSE	Tuba1a	Tubulin alpha-1A chain	Tuba1b, Tuba1c, Tuba3a, Tuba4a, Tuba8	sp|P05213|TBA1B_MOUSE, sp|P05214|TBA3_MOUSE, sp|P68368|TBA4A_MOUSE, sp|P68373|TBA1C_MOUSE, sp|Q9JJZ2|TBA8_MOUSE
2017_01_19_MB1-4_Glyco_rep2_Frac2.12601.12601.4	interact.pep.xml	KNSVVEASEAAYKEAFEISK		K	E	20	4	3517.1299	2199.1086	2199.1033	550.7844	550.7831	2199.1057	550.7837	-0.0024	0.00673364100000	15.1870	0.0000	0.9755	2	1	143	162	0.0000								true	sp|P68510|1433F_MOUSE	P68510	1433F_MOUSE	Ywhah	14-3-3 protein eta
2017_01_19_MB1-4_Glyco_rep2_Frac2.12607.12607.4	interact.pep.xml	GSALHEDIYVLHDNGTLEIPVAQK	GSALHEDIYVLHDN[1330]GTLEIPVAQK	K	D	24	4	3518.3533	3834.7603	3834.7570	959.6974	959.6965	2618.3340	655.5908	1216.4231	0.00382164300000	17.1710	0.0000	0.9835	2	0	488	511	0.0000	14N(1216.4229)	HexNAc-2_Hex-5	2.7588	1.7811553761206436E-4	GSALHEDIYVLHDnGTLEIPVAQK	17.171963	15.081201	false	sp|Q810U4-3|NRCAM_MOUSE	Q810U4-3	NRCAM_MOUSE	Nrcam	Isoform 3 of Neuronal cell adhesion molecule		sp|Q810U4-2|NRCAM_MOUSE, sp|Q810U4|NRCAM_MOUSE
2017_01_19_MB1-4_Glyco_rep2_Frac2.12608.12608.4	interact.pep.xml	NGTHFDIDKDPLVTMKPGSGTLVINIMSEGK	N[1330]GTHFDIDKDPLVTM[147]KPGSGTLVINIM[147]SEGK	R	A	31	4	3518.8625	4564.0815	4564.0870	1142.0277	1142.0290	3345.6582	837.4218	1218.4287	0.00760326300000	15.9760	6.1440	0.8662	2	2	77	107	0.0000	15M(15.9949), 27M(15.9949), 1N(1216.4229)	HexNAc-2_Hex-5	-0.3329	3.8093786903356064E-4	nGTHFDIDKDPLVTMKPGSGTLVINIMSEGK	15.976256	12.452546	false	sp|Q810U4-3|NRCAM_MOUSE	Q810U4-3	NRCAM_MOUSE	Nrcam	Isoform 3 of Neuronal cell adhesion molecule		sp|Q810U4-2|NRCAM_MOUSE, sp|Q810U4-4|NRCAM_MOUSE, sp|Q810U4-5|NRCAM_MOUSE, sp|Q810U4|NRCAM_MOUSE
2017_01_19_MB1-4_Glyco_rep2_Frac2.12610.12610.4	interact.pep.xml	FELLGCELHGCSEPLGLKNNTIPDSQMSASSSYK	FELLGCELHGCSEPLGLKN[1493]NTIPDSQM[147]SASSSYK	R	T	34	4	3519.4599	5164.2370	5164.2246	1292.0665	1292.0634	3784.7380	947.1918	1379.4865	0.07585778000000	12.9800	0.0000	0.5805	2	1	261	294	0.0000	11C(57.0215), 27M(15.9949), 6C(57.0215), 19N(1378.4757)	HexNAc-2_Hex-6	-1.8927	7.94912559618442E-4	FELLGCELHGCSEPLGLKnNTIPDSQMSASSSYK	12.980192	12.980192	false	sp|P21956-2|MFGM_MOUSE	P21956-2	MFGM_MOUSE	Mfge8	Isoform 2 of Lactadherin		sp|P21956|MFGM_MOUSE
2017_01_19_MB1-4_Glyco_rep2_Frac2.12611.12611.3	interact.pep.xml	TELDAHFENLLAR		K	A	13	3	3519.7254	1527.7690	1527.7671	510.2636	510.2630	1527.7681	510.2633	-0.0009	0.00000044948980	29.7440	9.8060	1.0000	2	0	33	45	0.0000								false	sp|Q8R3V5-1|SHLB2_MOUSE	Q8R3V5-1	SHLB2_MOUSE	Sh3glb2	Isoform 1 of Endophilin-B2		sp|Q8R3V5-3|SHLB2_MOUSE, sp|Q8R3V5|SHLB2_MOUSE
2017_01_19_MB1-4_Glyco_rep2_Frac2.12613.12613.4	interact.pep.xml	FELLGCELHGCSEPLGLKNNTIPDSQMSASSSYK	FELLGCELHGCSEPLGLKN[1493]NTIPDSQM[147]SASSSYK	R	T	34	4	3519.9303	5164.2370	5164.2246	1292.0665	1292.0634	3784.7380	947.1918	1379.4865	0.00000000000000	53.9270	10.1230	1.0000	2	1	261	294	0.0000	11C(57.0215), 27M(15.9949), 6C(57.0215), 19N(1378.4757)	HexNAc-2_Hex-6	-1.8927	7.94912559618442E-4	FELLGCELHGCSEPLGLKnNTIPDSQMSASSSYK	53.92759	51.47692	false	sp|P21956-2|MFGM_MOUSE	P21956-2	MFGM_MOUSE	Mfge8	Isoform 2 of Lactadherin		sp|P21956|MFGM_MOUSE
2017_01_19_MB1-4_Glyco_rep2_Frac2.12614.12614.3	interact.pep.xml	VAHMEFCYQELCQLAAER	VAHM[147]EFCYQELCQLAAER	R	R	18	3	3520.4393	2269.9970	2269.9912	757.6729	757.6710	2269.9917	757.6712	-0.0004	0.00003609939000	26.2700	7.5230	0.9999	2	0	613	630	0.0000	12C(57.0215), 4M(15.9949), 7C(57.0215)							false	sp|Q62261|SPTB2_MOUSE	Q62261	SPTB2_MOUSE	Sptbn1	Spectrin beta chain, non-erythrocytic 1		sp|Q62261-2|SPTB2_MOUSE
2017_01_19_MB1-4_Glyco_rep2_Frac2.12615.12615.3	interact.pep.xml	RGNAGDCLANPAVPWGQGVEIER	RGNAGDCLANPAVPWGQGVEIER	R	A	23	3	3520.5219	2465.1929	2465.1865	822.7382	822.7361	2465.1868	822.7362	-0.0002	0.00029461180000	20.6230	11.9210	0.9995	2	0	324	346	0.0000	7C(57.0215)							false	sp|P23819-3|GRIA2_MOUSE	P23819-3	GRIA2_MOUSE	Gria2	Isoform 3 of Glutamate receptor 2		sp|P23819-2|GRIA2_MOUSE, sp|P23819-4|GRIA2_MOUSE, sp|P23819|GRIA2_MOUSE
2017_01_19_MB1-4_Glyco_rep2_Frac2.12617.12617.3	interact.pep.xml	VAHMEFCYQELCQLAAER	VAHM[147]EFCYQELCQLAAER	R	R	18	3	3520.6860	2269.9970	2269.9912	757.6729	757.6710	2269.9917	757.6712	-0.0004	0.00000000000000	42.3530	10.1770	1.0000	2	0	613	630	0.0000	12C(57.0215), 4M(15.9949), 7C(57.0215)							false	sp|Q62261|SPTB2_MOUSE	Q62261	SPTB2_MOUSE	Sptbn1	Spectrin beta chain, non-erythrocytic 1		sp|Q62261-2|SPTB2_MOUSE
2017_01_19_MB1-4_Glyco_rep2_Frac2.12618.12618.3	interact.pep.xml	RGNAGDCLANPAVPWGQGVEIER	RGNAGDCLANPAVPWGQGVEIER	R	A	23	3	3521.2370	2465.1929	2465.1865	822.7382	822.7361	2465.1868	822.7362	-0.0002	0.00000000000003	62.4870	32.1340	1.0000	2	0	324	346	0.0000	7C(57.0215)							false	sp|P23819-3|GRIA2_MOUSE	P23819-3	GRIA2_MOUSE	Gria2	Isoform 3 of Glutamate receptor 2		sp|P23819-2|GRIA2_MOUSE, sp|P23819-4|GRIA2_MOUSE, sp|P23819|GRIA2_MOUSE
2017_01_19_MB1-4_Glyco_rep2_Frac2.12621.12621.4	interact.pep.xml	ELELLFGCHVEGDAAETPPRPR	ELELLFGCHVEGDAAETPPRPR	K	T	22	4	3522.3960	2492.2153	2492.2117	624.0611	624.0602	2492.2117	624.0602	0.0000	0.00021727010000	24.1520	8.6810	0.9978	2	1	270	291	0.0000	8C(57.0215)							true	sp|P31938|MP2K1_MOUSE	P31938	MP2K1_MOUSE	Map2k1	Dual specificity mitogen-activated protein kinase kinase 1
2017_01_19_MB1-4_Glyco_rep2_Frac2.12622.12622.3	interact.pep.xml	RFDEILEASDGIMVAR	RFDEILEASDGIM[147]VAR	R	G	16	3	3522.6613	1836.9072	1836.9038	613.3097	613.3085	1836.9038	613.3085	0.0000	0.00000176899100	25.9480	9.0090	1.0000	2	0	279	294	0.0000	13M(15.9949)							false	sp|P52480-2|KPYM_MOUSE	P52480-2	KPYM_MOUSE	Pkm	Isoform M1 of Pyruvate kinase PKM		sp|P52480|KPYM_MOUSE
2017_01_19_MB1-4_Glyco_rep2_Frac2.12623.12623.3	interact.pep.xml	RGNAGDCLANPAVPWGQGVEIER	RGNAGDCLANPAVPWGQGVEIER	R	A	23	3	3522.7631	2466.1958	2466.1904	823.0725	823.0707	2465.1868	822.7362	1.0036	0.00863475400000	15.7550	7.3170	0.9503	2	0	324	346	0.0000	7C(57.0215)	Mod1: First isotopic peak (PeakApex: 1.0028, Theoretical: 1.0024)						false	sp|P23819-3|GRIA2_MOUSE	P23819-3	GRIA2_MOUSE	Gria2	Isoform 3 of Glutamate receptor 2		sp|P23819-2|GRIA2_MOUSE, sp|P23819-4|GRIA2_MOUSE, sp|P23819|GRIA2_MOUSE
2017_01_19_MB1-4_Glyco_rep2_Frac2.12626.12626.3	interact.pep.xml	RGNAGDCLANPAVPWGQGVEIER	RGNAGDCLANPAVPWGQGVEIER	R	A	23	3	3523.1019	2466.1958	2466.1904	823.0725	823.0707	2465.1868	822.7362	1.0036	0.00000000000000	58.4400	23.9470	1.0000	2	0	324	346	0.0000	7C(57.0215)	Mod1: First isotopic peak (PeakApex: 1.0028, Theoretical: 1.0024)						false	sp|P23819-3|GRIA2_MOUSE	P23819-3	GRIA2_MOUSE	Gria2	Isoform 3 of Glutamate receptor 2		sp|P23819-2|GRIA2_MOUSE, sp|P23819-4|GRIA2_MOUSE, sp|P23819|GRIA2_MOUSE
2017_01_19_MB1-4_Glyco_rep2_Frac2.12630.12630.4	interact.pep.xml	ELELLFGCHVEGDAAETPPRPR	ELELLFGCHVEGDAAETPPRPR	K	T	22	4	3526.7944	2492.2188	2492.2117	624.0620	624.0602	2492.2117	624.0602	0.0000	0.00001377209000	28.9440	0.0000	0.9999	2	1	270	291	0.0000	8C(57.0215)							true	sp|P31938|MP2K1_MOUSE	P31938	MP2K1_MOUSE	Map2k1	Dual specificity mitogen-activated protein kinase kinase 1
2017_01_19_MB1-4_Glyco_rep2_Frac2.12633.12633.3	interact.pep.xml	VLVGANFEEVAFDEKK		K	N	16	3	3527.2831	1793.9314	1793.9198	598.9844	598.9805	1793.9198	598.9805	0.0000	0.00000026121600	35.8320	0.0000	1.0000	2	0	373	388	0.0000								true	sp|P09103|PDIA1_MOUSE	P09103	PDIA1_MOUSE	P4hb	Protein disulfide-isomerase
2017_01_19_MB1-4_Glyco_rep2_Frac2.12641.12641.3	interact.pep.xml	VPMNTVDFGHVTEEWR		K	D	16	3	3529.5426	1915.8928	1915.8887	639.6382	639.6368	1915.8885	639.6368	0.0001	0.00000000343274	34.2920	10.7870	1.0000	2	0	245	260	0.0000								true	sp|P46096|SYT1_MOUSE	P46096	SYT1_MOUSE	Syt1	Synaptotagmin-1
2017_01_19_MB1-4_Glyco_rep2_Frac2.12642.12642.3	interact.pep.xml	TTIVICCSPSVFNEAETK	TTIVICCSPSVFNEAETK	R	S	18	3	3529.6957	2054.9697	2054.9653	685.9972	685.9957	2054.9653	685.9957	0.0000	0.00014092890000	23.9040	0.0000	0.9997	2	0	298	315	0.0000	6C(57.0215), 7C(57.0215)							true	sp|P28738|KIF5C_MOUSE	P28738	KIF5C_MOUSE	Kif5c	Kinesin heavy chain isoform 5C
2017_01_19_MB1-4_Glyco_rep2_Frac2.12644.12644.3	interact.pep.xml	ELKESAPFAVIGSNTVVEAK		R	G	20	3	3530.2883	2088.1180	2088.1100	697.0466	697.0439	2088.1100	697.0439	0.0000	0.00000000102675	31.8040	8.0580	1.0000	2	1	237	256	0.0000								true	sp|Q9Z2Q6|SEPT5_MOUSE	Q9Z2Q6	SEPT5_MOUSE	Septin5	Septin-5
2017_01_19_MB1-4_Glyco_rep2_Frac2.12645.12645.3	interact.pep.xml	LGEHNIDVLEGNEQFINAAK		R	I	20	3	3530.3707	2210.1016	2210.0999	737.7078	737.7072	2210.0967	737.7062	0.0031	0.00006475618000	19.1090	9.7450	0.9998	2	0	58	77	0.0000								true	sp|P00761|TRYP_PIG	P00761	TRYP_PIG		Trypsin
2017_01_19_MB1-4_Glyco_rep2_Frac2.12648.12648.3	interact.pep.xml	LGEHNIDVLEGNEQFINAAK		R	I	20	3	3530.6568	2210.1016	2210.0999	737.7078	737.7072	2210.0967	737.7062	0.0031	0.00000000000000	49.2830	7.7800	1.0000	2	0	58	77	0.0000								true	sp|P00761|TRYP_PIG	P00761	TRYP_PIG		Trypsin
2017_01_19_MB1-4_Glyco_rep2_Frac2.12654.12654.3	interact.pep.xml	VLVGANFEEVAFDEKK		K	N	16	3	3532.7348	1793.9235	1793.9199	598.9818	598.9806	1793.9198	598.9805	0.0001	0.00000000000004	42.7640	10.4680	1.0000	2	0	373	388	0.0000								true	sp|P09103|PDIA1_MOUSE	P09103	PDIA1_MOUSE	P4hb	Protein disulfide-isomerase
2017_01_19_MB1-4_Glyco_rep2_Frac2.12655.12655.4	interact.pep.xml	DKVATLAEGKEWSLESSPAQNWTPPQPK		R	T	28	4	3532.8866	3093.5508	3093.5390	774.3950	774.3920	3093.5405	774.3924	-0.0014	0.00000000000002	42.4460	9.8960	1.0000	2	2	113	140	0.0000								false	sp|Q9EPJ9-2|ARFG1_MOUSE	Q9EPJ9-2	ARFG1_MOUSE	Arfgap1	Isoform 2 of ADP-ribosylation factor GTPase-activating protein 1		sp|Q9EPJ9|ARFG1_MOUSE
2017_01_19_MB1-4_Glyco_rep2_Frac2.12661.12661.3	interact.pep.xml	IYAGMVSLMDEAVGNVTK	IYAGM[147]VSLMDEAVGN[1493]VTK	R	A	18	3	3534.7826	3292.4140	3292.4040	1098.4786	1098.4753	1912.9274	638.6497	1379.4766	0.01872958000000	15.0190	15.0190	0.9733	2	0	266	283	0.0000	5M(15.9949), 15N(1378.4757)	HexNAc-2_Hex-6	1.7818	1.7811553761206436E-4	IYAGMVSLMDEAVGnVTK	15.019188	15.019188	false	sp|P50429|ARSB_MOUSE	P50429	ARSB_MOUSE	Arsb	Arylsulfatase B		sp|P50429-2|ARSB_MOUSE
2017_01_19_MB1-4_Glyco_rep2_Frac2.12663.12663.3	interact.pep.xml	LGEHNIDVLEGNEQFINAAK		R	I	20	3	3535.4077	2210.1070	2210.1000	737.7096	737.7073	2210.0967	737.7062	0.0034	0.00849669400000	14.7830	0.0000	0.9940	2	0	58	77	0.0000								true	sp|P00761|TRYP_PIG	P00761	TRYP_PIG		Trypsin
2017_01_19_MB1-4_Glyco_rep2_Frac2.12664.12664.3	interact.pep.xml	VPTTASYVFDAHDGEVNAVQFSPGSR		R	L	26	3	3535.6730	2750.2940	2750.2910	917.7719	917.7709	2750.2935	917.7718	-0.0024	0.00018578050000	24.4240	0.0000	0.9996	2	0	291	316	0.0000								false	sp|Q8C0J2-2|A16L1_MOUSE	Q8C0J2-2	A16L1_MOUSE	Atg16l1	Isoform 2 of Autophagy-related protein 16-1		sp|Q8C0J2-3|A16L1_MOUSE, sp|Q8C0J2-4|A16L1_MOUSE, sp|Q8C0J2-5|A16L1_MOUSE, sp|Q8C0J2|A16L1_MOUSE
2017_01_19_MB1-4_Glyco_rep2_Frac2.12666.12666.3	interact.pep.xml	LGEHNIDVLEGNEQFINAAK		R	I	20	3	3535.9124	2210.1070	2210.1000	737.7096	737.7073	2210.0967	737.7062	0.0034	0.00000000000004	43.8130	8.6070	1.0000	2	0	58	77	0.0000								true	sp|P00761|TRYP_PIG	P00761	TRYP_PIG		Trypsin
2017_01_19_MB1-4_Glyco_rep2_Frac2.12667.12667.3	interact.pep.xml	VPTTASYVFDAHDGEVNAVQFSPGSR		R	L	26	3	3536.4642	2750.2940	2750.2910	917.7719	917.7709	2750.2935	917.7718	-0.0024	0.00000002211823	38.1210	4.6970	1.0000	2	0	291	316	0.0000								false	sp|Q8C0J2-2|A16L1_MOUSE	Q8C0J2-2	A16L1_MOUSE	Atg16l1	Isoform 2 of Autophagy-related protein 16-1		sp|Q8C0J2-3|A16L1_MOUSE, sp|Q8C0J2-4|A16L1_MOUSE, sp|Q8C0J2-5|A16L1_MOUSE, sp|Q8C0J2|A16L1_MOUSE
2017_01_19_MB1-4_Glyco_rep2_Frac2.12670.12670.3	interact.pep.xml	NNVTEIQGIPGAASGLIK	NN[1477]VTEIQGIPGAASGLIK	R	E	18	3	3537.7190	3143.4565	3143.4500	1048.8261	1048.8239	1780.9683	594.6634	1362.4816	0.00000002683898	28.2040	10.6900	1.0000	2	0	338	355	0.0000	2N(1362.4808)	HexNAc-2_Hex-5_Fuc-1	-1.5593	7.451082026694311E-4	NnVTEIQGIPGAASGLIK	28.20449	28.20449	false	sp|Q91V14-2|S12A5_MOUSE	Q91V14-2	S12A5_MOUSE	Slc12a5	Isoform 2 of Solute carrier family 12 member 5		sp|Q91V14|S12A5_MOUSE
2017_01_19_MB1-4_Glyco_rep2_Frac2.12673.12673.4	interact.pep.xml	VDIPQQPMGIIAVANDTNSCELSPCR	VDIPQQPM[147]GIIAVAN[1330]DTNSCELSPCR	R	I	26	4	3538.6100	4116.7764	4116.7670	1030.2014	1030.1990	2900.3467	726.0940	1216.4204	0.00447971000000	10.8950	0.0000	0.9810	2	0	2459	2484	0.0000	20C(57.0215), 25C(57.0215), 8M(15.9949), 15N(1216.4229)	HexNAc-2_Hex-5	-2.1212	9.411469444095871E-4	VDIPQQPMGIIAVAnDTNSCELSPCR	10.895184	10.895184	true	sp|Q91ZX7|LRP1_MOUSE	Q91ZX7	LRP1_MOUSE	Lrp1	Prolow-density lipoprotein receptor-related protein 1
2017_01_19_MB1-4_Glyco_rep2_Frac2.12674.12674.3	interact.pep.xml	SIYGEKFEDENFILK		R	H	15	3	3538.7508	1830.9071	1830.9038	611.3096	611.3085	1830.9038	611.3085	0.0000	0.00023885580000	18.7680	9.4210	0.9984	2	1	77	91	0.0000								false	sp|P17742|PPIA_MOUSE	P17742	PPIA_MOUSE	Ppia	Peptidyl-prolyl cis-trans isomerase A	PPIA	sp|P62937|PPIA_HUMAN
2017_01_19_MB1-4_Glyco_rep2_Frac2.12676.12676.4	interact.pep.xml	VDIPQQPMGIIAVANDTNSCELSPCR	VDIPQQPM[147]GIIAVAN[1330]DTNSCELSPCR	R	I	26	4	3538.9606	4116.7764	4116.7670	1030.2014	1030.1990	2900.3467	726.0940	1216.4204	0.00131099600000	18.7940	10.7010	0.9937	2	0	2459	2484	0.0000	20C(57.0215), 25C(57.0215), 8M(15.9949), 15N(1216.4229)	HexNAc-2_Hex-5	-0.4095	4.132386641121004E-4	VDIPQQPMGIIAVAnDTNSCELSPCR	18.794552	18.794552	true	sp|Q91ZX7|LRP1_MOUSE	Q91ZX7	LRP1_MOUSE	Lrp1	Prolow-density lipoprotein receptor-related protein 1
2017_01_19_MB1-4_Glyco_rep2_Frac2.12679.12679.3	interact.pep.xml	ATQLFTNQTDIPNMEDVYAVK	ATQLFTN[1330]QTDIPNM[147]EDVYAVK	K	H	21	3	3540.1122	3629.5810	3629.5703	1210.8676	1210.8640	2413.1470	805.3896	1216.4233	0.00000000000009	39.9120	7.9500	1.0000	2	0	416	436	0.0000	14M(15.9949), 7N(1216.4229)	HexNAc-2_Hex-5	1.2491	1.939487975174554E-4	ATQLFTNQTDIPNMEDVYAVK	33.896965	39.912994	true	sp|Q9JIA1|LGI1_MOUSE	Q9JIA1	LGI1_MOUSE	Lgi1	Leucine-rich glioma-inactivated protein 1
2017_01_19_MB1-4_Glyco_rep2_Frac2.12682.12682.3	interact.pep.xml	ATQLFTNQTDIPNMEDVYAVK	ATQLFTN[1330]QTDIPNM[147]EDVYAVK	K	H	21	3	3540.9412	3629.5810	3629.5703	1210.8676	1210.8640	2413.1470	805.3896	1216.4233	0.00000000000000	52.6140	11.4440	1.0000	2	0	416	436	0.0000	14M(15.9949), 7N(1216.4229)	HexNAc-2_Hex-5	3.7035	0.0	ATQLFTNQTDIPNMEDVYAVK	50.862743	52.614574	true	sp|Q9JIA1|LGI1_MOUSE	Q9JIA1	LGI1_MOUSE	Lgi1	Leucine-rich glioma-inactivated protein 1
2017_01_19_MB1-4_Glyco_rep2_Frac2.12686.12686.4	interact.pep.xml	CLELFSELAEDKENYKK	CLELFSELAEDKENYKK	K	F	17	4	3542.3680	2115.0234	2115.0186	529.7631	529.7619	2115.0193	529.7621	-0.0007	0.09423729000000	13.3150	11.2010	0.7753	2	1	412	428	0.0000	1C(57.0215)							true	sp|P11499|HS90B_MOUSE	P11499	HS90B_MOUSE	Hsp90ab1	Heat shock protein HSP 90-beta
2017_01_19_MB1-4_Glyco_rep2_Frac2.12689.12689.3	interact.pep.xml	ALERLEGVEGVAHIIDPK		K	A	18	3	3542.6488	1945.0704	1945.0635	649.3641	649.3618	1945.0631	649.3616	0.0003	0.00000989692000	30.5180	9.9900	0.9997	2	1	2238	2255	0.0000								true	sp|Q9JHU4|DYHC1_MOUSE	Q9JHU4	DYHC1_MOUSE	Dync1h1	Cytoplasmic dynein 1 heavy chain 1
2017_01_19_MB1-4_Glyco_rep2_Frac2.12691.12691.3	interact.pep.xml	ASPAPTPTPAGAASPLAAVAAPATDAPQAK		K	Q	30	3	3543.3229	2667.3914	2667.3877	890.1377	890.1365	2667.3867	890.1362	0.0009	0.00000000409497	43.0510	8.3010	1.0000	2	0	945	974	0.0000								true	sp|P13595|NCAM1_MOUSE	P13595	NCAM1_MOUSE	Ncam1	Neural cell adhesion molecule 1
2017_01_19_MB1-4_Glyco_rep2_Frac2.12695.12695.3	interact.pep.xml	DLEILTLNNNNISR	DLEILTLNNNN[1330]ISR	R	I	14	3	3543.6923	2844.2817	2844.2764	949.1012	949.0994	1627.8529	543.6249	1216.4234	0.09654950000000	12.5610	7.5980	0.9482	2	0	182	195	0.0000	11N(1216.4229)	HexNAc-2_Hex-5	3.1969	0.0	DLEILTLNNNNISR	11.420841	12.561256	true	sp|Q9WVB4|SLIT3_MOUSE	Q9WVB4	SLIT3_MOUSE	Slit3	Slit homolog 3 protein
2017_01_19_MB1-4_Glyco_rep2_Frac2.12696.12696.2	interact.pep.xml	TIGVDFLER		K	Q	9	2	3544.2320	1048.5571	1048.5550	525.2858	525.2848	1048.5552	525.2849	-0.0001	0.12036490000000	9.1780	0.0000	0.9142	2	0	41	49	0.0000								true	sp|P35288|RAB23_MOUSE	P35288	RAB23_MOUSE	Rab23	Ras-related protein Rab-23
2017_01_19_MB1-4_Glyco_rep2_Frac2.12699.12699.3	interact.pep.xml	QLKPPAELYPEDINTFK		K	L	17	3	3544.7376	2002.0493	2002.0415	668.3570	668.3544	2002.0410	668.3543	0.0004	0.00005390244000	19.1560	5.4600	0.9994	2	1	672	688	0.0000								false	sp|Q8CAQ8|MIC60_MOUSE	Q8CAQ8	MIC60_MOUSE	Immt	MIC		sp|Q8CAQ8-2|MIC60_MOUSE, sp|Q8CAQ8-3|MIC60_MOUSE, sp|Q8CAQ8-5|MIC60_MOUSE
2017_01_19_MB1-4_Glyco_rep2_Frac2.12701.12701.5	interact.pep.xml	VSASRPEALAAPVTTVATLVPHNATEPASPGEGKEDAFSK	VSASRPEALAAPVTTVATLVPHN[1981]ATEPASPGEGKEDAFSK	M	L	40	5	3545.0285	5868.6970	5868.6820	1174.7467	1174.7437	4002.0332	801.4139	1866.6489	0.00000000000000	50.5510	9.6560	1.0000	2	2	2	41	0.0000	23N(1866.6876)	HexNAc-6_Hex-4	-3.2882	0.0019595226953673375	VSASRPEALAAPVTTVATLVPHnATEPASPGEGKEDAFSK	50.551666	45.470604	true	sp|P46096|SYT1_MOUSE	P46096	SYT1_MOUSE	Syt1	Synaptotagmin-1
2017_01_19_MB1-4_Glyco_rep2_Frac2.12703.12703.3	interact.pep.xml	AVLTVVKDEDHGILDQFSR		R	S	19	3	3545.6092	2141.1190	2141.1125	714.7136	714.7114	2141.1116	714.7111	0.0009	0.00000812624700	21.9930	11.6250	0.9997	2	1	463	481	0.0000								false	sp|O54931-2|AKAP2_MOUSE	O54931-2	AKAP2_MOUSE	Akap2	Isoform 2 of A-kinase anchor protein 2		sp|O54931-3|AKAP2_MOUSE, sp|O54931-4|AKAP2_MOUSE, sp|O54931-5|AKAP2_MOUSE, sp|O54931|AKAP2_MOUSE
2017_01_19_MB1-4_Glyco_rep2_Frac2.12704.12704.3	interact.pep.xml	AIYDTPCIQAESDKWQQALK	AIYDTPCIQAESDKWQQALK	R	S	20	3	3545.7301	2364.1500	2364.1438	789.0573	789.0552	2364.1418	789.0545	0.0019	0.00000064969460	32.4120	7.1170	1.0000	2	1	249	268	0.0000	7C(57.0215)							true	sp|Q9D8W5|PSD12_MOUSE	Q9D8W5	PSD12_MOUSE	Psmd12	26S proteasome non-ATPase regulatory subunit 12
2017_01_19_MB1-4_Glyco_rep2_Frac2.12705.12705.3	interact.pep.xml	EEIPEEELNEDVEEIDHAER		K	E	20	3	3545.8115	2423.0679	2423.0613	808.6966	808.6944	2423.0610	808.6943	0.0002	0.00000000000027	34.9130	9.1530	1.0000	2	0	1057	1076	0.0000								true	sp|Q9R0K7|AT2B2_MOUSE	Q9R0K7	AT2B2_MOUSE	Atp2b2	Plasma membrane calcium-transporting ATPase 2
2017_01_19_MB1-4_Glyco_rep2_Frac2.12706.12706.3	interact.pep.xml	AYHEQLTVAEITNACFEPANQMVK	AYHEQLTVAEITNACFEPANQM[147]VK	K	C	24	3	3545.8935	2781.2822	2781.2732	928.1013	928.0983	2779.2944	927.4387	1.9787	0.00254223800000	15.8450	0.0000	0.9282	2	0	281	304	0.0000	15C(57.0215), 22M(15.9949)	Mod1: First isotopic peak, Mod2: Deamidation (PeakApex: 1.9792); Mod1: First isotopic peak, Mod2: Deamidation (PeakApex: 1.9876); Mod1: Deamidation, Mod2: Deamidation (PeakApex: 1.9702)						true	sp|P68373|TBA1C_MOUSE	P68373	TBA1C_MOUSE	Tuba1c	Tubulin alpha-1C chain
2017_01_19_MB1-4_Glyco_rep2_Frac2.12709.12709.3	interact.pep.xml	AYHEQLTVAEITNACFEPANQMVK	AYHEQLTVAEITNACFEPANQM[147]VK	K	C	24	3	3546.2446	2781.2822	2781.2732	928.1013	928.0983	2779.2944	927.4387	1.9787	0.00000000695363	28.9430	9.6750	1.0000	2	0	281	304	0.0000	15C(57.0215), 22M(15.9949)	Mod1: First isotopic peak, Mod2: Deamidation (PeakApex: 1.9792); Mod1: First isotopic peak, Mod2: Deamidation (PeakApex: 1.9876); Mod1: Deamidation, Mod2: Deamidation (PeakApex: 1.9702)						true	sp|P68373|TBA1C_MOUSE	P68373	TBA1C_MOUSE	Tuba1c	Tubulin alpha-1C chain
2017_01_19_MB1-4_Glyco_rep2_Frac2.12714.12714.4	interact.pep.xml	CLELFTELAEDKENYKK	CLELFTELAEDKENYKK	K	F	17	4	3548.2500	2129.0400	2129.0344	533.2673	533.2659	2129.0350	533.2660	-0.0004	0.00000000007699	32.5510	9.0160	1.0000	2	1	421	437	0.0000	1C(57.0215)							true	sp|P07901|HS90A_MOUSE	P07901	HS90A_MOUSE	Hsp90aa1	Heat shock protein HSP 90-alpha
2017_01_19_MB1-4_Glyco_rep2_Frac2.12716.12716.3	interact.pep.xml	SAAEVAQDVFDAVGKK		R	K	16	3	3548.4762	1633.8350	1633.8301	545.6189	545.6173	1633.8310	545.6176	-0.0009	0.00170510100000	12.5730	0.0000	0.9987	2	0	257	272	0.0000								false	sp|Q99J47-2|DRS7B_MOUSE	Q99J47-2	DRS7B_MOUSE	Dhrs7b	Isoform 2 of Dehydrogenase/reductase SDR family member 7B		sp|Q99J47|DRS7B_MOUSE
2017_01_19_MB1-4_Glyco_rep2_Frac2.12728.12728.6	interact.pep.xml	VSASRPEALAAPVTTVATLVPHNATEPASPGEGKEDAFSK	VSASRPEALAAPVTTVATLVPHNATEPASPGEGKEDAFSK	M	L	40	6	3551.4651	5731.6006	5731.5864	956.2740	956.2717	4002.0332	668.0128	1729.5532	0.00356452300000	15.2050	8.3600	0.6018	2	2	2	41	0.0000		HexNAc-3_Hex-6_Fuc-1	-9.2161	1	VSASRPEALAAPVTTVATLVPHnATEPASPGEGKEDAFSK	15.205831	15.205831	true	sp|P46096|SYT1_MOUSE	P46096	SYT1_MOUSE	Syt1	Synaptotagmin-1
2017_01_19_MB1-4_Glyco_rep2_Frac2.12739.12739.4	interact.pep.xml	ELQELVQYPVEHPDKFLK		R	F	18	4	3555.0359	2211.1626	2211.1587	553.7979	553.7970	2211.1575	553.7967	0.0012	0.00000173030900	19.3750	7.4160	1.0000	2	1	488	505	0.0000								true	sp|Q01853|TERA_MOUSE	Q01853	TERA_MOUSE	Vcp	Transitional endoplasmic reticulum ATPase
2017_01_19_MB1-4_Glyco_rep2_Frac2.12749.12749.4	interact.pep.xml	TMLITHMQDLQEVTQDLHYENFR	TM[147]LITHM[147]QDLQEVTQDLHYENFR	R	S	23	4	3557.9178	2893.3425	2893.3380	724.3429	724.3418	2893.3374	724.3416	0.0004	0.00000000016820	30.9090	10.6150	1.0000	2	0	278	300	0.0000	2M(15.9949), 7M(15.9949)							true	sp|P42208|SEPT2_MOUSE	P42208	SEPT2_MOUSE	Septin2	Septin-2
2017_01_19_MB1-4_Glyco_rep2_Frac2.12755.12755.3	interact.pep.xml	CLELFTELAEDKENYKK	CLELFTELAEDKENYKK	K	F	17	3	3559.7225	2129.0410	2129.0354	710.6876	710.6857	2129.0350	710.6856	0.0004	0.00000000000000	42.6450	9.3990	1.0000	2	1	421	437	0.0000	1C(57.0215)							true	sp|P07901|HS90A_MOUSE	P07901	HS90A_MOUSE	Hsp90aa1	Heat shock protein HSP 90-alpha
2017_01_19_MB1-4_Glyco_rep2_Frac2.12756.12756.3	interact.pep.xml	QDQEVEEEKSGFFAAAFAR		R	E	19	3	3559.8049	2158.0024	2157.9956	720.3414	720.3391	2157.9966	720.3395	-0.0009	0.00325461800000	11.4500	0.0000	0.9921	2	1	47	65	0.0000								true	sp|Q8VCN9|TBCC_MOUSE	Q8VCN9	TBCC_MOUSE	Tbcc	Tubulin-specific chaperone C
2017_01_19_MB1-4_Glyco_rep2_Frac2.12769.12769.5	interact.pep.xml	AAVAWEAGKPLSIEEIEVAPPKAHEVR		K	I	27	5	3563.7380	2896.5518	2896.5450	580.3176	580.3163	2896.5444	580.3162	0.0004	0.00000000153710	37.1790	0.0000	1.0000	2	2	10	36	0.0000								true	sp|P28474|ADHX_MOUSE	P28474	ADHX_MOUSE	Adh5	Alcohol dehydrogenase class-3
2017_01_19_MB1-4_Glyco_rep2_Frac2.12771.12771.4	interact.pep.xml	TMLITHMQDLQEVTQDLHYENFR	TM[147]LITHM[147]QDLQEVTQDLHYENFR	R	S	23	4	3564.1372	2893.3440	2893.3380	724.3433	724.3418	2893.3374	724.3416	0.0004	0.00000000029564	34.1880	7.9600	1.0000	2	0	278	300	0.0000	2M(15.9949), 7M(15.9949)							true	sp|P42208|SEPT2_MOUSE	P42208	SEPT2_MOUSE	Septin2	Septin-2
2017_01_19_MB1-4_Glyco_rep2_Frac2.12776.12776.3	interact.pep.xml	LLIHQSLAGGIIGVK		R	G	15	3	3565.4901	1517.9325	1517.9287	506.9848	506.9835	1517.9292	506.9837	-0.0004	0.00000032960940	34.4280	7.1170	1.0000	2	0	149	163	0.0000								false	sp|P61979-2|HNRPK_MOUSE	P61979-2	HNRPK_MOUSE	Hnrnpk	Isoform 2 of Heterogeneous nuclear ribonucleoprotein K		sp|P61979-3|HNRPK_MOUSE, sp|P61979|HNRPK_MOUSE
2017_01_19_MB1-4_Glyco_rep2_Frac2.12777.12777.4	interact.pep.xml	VDHESLNATPQVAMQVLEIHYTPSVK	VDHESLN[1867]ATPQVAM[147]QVLEIHYTPSVK	R	I	26	4	3565.5727	4674.1196	4674.1045	1169.5372	1169.5334	2921.4592	731.3721	1752.6452	0.00007563971000	23.9850	19.6130	0.9968	2	0	214	239	0.0000	14M(15.9949), 7N(1752.6446)	HexNAc-4_Hex-4_Fuc-2	-4.7082	0.0026900167439817737	VDHESLnATPQVAMQVLEIHYTPSVK	23.985506	22.197977	false	sp|Q8BLQ9-2|CADM2_MOUSE	Q8BLQ9-2	CADM2_MOUSE	Cadm2	Isoform 2 of Cell adhesion molecule 2		sp|Q8BLQ9-3|CADM2_MOUSE, sp|Q8BLQ9|CADM2_MOUSE
2017_01_19_MB1-4_Glyco_rep2_Frac2.12780.12780.4	interact.pep.xml	AAVAWEAGKPLSIEEIEVAPPKAHEVR		K	I	27	4	3566.4361	2896.5540	2896.5454	725.1458	725.1436	2896.5444	725.1434	0.0009	0.00000122602700	34.1460	9.2950	1.0000	2	2	10	36	0.0000								true	sp|P28474|ADHX_MOUSE	P28474	ADHX_MOUSE	Adh5	Alcohol dehydrogenase class-3
2017_01_19_MB1-4_Glyco_rep2_Frac2.12787.12787.4	interact.pep.xml	VDHESLNATPQVAMQVLEIHYTPSVK	VDHESLN[1778]ATPQVAMQVLEIHYTPSVK	R	I	26	4	3568.4811	4569.0806	4569.0690	1143.2774	1143.2745	2905.4644	727.3734	1663.6044	0.00000000270140	19.9340	17.9880	1.0000	2	0	214	239	0.0000	7N(1663.6082)	HexNAc-5_Hex-4	-1.1874	5.113345832623146E-4	VDHESLnATPQVAMQVLEIHYTPSVK	19.934988	18.239662	false	sp|Q8BLQ9-2|CADM2_MOUSE	Q8BLQ9-2	CADM2_MOUSE	Cadm2	Isoform 2 of Cell adhesion molecule 2		sp|Q8BLQ9-3|CADM2_MOUSE, sp|Q8BLQ9|CADM2_MOUSE
2017_01_19_MB1-4_Glyco_rep2_Frac2.12790.12790.3	interact.pep.xml	RGTGGVDTAATGSVFDISNLDR		K	L	22	3	3569.3445	2208.0833	2208.0774	737.0350	737.0331	2208.0770	737.0329	0.0004	0.00000000000439	50.6540	7.8900	1.0000	2	0	354	375	0.0000								true	sp|P30275|KCRU_MOUSE	P30275	KCRU_MOUSE	Ckmt1	Creatine kinase U-type, mitochondrial
2017_01_19_MB1-4_Glyco_rep2_Frac2.12792.12792.4	interact.pep.xml	VDHESLNATPQVAMQVLEIHYTPSVK	VDHESLN[1762]ATPQVAM[147]QVLEIHYTPSVK	R	I	26	4	3569.6221	4569.0810	4569.0680	1143.2775	1143.2743	2921.4592	731.3721	1647.6086	0.01050752000000	14.4140	14.4140	0.8371	2	0	214	239	0.0000	14M(15.9949), 7N(1647.6132)	HexNAc-5_Hex-3_Fuc-1	-5.7628	0.002918997810751642	VDHESLnATPQVAMQVLEIHYTPSVK	14.414172	14.414172	false	sp|Q8BLQ9-2|CADM2_MOUSE	Q8BLQ9-2	CADM2_MOUSE	Cadm2	Isoform 2 of Cell adhesion molecule 2		sp|Q8BLQ9-3|CADM2_MOUSE, sp|Q8BLQ9|CADM2_MOUSE
2017_01_19_MB1-4_Glyco_rep2_Frac2.12799.12799.4	interact.pep.xml	NEVAALTAAGKEVMIVGVGEKIK	NEVAALTAAGKEVM[147]IVGVGEKIK	K	G	23	4	3572.0709	2342.2944	2342.2866	586.5809	586.5789	2342.2878	586.5792	-0.0012	0.03361244000000	15.3940	8.7260	0.9062	2	2	116	138	0.0000	14M(15.9949)							true	sp|Q91VR2|ATPG_MOUSE	Q91VR2	ATPG_MOUSE	Atp5f1c	ATP synthase subunit gamma, mitochondrial
2017_01_19_MB1-4_Glyco_rep2_Frac2.12800.12800.4	interact.pep.xml	AGSENPSISLHVIGLNGPTHDLEMMPPDDPR	AGSENPSISLHVIGLNGPTHDLEM[147]M[147]PPDDPR	K	M	31	4	3572.3371	3328.5580	3328.5530	833.1468	833.1455	3327.5498	832.8947	1.0031	0.02749476000000	13.7430	5.1850	0.6844	2	0	286	316	0.0000	24M(15.9949), 25M(15.9949)	Mod1: First isotopic peak (PeakApex: 1.0028, Theoretical: 1.0024)						true	sp|Q9Z218|DPP6_MOUSE	Q9Z218	DPP6_MOUSE	Dpp6	Dipeptidyl aminopeptidase-like protein 6
2017_01_19_MB1-4_Glyco_rep2_Frac2.12802.12802.4	interact.pep.xml	NEVAALTAAGKEVMIVGVGEKIK	NEVAALTAAGKEVM[147]IVGVGEKIK	K	G	23	4	3572.6440	2342.2944	2342.2866	586.5809	586.5789	2342.2878	586.5792	-0.0012	0.00000000061304	45.6680	10.4730	1.0000	2	2	116	138	0.0000	14M(15.9949)							true	sp|Q91VR2|ATPG_MOUSE	Q91VR2	ATPG_MOUSE	Atp5f1c	ATP synthase subunit gamma, mitochondrial
2017_01_19_MB1-4_Glyco_rep2_Frac2.12803.12803.4	interact.pep.xml	AGSENPSISLHVIGLNGPTHDLEMMPPDDPR	AGSENPSISLHVIGLNGPTHDLEM[147]M[147]PPDDPR	K	M	31	4	3573.1547	3328.5580	3328.5530	833.1468	833.1455	3327.5498	832.8947	1.0031	0.00000000000002	41.2060	8.8680	1.0000	2	0	286	316	0.0000	24M(15.9949), 25M(15.9949)	Mod1: First isotopic peak (PeakApex: 1.0028, Theoretical: 1.0024)						true	sp|Q9Z218|DPP6_MOUSE	Q9Z218	DPP6_MOUSE	Dpp6	Dipeptidyl aminopeptidase-like protein 6
2017_01_19_MB1-4_Glyco_rep2_Frac2.12811.12811.4	interact.pep.xml	HGMDEFISSNPCNFDHASLFEMVQR	HGM[147]DEFISSNPCNFDHASLFEM[147]VQR	K	L	25	4	3575.7637	2999.2734	2999.2654	750.8256	750.8236	2999.2634	750.8231	0.0019	0.01198809000000	14.1850	0.0000	0.9767	2	0	665	689	0.0000	12C(57.0215), 22M(15.9949), 3M(15.9949)							false	sp|Q80TJ1-4|CAPS1_MOUSE	Q80TJ1-4	CAPS1_MOUSE	Cadps	Isoform 4 of Calcium-dependent secretion activator 1		sp|Q80TJ1-2|CAPS1_MOUSE, sp|Q80TJ1|CAPS1_MOUSE
2017_01_19_MB1-4_Glyco_rep2_Frac2.12814.12814.4	interact.pep.xml	HGMDEFISSNPCNFDHASLFEMVQR	HGM[147]DEFISSNPCNFDHASLFEM[147]VQR	K	L	25	4	3576.1002	2999.2734	2999.2654	750.8256	750.8236	2999.2634	750.8231	0.0019	0.00000000000000	53.6220	10.2220	1.0000	2	0	665	689	0.0000	12C(57.0215), 22M(15.9949), 3M(15.9949)							false	sp|Q80TJ1-4|CAPS1_MOUSE	Q80TJ1-4	CAPS1_MOUSE	Cadps	Isoform 4 of Calcium-dependent secretion activator 1		sp|Q80TJ1-2|CAPS1_MOUSE, sp|Q80TJ1|CAPS1_MOUSE
2017_01_19_MB1-4_Glyco_rep2_Frac2.12823.12823.4	interact.pep.xml	AGSENPSISLHVIGLNGPTHDLEMMPPDDPR	AGSENPSISLHVIGLNGPTHDLEM[147]M[147]PPDDPR	K	M	31	4	3578.9781	3327.5570	3327.5483	832.8965	832.8944	3327.5498	832.8947	-0.0014	0.01326631000000	15.0090	0.0000	0.9656	2	0	286	316	0.0000	24M(15.9949), 25M(15.9949)							true	sp|Q9Z218|DPP6_MOUSE	Q9Z218	DPP6_MOUSE	Dpp6	Dipeptidyl aminopeptidase-like protein 6
2017_01_19_MB1-4_Glyco_rep2_Frac2.12827.12827.4	interact.pep.xml	VDHESLNATPQVAMQVLEIHYTPSVK	VDHESLN[1867]ATPQVAM[147]QVLEIHYTPSVK	R	I	26	4	3580.6018	4674.1150	4674.1045	1169.5360	1169.5334	2921.4592	731.3721	1752.6452	0.00000015054800	25.3040	20.0560	0.9986	2	0	214	239	0.0000	14M(15.9949), 7N(1752.6446)	HexNAc-4_Hex-4_Fuc-2	-3.7498	0.0023082841754295974	VDHESLNATPQVAMQVLEIHYTPSVK	23.77787	25.304283	false	sp|Q8BLQ9-2|CADM2_MOUSE	Q8BLQ9-2	CADM2_MOUSE	Cadm2	Isoform 2 of Cell adhesion molecule 2		sp|Q8BLQ9-3|CADM2_MOUSE, sp|Q8BLQ9|CADM2_MOUSE
2017_01_19_MB1-4_Glyco_rep2_Frac2.12829.12829.4	interact.pep.xml	VDHESLNATPQVAMQVLEIHYTPSVK	VDHESLN[1883]ATPQVAMQVLEIHYTPSVK	R	I	26	4	3581.2415	4674.1150	4674.1045	1169.5360	1169.5334	2905.4644	727.3734	1768.6401	0.00000000000000	41.4240	46.5720	1.0000	2	0	214	239	0.0000	7N(1768.6396)	HexNAc-4_Hex-5_Fuc-1	-4.5070	0.002676928224861971	VDHESLnATPQVAMQVLEIHYTPSVK	41.424156	29.202812	false	sp|Q8BLQ9-2|CADM2_MOUSE	Q8BLQ9-2	CADM2_MOUSE	Cadm2	Isoform 2 of Cell adhesion molecule 2		sp|Q8BLQ9-3|CADM2_MOUSE, sp|Q8BLQ9|CADM2_MOUSE
2017_01_19_MB1-4_Glyco_rep2_Frac2.12836.12836.3	interact.pep.xml	DKEEDMLEVLLDATKR	DKEEDM[147]LEVLLDATKR	R	H	16	3	3582.9316	1919.9564	1919.9509	640.9927	640.9909	1919.9508	640.9909	0.0001	0.00000000000023	39.1870	9.5010	1.0000	2	1	812	827	0.0000	6M(15.9949)							true	sp|Q8BYI9|TENR_MOUSE	Q8BYI9	TENR_MOUSE	Tnr	Tenascin-R
2017_01_19_MB1-4_Glyco_rep2_Frac2.12837.12837.3	interact.pep.xml	DVQIGDIVTVGECRPLSK	DVQIGDIVTVGECRPLSK	R	T	18	3	3583.0133	1985.0314	1985.0262	662.6844	662.6827	1985.0251	662.6823	0.0011	0.03224780000000	15.4660	0.0000	0.9319	2	1	119	136	0.0000	13C(57.0215)							true	sp|P62281|RS11_MOUSE	P62281	RS11_MOUSE	Rps11	40S ribosomal protein S11
2017_01_19_MB1-4_Glyco_rep2_Frac2.12839.12839.3	interact.pep.xml	VDGQQTIIACIESHQFQAK	VDGQQTIIACIESHQFQAK	K	N	19	3	3583.1767	2172.0693	2172.0635	725.0304	725.0284	2172.0632	725.0283	0.0002	0.00000000000001	48.5390	10.5110	1.0000	2	0	148	166	0.0000	10C(57.0215)							true	sp|P47754|CAZA2_MOUSE	P47754	CAZA2_MOUSE	Capza2	F-actin-capping protein subunit alpha-2
2017_01_19_MB1-4_Glyco_rep2_Frac2.12840.12840.3	interact.pep.xml	AFVHWYVGEGMEEGEFSEAR	AFVHWYVGEGM[147]EEGEFSEAR	R	E	20	3	3583.2582	2345.0127	2345.0059	782.6782	782.6759	2345.0056	782.6758	0.0002	0.00000000383690	29.6670	8.3370	1.0000	2	0	403	422	0.0000	11M(15.9949)							false	sp|P68369|TBA1A_MOUSE	P68369	TBA1A_MOUSE	Tuba1a	Tubulin alpha-1A chain	Tuba1b, Tuba1c, Tuba3a, Tuba4a, Tuba8	sp|P05213|TBA1B_MOUSE, sp|P05214|TBA3_MOUSE, sp|P68368|TBA4A_MOUSE, sp|P68373|TBA1C_MOUSE, sp|Q9JJZ2|TBA8_MOUSE
2017_01_19_MB1-4_Glyco_rep2_Frac2.12850.12850.4	interact.pep.xml	MLFHTTSLCFVCSHFAAGQSQVK	M[147]LFHTTSLCFVCSHFAAGQSQVK	R	E	23	4	3585.7196	2671.2476	2671.2360	668.8192	668.8163	2671.2344	668.8159	0.0017	0.00072527020000	21.0580	0.0000	0.9980	2	0	676	698	0.0000	12C(57.0215), 1M(15.9949), 9C(57.0215)							true	sp|Q8CHC4|SYNJ1_MOUSE	Q8CHC4	SYNJ1_MOUSE	Synj1	Synaptojanin-1
2017_01_19_MB1-4_Glyco_rep2_Frac2.12859.12859.3	interact.pep.xml	YSMKTSSAEMPTIPLGSAVEAIR	YSM[147]KTSSAEM[147]PTIPLGSAVEAIR	K	V	23	3	3587.4426	2471.2170	2471.2114	824.7463	824.7444	2470.2083	824.4100	1.0031	0.00115841500000	19.4410	7.8790	0.9724	2	1	577	599	0.0000	10M(15.9949), 3M(15.9949)	Mod1: First isotopic peak (PeakApex: 1.0028, Theoretical: 1.0024)						false	sp|Q8CAQ8|MIC60_MOUSE	Q8CAQ8	MIC60_MOUSE	Immt	MIC		sp|Q8CAQ8-2|MIC60_MOUSE, sp|Q8CAQ8-3|MIC60_MOUSE, sp|Q8CAQ8-5|MIC60_MOUSE
2017_01_19_MB1-4_Glyco_rep2_Frac2.12863.12863.5	interact.pep.xml	EAGHGTQKEEIPEEELAEDVEEIDHAER		K	E	28	5	3589.1537	3188.4458	3188.4390	638.6964	638.6951	3188.4380	638.6949	0.0009	0.00004674662000	23.8210	0.0000	0.9995	2	1	1071	1098	0.0000								true	sp|G5E829|AT2B1_MOUSE	G5E829	AT2B1_MOUSE	Atp2b1	Plasma membrane calcium-transporting ATPase 1
2017_01_19_MB1-4_Glyco_rep2_Frac2.12866.12866.3	interact.pep.xml	ESAPFAVIGSNTVVEAK		K	G	17	3	3589.6525	1717.8922	1717.8889	573.6380	573.6369	1717.8885	573.6368	0.0003	0.00000003571444	30.1600	8.1220	1.0000	2	0	240	256	0.0000								true	sp|Q9Z2Q6|SEPT5_MOUSE	Q9Z2Q6	SEPT5_MOUSE	Septin5	Septin-5
2017_01_19_MB1-4_Glyco_rep2_Frac2.12869.12869.3	interact.pep.xml	RFDEILEASDGIMVAR	RFDEILEASDGIM[147]VAR	R	G	16	3	3590.7973	1836.9075	1836.9034	613.3098	613.3084	1836.9038	613.3085	-0.0003	0.00000000084932	36.4620	8.5870	1.0000	2	0	279	294	0.0000	13M(15.9949)							false	sp|P52480-2|KPYM_MOUSE	P52480-2	KPYM_MOUSE	Pkm	Isoform M1 of Pyruvate kinase PKM		sp|P52480|KPYM_MOUSE
2017_01_19_MB1-4_Glyco_rep2_Frac2.12871.12871.3	interact.pep.xml	AYHEQLSVAEITNACFEPANQMVK	AYHEQLSVAEITNACFEPANQM[147]VK	K	C	24	3	3590.9617	2765.2886	2765.2783	922.7701	922.7667	2765.2788	922.7669	-0.0004	0.00000000000000	53.0670	9.5570	1.0000	2	0	281	304	0.0000	15C(57.0215), 22M(15.9949)							false	sp|P68369|TBA1A_MOUSE	P68369	TBA1A_MOUSE	Tuba1a	Tubulin alpha-1A chain	Tuba1b, Tuba3a, Tuba4a	sp|P05213|TBA1B_MOUSE, sp|P05214|TBA3_MOUSE, sp|P68368|TBA4A_MOUSE
2017_01_19_MB1-4_Glyco_rep2_Frac2.12874.12874.3	interact.pep.xml	TDCDSSTASLCSFPVANVSLAK	TDCDSSTASLCSFPVAN[1655]VSLAK	R	S	22	3	3591.2462	3869.5964	3869.5913	1290.8727	1290.8710	2329.0566	777.3595	1540.5346	0.00000000000000	44.3030	8.3660	1.0000	2	0	72	93	0.0000	11C(57.0215), 3C(57.0215), 17N(1540.5285)	HexNAc-2_Hex-7	-1.7002	7.451082026694311E-4	TDCDSSTASLCSFPVANVSLAK	30.330631	44.30385	true	sp|Q9Z2E9|BSCL2_MOUSE	Q9Z2E9	BSCL2_MOUSE	Bscl2	Seipin
2017_01_19_MB1-4_Glyco_rep2_Frac2.12877.12877.3	interact.pep.xml	TDCDSSTASLCSFPVANVSLAK	TDCDSSTASLCSFPVAN[1655]VSLAK	R	S	22	3	3592.4519	3869.5964	3869.5913	1290.8727	1290.8710	2329.0566	777.3595	1540.5346	0.00000000000368	50.9760	10.2710	1.0000	2	0	72	93	0.0000	11C(57.0215), 3C(57.0215), 17N(1540.5285)	HexNAc-2_Hex-7	1.1253	1.939487975174554E-4	TDCDSSTASLCSFPVAnVSLAK	50.97617	50.97617	true	sp|Q9Z2E9|BSCL2_MOUSE	Q9Z2E9	BSCL2_MOUSE	Bscl2	Seipin
2017_01_19_MB1-4_Glyco_rep2_Frac2.12888.12888.4	interact.pep.xml	MLFHTTSLCFVCSHFAAGQSQVK	M[147]LFHTTSLCFVCSHFAAGQSQVK	R	E	23	4	3595.4221	2671.2402	2671.2360	668.8173	668.8163	2671.2344	668.8159	0.0017	0.00051552560000	23.6510	0.0000	0.9983	2	0	676	698	0.0000	12C(57.0215), 1M(15.9949), 9C(57.0215)							true	sp|Q8CHC4|SYNJ1_MOUSE	Q8CHC4	SYNJ1_MOUSE	Synj1	Synaptojanin-1
2017_01_19_MB1-4_Glyco_rep2_Frac2.12890.12890.3	interact.pep.xml	GAHGIIVVYDVTDQESFNNVK		R	Q	21	3	3595.7922	2304.1460	2304.1390	769.0559	769.0536	2304.1384	769.0534	0.0004	0.00000000000000	49.4950	9.9530	1.0000	2	0	83	103	0.0000								true	sp|P62821|RAB1A_MOUSE	P62821	RAB1A_MOUSE	Rab1A	Ras-related protein Rab-1A
2017_01_19_MB1-4_Glyco_rep2_Frac2.12892.12892.4	interact.pep.xml	AYHEQLSVAEITNACFEPANQMVK	AYHEQLSVAEITNACFEPANQM[147]VK	K	C	24	4	3596.0108	2765.2850	2765.2766	692.3285	692.3264	2765.2788	692.3270	-0.0022	0.00231248100000	19.1850	14.1400	0.9947	2	0	281	304	0.0000	15C(57.0215), 22M(15.9949)							false	sp|P68369|TBA1A_MOUSE	P68369	TBA1A_MOUSE	Tuba1a	Tubulin alpha-1A chain	Tuba1b, Tuba3a, Tuba4a	sp|P05213|TBA1B_MOUSE, sp|P05214|TBA3_MOUSE, sp|P68368|TBA4A_MOUSE
2017_01_19_MB1-4_Glyco_rep2_Frac2.12900.12900.3	interact.pep.xml	TVEVLEPEVTKLMK		K	F	14	3	3598.6789	1614.8932	1614.8895	539.3050	539.3038	1614.8901	539.3040	-0.0006	0.00000024249330	28.4070	7.5900	1.0000	2	1	111	124	0.0000								true	sp|Q5SQX6|CYFP2_MOUSE	Q5SQX6	CYFP2_MOUSE	Cyfip2	Cytoplasmic FMR1-interacting protein 2
2017_01_19_MB1-4_Glyco_rep2_Frac2.12901.12901.3	interact.pep.xml	ACPKEGPAVVGQFIQDVK	ACPKEGPAVVGQFIQDVK	R	N	18	3	3598.8389	1942.0044	1941.9980	648.3421	648.3399	1941.9982	648.3400	-0.0001	0.00000000047646	35.5180	8.9710	1.0000	2	1	809	826	0.0000	2C(57.0215)							true	sp|Q6ZQ38|CAND1_MOUSE	Q6ZQ38	CAND1_MOUSE	Cand1	Cullin-associated NEDD8-dissociated protein 1
2017_01_19_MB1-4_Glyco_rep2_Frac2.12913.12913.3	interact.pep.xml	AIAQSQSVQESMESLLQSIR	AIAQSQSVQESM[147]ESLLQSIR	K	E	20	3	3602.3792	2220.1135	2220.1080	741.0451	741.0433	2220.1055	741.0424	0.0024	0.00272740700000	18.7570	0.0000	0.9980	2	0	2045	2064	0.0000	12M(15.9949)							false	sp|Q9QXZ0-2|MACF1_MOUSE	Q9QXZ0-2	MACF1_MOUSE	Macf1	Isoform 2 of Microtubule-actin cross-linking factor 1		sp|Q9QXZ0-3|MACF1_MOUSE, sp|Q9QXZ0-4|MACF1_MOUSE, sp|Q9QXZ0|MACF1_MOUSE
2017_01_19_MB1-4_Glyco_rep2_Frac2.12918.12918.3	interact.pep.xml	YHVPVVVVPEGSTSDTQEQAILR		R	L	23	3	3603.3092	2523.3052	2523.2986	842.1090	842.1068	2523.2969	842.1062	0.0017	0.00566565500000	18.4870	0.0000	0.9958	2	0	267	289	0.0000								true	sp|Q9DBG6|RPN2_MOUSE	Q9DBG6	RPN2_MOUSE	Rpn2	Dolichyl-diphosphooligosaccharide--protein glycosyltransferase subunit 2
2017_01_19_MB1-4_Glyco_rep2_Frac2.12923.12923.3	interact.pep.xml	MEDTEPFSAELLSAMMR	M[147]EDTEPFSAELLSAM[147]M[147]R	R	L	17	3	3604.8592	2004.8469	2004.8477	669.2896	669.2898	2004.8478	669.2899	-0.0001	0.00040225370000	15.0820	0.0000	0.9993	2	0	114	130	0.0000	15M(15.9949), 16M(15.9949), 1M(15.9949)							false	sp|P18872-2|GNAO_MOUSE	P18872-2	GNAO_MOUSE	Gnao1	Isoform Alpha-2 of Guanine nucleotide-binding protein G(o) subunit alpha		sp|P18872|GNAO_MOUSE
2017_01_19_MB1-4_Glyco_rep2_Frac2.12927.12927.3	interact.pep.xml	TDCDSSTASLCSFPVANVSLAK	TDCDSSTASLCSFPVAN[1493]VSLAK	R	S	22	3	3606.0590	3707.5430	3707.5342	1236.8549	1236.8520	2329.0566	777.3595	1378.4775	0.00000000000000	60.0120	10.3120	1.0000	2	0	72	93	0.0000	11C(57.0215), 3C(57.0215), 17N(1378.4757)	HexNAc-2_Hex-6	-0.3364	3.8093786903356064E-4	TDCDSSTASLCSFPVANVSLAK	38.14895	60.01226	true	sp|Q9Z2E9|BSCL2_MOUSE	Q9Z2E9	BSCL2_MOUSE	Bscl2	Seipin
2017_01_19_MB1-4_Glyco_rep2_Frac2.12930.12930.3	interact.pep.xml	TDCDSSTASLCSFPVANVSLAK	TDCDSSTASLCSFPVAN[1493]VSLAK	R	S	22	3	3606.8676	3707.5430	3707.5342	1236.8549	1236.8520	2329.0566	777.3595	1378.4775	0.00000000000008	41.4920	7.0270	1.0000	2	0	72	93	0.0000	11C(57.0215), 3C(57.0215), 17N(1378.4757)	HexNAc-2_Hex-6	2.5351	1.7811553761206436E-4	TDCDSSTASLCSFPVAnVSLAK	41.492287	41.492287	true	sp|Q9Z2E9|BSCL2_MOUSE	Q9Z2E9	BSCL2_MOUSE	Bscl2	Seipin
2017_01_19_MB1-4_Glyco_rep2_Frac2.12950.12950.4	interact.pep.xml	CLELFTELAEDKENYKK	CLELFTELAEDKENYKK	K	F	17	4	3613.0321	2129.0413	2129.0344	533.2676	533.2659	2129.0350	533.2660	-0.0004	0.12786450000000	11.0730	0.0000	0.7175	2	1	421	437	0.0000	1C(57.0215)							true	sp|P07901|HS90A_MOUSE	P07901	HS90A_MOUSE	Hsp90aa1	Heat shock protein HSP 90-alpha
2017_01_19_MB1-4_Glyco_rep2_Frac2.12953.12953.3	interact.pep.xml	TQPTDEEMLFIYSHFK	TQPTDEEM[147]LFIYSHFK	K	Q	16	3	3613.7908	2000.9250	2000.9194	667.9823	667.9804	2000.9188	667.9802	0.0006	0.00000850158900	30.7820	5.4800	0.9999	2	0	18	33	0.0000	8M(15.9949)							true	sp|P31786|ACBP_MOUSE	P31786	ACBP_MOUSE	Dbi	Acyl-CoA-binding protein
2017_01_19_MB1-4_Glyco_rep2_Frac2.12955.12955.3	interact.pep.xml	VAEQTFIKDDYLETLSSPK		K	E	19	3	3614.3841	2183.1074	2183.1003	728.7097	728.7074	2183.0996	728.7071	0.0007	0.00000000000000	58.3660	11.6420	1.0000	2	1	410	428	0.0000								false	sp|Q8VD37-6|SGIP1_MOUSE	Q8VD37-6	SGIP1_MOUSE	Sgip1	Isoform 6 of SH3-containing GRB2-like protein 3-interacting protein 1		sp|Q8VD37-8|SGIP1_MOUSE, sp|Q8VD37|SGIP1_MOUSE
2017_01_19_MB1-4_Glyco_rep2_Frac2.12963.12963.4	interact.pep.xml	AFVEFLTDEIKEEKK		K	I	15	4	3616.4623	1824.9542	1824.9493	457.2458	457.2446	1824.9508	457.2450	-0.0014	0.00000000000169	28.3710	10.1510	1.0000	2	1	78	92	0.0000								true	sp|O35658|C1QBP_MOUSE	O35658	C1QBP_MOUSE	C1qbp	Complement component 1 Q subcomponent-binding protein, mitochondrial
2017_01_19_MB1-4_Glyco_rep2_Frac2.12964.12964.4	interact.pep.xml	HDSSSILELDGKEVSVFTPSQPR		R	E	23	4	3616.7276	2528.2642	2528.2620	633.0733	633.0728	2527.2554	632.8211	1.0065	0.00341979400000	17.3640	0.0000	0.9143	2	1	896	918	0.0000		Mod1: First isotopic peak (PeakApex: 1.0028, Theoretical: 1.0024)						false	sp|Q6ZPQ6-2|PITM2_MOUSE	Q6ZPQ6-2	PITM2_MOUSE	Pitpnm2	Isoform 2 of Membrane-associated phosphatidylinositol transfer protein 2		sp|Q6ZPQ6|PITM2_MOUSE
2017_01_19_MB1-4_Glyco_rep2_Frac2.12966.12966.3	interact.pep.xml	SFCPGGTDSVSPPPSIITQENLGR	SFCPGGTDSVSPPPSIITQENLGR	K	V	24	3	3616.9530	2515.2070	2515.2020	839.4096	839.4079	2515.2012	839.4077	0.0007	0.00000018397110	35.4410	7.8750	1.0000	2	0	307	330	0.0000	3C(57.0215)							true	sp|Q6ZPJ3|UBE2O_MOUSE	Q6ZPJ3	UBE2O_MOUSE	Ube2o	(E3-independent) E2 ubiquitin-conjugating enzyme UBE2O
2017_01_19_MB1-4_Glyco_rep2_Frac2.12967.12967.3	interact.pep.xml	HSFEECCTSSSGQSIIYIPQDITR	HSFEECCTSSSGQSIIYIPQDITR	K	A	24	3	3617.0350	2814.2705	2814.2583	939.0974	939.0934	2814.2588	939.0935	-0.0004	0.05514421000000	10.5340	9.0570	0.9607	2	0	388	411	0.0000	6C(57.0215), 7C(57.0215)							false	sp|Q9EPW0|INP4A_MOUSE	Q9EPW0	INP4A_MOUSE	Inpp4a	Inositol polyphosphate-4-phosphatase type I A		sp|Q9EPW0-2|INP4A_MOUSE
2017_01_19_MB1-4_Glyco_rep2_Frac2.12968.12968.3	interact.pep.xml	EVMNLLQPLNVTK	EVM[147]NLLQPLN[1572]VTK	K	V	13	3	3617.1169	2972.2673	2972.2588	991.7630	991.7602	1513.8173	505.6130	1458.4415	0.03380649000000	14.3840	0.0000	0.9638	2	0	385	397	0.0000	3M(15.9949), 10N(1458.4420)	HexNAc-2_Hex-6_Phospho-1	0.3531	2.528871280451825E-4	EVMNLLQPLNVTK	12.928778	14.384513	true	sp|Q9WVJ3|CBPQ_MOUSE	Q9WVJ3	CBPQ_MOUSE	Cpq	Carboxypeptidase Q
2017_01_19_MB1-4_Glyco_rep2_Frac2.12970.12970.3	interact.pep.xml	HSFEECCTSSSGQSIIYIPQDITR	HSFEECCTSSSGQSIIYIPQDITR	K	A	24	3	3617.2810	2814.2705	2814.2583	939.0974	939.0934	2814.2588	939.0935	-0.0004	0.00000000000000	58.5760	8.5740	1.0000	2	0	388	411	0.0000	6C(57.0215), 7C(57.0215)							false	sp|Q9EPW0|INP4A_MOUSE	Q9EPW0	INP4A_MOUSE	Inpp4a	Inositol polyphosphate-4-phosphatase type I A		sp|Q9EPW0-2|INP4A_MOUSE
2017_01_19_MB1-4_Glyco_rep2_Frac2.12971.12971.3	interact.pep.xml	EVMNLLQPLNVTK	EVM[147]NLLQPLN[1572]VTK	K	V	13	3	3617.8352	2972.2673	2972.2588	991.7630	991.7602	1513.8173	505.6130	1458.4415	0.00000022386290	18.2720	13.3140	1.0000	2	0	385	397	0.0000	3M(15.9949), 10N(1458.4420)	HexNAc-2_Hex-6_Phospho-1	-4.6269	0.0026900167439817737	EVMNLLQPLnVTK	18.27218	18.27218	true	sp|Q9WVJ3|CBPQ_MOUSE	Q9WVJ3	CBPQ_MOUSE	Cpq	Carboxypeptidase Q
2017_01_19_MB1-4_Glyco_rep2_Frac2.12972.12972.3	interact.pep.xml	ANLTDWDPQKDLILR	AN[1817]LTDWDPQKDLILR	R	V	15	3	3618.3735	3499.5293	3499.5234	1167.5170	1167.5151	1796.9420	599.9879	1702.5814	0.00007699913000	20.5100	11.2850	0.9995	2	1	383	397	0.0000	2N(1702.5814)	HexNAc-2_Hex-8	6.2083	0.0	AnLTDWDPQKDLILR	20.510033	20.510033	false	sp|P55144-2|TYRO3_MOUSE	P55144-2	TYRO3_MOUSE	Tyro3	Isoform 2 of Tyrosine-protein kinase receptor TYRO3		sp|P55144-3|TYRO3_MOUSE, sp|P55144|TYRO3_MOUSE
2017_01_19_MB1-4_Glyco_rep2_Frac2.12975.12975.3	interact.pep.xml	AFVEFLTDEIKEEKK		K	I	15	3	3619.2643	1824.9560	1824.9503	609.3259	609.3240	1824.9508	609.3242	-0.0004	0.00000000002995	37.3440	11.7300	1.0000	2	1	78	92	0.0000								true	sp|O35658|C1QBP_MOUSE	O35658	C1QBP_MOUSE	C1qbp	Complement component 1 Q subcomponent-binding protein, mitochondrial
2017_01_19_MB1-4_Glyco_rep2_Frac2.12981.12981.3	interact.pep.xml	VHVNSSSDNLDYPVLVVVR	VHVN[1817]SSSDNLDYPVLVVVR	R	Q	19	3	3620.7667	3813.6920	3813.6855	1272.2379	1272.2358	2111.1010	704.7076	1702.5844	0.00000000005977	40.7960	16.4330	1.0000	2	0	80	98	0.0000	4N(1702.5814)	HexNAc-2_Hex-8	1.6125	1.7811553761206436E-4	VHVNSSSDNLDYPVLVVVR	39.619392	40.796463	true	sp|Q6AXF6|SIDT1_MOUSE	Q6AXF6	SIDT1_MOUSE	Sidt1	SID1 transmembrane family member 1
2017_01_19_MB1-4_Glyco_rep2_Frac2.12983.12983.3	interact.pep.xml	TDCDSSTASLCSFPVANVSLAK	TDCDSSTASLCSFPVAN[1330]VSLAK	R	S	22	3	3621.4552	3545.4863	3545.4792	1182.8360	1182.8337	2329.0566	777.3595	1216.4226	0.18071740000000	8.4720	0.0000	0.9037	2	0	72	93	0.0000	11C(57.0215), 3C(57.0215), 17N(1216.4229)	HexNAc-2_Hex-5	3.2213	0.0	TDCDSSTASLCSFPVAnVSLAK	8.472113	8.472113	true	sp|Q9Z2E9|BSCL2_MOUSE	Q9Z2E9	BSCL2_MOUSE	Bscl2	Seipin
2017_01_19_MB1-4_Glyco_rep2_Frac2.12984.12984.3	interact.pep.xml	VHVNSSSDNLDYPVLVVVR	VHVN[1817]SSSDNLDYPVLVVVR	R	Q	19	3	3621.9919	3813.6920	3813.6855	1272.2379	1272.2358	2111.1010	704.7076	1702.5844	0.00000000000001	65.9160	15.5320	1.0000	2	0	80	98	0.0000	4N(1702.5814)	HexNAc-2_Hex-8	1.1710	1.939487975174554E-4	VHVnSSSDNLDYPVLVVVR	65.916336	65.916336	true	sp|Q6AXF6|SIDT1_MOUSE	Q6AXF6	SIDT1_MOUSE	Sidt1	SID1 transmembrane family member 1
2017_01_19_MB1-4_Glyco_rep2_Frac2.12986.12986.4	interact.pep.xml	QGVTPLHLASQEGHTDMVTLLLDK	QGVTPLHLASQEGHTDM[147]VTLLLDK	K	G	24	4	3622.6179	2618.3457	2618.3380	655.5937	655.5918	2618.3372	655.5916	0.0007	0.00021839870000	23.1430	0.0000	0.9988	2	0	657	680	0.0000	17M(15.9949)							false	sp|Q8C8R3-2|ANK2_MOUSE	Q8C8R3-2	ANK2_MOUSE	Ank2	Isoform 2 of Ankyrin-2		sp|Q8C8R3-4|ANK2_MOUSE, sp|Q8C8R3-5|ANK2_MOUSE, sp|Q8C8R3|ANK2_MOUSE
2017_01_19_MB1-4_Glyco_rep2_Frac2.12990.12990.3	interact.pep.xml	EMDIVVHTLSTYPELNSSIK	EM[147]DIVVHTLSTYPELNSSIK	K	M	20	3	3623.2219	2291.1410	2291.1348	764.7209	764.7189	2291.1355	764.7191	-0.0007	0.00000066450800	32.2100	5.4650	1.0000	2	0	144	163	0.0000	2M(15.9949)							false	sp|Q8C0E2|VP26B_MOUSE	Q8C0E2	VP26B_MOUSE	Vps26b	Vacuolar protein sorting-associated protein 26B		sp|Q8C0E2-2|VP26B_MOUSE
2017_01_19_MB1-4_Glyco_rep2_Frac2.12991.12991.3	interact.pep.xml	SLDNDNYVFTAPYFNK	SLDNDNYVFTAPYFN[1330]K	R	S	16	3	3623.7689	3123.3008	3123.2966	1042.1075	1042.1061	1906.8737	636.6318	1216.4229	0.00000013733060	30.0280	10.3500	1.0000	2	0	750	765	0.0000	15N(1216.4229)	HexNAc-2_Hex-5	6.8740	0.0	SLDNDNYVFTAPYFnK	30.028976	30.028976	false	sp|O08532-4|CA2D1_MOUSE	O08532-4	CA2D1_MOUSE	Cacna2d1	Isoform 2D of Voltage-dependent calcium channel subunit alpha-2/delta-1		sp|O08532-2|CA2D1_MOUSE, sp|O08532-3|CA2D1_MOUSE, sp|O08532-5|CA2D1_MOUSE, sp|O08532|CA2D1_MOUSE
2017_01_19_MB1-4_Glyco_rep2_Frac2.12999.12999.4	interact.pep.xml	VHVNSSSDNLDYPVLVVVR	VHVN[1817]SSSDNLDYPVLVVVR	R	Q	19	4	3626.1102	3813.6929	3813.6855	954.4305	954.4287	2111.1010	528.7825	1702.5844	0.13843630000000	9.9350	0.0000	0.7512	2	0	80	98	0.0000	4N(1702.5814)	HexNAc-2_Hex-8	-1.1771	5.113345832623146E-4	VHVnSSSDNLDYPVLVVVR	9.93566	9.93566	true	sp|Q6AXF6|SIDT1_MOUSE	Q6AXF6	SIDT1_MOUSE	Sidt1	SID1 transmembrane family member 1
2017_01_19_MB1-4_Glyco_rep2_Frac2.13001.13001.4	interact.pep.xml	ASQKPQPNFPSPEYMIFDHEFTK	ASQKPQPNFPSPEYM[147]IFDHEFTK	R	L	23	4	3626.7215	2753.2844	2753.2576	689.3284	689.3217	2753.2793	689.3271	-0.0217	0.00047041930000	17.6730	8.6600	0.9971	2	1	593	615	0.0000	15M(15.9949)	Mod1: Isotopic peak error, Mod2: Deamidation (PeakApex: -0.0250)						false	sp|Q9Z1Z0-2|USO1_MOUSE	Q9Z1Z0-2	USO1_MOUSE	Uso1	Isoform 2 of General vesicular transport factor p115		sp|Q9Z1Z0|USO1_MOUSE
2017_01_19_MB1-4_Glyco_rep2_Frac2.13002.13002.4	interact.pep.xml	VHVNSSSDNLDYPVLVVVR	VHVN[1817]SSSDNLDYPVLVVVR	R	Q	19	4	3627.2319	3813.6929	3813.6855	954.4305	954.4287	2111.1010	528.7825	1702.5844	0.00000002822705	41.6280	19.2790	1.0000	2	0	80	98	0.0000	4N(1702.5814)	HexNAc-2_Hex-8	1.1710	1.939487975174554E-4	VHVnSSSDNLDYPVLVVVR	41.62803	41.62803	true	sp|Q6AXF6|SIDT1_MOUSE	Q6AXF6	SIDT1_MOUSE	Sidt1	SID1 transmembrane family member 1
2017_01_19_MB1-4_Glyco_rep2_Frac2.13004.13004.3	interact.pep.xml	ILATPPQEDAPSVDIANIR		K	M	19	3	3627.8245	2019.0686	2019.0632	674.0301	674.0283	2019.0636	674.0285	-0.0003	0.00000000000001	51.2100	10.5140	1.0000	2	0	284	302	0.0000								true	sp|P40142|TKT_MOUSE	P40142	TKT_MOUSE	Tkt	Transketolase
2017_01_19_MB1-4_Glyco_rep2_Frac2.13020.13020.4	interact.pep.xml	VHVNSSSDNLDYPVLVVVR	VHVN[1655]SSSDNLDYPVLVVVR	R	Q	19	4	3631.4939	3651.6414	3651.6287	913.9176	913.9145	2111.1010	528.7825	1540.5275	0.00000008325754	31.6440	11.2850	0.9997	2	0	80	98	0.0000	4N(1540.5285)	HexNAc-2_Hex-7	1.4728	1.7811553761206436E-4	VHVnSSSDNLDYPVLVVVR	31.64408	31.64408	true	sp|Q6AXF6|SIDT1_MOUSE	Q6AXF6	SIDT1_MOUSE	Sidt1	SID1 transmembrane family member 1
2017_01_19_MB1-4_Glyco_rep2_Frac2.13022.13022.3	interact.pep.xml	GSLPPAALEPQTTVIHNPVDGIK		K	E	23	3	3632.5152	2353.2695	2353.2646	785.4304	785.4288	2353.2640	785.4286	0.0007	0.00507574900000	17.6780	7.9260	0.9962	2	0	370	392	0.0000								true	sp|P28652|KCC2B_MOUSE	P28652	KCC2B_MOUSE	Camk2b	Calcium/calmodulin-dependent protein kinase type II subunit beta
2017_01_19_MB1-4_Glyco_rep2_Frac2.13028.13028.3	interact.pep.xml	TPVEEVPAAIAPFQGR		K	V	16	3	3633.5085	1680.8870	1680.8829	561.3029	561.3016	1680.8834	561.3017	-0.0004	0.00118100000000	19.2110	0.0000	0.9990	2	0	848	863	0.0000								false	sp|Q921M3-2|SF3B3_MOUSE	Q921M3-2	SF3B3_MOUSE	Sf3b3	Isoform 2 of Splicing factor 3B subunit 3		sp|Q921M3|SF3B3_MOUSE
2017_01_19_MB1-4_Glyco_rep2_Frac2.13029.13029.3	interact.pep.xml	NATNVEQSFMTMAAEIKK	NATNVEQSFM[147]TMAAEIKK	K	R	18	3	3633.7738	2027.9674	2027.9646	676.9964	676.9955	2027.9655	676.9958	-0.0008	0.00331321700000	17.4190	15.0260	0.9974	2	0	157	174	0.0000	10M(15.9949)							true	sp|P62821|RAB1A_MOUSE	P62821	RAB1A_MOUSE	Rab1A	Ras-related protein Rab-1A
2017_01_19_MB1-4_Glyco_rep2_Frac2.13030.13030.3	interact.pep.xml	INNACFEAVVVTNTIPQEDK	INNACFEAVVVTNTIPQEDK	R	M	20	3	3633.8759	2261.1067	2261.0996	754.7095	754.7071	2261.0996	754.7071	0.0000	0.00000563961900	28.4950	0.0000	0.9999	2	0	261	280	0.0000	5C(57.0215)							true	sp|Q9D7G0|PRPS1_MOUSE	Q9D7G0	PRPS1_MOUSE	Prps1	Ribose-phosphate pyrophosphokinase 1
2017_01_19_MB1-4_Glyco_rep2_Frac2.13031.13031.3	interact.pep.xml	VHVNSSSDNLDYPVLVVVR	VHVN[1655]SSSDNLDYPVLVVVR	R	Q	19	3	3633.9702	3651.6416	3651.6304	1218.2211	1218.2174	2111.1010	704.7076	1540.5293	0.01237371000000	14.1300	0.0000	0.9931	2	0	80	98	0.0000	4N(1540.5285)	HexNAc-2_Hex-7	0.2860	2.528871280451825E-4	VHVnSSSDNLDYPVLVVVR	14.130708	14.130708	true	sp|Q6AXF6|SIDT1_MOUSE	Q6AXF6	SIDT1_MOUSE	Sidt1	SID1 transmembrane family member 1
2017_01_19_MB1-4_Glyco_rep2_Frac2.13032.13032.3	interact.pep.xml	NATNVEQSFMTMAAEIKK	NATNVEQSFM[147]TMAAEIKK	K	R	18	3	3634.0915	2027.9674	2027.9646	676.9964	676.9955	2027.9655	676.9958	-0.0008	0.00000158307000	33.7020	29.1980	1.0000	2	0	157	174	0.0000	10M(15.9949)							true	sp|P62821|RAB1A_MOUSE	P62821	RAB1A_MOUSE	Rab1A	Ras-related protein Rab-1A
2017_01_19_MB1-4_Glyco_rep2_Frac2.13034.13034.3	interact.pep.xml	VHVNSSSDNLDYPVLVVVR	VHVN[1655]SSSDNLDYPVLVVVR	R	Q	19	3	3634.7269	3651.6416	3651.6304	1218.2211	1218.2174	2111.1010	704.7076	1540.5293	0.00000000000001	46.3230	11.4470	1.0000	2	0	80	98	0.0000	4N(1540.5285)	HexNAc-2_Hex-7	2.6610	1.7811553761206436E-4	VHVnSSSDNLDYPVLVVVR	46.323624	46.323624	true	sp|Q6AXF6|SIDT1_MOUSE	Q6AXF6	SIDT1_MOUSE	Sidt1	SID1 transmembrane family member 1
2017_01_19_MB1-4_Glyco_rep2_Frac2.13036.13036.3	interact.pep.xml	VHVNSSSDNLDYPVLVVVR	VHVN[1817]SSSDNLDYPVLVVVR	R	Q	19	3	3635.3538	3814.6870	3814.6885	1272.5696	1272.5701	2111.1010	704.7076	1703.5874	0.21565030000000	13.1650	0.0000	0.7476	2	0	80	98	0.0000	4N(1702.5814)	HexNAc-2_Hex-8	-0.0851	3.8093786903356064E-4	VHVnSSSDNLDYPVLVVVR	13.165129	13.165129	true	sp|Q6AXF6|SIDT1_MOUSE	Q6AXF6	SIDT1_MOUSE	Sidt1	SID1 transmembrane family member 1
2017_01_19_MB1-4_Glyco_rep2_Frac2.13039.13039.3	interact.pep.xml	AQSFDVASAPPAAEWAVPQSSR		K	L	22	3	3636.5474	2271.0990	2271.0923	758.0403	758.0380	2271.0918	758.0379	0.0004	0.00000018956140	35.3890	7.6460	1.0000	2	0	201	222	0.0000								false	sp|Q9Z0R4|ITSN1_MOUSE	Q9Z0R4	ITSN1_MOUSE	Itsn1	Intersectin-1		sp|Q9Z0R4-2|ITSN1_MOUSE
2017_01_19_MB1-4_Glyco_rep2_Frac2.13047.13047.2	interact.pep.xml	TLVMAVYDFDR	TLVM[147]AVYDFDR	K	F	11	2	3638.3720	1344.6405	1344.6380	673.3275	673.3263	1344.6383	673.3264	-0.0003	0.00034276770000	24.3600	8.1360	1.0000	2	0	223	233	0.0000	4M(15.9949)							true	sp|P46096|SYT1_MOUSE	P46096	SYT1_MOUSE	Syt1	Synaptotagmin-1
2017_01_19_MB1-4_Glyco_rep2_Frac2.13050.13050.2	interact.pep.xml	GFGFVDFNSEEDAK		K	A	14	2	3638.6169	1560.6775	1560.6729	781.3460	781.3437	1560.6731	781.3438	-0.0002	0.00000018113420	33.4680	5.1790	1.0000	2	0	608	621	0.0000								true	sp|P09405|NUCL_MOUSE	P09405	NUCL_MOUSE	Ncl	Nucleolin
2017_01_19_MB1-4_Glyco_rep2_Frac2.13051.13051.2	interact.pep.xml	AILVDLEPGTMDSVR	AILVDLEPGTM[147]DSVR	R	S	15	2	3638.7380	1630.8303	1630.8239	816.4224	816.4192	1630.8235	816.4190	0.0003	0.00047151990000	20.8060	10.0320	0.9999	2	0	63	77	0.0000	11M(15.9949)							false	sp|Q9ERD7|TBB3_MOUSE	Q9ERD7	TBB3_MOUSE	Tubb3	Tubulin beta-3 chain	Tubb2a, Tubb2b, Tubb5	sp|P99024|TBB5_MOUSE, sp|Q7TMM9|TBB2A_MOUSE, sp|Q9CWF2|TBB2B_MOUSE
2017_01_19_MB1-4_Glyco_rep2_Frac2.13052.13052.2	interact.pep.xml	AILVDLEPGTMDSVR	AILVDLEPGTM[147]DSVR	R	S	15	2	3638.9637	1630.8303	1630.8239	816.4224	816.4192	1630.8235	816.4190	0.0003	0.07713473000000	10.9510	0.0000	0.9463	2	0	63	77	0.0000	11M(15.9949)							false	sp|Q9ERD7|TBB3_MOUSE	Q9ERD7	TBB3_MOUSE	Tubb3	Tubulin beta-3 chain	Tubb2a, Tubb2b, Tubb5	sp|P99024|TBB5_MOUSE, sp|Q7TMM9|TBB2A_MOUSE, sp|Q9CWF2|TBB2B_MOUSE
2017_01_19_MB1-4_Glyco_rep2_Frac2.13056.13056.4	interact.pep.xml	APSHQGPVEPDPMLSFAPAAALQSRPEPSSGDGASVPEPPR	APSHQGPVEPDPM[147]LSFAPAAALQSRPEPSSGDGASVPEPPR	R	S	41	4	3640.0307	4148.9907	4148.9805	1038.2550	1038.2524	4148.9863	1038.2539	-0.0058	0.10801890000000	11.3660	0.0000	0.7506	2	1	511	551	0.0000	13M(15.9949)							true	sp|Q8K0T0|RTN1_MOUSE	Q8K0T0	RTN1_MOUSE	Rtn1	Reticulon-1
2017_01_19_MB1-4_Glyco_rep2_Frac2.13059.13059.4	interact.pep.xml	APSHQGPVEPDPMLSFAPAAALQSRPEPSSGDGASVPEPPR	APSHQGPVEPDPM[147]LSFAPAAALQSRPEPSSGDGASVPEPPR	R	S	41	4	3640.7751	4148.9907	4148.9805	1038.2550	1038.2524	4148.9863	1038.2539	-0.0058	0.03443499000000	14.3520	0.0000	0.9043	2	1	511	551	0.0000	13M(15.9949)							true	sp|Q8K0T0|RTN1_MOUSE	Q8K0T0	RTN1_MOUSE	Rtn1	Reticulon-1
2017_01_19_MB1-4_Glyco_rep2_Frac2.13060.13060.3	interact.pep.xml	GFKFDTDELNFPTEK		R	L	15	3	3641.2852	1786.8447	1786.8410	596.6222	596.6209	1786.8413	596.6210	-0.0003	0.00000000000279	36.1020	9.6530	1.0000	2	1	565	579	0.0000								true	sp|Q6PIE5|AT1A2_MOUSE	Q6PIE5	AT1A2_MOUSE	Atp1a2	Sodium/potassium-transporting ATPase subunit alpha-2
2017_01_19_MB1-4_Glyco_rep2_Frac2.13062.13062.3	interact.pep.xml	QLNTIQNAEAVHFFCNYEESR	QLNTIQNAEAVHFFCNYEESR	K	G	21	3	3641.4494	2569.1948	2569.1658	857.4055	857.3959	2569.1655	857.3958	0.0002	0.00000000004743	37.6480	9.4690	1.0000	2	0	61	81	0.0000	15C(57.0215)							false	sp|P61922|GABT_MOUSE	P61922	GABT_MOUSE	Abat	4-aminobutyrate aminotransferase, mitochondrial		sp|P61922-2|GABT_MOUSE
2017_01_19_MB1-4_Glyco_rep2_Frac2.13063.13063.2	interact.pep.xml	FLASVSTVLTSK		K	Y	12	2	3641.5711	1251.7101	1251.7074	626.8623	626.8610	1251.7074	626.8610	0.0000	0.00302343200000	18.5780	0.0000	0.9960	2	0	129	140	0.0000								false	sp|P01942|HBA_MOUSE	P01942	HBA_MOUSE	Hba	Hemoglobin subunit alpha	HBA1	sp|P69905|HBA_HUMAN
2017_01_19_MB1-4_Glyco_rep2_Frac2.13066.13066.4	interact.pep.xml	QTTAMDFSYANETVCWVHVGDSAAQTQLK	QTTAM[147]DFSYAN[1330]ETVCWVHVGDSAAQTQLK	R	C	29	4	3642.2788	4489.9040	4489.8916	1123.4833	1123.4802	3273.4707	819.3750	1216.4209	0.00000000000000	48.4930	10.8590	1.0000	2	0	230	258	0.0000	15C(57.0215), 5M(15.9949), 11N(1216.4229)	HexNAc-2_Hex-5	-0.1883	3.8093786903356064E-4	QTTAMDFSYANETVCWVHVGDSAAQTQLK	37.386208	48.49367	true	sp|Q91ZX7|LRP1_MOUSE	Q91ZX7	LRP1_MOUSE	Lrp1	Prolow-density lipoprotein receptor-related protein 1
2017_01_19_MB1-4_Glyco_rep2_Frac2.13069.13069.4	interact.pep.xml	QTTAMDFSYANETVCWVHVGDSAAQTQLK	QTTAM[147]DFSYAN[1330]ETVCWVHVGDSAAQTQLK	R	C	29	4	3642.8297	4489.9040	4489.8916	1123.4833	1123.4802	3273.4707	819.3750	1216.4209	0.00000000000000	76.7600	20.5330	1.0000	2	0	230	258	0.0000	15C(57.0215), 5M(15.9949), 11N(1216.4229)	HexNAc-2_Hex-5	1.7595	1.7811553761206436E-4	QTTAMDFSYAnETVCWVHVGDSAAQTQLK	76.76045	76.76045	true	sp|Q91ZX7|LRP1_MOUSE	Q91ZX7	LRP1_MOUSE	Lrp1	Prolow-density lipoprotein receptor-related protein 1
2017_01_19_MB1-4_Glyco_rep2_Frac2.13071.13071.3	interact.pep.xml	QTTAMDFSYANETVCWVHVGDSAAQTQLK	QTTAM[147]DFSYAN[1330]ETVCWVHVGDSAAQTQLK	R	C	29	3	3643.8881	4489.8857	4489.9010	1497.6358	1497.6409	3273.4707	1092.1642	1216.4301	0.00004081110000	26.4680	11.0930	0.9999	2	0	230	258	0.0000	15C(57.0215), 5M(15.9949), 11N(1216.4229)	HexNAc-2_Hex-5	-0.0829	3.8093786903356064E-4	QTTAMDFSYAnETVCWVHVGDSAAQTQLK	26.468853	26.468853	true	sp|Q91ZX7|LRP1_MOUSE	Q91ZX7	LRP1_MOUSE	Lrp1	Prolow-density lipoprotein receptor-related protein 1
2017_01_19_MB1-4_Glyco_rep2_Frac2.13072.13072.2	interact.pep.xml	LAYINPDLALEEK		R	N	13	2	3644.4250	1487.7908	1487.7870	744.9027	744.9008	1487.7870	744.9008	0.0000	0.00000034551510	24.2470	8.9470	1.0000	2	0	352	364	0.0000								true	sp|Q60864|STIP1_MOUSE	Q60864	STIP1_MOUSE	Stip1	Stress-induced-phosphoprotein 1
2017_01_19_MB1-4_Glyco_rep2_Frac2.13075.13075.3	interact.pep.xml	QLNTIQNAEAVHFFCNYEESR	QLNTIQNAEAVHFFCNYEESR	K	G	21	3	3644.9618	2569.1743	2569.1655	857.3987	857.3958	2569.1655	857.3958	0.0000	0.00000000000015	52.0060	11.1350	1.0000	2	0	61	81	0.0000	15C(57.0215)							false	sp|P61922|GABT_MOUSE	P61922	GABT_MOUSE	Abat	4-aminobutyrate aminotransferase, mitochondrial		sp|P61922-2|GABT_MOUSE
2017_01_19_MB1-4_Glyco_rep2_Frac2.13078.13078.3	interact.pep.xml	LVLIQDAPTLGNDTAAIENR	LVLIQDAPTLGN[1817]DTAAIENR	K	T	20	3	3645.2641	3825.7070	3825.7075	1276.2429	1276.2431	2123.1220	708.7146	1702.5854	0.00002280849000	23.7140	9.2830	0.9999	2	0	396	415	0.0000	12N(1702.5814)	HexNAc-2_Hex-8	-3.1786	0.0018243879472693032	LVLIQDAPTLGNDTAAIENR	19.580563	23.71474	true	sp|Q9Z2W8|GRIA4_MOUSE	Q9Z2W8	GRIA4_MOUSE	Gria4	Glutamate receptor 4
2017_01_19_MB1-4_Glyco_rep2_Frac2.13079.13079.3	interact.pep.xml	RVTNDARENEMDENLEQVSGIIGNLR	RVTNDARENEM[147]DENLEQVSGIIGNLR	R	H	26	3	3645.3575	2987.4410	2987.4355	996.8209	996.8191	2987.4365	996.8194	-0.0009	0.00044233370000	22.9170	7.5160	0.9977	2	1	136	161	0.0000	11M(15.9949)							false	sp|P60879|SNP25_MOUSE	P60879	SNP25_MOUSE	Snap25	Synaptosomal-associated protein 25		sp|P60879-2|SNP25_MOUSE
2017_01_19_MB1-4_Glyco_rep2_Frac2.13080.13080.3	interact.pep.xml	VHVNSSSDNLDYPVLVVVR	VHVN[1493]SSSDNLDYPVLVVVR	R	Q	19	3	3645.9148	3489.5864	3489.5762	1164.2027	1164.1993	2111.1010	704.7076	1378.4751	0.00404576000000	15.0720	0.0000	0.9973	2	0	80	98	0.0000	4N(1378.4757)	HexNAc-2_Hex-6	2.2332	1.7811553761206436E-4	VHVnSSSDNLDYPVLVVVR	15.0729885	15.0729885	true	sp|Q6AXF6|SIDT1_MOUSE	Q6AXF6	SIDT1_MOUSE	Sidt1	SID1 transmembrane family member 1
2017_01_19_MB1-4_Glyco_rep2_Frac2.13081.13081.3	interact.pep.xml	LVLIQDAPTLGNDTAAIENR	LVLIQDAPTLGN[1817]DTAAIENR	K	T	20	3	3646.4536	3825.7070	3825.7075	1276.2429	1276.2431	2123.1220	708.7146	1702.5854	0.00000252314600	33.8280	0.0000	1.0000	2	0	396	415	0.0000	12N(1702.5814)	HexNAc-2_Hex-8	0.3875	2.1981886925173658E-4	LVLIQDAPTLGnDTAAIENR	33.828102	33.828102	true	sp|Q9Z2W8|GRIA4_MOUSE	Q9Z2W8	GRIA4_MOUSE	Gria4	Glutamate receptor 4
2017_01_19_MB1-4_Glyco_rep2_Frac2.13083.13083.4	interact.pep.xml	RVTNDARENEMDENLEQVSGIIGNLR	RVTNDARENEM[147]DENLEQVSGIIGNLR	R	H	26	4	3647.0780	2987.4468	2987.4365	747.8690	747.8664	2987.4365	747.8664	0.0000	0.00000000006703	41.4700	8.2410	1.0000	2	1	136	161	0.0000	11M(15.9949)							false	sp|P60879|SNP25_MOUSE	P60879	SNP25_MOUSE	Snap25	Synaptosomal-associated protein 25		sp|P60879-2|SNP25_MOUSE
2017_01_19_MB1-4_Glyco_rep2_Frac2.13085.13085.3	interact.pep.xml	YGVVLDEIKPSSAPELQAVR		K	M	20	3	3647.4417	2170.1719	2170.1640	724.3979	724.3953	2170.1633	724.3950	0.0007	0.00000593266900	29.4070	7.1930	0.9997	2	1	66	85	0.0000								true	sp|O89079|COPE_MOUSE	O89079	COPE_MOUSE	Cope	Coatomer subunit epsilon
2017_01_19_MB1-4_Glyco_rep2_Frac2.13086.13086.3	interact.pep.xml	ASTVSEIVGQRDEAVYQAIHEGIQR		K	V	25	3	3647.5298	2755.3987	2755.3765	919.4735	919.4661	2755.3890	919.4703	-0.0124	0.01966754000000	15.3250	10.3110	0.9587	2	1	640	664	0.0000								true	sp|Q99PU5|ACBG1_MOUSE	Q99PU5	ACBG1_MOUSE	Acsbg1	Long-chain-fatty-acid--CoA ligase ACSBG1
2017_01_19_MB1-4_Glyco_rep2_Frac2.13088.13088.3	interact.pep.xml	ATQLFTNQTDIPNMEDVYAVK	ATQLFTN[1330]QTDIPNM[147]EDVYAVK	K	H	21	3	3648.1771	3629.5745	3629.5708	1210.8654	1210.8642	2413.1470	805.3896	1216.4238	0.06572793000000	11.2290	0.0000	0.9649	2	0	416	436	0.0000	14M(15.9949), 7N(1216.4229)	HexNAc-2_Hex-5	0.5352	2.1981886925173658E-4	ATQLFTNQTDIPNMEDVYAVK	7.9270644	11.229693	true	sp|Q9JIA1|LGI1_MOUSE	Q9JIA1	LGI1_MOUSE	Lgi1	Leucine-rich glioma-inactivated protein 1
2017_01_19_MB1-4_Glyco_rep2_Frac2.13089.13089.3	interact.pep.xml	ASTVSEIVGQRDEAVYQAIHEGIQR		K	V	25	3	3648.2597	2755.3987	2755.3765	919.4735	919.4661	2755.3890	919.4703	-0.0124	0.00047698000000	20.7860	0.0000	0.9977	2	1	640	664	0.0000								true	sp|Q99PU5|ACBG1_MOUSE	Q99PU5	ACBG1_MOUSE	Acsbg1	Long-chain-fatty-acid--CoA ligase ACSBG1
2017_01_19_MB1-4_Glyco_rep2_Frac2.13090.13090.3	interact.pep.xml	LVLIQDAPTLGNDTAAIENR	LVLIQDAPTLGN[1817]DTAAIENR	K	T	20	3	3648.8070	3825.7104	3825.7070	1276.2441	1276.2429	2123.1220	708.7146	1702.5849	0.01778279000000	15.5000	7.9730	0.9922	2	0	396	415	0.0000	12N(1702.5814)	HexNAc-2_Hex-8	-3.0528	0.0016902410817542922	LVLIQDAPTLGnDTAAIENR	15.500619	15.500619	true	sp|Q9Z2W8|GRIA4_MOUSE	Q9Z2W8	GRIA4_MOUSE	Gria4	Glutamate receptor 4
2017_01_19_MB1-4_Glyco_rep2_Frac2.13091.13091.3	interact.pep.xml	ATQLFTNQTDIPNMEDVYAVK	ATQLFTN[1330]QTDIPNM[147]EDVYAVK	K	H	21	3	3648.8894	3629.5745	3629.5708	1210.8654	1210.8642	2413.1470	805.3896	1216.4238	0.00000000501778	28.9880	8.2080	1.0000	2	0	416	436	0.0000	14M(15.9949), 7N(1216.4229)	HexNAc-2_Hex-5	2.9896	1.7811553761206436E-4	ATQLFTNQTDIPNMEDVYAVK	27.826256	28.988155	true	sp|Q9JIA1|LGI1_MOUSE	Q9JIA1	LGI1_MOUSE	Lgi1	Leucine-rich glioma-inactivated protein 1
2017_01_19_MB1-4_Glyco_rep2_Frac2.13092.13092.3	interact.pep.xml	LVLIQDAPTLGNDTAAIENR	LVLIQDAPTLGN[1817]DTAAIENR	K	T	20	3	3649.4431	3825.7104	3825.7070	1276.2441	1276.2429	2123.1220	708.7146	1702.5849	0.00004764309000	24.7880	0.0000	0.9999	2	0	396	415	0.0000	12N(1702.5814)	HexNAc-2_Hex-8	0.5133	2.1981886925173658E-4	LVLIQDAPTLGnDTAAIENR	24.788723	24.788723	true	sp|Q9Z2W8|GRIA4_MOUSE	Q9Z2W8	GRIA4_MOUSE	Gria4	Glutamate receptor 4
2017_01_19_MB1-4_Glyco_rep2_Frac2.13094.13094.4	interact.pep.xml	ASTVSEIVGQRDEAVYQAIHEGIQR		K	V	25	4	3650.0688	2755.3975	2755.3884	689.8567	689.8544	2755.3890	689.8545	-0.0004	0.00000019956200	34.5300	10.8680	0.9997	2	1	640	664	0.0000								true	sp|Q99PU5|ACBG1_MOUSE	Q99PU5	ACBG1_MOUSE	Acsbg1	Long-chain-fatty-acid--CoA ligase ACSBG1
2017_01_19_MB1-4_Glyco_rep2_Frac2.13095.13095.3	interact.pep.xml	AHMGMFTELAILYSK	AHM[147]GM[147]FTELAILYSK	R	F	15	3	3650.3348	1742.8447	1742.8367	581.9555	581.9528	1742.8370	581.9529	-0.0003	0.00043576250000	21.9430	0.0000	0.9993	2	0	1312	1326	0.0000	3M(15.9949), 5M(15.9949)							true	sp|Q68FD5|CLH1_MOUSE	Q68FD5	CLH1_MOUSE	Cltc	Clathrin heavy chain 1
2017_01_19_MB1-4_Glyco_rep2_Frac2.13096.13096.3	interact.pep.xml	DSNYHLLMSVQESLER	DSNYHLLM[147]SVQESLER	R	K	16	3	3650.4627	1935.9027	1935.8987	646.3082	646.3068	1935.8995	646.3071	-0.0008	0.00000000027795	31.0780	7.4250	1.0000	2	0	461	476	0.0000	8M(15.9949)							false	sp|P26443|DHE3_MOUSE	P26443	DHE3_MOUSE	Glud1	Glutamate dehydrogenase 1, mitochondrial	GLUD1	sp|P00366|DHE3_BOVIN
2017_01_19_MB1-4_Glyco_rep2_Frac2.13097.13097.4	interact.pep.xml	ASTVSEIVGQRDEAVYQAIHEGIQR		K	V	25	4	3650.5447	2755.3975	2755.3884	689.8567	689.8544	2755.3890	689.8545	-0.0004	0.00000000000000	77.5880	11.3870	1.0000	2	1	640	664	0.0000								true	sp|Q99PU5|ACBG1_MOUSE	Q99PU5	ACBG1_MOUSE	Acsbg1	Long-chain-fatty-acid--CoA ligase ACSBG1
2017_01_19_MB1-4_Glyco_rep2_Frac2.13098.13098.3	interact.pep.xml	EGNDLYHEMIESGVINLK	EGNDLYHEM[147]IESGVINLK	R	D	18	3	3651.0546	2075.9920	2075.9824	693.0046	693.0014	2075.9834	693.0017	-0.0009	0.34934140000000	8.3270	0.0000	0.6969	2	0	242	259	0.0000	9M(15.9949)							true	sp|P56480|ATPB_MOUSE	P56480	ATPB_MOUSE	Atp5f1b	ATP synthase subunit beta, mitochondrial
2017_01_19_MB1-4_Glyco_rep2_Frac2.13101.13101.3	interact.pep.xml	EGNDLYHEMIESGVINLK	EGNDLYHEM[147]IESGVINLK	R	D	18	3	3651.3547	2075.9920	2075.9822	693.0046	693.0013	2075.9834	693.0017	-0.0012	0.00000075490490	22.4310	7.5510	1.0000	2	0	242	259	0.0000	9M(15.9949)							true	sp|P56480|ATPB_MOUSE	P56480	ATPB_MOUSE	Atp5f1b	ATP synthase subunit beta, mitochondrial
2017_01_19_MB1-4_Glyco_rep2_Frac2.13108.13108.3	interact.pep.xml	RDLATDLSLIEVK		R	L	13	3	3653.5295	1471.8271	1471.8240	491.6163	491.6153	1471.8245	491.6154	-0.0004	0.00021827310000	23.1440	12.8740	0.9996	2	0	908	920	0.0000								true	sp|P20357|MTAP2_MOUSE	P20357	MTAP2_MOUSE	Map2	Microtubule-associated protein 2
2017_01_19_MB1-4_Glyco_rep2_Frac2.13116.13116.3	interact.pep.xml	VSVVNSTLAEVHWDPVPPK	VSVVN[1979]STLAEVHWDPVPPK	R	S	19	3	3656.0236	3937.7285	3937.7220	1313.5834	1313.5813	2073.0894	692.0371	1864.6325	0.00006890491000	26.1470	0.0000	0.9998	2	0	848	866	0.0000	5N(1864.6342)	HexNAc-2_Hex-9	1.5475	1.7811553761206436E-4	VSVVnSTLAEVHWDPVPPK	26.147734	26.147734	false	sp|Q810U4-3|NRCAM_MOUSE	Q810U4-3	NRCAM_MOUSE	Nrcam	Isoform 3 of Neuronal cell adhesion molecule		sp|Q810U4-2|NRCAM_MOUSE, sp|Q810U4|NRCAM_MOUSE
2017_01_19_MB1-4_Glyco_rep2_Frac2.13119.13119.4	interact.pep.xml	GRESVLIISTDPAHNISDAFDQK		K	F	23	4	3656.9144	2512.2607	2512.2560	629.0725	629.0713	2512.2556	629.0712	0.0004	0.00000000000499	44.7760	8.5690	1.0000	2	1	64	86	0.0000								true	sp|O54984|GET3_MOUSE	O54984	GET3_MOUSE	Get3	ATPase GET3
2017_01_19_MB1-4_Glyco_rep2_Frac2.13124.13124.4	interact.pep.xml	QTTAMDFSYANETVCWVHVGDSAAQTQLK	QTTAM[147]DFSYAN[1330]ETVCWVHVGDSAAQTQLK	R	C	29	4	3657.8549	4490.9067	4490.8990	1123.7340	1123.7320	3273.4707	819.3750	1217.4282	0.00023062680000	18.2900	9.7290	0.9967	2	0	230	258	0.0000	15C(57.0215), 5M(15.9949), 11N(1216.4229)	HexNAc-2_Hex-5	0.1144	3.313452617627568E-4	QTTAMDFSYAnETVCWVHVGDSAAQTQLK	18.290592	18.290592	true	sp|Q91ZX7|LRP1_MOUSE	Q91ZX7	LRP1_MOUSE	Lrp1	Prolow-density lipoprotein receptor-related protein 1
2017_01_19_MB1-4_Glyco_rep2_Frac2.13125.13125.3	interact.pep.xml	RFDEILEASDGIMVAR	RFDEILEASDGIM[147]VAR	R	G	16	3	3658.3658	1836.9048	1836.9036	613.3089	613.3085	1836.9038	613.3085	-0.0002	0.00005473307000	25.5470	7.2770	0.9998	2	0	279	294	0.0000	13M(15.9949)							false	sp|P52480-2|KPYM_MOUSE	P52480-2	KPYM_MOUSE	Pkm	Isoform M1 of Pyruvate kinase PKM		sp|P52480|KPYM_MOUSE
2017_01_19_MB1-4_Glyco_rep2_Frac2.13127.13127.3	interact.pep.xml	GRESVLIISTDPAHNISDAFDQK		K	F	23	3	3658.5301	2512.2650	2512.2585	838.4289	838.4268	2512.2556	838.4258	0.0029	0.00023267500000	23.0330	8.4850	0.9984	2	1	64	86	0.0000								true	sp|O54984|GET3_MOUSE	O54984	GET3_MOUSE	Get3	ATPase GET3
2017_01_19_MB1-4_Glyco_rep2_Frac2.13129.13129.3	interact.pep.xml	AYHEQLSVAEITNACFEPANQMVK	AYHEQLSVAEITNACFEPANQM[147]VK	K	C	24	3	3658.7512	2765.2864	2765.2786	922.7694	922.7668	2765.2788	922.7669	-0.0002	0.00000000000000	53.1230	9.3110	1.0000	2	0	281	304	0.0000	15C(57.0215), 22M(15.9949)							false	sp|P68369|TBA1A_MOUSE	P68369	TBA1A_MOUSE	Tuba1a	Tubulin alpha-1A chain	Tuba1b, Tuba3a, Tuba4a	sp|P05213|TBA1B_MOUSE, sp|P05214|TBA3_MOUSE, sp|P68368|TBA4A_MOUSE
2017_01_19_MB1-4_Glyco_rep2_Frac2.13130.13130.3	interact.pep.xml	GRESVLIISTDPAHNISDAFDQK		K	F	23	3	3658.8487	2512.2650	2512.2585	838.4289	838.4268	2512.2556	838.4258	0.0029	0.00000000000001	61.6800	10.5090	1.0000	2	1	64	86	0.0000								true	sp|O54984|GET3_MOUSE	O54984	GET3_MOUSE	Get3	ATPase GET3
2017_01_19_MB1-4_Glyco_rep2_Frac2.13135.13135.3	interact.pep.xml	FDEDEKGFITIVDVQR		K	V	16	3	3660.6052	1909.9473	1909.9429	637.6564	637.6549	1909.9420	637.6546	0.0008	0.20021660000000	10.2940	0.0000	0.6486	2	1	635	650	0.0000								true	sp|Q64521|GPDM_MOUSE	Q64521	GPDM_MOUSE	Gpd2	Glycerol-3-phosphate dehydrogenase, mitochondrial
2017_01_19_MB1-4_Glyco_rep2_Frac2.13136.13136.4	interact.pep.xml	NTTIPTKQTQTFTTYSDNQPGVLIQVYEGERAMTK	NTTIPTKQTQTFTTYSDNQPGVLIQVYEGERAM[147]TK	R	D	35	4	3660.7001	3975.9614	3975.9524	994.9976	994.9954	3975.9524	994.9954	0.0000	0.00007322734000	19.8400	8.8520	0.9991	2	2	417	451	0.0000	33M(15.9949)							true	sp|P63017|HSP7C_MOUSE	P63017	HSP7C_MOUSE	Hspa8	Heat shock cognate 71 kDa protein
2017_01_19_MB1-4_Glyco_rep2_Frac2.13137.13137.3	interact.pep.xml	KSMAASGNLGHTPFLDEL	KSM[147]AASGNLGHTPFLDEL	K	-	18	3	3661.2209	1902.9199	1902.9150	635.3139	635.3123	1902.9144	635.3121	0.0006	0.00360240600000	15.6520	9.8520	0.9973	2	0	436	453	0.0000	3M(15.9949)							true	sp|Q9DB77|QCR2_MOUSE	Q9DB77	QCR2_MOUSE	Uqcrc2	Cytochrome b-c1 complex subunit 2, mitochondrial
2017_01_19_MB1-4_Glyco_rep2_Frac2.13138.13138.3	interact.pep.xml	FDEDEKGFITIVDVQR		K	V	16	3	3661.7576	1909.9473	1909.9429	637.6564	637.6549	1909.9420	637.6546	0.0008	0.04257224000000	14.2650	10.6580	0.9092	2	1	635	650	0.0000								true	sp|Q64521|GPDM_MOUSE	Q64521	GPDM_MOUSE	Gpd2	Glycerol-3-phosphate dehydrogenase, mitochondrial
2017_01_19_MB1-4_Glyco_rep2_Frac2.13140.13140.4	interact.pep.xml	VSVVNSTLAEVHWDPVPPK	VSVVN[1883]STLAEVHWDPVPPK	R	S	19	4	3662.3831	3841.7441	3841.7310	961.4433	961.4400	2073.0894	519.2796	1768.6416	0.13197760000000	12.0180	0.0000	0.7411	2	0	848	866	0.0000	5N(1768.6396)	HexNAc-4_Hex-5_Fuc-1	-4.8903	0.0026900167439817737	VSVVnSTLAEVHWDPVPPK	12.018078	12.018078	false	sp|Q810U4-3|NRCAM_MOUSE	Q810U4-3	NRCAM_MOUSE	Nrcam	Isoform 3 of Neuronal cell adhesion molecule		sp|Q810U4-2|NRCAM_MOUSE, sp|Q810U4|NRCAM_MOUSE
2017_01_19_MB1-4_Glyco_rep2_Frac2.13141.13141.3	interact.pep.xml	YKEEYAVLISEAQAIK		R	A	16	3	3662.6482	1853.9822	1853.9773	619.0013	618.9997	1853.9773	618.9997	0.0000	0.00000000472630	31.5830	8.5050	1.0000	2	1	3445	3460	0.0000								true	sp|Q9JHU4|DYHC1_MOUSE	Q9JHU4	DYHC1_MOUSE	Dync1h1	Cytoplasmic dynein 1 heavy chain 1
2017_01_19_MB1-4_Glyco_rep2_Frac2.13142.13142.3	interact.pep.xml	SHNLNVEYNIFEGVECR	SHNLNVEYNIFEGVECR	K	G	17	3	3662.7686	2078.9534	2078.9482	693.9917	693.9900	2078.9478	693.9899	0.0004	0.00016768730000	23.6020	8.7620	0.9996	2	0	424	440	0.0000	16C(57.0215)							false	sp|O35098|DPYL4_MOUSE	O35098	DPYL4_MOUSE	Dpysl4	Dihydropyrimidinase-related protein 4		sp|O35098-2|DPYL4_MOUSE
2017_01_19_MB1-4_Glyco_rep2_Frac2.13143.13143.4	interact.pep.xml	VSVVNSTLAEVHWDPVPPK	VSVVN[1883]STLAEVHWDPVPPK	R	S	19	4	3662.8507	3841.7441	3841.7310	961.4433	961.4400	2073.0894	519.2796	1768.6416	0.07247316000000	14.5260	7.6140	0.8398	2	0	848	866	0.0000	5N(1768.6396)	HexNAc-4_Hex-5_Fuc-1	-4.8903	0.0026900167439817737	VSVVnSTLAEVHWDPVPPK	14.526418	14.526418	false	sp|Q810U4-3|NRCAM_MOUSE	Q810U4-3	NRCAM_MOUSE	Nrcam	Isoform 3 of Neuronal cell adhesion molecule		sp|Q810U4-2|NRCAM_MOUSE, sp|Q810U4|NRCAM_MOUSE
2017_01_19_MB1-4_Glyco_rep2_Frac2.13144.13144.3	interact.pep.xml	GAHGIIVVYDVTDQESFNNVK		R	Q	21	3	3663.3607	2304.1472	2304.1387	769.0563	769.0535	2304.1384	769.0534	0.0002	0.00000131069100	33.0300	0.0000	1.0000	2	0	83	103	0.0000								true	sp|P62821|RAB1A_MOUSE	P62821	RAB1A_MOUSE	Rab1A	Ras-related protein Rab-1A
2017_01_19_MB1-4_Glyco_rep2_Frac2.13146.13146.3	interact.pep.xml	EKLCYVALDFEQEMATAASSSSLEK	EKLCYVALDFEQEM[147]ATAASSSSLEK	K	S	25	3	3663.5250	2822.3066	2822.3020	941.7761	941.7746	2822.2988	941.7735	0.0031	0.00000000000014	39.8880	9.1880	1.0000	2	1	214	238	0.0000	14M(15.9949), 4C(57.0215)							false	sp|P63260|ACTG_MOUSE	P63260	ACTG_MOUSE	Actg1	Actin, cytoplasmic 2	Actb	sp|P60710|ACTB_MOUSE
2017_01_19_MB1-4_Glyco_rep2_Frac2.13147.13147.3	interact.pep.xml	GAHGIIVVYDVTDQESFNNVK		R	Q	21	3	3663.6468	2304.1472	2304.1387	769.0563	769.0535	2304.1384	769.0534	0.0002	0.00000000000000	51.9850	10.1040	1.0000	2	0	83	103	0.0000								true	sp|P62821|RAB1A_MOUSE	P62821	RAB1A_MOUSE	Rab1A	Ras-related protein Rab-1A
2017_01_19_MB1-4_Glyco_rep2_Frac2.13149.13149.3	interact.pep.xml	EKLCYVALDFEQEMATAASSSSLEK	EKLCYVALDFEQEM[147]ATAASSSSLEK	K	S	25	3	3664.7591	2822.3066	2822.3020	941.7761	941.7746	2822.2988	941.7735	0.0031	0.00000000000000	67.6820	7.9340	1.0000	2	1	214	238	0.0000	14M(15.9949), 4C(57.0215)							false	sp|P63260|ACTG_MOUSE	P63260	ACTG_MOUSE	Actg1	Actin, cytoplasmic 2	Actb	sp|P60710|ACTB_MOUSE
2017_01_19_MB1-4_Glyco_rep2_Frac2.13155.13155.3	interact.pep.xml	AFVHWYVGEGMEEGEFSEAR	AFVHWYVGEGM[147]EEGEFSEAR	R	E	20	3	3666.8724	2345.0117	2345.0060	782.6778	782.6759	2345.0056	782.6758	0.0004	0.00001789575000	25.4890	0.0000	0.9999	2	0	403	422	0.0000	11M(15.9949)							false	sp|P68369|TBA1A_MOUSE	P68369	TBA1A_MOUSE	Tuba1a	Tubulin alpha-1A chain	Tuba1b, Tuba1c, Tuba3a, Tuba4a, Tuba8	sp|P05213|TBA1B_MOUSE, sp|P05214|TBA3_MOUSE, sp|P68368|TBA4A_MOUSE, sp|P68373|TBA1C_MOUSE, sp|Q9JJZ2|TBA8_MOUSE
2017_01_19_MB1-4_Glyco_rep2_Frac2.13157.13157.3	interact.pep.xml	SGDAAIVDMVPGKPMCVESFSDYPPLGR	SGDAAIVDM[147]VPGKPM[147]CVESFSDYPPLGR	K	F	28	3	3667.0367	3026.3953	3026.3813	1009.8057	1009.8010	3026.3820	1009.8013	-0.0007	0.00019826670000	24.3110	0.0000	0.9986	2	1	396	423	0.0000	15M(15.9949), 16C(57.0215), 9M(15.9949)							true	sp|P10126|EF1A1_MOUSE	P10126	EF1A1_MOUSE	Eef1a1	Elongation factor 1-alpha 1
2017_01_19_MB1-4_Glyco_rep2_Frac2.13158.13158.3	interact.pep.xml	AFVHWYVGEGMEEGEFSEAR	AFVHWYVGEGM[147]EEGEFSEAR	R	E	20	3	3667.1585	2345.0117	2345.0060	782.6778	782.6759	2345.0056	782.6758	0.0004	0.00000000000000	60.9230	11.5250	1.0000	2	0	403	422	0.0000	11M(15.9949)							false	sp|P68369|TBA1A_MOUSE	P68369	TBA1A_MOUSE	Tuba1a	Tubulin alpha-1A chain	Tuba1b, Tuba1c, Tuba3a, Tuba4a, Tuba8	sp|P05213|TBA1B_MOUSE, sp|P05214|TBA3_MOUSE, sp|P68368|TBA4A_MOUSE, sp|P68373|TBA1C_MOUSE, sp|Q9JJZ2|TBA8_MOUSE
2017_01_19_MB1-4_Glyco_rep2_Frac2.13160.13160.3	interact.pep.xml	SGDAAIVDMVPGKPMCVESFSDYPPLGR	SGDAAIVDM[147]VPGKPM[147]CVESFSDYPPLGR	K	F	28	3	3668.2622	3026.3953	3026.3813	1009.8057	1009.8010	3026.3820	1009.8013	-0.0007	0.00000014305410	36.8780	0.0000	1.0000	2	1	396	423	0.0000	15M(15.9949), 16C(57.0215), 9M(15.9949)							true	sp|P10126|EF1A1_MOUSE	P10126	EF1A1_MOUSE	Eef1a1	Elongation factor 1-alpha 1
2017_01_19_MB1-4_Glyco_rep2_Frac2.13163.13163.3	interact.pep.xml	KVESLQEEIAFLK		R	K	13	3	3669.1521	1532.8457	1532.8442	511.9558	511.9553	1532.8448	511.9555	-0.0006	0.00000030610850	30.6230	10.3020	1.0000	2	0	223	235	0.0000								true	sp|P20152|VIME_MOUSE	P20152	VIME_MOUSE	Vim	Vimentin
2017_01_19_MB1-4_Glyco_rep2_Frac2.13164.13164.3	interact.pep.xml	AVCMLSNTTAIAEAWAR	AVCM[147]LSNTTAIAEAWAR	R	L	17	3	3669.2745	1879.8962	1879.8911	627.6393	627.6376	1879.8920	627.6379	-0.0008	0.00000000000000	32.9670	8.6230	1.0000	2	0	374	390	0.0000	3C(57.0215), 4M(15.9949)							false	sp|P68369|TBA1A_MOUSE	P68369	TBA1A_MOUSE	Tuba1a	Tubulin alpha-1A chain	Tuba1b, Tuba1c, Tuba3a, Tuba4a, Tuba8	sp|P05213|TBA1B_MOUSE, sp|P05214|TBA3_MOUSE, sp|P68368|TBA4A_MOUSE, sp|P68373|TBA1C_MOUSE, sp|Q9JJZ2|TBA8_MOUSE
2017_01_19_MB1-4_Glyco_rep2_Frac2.13165.13165.4	interact.pep.xml	AGQLIQTVSAVDQDDPHNGQHFYYSLAPEAANNPNFTVR	AGQLIQTVSAVDQDDPHNGQHFYYSLAPEAANNPN[1817]FTVR	K	D	39	4	3669.3828	5987.6104	5987.6274	1497.9099	1497.9141	4284.0264	1072.0139	1703.6010	0.00000020989300	23.2660	10.1320	0.9996	2	0	508	546	0.0000	35N(1702.5814)	HexNAc-2_Hex-8	-1.0951	5.113345832623146E-4	AGQLIQTVSAVDQDDPHNGQHFYYSLAPEAANNPnFTVR	23.266298	23.266298	true	sp|Q9Z0M3|CAD20_MOUSE	Q9Z0M3	CAD20_MOUSE	Cdh20	Cadherin-20
2017_01_19_MB1-4_Glyco_rep2_Frac2.13166.13166.3	interact.pep.xml	KVESLQEEIAFLK		R	K	13	3	3669.8934	1532.8457	1532.8442	511.9558	511.9553	1532.8448	511.9555	-0.0006	0.00000000002393	65.0690	17.7270	1.0000	2	0	223	235	0.0000								true	sp|P20152|VIME_MOUSE	P20152	VIME_MOUSE	Vim	Vimentin
2017_01_19_MB1-4_Glyco_rep2_Frac2.13167.13167.3	interact.pep.xml	FICTSVPVDADMCAASVAAGGAEELR	FICTSVPVDADM[147]CAASVAAGGAEELR	R	S	26	3	3670.4301	2713.2273	2713.2230	905.4164	905.4149	2712.2192	905.0803	1.0036	0.00679594900000	10.1710	0.0000	0.9596	2	0	30	55	0.0000	12M(15.9949), 13C(57.0215), 3C(57.0215)	Mod1: First isotopic peak (PeakApex: 1.0028, Theoretical: 1.0024)						true	sp|Q62443|NPTX1_MOUSE	Q62443	NPTX1_MOUSE	Nptx1	Neuronal pentraxin-1
2017_01_19_MB1-4_Glyco_rep2_Frac2.13168.13168.3	interact.pep.xml	SGDAAIVDMVPGKPMCVESFSDYPPLGR	SGDAAIVDM[147]VPGKPM[147]CVESFSDYPPLGR	K	F	28	3	3670.5128	3026.3940	3026.3813	1009.8053	1009.8010	3026.3820	1009.8013	-0.0007	0.00000371535400	31.2200	0.0000	0.9998	2	1	396	423	0.0000	15M(15.9949), 16C(57.0215), 9M(15.9949)							true	sp|P10126|EF1A1_MOUSE	P10126	EF1A1_MOUSE	Eef1a1	Elongation factor 1-alpha 1
2017_01_19_MB1-4_Glyco_rep2_Frac2.13170.13170.3	interact.pep.xml	FICTSVPVDADMCAASVAAGGAEELR	FICTSVPVDADM[147]CAASVAAGGAEELR	R	S	26	3	3670.7435	2713.2273	2713.2230	905.4164	905.4149	2712.2192	905.0803	1.0036	0.05642246000000	15.0660	10.2310	0.7368	2	0	30	55	0.0000	12M(15.9949), 13C(57.0215), 3C(57.0215)	Mod1: First isotopic peak (PeakApex: 1.0028, Theoretical: 1.0024)						true	sp|Q62443|NPTX1_MOUSE	Q62443	NPTX1_MOUSE	Nptx1	Neuronal pentraxin-1
2017_01_19_MB1-4_Glyco_rep2_Frac2.13171.13171.3	interact.pep.xml	SGDAAIVDMVPGKPMCVESFSDYPPLGR	SGDAAIVDM[147]VPGKPM[147]CVESFSDYPPLGR	K	F	28	3	3671.2988	3026.3940	3026.3813	1009.8053	1009.8010	3026.3820	1009.8013	-0.0007	0.00000002312066	40.0440	8.3930	1.0000	2	1	396	423	0.0000	15M(15.9949), 16C(57.0215), 9M(15.9949)							true	sp|P10126|EF1A1_MOUSE	P10126	EF1A1_MOUSE	Eef1a1	Elongation factor 1-alpha 1
2017_01_19_MB1-4_Glyco_rep2_Frac2.13172.13172.3	interact.pep.xml	EKDLNNSATIFLQVVDK	EKDLN[1330]NSATIFLQVVDK	K	L	17	3	3671.8357	3149.4507	3149.4355	1050.8242	1050.8191	1933.0155	645.3458	1216.4200	0.00025395100000	21.8810	5.0720	0.9988	2	1	138	154	0.0000	5N(1216.4229)	HexNAc-2_Hex-5	0.8495	1.939487975174554E-4	EKDLnNSATIFLQVVDK	21.881985	16.4852	true	sp|Q7M729|SCN4B_MOUSE	Q7M729	SCN4B_MOUSE	Scn4b	Sodium channel subunit beta-4
2017_01_19_MB1-4_Glyco_rep2_Frac2.13175.13175.4	interact.pep.xml	AGQLIQTVSAVDQDDPHNGQHFYYSLAPEAANNPNFTVR	AGQLIQTVSAVDQDDPHNGQHFYYSLAPEAANNPN[1655]FTVR	K	D	39	4	3672.7265	5824.5693	5824.5635	1457.1496	1457.1482	4284.0264	1072.0139	1540.5371	0.00183108800000	15.9120	9.6790	0.9885	2	0	508	546	0.0000	35N(1540.5285)	HexNAc-2_Hex-7	-2.0518	8.223424107284056E-4	AGQLIQTVSAVDQDDPHNGQHFYYSLAPEAANNPnFTVR	15.912281	15.912281	true	sp|Q9Z0M3|CAD20_MOUSE	Q9Z0M3	CAD20_MOUSE	Cdh20	Cadherin-20
2017_01_19_MB1-4_Glyco_rep2_Frac2.13178.13178.4	interact.pep.xml	AGQLIQTVSAVDQDDPHNGQHFYYSLAPEAANNPNFTVR	AGQLIQTVSAVDQDDPHNGQHFYYSLAPEAANNPN[1655]FTVR	K	D	39	4	3673.5187	5824.5693	5824.5635	1457.1496	1457.1482	4284.0264	1072.0139	1540.5371	0.00000000055730	35.8170	14.2970	1.0000	2	0	508	546	0.0000	35N(1540.5285)	HexNAc-2_Hex-7	-0.1589	3.8093786903356064E-4	AGQLIQTVSAVDQDDPHNGQHFYYSLAPEAANNPnFTVR	35.817123	35.817123	true	sp|Q9Z0M3|CAD20_MOUSE	Q9Z0M3	CAD20_MOUSE	Cdh20	Cadherin-20
2017_01_19_MB1-4_Glyco_rep2_Frac2.13181.13181.3	interact.pep.xml	ACGLGEGDTEVFPTLHVVR	ACGLGEGDTEVFPTLHVVR	R	A	19	3	3674.6223	2056.0093	2056.0050	686.3437	686.3423	2056.0046	686.3421	0.0002	0.00000000040644	45.0640	0.0000	1.0000	2	0	753	771	0.0000	2C(57.0215)							true	sp|Q69ZF3|GBA2_MOUSE	Q69ZF3	GBA2_MOUSE	Gba2	Non-lysosomal glucosylceramidase
2017_01_19_MB1-4_Glyco_rep2_Frac2.13184.13184.3	interact.pep.xml	YGLIFHSTFIGR		K	A	12	3	3675.1208	1409.7472	1409.7448	470.9230	470.9222	1409.7455	470.9224	-0.0007	0.05473310000000	12.5470	0.0000	0.9610	2	0	348	359	0.0000								true	sp|Q9D6Z1|NOP56_MOUSE	Q9D6Z1	NOP56_MOUSE	Nop56	Nucleolar protein 56
2017_01_19_MB1-4_Glyco_rep2_Frac2.13185.13185.4	interact.pep.xml	VSVVNSTLAEVHWDPVPPK	VSVVN[1006]STLAEVHWDPVPPK	R	S	19	4	3675.2502	2967.4927	2967.4390	742.8805	742.8670	2073.0894	519.2796	894.3496	0.00015906630000	21.8490	10.6730	0.9067	2	0	848	866	0.0000	5N(892.3172)	HexNAc-2_Hex-3	-1.5970	7.451082026694311E-4	VSVVnSTLAEVHWDPVPPK	21.84996	20.757908	false	sp|Q810U4-3|NRCAM_MOUSE	Q810U4-3	NRCAM_MOUSE	Nrcam	Isoform 3 of Neuronal cell adhesion molecule		sp|Q810U4-2|NRCAM_MOUSE, sp|Q810U4|NRCAM_MOUSE
2017_01_19_MB1-4_Glyco_rep2_Frac2.13186.13186.3	interact.pep.xml	RGFEVVYMTEPIDEYCVQQLK	RGFEVVYM[147]TEPIDEYCVQQLK	K	E	21	3	3675.7706	2619.2422	2619.2346	874.0880	874.0855	2619.2349	874.0856	-0.0002	0.00075901430000	19.9790	0.0000	0.9991	2	0	506	526	0.0000	16C(57.0215), 8M(15.9949)							true	sp|P11499|HS90B_MOUSE	P11499	HS90B_MOUSE	Hsp90ab1	Heat shock protein HSP 90-beta
2017_01_19_MB1-4_Glyco_rep2_Frac2.13187.13187.3	interact.pep.xml	YGLIFHSTFIGR		K	A	12	3	3675.8530	1409.7472	1409.7448	470.9230	470.9222	1409.7455	470.9224	-0.0007	0.00000000211314	43.2800	13.0130	1.0000	2	0	348	359	0.0000								true	sp|Q9D6Z1|NOP56_MOUSE	Q9D6Z1	NOP56_MOUSE	Nop56	Nucleolar protein 56
2017_01_19_MB1-4_Glyco_rep2_Frac2.13189.13189.3	interact.pep.xml	RGFEVVYMTEPIDEYCVQQLK	RGFEVVYM[147]TEPIDEYCVQQLK	K	E	21	3	3676.4866	2619.2422	2619.2346	874.0880	874.0855	2619.2349	874.0856	-0.0002	0.00000000047179	44.8050	0.0000	1.0000	2	0	506	526	0.0000	16C(57.0215), 8M(15.9949)							true	sp|P11499|HS90B_MOUSE	P11499	HS90B_MOUSE	Hsp90ab1	Heat shock protein HSP 90-beta
2017_01_19_MB1-4_Glyco_rep2_Frac2.13199.13199.4	interact.pep.xml	VSVVNSTLAEVHWDPVPPK	VSVVN[1330]STLAEVHWDPVPPK	R	S	19	4	3679.3785	3289.5217	3289.5132	823.3877	823.3856	2073.0894	519.2796	1216.4238	0.00023830180000	25.6260	10.4350	0.9974	2	0	848	866	0.0000	5N(1216.4229)	HexNAc-2_Hex-5	3.4691	0.0	VSVVnSTLAEVHWDPVPPK	25.626106	25.626106	false	sp|Q810U4-3|NRCAM_MOUSE	Q810U4-3	NRCAM_MOUSE	Nrcam	Isoform 3 of Neuronal cell adhesion molecule		sp|Q810U4-2|NRCAM_MOUSE, sp|Q810U4|NRCAM_MOUSE
2017_01_19_MB1-4_Glyco_rep2_Frac2.13201.13201.3	interact.pep.xml	VGEVTYVELFKDAEGK		K	S	16	3	3679.9715	1782.9065	1782.9034	595.3094	595.3084	1782.9038	595.3085	-0.0003	0.00000000786498	35.3060	11.7650	1.0000	2	1	115	130	0.0000								false	sp|Q8C854-3|MYEF2_MOUSE	Q8C854-3	MYEF2_MOUSE	Myef2	Isoform 2 of Myelin expression factor 2		sp|Q8C854-1|MYEF2_MOUSE, sp|Q8C854-2|MYEF2_MOUSE, sp|Q8C854|MYEF2_MOUSE
2017_01_19_MB1-4_Glyco_rep2_Frac2.13202.13202.3	interact.pep.xml	CGILHPGEDFLCLEGK	CGILHPGEDFLCLEGK	K	E	16	3	3680.0931	1843.8630	1843.8593	615.6283	615.6270	1843.8596	615.6271	-0.0003	0.00000000003563	45.3680	45.3680	1.0000	2	0	700	715	0.0000	12C(57.0215), 1C(57.0215)							false	sp|Q9R0K7|AT2B2_MOUSE	Q9R0K7	AT2B2_MOUSE	Atp2b2	Plasma membrane calcium-transporting ATPase 2	Atp2b1	sp|G5E829|AT2B1_MOUSE
2017_01_19_MB1-4_Glyco_rep2_Frac2.13205.13205.3	interact.pep.xml	RGFEVVYMTEPIDEYCVQQLK	RGFEVVYM[147]TEPIDEYCVQQLK	K	E	21	3	3680.3780	2619.2430	2619.2346	874.0883	874.0855	2619.2349	874.0856	-0.0002	0.07324027000000	12.0410	0.0000	0.9471	2	0	506	526	0.0000	16C(57.0215), 8M(15.9949)							true	sp|P11499|HS90B_MOUSE	P11499	HS90B_MOUSE	Hsp90ab1	Heat shock protein HSP 90-beta
2017_01_19_MB1-4_Glyco_rep2_Frac2.13207.13207.3	interact.pep.xml	RGFEVVYMTEPIDEYCVQQLK	RGFEVVYM[147]TEPIDEYCVQQLK	K	E	21	3	3681.0278	2619.2430	2619.2346	874.0883	874.0855	2619.2349	874.0856	-0.0002	0.00295801400000	19.6160	0.0000	0.9978	2	0	506	526	0.0000	16C(57.0215), 8M(15.9949)							true	sp|P11499|HS90B_MOUSE	P11499	HS90B_MOUSE	Hsp90ab1	Heat shock protein HSP 90-beta
2017_01_19_MB1-4_Glyco_rep2_Frac2.13210.13210.4	interact.pep.xml	VSVVNSTLAEVHWDPVPPK	VSVVN[1168]STLAEVHWDPVPPK	R	S	19	4	3681.9182	3127.4683	3127.4610	782.8744	782.8725	2073.0894	519.2796	1054.3715	0.01255307000000	16.1050	0.0000	0.8111	2	0	848	866	0.0000	5N(1054.3701)	HexNAc-2_Hex-4	0.3424	2.528871280451825E-4	VSVVNSTLAEVHWDPVPPK	14.550628	16.105957	false	sp|Q810U4-3|NRCAM_MOUSE	Q810U4-3	NRCAM_MOUSE	Nrcam	Isoform 3 of Neuronal cell adhesion molecule		sp|Q810U4-2|NRCAM_MOUSE, sp|Q810U4|NRCAM_MOUSE
2017_01_19_MB1-4_Glyco_rep2_Frac2.13212.13212.4	interact.pep.xml	VSVVNSTLAEVHWDPVPPK	VSVVN[1168]STLAEVHWDPVPPK	R	S	19	4	3682.5815	3127.4683	3127.4610	782.8744	782.8725	2073.0894	519.2796	1054.3715	0.00000461012100	23.5490	7.1390	1.0000	2	0	848	866	0.0000	5N(1054.3701)	HexNAc-2_Hex-4	2.8612	1.7811553761206436E-4	VSVVnSTLAEVHWDPVPPK	23.549675	23.549675	false	sp|Q810U4-3|NRCAM_MOUSE	Q810U4-3	NRCAM_MOUSE	Nrcam	Isoform 3 of Neuronal cell adhesion molecule		sp|Q810U4-2|NRCAM_MOUSE, sp|Q810U4|NRCAM_MOUSE
2017_01_19_MB1-4_Glyco_rep2_Frac2.13213.13213.3	interact.pep.xml	SAQFEHTLLVTDTGCEILTR	SAQFEHTLLVTDTGCEILTR	R	R	20	3	3683.0917	2290.1343	2290.1272	764.3854	764.3830	2290.1262	764.3827	0.0009	0.00000000136523	30.8730	10.3010	1.0000	2	0	354	373	0.0000	15C(57.0215)							true	sp|Q8BP48|MAP11_MOUSE	Q8BP48	MAP11_MOUSE	Metap1	Methionine aminopeptidase 1
2017_01_19_MB1-4_Glyco_rep2_Frac2.13216.13216.3	interact.pep.xml	VSVVNSTLAEVHWDPVPPK	VSVVN[1330]STLAEVHWDPVPPK	R	S	19	3	3683.3771	3289.5205	3289.5117	1097.5141	1097.5112	2073.0894	692.0371	1216.4223	0.00000000000000	61.3100	0.0000	1.0000	2	0	848	866	0.0000	5N(1216.4229)	HexNAc-2_Hex-5	2.9009	1.7811553761206436E-4	VSVVNSTLAEVHWDPVPPK	43.404232	61.310707	false	sp|Q810U4-3|NRCAM_MOUSE	Q810U4-3	NRCAM_MOUSE	Nrcam	Isoform 3 of Neuronal cell adhesion molecule		sp|Q810U4-2|NRCAM_MOUSE, sp|Q810U4|NRCAM_MOUSE
2017_01_19_MB1-4_Glyco_rep2_Frac2.13217.13217.3	interact.pep.xml	EMNDMKDTEVFICTTPLLK	EM[147]NDM[147]KDTEVFICTTPLLK	R	Y	19	3	3683.4794	2316.0725	2316.0693	773.0314	773.0304	2316.0686	773.0301	0.0007	0.00000586813200	29.4260	0.0000	0.9997	2	1	88	106	0.0000	13C(57.0215), 2M(15.9949), 5M(15.9949)							true	sp|Q9JM14|NT5C_MOUSE	Q9JM14	NT5C_MOUSE	Nt5c	5'(3')-deoxyribonucleotidase, cytosolic type
2017_01_19_MB1-4_Glyco_rep2_Frac2.13219.13219.3	interact.pep.xml	VSVVNSTLAEVHWDPVPPK	VSVVN[1330]STLAEVHWDPVPPK	R	S	19	3	3684.6400	3289.5205	3289.5117	1097.5141	1097.5112	2073.0894	692.0371	1216.4223	0.00000000000016	49.4770	11.3840	1.0000	2	0	848	866	0.0000	5N(1216.4229)	HexNAc-2_Hex-5	2.3508	1.7811553761206436E-4	VSVVnSTLAEVHWDPVPPK	49.477028	33.59594	false	sp|Q810U4-3|NRCAM_MOUSE	Q810U4-3	NRCAM_MOUSE	Nrcam	Isoform 3 of Neuronal cell adhesion molecule		sp|Q810U4-2|NRCAM_MOUSE, sp|Q810U4|NRCAM_MOUSE
2017_01_19_MB1-4_Glyco_rep2_Frac2.13221.13221.4	interact.pep.xml	CLELFSELAEDKENYKK	CLELFSELAEDKENYKK	K	F	17	4	3685.1880	2115.0230	2115.0188	529.7630	529.7620	2115.0193	529.7621	-0.0004	0.02142891000000	13.1760	0.0000	0.9349	2	1	412	428	0.0000	1C(57.0215)							true	sp|P11499|HS90B_MOUSE	P11499	HS90B_MOUSE	Hsp90ab1	Heat shock protein HSP 90-beta
2017_01_19_MB1-4_Glyco_rep2_Frac2.13236.13236.3	interact.pep.xml	THNSALEYNIFEGMECR	THNSALEYNIFEGMECR	K	G	17	3	3689.2463	2069.8982	2069.8936	690.9733	690.9718	2069.8933	690.9717	0.0002	0.00000035196560	34.3140	0.0000	1.0000	2	0	424	440	0.0000	16C(57.0215)							true	sp|O08553|DPYL2_MOUSE	O08553	DPYL2_MOUSE	Dpysl2	Dihydropyrimidinase-related protein 2
2017_01_19_MB1-4_Glyco_rep2_Frac2.13237.13237.3	interact.pep.xml	MTLDTLSIYETPSMGLLDKK	M[147]TLDTLSIYETPSM[147]GLLDKK	R	S	20	3	3689.3282	2287.1377	2287.1310	763.3865	763.3843	2287.1326	763.3848	-0.0014	0.00057544020000	22.4600	9.1000	0.9992	2	0	430	449	0.0000	14M(15.9949), 1M(15.9949)							true	sp|Q8JZQ9|EIF3B_MOUSE	Q8JZQ9	EIF3B_MOUSE	Eif3b	Eukaryotic translation initiation factor 3 subunit B
2017_01_19_MB1-4_Glyco_rep2_Frac2.13238.13238.4	interact.pep.xml	CALSHAITLEFHQDGNGPENVGIYNLSR	CALSHAITLEFHQDGNGPENVGIYN[1330]LSR	R	G	28	4	3689.4104	4328.8926	4328.8900	1083.2304	1083.2298	3111.4832	778.8781	1217.4069	0.02134490000000	13.6450	7.6580	0.8999	2	0	586	613	0.0000	1C(57.0215), 25N(1216.4229)	HexNAc-2_Hex-5	-2.4704	0.0012256403971074887	CALSHAITLEFHQDGNGPENVGIYnLSR	13.645258	13.645258	true	sp|Q6GQT9|NOMO1_MOUSE	Q6GQT9	NOMO1_MOUSE	Nomo1	Nodal modulator 1
2017_01_19_MB1-4_Glyco_rep2_Frac2.13243.13243.3	interact.pep.xml	VSVVNSTLAEVHWDPVPPK	VSVVN[1168]STLAEVHWDPVPPK	R	S	19	3	3690.7736	3128.4692	3128.4617	1043.8303	1043.8278	2073.0894	692.0371	1055.3723	0.01480812000000	15.8180	0.0000	0.9332	2	0	848	866	0.0000	5N(1054.3701)	HexNAc-2_Hex-4	3.6488	0.0	VSVVnSTLAEVHWDPVPPK	15.8188925	11.328236	false	sp|Q810U4-3|NRCAM_MOUSE	Q810U4-3	NRCAM_MOUSE	Nrcam	Isoform 3 of Neuronal cell adhesion molecule		sp|Q810U4-2|NRCAM_MOUSE, sp|Q810U4|NRCAM_MOUSE
2017_01_19_MB1-4_Glyco_rep2_Frac2.13244.13244.3	interact.pep.xml	ATQLFTNQTDIPNMEDVYAVK	ATQLFTN[1330]QTDIPNM[147]EDVYAVK	K	H	21	3	3691.3106	3629.5715	3629.5742	1210.8644	1210.8653	2413.1470	805.3896	1216.4272	0.00000202596000	21.6040	10.5840	1.0000	2	0	416	436	0.0000	14M(15.9949), 7N(1216.4229)	HexNAc-2_Hex-5	-0.2111	3.8093786903356064E-4	ATQLFTNQTDIPNMEDVYAVK	20.617249	21.604437	true	sp|Q9JIA1|LGI1_MOUSE	Q9JIA1	LGI1_MOUSE	Lgi1	Leucine-rich glioma-inactivated protein 1
2017_01_19_MB1-4_Glyco_rep2_Frac2.13247.13247.3	interact.pep.xml	DMLYQVLAAEEPSVR	DM[147]LYQVLAAEEPSVR	R	V	15	3	3692.2016	1735.8474	1735.8447	579.6231	579.6222	1735.8450	579.6223	-0.0002	0.03049650000000	15.5630	0.0000	0.9794	2	0	179	193	0.0000	2M(15.9949)							true	sp|Q64105|SPRE_MOUSE	Q64105	SPRE_MOUSE	Spr	Sepiapterin reductase
2017_01_19_MB1-4_Glyco_rep2_Frac2.13254.13254.3	interact.pep.xml	AYHEQLTVAEITNACFEPANQMVK	AYHEQLTVAEITNACFEPANQM[147]VK	K	C	24	3	3693.8271	2781.2808	2781.2737	928.1009	928.0985	2779.2944	927.4387	1.9792	0.02469515000000	11.1830	5.4470	0.5974	2	0	281	304	0.0000	15C(57.0215), 22M(15.9949)	Mod1: First isotopic peak, Mod2: Deamidation (PeakApex: 1.9792); Mod1: First isotopic peak, Mod2: Deamidation (PeakApex: 1.9876); Mod1: Deamidation, Mod2: Deamidation (PeakApex: 1.9702)						true	sp|P68373|TBA1C_MOUSE	P68373	TBA1C_MOUSE	Tuba1c	Tubulin alpha-1C chain
2017_01_19_MB1-4_Glyco_rep2_Frac2.13258.13258.3	interact.pep.xml	CAVSEAAIILNSCVEPK	CAVSEAAIILNSCVEPK	K	M	17	3	3695.2563	1859.9172	1859.9116	620.9797	620.9778	1859.9121	620.9780	-0.0004	0.19622300000000	11.3290	0.0000	0.8610	2	0	844	860	0.0000	13C(57.0215), 1C(57.0215)							true	sp|O88532|ZFR_MOUSE	O88532	ZFR_MOUSE	Zfr	Zinc finger RNA-binding protein
2017_01_19_MB1-4_Glyco_rep2_Frac2.13261.13261.3	interact.pep.xml	NDPLLVGVPASENPFKDK		R	K	18	3	3695.9985	1939.0103	1939.0046	647.3440	647.3421	1939.0050	647.3423	-0.0003	0.00000023604790	36.0080	9.0660	1.0000	2	1	45	62	0.0000								true	sp|Q61016|GBG7_MOUSE	Q61016	GBG7_MOUSE	Gng7	Guanine nucleotide-binding protein G(I)/G(S)/G(O) subunit gamma-7
2017_01_19_MB1-4_Glyco_rep2_Frac2.13264.13264.3	interact.pep.xml	VSVVNSTLAEVHWDPVPPK	VSVVN[1355]STLAEVHWDPVPPK	R	S	19	3	3696.2851	3314.5483	3314.5435	1105.8567	1105.8551	2073.0894	692.0371	1241.4541	0.00015885480000	25.6960	0.0000	0.9988	2	0	848	866	0.0000	5N(1241.4545)	HexNAc-3_Hex-3_Fuc-1	-2.0360	8.223424107284056E-4	VSVVnSTLAEVHWDPVPPK	25.696163	25.696163	false	sp|Q810U4-3|NRCAM_MOUSE	Q810U4-3	NRCAM_MOUSE	Nrcam	Isoform 3 of Neuronal cell adhesion molecule		sp|Q810U4-2|NRCAM_MOUSE, sp|Q810U4|NRCAM_MOUSE
2017_01_19_MB1-4_Glyco_rep2_Frac2.13267.13267.3	interact.pep.xml	VSVVNSTLAEVHWDPVPPK	VSVVN[1355]STLAEVHWDPVPPK	R	S	19	3	3697.4771	3314.5483	3314.5435	1105.8567	1105.8551	2073.0894	692.0371	1241.4541	0.00000008565441	36.7690	10.2710	1.0000	2	0	848	866	0.0000	5N(1241.4545)	HexNAc-3_Hex-3_Fuc-1	-2.3294	0.0011459365708622398	VSVVnSTLAEVHWDPVPPK	36.76932	25.60272	false	sp|Q810U4-3|NRCAM_MOUSE	Q810U4-3	NRCAM_MOUSE	Nrcam	Isoform 3 of Neuronal cell adhesion molecule		sp|Q810U4-2|NRCAM_MOUSE, sp|Q810U4|NRCAM_MOUSE
2017_01_19_MB1-4_Glyco_rep2_Frac2.13274.13274.3	interact.pep.xml	AIVAIENPADVSVISSR		R	N	17	3	3699.2299	1739.9448	1739.9417	580.9889	580.9878	1739.9417	580.9878	0.0000	0.00000000005017	35.1950	9.6860	1.0000	2	0	64	80	0.0000								true	sp|P14206|RSSA_MOUSE	P14206	RSSA_MOUSE	Rpsa	40S ribosomal protein SA
2017_01_19_MB1-4_Glyco_rep2_Frac2.13279.13279.3	interact.pep.xml	QLNTIQNAEAVHFFCNYEESR	QLNTIQNAEAVHFFCNYEESR	K	G	21	3	3699.7307	2569.1738	2569.1670	857.3985	857.3963	2569.1655	857.3958	0.0014	0.02326752000000	14.0330	0.0000	0.9846	2	0	61	81	0.0000	15C(57.0215)							false	sp|P61922|GABT_MOUSE	P61922	GABT_MOUSE	Abat	4-aminobutyrate aminotransferase, mitochondrial		sp|P61922-2|GABT_MOUSE
2017_01_19_MB1-4_Glyco_rep2_Frac2.13285.13285.3	interact.pep.xml	EIKNELLQAQSPPELYLR		R	A	18	3	3701.8064	2140.1577	2140.1404	714.3932	714.3874	2140.1526	714.3915	-0.0122	0.14028140000000	11.9120	0.0000	0.7362	2	1	288	305	0.0000								true	sp|Q8CI32|BAG5_MOUSE	Q8CI32	BAG5_MOUSE	Bag5	BAG family molecular chaperone regulator 5
2017_01_19_MB1-4_Glyco_rep2_Frac2.13288.13288.3	interact.pep.xml	NSTFGSVEVFSLDPNK	N[1168]STFGSVEVFSLDPNK	K	V	16	3	3702.5679	2794.2122	2794.2065	932.4113	932.4094	1739.8365	580.9528	1054.3700	0.00041879380000	24.0120	0.0000	0.9985	2	0	223	238	0.0000	1N(1054.3701)	HexNAc-2_Hex-4	2.9172	1.7811553761206436E-4	NSTFGSVEVFSLDPNK	21.514402	24.012636	true	sp|P56528|CD38_MOUSE	P56528	CD38_MOUSE	Cd38	ADP-ribosyl cyclase/cyclic ADP-ribose hydrolase 1
2017_01_19_MB1-4_Glyco_rep2_Frac2.13290.13290.3	interact.pep.xml	NSTFGSVEVFSLDPNK	N[1330]STFGSVEVFSLDPNK	K	V	16	3	3703.1998	2956.2666	2956.2600	986.4295	986.4273	1739.8365	580.9528	1216.4234	0.00000264850200	32.8080	9.9270	1.0000	2	0	223	238	0.0000	1N(1216.4229)	HexNAc-2_Hex-5	1.2491	1.939487975174554E-4	NSTFGSVEVFSLDPNK	29.079655	32.80857	true	sp|P56528|CD38_MOUSE	P56528	CD38_MOUSE	Cd38	ADP-ribosyl cyclase/cyclic ADP-ribose hydrolase 1
2017_01_19_MB1-4_Glyco_rep2_Frac2.13291.13291.3	interact.pep.xml	NSTFGSVEVFSLDPNK	N[1168]STFGSVEVFSLDPNK	K	V	16	3	3703.2822	2794.2122	2794.2065	932.4113	932.4094	1739.8365	580.9528	1054.3700	0.00000000012500	41.6920	9.6090	1.0000	2	0	223	238	0.0000	1N(1054.3701)	HexNAc-2_Hex-4	7.1580	0.0	nSTFGSVEVFSLDPNK	41.69204	41.69204	true	sp|P56528|CD38_MOUSE	P56528	CD38_MOUSE	Cd38	ADP-ribosyl cyclase/cyclic ADP-ribose hydrolase 1
2017_01_19_MB1-4_Glyco_rep2_Frac2.13292.13292.3	interact.pep.xml	NSTFGSVEVFSLDPNK	N[1330]STFGSVEVFSLDPNK	K	V	16	3	3703.8407	2956.2666	2956.2600	986.4295	986.4273	1739.8365	580.9528	1216.4234	0.00000000000000	50.7600	11.4880	1.0000	2	0	223	238	0.0000	1N(1216.4229)	HexNAc-2_Hex-5	4.1830	0.0	nSTFGSVEVFSLDPNK	50.760757	50.760757	true	sp|P56528|CD38_MOUSE	P56528	CD38_MOUSE	Cd38	ADP-ribosyl cyclase/cyclic ADP-ribose hydrolase 1
2017_01_19_MB1-4_Glyco_rep2_Frac2.13295.13295.3	interact.pep.xml	LIPMEHVQLPDCVLQYEEQR	LIPM[147]EHVQLPDCVLQYEEQR	R	L	20	3	3704.7318	2512.2148	2512.2078	838.4122	838.4099	2512.2090	838.4103	-0.0012	0.00000012953760	29.8610	9.8340	1.0000	2	0	308	327	0.0000	12C(57.0215), 4M(15.9949)							true	sp|Q8BHE3|ATCAY_MOUSE	Q8BHE3	ATCAY_MOUSE	Atcay	Caytaxin
2017_01_19_MB1-4_Glyco_rep2_Frac2.13297.13297.3	interact.pep.xml	LIPMEHVQLPDCVLQYEEQR	LIPM[147]EHVQLPDCVLQYEEQR	R	L	20	3	3705.4223	2512.2148	2512.2078	838.4122	838.4099	2512.2090	838.4103	-0.0012	0.00000000000000	49.0020	11.5600	1.0000	2	0	308	327	0.0000	12C(57.0215), 4M(15.9949)							true	sp|Q8BHE3|ATCAY_MOUSE	Q8BHE3	ATCAY_MOUSE	Atcay	Caytaxin
2017_01_19_MB1-4_Glyco_rep2_Frac2.13299.13299.3	interact.pep.xml	VSLAEKVIPAADLSEQISTAGTEASGTGNMK	VSLAEKVIPAADLSEQISTAGTEASGTGNM[147]K	R	F	31	3	3706.0412	3090.5486	3090.5400	1031.1901	1031.1873	3090.5388	1031.1869	0.0012	0.00000000021515	46.1690	43.9480	1.0000	2	1	651	681	0.0000	30M(15.9949)							true	sp|Q9WUB3|PYGM_MOUSE	Q9WUB3	PYGM_MOUSE	Pygm	Glycogen phosphorylase, muscle form
2017_01_19_MB1-4_Glyco_rep2_Frac2.13302.13302.3	interact.pep.xml	VSLAEKVIPAADLSEQISTAGTEASGTGNMK	VSLAEKVIPAADLSEQISTAGTEASGTGNM[147]K	R	F	31	3	3706.8402	3090.5486	3090.5400	1031.1901	1031.1873	3090.5388	1031.1869	0.0012	0.00000000000000	80.8480	53.6490	1.0000	2	1	651	681	0.0000	30M(15.9949)							true	sp|Q9WUB3|PYGM_MOUSE	Q9WUB3	PYGM_MOUSE	Pygm	Glycogen phosphorylase, muscle form
2017_01_19_MB1-4_Glyco_rep2_Frac2.13303.13303.3	interact.pep.xml	QPPLADLEALNLSGNHLK	QPPLADLEALN[1817]LSGNHLK	R	E	18	3	3707.3769	3631.5880	3631.5813	1211.5366	1211.5344	1929.0319	644.0179	1702.5494	0.00000131072600	21.0210	15.8640	1.0000	2	0	114	131	0.0000	11N(1702.5814)	HexNAc-2_Hex-8	-1.1818	5.113345832623146E-4	QPPLADLEALnLSGNHLK	21.021328	19.56372	true	sp|Q9Z0L0|TPBG_MOUSE	Q9Z0L0	TPBG_MOUSE	Tpbg	Trophoblast glycoprotein
2017_01_19_MB1-4_Glyco_rep2_Frac2.13306.13306.3	interact.pep.xml	RPPSAFFLFCSEYRPK	RPPSAFFLFCSEYRPK	K	I	16	3	3708.2682	2000.9963	2000.9930	668.0060	668.0049	2000.9929	668.0049	0.0001	0.00003505502000	26.3210	0.0000	0.9995	2	1	97	112	0.0000	10C(57.0215)							true	sp|P63158|HMGB1_MOUSE	P63158	HMGB1_MOUSE	Hmgb1	High mobility group protein B1
2017_01_19_MB1-4_Glyco_rep2_Frac2.13307.13307.3	interact.pep.xml	LALEKYEEMFPAFTDSR	LALEKYEEM[147]FPAFTDSR	K	E	17	3	3708.4298	2061.9750	2061.9717	688.3323	688.3312	2061.9717	688.3312	0.0000	0.02873674000000	22.1780	7.4550	0.9396	2	1	223	239	0.0000	9M(15.9949)							true	sp|P28663|SNAB_MOUSE	P28663	SNAB_MOUSE	Napb	Beta-soluble NSF attachment protein
2017_01_19_MB1-4_Glyco_rep2_Frac2.13309.13309.3	interact.pep.xml	NVVSQFVSSMSASADVLAMSK	NVVSQFVSSM[147]SASADVLAM[147]SK	K	I	21	3	3709.0027	2189.0408	2189.0347	730.6875	730.6855	2189.0342	730.6853	0.0004	0.00484172300000	16.7600	0.0000	0.9964	2	0	131	151	0.0000	10M(15.9949), 19M(15.9949)							true	sp|Q9CR68|UCRI_MOUSE	Q9CR68	UCRI_MOUSE	Uqcrfs1	Cytochrome b-c1 complex subunit Rieske, mitochondrial
2017_01_19_MB1-4_Glyco_rep2_Frac2.13310.13310.3	interact.pep.xml	RGSAGDCLANPAVPWSQGIDIER	RGSAGDCLANPAVPWSQGIDIER	R	A	23	3	3709.0851	2468.1934	2468.1860	823.7384	823.7359	2468.1865	823.7361	-0.0004	0.10629190000000	11.3940	0.0000	0.9239	2	0	328	350	0.0000	7C(57.0215)							true	sp|Q9Z2W9|GRIA3_MOUSE	Q9Z2W9	GRIA3_MOUSE	Gria3	Glutamate receptor 3
2017_01_19_MB1-4_Glyco_rep2_Frac2.13312.13312.3	interact.pep.xml	NVVSQFVSSMSASADVLAMSK	NVVSQFVSSM[147]SASADVLAM[147]SK	K	I	21	3	3709.3002	2189.0408	2189.0347	730.6875	730.6855	2189.0342	730.6853	0.0004	0.00000000000003	58.8020	12.8690	1.0000	2	0	131	151	0.0000	10M(15.9949), 19M(15.9949)							true	sp|Q9CR68|UCRI_MOUSE	Q9CR68	UCRI_MOUSE	Uqcrfs1	Cytochrome b-c1 complex subunit Rieske, mitochondrial
2017_01_19_MB1-4_Glyco_rep2_Frac2.13313.13313.3	interact.pep.xml	RGSAGDCLANPAVPWSQGIDIER	RGSAGDCLANPAVPWSQGIDIER	R	A	23	3	3709.8447	2468.1934	2468.1860	823.7384	823.7359	2468.1865	823.7361	-0.0004	0.00481079900000	19.6700	10.3940	0.9964	2	0	328	350	0.0000	7C(57.0215)							true	sp|Q9Z2W9|GRIA3_MOUSE	Q9Z2W9	GRIA3_MOUSE	Gria3	Glutamate receptor 3
2017_01_19_MB1-4_Glyco_rep2_Frac2.13318.13318.3	interact.pep.xml	SELELTLGKLEQVR		R	S	14	3	3711.3764	1613.9016	1613.8982	538.9745	538.9733	1613.8987	538.9735	-0.0004	0.00000170511800	29.2720	9.0690	0.9999	2	1	1030	1043	0.0000								false	sp|Q9QXS1-10|PLEC_MOUSE	Q9QXS1-10	PLEC_MOUSE	Plec	Isoform PLEC-1D of Plectin		sp|Q9QXS1-11|PLEC_MOUSE, sp|Q9QXS1-12|PLEC_MOUSE, sp|Q9QXS1-13|PLEC_MOUSE, sp|Q9QXS1-14|PLEC_MOUSE, sp|Q9QXS1-15|PLEC_MOUSE, sp|Q9QXS1-16|PLEC_MOUSE, sp|Q9QXS1-2|PLEC_MOUSE, sp|Q9QXS1-3|PLEC_MOUSE, sp|Q9QXS1-4|PLEC_MOUSE, sp|Q9QXS1-5|PLEC_MOUSE, sp|Q9QXS1-6|PLEC_MOUSE, sp|Q9QXS1-7|PLEC_MOUSE, sp|Q9QXS1-8|PLEC_MOUSE, sp|Q9QXS1-9|PLEC_MOUSE, sp|Q9QXS1|PLEC_MOUSE
2017_01_19_MB1-4_Glyco_rep2_Frac2.13319.13319.3	interact.pep.xml	LKEAELLEPLMPAIR	LKEAELLEPLM[147]PAIR	K	A	15	3	3711.5131	1737.9727	1737.9688	580.3315	580.3302	1737.9697	580.3305	-0.0009	0.01108536000000	15.3210	0.0000	0.9755	2	1	127	141	0.0000	11M(15.9949)							true	sp|Q9JIF7|COPB_MOUSE	Q9JIF7	COPB_MOUSE	Copb1	Coatomer subunit beta
2017_01_19_MB1-4_Glyco_rep2_Frac2.13321.13321.3	interact.pep.xml	HVLVILTDMSSYAEALR	HVLVILTDM[147]SSYAEALR	K	E	17	3	3712.1052	1933.0042	1932.9983	645.3420	645.3400	1932.9978	645.3399	0.0004	0.00000376487300	33.1970	10.7510	0.9999	2	0	292	308	0.0000	9M(15.9949)							false	sp|P62814|VATB2_MOUSE	P62814	VATB2_MOUSE	Atp6v1b2	V-type proton ATPase subunit B, brain isoform	Atp6v1b1	sp|Q91YH6|VATB1_MOUSE
2017_01_19_MB1-4_Glyco_rep2_Frac2.13323.13323.3	interact.pep.xml	VSVVNSTLAEVHWDPVPPK	VSVVN[1152]STLAEVHWDPVPPK	R	S	19	3	3712.6474	3111.4727	3111.4639	1038.1648	1038.1619	2073.0894	692.0371	1038.3745	0.00038725750000	23.1480	0.0000	0.9993	2	0	848	866	0.0000	5N(1038.3751)	HexNAc-2_Hex-3_Fuc-1	-2.0657	8.50554435483871E-4	VSVVnSTLAEVHWDPVPPK	23.148571	23.148571	false	sp|Q810U4-3|NRCAM_MOUSE	Q810U4-3	NRCAM_MOUSE	Nrcam	Isoform 3 of Neuronal cell adhesion molecule		sp|Q810U4-2|NRCAM_MOUSE, sp|Q810U4|NRCAM_MOUSE
2017_01_19_MB1-4_Glyco_rep2_Frac2.13326.13326.3	interact.pep.xml	VSVVNSTLAEVHWDPVPPK	VSVVN[1152]STLAEVHWDPVPPK	R	S	19	3	3713.3595	3111.4727	3111.4639	1038.1648	1038.1619	2073.0894	692.0371	1038.3745	0.00000066336060	34.2130	8.0910	1.0000	2	0	848	866	0.0000	5N(1038.3751)	HexNAc-2_Hex-3_Fuc-1	-2.4409	0.0012256403971074887	VSVVnSTLAEVHWDPVPPK	34.213943	20.13205	false	sp|Q810U4-3|NRCAM_MOUSE	Q810U4-3	NRCAM_MOUSE	Nrcam	Isoform 3 of Neuronal cell adhesion molecule		sp|Q810U4-2|NRCAM_MOUSE, sp|Q810U4|NRCAM_MOUSE
2017_01_19_MB1-4_Glyco_rep2_Frac2.13331.13331.4	interact.pep.xml	RVTNDARENEMDENLEQVSGIIGNLR	RVTNDARENEM[147]DENLEQVSGIIGNLR	R	H	26	4	3714.9882	2989.4468	2989.4402	748.3690	748.3673	2987.4365	747.8664	2.0036	0.00003782799000	22.6690	12.1740	0.9875	2	1	136	161	0.0000	11M(15.9949)	Mod1: Second isotopic peak (PeakApex: 2.0052, Theoretical: 2.0047)						false	sp|P60879|SNP25_MOUSE	P60879	SNP25_MOUSE	Snap25	Synaptosomal-associated protein 25		sp|P60879-2|SNP25_MOUSE
2017_01_19_MB1-4_Glyco_rep2_Frac2.13339.13339.3	interact.pep.xml	IHVCLYFIAPTGHSLK	IHVCLYFIAPTGHSLK	R	S	16	3	3717.2118	1854.9866	1854.9812	619.3361	619.3343	1854.9814	619.3344	-0.0002	0.17318100000000	13.5460	12.8780	0.8782	2	0	148	163	0.0000	4C(57.0215)							false	sp|Q9R1T4-2|SEPT6_MOUSE	Q9R1T4-2	SEPT6_MOUSE	Septin6	Isoform I of Septin-6		sp|Q9R1T4-3|SEPT6_MOUSE, sp|Q9R1T4|SEPT6_MOUSE
2017_01_19_MB1-4_Glyco_rep2_Frac2.13346.13346.2	interact.pep.xml	FEELNADLFR		R	G	10	2	3718.8100	1252.6122	1252.6086	627.3134	627.3116	1252.6086	627.3116	0.0000	0.00045559830000	23.9810	11.0480	0.9999	2	0	302	311	0.0000								false	sp|P63017|HSP7C_MOUSE	P63017	HSP7C_MOUSE	Hspa8	Heat shock cognate 71 kDa protein	Hspa2	sp|P17156|HSP72_MOUSE
2017_01_19_MB1-4_Glyco_rep2_Frac2.13348.13348.2	interact.pep.xml	EALEQQILVLR		R	S	11	2	3718.9739	1310.7587	1310.7562	656.3866	656.3854	1310.7557	656.3851	0.0004	0.00007655020000	23.4410	8.6610	1.0000	2	0	653	663	0.0000								false	sp|Q8CJ40-2|CROCC_MOUSE	Q8CJ40-2	CROCC_MOUSE	Crocc	Isoform 2 of Rootletin		sp|Q8CJ40-3|CROCC_MOUSE, sp|Q8CJ40|CROCC_MOUSE
2017_01_19_MB1-4_Glyco_rep2_Frac2.13349.13349.2	interact.pep.xml	SLGMAVEDLVAAK	SLGM[147]AVEDLVAAK	K	L	13	2	3719.0556	1318.6830	1318.6802	660.3488	660.3474	1318.6802	660.3474	0.0000	0.00003186942000	25.8670	10.6510	1.0000	2	0	291	303	0.0000	4M(15.9949)							true	sp|O54983|CRYM_MOUSE	O54983	CRYM_MOUSE	Crym	Ketimine reductase mu-crystallin
2017_01_19_MB1-4_Glyco_rep2_Frac2.13350.13350.2	interact.pep.xml	EALEQQILVLR		R	S	11	2	3719.1577	1310.7587	1310.7562	656.3866	656.3854	1310.7557	656.3851	0.0004	0.05824384000000	11.4390	0.0000	0.9610	2	0	653	663	0.0000								false	sp|Q8CJ40-2|CROCC_MOUSE	Q8CJ40-2	CROCC_MOUSE	Crocc	Isoform 2 of Rootletin		sp|Q8CJ40-3|CROCC_MOUSE, sp|Q8CJ40|CROCC_MOUSE
2017_01_19_MB1-4_Glyco_rep2_Frac2.13352.13352.5	interact.pep.xml	LLQDSGAPDGTLNIIHGQHDAVNFICDHPDIK	LLQDSGAPDGTLNIIHGQHDAVNFICDHPDIK	K	A	32	5	3719.8579	3509.7092	3509.7010	702.9491	702.9475	3509.6997	702.9472	0.0012	0.00000000031061	47.1100	12.6250	1.0000	2	0	224	255	0.0000	26C(57.0215)							true	sp|Q9EQ20|MMSA_MOUSE	Q9EQ20	MMSA_MOUSE	Aldh6a1	Methylmalonate-semialdehyde dehydrogenase [acylating], mitochondrial
2017_01_19_MB1-4_Glyco_rep2_Frac2.13353.13353.4	interact.pep.xml	LLQDSGAPDGTLNIIHGQHDAVNFICDHPDIK	LLQDSGAPDGTLNIIHGQHDAVNFICDHPDIK	K	A	32	4	3720.1231	3509.7073	3509.7014	878.4341	878.4326	3509.6997	878.4322	0.0017	0.00000000101925	40.0290	9.8910	1.0000	2	0	224	255	0.0000	26C(57.0215)							true	sp|Q9EQ20|MMSA_MOUSE	Q9EQ20	MMSA_MOUSE	Aldh6a1	Methylmalonate-semialdehyde dehydrogenase [acylating], mitochondrial
2017_01_19_MB1-4_Glyco_rep2_Frac2.13356.13356.4	interact.pep.xml	LLQDSGAPDGTLNIIHGQHDAVNFICDHPDIK	LLQDSGAPDGTLNIIHGQHDAVNFICDHPDIK	K	A	32	4	3720.4388	3509.7073	3509.7014	878.4341	878.4326	3509.6997	878.4322	0.0017	0.00000000000000	103.6240	11.2510	1.0000	2	0	224	255	0.0000	26C(57.0215)							true	sp|Q9EQ20|MMSA_MOUSE	Q9EQ20	MMSA_MOUSE	Aldh6a1	Methylmalonate-semialdehyde dehydrogenase [acylating], mitochondrial
2017_01_19_MB1-4_Glyco_rep2_Frac2.13357.13357.4	interact.pep.xml	YTGNASALLILPDQGR	YTGN[2351]ASALLILPDQGR	K	M	16	4	3720.9492	3925.6660	3925.6506	982.4238	982.4199	1687.8893	422.9796	2237.7612	0.00000239014800	19.7620	10.4110	1.0000	2	0	267	282	0.0000	4N(2236.7623)	HexNAc-4_Hex-5_NeuGc-2	4.0365	0.0	YTGnASALLILPDQGR	19.762241	19.762241	true	sp|P07759|SPA3K_MOUSE	P07759	SPA3K_MOUSE	Serpina3k	Serine protease inhibitor A3K
2017_01_19_MB1-4_Glyco_rep2_Frac2.13358.13358.3	interact.pep.xml	YTEHSTVGLAQQWDQLDQLGMR	YTEHSTVGLAQQWDQLDQLGM[147]R	K	M	22	3	3721.4594	2591.2168	2591.2078	864.7462	864.7432	2591.2073	864.7430	0.0004	0.00000000000029	33.3690	10.7080	1.0000	2	0	2282	2303	0.0000	21M(15.9949)							false	sp|P16546|SPTN1_MOUSE	P16546	SPTN1_MOUSE	Sptan1	Spectrin alpha chain, non-erythrocytic 1		sp|P16546-2|SPTN1_MOUSE
2017_01_19_MB1-4_Glyco_rep2_Frac2.13361.13361.3	interact.pep.xml	YTEHSTVGLAQQWDQLDQLGMR	YTEHSTVGLAQQWDQLDQLGM[147]R	K	M	22	3	3721.7457	2591.2168	2591.2078	864.7462	864.7432	2591.2073	864.7430	0.0004	0.00000000000000	81.0500	15.7570	1.0000	2	0	2282	2303	0.0000	21M(15.9949)							false	sp|P16546|SPTN1_MOUSE	P16546	SPTN1_MOUSE	Sptan1	Spectrin alpha chain, non-erythrocytic 1		sp|P16546-2|SPTN1_MOUSE
2017_01_19_MB1-4_Glyco_rep2_Frac2.13362.13362.3	interact.pep.xml	TENLDVIVNISDTESWGQHVQK	TENLDVIVN[1817]ISDTESWGQHVQK	K	L	22	3	3722.2861	4213.8086	4213.8130	1405.6101	1405.6116	2511.2240	838.0819	1702.5888	0.00331321700000	17.4190	0.0000	0.9984	2	0	88	109	0.0000	9N(1702.5814)	HexNAc-2_Hex-8	0.2751	2.528871280451825E-4	TENLDVIVnISDTESWGQHVQK	17.419842	17.419842	true	sp|P14231|AT1B2_MOUSE	P14231	AT1B2_MOUSE	Atp1b2	Sodium/potassium-transporting ATPase subunit beta-2
2017_01_19_MB1-4_Glyco_rep2_Frac2.13366.13366.3	interact.pep.xml	RFDEILEASDGIMVAR	RFDEILEASDGIM[147]VAR	R	G	16	3	3723.3160	1836.9097	1836.9056	613.3105	613.3091	1836.9038	613.3085	0.0018	0.00074344720000	21.0150	0.0000	0.9992	2	0	279	294	0.0000	13M(15.9949)							false	sp|P52480-2|KPYM_MOUSE	P52480-2	KPYM_MOUSE	Pkm	Isoform M1 of Pyruvate kinase PKM		sp|P52480|KPYM_MOUSE
2017_01_19_MB1-4_Glyco_rep2_Frac2.13368.13368.3	interact.pep.xml	AYHEQLSVAEITNACFEPANQMVK	AYHEQLSVAEITNACFEPANQM[147]VK	K	C	24	3	3723.9180	2765.2893	2765.2783	922.7704	922.7667	2765.2788	922.7669	-0.0004	0.00000000000000	45.6180	15.7130	1.0000	2	0	281	304	0.0000	15C(57.0215), 22M(15.9949)							false	sp|P68369|TBA1A_MOUSE	P68369	TBA1A_MOUSE	Tuba1a	Tubulin alpha-1A chain	Tuba1b, Tuba3a, Tuba4a	sp|P05213|TBA1B_MOUSE, sp|P05214|TBA3_MOUSE, sp|P68368|TBA4A_MOUSE
2017_01_19_MB1-4_Glyco_rep2_Frac2.13377.13377.4	interact.pep.xml	TENLDVIVNISDTESWGQHVQK	TENLDVIVN[1817]ISDTESWGQHVQK	K	L	22	4	3725.9203	4214.8237	4214.8100	1054.7132	1054.7098	2511.2240	628.8133	1703.5859	0.00221316300000	16.7040	0.0000	0.9876	2	0	88	109	0.0000	9N(1702.5814)	HexNAc-2_Hex-8	1.8511	1.7811553761206436E-4	TENLDVIVnISDTESWGQHVQK	16.704172	16.704172	true	sp|P14231|AT1B2_MOUSE	P14231	AT1B2_MOUSE	Atp1b2	Sodium/potassium-transporting ATPase subunit beta-2
2017_01_19_MB1-4_Glyco_rep2_Frac2.13380.13380.3	interact.pep.xml	TENLDVIVNISDTESWGQHVQK	TENLDVIVN[1493]ISDTESWGQHVQK	K	L	22	3	3727.0512	3889.7104	3889.7031	1297.5774	1297.5750	2511.2240	838.0819	1378.4790	0.00000000000000	45.7010	13.9620	1.0000	2	0	88	109	0.0000	9N(1378.4757)	HexNAc-2_Hex-6	-0.9143	4.904880355954174E-4	TENLDVIVNISDTESWGQHVQK	40.788483	45.701637	true	sp|P14231|AT1B2_MOUSE	P14231	AT1B2_MOUSE	Atp1b2	Sodium/potassium-transporting ATPase subunit beta-2
2017_01_19_MB1-4_Glyco_rep2_Frac2.13382.13382.3	interact.pep.xml	ATQLFTNQTDIPNMEDVYAVK	ATQLFTN[1330]QTDIPNM[147]EDVYAVK	K	H	21	3	3727.3013	3630.5933	3630.5786	1211.2050	1211.2001	2413.1470	805.3896	1217.4316	0.32081150000000	10.4750	0.0000	0.6159	2	0	416	436	0.0000	14M(15.9949), 7N(1216.4229)	HexNAc-2_Hex-5	-1.4195	6.351116459419709E-4	ATQLFTNQTDIPNMEDVYAVK	8.501912	10.475993	true	sp|Q9JIA1|LGI1_MOUSE	Q9JIA1	LGI1_MOUSE	Lgi1	Leucine-rich glioma-inactivated protein 1
2017_01_19_MB1-4_Glyco_rep2_Frac2.13383.13383.3	interact.pep.xml	TENLDVIVNISDTESWGQHVQK	TENLDVIVN[1493]ISDTESWGQHVQK	K	L	22	3	3727.8490	3889.7104	3889.7031	1297.5774	1297.5750	2511.2240	838.0819	1378.4790	0.00000000000002	40.7060	13.9140	1.0000	2	0	88	109	0.0000	9N(1378.4757)	HexNAc-2_Hex-6	1.0024	1.939487975174554E-4	TENLDVIVnISDTESWGQHVQK	40.706825	38.93452	true	sp|P14231|AT1B2_MOUSE	P14231	AT1B2_MOUSE	Atp1b2	Sodium/potassium-transporting ATPase subunit beta-2
2017_01_19_MB1-4_Glyco_rep2_Frac2.13387.13387.4	interact.pep.xml	TENLDVIVNISDTESWGQHVQK	TENLDVIVN[1655]ISDTESWGQHVQK	K	L	22	4	3729.2780	4051.7660	4051.7524	1013.9488	1013.9454	2511.2240	628.8133	1540.5283	0.00000000000000	51.5120	8.1360	1.0000	2	0	88	109	0.0000	9N(1540.5285)	HexNAc-2_Hex-7	2.8169	1.7811553761206436E-4	TENLDVIVNISDTESWGQHVQK	41.152832	51.512093	true	sp|P14231|AT1B2_MOUSE	P14231	AT1B2_MOUSE	Atp1b2	Sodium/potassium-transporting ATPase subunit beta-2
2017_01_19_MB1-4_Glyco_rep2_Frac2.13390.13390.4	interact.pep.xml	TENLDVIVNISDTESWGQHVQK	TENLDVIVN[1655]ISDTESWGQHVQK	K	L	22	4	3730.0758	4051.7660	4051.7524	1013.9488	1013.9454	2511.2240	628.8133	1540.5283	0.00000000000002	60.2520	15.8890	1.0000	2	0	88	109	0.0000	9N(1540.5285)	HexNAc-2_Hex-7	5.3131	0.0	TENLDVIVnISDTESWGQHVQK	60.25261	60.25261	true	sp|P14231|AT1B2_MOUSE	P14231	AT1B2_MOUSE	Atp1b2	Sodium/potassium-transporting ATPase subunit beta-2
2017_01_19_MB1-4_Glyco_rep2_Frac2.13391.13391.4	interact.pep.xml	QTTAMDFSYANETVCWVHVGDSAAQTQLK	QTTAM[147]DFSYAN[1330]ETVCWVHVGDSAAQTQLK	R	C	29	4	3730.5878	4489.9004	4489.8896	1123.4824	1123.4797	3273.4707	819.3750	1216.4189	0.00000000087912	42.1320	15.6050	1.0000	2	0	230	258	0.0000	15C(57.0215), 5M(15.9949), 11N(1216.4229)	HexNAc-2_Hex-5	1.0713	1.939487975174554E-4	QTTAMDFSYAnETVCWVHVGDSAAQTQLK	42.13275	42.13275	true	sp|Q91ZX7|LRP1_MOUSE	Q91ZX7	LRP1_MOUSE	Lrp1	Prolow-density lipoprotein receptor-related protein 1
2017_01_19_MB1-4_Glyco_rep2_Frac2.13392.13392.3	interact.pep.xml	DLKLDNILLDAEGHCK	DLKLDNILLDAEGHCK	R	L	16	3	3731.0978	1852.9385	1852.9346	618.6534	618.6521	1852.9352	618.6523	-0.0006	0.00000000000000	36.5320	10.4850	1.0000	2	1	532	547	0.0000	15C(57.0215)							true	sp|P16054|KPCE_MOUSE	P16054	KPCE_MOUSE	Prkce	Protein kinase C epsilon type
2017_01_19_MB1-4_Glyco_rep2_Frac2.13393.13393.3	interact.pep.xml	GENQGQTFTCGSALSPITDFK	GENQGQTFTCGSALSPITDFK	K	L	21	3	3731.1802	2257.0361	2257.0317	753.3526	753.3512	2257.0320	753.3513	-0.0002	0.00000000147007	31.3310	8.3840	1.0000	2	0	665	685	0.0000	10C(57.0215)							true	sp|Q9Z218|DPP6_MOUSE	Q9Z218	DPP6_MOUSE	Dpp6	Dipeptidyl aminopeptidase-like protein 6
2017_01_19_MB1-4_Glyco_rep2_Frac2.13395.13395.4	interact.pep.xml	DLKLDNILLDAEGHCK	DLKLDNILLDAEGHCK	R	L	16	4	3731.4519	1852.9384	1852.9341	464.2419	464.2408	1852.9352	464.2411	-0.0011	0.00380846500000	17.1770	0.0000	0.9853	2	1	532	547	0.0000	15C(57.0215)							true	sp|P16054|KPCE_MOUSE	P16054	KPCE_MOUSE	Prkce	Protein kinase C epsilon type
2017_01_19_MB1-4_Glyco_rep2_Frac2.13398.13398.3	interact.pep.xml	AFVHWYVGEGMEEGEFSEAR	AFVHWYVGEGM[147]EEGEFSEAR	R	E	20	3	3731.9101	2345.0166	2345.0050	782.6795	782.6756	2345.0056	782.6758	-0.0007	0.00023027660000	22.0510	0.0000	0.9995	2	0	403	422	0.0000	11M(15.9949)							false	sp|P68369|TBA1A_MOUSE	P68369	TBA1A_MOUSE	Tuba1a	Tubulin alpha-1A chain	Tuba1b, Tuba1c, Tuba3a, Tuba4a, Tuba8	sp|P05213|TBA1B_MOUSE, sp|P05214|TBA3_MOUSE, sp|P68368|TBA4A_MOUSE, sp|P68373|TBA1C_MOUSE, sp|Q9JJZ2|TBA8_MOUSE
2017_01_19_MB1-4_Glyco_rep2_Frac2.13401.13401.3	interact.pep.xml	AFVHWYVGEGMEEGEFSEAR	AFVHWYVGEGM[147]EEGEFSEAR	R	E	20	3	3732.6421	2345.0166	2345.0050	782.6795	782.6756	2345.0056	782.6758	-0.0007	0.00000000000000	43.9630	9.7580	1.0000	2	0	403	422	0.0000	11M(15.9949)							false	sp|P68369|TBA1A_MOUSE	P68369	TBA1A_MOUSE	Tuba1a	Tubulin alpha-1A chain	Tuba1b, Tuba1c, Tuba3a, Tuba4a, Tuba8	sp|P05213|TBA1B_MOUSE, sp|P05214|TBA3_MOUSE, sp|P68368|TBA4A_MOUSE, sp|P68373|TBA1C_MOUSE, sp|Q9JJZ2|TBA8_MOUSE
2017_01_19_MB1-4_Glyco_rep2_Frac2.13408.13408.4	interact.pep.xml	VPRPEDTLTYADLDMVHLSR		K	A	20	4	3734.6857	2327.1619	2327.1572	582.7978	582.7966	2327.1580	582.7968	-0.0007	0.00000239193800	31.9850	9.2010	1.0000	2	1	468	487	0.0000								false	sp|P97797-2|SHPS1_MOUSE	P97797-2	SHPS1_MOUSE	Sirpa	Isoform 2 of Tyrosine-protein phosphatase non-receptor type substrate 1		sp|P97797-3|SHPS1_MOUSE, sp|P97797-4|SHPS1_MOUSE, sp|P97797|SHPS1_MOUSE
2017_01_19_MB1-4_Glyco_rep2_Frac2.13410.13410.4	interact.pep.xml	LSSCTNCTEQSQPVAFPPSTEPAFVTVPQR	LSSCTN[1330]CTEQSQPVAFPPSTEPAFVTVPQR	K	G	30	4	3735.0554	4550.9893	4550.9840	1138.7546	1138.7533	3334.5598	834.6472	1216.4240	0.00495450400000	16.7200	0.0000	0.9792	2	0	959	988	0.0000	4C(57.0215), 7C(57.0215), 6N(1216.4229)	HexNAc-2_Hex-5	-1.2965	5.741109722738172E-4	LSSCTNCTEQSQPVAFPPSTEPAFVTVPQR	14.130596	16.72054	true	sp|Q61001|LAMA5_MOUSE	Q61001	LAMA5_MOUSE	Lama5	Laminin subunit alpha-5
2017_01_19_MB1-4_Glyco_rep2_Frac2.13411.13411.3	interact.pep.xml	TVMAHGCYLSEEELNIFSER	TVM[147]AHGCYLSEEELNIFSER	K	G	20	3	3735.1447	2400.0798	2400.0723	801.0339	801.0314	2400.0725	801.0314	-0.0002	0.00000000645212	32.7660	10.0960	1.0000	2	0	275	294	0.0000	3M(15.9949), 7C(57.0215)							true	sp|Q9R111|GUAD_MOUSE	Q9R111	GUAD_MOUSE	Gda	Guanine deaminase
2017_01_19_MB1-4_Glyco_rep2_Frac2.13413.13413.4	interact.pep.xml	LSSCTNCTEQSQPVAFPPSTEPAFVTVPQR	LSSCTN[1330]CTEQSQPVAFPPSTEPAFVTVPQR	K	G	30	4	3735.7784	4550.9893	4550.9840	1138.7546	1138.7533	3334.5598	834.6472	1216.4240	0.00000000000038	38.3650	9.3420	1.0000	2	0	959	988	0.0000	4C(57.0215), 7C(57.0215), 6N(1216.4229)	HexNAc-2_Hex-5	0.4151	2.1981886925173658E-4	LSSCTNCTEQSQPVAFPPSTEPAFVTVPQR	36.4373	38.365776	true	sp|Q61001|LAMA5_MOUSE	Q61001	LAMA5_MOUSE	Lama5	Laminin subunit alpha-5
2017_01_19_MB1-4_Glyco_rep2_Frac2.13414.13414.3	interact.pep.xml	TVMAHGCYLSEEELNIFSER	TVM[147]AHGCYLSEEELNIFSER	K	G	20	3	3736.2907	2400.0798	2400.0723	801.0339	801.0314	2400.0725	801.0314	-0.0002	0.00000000000000	85.1220	15.1770	1.0000	2	0	275	294	0.0000	3M(15.9949), 7C(57.0215)							true	sp|Q9R111|GUAD_MOUSE	Q9R111	GUAD_MOUSE	Gda	Guanine deaminase
2017_01_19_MB1-4_Glyco_rep2_Frac2.13420.13420.3	interact.pep.xml	AVLDVAETGTEAAAATGVIGGIRK		K	A	24	3	3738.0290	2269.2356	2269.2275	757.4191	757.4164	2269.2275	757.4164	0.0000	0.00000000018525	49.4290	9.1380	1.0000	2	0	361	384	0.0000								true	sp|P07759|SPA3K_MOUSE	P07759	SPA3K_MOUSE	Serpina3k	Serine protease inhibitor A3K
2017_01_19_MB1-4_Glyco_rep2_Frac2.13434.13434.3	interact.pep.xml	EGFHFEETLPGFK		K	W	13	3	3742.1471	1536.7266	1536.7240	513.2495	513.2486	1536.7247	513.2488	-0.0007	0.09862794000000	11.5240	6.2800	0.9291	2	0	400	412	0.0000								true	sp|Q8CAA7|PGM2L_MOUSE	Q8CAA7	PGM2L_MOUSE	Pgm2l1	Glucose 1,6-bisphosphate synthase
2017_01_19_MB1-4_Glyco_rep2_Frac2.13447.13447.3	interact.pep.xml	AGYTDQVVIGMDVAASEFYR	AGYTDQVVIGM[147]DVAASEFYR	K	S	20	3	3745.6959	2207.0266	2207.0208	736.6828	736.6809	2207.0203	736.6807	0.0004	0.00000000001914	35.1240	7.6450	1.0000	2	0	234	253	0.0000	11M(15.9949)							true	sp|P17182|ENOA_MOUSE	P17182	ENOA_MOUSE	Eno1	Alpha-enolase
2017_01_19_MB1-4_Glyco_rep2_Frac2.13456.13456.3	interact.pep.xml	MTDIMTEGITIVEDINKR	M[147]TDIM[147]TEGITIVEDINKR	K	R	18	3	3748.1408	2110.0347	2110.0280	704.3522	704.3499	2110.0286	704.3501	-0.0004	0.00000000000000	44.0650	13.1550	1.0000	2	0	47	64	0.0000	1M(15.9949), 5M(15.9949)							false	sp|O08599|STXB1_MOUSE	O08599	STXB1_MOUSE	Stxbp1	Syntaxin-binding protein 1		sp|O08599-2|STXB1_MOUSE
2017_01_19_MB1-4_Glyco_rep2_Frac2.13457.13457.3	interact.pep.xml	GPAVGIDLGTTYSCVGVFQHGK	GPAVGIDLGTTYSCVGVFQHGK	K	V	22	3	3748.2236	2262.1155	2262.1100	755.0458	755.0439	2262.1100	755.0439	0.0000	0.00000049204000	35.7320	9.0730	1.0000	2	0	4	25	0.0000	14C(57.0215)							true	sp|P63017|HSP7C_MOUSE	P63017	HSP7C_MOUSE	Hspa8	Heat shock cognate 71 kDa protein
2017_01_19_MB1-4_Glyco_rep2_Frac2.13460.13460.4	interact.pep.xml	YLRAEPEDHYFLLTEPPLNTPENR		K	E	24	4	3748.7604	2913.4365	2913.4302	729.3664	729.3648	2913.4297	729.3647	0.0004	0.00000000000021	36.2690	6.3750	1.0000	2	1	100	123	0.0000								true	sp|Q99JY9|ARP3_MOUSE	Q99JY9	ARP3_MOUSE	Actr3	Actin-related protein 3
2017_01_19_MB1-4_Glyco_rep2_Frac2.13461.13461.4	interact.pep.xml	TENLDVIVNISDTESWGQHVQK	TENLDVIVN[1330]ISDTESWGQHVQK	K	L	22	4	3748.8677	3728.6584	3728.6528	933.1719	933.1705	2511.2240	628.8133	1217.4287	0.07473088000000	15.0060	0.0000	0.7455	2	0	88	109	0.0000	9N(1216.4229)	HexNAc-2_Hex-5	-0.8100	4.904880355954174E-4	TENLDVIVNISDTESWGQHVQK	13.814056	15.00625	true	sp|P14231|AT1B2_MOUSE	P14231	AT1B2_MOUSE	Atp1b2	Sodium/potassium-transporting ATPase subunit beta-2
2017_01_19_MB1-4_Glyco_rep2_Frac2.13463.13463.4	interact.pep.xml	EGKFDEVYDALAGAHPNLTVYK	EGKFDEVYDALAGAHPN[1979]LTVYK	K	K	22	4	3749.0309	4300.8384	4300.8300	1076.2169	1076.2148	2436.1960	610.0563	1864.6340	0.07560793000000	14.0270	9.8030	0.7510	2	1	276	297	0.0000	17N(1864.6342)	HexNAc-2_Hex-9	4.4831	0.0	EGKFDEVYDALAGAHPnLTVYK	14.027577	14.027577	true	sp|Q9EQG7|ENPP5_MOUSE	Q9EQG7	ENPP5_MOUSE	Enpp5	Ectonucleotide pyrophosphatase/phosphodiesterase family member 5
2017_01_19_MB1-4_Glyco_rep2_Frac2.13464.13464.4	interact.pep.xml	TENLDVIVNISDTESWGQHVQK	TENLDVIVN[1330]ISDTESWGQHVQK	K	L	22	4	3749.1529	3728.6584	3728.6528	933.1719	933.1705	2511.2240	628.8133	1217.4287	0.00000076588290	35.8150	14.0120	1.0000	2	0	88	109	0.0000	9N(1216.4229)	HexNAc-2_Hex-5	0.5877	2.1981886925173658E-4	TENLDVIVnISDTESWGQHVQK	35.815132	35.815132	true	sp|P14231|AT1B2_MOUSE	P14231	AT1B2_MOUSE	Atp1b2	Sodium/potassium-transporting ATPase subunit beta-2
2017_01_19_MB1-4_Glyco_rep2_Frac2.13466.13466.4	interact.pep.xml	EGKFDEVYDALAGAHPNLTVYK	EGKFDEVYDALAGAHPN[1979]LTVYK	K	K	22	4	3750.1996	4300.8384	4300.8300	1076.2169	1076.2148	2436.1960	610.0563	1864.6340	0.00000000000000	48.0930	11.3200	1.0000	2	1	276	297	0.0000	17N(1864.6342)	HexNAc-2_Hex-9	4.0486	0.0	EGKFDEVYDALAGAHPnLTVYK	48.0934	45.368923	true	sp|Q9EQG7|ENPP5_MOUSE	Q9EQG7	ENPP5_MOUSE	Enpp5	Ectonucleotide pyrophosphatase/phosphodiesterase family member 5
2017_01_19_MB1-4_Glyco_rep2_Frac2.13470.13470.4	interact.pep.xml	VKEYQVETIVDTLCTNMLSDKEQLR	VKEYQVETIVDTLCTNM[147]LSDKEQLR	K	D	25	4	3751.2469	3027.4993	3027.4893	757.8821	757.8796	3027.4893	757.8796	0.0000	0.00000000000000	60.3830	12.2340	1.0000	2	2	79	103	0.0000	14C(57.0215), 17M(15.9949)							true	sp|Q6ZQ38|CAND1_MOUSE	Q6ZQ38	CAND1_MOUSE	Cand1	Cullin-associated NEDD8-dissociated protein 1
2017_01_19_MB1-4_Glyco_rep2_Frac2.13471.13471.4	interact.pep.xml	EGKFDEVYDALAGAHPNLTVYK	EGKFDEVYDALAGAHPN[1817]LTVYK	K	K	22	4	3751.3726	4138.7866	4138.7783	1035.7039	1035.7019	2436.1960	610.0563	1702.5822	0.00024560170000	16.2930	7.8370	0.9968	2	1	276	297	0.0000	17N(1702.5814)	HexNAc-2_Hex-8	1.9865	1.7811553761206436E-4	EGKFDEVYDALAGAHPnLTVYK	16.293602	16.293602	true	sp|Q9EQG7|ENPP5_MOUSE	Q9EQG7	ENPP5_MOUSE	Enpp5	Ectonucleotide pyrophosphatase/phosphodiesterase family member 5
2017_01_19_MB1-4_Glyco_rep2_Frac2.13472.13472.5	interact.pep.xml	AVDKDDPYSGHQFSFSLAPEAASSSNFTIQDNKDNTAGILTR	AVDKDDPYSGHQFSFSLAPEAASSSN[1330]FTIQDNKDNTAGILTR	R	K	42	5	3751.4557	5731.5635	5731.5454	1147.3200	1147.3164	4514.1265	903.8326	1217.4189	0.00000000000000	48.3610	11.3050	1.0000	2	2	511	552	0.0000	26N(1216.4229)	HexNAc-2_Hex-5	-1.3969	6.351116459419709E-4	AVDKDDPYSGHQFSFSLAPEAASSSnFTIQDNKDNTAGILTR	48.361298	48.361298	true	sp|P97326|CADH6_MOUSE	P97326	CADH6_MOUSE	Cdh6	Cadherin-6
2017_01_19_MB1-4_Glyco_rep2_Frac2.13474.13474.4	interact.pep.xml	EGKFDEVYDALAGAHPNLTVYK	EGKFDEVYDALAGAHPN[1817]LTVYK	K	K	22	4	3752.0604	4138.7866	4138.7783	1035.7039	1035.7019	2436.1960	610.0563	1702.5822	0.00000000000015	45.2780	11.2680	1.0000	2	1	276	297	0.0000	17N(1702.5814)	HexNAc-2_Hex-8	1.9865	1.7811553761206436E-4	EGKFDEVYDALAGAHPnLTVYK	45.278454	45.278454	true	sp|Q9EQG7|ENPP5_MOUSE	Q9EQG7	ENPP5_MOUSE	Enpp5	Ectonucleotide pyrophosphatase/phosphodiesterase family member 5
2017_01_19_MB1-4_Glyco_rep2_Frac2.13477.13477.3	interact.pep.xml	YSIFTEKDEILSDVASR		K	L	17	3	3753.1748	1971.9841	1971.9795	658.3353	658.3338	1971.9788	658.3335	0.0007	0.00062842030000	21.3070	0.0000	0.9974	2	1	33	49	0.0000								true	sp|Q8BGE6|ATG4B_MOUSE	Q8BGE6	ATG4B_MOUSE	Atg4b	Cysteine protease ATG4B
2017_01_19_MB1-4_Glyco_rep2_Frac2.13479.13479.4	interact.pep.xml	SVQNHNNKSVNESLNNLFITEEDYQALR		R	T	28	4	3753.4053	3275.5923	3275.5828	819.9054	819.9030	3275.5806	819.9024	0.0022	0.00028070480000	22.7070	0.0000	0.9969	2	1	1454	1481	0.0000								true	sp|Q68FD5|CLH1_MOUSE	Q68FD5	CLH1_MOUSE	Cltc	Clathrin heavy chain 1
2017_01_19_MB1-4_Glyco_rep2_Frac2.13480.13480.4	interact.pep.xml	TENLDVIVNISDTESWGQHVQK	TENLDVIVN[1493]ISDTESWGQHVQK	K	L	22	4	3753.6708	3889.7065	3889.7002	973.4339	973.4323	2511.2240	628.8133	1378.4760	0.00000000000003	27.4400	7.3580	1.0000	2	0	88	109	0.0000	9N(1378.4757)	HexNAc-2_Hex-6	2.3090	1.7811553761206436E-4	TENLDVIVnISDTESWGQHVQK	27.440002	27.440002	true	sp|P14231|AT1B2_MOUSE	P14231	AT1B2_MOUSE	Atp1b2	Sodium/potassium-transporting ATPase subunit beta-2
2017_01_19_MB1-4_Glyco_rep2_Frac2.13482.13482.4	interact.pep.xml	SVQNHNNKSVNESLNNLFITEEDYQALR		R	T	28	4	3753.9004	3275.5923	3275.5828	819.9054	819.9030	3275.5806	819.9024	0.0022	0.00000000001235	52.8000	15.2160	1.0000	2	1	1454	1481	0.0000								true	sp|Q68FD5|CLH1_MOUSE	Q68FD5	CLH1_MOUSE	Cltc	Clathrin heavy chain 1
2017_01_19_MB1-4_Glyco_rep2_Frac2.13483.13483.4	interact.pep.xml	TENLDVIVNISDTESWGQHVQK	TENLDVIVN[1493]ISDTESWGQHVQK	K	L	22	4	3754.4257	3889.7065	3889.7002	973.4339	973.4323	2511.2240	628.8133	1378.4760	0.00000641656500	30.7480	13.2690	1.0000	2	0	88	109	0.0000	9N(1378.4757)	HexNAc-2_Hex-6	3.9535	0.0	TENLDVIVnISDTESWGQHVQK	30.74862	30.74862	true	sp|P14231|AT1B2_MOUSE	P14231	AT1B2_MOUSE	Atp1b2	Sodium/potassium-transporting ATPase subunit beta-2
2017_01_19_MB1-4_Glyco_rep2_Frac2.13484.13484.4	interact.pep.xml	YNGSLTTPNCDETVIWTVYK	YN[1655]GSLTTPNCDETVIWTVYK	R	Q	20	4	3754.9361	3901.6482	3901.6377	976.4193	976.4167	2360.0994	591.0321	1541.5383	0.00000000055214	36.1310	7.2840	1.0000	2	0	213	232	0.0000	10C(57.0215), 2N(1540.5285)	HexNAc-2_Hex-7	0.8624	1.939487975174554E-4	YnGSLTTPNCDETVIWTVYK	36.13159	36.13159	true	sp|Q64444|CAH4_MOUSE	Q64444	CAH4_MOUSE	Ca4	Carbonic anhydrase 4
2017_01_19_MB1-4_Glyco_rep2_Frac2.13486.13486.3	interact.pep.xml	AFVHWYVGEGMEEGEFSEAR		R	E	20	3	3755.5284	2329.0208	2329.0105	777.3475	777.3441	2329.0107	777.3442	-0.0002	0.00000000208779	34.5880	10.3830	1.0000	2	0	403	422	0.0000								false	sp|P68369|TBA1A_MOUSE	P68369	TBA1A_MOUSE	Tuba1a	Tubulin alpha-1A chain	Tuba1b, Tuba1c, Tuba3a, Tuba4a, Tuba8	sp|P05213|TBA1B_MOUSE, sp|P05214|TBA3_MOUSE, sp|P68368|TBA4A_MOUSE, sp|P68373|TBA1C_MOUSE, sp|Q9JJZ2|TBA8_MOUSE
2017_01_19_MB1-4_Glyco_rep2_Frac2.13492.13492.3	interact.pep.xml	AKEPTTQITEEVRDQLLEASAATR		K	K	24	3	3756.7012	2656.3760	2656.3687	886.4659	886.4635	2656.3667	886.4628	0.0019	0.00004974508000	24.7130	0.0000	0.9994	2	2	1885	1908	0.0000								false	sp|P11881-2|ITPR1_MOUSE	P11881-2	ITPR1_MOUSE	Itpr1	Isoform 2 of Inositol 1,4,5-trisphosphate receptor type 1		sp|P11881-3|ITPR1_MOUSE, sp|P11881-4|ITPR1_MOUSE, sp|P11881-5|ITPR1_MOUSE, sp|P11881-6|ITPR1_MOUSE, sp|P11881-7|ITPR1_MOUSE, sp|P11881-8|ITPR1_MOUSE, sp|P11881|ITPR1_MOUSE
2017_01_19_MB1-4_Glyco_rep2_Frac2.13495.13495.3	interact.pep.xml	AYHEQLSVAEITNACFEPANQMVK	AYHEQLSVAEITNACFEPANQMVK	K	C	24	3	3757.5023	2749.2930	2749.2840	917.4383	917.4353	2749.2840	917.4353	0.0000	0.00000000000000	53.1290	7.5910	1.0000	2	0	281	304	0.0000	15C(57.0215)							false	sp|P68369|TBA1A_MOUSE	P68369	TBA1A_MOUSE	Tuba1a	Tubulin alpha-1A chain	Tuba1b, Tuba3a, Tuba4a	sp|P05213|TBA1B_MOUSE, sp|P05214|TBA3_MOUSE, sp|P68368|TBA4A_MOUSE
2017_01_19_MB1-4_Glyco_rep2_Frac2.13512.13512.4	interact.pep.xml	YNGSLTTPNCDETVIWTVYK	YN[1655]GSLTTPNCDETVIWTVYK	R	Q	20	4	3761.9563	3900.6404	3900.6338	976.1674	976.1657	2360.0994	591.0321	1540.5344	0.00008132763000	20.3780	6.8500	0.9989	2	0	213	232	0.0000	10C(57.0215), 2N(1540.5285)	HexNAc-2_Hex-7	0.6951	2.1981886925173658E-4	YnGSLTTPNCDETVIWTVYK	20.37851	20.37851	true	sp|Q64444|CAH4_MOUSE	Q64444	CAH4_MOUSE	Ca4	Carbonic anhydrase 4
2017_01_19_MB1-4_Glyco_rep2_Frac2.13518.13518.4	interact.pep.xml	TENLDVIVNISDTESWGQHVQK	TENLDVIVN[1493]ISDTESWGQHVQK	K	L	22	4	3763.9881	3889.7146	3889.6997	973.4359	973.4322	2511.2240	628.8133	1378.4755	0.11554470000000	13.2490	0.0000	0.6601	2	0	88	109	0.0000	9N(1378.4757)	HexNAc-2_Hex-6	1.8865	1.7811553761206436E-4	TENLDVIVnISDTESWGQHVQK	13.249166	13.249166	true	sp|P14231|AT1B2_MOUSE	P14231	AT1B2_MOUSE	Atp1b2	Sodium/potassium-transporting ATPase subunit beta-2
2017_01_19_MB1-4_Glyco_rep2_Frac2.13521.13521.4	interact.pep.xml	TENLDVIVNISDTESWGQHVQK	TENLDVIVN[1493]ISDTESWGQHVQK	K	L	22	4	3765.0851	3889.7146	3889.6997	973.4359	973.4322	2511.2240	628.8133	1378.4755	0.00000017412980	30.0660	12.9580	0.9995	2	0	88	109	0.0000	9N(1378.4757)	HexNAc-2_Hex-6	4.7580	0.0	TENLDVIVnISDTESWGQHVQK	30.066544	30.066544	true	sp|P14231|AT1B2_MOUSE	P14231	AT1B2_MOUSE	Atp1b2	Sodium/potassium-transporting ATPase subunit beta-2
2017_01_19_MB1-4_Glyco_rep2_Frac2.13522.13522.4	interact.pep.xml	DLARPGEITQSQAFDFEFTHVEKPYESYTGQNVK		K	L	34	4	3765.5956	3931.8809	3931.8706	983.9775	983.9749	3930.8699	983.7248	1.0007	0.01742810000000	15.5350	0.0000	0.7114	2	2	92	125	0.0000		Mod1: First isotopic peak (PeakApex: 1.0028, Theoretical: 1.0024)						false	sp|Q8C0E2|VP26B_MOUSE	Q8C0E2	VP26B_MOUSE	Vps26b	Vacuolar protein sorting-associated protein 26B		sp|Q8C0E2-2|VP26B_MOUSE
2017_01_19_MB1-4_Glyco_rep2_Frac2.13534.13534.3	interact.pep.xml	IIGVHQEDELLECLSPATSR	IIGVHQEDELLECLSPATSR	K	T	20	3	3768.1705	2266.1333	2266.1310	756.3850	756.3843	2266.1262	756.3827	0.0048	0.06187285000000	14.3340	7.1410	0.9556	2	0	990	1009	0.0000	13C(57.0215)							false	sp|Q6A4J8-2|UBP7_MOUSE	Q6A4J8-2	UBP7_MOUSE	Usp7	Isoform 2 of Ubiquitin carboxyl-terminal hydrolase 7		sp|Q6A4J8-3|UBP7_MOUSE, sp|Q6A4J8|UBP7_MOUSE
2017_01_19_MB1-4_Glyco_rep2_Frac2.13535.13535.3	interact.pep.xml	TREGNDLYHEMIESGVINLK		R	D	20	3	3768.2517	2317.1380	2317.1362	773.3866	773.3860	2317.1372	773.3863	-0.0009	0.00000000000001	46.7870	9.9370	1.0000	2	1	240	259	0.0000								true	sp|P56480|ATPB_MOUSE	P56480	ATPB_MOUSE	Atp5f1b	ATP synthase subunit beta, mitochondrial
2017_01_19_MB1-4_Glyco_rep2_Frac2.13537.13537.3	interact.pep.xml	AFNISPNDTSSGSCGINLVTLK	AFNISPN[1330]DTSSGSCGINLVTLK	R	V	22	3	3768.5106	3510.5547	3510.5430	1171.1922	1171.1883	2294.1210	765.7143	1216.4218	0.00001363039000	13.6370	0.0000	0.9999	2	0	246	267	0.0000	14C(57.0215), 7N(1216.4229)	HexNAc-2_Hex-5	1.1529	1.939487975174554E-4	AFNISPnDTSSGSCGINLVTLK	13.637767	13.637767	true	sp|P11438|LAMP1_MOUSE	P11438	LAMP1_MOUSE	Lamp1	Lysosome-associated membrane glycoprotein 1
2017_01_19_MB1-4_Glyco_rep2_Frac2.13539.13539.5	interact.pep.xml	LLSHCLLVTLASHHPADFTPAVHASLDK	LLSHCLLVTLASHHPADFTPAVHASLDK	K	F	28	5	3769.1350	3049.5864	3049.5803	610.9246	610.9233	3049.5806	610.9234	-0.0002	0.00000000000000	52.0440	12.1720	1.0000	2	0	101	128	0.0000	5C(57.0215)							true	sp|P01942|HBA_MOUSE	P01942	HBA_MOUSE	Hba	Hemoglobin subunit alpha
2017_01_19_MB1-4_Glyco_rep2_Frac2.13541.13541.4	interact.pep.xml	GTDPSLSPSPAATPPAPGAELSYLNHTFR	GTDPSLSPSPAATPPAPGAELSYLN[1655]HTFR	K	L	29	4	3769.5085	4490.9814	4490.9766	1123.7526	1123.7514	2950.4460	738.6188	1540.5305	0.00893144100000	15.4640	9.5580	0.9563	2	0	1109	1137	0.0000	25N(1540.5285)	HexNAc-2_Hex-7	-0.6151	4.904880355954174E-4	GTDPSLSPSPAATPPAPGAELSYLnHTFR	15.464987	15.464987	true	sp|Q64449|MRC2_MOUSE	Q64449	MRC2_MOUSE	Mrc2	C-type mannose receptor 2
2017_01_19_MB1-4_Glyco_rep2_Frac2.13544.13544.4	interact.pep.xml	GTDPSLSPSPAATPPAPGAELSYLNHTFR	GTDPSLSPSPAATPPAPGAELSYLN[1655]HTFR	K	L	29	4	3770.2240	4490.9814	4490.9766	1123.7526	1123.7514	2950.4460	738.6188	1540.5305	0.00000000153849	39.8400	14.0600	1.0000	2	0	1109	1137	0.0000	25N(1540.5285)	HexNAc-2_Hex-7	1.2778	1.939487975174554E-4	GTDPSLSPSPAATPPAPGAELSYLnHTFR	39.840435	39.840435	true	sp|Q64449|MRC2_MOUSE	Q64449	MRC2_MOUSE	Mrc2	C-type mannose receptor 2
2017_01_19_MB1-4_Glyco_rep2_Frac2.13547.13547.3	interact.pep.xml	YNGSLTTPNCDETVIWTVYK	YN[1493]GSLTTPNCDETVIWTVYK	R	Q	20	3	3770.8985	3738.5837	3738.5776	1247.2018	1247.1998	2360.0994	787.7071	1378.4782	0.03897176000000	14.1370	0.0000	0.9756	2	0	213	232	0.0000	10C(57.0215), 2N(1378.4757)	HexNAc-2_Hex-6	-0.6185	4.904880355954174E-4	YnGSLTTPNCDETVIWTVYK	14.137139	14.137139	true	sp|Q64444|CAH4_MOUSE	Q64444	CAH4_MOUSE	Ca4	Carbonic anhydrase 4
2017_01_19_MB1-4_Glyco_rep2_Frac2.13550.13550.3	interact.pep.xml	YNGSLTTPNCDETVIWTVYK	YN[1493]GSLTTPNCDETVIWTVYK	R	Q	20	3	3771.1837	3738.5837	3738.5776	1247.2018	1247.1998	2360.0994	787.7071	1378.4782	0.00001016833000	27.4710	0.0000	0.9999	2	0	213	232	0.0000	10C(57.0215), 2N(1378.4757)	HexNAc-2_Hex-6	2.2530	1.7811553761206436E-4	YnGSLTTPNCDETVIWTVYK	27.471004	27.471004	true	sp|Q64444|CAH4_MOUSE	Q64444	CAH4_MOUSE	Ca4	Carbonic anhydrase 4
2017_01_19_MB1-4_Glyco_rep2_Frac2.13554.13554.4	interact.pep.xml	TREGNDLYHEMIESGVINLK		R	D	20	4	3772.8941	2317.1440	2317.1372	580.2933	580.2916	2317.1372	580.2916	0.0000	0.00000008552348	30.1870	9.9250	0.9997	2	1	240	259	0.0000								true	sp|P56480|ATPB_MOUSE	P56480	ATPB_MOUSE	Atp5f1b	ATP synthase subunit beta, mitochondrial
2017_01_19_MB1-4_Glyco_rep2_Frac2.13555.13555.4	interact.pep.xml	LLSHCLLVTLASHHPADFTPAVHASLDK	LLSHCLLVTLASHHPADFTPAVHASLDK	K	F	28	4	3773.1594	3049.5903	3049.5813	763.4049	763.4026	3049.5806	763.4024	0.0007	0.00000000000123	43.3480	11.9590	1.0000	2	0	101	128	0.0000	5C(57.0215)							true	sp|P01942|HBA_MOUSE	P01942	HBA_MOUSE	Hba	Hemoglobin subunit alpha
2017_01_19_MB1-4_Glyco_rep2_Frac2.13557.13557.3	interact.pep.xml	DHGVNSFLVYMAFK	DHGVNSFLVYM[147]AFK	K	D	14	3	3773.3471	1642.7837	1642.7809	548.6018	548.6009	1642.7812	548.6010	-0.0003	0.00007629572000	25.9700	0.0000	0.9998	2	0	158	171	0.0000	11M(15.9949)							true	sp|O08553|DPYL2_MOUSE	O08553	DPYL2_MOUSE	Dpysl2	Dihydropyrimidinase-related protein 2
2017_01_19_MB1-4_Glyco_rep2_Frac2.13558.13558.3	interact.pep.xml	RTGAIVDVPVGEELLGR		K	V	17	3	3773.4682	1779.9891	1779.9839	594.3370	594.3352	1779.9841	594.3353	-0.0002	0.13389060000000	12.9930	7.1880	0.9054	2	0	133	149	0.0000								true	sp|Q03265|ATPA_MOUSE	Q03265	ATPA_MOUSE	Atp5f1a	ATP synthase subunit alpha, mitochondrial
2017_01_19_MB1-4_Glyco_rep2_Frac2.13563.13563.3	interact.pep.xml	GTAVVNGEFKELSLDDFK		K	G	18	3	3774.3615	1967.9915	1967.9832	657.0044	657.0017	1967.9839	657.0019	-0.0007	0.00019817230000	16.7340	7.2710	0.9982	2	1	75	92	0.0000								true	sp|P20108|PRDX3_MOUSE	P20108	PRDX3_MOUSE	Prdx3	Thioredoxin-dependent peroxide reductase, mitochondrial
2017_01_19_MB1-4_Glyco_rep2_Frac2.13568.13568.4	interact.pep.xml	KGDVVIVLTGWRPGSGFTNTMR	KGDVVIVLTGWRPGSGFTNTM[147]R	K	V	22	4	3776.3358	2406.2530	2406.2473	602.5705	602.5691	2406.2476	602.5692	-0.0002	0.00035645120000	22.2920	0.0000	0.9973	2	1	505	526	0.0000	21M(15.9949)							false	sp|P52480-2|KPYM_MOUSE	P52480-2	KPYM_MOUSE	Pkm	Isoform M1 of Pyruvate kinase PKM		sp|P52480|KPYM_MOUSE
2017_01_19_MB1-4_Glyco_rep2_Frac2.13577.13577.6	interact.pep.xml	LLSHCLLVTLASHHPADFTPAVHASLDK	LLSHCLLVTLASHHPADFTPAVHASLDK	K	F	28	6	3778.4361	3049.5847	3049.5784	509.2714	509.2703	3049.5806	509.2707	-0.0022	0.06070858000000	10.3670	0.0000	0.9624	2	0	101	128	0.0000	5C(57.0215)							true	sp|P01942|HBA_MOUSE	P01942	HBA_MOUSE	Hba	Hemoglobin subunit alpha
2017_01_19_MB1-4_Glyco_rep2_Frac2.13581.13581.3	interact.pep.xml	RFDEILEASDGIMVAR		R	G	16	3	3779.0481	1820.9158	1820.9092	607.9792	607.9770	1820.9089	607.9769	0.0002	0.00000014038140	33.3330	8.9890	1.0000	2	0	279	294	0.0000								false	sp|P52480-2|KPYM_MOUSE	P52480-2	KPYM_MOUSE	Pkm	Isoform M1 of Pyruvate kinase PKM		sp|P52480|KPYM_MOUSE
2017_01_19_MB1-4_Glyco_rep2_Frac2.13585.13585.3	interact.pep.xml	VTDFGDKVEDPTFLNQLQSGVNR		K	W	23	3	3780.2323	2578.2732	2578.2670	860.4317	860.4296	2578.2660	860.4293	0.0009	0.00000000000000	51.5280	10.2890	1.0000	2	1	227	249	0.0000								true	sp|Q9JHU4|DYHC1_MOUSE	Q9JHU4	DYHC1_MOUSE	Dync1h1	Cytoplasmic dynein 1 heavy chain 1
2017_01_19_MB1-4_Glyco_rep2_Frac2.13587.13587.3	interact.pep.xml	KGDVVIVLTGWRPGSGFTNTMR	KGDVVIVLTGWRPGSGFTNTM[147]R	K	V	22	3	3780.4362	2406.2546	2406.2478	803.0921	803.0899	2406.2476	803.0898	0.0002	0.00000000024955	37.2940	8.5730	1.0000	2	1	505	526	0.0000	21M(15.9949)							false	sp|P52480-2|KPYM_MOUSE	P52480-2	KPYM_MOUSE	Pkm	Isoform M1 of Pyruvate kinase PKM		sp|P52480|KPYM_MOUSE
2017_01_19_MB1-4_Glyco_rep2_Frac2.13588.13588.3	interact.pep.xml	YNGSLTTPNCDETVIWTVYK	YN[1330]GSLTTPNCDETVIWTVYK	R	Q	20	3	3780.9860	3576.5322	3576.5230	1193.1847	1193.1816	2360.0994	787.7071	1216.4235	0.00484451000000	17.7590	0.0000	0.9974	2	0	213	232	0.0000	10C(57.0215), 2N(1216.4229)	HexNAc-2_Hex-5	3.4720	0.0	YnGSLTTPNCDETVIWTVYK	17.7598	17.7598	true	sp|Q64444|CAH4_MOUSE	Q64444	CAH4_MOUSE	Ca4	Carbonic anhydrase 4
2017_01_19_MB1-4_Glyco_rep2_Frac2.13590.13590.4	interact.pep.xml	VNEGLEEINAFLTDHHK		K	E	17	4	3781.6106	1964.9598	1964.9575	492.2472	492.2467	1964.9591	492.2471	-0.0015	0.10180050000000	10.4690	0.0000	0.8504	2	0	121	137	0.0000								true	sp|Q8BLJ3|PLCX3_MOUSE	Q8BLJ3	PLCX3_MOUSE	Plcxd3	PI-PLC X domain-containing protein 3
2017_01_19_MB1-4_Glyco_rep2_Frac2.13592.13592.4	interact.pep.xml	NTTIPTKQTQTFTTYSDNQPGVLIQVYEGER		R	A	31	4	3782.0181	3528.7551	3528.7393	883.1961	883.1921	3528.7370	883.1915	0.0022	0.00000000229989	37.4010	30.8410	1.0000	2	1	417	447	0.0000								true	sp|P63017|HSP7C_MOUSE	P63017	HSP7C_MOUSE	Hspa8	Heat shock cognate 71 kDa protein
2017_01_19_MB1-4_Glyco_rep2_Frac2.13594.13594.3	interact.pep.xml	KGSISDGSNILDEVTFPAR		K	V	19	3	3782.1819	2005.0159	2005.0118	669.3459	669.3445	2005.0115	669.3444	0.0003	0.00282163000000	18.6980	0.0000	0.9979	2	0	181	199	0.0000								true	sp|Q8VHK5|MLC1_MOUSE	Q8VHK5	MLC1_MOUSE	Mlc1	Membrane protein MLC1
2017_01_19_MB1-4_Glyco_rep2_Frac2.13595.13595.3	interact.pep.xml	NSVVEASEAAYKEAFEISK		K	E	19	3	3782.3032	2071.0168	2071.0115	691.3462	691.3444	2071.0107	691.3442	0.0007	0.00000000000001	45.6270	11.5850	1.0000	2	1	144	162	0.0000								true	sp|P68510|1433F_MOUSE	P68510	1433F_MOUSE	Ywhah	14-3-3 protein eta
2017_01_19_MB1-4_Glyco_rep2_Frac2.13598.13598.3	interact.pep.xml	ITYHPDGPEGQAYEVDFTPPFR		K	R	22	3	3782.9775	2535.1753	2535.1687	846.0657	846.0635	2535.1704	846.0641	-0.0017	0.14338380000000	11.8740	0.0000	0.8990	2	0	369	390	0.0000								true	sp|Q99MN1|SYK_MOUSE	Q99MN1	SYK_MOUSE	Kars1	Lysine--tRNA ligase
2017_01_19_MB1-4_Glyco_rep2_Frac2.13601.13601.3	interact.pep.xml	ITYHPDGPEGQAYEVDFTPPFR		K	R	22	3	3783.2801	2535.1753	2535.1687	846.0657	846.0635	2535.1704	846.0641	-0.0017	0.00000000000395	40.3950	10.6400	1.0000	2	0	369	390	0.0000								true	sp|Q99MN1|SYK_MOUSE	Q99MN1	SYK_MOUSE	Kars1	Lysine--tRNA ligase
2017_01_19_MB1-4_Glyco_rep2_Frac2.13619.13619.4	interact.pep.xml	EGKFDEVYDALAGAHPNLTVYK	EGKFDEVYDALAGAHPN[1006]LTVYK	K	K	22	4	3788.7579	3328.5225	3328.5146	833.1379	833.1359	2436.1960	610.0563	892.3186	0.00000637744900	27.0590	12.5140	0.9998	2	1	276	297	0.0000	17N(892.3172)	HexNAc-2_Hex-3	2.0714	1.7811553761206436E-4	EGKFDEVYDALAGAHPnLTVYK	27.059175	27.059175	true	sp|Q9EQG7|ENPP5_MOUSE	Q9EQG7	ENPP5_MOUSE	Enpp5	Ectonucleotide pyrophosphatase/phosphodiesterase family member 5
2017_01_19_MB1-4_Glyco_rep2_Frac2.13620.13620.4	interact.pep.xml	NTTIPTKQTQTFTTYSDNQPGVLIQVYEGER		R	A	31	4	3789.0234	3528.7498	3528.7393	883.1947	883.1921	3528.7370	883.1915	0.0022	0.00000000000376	44.5260	35.9010	1.0000	2	1	417	447	0.0000								true	sp|P63017|HSP7C_MOUSE	P63017	HSP7C_MOUSE	Hspa8	Heat shock cognate 71 kDa protein
2017_01_19_MB1-4_Glyco_rep2_Frac2.13621.13621.4	interact.pep.xml	GTDPSLSPSPAATPPAPGAELSYLNHTFR	GTDPSLSPSPAATPPAPGAELSYLN[1330]HTFR	K	L	29	4	3789.1296	4166.8810	4166.8706	1042.7275	1042.7249	2950.4460	738.6188	1216.4245	0.00000463808300	23.8000	7.8490	1.0000	2	0	1109	1137	0.0000	25N(1216.4229)	HexNAc-2_Hex-5	-0.0332	3.6331341837558535E-4	GTDPSLSPSPAATPPAPGAELSYLNHTFR	19.794853	23.800457	true	sp|Q64449|MRC2_MOUSE	Q64449	MRC2_MOUSE	Mrc2	C-type mannose receptor 2
2017_01_19_MB1-4_Glyco_rep2_Frac2.13624.13624.4	interact.pep.xml	GTDPSLSPSPAATPPAPGAELSYLNHTFR	GTDPSLSPSPAATPPAPGAELSYLN[1330]HTFR	K	L	29	4	3789.3766	4166.8810	4166.8706	1042.7275	1042.7249	2950.4460	738.6188	1216.4245	0.00000000000000	45.2930	11.1260	1.0000	2	0	1109	1137	0.0000	25N(1216.4229)	HexNAc-2_Hex-5	1.9146	1.7811553761206436E-4	GTDPSLSPSPAATPPAPGAELSYLnHTFR	45.293373	42.57087	true	sp|Q64449|MRC2_MOUSE	Q64449	MRC2_MOUSE	Mrc2	C-type mannose receptor 2
2017_01_19_MB1-4_Glyco_rep2_Frac2.13630.13630.5	interact.pep.xml	EEIPEEELNEDVEEIDHAERELRR		K	G	24	5	3791.6991	2977.3965	2977.3901	596.4866	596.4853	2977.3900	596.4853	0.0002	0.00752055300000	16.9950	11.5450	0.9821	2	1	1057	1080	0.0000								true	sp|Q9R0K7|AT2B2_MOUSE	Q9R0K7	AT2B2_MOUSE	Atp2b2	Plasma membrane calcium-transporting ATPase 2
2017_01_19_MB1-4_Glyco_rep2_Frac2.13634.13634.4	interact.pep.xml	CQQEGLVPEGSADEERDHWQQFYFLSK	CQQEGLVPEGSADEERDHWQQFYFLSK	K	R	27	4	3792.2555	3282.4800	3282.4695	821.6273	821.6247	3282.4675	821.6242	0.0019	0.00240436300000	18.9760	7.3190	0.9902	2	1	96	122	0.0000	1C(57.0215)							true	sp|Q80UW2|FBX2_MOUSE	Q80UW2	FBX2_MOUSE	Fbxo2	F-box only protein 2
2017_01_19_MB1-4_Glyco_rep2_Frac2.13636.13636.4	interact.pep.xml	LNTESNASTLLLDNSTFVTFK	LNTESN[3060]ASTLLLDNSTFVTFK	K	A	21	4	3793.2898	5260.2183	5260.2240	1316.0619	1316.0633	2314.1692	579.5496	2946.0549	0.00002683233000	25.4830	11.8060	0.9985	2	0	107	127	0.0000	6N(2946.0892)	HexNAc-9_Hex-6_Fuc-1	-7.9890	0.003544973544973545	LNTESnASTLLLDnSTFVTFK	25.48352	25.48352	true	sp|Q6NXK7|DPP10_MOUSE	Q6NXK7	DPP10_MOUSE	Dpp10	Inactive dipeptidyl peptidase 10
2017_01_19_MB1-4_Glyco_rep2_Frac2.13638.13638.3	interact.pep.xml	HMVFLGGAVLADIMK	HM[147]VFLGGAVLADIM[147]K	K	D	15	3	3793.8819	1633.8206	1633.8401	545.6141	545.6206	1632.8365	545.2861	1.0035	0.02934269000000	13.6300	0.0000	0.8537	2	0	352	366	0.0000	14M(15.9949), 2M(15.9949)	Mod1: First isotopic peak (PeakApex: 1.0028, Theoretical: 1.0024)						true	sp|P61161|ARP2_MOUSE	P61161	ARP2_MOUSE	Actr2	Actin-related protein 2
2017_01_19_MB1-4_Glyco_rep2_Frac2.13642.13642.4	interact.pep.xml	RVTNDARENEMDENLEQVSGIIGNLR	RVTNDARENEM[147]DENLEQVSGIIGNLR	R	H	26	4	3794.8677	2987.4434	2987.4358	747.8681	747.8662	2987.4365	747.8664	-0.0007	0.00000000000171	36.7590	8.3630	1.0000	2	1	136	161	0.0000	11M(15.9949)							false	sp|P60879|SNP25_MOUSE	P60879	SNP25_MOUSE	Snap25	Synaptosomal-associated protein 25		sp|P60879-2|SNP25_MOUSE
2017_01_19_MB1-4_Glyco_rep2_Frac2.13651.13651.5	interact.pep.xml	CSDAAGYPHATHDLEGPPLDAYSIQGQHTISPLDLAK	CSDAAGYPHATHDLEGPPLDAYSIQGQHTISPLDLAK	R	L	37	5	3797.0352	3946.8843	3946.8720	790.3841	790.3817	3944.8638	789.9800	2.0083	0.00069382500000	21.1350	0.0000	0.9742	2	0	201	237	0.0000	1C(57.0215)	Mod1: Second isotopic peak (PeakApex: 2.0052, Theoretical: 2.0047)						true	sp|P60335|PCBP1_MOUSE	P60335	PCBP1_MOUSE	Pcbp1	Poly(rC)-binding protein 1
2017_01_19_MB1-4_Glyco_rep2_Frac2.13655.13655.3	interact.pep.xml	STEEPIVKVVERELISK		K	H	17	3	3797.6081	1955.0999	1955.0940	652.7072	652.7053	1955.0938	652.7052	0.0002	0.17498470000000	13.5280	9.9610	0.6857	2	2	255	271	0.0000								true	sp|Q9JLV5|CUL3_MOUSE	Q9JLV5	CUL3_MOUSE	Cul3	Cullin-3
2017_01_19_MB1-4_Glyco_rep2_Frac2.13658.13658.3	interact.pep.xml	SDPGRETDDTLVLSFVGQTR		R	V	20	3	3798.7257	2192.0793	2192.0718	731.7004	731.6979	2192.0708	731.6975	0.0009	0.00375837300000	18.2000	0.0000	0.9909	2	1	415	434	0.0000								true	sp|Q3U1J4|DDB1_MOUSE	Q3U1J4	DDB1_MOUSE	Ddb1	DNA damage-binding protein 1
2017_01_19_MB1-4_Glyco_rep2_Frac2.13660.13660.3	interact.pep.xml	AYHEQLSVAEITNACFEPANQMVK	AYHEQLSVAEITNACFEPANQM[147]VK	K	C	24	3	3798.8901	2765.2866	2765.2795	922.7695	922.7671	2765.2788	922.7669	0.0007	0.00234828000000	18.0170	0.0000	0.9982	2	0	281	304	0.0000	15C(57.0215), 22M(15.9949)							false	sp|P68369|TBA1A_MOUSE	P68369	TBA1A_MOUSE	Tuba1a	Tubulin alpha-1A chain	Tuba1b, Tuba3a, Tuba4a	sp|P05213|TBA1B_MOUSE, sp|P05214|TBA3_MOUSE, sp|P68368|TBA4A_MOUSE
2017_01_19_MB1-4_Glyco_rep2_Frac2.13662.13662.3	interact.pep.xml	NTTIPTKQTQTFTTYSDNQPGVLIQVYEGER		R	A	31	3	3799.0537	3528.7493	3528.7373	1177.2570	1177.2530	3528.7370	1177.2529	0.0002	0.00011534530000	23.2520	23.0480	0.9990	2	1	417	447	0.0000								true	sp|P63017|HSP7C_MOUSE	P63017	HSP7C_MOUSE	Hspa8	Heat shock cognate 71 kDa protein
2017_01_19_MB1-4_Glyco_rep2_Frac2.13663.13663.3	interact.pep.xml	AYHEQLSVAEITNACFEPANQMVK	AYHEQLSVAEITNACFEPANQM[147]VK	K	C	24	3	3799.1755	2765.2866	2765.2795	922.7695	922.7671	2765.2788	922.7669	0.0007	0.00000000000046	59.8510	14.0860	1.0000	2	0	281	304	0.0000	15C(57.0215), 22M(15.9949)							false	sp|P68369|TBA1A_MOUSE	P68369	TBA1A_MOUSE	Tuba1a	Tubulin alpha-1A chain	Tuba1b, Tuba3a, Tuba4a	sp|P05213|TBA1B_MOUSE, sp|P05214|TBA3_MOUSE, sp|P68368|TBA4A_MOUSE
2017_01_19_MB1-4_Glyco_rep2_Frac2.13665.13665.3	interact.pep.xml	NTTIPTKQTQTFTTYSDNQPGVLIQVYEGER		R	A	31	3	3800.2657	3528.7493	3528.7373	1177.2570	1177.2530	3528.7370	1177.2529	0.0002	0.00000018300980	22.5290	7.4930	1.0000	2	1	417	447	0.0000								true	sp|P63017|HSP7C_MOUSE	P63017	HSP7C_MOUSE	Hspa8	Heat shock cognate 71 kDa protein
2017_01_19_MB1-4_Glyco_rep2_Frac2.13670.13670.3	interact.pep.xml	HMVFLGGAVLADIMK	HM[147]VFLGGAVLADIM[147]K	K	D	15	3	3801.3480	1632.8416	1632.8374	545.2878	545.2864	1632.8365	545.2861	0.0008	0.02610658000000	14.8330	0.0000	0.9826	2	0	352	366	0.0000	14M(15.9949), 2M(15.9949)							true	sp|P61161|ARP2_MOUSE	P61161	ARP2_MOUSE	Actr2	Actin-related protein 2
2017_01_19_MB1-4_Glyco_rep2_Frac2.13673.13673.3	interact.pep.xml	TIGGGDDSFNTFFSETGAGK		K	H	20	3	3802.4597	2006.8927	2006.8860	669.9715	669.9693	2006.8856	669.9691	0.0003	0.00000000941890	40.6040	7.7570	1.0000	2	0	41	60	0.0000								false	sp|P68369|TBA1A_MOUSE	P68369	TBA1A_MOUSE	Tuba1a	Tubulin alpha-1A chain	Tuba1b, Tuba1c, Tuba3a	sp|P05213|TBA1B_MOUSE, sp|P05214|TBA3_MOUSE, sp|P68373|TBA1C_MOUSE
2017_01_19_MB1-4_Glyco_rep2_Frac2.13684.13684.4	interact.pep.xml	KGVNLPGAAVDLPAVSEKDIQDLK		K	F	24	4	3805.0047	2476.3606	2476.3560	620.0974	620.0963	2476.3535	620.0957	0.0024	0.00000000000000	58.3200	9.5280	1.0000	2	1	207	230	0.0000								false	sp|P52480-2|KPYM_MOUSE	P52480-2	KPYM_MOUSE	Pkm	Isoform M1 of Pyruvate kinase PKM		sp|P52480|KPYM_MOUSE
2017_01_19_MB1-4_Glyco_rep2_Frac2.13689.13689.3	interact.pep.xml	AGYTDQVVIGMDVAASEFYR	AGYTDQVVIGM[147]DVAASEFYR	K	S	20	3	3805.9362	2207.0247	2207.0210	736.6822	736.6809	2207.0203	736.6807	0.0007	0.02249055000000	14.0920	0.0000	0.9851	2	0	234	253	0.0000	11M(15.9949)							true	sp|P17182|ENOA_MOUSE	P17182	ENOA_MOUSE	Eno1	Alpha-enolase
2017_01_19_MB1-4_Glyco_rep2_Frac2.13693.13693.3	interact.pep.xml	QGDKEAELGLPFSPLCDR	QGDKEAELGLPFSPLCDR	R	T	18	3	3807.1374	2030.9773	2030.9727	677.9997	677.9982	2030.9730	677.9983	-0.0003	0.00001525915000	22.7460	8.0040	0.9997	2	1	394	411	0.0000	16C(57.0215)							false	sp|Q01065|PDE1B_MOUSE	Q01065	PDE1B_MOUSE	Pde1b	Calcium/calmodulin-dependent 3',5'-cyclic nucleotide phosphodiesterase 1B	Pde1a	sp|Q61481-2|PDE1A_MOUSE, sp|Q61481-5|PDE1A_MOUSE, sp|Q61481-6|PDE1A_MOUSE, sp|Q61481|PDE1A_MOUSE
2017_01_19_MB1-4_Glyco_rep2_Frac2.13696.13696.3	interact.pep.xml	AAYPDLENPPLIVTPSQQPK		R	F	20	3	3807.6270	2177.1420	2177.1367	726.7213	726.7195	2177.1367	726.7195	0.0000	0.11621170000000	10.2390	0.0000	0.9172	2	0	90	109	0.0000								true	sp|Q9D0I9|SYRC_MOUSE	Q9D0I9	SYRC_MOUSE	Rars1	Arginine--tRNA ligase, cytoplasmic
2017_01_19_MB1-4_Glyco_rep2_Frac2.13697.13697.3	interact.pep.xml	YLECSALQQDGVKEVFAEAVR	YLECSALQQDGVKEVFAEAVR	R	A	21	3	3807.7087	2411.1865	2411.1787	804.7361	804.7335	2411.1790	804.7336	-0.0002	0.00000000000000	57.4220	11.2890	1.0000	2	1	154	174	0.0000	4C(57.0215)							true	sp|P84096|RHOG_MOUSE	P84096	RHOG_MOUSE	Rhog	Rho-related GTP-binding protein RhoG
2017_01_19_MB1-4_Glyco_rep2_Frac2.13698.13698.3	interact.pep.xml	KGVNLPGAAVDLPAVSEKDIQDLK		K	F	24	3	3807.8302	2476.3613	2476.3550	826.4610	826.4589	2476.3535	826.4584	0.0014	0.00000000000059	57.0800	11.2640	1.0000	2	1	207	230	0.0000								false	sp|P52480-2|KPYM_MOUSE	P52480-2	KPYM_MOUSE	Pkm	Isoform M1 of Pyruvate kinase PKM		sp|P52480|KPYM_MOUSE
2017_01_19_MB1-4_Glyco_rep2_Frac2.13700.13700.3	interact.pep.xml	TENLDVIVNISDTESWGQHVQK	TENLDVIVN[1493]ISDTESWGQHVQK	K	L	22	3	3807.9932	3889.7058	3889.7026	1297.5759	1297.5748	2511.2240	838.0819	1378.4785	0.20429140000000	12.2590	0.0000	0.8663	2	0	88	109	0.0000	9N(1378.4757)	HexNAc-2_Hex-6	-0.7561	4.904880355954174E-4	TENLDVIVnISDTESWGQHVQK	12.259962	12.259962	true	sp|P14231|AT1B2_MOUSE	P14231	AT1B2_MOUSE	Atp1b2	Sodium/potassium-transporting ATPase subunit beta-2
2017_01_19_MB1-4_Glyco_rep2_Frac2.13701.13701.2	interact.pep.xml	EACGVIVELIK	EACGVIVELIK	R	S	11	2	3808.1142	1229.6715	1229.6686	615.8430	615.8416	1229.6690	615.8418	-0.0003	0.00000010034570	28.6780	8.3760	1.0000	2	0	47	57	0.0000	3C(57.0215)							true	sp|P60122|RUVB1_MOUSE	P60122	RUVB1_MOUSE	Ruvbl1	RuvB-like 1
2017_01_19_MB1-4_Glyco_rep2_Frac2.13703.13703.3	interact.pep.xml	TENLDVIVNISDTESWGQHVQK	TENLDVIVN[1493]ISDTESWGQHVQK	K	L	22	3	3808.7521	3889.7058	3889.7026	1297.5759	1297.5748	2511.2240	838.0819	1378.4785	0.00000000178711	26.3370	10.2320	1.0000	2	0	88	109	0.0000	9N(1378.4757)	HexNAc-2_Hex-6	0.6223	2.1981886925173658E-4	TENLDVIVnISDTESWGQHVQK	26.337727	24.863422	true	sp|P14231|AT1B2_MOUSE	P14231	AT1B2_MOUSE	Atp1b2	Sodium/potassium-transporting ATPase subunit beta-2
2017_01_19_MB1-4_Glyco_rep2_Frac2.13710.13710.4	interact.pep.xml	EGKFDEVYDALAGAHPNLTVYK	EGKFDEVYDALAGAHPN[1006]LTVYK	K	K	22	4	3810.1506	3328.5215	3328.5146	833.1377	833.1359	2436.1960	610.0563	892.3186	0.00173592100000	15.7680	9.3660	0.8512	2	1	276	297	0.0000	17N(892.3172)	HexNAc-2_Hex-3	1.4119	1.939487975174554E-4	EGKFDEVYDALAGAHPnLTVYK	15.768588	15.768588	true	sp|Q9EQG7|ENPP5_MOUSE	Q9EQG7	ENPP5_MOUSE	Enpp5	Ectonucleotide pyrophosphatase/phosphodiesterase family member 5
2017_01_19_MB1-4_Glyco_rep2_Frac2.13712.13712.3	interact.pep.xml	AGYTDQVVIGMDVAASEFYR	AGYTDQVVIGM[147]DVAASEFYR	K	S	20	3	3811.1737	2207.0261	2207.0215	736.6826	736.6811	2207.0203	736.6807	0.0012	0.26622580000000	10.7990	0.0000	0.7970	2	0	234	253	0.0000	11M(15.9949)							true	sp|P17182|ENOA_MOUSE	P17182	ENOA_MOUSE	Eno1	Alpha-enolase
2017_01_19_MB1-4_Glyco_rep2_Frac2.13713.13713.3	interact.pep.xml	EQPEKEPELQQYVPQLQNNTILR		R	L	23	3	3811.2563	2793.4397	2793.4302	932.1538	932.1507	2793.4297	932.1505	0.0004	0.00000000244122	27.8820	6.7580	1.0000	2	1	416	438	0.0000								true	sp|P23116|EIF3A_MOUSE	P23116	EIF3A_MOUSE	Eif3a	Eukaryotic translation initiation factor 3 subunit A
2017_01_19_MB1-4_Glyco_rep2_Frac2.13717.13717.3	interact.pep.xml	RVTNDARENEMDENLEQVSGIIGNLR	RVTNDARENEM[147]DENLEQVSGIIGNLR	R	H	26	3	3811.6722	2988.4495	2988.4410	997.1571	997.1543	2987.4365	996.8194	1.0043	0.03618262000000	15.2660	0.0000	0.5860	2	1	136	161	0.0000	11M(15.9949)	Mod1: First isotopic peak (PeakApex: 1.0028, Theoretical: 1.0024)						false	sp|P60879|SNP25_MOUSE	P60879	SNP25_MOUSE	Snap25	Synaptosomal-associated protein 25		sp|P60879-2|SNP25_MOUSE
2017_01_19_MB1-4_Glyco_rep2_Frac2.13719.13719.3	interact.pep.xml	TENLDVIVNISDTESWGQHVQK	TENLDVIVN[1655]ISDTESWGQHVQK	K	L	22	3	3812.7615	4051.7527	4051.7554	1351.5915	1351.5924	2511.2240	838.0819	1540.5312	0.04175899000000	13.0170	6.7240	0.9762	2	0	88	109	0.0000	9N(1540.5285)	HexNAc-2_Hex-7	1.4552	1.7811553761206436E-4	TENLDVIVnISDTESWGQHVQK	13.017398	13.017398	true	sp|P14231|AT1B2_MOUSE	P14231	AT1B2_MOUSE	Atp1b2	Sodium/potassium-transporting ATPase subunit beta-2
2017_01_19_MB1-4_Glyco_rep2_Frac2.13722.13722.3	interact.pep.xml	AYHEQLSVAEITNACFEPANQMVK	AYHEQLSVAEITNACFEPANQM[147]VK	K	C	24	3	3813.6516	2766.2896	2766.2825	923.1038	923.1014	2765.2788	922.7669	1.0036	0.01654817000000	15.6250	0.0000	0.9136	2	0	281	304	0.0000	15C(57.0215), 22M(15.9949)	Mod1: First isotopic peak (PeakApex: 1.0028, Theoretical: 1.0024)						false	sp|P68369|TBA1A_MOUSE	P68369	TBA1A_MOUSE	Tuba1a	Tubulin alpha-1A chain	Tuba1b, Tuba3a, Tuba4a	sp|P05213|TBA1B_MOUSE, sp|P05214|TBA3_MOUSE, sp|P68368|TBA4A_MOUSE
2017_01_19_MB1-4_Glyco_rep2_Frac2.13725.13725.3	interact.pep.xml	AYHEQLSVAEITNACFEPANQMVK	AYHEQLSVAEITNACFEPANQM[147]VK	K	C	24	3	3814.4215	2766.2896	2766.2825	923.1038	923.1014	2765.2788	922.7669	1.0036	0.00000000000018	60.5180	9.2620	1.0000	2	0	281	304	0.0000	15C(57.0215), 22M(15.9949)	Mod1: First isotopic peak (PeakApex: 1.0028, Theoretical: 1.0024)						false	sp|P68369|TBA1A_MOUSE	P68369	TBA1A_MOUSE	Tuba1a	Tubulin alpha-1A chain	Tuba1b, Tuba3a, Tuba4a	sp|P05213|TBA1B_MOUSE, sp|P05214|TBA3_MOUSE, sp|P68368|TBA4A_MOUSE
2017_01_19_MB1-4_Glyco_rep2_Frac2.13730.13730.3	interact.pep.xml	SKSVLSGGPLPQGQEFELYEVR		K	F	22	3	3816.0301	2419.2458	2419.2375	807.4225	807.4198	2419.2383	807.4200	-0.0007	0.00000004113150	32.7280	9.6050	1.0000	2	1	96	117	0.0000								true	sp|P28651|CAH8_MOUSE	P28651	CAH8_MOUSE	Ca8	Carbonic anhydrase-related protein
2017_01_19_MB1-4_Glyco_rep2_Frac2.13733.13733.3	interact.pep.xml	EAQIFDYNEIPNFPQSTVQGHAGR		K	L	24	3	3817.1645	2717.2920	2717.2854	906.7713	906.7691	2717.2832	906.7683	0.0022	0.23741050000000	10.9980	0.0000	0.8254	2	0	44	67	0.0000								true	sp|P23492|PNPH_MOUSE	P23492	PNPH_MOUSE	Pnp	Purine nucleoside phosphorylase
2017_01_19_MB1-4_Glyco_rep2_Frac2.13736.13736.3	interact.pep.xml	EAQIFDYNEIPNFPQSTVQGHAGR		K	L	24	3	3817.4620	2717.2920	2717.2854	906.7713	906.7691	2717.2832	906.7683	0.0022	0.02437811000000	14.9520	0.0000	0.9838	2	0	44	67	0.0000								true	sp|P23492|PNPH_MOUSE	P23492	PNPH_MOUSE	Pnp	Purine nucleoside phosphorylase
2017_01_19_MB1-4_Glyco_rep2_Frac2.13737.13737.3	interact.pep.xml	TENLDVIVNISDTESWGQHVQK	TENLDVIVN[1655]ISDTESWGQHVQK	K	L	22	3	3817.9987	4052.7693	4052.7578	1351.9304	1351.9265	2511.2240	838.0819	1541.5336	0.00115546200000	15.7090	9.2710	0.9984	2	0	88	109	0.0000	9N(1540.5285)	HexNAc-2_Hex-7	0.9328	1.939487975174554E-4	TENLDVIVnISDTESWGQHVQK	15.709031	15.709031	true	sp|P14231|AT1B2_MOUSE	P14231	AT1B2_MOUSE	Atp1b2	Sodium/potassium-transporting ATPase subunit beta-2
2017_01_19_MB1-4_Glyco_rep2_Frac2.13739.13739.4	interact.pep.xml	AGPVQVLIVKDDHSFELDEAALNR		K	I	24	4	3818.6240	2635.3710	2635.3608	659.8500	659.8475	2635.3604	659.8474	0.0004	0.00000000000000	49.7240	10.9340	1.0000	2	1	32	55	0.0000								true	sp|Q8BH66|ATLA1_MOUSE	Q8BH66	ATLA1_MOUSE	Atl1	Atlastin-1
2017_01_19_MB1-4_Glyco_rep2_Frac2.13740.13740.4	interact.pep.xml	GFGFVTFSSMAEVDAAMAARPHSIDGR	GFGFVTFSSM[147]AEVDAAM[147]AARPHSIDGR	R	V	27	4	3818.8893	2858.3190	2858.3120	715.5870	715.5853	2858.3113	715.5851	0.0007	0.00000708353800	32.0990	0.0000	1.0000	2	1	51	77	0.0000	10M(15.9949), 17M(15.9949)							false	sp|O88569-2|ROA2_MOUSE	O88569-2	ROA2_MOUSE	Hnrnpa2b1	Isoform 2 of Heterogeneous nuclear ribonucleoproteins A2/B1		sp|O88569-3|ROA2_MOUSE, sp|O88569|ROA2_MOUSE
2017_01_19_MB1-4_Glyco_rep2_Frac2.13750.13750.2	interact.pep.xml	NVTVTDVDIVFSK		K	I	13	2	3819.7646	1435.7584	1435.7555	718.8865	718.8850	1435.7557	718.8851	-0.0002	0.00016865540000	25.5920	0.0000	1.0000	2	0	89	101	0.0000								true	sp|Q7TQD2|TPPP_MOUSE	Q7TQD2	TPPP_MOUSE	Tppp	Tubulin polymerization-promoting protein
