## Supplementary Table S5 for "Highly fucosylated *N*-glycans at the synaptic vesicle and neuronal plasma membrane" (part 34 of 71)

Spectrum	Spectrum File	Peptide	Modified Peptide	Prev AA	Next AA	Peptide Length	Charge	Retention	Observed Mass	Calibrated Observed Mass	Observed M/Z	Calibrated Observed M/Z	Calculated Peptide Mass	Calculated M/Z	Delta Mass	Expectation	Hyperscore	Nextscore	PeptideProphet Probability	Number of Enzymatic Termini	Number of Missed Cleavages	Protein Start	Protein End	Intensity	Assigned Modifications	Observed Modifications	Glycan Score	Glycan q-value	MSFragger Localization	Best Score with Delta Mass	Best Score without Delta Mass	Is Unique	Protein	Protein ID	Entry Name	Gene	Protein Description	Mapped Genes	Mapped Proteins
2017_01_19_MB1-4_Glyco_rep2_Frac2.13751.13751.2	interact.pep.xml	VETVYTYLLDGESR		K	L	14	2	3819.8463	1643.8086	1643.8041	822.9116	822.9093	1643.8042	822.9094	-0.0001	0.00000017359150	30.9070	10.2740	1.0000	2	0	57	70	0.0000								false	sp|Q922S4-2|PDE2A_MOUSE	Q922S4-2	PDE2A_MOUSE	Pde2a	Isoform PDE2A1 of cGMP-dependent 3',5'-cyclic phosphodiesterase		sp|Q922S4-3|PDE2A_MOUSE, sp|Q922S4|PDE2A_MOUSE
2017_01_19_MB1-4_Glyco_rep2_Frac2.13752.13752.2	interact.pep.xml	TIGGGDDSFNTFFSETGAGK		K	H	20	2	3819.9282	2006.8914	2006.8850	1004.4530	1004.4498	2006.8856	1004.4501	-0.0006	0.00000000000001	48.9720	9.5300	1.0000	2	0	41	60	0.0000								false	sp|P68369|TBA1A_MOUSE	P68369	TBA1A_MOUSE	Tuba1a	Tubulin alpha-1A chain	Tuba1b, Tuba1c, Tuba3a	sp|P05213|TBA1B_MOUSE, sp|P05214|TBA3_MOUSE, sp|P68373|TBA1C_MOUSE
2017_01_19_MB1-4_Glyco_rep2_Frac2.13754.13754.3	interact.pep.xml	VETVYTYLLDGESR		K	L	14	3	3820.1614	1643.8071	1643.8018	548.9430	548.9412	1643.8042	548.9420	-0.0024	0.04479767000000	15.4580	9.0290	0.9686	2	0	57	70	0.0000								false	sp|Q922S4-2|PDE2A_MOUSE	Q922S4-2	PDE2A_MOUSE	Pde2a	Isoform PDE2A1 of cGMP-dependent 3',5'-cyclic phosphodiesterase		sp|Q922S4-3|PDE2A_MOUSE, sp|Q922S4|PDE2A_MOUSE
2017_01_19_MB1-4_Glyco_rep2_Frac2.13755.13755.3	interact.pep.xml	EVGVYEALKDDSWLK		K	G	15	3	3820.4263	1750.8823	1750.8770	584.6347	584.6329	1750.8777	584.6332	-0.0007	0.00004027506000	24.6490	8.5620	0.9995	2	1	206	220	0.0000								true	sp|P14152|MDHC_MOUSE	P14152	MDHC_MOUSE	Mdh1	Malate dehydrogenase, cytoplasmic
2017_01_19_MB1-4_Glyco_rep2_Frac2.13756.13756.3	interact.pep.xml	GLVYETSVLDPDEGIRFR		K	G	18	3	3820.5645	2065.0532	2065.0480	689.3583	689.3566	2065.0479	689.3566	0.0002	0.00000647515600	31.2550	9.2720	0.9997	2	1	77	94	0.0000								true	sp|Q9CZU6|CISY_MOUSE	Q9CZU6	CISY_MOUSE	Cs	Citrate synthase, mitochondrial
2017_01_19_MB1-4_Glyco_rep2_Frac2.13757.13757.3	interact.pep.xml	AGPVQVLIVKDDHSFELDEAALNR		K	I	24	3	3820.6458	2636.3713	2636.3652	879.7977	879.7957	2635.3604	879.4607	1.0048	0.00000027242710	36.7590	0.0000	1.0000	2	1	32	55	0.0000		Mod1: First isotopic peak (PeakApex: 1.0028, Theoretical: 1.0024)						true	sp|Q8BH66|ATLA1_MOUSE	Q8BH66	ATLA1_MOUSE	Atl1	Atlastin-1
2017_01_19_MB1-4_Glyco_rep2_Frac2.13758.13758.3	interact.pep.xml	AYHEQLSVAEITNACFEPANQMVK	AYHEQLSVAEITNACFEPANQMVK	K	C	24	3	3820.7275	2749.2927	2749.2837	917.4382	917.4352	2749.2840	917.4353	-0.0002	0.00000000078191	27.5280	8.0180	1.0000	2	0	281	304	0.0000	15C(57.0215)							false	sp|P68369|TBA1A_MOUSE	P68369	TBA1A_MOUSE	Tuba1a	Tubulin alpha-1A chain	Tuba1b, Tuba3a, Tuba4a	sp|P05213|TBA1B_MOUSE, sp|P05214|TBA3_MOUSE, sp|P68368|TBA4A_MOUSE
2017_01_19_MB1-4_Glyco_rep2_Frac2.13759.13759.3	interact.pep.xml	GLVYETSVLDPDEGIRFR		K	G	18	3	3820.8099	2065.0532	2065.0480	689.3583	689.3566	2065.0479	689.3566	0.0002	0.00000000002612	56.9860	18.7260	1.0000	2	1	77	94	0.0000								true	sp|Q9CZU6|CISY_MOUSE	Q9CZU6	CISY_MOUSE	Cs	Citrate synthase, mitochondrial
2017_01_19_MB1-4_Glyco_rep2_Frac2.13760.13760.3	interact.pep.xml	AYHEQLSVAEITNACFEPANQMVK	AYHEQLSVAEITNACFEPANQMVK	K	C	24	3	3821.3690	2749.2927	2749.2837	917.4382	917.4352	2749.2840	917.4353	-0.0002	0.00000000000009	62.6370	9.4310	1.0000	2	0	281	304	0.0000	15C(57.0215)							false	sp|P68369|TBA1A_MOUSE	P68369	TBA1A_MOUSE	Tuba1a	Tubulin alpha-1A chain	Tuba1b, Tuba3a, Tuba4a	sp|P05213|TBA1B_MOUSE, sp|P05214|TBA3_MOUSE, sp|P68368|TBA4A_MOUSE
2017_01_19_MB1-4_Glyco_rep2_Frac2.13764.13764.2	interact.pep.xml	FYPPDPAQLSEDITR		K	Y	15	2	3822.1509	1747.8477	1747.8417	874.9311	874.9281	1747.8416	874.9281	0.0001	0.04497800000000	11.8880	0.0000	0.9709	2	0	196	210	0.0000								false	sp|Q9WV92-2|E41L3_MOUSE	Q9WV92-2	E41L3_MOUSE	Epb41l3	Isoform 2 of Band 4.1-like protein 3		sp|Q9WV92-3|E41L3_MOUSE, sp|Q9WV92-4|E41L3_MOUSE, sp|Q9WV92-5|E41L3_MOUSE, sp|Q9WV92-6|E41L3_MOUSE, sp|Q9WV92-7|E41L3_MOUSE, sp|Q9WV92-8|E41L3_MOUSE, sp|Q9WV92|E41L3_MOUSE
2017_01_19_MB1-4_Glyco_rep2_Frac2.13769.13769.3	interact.pep.xml	AGPVQVLIVKDDHSFELDEAALNR		K	I	24	3	3823.6748	2635.3730	2635.3662	879.4649	879.4627	2635.3604	879.4607	0.0058	0.01100905000000	17.3330	0.0000	0.9757	2	1	32	55	0.0000								true	sp|Q8BH66|ATLA1_MOUSE	Q8BH66	ATLA1_MOUSE	Atl1	Atlastin-1
2017_01_19_MB1-4_Glyco_rep2_Frac2.13772.13772.3	interact.pep.xml	AGPVQVLIVKDDHSFELDEAALNR		K	I	24	3	3824.2191	2635.3730	2635.3662	879.4649	879.4627	2635.3604	879.4607	0.0058	0.00000002841187	40.6860	10.1370	1.0000	2	1	32	55	0.0000								true	sp|Q8BH66|ATLA1_MOUSE	Q8BH66	ATLA1_MOUSE	Atl1	Atlastin-1
2017_01_19_MB1-4_Glyco_rep2_Frac2.13775.13775.2	interact.pep.xml	LTTSTTIENIEITIK		R	S	15	2	3825.3749	1675.9286	1675.9243	838.9716	838.9694	1675.9243	838.9694	0.0000	0.06060382000000	13.3700	0.0000	0.9592	2	0	617	631	0.0000								false	sp|Q9QYB5-2|ADDG_MOUSE	Q9QYB5-2	ADDG_MOUSE	Add3	Isoform 1 of Gamma-adducin		sp|Q9QYB5|ADDG_MOUSE
2017_01_19_MB1-4_Glyco_rep2_Frac2.13778.13778.2	interact.pep.xml	LTTSTTIENIEITIK		R	S	15	2	3825.6693	1675.9286	1675.9243	838.9716	838.9694	1675.9243	838.9694	0.0000	0.02603154000000	13.8380	0.0000	0.9832	2	0	617	631	0.0000								false	sp|Q9QYB5-2|ADDG_MOUSE	Q9QYB5-2	ADDG_MOUSE	Add3	Isoform 1 of Gamma-adducin		sp|Q9QYB5|ADDG_MOUSE
2017_01_19_MB1-4_Glyco_rep2_Frac2.13782.13782.4	interact.pep.xml	EELYQGDAFHQADTHIFIIMGASGDLAK	EELYQGDAFHQADTHIFIIM[147]GASGDLAK	R	K	28	4	3827.6072	3092.4650	3092.4560	774.1235	774.1213	3092.4548	774.1210	0.0012	0.00000414476400	31.0300	8.3540	1.0000	2	0	18	45	0.0000	20M(15.9949)							true	sp|Q00612|G6PD1_MOUSE	Q00612	G6PD1_MOUSE	G6pdx	Glucose-6-phosphate 1-dehydrogenase X
2017_01_19_MB1-4_Glyco_rep2_Frac2.13783.13783.3	interact.pep.xml	GTGGVDTAATGSVFDISNLDR		R	L	21	3	3827.8727	2051.9775	2051.9756	684.9998	684.9991	2051.9758	684.9992	-0.0002	0.07413100000000	14.0200	8.0330	0.9464	2	0	355	375	0.0000								true	sp|P30275|KCRU_MOUSE	P30275	KCRU_MOUSE	Ckmt1	Creatine kinase U-type, mitochondrial
2017_01_19_MB1-4_Glyco_rep2_Frac2.13785.13785.3	interact.pep.xml	AETSDVANAVLDGADCIMLSGETAK	AETSDVANAVLDGADCIMLSGETAK	R	G	25	3	3828.0929	2537.1720	2537.1616	846.7313	846.7278	2537.1624	846.7281	-0.0007	0.09527963000000	11.5840	0.0000	0.9314	2	0	386	410	0.0000	16C(57.0215)							true	sp|P53657|KPYR_MOUSE	P53657	KPYR_MOUSE	Pklr	Pyruvate kinase PKLR
2017_01_19_MB1-4_Glyco_rep2_Frac2.13788.13788.3	interact.pep.xml	AETSDVANAVLDGADCIMLSGETAK	AETSDVANAVLDGADCIMLSGETAK	R	G	25	3	3828.8631	2537.1720	2537.1616	846.7313	846.7278	2537.1624	846.7281	-0.0007	0.00000080608950	29.0650	10.9320	1.0000	2	0	386	410	0.0000	16C(57.0215)							true	sp|P53657|KPYR_MOUSE	P53657	KPYR_MOUSE	Pklr	Pyruvate kinase PKLR
2017_01_19_MB1-4_Glyco_rep2_Frac2.13792.13792.3	interact.pep.xml	LCYVALDFEQEMATAASSSSLEK	LCYVALDFEQEM[147]ATAASSSSLEK	K	S	23	3	3830.2906	2565.1736	2565.1614	856.0651	856.0611	2565.1614	856.0611	0.0000	0.00000000001412	42.3920	8.7260	1.0000	2	0	216	238	0.0000	12M(15.9949), 2C(57.0215)							false	sp|P63260|ACTG_MOUSE	P63260	ACTG_MOUSE	Actg1	Actin, cytoplasmic 2	Actb	sp|P60710|ACTB_MOUSE
2017_01_19_MB1-4_Glyco_rep2_Frac2.13793.13793.3	interact.pep.xml	ATQLFTNQTDIPNMEDVYAVK	ATQLFTN[1330]QTDIPNMEDVYAVK	K	H	21	3	3830.4483	3613.5813	3613.5742	1205.5344	1205.5320	2397.1520	800.0579	1216.4221	0.00000000000000	52.6820	29.1140	1.0000	2	0	416	436	0.0000	7N(1216.4229)	HexNAc-2_Hex-5	-0.9357	4.904880355954174E-4	ATQLFTNQTDIPNMEDVYAVK	36.865578	52.682518	true	sp|Q9JIA1|LGI1_MOUSE	Q9JIA1	LGI1_MOUSE	Lgi1	Leucine-rich glioma-inactivated protein 1
2017_01_19_MB1-4_Glyco_rep2_Frac2.13794.13794.4	interact.pep.xml	ATQLFTNQTDIPNMEDVYAVK	ATQLFTN[1330]QTDIPNMEDVYAVK	K	H	21	4	3830.5300	3613.5835	3613.5745	904.4032	904.4009	2397.1520	600.2953	1216.4223	0.00000000024416	35.8510	16.2570	1.0000	2	0	416	436	0.0000	7N(1216.4229)	HexNAc-2_Hex-5	0.9531	1.939487975174554E-4	ATQLFTnQTDIPNMEDVYAVK	35.85135	35.85135	true	sp|Q9JIA1|LGI1_MOUSE	Q9JIA1	LGI1_MOUSE	Lgi1	Leucine-rich glioma-inactivated protein 1
2017_01_19_MB1-4_Glyco_rep2_Frac2.13796.13796.3	interact.pep.xml	ATQLFTNQTDIPNMEDVYAVK	ATQLFTN[1330]QTDIPNMEDVYAVK	K	H	21	3	3831.1951	3613.5813	3613.5742	1205.5344	1205.5320	2397.1520	800.0579	1216.4221	0.00000000000000	69.9220	36.3650	1.0000	2	0	416	436	0.0000	7N(1216.4229)	HexNAc-2_Hex-5	2.7238	1.7811553761206436E-4	ATQLFTNQTDIPNMEDVYAVK	68.05675	69.92271	true	sp|Q9JIA1|LGI1_MOUSE	Q9JIA1	LGI1_MOUSE	Lgi1	Leucine-rich glioma-inactivated protein 1
2017_01_19_MB1-4_Glyco_rep2_Frac2.13806.13806.3	interact.pep.xml	VFSVLREESESVLTLK		R	G	16	3	3834.4615	1835.0073	1835.0043	612.6764	612.6754	1835.0039	612.6752	0.0003	0.00024566800000	15.8680	6.6210	0.9984	2	1	409	424	0.0000								false	sp|P63328|PP2BA_MOUSE	P63328	PP2BA_MOUSE	Ppp3ca	Serine/threonine-protein phosphatase 2B catalytic subunit alpha isoform	Ppp3cb	sp|P48453-2|PP2BB_MOUSE, sp|P48453|PP2BB_MOUSE, sp|P63328-2|PP2BA_MOUSE
2017_01_19_MB1-4_Glyco_rep2_Frac2.13807.13807.3	interact.pep.xml	SVVSQSVCDYFFEAQEK	SVVSQSVCDYFFEAQEK	K	A	17	3	3834.5444	2021.9103	2021.9038	674.9774	674.9752	2021.9039	674.9752	-0.0001	0.00001729816000	29.5480	9.4150	0.9999	2	0	22	38	0.0000	8C(57.0215)							true	sp|Q9JKC8|AP3M1_MOUSE	Q9JKC8	AP3M1_MOUSE	Ap3m1	AP-3 complex subunit mu-1
2017_01_19_MB1-4_Glyco_rep2_Frac2.13809.13809.3	interact.pep.xml	EETGIEASQLTIIEGFRR		R	E	18	3	3834.8140	2048.0588	2048.0522	683.6935	683.6913	2048.0537	683.6918	-0.0014	0.21515430000000	11.1690	0.0000	0.8454	2	0	61	78	0.0000								true	sp|P56380|AP4A_MOUSE	P56380	AP4A_MOUSE	Nudt2	Bis(5'-nucleosyl)-tetraphosphatase [asymmetrical]
2017_01_19_MB1-4_Glyco_rep2_Frac2.13810.13810.3	interact.pep.xml	LVQGGVFQEEAVTEALQAPGK		K	I	21	3	3835.0795	2170.1333	2170.1292	724.3850	724.3837	2170.1270	724.3829	0.0022	0.00007789328000	23.9340	0.0000	0.9998	2	0	886	906	0.0000								true	sp|Q8K010|OPLA_MOUSE	Q8K010	OPLA_MOUSE	Oplah	5-oxoprolinase
2017_01_19_MB1-4_Glyco_rep2_Frac2.13815.13815.2	interact.pep.xml	TIGAELMELVR	TIGAELM[147]ELVR	R	R	11	2	3836.0040	1246.6617	1246.6588	624.3381	624.3367	1246.6589	624.3367	-0.0001	0.00184777200000	17.5800	10.4930	0.9977	2	0	303	313	0.0000	7M(15.9949)							true	sp|Q9ESJ4|SPN90_MOUSE	Q9ESJ4	SPN90_MOUSE	Nckipsd	NCK-interacting protein with SH3 domain
2017_01_19_MB1-4_Glyco_rep2_Frac2.13817.13817.2	interact.pep.xml	ELVLALYDYQEK		K	S	12	2	3836.2081	1482.7660	1482.7615	742.3903	742.3880	1482.7605	742.3875	0.0009	0.00000007457012	29.1930	9.3650	1.0000	2	0	970	981	0.0000								false	sp|P16546|SPTN1_MOUSE	P16546	SPTN1_MOUSE	Sptan1	Spectrin alpha chain, non-erythrocytic 1		sp|P16546-2|SPTN1_MOUSE
2017_01_19_MB1-4_Glyco_rep2_Frac2.13819.13819.2	interact.pep.xml	AVCMLSNTTAIAEAWAR	AVCM[147]LSNTTAIAEAWAR	R	L	17	2	3836.3713	1879.8951	1879.8915	940.9548	940.9530	1879.8920	940.9533	-0.0004	0.00007529220000	25.9930	0.0000	1.0000	2	0	374	390	0.0000	3C(57.0215), 4M(15.9949)							false	sp|P68369|TBA1A_MOUSE	P68369	TBA1A_MOUSE	Tuba1a	Tubulin alpha-1A chain	Tuba1b, Tuba1c, Tuba3a, Tuba4a, Tuba8	sp|P05213|TBA1B_MOUSE, sp|P05214|TBA3_MOUSE, sp|P68368|TBA4A_MOUSE, sp|P68373|TBA1C_MOUSE, sp|Q9JJZ2|TBA8_MOUSE
2017_01_19_MB1-4_Glyco_rep2_Frac2.13820.13820.2	interact.pep.xml	TPIIVMITNIEEMNEK	TPIIVM[147]ITNIEEM[147]NEK	R	C	16	2	3836.4931	1905.9500	1905.9419	953.9823	953.9782	1905.9426	953.9786	-0.0007	0.14280720000000	10.8810	0.0000	0.8983	2	0	196	211	0.0000	13M(15.9949), 6M(15.9949)							false	sp|P54830-2|PTN5_MOUSE	P54830-2	PTN5_MOUSE	Ptpn5	Isoform STEP46 of Tyrosine-protein phosphatase non-receptor type 5		sp|P54830|PTN5_MOUSE
2017_01_19_MB1-4_Glyco_rep2_Frac2.13823.13823.2	interact.pep.xml	TPIIVMITNIEEMNEK	TPIIVM[147]ITNIEEM[147]NEK	R	C	16	2	3837.8222	1905.9500	1905.9419	953.9823	953.9782	1905.9426	953.9786	-0.0007	0.09942599000000	11.5100	0.0000	0.9294	2	0	196	211	0.0000	13M(15.9949), 6M(15.9949)							false	sp|P54830-2|PTN5_MOUSE	P54830-2	PTN5_MOUSE	Ptpn5	Isoform STEP46 of Tyrosine-protein phosphatase non-receptor type 5		sp|P54830|PTN5_MOUSE
2017_01_19_MB1-4_Glyco_rep2_Frac2.13825.13825.4	interact.pep.xml	HVAEVLEYTKDEQLESLFQR		R	T	20	4	3838.5217	2433.2222	2433.2166	609.3128	609.3114	2433.2175	609.3117	-0.0009	0.00001667248000	26.6120	0.0000	0.9999	2	1	114	133	0.0000								true	sp|Q6ZWX6|IF2A_MOUSE	Q6ZWX6	IF2A_MOUSE	Eif2s1	Eukaryotic translation initiation factor 2 subunit 1
2017_01_19_MB1-4_Glyco_rep2_Frac2.13827.13827.3	interact.pep.xml	AIEADIEKYICYADQTR	AIEADIEKYICYADQTR	R	A	17	3	3838.8874	2057.9820	2057.9731	687.0013	686.9983	2057.9727	686.9982	0.0004	0.00000000202134	34.8980	10.2240	1.0000	2	1	264	280	0.0000	11C(57.0215)							true	sp|Q3UHB1|NT5D3_MOUSE	Q3UHB1	NT5D3_MOUSE	Nt5dc3	5'-nucleotidase domain-containing protein 3
2017_01_19_MB1-4_Glyco_rep2_Frac2.13828.13828.3	interact.pep.xml	GSLLGCSIDITSAADSEAVTYQK	GSLLGCSIDITSAADSEAVTYQK	K	L	23	3	3838.9689	2385.1448	2385.1380	796.0555	796.0533	2385.1370	796.0529	0.0009	0.13811790000000	11.9390	0.0000	0.9026	2	0	235	257	0.0000	6C(57.0215)							true	sp|O08529|CAN2_MOUSE	O08529	CAN2_MOUSE	Capn2	Calpain-2 catalytic subunit
2017_01_19_MB1-4_Glyco_rep2_Frac2.13831.13831.3	interact.pep.xml	GSLLGCSIDITSAADSEAVTYQK	GSLLGCSIDITSAADSEAVTYQK	K	L	23	3	3839.2669	2385.1448	2385.1380	796.0555	796.0533	2385.1370	796.0529	0.0009	0.00023643630000	17.9630	9.4780	0.9995	2	0	235	257	0.0000	6C(57.0215)							true	sp|O08529|CAN2_MOUSE	O08529	CAN2_MOUSE	Capn2	Calpain-2 catalytic subunit
2017_01_19_MB1-4_Glyco_rep2_Frac2.13835.13835.3	interact.pep.xml	DIKPQNLLVDPDTAVLK		R	L	17	3	3840.9760	1878.0505	1878.0442	627.0241	627.0220	1878.0461	627.0226	-0.0019	0.00000000032420	33.1420	9.0530	1.0000	2	1	244	260	0.0000								true	sp|Q2NL51|GSK3A_MOUSE	Q2NL51	GSK3A_MOUSE	Gsk3a	Glycogen synthase kinase-3 alpha
2017_01_19_MB1-4_Glyco_rep2_Frac2.13836.13836.3	interact.pep.xml	SISMTTFTQQEIEFLQK	SISM[147]TTFTQQEIEFLQK	K	H	17	3	3841.2415	2046.0039	2045.9978	683.0086	683.0065	2045.9978	683.0065	0.0000	0.00000012824630	27.1330	9.4420	1.0000	2	0	67	83	0.0000	4M(15.9949)							false	sp|Q8K2K6-1|AGFG1_MOUSE	Q8K2K6-1	AGFG1_MOUSE	Agfg1	Isoform 1 of Arf-GAP domain and FG repeat-containing protein 1		sp|Q8K2K6-2|AGFG1_MOUSE, sp|Q8K2K6-3|AGFG1_MOUSE, sp|Q8K2K6|AGFG1_MOUSE
2017_01_19_MB1-4_Glyco_rep2_Frac2.13837.13837.3	interact.pep.xml	EAINLLEPMTNDPVNYVR	EAINLLEPM[147]TNDPVNYVR	K	Q	18	3	3841.3449	2103.0376	2103.0315	702.0198	702.0178	2103.0305	702.0174	0.0009	0.00000000204378	29.2790	8.5260	1.0000	2	0	667	684	0.0000	9M(15.9949)							true	sp|Q3TXS7|PSMD1_MOUSE	Q3TXS7	PSMD1_MOUSE	Psmd1	26S proteasome non-ATPase regulatory subunit 1
2017_01_19_MB1-4_Glyco_rep2_Frac2.13844.13844.3	interact.pep.xml	TENLDVIVNISDTESWGQHVQK	TENLDVIVN[1655]ISDTESWGQHVQK	K	L	22	3	3842.4641	4051.7593	4051.7542	1351.5937	1351.5920	2511.2240	838.0819	1540.5300	0.24617840000000	10.9350	0.0000	0.8457	2	0	88	109	0.0000	9N(1540.5285)	HexNAc-2_Hex-7	1.0197	1.939487975174554E-4	TENLDVIVnISDTESWGQHVQK	10.935338	10.935338	true	sp|P14231|AT1B2_MOUSE	P14231	AT1B2_MOUSE	Atp1b2	Sodium/potassium-transporting ATPase subunit beta-2
2017_01_19_MB1-4_Glyco_rep2_Frac2.13847.13847.2	interact.pep.xml	TALALEVGDIVK		K	V	12	2	3843.1645	1227.7110	1227.7076	614.8628	614.8611	1227.7074	614.8610	0.0002	0.00017428100000	25.5350	12.0000	1.0000	2	0	254	265	0.0000								true	sp|P47941|CRKL_MOUSE	P47941	CRKL_MOUSE	Crkl	Crk-like protein
2017_01_19_MB1-4_Glyco_rep2_Frac2.13852.13852.3	interact.pep.xml	EHINLGCDVDFDIAGPSIR	EHINLGCDVDFDIAGPSIR	R	G	19	3	3843.9313	2127.0122	2127.0046	710.0113	710.0088	2127.0054	710.0091	-0.0007	0.00000171988700	29.5580	0.0000	1.0000	2	0	121	139	0.0000	7C(57.0215)							false	sp|Q60932-2|VDAC1_MOUSE	Q60932-2	VDAC1_MOUSE	Vdac1	Isoform Mt-VDAC1 of Voltage-dependent anion-selective channel protein 1		sp|Q60932|VDAC1_MOUSE
2017_01_19_MB1-4_Glyco_rep2_Frac2.13858.13858.3	interact.pep.xml	ATQLFTNQTDIPNMEDVYAVK	ATQLFTN[1330]QTDIPNMEDVYAVK	K	H	21	3	3845.3838	3613.5845	3613.5742	1205.5354	1205.5320	2397.1520	800.0579	1216.4221	0.00010356430000	18.2360	10.7320	0.9998	2	0	416	436	0.0000	7N(1216.4229)	HexNAc-2_Hex-5	2.1737	1.7811553761206436E-4	ATQLFTnQTDIPNMEDVYAVK	18.23672	18.23672	true	sp|Q9JIA1|LGI1_MOUSE	Q9JIA1	LGI1_MOUSE	Lgi1	Leucine-rich glioma-inactivated protein 1
2017_01_19_MB1-4_Glyco_rep2_Frac2.13860.13860.3	interact.pep.xml	AETLSGLGDASAAGAAAVSSAASETGTRR	n[43]AETLSGLGDASAAGAAAVSSAASETGTRR	M	L	29	3	3846.0077	2676.3066	2676.2940	893.1095	893.1053	2676.2950	893.1056	-0.0009	0.00021049890000	25.2070	0.0000	0.9996	2	0	2	30	0.0000	N-term(42.0106)							true	sp|D3YXK2|SAFB1_MOUSE	D3YXK2	SAFB1_MOUSE	Safb	Scaffold attachment factor B1
2017_01_19_MB1-4_Glyco_rep2_Frac2.13863.13863.3	interact.pep.xml	AETLSGLGDASAAGAAAVSSAASETGTRR	n[43]AETLSGLGDASAAGAAAVSSAASETGTRR	M	L	29	3	3846.4934	2676.3066	2676.2940	893.1095	893.1053	2676.2950	893.1056	-0.0009	0.00422118700000	15.8770	8.6250	0.9969	2	0	2	30	0.0000	N-term(42.0106)							true	sp|D3YXK2|SAFB1_MOUSE	D3YXK2	SAFB1_MOUSE	Safb	Scaffold attachment factor B1
2017_01_19_MB1-4_Glyco_rep2_Frac2.13870.13870.2	interact.pep.xml	AILVDLEPGTMDSVR		R	S	15	2	3848.0901	1614.8335	1614.8286	808.4240	808.4216	1614.8286	808.4216	0.0000	0.00104906300000	26.8350	10.3840	0.9990	2	0	63	77	0.0000								false	sp|Q9ERD7|TBB3_MOUSE	Q9ERD7	TBB3_MOUSE	Tubb3	Tubulin beta-3 chain	Tubb2a, Tubb2b, Tubb5	sp|P99024|TBB5_MOUSE, sp|Q7TMM9|TBB2A_MOUSE, sp|Q9CWF2|TBB2B_MOUSE
2017_01_19_MB1-4_Glyco_rep2_Frac2.13871.13871.2	interact.pep.xml	LLAEETAATISAIEAMK	LLAEETAATISAIEAM[147]K	R	N	17	2	3848.1720	1776.9216	1776.9172	889.4681	889.4659	1776.9177	889.4661	-0.0004	0.01928635000000	13.3590	0.0000	0.9869	2	0	759	775	0.0000	16M(15.9949)							false	sp|P97434-2|MPRIP_MOUSE	P97434-2	MPRIP_MOUSE	Mprip	Isoform 2 of Myosin phosphatase Rho-interacting protein		sp|P97434-3|MPRIP_MOUSE, sp|P97434-4|MPRIP_MOUSE, sp|P97434-5|MPRIP_MOUSE, sp|P97434|MPRIP_MOUSE
2017_01_19_MB1-4_Glyco_rep2_Frac2.13872.13872.2	interact.pep.xml	LLAEETAATISAIEAMK	LLAEETAATISAIEAM[147]K	R	N	17	2	3848.4000	1776.9216	1776.9172	889.4681	889.4659	1776.9177	889.4661	-0.0004	0.01708048000000	15.5700	0.0000	0.9881	2	0	759	775	0.0000	16M(15.9949)							false	sp|P97434-2|MPRIP_MOUSE	P97434-2	MPRIP_MOUSE	Mprip	Isoform 2 of Myosin phosphatase Rho-interacting protein		sp|P97434-3|MPRIP_MOUSE, sp|P97434-4|MPRIP_MOUSE, sp|P97434-5|MPRIP_MOUSE, sp|P97434|MPRIP_MOUSE
2017_01_19_MB1-4_Glyco_rep2_Frac2.13875.13875.3	interact.pep.xml	SVIEIPTAPVDNVPSAESKPQIPIR		K	T	25	3	3849.3640	2656.4500	2656.4430	886.4906	886.4883	2656.4434	886.4884	-0.0002	0.00541689100000	15.5650	0.0000	0.9871	2	1	3264	3288	0.0000								false	sp|Q8C8R3-2|ANK2_MOUSE	Q8C8R3-2	ANK2_MOUSE	Ank2	Isoform 2 of Ankyrin-2		sp|Q8C8R3-4|ANK2_MOUSE, sp|Q8C8R3-5|ANK2_MOUSE, sp|Q8C8R3|ANK2_MOUSE
2017_01_19_MB1-4_Glyco_rep2_Frac2.13876.13876.3	interact.pep.xml	AETLSGLGDASAAGAAAVSSAASETGTRR	n[43]AETLSGLGDASAAGAAAVSSAASETGTRR	M	L	29	3	3849.5123	2676.3000	2676.2942	893.1073	893.1053	2676.2950	893.1056	-0.0007	0.00000289567700	31.6530	0.0000	0.9999	2	0	2	30	0.0000	N-term(42.0106)							true	sp|D3YXK2|SAFB1_MOUSE	D3YXK2	SAFB1_MOUSE	Safb	Scaffold attachment factor B1
2017_01_19_MB1-4_Glyco_rep2_Frac2.13881.13881.3	interact.pep.xml	APTIEQMKDVYIVQDLMETDLYK	APTIEQM[147]KDVYIVQDLM[147]ETDLYK	R	L	23	3	3851.4148	2776.3577	2776.3467	926.4598	926.4562	2774.3394	925.7871	2.0073	0.00000362031500	20.1400	8.1190	0.9905	2	1	90	112	0.0000	17M(15.9949), 7M(15.9949)	Mod1: Second isotopic peak (PeakApex: 2.0052, Theoretical: 2.0047)						true	sp|P63085|MK01_MOUSE	P63085	MK01_MOUSE	Mapk1	Mitogen-activated protein kinase 1
2017_01_19_MB1-4_Glyco_rep2_Frac2.13885.13885.3	interact.pep.xml	ISMADYVSGELEHVTR		R	R	16	3	3852.4008	1805.8652	1805.8606	602.9623	602.9608	1805.8617	602.9612	-0.0011	0.00000000000010	40.5430	10.0190	1.0000	2	0	756	771	0.0000								true	sp|P12382|PFKAL_MOUSE	P12382	PFKAL_MOUSE	Pfkl	ATP-dependent 6-phosphofructokinase, liver type
2017_01_19_MB1-4_Glyco_rep2_Frac2.13886.13886.3	interact.pep.xml	IFDDAYKSQLSCVVVDDIER	IFDDAYKSQLSCVVVDDIER	K	L	20	3	3852.4823	2371.1510	2371.1348	791.3909	791.3855	2371.1365	791.3861	-0.0017	0.02199126000000	14.1310	0.0000	0.9540	2	1	588	607	0.0000	12C(57.0215)							true	sp|P46460|NSF_MOUSE	P46460	NSF_MOUSE	Nsf	Vesicle-fusing ATPase
2017_01_19_MB1-4_Glyco_rep2_Frac2.13889.13889.3	interact.pep.xml	IFDDAYKSQLSCVVVDDIER	IFDDAYKSQLSCVVVDDIER	K	L	20	3	3852.7670	2371.1510	2371.1348	791.3909	791.3855	2371.1365	791.3861	-0.0017	0.00073938690000	26.0950	13.1480	0.9972	2	1	588	607	0.0000	12C(57.0215)							true	sp|P46460|NSF_MOUSE	P46460	NSF_MOUSE	Nsf	Vesicle-fusing ATPase
2017_01_19_MB1-4_Glyco_rep2_Frac2.13891.13891.3	interact.pep.xml	APTIEQMKDVYIVQDLMETDLYK	APTIEQM[147]KDVYIVQDLM[147]ETDLYK	R	L	23	3	3853.3919	2774.3477	2774.3374	925.7898	925.7864	2774.3394	925.7871	-0.0019	0.01158833000000	12.8860	7.3420	0.9746	2	1	90	112	0.0000	17M(15.9949), 7M(15.9949)							true	sp|P63085|MK01_MOUSE	P63085	MK01_MOUSE	Mapk1	Mitogen-activated protein kinase 1
2017_01_19_MB1-4_Glyco_rep2_Frac2.13893.13893.3	interact.pep.xml	TENLDVIVNISDTESWGQHVQK	TENLDVIVN[1493]ISDTESWGQHVQK	K	L	22	3	3854.0167	3890.7050	3890.7050	1297.9089	1297.9089	2511.2240	838.0819	1379.4809	0.05281411000000	13.6090	10.2030	0.9216	2	0	88	109	0.0000	9N(1378.4757)	HexNAc-2_Hex-6	1.0777	1.939487975174554E-4	TENLDVIVnISDTESWGQHVQK	13.60929	11.819607	true	sp|P14231|AT1B2_MOUSE	P14231	AT1B2_MOUSE	Atp1b2	Sodium/potassium-transporting ATPase subunit beta-2
2017_01_19_MB1-4_Glyco_rep2_Frac2.13895.13895.4	interact.pep.xml	RVTNDARENEMDENLEQVSGIIGNLR	RVTNDARENEM[147]DENLEQVSGIIGNLR	R	H	26	4	3854.6375	2987.4446	2987.4363	747.8684	747.8664	2987.4365	747.8664	-0.0002	0.00000150932600	26.1300	0.0000	1.0000	2	1	136	161	0.0000	11M(15.9949)							false	sp|P60879|SNP25_MOUSE	P60879	SNP25_MOUSE	Snap25	Synaptosomal-associated protein 25		sp|P60879-2|SNP25_MOUSE
2017_01_19_MB1-4_Glyco_rep2_Frac2.13908.13908.2	interact.pep.xml	GDASTTEIEWLGFQK		R	S	15	2	3856.4255	1680.8068	1680.7971	841.4107	841.4058	1680.7994	841.4070	-0.0023	0.00000073340160	32.0740	7.2850	1.0000	2	0	143	157	0.0000								true	sp|Q5EBJ4|ERMIN_MOUSE	Q5EBJ4	ERMIN_MOUSE	Ermn	Ermin
2017_01_19_MB1-4_Glyco_rep2_Frac2.13909.13909.2	interact.pep.xml	FYPPDPSQLTEDITR		K	Y	15	2	3856.5074	1777.8586	1777.8531	889.9366	889.9338	1777.8522	889.9334	0.0009	0.21490680000000	10.1710	0.0000	0.8446	2	0	289	303	0.0000								true	sp|O70318|E41L2_MOUSE	O70318	E41L2_MOUSE	Epb41l2	Band 4.1-like protein 2
2017_01_19_MB1-4_Glyco_rep2_Frac2.13924.13924.3	interact.pep.xml	GSQGFLNGSEVSDLLR	GSQGFLN[1330]GSEVSDLLR	K	N	16	3	3860.3275	2895.2630	2895.2544	966.0949	966.0921	1677.8322	560.2847	1217.4222	0.05186065000000	15.0790	9.5720	0.9384	2	0	1107	1122	0.0000	7N(1216.4229)	HexNAc-2_Hex-5	2.2818	1.7811553761206436E-4	GSQGFLnGSEVSDLLR	15.079146	15.079146	true	sp|Q68FD9|K1549_MOUSE	Q68FD9	K1549_MOUSE	Kiaa1549	UPF0606 protein KIAA1549
2017_01_19_MB1-4_Glyco_rep2_Frac2.13931.13931.2	interact.pep.xml	LVSEFPYIEAEVK		R	Y	13	2	3861.6820	1522.7958	1522.7903	762.4052	762.4024	1522.7917	762.4031	-0.0014	0.01697266000000	15.5810	0.0000	0.9881	2	0	526	538	0.0000								true	sp|Q64521|GPDM_MOUSE	Q64521	GPDM_MOUSE	Gpd2	Glycerol-3-phosphate dehydrogenase, mitochondrial
2017_01_19_MB1-4_Glyco_rep2_Frac2.13936.13936.4	interact.pep.xml	RVTNDARENEMDENLEQVSGIIGNLR	RVTNDARENEM[147]DENLEQVSGIIGNLR	R	H	26	4	3863.1564	2987.4450	2987.4363	747.8685	747.8664	2987.4365	747.8664	-0.0002	0.00092896630000	20.6280	0.0000	0.9959	2	1	136	161	0.0000	11M(15.9949)							false	sp|P60879|SNP25_MOUSE	P60879	SNP25_MOUSE	Snap25	Synaptosomal-associated protein 25		sp|P60879-2|SNP25_MOUSE
2017_01_19_MB1-4_Glyco_rep2_Frac2.13938.13938.3	interact.pep.xml	LEGDMATIQVYEETSGVSVGDPVLR	LEGDM[147]ATIQVYEETSGVSVGDPVLR	R	T	25	3	3863.5194	2680.2974	2680.2915	894.4397	894.4378	2680.2900	894.4373	0.0014	0.00000007772275	30.8120	8.9010	1.0000	2	0	57	81	0.0000	5M(15.9949)							false	sp|P50516|VATA_MOUSE	P50516	VATA_MOUSE	Atp6v1a	V-type proton ATPase catalytic subunit A		sp|P50516-2|VATA_MOUSE
2017_01_19_MB1-4_Glyco_rep2_Frac2.13956.13956.3	interact.pep.xml	LEGDMATIQVYEETSGVSVGDPVLR	LEGDM[147]ATIQVYEETSGVSVGDPVLR	R	T	25	3	3868.6125	2680.3020	2680.2915	894.4413	894.4378	2680.2900	894.4373	0.0014	0.00000000000127	34.3450	7.9210	1.0000	2	0	57	81	0.0000	5M(15.9949)							false	sp|P50516|VATA_MOUSE	P50516	VATA_MOUSE	Atp6v1a	V-type proton ATPase catalytic subunit A		sp|P50516-2|VATA_MOUSE
2017_01_19_MB1-4_Glyco_rep2_Frac2.13959.13959.3	interact.pep.xml	LEGDMATIQVYEETSGVSVGDPVLR	LEGDM[147]ATIQVYEETSGVSVGDPVLR	R	T	25	3	3869.3092	2680.3020	2680.2915	894.4413	894.4378	2680.2900	894.4373	0.0014	0.00000000000000	104.6330	16.3390	1.0000	2	0	57	81	0.0000	5M(15.9949)							false	sp|P50516|VATA_MOUSE	P50516	VATA_MOUSE	Atp6v1a	V-type proton ATPase catalytic subunit A		sp|P50516-2|VATA_MOUSE
2017_01_19_MB1-4_Glyco_rep2_Frac2.13960.13960.3	interact.pep.xml	AYHEQLSVAEITNACFEPANQMVK	AYHEQLSVAEITNACFEPANQM[147]VK	K	C	24	3	3869.8700	2765.2840	2765.2766	922.7686	922.7661	2765.2788	922.7669	-0.0022	0.00216645700000	18.1570	0.0000	0.9984	2	0	281	304	0.0000	15C(57.0215), 22M(15.9949)							false	sp|P68369|TBA1A_MOUSE	P68369	TBA1A_MOUSE	Tuba1a	Tubulin alpha-1A chain	Tuba1b, Tuba3a, Tuba4a	sp|P05213|TBA1B_MOUSE, sp|P05214|TBA3_MOUSE, sp|P68368|TBA4A_MOUSE
2017_01_19_MB1-4_Glyco_rep2_Frac2.13962.13962.3	interact.pep.xml	AYHEQLSVAEITNACFEPANQMVK	AYHEQLSVAEITNACFEPANQM[147]VK	K	C	24	3	3870.5054	2765.2840	2765.2766	922.7686	922.7661	2765.2788	922.7669	-0.0022	0.00000000000000	49.5360	8.1340	1.0000	2	0	281	304	0.0000	15C(57.0215), 22M(15.9949)							false	sp|P68369|TBA1A_MOUSE	P68369	TBA1A_MOUSE	Tuba1a	Tubulin alpha-1A chain	Tuba1b, Tuba3a, Tuba4a	sp|P05213|TBA1B_MOUSE, sp|P05214|TBA3_MOUSE, sp|P68368|TBA4A_MOUSE
2017_01_19_MB1-4_Glyco_rep2_Frac2.13965.13965.3	interact.pep.xml	LAVEALSSLDGDLSGR		K	Y	16	3	3871.3957	1601.8296	1601.8257	534.9505	534.9492	1601.8259	534.9492	-0.0002	0.00000025702520	29.5140	8.5460	1.0000	2	0	157	172	0.0000								true	sp|Q04447|KCRB_MOUSE	Q04447	KCRB_MOUSE	Ckb	Creatine kinase B-type
2017_01_19_MB1-4_Glyco_rep2_Frac2.13968.13968.3	interact.pep.xml	CIGGVIFFHETLYQK	CIGGVIFFHETLYQK	K	D	15	3	3872.1387	1810.9136	1810.9067	604.6451	604.6428	1810.9076	604.6431	-0.0008	0.00000000007424	34.6550	8.2860	1.0000	2	0	73	87	0.0000	1C(57.0215)							true	sp|P05063|ALDOC_MOUSE	P05063	ALDOC_MOUSE	Aldoc	Fructose-bisphosphate aldolase C
2017_01_19_MB1-4_Glyco_rep2_Frac2.13973.13973.2	interact.pep.xml	SSNIQVGDLILVEK		K	N	14	2	3873.0432	1513.8402	1513.8357	757.9274	757.9251	1513.8351	757.9248	0.0006	0.00614115400000	17.3470	0.0000	0.9934	2	0	152	165	0.0000								true	sp|O70228|ATP9A_MOUSE	O70228	ATP9A_MOUSE	Atp9a	Probable phospholipid-transporting ATPase IIA
2017_01_19_MB1-4_Glyco_rep2_Frac2.13974.13974.2	interact.pep.xml	LAVEALSSLDGDLSGR		K	Y	16	2	3873.1256	1601.8307	1601.8258	801.9226	801.9202	1601.8259	801.9202	-0.0001	0.00000000002847	43.8600	8.6440	1.0000	2	0	157	172	0.0000								true	sp|Q04447|KCRB_MOUSE	Q04447	KCRB_MOUSE	Ckb	Creatine kinase B-type
2017_01_19_MB1-4_Glyco_rep2_Frac2.13982.13982.4	interact.pep.xml	LLGNMIVIVLGHHLGK	LLGNM[147]IVIVLGHHLGK	R	D	16	4	3875.1581	1729.0080	1729.0054	433.2593	433.2586	1729.0072	433.2591	-0.0018	0.03044388000000	12.5660	0.0000	0.9496	2	0	106	121	0.0000	5M(15.9949)							true	sp|P02088|HBB1_MOUSE	P02088	HBB1_MOUSE	Hbb-b1	Hemoglobin subunit beta-1
2017_01_19_MB1-4_Glyco_rep2_Frac2.13984.13984.3	interact.pep.xml	AFVEFLTDEIKEEK		K	K	14	3	3875.7312	1696.8616	1696.8556	566.6278	566.6258	1696.8558	566.6259	-0.0002	0.00000000225983	34.3160	12.3240	1.0000	2	1	78	91	0.0000								true	sp|O35658|C1QBP_MOUSE	O35658	C1QBP_MOUSE	C1qbp	Complement component 1 Q subcomponent-binding protein, mitochondrial
2017_01_19_MB1-4_Glyco_rep2_Frac2.13993.13993.3	interact.pep.xml	AVCMLSNTTAIAEAWAR	AVCM[147]LSNTTAIAEAWAR	R	L	17	3	3877.5723	1879.8951	1879.8901	627.6390	627.6373	1879.8920	627.6379	-0.0018	0.00494310400000	17.7240	0.0000	0.9962	2	0	374	390	0.0000	3C(57.0215), 4M(15.9949)							false	sp|P68369|TBA1A_MOUSE	P68369	TBA1A_MOUSE	Tuba1a	Tubulin alpha-1A chain	Tuba1b, Tuba1c, Tuba3a, Tuba4a, Tuba8	sp|P05213|TBA1B_MOUSE, sp|P05214|TBA3_MOUSE, sp|P68368|TBA4A_MOUSE, sp|P68373|TBA1C_MOUSE, sp|Q9JJZ2|TBA8_MOUSE
2017_01_19_MB1-4_Glyco_rep2_Frac2.13994.13994.3	interact.pep.xml	TSVNVVGDSFGAGIVYHLSK		R	S	20	3	3877.8378	2049.0566	2049.0532	684.0261	684.0250	2049.0530	684.0249	0.0002	0.00000000000218	43.4890	12.4590	1.0000	2	0	478	497	0.0000								false	sp|P43006|EAA2_MOUSE	P43006	EAA2_MOUSE	Slc1a2	Excitatory amino acid transporter 2		sp|P43006-2|EAA2_MOUSE, sp|P43006-3|EAA2_MOUSE
2017_01_19_MB1-4_Glyco_rep2_Frac2.13995.13995.3	interact.pep.xml	LELSVLYKEYAEDDNIYQQK		R	I	20	3	3877.9527	2460.2114	2460.2060	821.0777	821.0759	2460.2058	821.0759	0.0002	0.01331297000000	18.0310	0.0000	0.9713	2	1	52	71	0.0000								true	sp|Q7TQI3|OTUB1_MOUSE	Q7TQI3	OTUB1_MOUSE	Otub1	Ubiquitin thioesterase OTUB1
2017_01_19_MB1-4_Glyco_rep2_Frac2.13996.13996.3	interact.pep.xml	AVCMLSNTTAIAEAWAR	AVCM[147]LSNTTAIAEAWAR	R	L	17	3	3878.0347	1879.8951	1879.8901	627.6390	627.6373	1879.8920	627.6379	-0.0018	0.00000000000000	66.6230	15.2310	1.0000	2	0	374	390	0.0000	3C(57.0215), 4M(15.9949)							false	sp|P68369|TBA1A_MOUSE	P68369	TBA1A_MOUSE	Tuba1a	Tubulin alpha-1A chain	Tuba1b, Tuba1c, Tuba3a, Tuba4a, Tuba8	sp|P05213|TBA1B_MOUSE, sp|P05214|TBA3_MOUSE, sp|P68368|TBA4A_MOUSE, sp|P68373|TBA1C_MOUSE, sp|Q9JJZ2|TBA8_MOUSE
2017_01_19_MB1-4_Glyco_rep2_Frac2.13997.13997.3	interact.pep.xml	SQMEFSISSLSIQEPSAATVTSDAR	SQM[147]EFSISSLSIQEPSAATVTSDAR	R	S	25	3	3878.5712	2658.2595	2658.2524	887.0938	887.0914	2657.2488	886.7569	1.0036	0.00503345000000	19.0180	8.2390	0.9691	2	0	130	154	0.0000	3M(15.9949)	Mod1: First isotopic peak (PeakApex: 1.0028, Theoretical: 1.0024)						true	sp|Q8C3W1|CA198_MOUSE	Q8C3W1	CA198_MOUSE		Uncharacterized protein C1orf198 homolog
2017_01_19_MB1-4_Glyco_rep2_Frac2.14000.14000.3	interact.pep.xml	SQMEFSISSLSIQEPSAATVTSDAR	SQM[147]EFSISSLSIQEPSAATVTSDAR	R	S	25	3	3878.8683	2658.2595	2658.2524	887.0938	887.0914	2657.2488	886.7569	1.0036	0.00000000000000	70.1250	9.7780	1.0000	2	0	130	154	0.0000	3M(15.9949)	Mod1: First isotopic peak (PeakApex: 1.0028, Theoretical: 1.0024)						true	sp|Q8C3W1|CA198_MOUSE	Q8C3W1	CA198_MOUSE		Uncharacterized protein C1orf198 homolog
2017_01_19_MB1-4_Glyco_rep2_Frac2.14001.14001.3	interact.pep.xml	AVDFQEAQSYADDNSLLFMETSAK	AVDFQEAQSYADDNSLLFM[147]ETSAK	R	T	24	3	3879.4217	2696.2065	2696.1982	899.7428	899.7400	2695.1958	899.4059	1.0024	0.01651962000000	13.6280	5.6200	0.9137	2	0	142	165	0.0000	19M(15.9949)	Mod1: First isotopic peak (PeakApex: 1.0028, Theoretical: 1.0024)						true	sp|Q9CQD1|RAB5A_MOUSE	Q9CQD1	RAB5A_MOUSE	Rab5a	Ras-related protein Rab-5A
2017_01_19_MB1-4_Glyco_rep2_Frac2.14004.14004.3	interact.pep.xml	AALDGPLDTALDHLR		K	L	15	3	3880.5840	1576.8241	1576.8203	526.6153	526.6140	1576.8208	526.6142	-0.0004	0.00000000142329	27.0380	10.5370	1.0000	2	0	980	994	0.0000								true	sp|P33173|KIF1A_MOUSE	P33173	KIF1A_MOUSE	Kif1a	Kinesin-like protein KIF1A
2017_01_19_MB1-4_Glyco_rep2_Frac2.14006.14006.3	interact.pep.xml	AMVALIDVFHQYSGR	AM[147]VALIDVFHQYSGR	K	E	15	3	3880.9479	1721.8611	1721.8547	574.9610	574.9588	1721.8558	574.9592	-0.0011	0.00003092076000	27.5390	7.9530	0.9999	2	0	7	21	0.0000	2M(15.9949)							true	sp|P50114|S100B_MOUSE	P50114	S100B_MOUSE	S100b	Protein S100-B
2017_01_19_MB1-4_Glyco_rep2_Frac2.14007.14007.3	interact.pep.xml	LIEESAIDEVVVTNTIPHEIQK		R	L	22	3	3881.0294	2476.3154	2476.3070	826.4457	826.4429	2476.3060	826.4426	0.0009	0.00584453300000	17.4330	0.0000	0.9957	2	0	309	330	0.0000								true	sp|Q8R574|KPRB_MOUSE	Q8R574	KPRB_MOUSE	Prpsap2	Phosphoribosyl pyrophosphate synthase-associated protein 2
2017_01_19_MB1-4_Glyco_rep2_Frac2.14009.14009.3	interact.pep.xml	AMVALIDVFHQYSGR	AM[147]VALIDVFHQYSGR	K	E	15	3	3881.2326	1721.8611	1721.8547	574.9610	574.9588	1721.8558	574.9592	-0.0011	0.00000000000000	58.1450	10.7590	1.0000	2	0	7	21	0.0000	2M(15.9949)							true	sp|P50114|S100B_MOUSE	P50114	S100B_MOUSE	S100b	Protein S100-B
2017_01_19_MB1-4_Glyco_rep2_Frac2.14010.14010.3	interact.pep.xml	LIEESAIDEVVVTNTIPHEIQK		R	L	22	3	3881.7792	2476.3154	2476.3070	826.4457	826.4429	2476.3060	826.4426	0.0009	0.00725270200000	19.0580	9.5020	0.9948	2	0	309	330	0.0000								true	sp|Q8R574|KPRB_MOUSE	Q8R574	KPRB_MOUSE	Prpsap2	Phosphoribosyl pyrophosphate synthase-associated protein 2
2017_01_19_MB1-4_Glyco_rep2_Frac2.14011.14011.3	interact.pep.xml	SQMEFSISSLSIQEPSAATVTSDAR	SQM[147]EFSISSLSIQEPSAATVTSDAR	R	S	25	3	3882.3175	2657.2593	2657.2522	886.7604	886.7580	2657.2488	886.7569	0.0034	0.07379043000000	13.0280	0.0000	0.9467	2	0	130	154	0.0000	3M(15.9949)							true	sp|Q8C3W1|CA198_MOUSE	Q8C3W1	CA198_MOUSE		Uncharacterized protein C1orf198 homolog
2017_01_19_MB1-4_Glyco_rep2_Frac2.14013.14013.4	interact.pep.xml	LAVNNIAGIEEVNMIKDDGTVIHFNNPK	LAVNNIAGIEEVNM[147]IKDDGTVIHFNNPK	K	V	28	4	3882.9424	3080.5679	3080.5600	771.1493	771.1473	3080.5598	771.1472	0.0002	0.00000091306090	34.6580	9.8800	1.0000	2	1	46	73	0.0000	14M(15.9949)							true	sp|Q9CQH7|BT3L4_MOUSE	Q9CQH7	BT3L4_MOUSE	Btf3l4	Transcription factor BTF3 homolog 4
2017_01_19_MB1-4_Glyco_rep2_Frac2.14014.14014.3	interact.pep.xml	AYHEQLSVAEITNACFEPANQMVK	AYHEQLSVAEITNACFEPANQMVK	K	C	24	3	3883.2079	2749.2850	2749.2822	917.4356	917.4347	2749.2840	917.4353	-0.0017	0.01503142000000	14.7920	0.0000	0.9900	2	0	281	304	0.0000	15C(57.0215)							false	sp|P68369|TBA1A_MOUSE	P68369	TBA1A_MOUSE	Tuba1a	Tubulin alpha-1A chain	Tuba1b, Tuba3a, Tuba4a	sp|P05213|TBA1B_MOUSE, sp|P05214|TBA3_MOUSE, sp|P68368|TBA4A_MOUSE
2017_01_19_MB1-4_Glyco_rep2_Frac2.14017.14017.3	interact.pep.xml	AYHEQLSVAEITNACFEPANQMVK	AYHEQLSVAEITNACFEPANQMVK	K	C	24	3	3883.5796	2749.2850	2749.2834	917.4356	917.4351	2749.2840	917.4353	-0.0004	0.00000001114294	40.3120	7.8510	1.0000	2	0	281	304	0.0000	15C(57.0215)							false	sp|P68369|TBA1A_MOUSE	P68369	TBA1A_MOUSE	Tuba1a	Tubulin alpha-1A chain	Tuba1b, Tuba3a, Tuba4a	sp|P05213|TBA1B_MOUSE, sp|P05214|TBA3_MOUSE, sp|P68368|TBA4A_MOUSE
2017_01_19_MB1-4_Glyco_rep2_Frac2.14021.14021.4	interact.pep.xml	TAVIDHHNYDVSDLGQHTLIVADTENLLK		K	A	29	4	3885.2911	3230.6316	3230.6235	808.6652	808.6632	3230.6206	808.6624	0.0029	0.00000000003573	36.5510	10.7030	1.0000	2	0	139	167	0.0000								true	sp|O54734|OST48_MOUSE	O54734	OST48_MOUSE	Ddost	Dolichyl-diphosphooligosaccharide--protein glycosyltransferase 48 kDa subunit
2017_01_19_MB1-4_Glyco_rep2_Frac2.14022.14022.3	interact.pep.xml	LHFFMPGFAPLTSR	LHFFM[147]PGFAPLTSR	R	G	14	3	3885.5566	1635.8265	1635.8220	546.2828	546.2813	1635.8230	546.2816	-0.0009	0.01380385000000	13.9400	0.0000	0.9907	2	0	263	276	0.0000	5M(15.9949)							false	sp|Q9D6F9|TBB4A_MOUSE	Q9D6F9	TBB4A_MOUSE	Tubb4a	Tubulin beta-4A chain	Tubb2a, Tubb2b, Tubb4b, Tubb5	sp|P68372|TBB4B_MOUSE, sp|P99024|TBB5_MOUSE, sp|Q7TMM9|TBB2A_MOUSE, sp|Q9CWF2|TBB2B_MOUSE
2017_01_19_MB1-4_Glyco_rep2_Frac2.14024.14024.3	interact.pep.xml	QSLEELKPIYEQICEIK	QSLEELKPIYEQICEIK	R	G	17	3	3885.7356	2119.0930	2119.0872	707.3716	707.3697	2119.0870	707.3696	0.0002	0.00000000000000	40.6160	10.0640	1.0000	2	1	92	108	0.0000	14C(57.0215)							true	sp|Q5PR73|DIRA2_MOUSE	Q5PR73	DIRA2_MOUSE	Diras2	GTP-binding protein Di-Ras2
2017_01_19_MB1-4_Glyco_rep2_Frac2.14032.14032.2	interact.pep.xml	LCELLSEQF	LCELLSEQF	R	-	9	2	3887.3433	1137.5388	1137.5369	569.7767	569.7757	1137.5376	569.7761	-0.0007	0.00270551500000	16.7710	0.0000	0.9964	2	0	930	938	0.0000	2C(57.0215)							true	sp|P17427|AP2A2_MOUSE	P17427	AP2A2_MOUSE	Ap2a2	AP-2 complex subunit alpha-2
2017_01_19_MB1-4_Glyco_rep2_Frac2.14037.14037.3	interact.pep.xml	TENLDVIVNISDTESWGQHVQK	TENLDVIVN[1655]ISDTESWGQHVQK	K	L	22	3	3888.1105	4051.7622	4051.7515	1351.5947	1351.5911	2511.2240	838.0819	1540.5273	0.02430805000000	14.9570	0.0000	0.9868	2	0	88	109	0.0000	9N(1540.5285)	HexNAc-2_Hex-7	1.3572	1.939487975174554E-4	TENLDVIVnISDTESWGQHVQK	14.957371	14.957371	true	sp|P14231|AT1B2_MOUSE	P14231	AT1B2_MOUSE	Atp1b2	Sodium/potassium-transporting ATPase subunit beta-2
2017_01_19_MB1-4_Glyco_rep2_Frac2.14038.14038.2	interact.pep.xml	AFVEFLTDEIKEEK		K	K	14	2	3888.6475	1696.8628	1696.8560	849.4387	849.4353	1696.8558	849.4352	0.0001	0.00000008587195	31.9810	9.4210	1.0000	2	1	78	91	0.0000								true	sp|O35658|C1QBP_MOUSE	O35658	C1QBP_MOUSE	C1qbp	Complement component 1 Q subcomponent-binding protein, mitochondrial
2017_01_19_MB1-4_Glyco_rep2_Frac2.14039.14039.2	interact.pep.xml	ALLTECTVDAEAFNLR	ALLTECTVDAEAFNLR	R	G	16	2	3888.7303	1821.9016	1821.8936	911.9581	911.9541	1821.8931	911.9538	0.0004	0.00000394161400	21.4640	9.3150	1.0000	2	0	990	1005	0.0000	6C(57.0215)							true	sp|Q810B6|ANFY1_MOUSE	Q810B6	ANFY1_MOUSE	Ankfy1	Rabankyrin-5
2017_01_19_MB1-4_Glyco_rep2_Frac2.14040.14040.2	interact.pep.xml	LATGSDDNCAAFFEGPPFK	LATGSDDNCAAFFEGPPFK	R	F	19	2	3888.8127	2042.9167	2042.9042	1022.4656	1022.4594	2042.9043	1022.4594	-0.0001	0.00073282460000	14.0400	0.0000	0.9996	2	0	162	180	0.0000	9C(57.0215)							true	sp|O88342|WDR1_MOUSE	O88342	WDR1_MOUSE	Wdr1	WD repeat-containing protein 1
2017_01_19_MB1-4_Glyco_rep2_Frac2.14041.14041.2	interact.pep.xml	LATGSDDNCAAFFEGPPFK	LATGSDDNCAAFFEGPPFK	R	F	19	2	3888.9899	2042.9167	2042.9042	1022.4656	1022.4594	2042.9043	1022.4594	-0.0001	0.06729767000000	12.1880	0.0000	0.9540	2	0	162	180	0.0000	9C(57.0215)							true	sp|O88342|WDR1_MOUSE	O88342	WDR1_MOUSE	Wdr1	WD repeat-containing protein 1
2017_01_19_MB1-4_Glyco_rep2_Frac2.14046.14046.2	interact.pep.xml	MTDIMTEGITIVEDINK	M[147]TDIM[147]TEGITIVEDINK	K	R	17	2	3890.6676	1953.9329	1953.9275	977.9737	977.9710	1953.9274	977.9710	0.0001	0.00000296312700	32.6130	0.0000	1.0000	2	0	47	63	0.0000	1M(15.9949), 5M(15.9949)							false	sp|O08599|STXB1_MOUSE	O08599	STXB1_MOUSE	Stxbp1	Syntaxin-binding protein 1		sp|O08599-2|STXB1_MOUSE
2017_01_19_MB1-4_Glyco_rep2_Frac2.14047.14047.3	interact.pep.xml	TENLDVIVNISDTESWGQHVQK	TENLDVIVN[1655]ISDTESWGQHVQK	K	L	22	3	3890.7500	4052.7632	4052.7559	1351.9283	1351.9259	2511.2240	838.0819	1541.5317	0.33036960000000	11.4240	0.0000	0.6258	2	0	88	109	0.0000	9N(1540.5285)	HexNAc-2_Hex-7	1.4943	1.7811553761206436E-4	TENLDVIVnISDTESWGQHVQK	11.424161	11.424161	true	sp|P14231|AT1B2_MOUSE	P14231	AT1B2_MOUSE	Atp1b2	Sodium/potassium-transporting ATPase subunit beta-2
2017_01_19_MB1-4_Glyco_rep2_Frac2.14048.14048.2	interact.pep.xml	MTDIMTEGITIVEDINK	M[147]TDIM[147]TEGITIVEDINK	K	R	17	2	3891.3029	1953.9329	1953.9275	977.9737	977.9710	1953.9274	977.9710	0.0001	0.00397649300000	19.1020	0.0000	0.9949	2	0	47	63	0.0000	1M(15.9949), 5M(15.9949)							false	sp|O08599|STXB1_MOUSE	O08599	STXB1_MOUSE	Stxbp1	Syntaxin-binding protein 1		sp|O08599-2|STXB1_MOUSE
2017_01_19_MB1-4_Glyco_rep2_Frac2.14051.14051.3	interact.pep.xml	GMVLLCDPPYHFPDDLSYR	GM[147]VLLCDPPYHFPDDLSYR	K	W	19	3	3892.2688	2310.0532	2310.0440	771.0250	771.0219	2310.0447	771.0222	-0.0007	0.00000401559800	30.0850	7.4280	0.9999	2	0	153	171	0.0000	2M(15.9949), 6C(57.0215)							true	sp|P12960|CNTN1_MOUSE	P12960	CNTN1_MOUSE	Cntn1	Contactin-1
2017_01_19_MB1-4_Glyco_rep2_Frac2.14052.14052.3	interact.pep.xml	VSNGAGSMSVSLVADENPFAQGALR	VSNGAGSM[147]SVSLVADENPFAQGALR	K	S	25	3	3892.3842	2492.2012	2492.1946	831.7410	831.7388	2492.1963	831.7394	-0.0017	0.08452789000000	13.7920	0.0000	0.9194	2	0	252	276	0.0000	8M(15.9949)							false	sp|P13020-2|GELS_MOUSE	P13020-2	GELS_MOUSE	Gsn	Isoform 2 of Gelsolin		sp|P13020|GELS_MOUSE
2017_01_19_MB1-4_Glyco_rep2_Frac2.14053.14053.4	interact.pep.xml	NVEEETKYIELMIVNDHLMFKK	NVEEETKYIELM[147]IVNDHLM[147]FKK	R	H	22	4	3892.4661	2754.3633	2754.3606	689.5981	689.5974	2754.3606	689.5974	0.0000	0.00000000000687	42.3550	9.0790	1.0000	2	1	231	252	0.0000	12M(15.9949), 19M(15.9949)							false	sp|Q9R1V6-10|ADA22_MOUSE	Q9R1V6-10	ADA22_MOUSE	Adam22	Isoform 8 of Disintegrin and metalloproteinase domain-containing protein 22		sp|Q9R1V6-11|ADA22_MOUSE, sp|Q9R1V6-12|ADA22_MOUSE, sp|Q9R1V6-13|ADA22_MOUSE, sp|Q9R1V6-14|ADA22_MOUSE, sp|Q9R1V6-15|ADA22_MOUSE, sp|Q9R1V6-16|ADA22_MOUSE, sp|Q9R1V6-17|ADA22_MOUSE, sp|Q9R1V6-18|ADA22_MOUSE, sp|Q9R1V6-19|ADA22_MOUSE, sp|Q9R1V6-1|ADA22_MOUSE, sp|Q9R1V6-20|ADA22_MOUSE, sp|Q9R1V6-21|ADA22_MOUSE, sp|Q9R1V6-2|ADA22_MOUSE, sp|Q9R1V6-4|ADA22_MOUSE, sp|Q9R1V6-5|ADA22_MOUSE, sp|Q9R1V6-6|ADA22_MOUSE, sp|Q9R1V6-7|ADA22_MOUSE, sp|Q9R1V6-8|ADA22_MOUSE, sp|Q9R1V6-9|ADA22_MOUSE, sp|Q9R1V6|ADA22_MOUSE
2017_01_19_MB1-4_Glyco_rep2_Frac2.14054.14054.3	interact.pep.xml	LTPPVQEEMGHCDSVYLSEVGDTQVVVFK	LTPPVQEEM[147]GHCDSVYLSEVGDTQVVVFK	K	H	29	3	3892.9765	3278.5605	3278.5469	1093.8608	1093.8562	3278.5474	1093.8564	-0.0004	0.00678422200000	17.1740	0.0000	0.9951	2	0	336	364	0.0000	12C(57.0215), 9M(15.9949)							true	sp|P42932|TCPQ_MOUSE	P42932	TCPQ_MOUSE	Cct8	T-complex protein 1 subunit theta
2017_01_19_MB1-4_Glyco_rep2_Frac2.14058.14058.3	interact.pep.xml	LCYVALDFEQEMATAASSSSLEK	LCYVALDFEQEM[147]ATAASSSSLEK	K	S	23	3	3893.6101	2565.1680	2565.1611	856.0633	856.0610	2565.1614	856.0611	-0.0002	0.00000001407675	33.2250	8.7430	1.0000	2	0	216	238	0.0000	12M(15.9949), 2C(57.0215)							false	sp|P63260|ACTG_MOUSE	P63260	ACTG_MOUSE	Actg1	Actin, cytoplasmic 2	Actb	sp|P60710|ACTB_MOUSE
2017_01_19_MB1-4_Glyco_rep2_Frac2.14061.14061.3	interact.pep.xml	LCYVALDFEQEMATAASSSSLEK	LCYVALDFEQEM[147]ATAASSSSLEK	K	S	23	3	3893.8948	2565.1680	2565.1611	856.0633	856.0610	2565.1614	856.0611	-0.0002	0.00000000000027	62.7460	11.9120	1.0000	2	0	216	238	0.0000	12M(15.9949), 2C(57.0215)							false	sp|P63260|ACTG_MOUSE	P63260	ACTG_MOUSE	Actg1	Actin, cytoplasmic 2	Actb	sp|P60710|ACTB_MOUSE
2017_01_19_MB1-4_Glyco_rep2_Frac2.14063.14063.2	interact.pep.xml	DAAGIAMEAIAFAR	DAAGIAM[147]EAIAFAR	K	N	14	2	3894.9710	1421.7015	1421.6971	711.8580	711.8558	1421.6971	711.8558	0.0000	0.00000004694050	31.2650	8.2030	1.0000	2	0	495	508	0.0000	7M(15.9949)							true	sp|Q9DBG7|SRPRA_MOUSE	Q9DBG7	SRPRA_MOUSE	Srpra	Signal recognition particle receptor subunit alpha
2017_01_19_MB1-4_Glyco_rep2_Frac2.14064.14064.2	interact.pep.xml	SSIDSEPALVLGPLK		K	S	15	2	3895.0534	1524.8450	1524.8397	763.4298	763.4271	1524.8398	763.4272	-0.0001	0.00002798981000	24.7120	0.0000	1.0000	2	0	678	692	0.0000								true	sp|Q6GQT9|NOMO1_MOUSE	Q6GQT9	NOMO1_MOUSE	Nomo1	Nodal modulator 1
2017_01_19_MB1-4_Glyco_rep2_Frac2.14066.14066.2	interact.pep.xml	EVIAVQGPPDGTVLVSIK		K	S	18	2	3895.2168	1821.0298	1821.0251	911.5222	911.5198	1821.0247	911.5196	0.0004	0.00000683911700	28.1600	0.0000	1.0000	2	0	884	901	0.0000								true	sp|Q8CHC4|SYNJ1_MOUSE	Q8CHC4	SYNJ1_MOUSE	Synj1	Synaptojanin-1
2017_01_19_MB1-4_Glyco_rep2_Frac2.14067.14067.2	interact.pep.xml	ACGDSTLTQITAGLDPVGR	ACGDSTLTQITAGLDPVGR	K	I	19	2	3895.3381	1930.9451	1930.9414	966.4798	966.4780	1930.9418	966.4782	-0.0003	0.00000000000388	53.1450	6.6270	1.0000	2	0	24	42	0.0000	2C(57.0215)							true	sp|P62880|GBB2_MOUSE	P62880	GBB2_MOUSE	Gnb2	Guanine nucleotide-binding protein G(I)/G(S)/G(T) subunit beta-2
2017_01_19_MB1-4_Glyco_rep2_Frac2.14070.14070.3	interact.pep.xml	ACGDSTLTQITAGLDPVGR	ACGDSTLTQITAGLDPVGR	K	I	19	3	3896.1191	1930.9479	1930.9417	644.6566	644.6545	1930.9418	644.6545	-0.0001	0.00000000001672	43.1780	9.3790	1.0000	2	0	24	42	0.0000	2C(57.0215)							true	sp|P62880|GBB2_MOUSE	P62880	GBB2_MOUSE	Gnb2	Guanine nucleotide-binding protein G(I)/G(S)/G(T) subunit beta-2
2017_01_19_MB1-4_Glyco_rep2_Frac2.14072.14072.3	interact.pep.xml	SPQAQDTLGSLAGGQTGCTIQLLPEQDK	SPQAQDTLGSLAGGQTGCTIQLLPEQDK	R	A	28	3	3896.4803	2912.4233	2912.4197	971.8150	971.8138	2912.4185	971.8134	0.0012	0.00000002273786	37.0730	0.0000	1.0000	2	0	1286	1313	0.0000	18C(57.0215)							false	sp|Q9QYR6-2|MAP1A_MOUSE	Q9QYR6-2	MAP1A_MOUSE	Map1a	Isoform 2 of Microtubule-associated protein 1A		sp|Q9QYR6|MAP1A_MOUSE
2017_01_19_MB1-4_Glyco_rep2_Frac2.14077.14077.2	interact.pep.xml	AVCMLSNTTAIAEAWAR	AVCM[147]LSNTTAIAEAWAR	R	L	17	2	3897.1912	1879.8970	1879.8922	940.9558	940.9534	1879.8920	940.9533	0.0002	0.00004350110000	26.9460	0.0000	1.0000	2	0	374	390	0.0000	3C(57.0215), 4M(15.9949)							false	sp|P68369|TBA1A_MOUSE	P68369	TBA1A_MOUSE	Tuba1a	Tubulin alpha-1A chain	Tuba1b, Tuba1c, Tuba3a, Tuba4a, Tuba8	sp|P05213|TBA1B_MOUSE, sp|P05214|TBA3_MOUSE, sp|P68368|TBA4A_MOUSE, sp|P68373|TBA1C_MOUSE, sp|Q9JJZ2|TBA8_MOUSE
2017_01_19_MB1-4_Glyco_rep2_Frac2.14085.14085.2	interact.pep.xml	NVTVTDVDIVFSK		K	I	13	2	3899.6887	1435.7600	1435.7554	718.8873	718.8850	1435.7557	718.8851	-0.0003	0.15977180000000	9.6860	0.0000	0.8798	2	0	89	101	0.0000								true	sp|Q7TQD2|TPPP_MOUSE	Q7TQD2	TPPP_MOUSE	Tppp	Tubulin polymerization-promoting protein
2017_01_19_MB1-4_Glyco_rep2_Frac2.14089.14089.3	interact.pep.xml	LLQDVRQDLADVVQVCEGK	LLQDVRQDLADVVQVCEGK	K	K	19	3	3900.7718	2184.1255	2184.1238	729.0491	729.0485	2184.1208	729.0475	0.0029	0.00139395900000	19.9230	0.0000	0.9963	2	1	4421	4439	0.0000	16C(57.0215)							true	sp|Q9JHU4|DYHC1_MOUSE	Q9JHU4	DYHC1_MOUSE	Dync1h1	Cytoplasmic dynein 1 heavy chain 1
2017_01_19_MB1-4_Glyco_rep2_Frac2.14091.14091.3	interact.pep.xml	AYHEQLSVAEITNACFEPANQMVK	AYHEQLSVAEITNACFEPANQM[147]VK	K	C	24	3	3900.9892	2765.2874	2765.2778	922.7697	922.7665	2765.2788	922.7669	-0.0009	0.00164721400000	17.6330	0.0000	0.9987	2	0	281	304	0.0000	15C(57.0215), 22M(15.9949)							false	sp|P68369|TBA1A_MOUSE	P68369	TBA1A_MOUSE	Tuba1a	Tubulin alpha-1A chain	Tuba1b, Tuba3a, Tuba4a	sp|P05213|TBA1B_MOUSE, sp|P05214|TBA3_MOUSE, sp|P68368|TBA4A_MOUSE
2017_01_19_MB1-4_Glyco_rep2_Frac2.14092.14092.2	interact.pep.xml	VQISLVQYSR		R	D	10	2	3901.1110	1191.6641	1191.6611	596.8393	596.8378	1191.6611	596.8378	0.0000	0.34534250000000	10.3470	0.0000	0.7053	2	0	477	486	0.0000								false	sp|Q60847-2|COCA1_MOUSE	Q60847-2	COCA1_MOUSE	Col12a1	Isoform 2 of Collagen alpha-1(XII) chain		sp|Q60847-5|COCA1_MOUSE, sp|Q60847|COCA1_MOUSE
2017_01_19_MB1-4_Glyco_rep2_Frac2.14094.14094.3	interact.pep.xml	AYHEQLSVAEITNACFEPANQMVK	AYHEQLSVAEITNACFEPANQM[147]VK	K	C	24	3	3901.7450	2766.2908	2766.2803	923.1042	923.1007	2765.2788	922.7669	1.0014	0.00000000721522	42.0670	8.6550	1.0000	2	0	281	304	0.0000	15C(57.0215), 22M(15.9949)	Mod1: First isotopic peak (PeakApex: 1.0028, Theoretical: 1.0024)						false	sp|P68369|TBA1A_MOUSE	P68369	TBA1A_MOUSE	Tuba1a	Tubulin alpha-1A chain	Tuba1b, Tuba3a, Tuba4a	sp|P05213|TBA1B_MOUSE, sp|P05214|TBA3_MOUSE, sp|P68368|TBA4A_MOUSE
2017_01_19_MB1-4_Glyco_rep2_Frac2.14095.14095.2	interact.pep.xml	DPIPYLPPLEK		R	L	11	2	3902.2820	1280.7023	1280.7020	641.3584	641.3583	1280.7015	641.3580	0.0004	0.10435180000000	11.4260	9.8250	0.9257	2	0	17	27	0.0000								false	sp|Q62376-2|RU17_MOUSE	Q62376-2	RU17_MOUSE	Snrnp70	Isoform 2 of U1 small nuclear ribonucleoprotein 70 kDa		sp|Q62376|RU17_MOUSE
2017_01_19_MB1-4_Glyco_rep2_Frac2.14102.14102.2	interact.pep.xml	IIPGADADVVVWDPEATK		R	T	18	2	3903.5962	1894.9740	1894.9680	948.4943	948.4913	1894.9675	948.4910	0.0004	0.00000008983826	32.9690	9.9290	1.0000	2	0	394	411	0.0000								true	sp|Q9EQF6|DPYL5_MOUSE	Q9EQF6	DPYL5_MOUSE	Dpysl5	Dihydropyrimidinase-related protein 5
2017_01_19_MB1-4_Glyco_rep2_Frac2.14106.14106.3	interact.pep.xml	AVEFQEAQAYADDNSLLFMETSAK	AVEFQEAQAYADDNSLLFM[147]ETSAK	R	T	24	3	3904.3190	2693.2260	2693.2173	898.7493	898.7464	2693.2166	898.7461	0.0007	0.00000779381100	28.9330	7.9660	0.9999	2	0	143	166	0.0000	19M(15.9949)							true	sp|P35278|RAB5C_MOUSE	P35278	RAB5C_MOUSE	Rab5c	Ras-related protein Rab-5C
2017_01_19_MB1-4_Glyco_rep2_Frac2.14109.14109.3	interact.pep.xml	LCYVALDFEQEMATAASSSSLEK	LCYVALDFEQEM[147]ATAASSSSLEK	K	S	23	3	3905.2084	2565.1714	2565.1614	856.0644	856.0611	2565.1614	856.0611	0.0000	0.00011291460000	24.2890	0.0000	0.9997	2	0	216	238	0.0000	12M(15.9949), 2C(57.0215)							false	sp|P63260|ACTG_MOUSE	P63260	ACTG_MOUSE	Actg1	Actin, cytoplasmic 2	Actb	sp|P60710|ACTB_MOUSE
2017_01_19_MB1-4_Glyco_rep2_Frac2.14110.14110.2	interact.pep.xml	EIIDLVLDR		K	I	9	2	3905.3050	1084.6144	1084.6123	543.3145	543.3134	1084.6127	543.3136	-0.0003	0.00865119700000	18.4820	11.1250	0.9922	2	0	113	121	0.0000								false	sp|P68373|TBA1C_MOUSE	P68373	TBA1C_MOUSE	Tuba1c	Tubulin alpha-1C chain	Tuba1a, Tuba1b	sp|P05213|TBA1B_MOUSE, sp|P68369|TBA1A_MOUSE
2017_01_19_MB1-4_Glyco_rep2_Frac2.14112.14112.3	interact.pep.xml	LCYVALDFEQEMATAASSSSLEK	LCYVALDFEQEM[147]ATAASSSSLEK	K	S	23	3	3905.5165	2565.1714	2565.1614	856.0644	856.0611	2565.1614	856.0611	0.0000	0.00000000000000	65.1500	13.9300	1.0000	2	0	216	238	0.0000	12M(15.9949), 2C(57.0215)							false	sp|P63260|ACTG_MOUSE	P63260	ACTG_MOUSE	Actg1	Actin, cytoplasmic 2	Actb	sp|P60710|ACTB_MOUSE
2017_01_19_MB1-4_Glyco_rep2_Frac2.14115.14115.3	interact.pep.xml	QKLEETSACLAAALQAVEEK	QKLEETSACLAAALQAVEEK	R	I	20	3	3906.7703	2188.1108	2188.1050	730.3775	730.3756	2188.1045	730.3754	0.0004	0.00000015128690	30.6530	10.3830	1.0000	2	1	1299	1318	0.0000	9C(57.0215)							false	sp|Q6P9K8-2|CSKI1_MOUSE	Q6P9K8-2	CSKI1_MOUSE	Caskin1	Isoform 2 of Caskin-1		sp|Q6P9K8-3|CSKI1_MOUSE, sp|Q6P9K8|CSKI1_MOUSE
2017_01_19_MB1-4_Glyco_rep2_Frac2.14131.14131.3	interact.pep.xml	FSELIVNNATEELLVK	FSELIVNN[1817]ATEELLVK	K	G	16	3	3911.3228	3520.5680	3520.5593	1174.5299	1174.5270	1817.9774	606.9997	1702.5819	0.00000000000030	33.1100	9.0340	1.0000	2	0	327	342	0.0000	8N(1702.5814)	HexNAc-2_Hex-8	0.4586	2.1981886925173658E-4	FSELIVNNATEELLVK	23.707747	33.11084	true	sp|Q61207|SAP_MOUSE	Q61207	SAP_MOUSE	Psap	Prosaposin
2017_01_19_MB1-4_Glyco_rep2_Frac2.14133.14133.3	interact.pep.xml	FSELIVNNATEELLVK	FSELIVNN[1817]ATEELLVK	K	G	16	3	3911.5228	3520.5680	3520.5593	1174.5299	1174.5270	1817.9774	606.9997	1702.5819	0.00000003943187	44.0440	18.0420	1.0000	2	0	327	342	0.0000	8N(1702.5814)	HexNAc-2_Hex-8	4.8360	0.0	FSELIVNnATEELLVK	44.044456	44.044456	true	sp|Q61207|SAP_MOUSE	Q61207	SAP_MOUSE	Psap	Prosaposin
2017_01_19_MB1-4_Glyco_rep2_Frac2.14134.14134.3	interact.pep.xml	FSELIVNNATEELLVK	FSELIVNN[1979]ATEELLVK	K	G	16	3	3912.0721	3682.6172	3682.6120	1228.5463	1228.5446	1817.9774	606.9997	1864.6346	0.06351326000000	14.9500	11.6160	0.9658	2	0	327	342	0.0000	8N(1864.6342)	HexNAc-2_Hex-9	3.6976	0.0	FSELIVNnATEELLVK	14.950116	14.950116	true	sp|Q61207|SAP_MOUSE	Q61207	SAP_MOUSE	Psap	Prosaposin
2017_01_19_MB1-4_Glyco_rep2_Frac2.14136.14136.3	interact.pep.xml	MTDIMTEGITIVEDINK	M[147]TDIM[147]TEGITIVEDINK	K	R	17	3	3912.6970	1953.9320	1953.9272	652.3179	652.3163	1953.9274	652.3164	-0.0001	0.00159771700000	17.6860	0.0000	0.9987	2	0	47	63	0.0000	1M(15.9949), 5M(15.9949)							false	sp|O08599|STXB1_MOUSE	O08599	STXB1_MOUSE	Stxbp1	Syntaxin-binding protein 1		sp|O08599-2|STXB1_MOUSE
2017_01_19_MB1-4_Glyco_rep2_Frac2.14145.14145.4	interact.pep.xml	EEIPEEELNEDVEEIDHAERELR		K	R	23	4	3915.2431	2821.2983	2821.2903	706.3319	706.3299	2821.2888	706.3295	0.0014	0.00000016424790	35.6380	0.0000	0.9997	2	1	1057	1079	0.0000								true	sp|Q9R0K7|AT2B2_MOUSE	Q9R0K7	AT2B2_MOUSE	Atp2b2	Plasma membrane calcium-transporting ATPase 2
2017_01_19_MB1-4_Glyco_rep2_Frac2.14146.14146.3	interact.pep.xml	ATFYLLIGSANAAKPDLDK		R	V	19	3	3915.5081	2007.0735	2007.0679	670.0318	670.0299	2007.0675	670.0298	0.0003	0.00000000367494	44.2390	9.8070	1.0000	2	1	339	357	0.0000								true	sp|Q9CZW5|TOM70_MOUSE	Q9CZW5	TOM70_MOUSE	Tomm70	Mitochondrial import receptor subunit TOM70
2017_01_19_MB1-4_Glyco_rep2_Frac2.14158.14158.4	interact.pep.xml	RVTNDARENEMDENLEQVSGIIGNLR	RVTNDARENEM[147]DENLEQVSGIIGNLR	R	H	26	4	3918.6987	2987.4460	2987.4348	747.8688	747.8660	2987.4365	747.8664	-0.0017	0.00549857500000	17.5390	0.0000	0.9796	2	1	136	161	0.0000	11M(15.9949)							false	sp|P60879|SNP25_MOUSE	P60879	SNP25_MOUSE	Snap25	Synaptosomal-associated protein 25		sp|P60879-2|SNP25_MOUSE
2017_01_19_MB1-4_Glyco_rep2_Frac2.14160.14160.3	interact.pep.xml	KVICLVGAGISTSAGIPDFR	KVICLVGAGISTSAGIPDFR	R	S	20	3	3919.0631	2060.1140	2060.1074	687.7119	687.7097	2060.1090	687.7103	-0.0014	0.01593126000000	15.6910	0.0000	0.9894	2	0	41	60	0.0000	4C(57.0215)							false	sp|Q8VDQ8-2|SIR2_MOUSE	Q8VDQ8-2	SIR2_MOUSE	Sirt2	Isoform 2 of NAD-dependent protein deacetylase sirtuin-2		sp|Q8VDQ8-3|SIR2_MOUSE, sp|Q8VDQ8-4|SIR2_MOUSE, sp|Q8VDQ8|SIR2_MOUSE
2017_01_19_MB1-4_Glyco_rep2_Frac2.14164.14164.3	interact.pep.xml	LYFVMEYVNGGDLMYHIQQVGK	LYFVM[147]EYVNGGDLM[147]YHIQQVGK	R	F	22	3	3919.8303	2636.2544	2636.2476	879.7587	879.7565	2635.2449	879.4222	1.0026	0.00193085600000	21.3570	9.9440	0.9833	2	0	413	434	0.0000	14M(15.9949), 5M(15.9949)	Mod1: First isotopic peak (PeakApex: 1.0028, Theoretical: 1.0024)						true	sp|P20444|KPCA_MOUSE	P20444	KPCA_MOUSE	Prkca	Protein kinase C alpha type
2017_01_19_MB1-4_Glyco_rep2_Frac2.14165.14165.3	interact.pep.xml	TGPLGCSNYDNLDSVSSVLVQSPENK	TGPLGCSNYDNLDSVSSVLVQSPENK	R	V	26	3	3920.5779	2779.3037	2779.2970	927.4418	927.4396	2779.2969	927.4396	0.0002	0.00048977890000	21.7400	0.0000	0.9993	2	0	229	254	0.0000	6C(57.0215)							false	sp|Q6DFY8|BRNP2_MOUSE	Q6DFY8	BRNP2_MOUSE	Brinp2	BMP/retinoic acid-inducible neural-specific protein 2	Brinp3	sp|Q499E0|BRNP3_MOUSE
2017_01_19_MB1-4_Glyco_rep2_Frac2.14168.14168.3	interact.pep.xml	TGPLGCSNYDNLDSVSSVLVQSPENK	TGPLGCSNYDNLDSVSSVLVQSPENK	R	V	26	3	3920.8640	2779.3037	2779.2970	927.4418	927.4396	2779.2969	927.4396	0.0002	0.00000000024646	47.9330	8.8390	1.0000	2	0	229	254	0.0000	6C(57.0215)							false	sp|Q6DFY8|BRNP2_MOUSE	Q6DFY8	BRNP2_MOUSE	Brinp2	BMP/retinoic acid-inducible neural-specific protein 2	Brinp3	sp|Q499E0|BRNP3_MOUSE
2017_01_19_MB1-4_Glyco_rep2_Frac2.14175.14175.3	interact.pep.xml	SLGEVNFTATAEALQSPELCGNK	SLGEVN[1330]FTATAEALQSPELCGNK	K	L	23	3	3923.0571	3652.6035	3652.5930	1218.5418	1218.5383	2435.1638	812.7285	1217.4292	0.00289901300000	18.6510	0.0000	0.9963	2	0	876	898	0.0000	20C(57.0215), 6N(1216.4229)	HexNAc-2_Hex-5	-2.6526	0.0013621916149538368	SLGEVnFTATAEALQSPELCGNK	18.651909	18.651909	true	sp|Q61838|PZP_MOUSE	Q61838	PZP_MOUSE	Pzp	Pregnancy zone protein
2017_01_19_MB1-4_Glyco_rep2_Frac2.14178.14178.3	interact.pep.xml	SLGEVNFTATAEALQSPELCGNK	SLGEVN[1330]FTATAEALQSPELCGNK	K	L	23	3	3923.3904	3652.6035	3652.5930	1218.5418	1218.5383	2435.1638	812.7285	1217.4292	0.00000024445720	29.2660	7.3410	1.0000	2	0	876	898	0.0000	20C(57.0215), 6N(1216.4229)	HexNAc-2_Hex-5	1.9930	1.7811553761206436E-4	SLGEVnFTATAEALQSPELCGNK	29.266941	29.266941	true	sp|Q61838|PZP_MOUSE	Q61838	PZP_MOUSE	Pzp	Pregnancy zone protein
2017_01_19_MB1-4_Glyco_rep2_Frac2.14179.14179.2	interact.pep.xml	IVQVVTAEAVAVLK		R	G	14	2	3923.9369	1438.8793	1438.8752	720.4469	720.4449	1438.8759	720.4452	-0.0006	0.00000158671900	31.6980	10.4010	1.0000	2	0	94	107	0.0000								true	sp|P20357|MTAP2_MOUSE	P20357	MTAP2_MOUSE	Map2	Microtubule-associated protein 2
2017_01_19_MB1-4_Glyco_rep2_Frac2.14181.14181.2	interact.pep.xml	LHFFMPGFAPLTSR	LHFFM[147]PGFAPLTSR	R	G	14	2	3924.6318	1635.8279	1635.8226	818.9212	818.9186	1635.8230	818.9188	-0.0003	0.00004369808000	26.0370	0.0000	1.0000	2	0	263	276	0.0000	5M(15.9949)							false	sp|Q9D6F9|TBB4A_MOUSE	Q9D6F9	TBB4A_MOUSE	Tubb4a	Tubulin beta-4A chain	Tubb2a, Tubb2b, Tubb4b, Tubb5	sp|P68372|TBB4B_MOUSE, sp|P99024|TBB5_MOUSE, sp|Q7TMM9|TBB2A_MOUSE, sp|Q9CWF2|TBB2B_MOUSE
2017_01_19_MB1-4_Glyco_rep2_Frac2.14182.14182.2	interact.pep.xml	EAFQNAYLELGGLGER		K	V	16	2	3924.7142	1765.8708	1765.8636	883.9427	883.9391	1765.8634	883.9390	0.0002	0.00000000872687	36.7970	12.0360	1.0000	2	0	526	541	0.0000								true	sp|Q6PIC6|AT1A3_MOUSE	Q6PIC6	AT1A3_MOUSE	Atp1a3	Sodium/potassium-transporting ATPase subunit alpha-3
2017_01_19_MB1-4_Glyco_rep2_Frac2.14185.14185.3	interact.pep.xml	MTDIMTEGITIVEDINKR	MTDIM[147]TEGITIVEDINKR	K	R	18	3	3925.2502	2094.0450	2094.0332	699.0223	699.0183	2094.0337	699.0185	-0.0004	0.00001012162000	29.4790	18.8240	0.9999	2	0	47	64	0.0000	5M(15.9949)							false	sp|O08599|STXB1_MOUSE	O08599	STXB1_MOUSE	Stxbp1	Syntaxin-binding protein 1		sp|O08599-2|STXB1_MOUSE
2017_01_19_MB1-4_Glyco_rep2_Frac2.14186.14186.3	interact.pep.xml	WGEAGAEYVVESTGVFTTMEK	WGEAGAEYVVESTGVFTTM[147]EK	K	A	21	3	3925.3496	2306.0483	2306.0410	769.6900	769.6876	2306.0410	769.6876	0.0000	0.00000000000870	46.5350	7.8690	1.0000	2	0	85	105	0.0000	19M(15.9949)							true	sp|P16858|G3P_MOUSE	P16858	G3P_MOUSE	Gapdh	Glyceraldehyde-3-phosphate dehydrogenase
2017_01_19_MB1-4_Glyco_rep2_Frac2.14187.14187.3	interact.pep.xml	AYHEQLSVAEITNACFEPANQMVK	AYHEQLSVAEITNACFEPANQMVK	K	C	24	3	3925.4700	2750.2979	2750.2832	917.7732	917.7683	2749.2840	917.4353	0.9992	0.01554175000000	13.7340	0.0000	0.9182	2	0	281	304	0.0000	15C(57.0215)	Mod1: First isotopic peak (PeakApex: 1.0028, Theoretical: 1.0024)						false	sp|P68369|TBA1A_MOUSE	P68369	TBA1A_MOUSE	Tuba1a	Tubulin alpha-1A chain	Tuba1b, Tuba3a, Tuba4a	sp|P05213|TBA1B_MOUSE, sp|P05214|TBA3_MOUSE, sp|P68368|TBA4A_MOUSE
2017_01_19_MB1-4_Glyco_rep2_Frac2.14190.14190.3	interact.pep.xml	AYHEQLSVAEITNACFEPANQMVK	AYHEQLSVAEITNACFEPANQMVK	K	C	24	3	3925.7675	2750.2979	2750.2832	917.7732	917.7683	2749.2840	917.4353	0.9992	0.00000000405975	42.0660	0.0000	1.0000	2	0	281	304	0.0000	15C(57.0215)	Mod1: First isotopic peak (PeakApex: 1.0028, Theoretical: 1.0024)						false	sp|P68369|TBA1A_MOUSE	P68369	TBA1A_MOUSE	Tuba1a	Tubulin alpha-1A chain	Tuba1b, Tuba3a, Tuba4a	sp|P05213|TBA1B_MOUSE, sp|P05214|TBA3_MOUSE, sp|P68368|TBA4A_MOUSE
2017_01_19_MB1-4_Glyco_rep2_Frac2.14191.14191.3	interact.pep.xml	FSELIVNNATEELLVK	FSELIVNN[1655]ATEELLVK	K	G	16	3	3926.3077	3359.5220	3359.5093	1120.8479	1120.8437	1817.9774	606.9997	1541.5318	0.00032663210000	19.2550	11.9510	0.9991	2	0	327	342	0.0000	8N(1540.5285)	HexNAc-2_Hex-7	2.8325	1.7811553761206436E-4	FSELIVNnATEELLVK	19.255684	19.255684	true	sp|Q61207|SAP_MOUSE	Q61207	SAP_MOUSE	Psap	Prosaposin
2017_01_19_MB1-4_Glyco_rep2_Frac2.14199.14199.3	interact.pep.xml	IEPELEGSSAVTSHDSSTNGLISFIK		K	Q	26	3	3928.1543	2717.3496	2717.3398	906.7905	906.7872	2717.3394	906.7871	0.0004	0.00000000000069	51.7320	10.5010	1.0000	2	0	525	550	0.0000								true	sp|P06745|G6PI_MOUSE	P06745	G6PI_MOUSE	Gpi	Glucose-6-phosphate isomerase
2017_01_19_MB1-4_Glyco_rep2_Frac2.14200.14200.3	interact.pep.xml	LATDKNDPHLCDFIETYYLSEQVK	LATDKNDPHLCDFIETYYLSEQVK	K	S	24	3	3928.2358	2898.3818	2898.3743	967.1345	967.1320	2898.3745	967.1321	-0.0002	0.00135753200000	18.9690	0.0000	0.9963	2	1	121	144	0.0000	11C(57.0215)							true	sp|P09528|FRIH_MOUSE	P09528	FRIH_MOUSE	Fth1	Ferritin heavy chain
2017_01_19_MB1-4_Glyco_rep2_Frac2.14203.14203.3	interact.pep.xml	LATDKNDPHLCDFIETYYLSEQVK	LATDKNDPHLCDFIETYYLSEQVK	K	S	24	3	3928.5219	2898.3818	2898.3743	967.1345	967.1320	2898.3745	967.1321	-0.0002	0.00000000000000	54.2440	11.1080	1.0000	2	1	121	144	0.0000	11C(57.0215)							true	sp|P09528|FRIH_MOUSE	P09528	FRIH_MOUSE	Fth1	Ferritin heavy chain
2017_01_19_MB1-4_Glyco_rep2_Frac2.14207.14207.4	interact.pep.xml	LATDKNDPHLCDFIETYYLSEQVK	LATDKNDPHLCDFIETYYLSEQVK	K	S	24	4	3930.2339	2898.3818	2898.3748	725.6027	725.6010	2898.3745	725.6009	0.0002	0.00001228853000	30.1420	9.7460	0.9999	2	1	121	144	0.0000	11C(57.0215)							true	sp|P09528|FRIH_MOUSE	P09528	FRIH_MOUSE	Fth1	Ferritin heavy chain
2017_01_19_MB1-4_Glyco_rep2_Frac2.14209.14209.3	interact.pep.xml	ERLEQQVPVNQVFGQDEMIDVIGVTK	ERLEQQVPVNQVFGQDEM[147]IDVIGVTK	R	G	26	3	3930.5974	2986.5210	2986.5073	996.5143	996.5097	2986.5068	996.5095	0.0004	0.02897343000000	12.6520	0.0000	0.9391	2	1	199	224	0.0000	18M(15.9949)							true	sp|P27659|RL3_MOUSE	P27659	RL3_MOUSE	Rpl3	60S ribosomal protein L3
2017_01_19_MB1-4_Glyco_rep2_Frac2.14212.14212.3	interact.pep.xml	ERLEQQVPVNQVFGQDEMIDVIGVTK	ERLEQQVPVNQVFGQDEM[147]IDVIGVTK	R	G	26	3	3931.3733	2986.5210	2986.5073	996.5143	996.5097	2986.5068	996.5095	0.0004	0.00000194872300	33.3410	6.6890	0.9999	2	1	199	224	0.0000	18M(15.9949)							true	sp|P27659|RL3_MOUSE	P27659	RL3_MOUSE	Rpl3	60S ribosomal protein L3
2017_01_19_MB1-4_Glyco_rep2_Frac2.14220.14220.2	interact.pep.xml	YLVVLNFR		R	D	8	2	3933.8173	1022.5925	1022.5901	512.3035	512.3023	1022.5912	512.3029	-0.0011	0.01016833000000	16.4710	8.8230	0.9915	2	0	495	502	0.0000								false	sp|P10852-2|4F2_MOUSE	P10852-2	4F2_MOUSE	Slc3a2	Isoform 2 of 4F2 cell-surface antigen heavy chain		sp|P10852|4F2_MOUSE
2017_01_19_MB1-4_Glyco_rep2_Frac2.14221.14221.3	interact.pep.xml	TEAGVFEYVADPTFENFTGGVKK	TEAGVFEYVADPTFEN[1330]FTGGVKK	R	Q	23	3	3933.9386	3721.6333	3721.6260	1241.5517	1241.5493	2505.2063	836.0760	1216.4196	0.38106590000000	10.1760	0.0000	0.7210	2	0	1088	1110	0.0000	16N(1216.4229)	HexNAc-2_Hex-5	1.2403	1.939487975174554E-4	TEAGVFEYVADPTFEnFTGGVKK	10.176907	10.176907	true	sp|B2RXS4|PLXB2_MOUSE	B2RXS4	PLXB2_MOUSE	Plxnb2	Plexin-B2
2017_01_19_MB1-4_Glyco_rep2_Frac2.14231.14231.3	interact.pep.xml	AAVPSGASTGIYEALELR		R	D	18	3	3937.0583	1803.9404	1803.9360	602.3207	602.3193	1803.9365	602.3194	-0.0004	0.00000000000002	46.3650	12.2800	1.0000	2	0	33	50	0.0000								false	sp|P17182|ENOA_MOUSE	P17182	ENOA_MOUSE	Eno1	Alpha-enolase	Eno2, Eno3	sp|P17183|ENOG_MOUSE, sp|P21550|ENOB_MOUSE
2017_01_19_MB1-4_Glyco_rep2_Frac2.14233.14233.4	interact.pep.xml	VYCNMTEDKVWTIVSHDLQMQTTVVGYNPEK	VYCN[1330]M[147]TEDKVWTIVSHDLQM[147]QTTVVGYNPEK	K	Y	31	4	3937.2597	4933.1540	4933.1396	1234.2958	1234.2922	3716.7160	930.1863	1216.4235	0.00000000000000	56.1420	13.5650	1.0000	2	1	627	657	0.0000	20M(15.9949), 3C(57.0215), 5M(15.9949), 4N(1216.4229)	HexNAc-2_Hex-5	1.0176	1.939487975174554E-4	VYCnMTEDKVWTIVSHDLQMQTTVVGYNPEK	56.142036	53.36098	true	sp|Q9CPW0|CNTP2_MOUSE	Q9CPW0	CNTP2_MOUSE	Cntnap2	Contactin-associated protein-like 2
2017_01_19_MB1-4_Glyco_rep2_Frac2.14234.14234.3	interact.pep.xml	DFVAEPMGEKPVGSLAGIGDVLSK	DFVAEPM[147]GEKPVGSLAGIGDVLSK	R	R	24	3	3937.7696	2431.2383	2431.2300	811.4200	811.4173	2431.2302	811.4173	-0.0002	0.00000000659174	42.2240	7.0060	1.0000	2	1	9	32	0.0000	7M(15.9949)							true	sp|O54962|BAF_MOUSE	O54962	BAF_MOUSE	Banf1	Barrier-to-autointegration factor
2017_01_19_MB1-4_Glyco_rep2_Frac2.14239.14239.2	interact.pep.xml	LAVEALSSLDGDLSGR		K	Y	16	2	3938.6742	1601.8306	1601.8264	801.9226	801.9205	1601.8259	801.9202	0.0004	0.00000000336493	32.0660	7.8220	1.0000	2	0	157	172	0.0000								true	sp|Q04447|KCRB_MOUSE	Q04447	KCRB_MOUSE	Ckb	Creatine kinase B-type
2017_01_19_MB1-4_Glyco_rep2_Frac2.14240.14240.2	interact.pep.xml	GIVIGTGENSEFGEVFK		K	M	17	2	3938.7561	1781.8860	1781.8812	891.9503	891.9479	1781.8834	891.9490	-0.0022	0.00084139510000	13.8000	0.0000	0.9994	2	0	229	245	0.0000								true	sp|Q80XR2|AT2C1_MOUSE	Q80XR2	AT2C1_MOUSE	Atp2c1	Calcium-transporting ATPase type 2C member 1
2017_01_19_MB1-4_Glyco_rep2_Frac2.14241.14241.2	interact.pep.xml	AAVPSGASTGIYEALELR		R	D	18	2	3938.8779	1803.9419	1803.9364	902.9782	902.9755	1803.9365	902.9755	-0.0001	0.00000000000116	41.4930	10.6110	1.0000	2	0	33	50	0.0000								false	sp|P17182|ENOA_MOUSE	P17182	ENOA_MOUSE	Eno1	Alpha-enolase	Eno2, Eno3	sp|P17183|ENOG_MOUSE, sp|P21550|ENOB_MOUSE
2017_01_19_MB1-4_Glyco_rep2_Frac2.14252.14252.2	interact.pep.xml	WGEAGAEYVVESTGVFTTMEK	WGEAGAEYVVESTGVFTTM[147]EK	K	A	21	2	3941.6103	2306.0332	2306.0400	1154.0239	1154.0273	2306.0410	1154.0278	-0.0009	0.01307675000000	14.0340	0.0000	0.9901	2	0	85	105	0.0000	19M(15.9949)							true	sp|P16858|G3P_MOUSE	P16858	G3P_MOUSE	Gapdh	Glyceraldehyde-3-phosphate dehydrogenase
2017_01_19_MB1-4_Glyco_rep2_Frac2.14260.14260.3	interact.pep.xml	MLVLVLGDLHIPHR	M[147]LVLVLGDLHIPHR	-	C	14	3	3944.1875	1627.9266	1627.9219	543.6495	543.6479	1627.9231	543.6483	-0.0012	0.00000983445200	28.5290	7.3960	0.9999	2	0	1	14	0.0000	1M(15.9949)							true	sp|Q9QZ88|VPS29_MOUSE	Q9QZ88	VPS29_MOUSE	Vps29	Vacuolar protein sorting-associated protein 29
2017_01_19_MB1-4_Glyco_rep2_Frac2.14263.14263.3	interact.pep.xml	GITWGEDTLMEYLENPKK	GITWGEDTLM[147]EYLENPKK	K	Y	18	3	3944.6315	2139.0237	2139.0193	714.0152	714.0137	2139.0193	714.0137	0.0000	0.00000322478000	30.4660	0.0000	0.9999	2	0	57	74	0.0000	10M(15.9949)							true	sp|P62897|CYC_MOUSE	P62897	CYC_MOUSE	Cycs	Cytochrome c, somatic
2017_01_19_MB1-4_Glyco_rep2_Frac2.14264.14264.3	interact.pep.xml	LYFVMEYVNGGDLMYHIQQVGR	LYFVM[147]EYVNGGDLM[147]YHIQQVGR	R	F	22	3	3944.7134	2663.2578	2663.2502	888.7599	888.7573	2663.2510	888.7576	-0.0007	0.00045972690000	21.8500	0.0000	0.9991	2	0	416	437	0.0000	14M(15.9949), 5M(15.9949)							false	sp|P68404-2|KPCB_MOUSE	P68404-2	KPCB_MOUSE	Prkcb	Isoform Beta-II of Protein kinase C beta type		sp|P68404|KPCB_MOUSE
2017_01_19_MB1-4_Glyco_rep2_Frac2.14278.14278.3	interact.pep.xml	DKEEDMLEVLLDATKR	DKEEDM[147]LEVLLDATKR	R	H	16	3	3947.6633	1919.9560	1919.9517	640.9926	640.9912	1919.9508	640.9909	0.0008	0.00149882200000	12.7970	0.0000	0.9961	2	1	812	827	0.0000	6M(15.9949)							true	sp|Q8BYI9|TENR_MOUSE	Q8BYI9	TENR_MOUSE	Tnr	Tenascin-R
2017_01_19_MB1-4_Glyco_rep2_Frac2.14280.14280.3	interact.pep.xml	AETLMTVTDPVHDIAFAPNLGR	AETLM[147]TVTDPVHDIAFAPNLGR	K	S	22	3	3948.3257	2383.1912	2383.1865	795.4043	795.4028	2383.1840	795.4019	0.0024	0.00000024547110	36.9400	7.7030	1.0000	2	0	212	233	0.0000	5M(15.9949)							false	sp|Q8R2U0-2|SEH1_MOUSE	Q8R2U0-2	SEH1_MOUSE	Seh1l	Isoform 2 of Nucleoporin SEH1		sp|Q8R2U0|SEH1_MOUSE
2017_01_19_MB1-4_Glyco_rep2_Frac2.14281.14281.3	interact.pep.xml	LYFVMEYVNGGDLMYHIQQVGR	LYFVM[147]EYVNGGDLM[147]YHIQQVGR	R	F	22	3	3948.4085	2663.2585	2663.2502	888.7601	888.7573	2663.2510	888.7576	-0.0007	0.09971258000000	10.5050	0.0000	0.9058	2	0	416	437	0.0000	14M(15.9949), 5M(15.9949)							false	sp|P68404-2|KPCB_MOUSE	P68404-2	KPCB_MOUSE	Prkcb	Isoform Beta-II of Protein kinase C beta type		sp|P68404|KPCB_MOUSE
2017_01_19_MB1-4_Glyco_rep2_Frac2.14282.14282.3	interact.pep.xml	AYHEQLSVAEITNACFEPANQMVK	AYHEQLSVAEITNACFEPANQMVK	K	C	24	3	3948.4900	2749.2974	2749.2850	917.4397	917.4356	2749.2840	917.4353	0.0009	0.08049151000000	10.8770	0.0000	0.9418	2	0	281	304	0.0000	15C(57.0215)							false	sp|P68369|TBA1A_MOUSE	P68369	TBA1A_MOUSE	Tuba1a	Tubulin alpha-1A chain	Tuba1b, Tuba3a, Tuba4a	sp|P05213|TBA1B_MOUSE, sp|P05214|TBA3_MOUSE, sp|P68368|TBA4A_MOUSE
2017_01_19_MB1-4_Glyco_rep2_Frac2.14285.14285.3	interact.pep.xml	AYHEQLSVAEITNACFEPANQMVK	AYHEQLSVAEITNACFEPANQMVK	K	C	24	3	3948.7747	2749.2974	2749.2850	917.4397	917.4356	2749.2840	917.4353	0.0009	0.00000014689260	34.8320	0.0000	1.0000	2	0	281	304	0.0000	15C(57.0215)							false	sp|P68369|TBA1A_MOUSE	P68369	TBA1A_MOUSE	Tuba1a	Tubulin alpha-1A chain	Tuba1b, Tuba3a, Tuba4a	sp|P05213|TBA1B_MOUSE, sp|P05214|TBA3_MOUSE, sp|P68368|TBA4A_MOUSE
2017_01_19_MB1-4_Glyco_rep2_Frac2.14288.14288.4	interact.pep.xml	MLVLVLGDLHIPHR	M[147]LVLVLGDLHIPHR	-	C	14	4	3950.0189	1627.9247	1627.9203	407.9885	407.9874	1627.9231	407.9881	-0.0028	0.00478905900000	18.7790	0.0000	0.9898	2	0	1	14	0.0000	1M(15.9949)							true	sp|Q9QZ88|VPS29_MOUSE	Q9QZ88	VPS29_MOUSE	Vps29	Vacuolar protein sorting-associated protein 29
2017_01_19_MB1-4_Glyco_rep2_Frac2.14289.14289.3	interact.pep.xml	IHFPLATYAPVISAEK		R	A	16	3	3950.2849	1755.9606	1755.9558	586.3275	586.3259	1755.9558	586.3259	0.0000	0.06084852000000	11.3630	0.0000	0.9563	2	0	265	280	0.0000								false	sp|P68369|TBA1A_MOUSE	P68369	TBA1A_MOUSE	Tuba1a	Tubulin alpha-1A chain	Tuba1b, Tuba1c, Tuba3a, Tuba4a	sp|P05213|TBA1B_MOUSE, sp|P05214|TBA3_MOUSE, sp|P68368|TBA4A_MOUSE, sp|P68373|TBA1C_MOUSE
2017_01_19_MB1-4_Glyco_rep2_Frac2.14292.14292.3	interact.pep.xml	IHFPLATYAPVISAEK		R	A	16	3	3950.5934	1755.9606	1755.9558	586.3275	586.3259	1755.9558	586.3259	0.0000	0.00000000091509	45.0230	11.1070	1.0000	2	0	265	280	0.0000								false	sp|P68369|TBA1A_MOUSE	P68369	TBA1A_MOUSE	Tuba1a	Tubulin alpha-1A chain	Tuba1b, Tuba1c, Tuba3a, Tuba4a	sp|P05213|TBA1B_MOUSE, sp|P05214|TBA3_MOUSE, sp|P68368|TBA4A_MOUSE, sp|P68373|TBA1C_MOUSE
2017_01_19_MB1-4_Glyco_rep2_Frac2.14299.14299.3	interact.pep.xml	GELGIFVQEIQEGSVAHR		R	D	18	3	3952.3796	1968.0139	1968.0062	657.0119	657.0093	1968.0063	657.0094	-0.0001	0.00000719035000	30.0730	8.6350	0.9999	2	0	162	179	0.0000								false	sp|Q8VBX6-2|MPDZ_MOUSE	Q8VBX6-2	MPDZ_MOUSE	Mpdz	Isoform 2 of Multiple PDZ domain protein		sp|Q8VBX6-4|MPDZ_MOUSE, sp|Q8VBX6|MPDZ_MOUSE
2017_01_19_MB1-4_Glyco_rep2_Frac2.14304.14304.2	interact.pep.xml	VYTVVDEMFLAGEIR	VYTVVDEM[147]FLAGEIR	K	E	15	2	3953.2695	1756.8751	1756.8701	879.4448	879.4423	1756.8705	879.4425	-0.0003	0.00006938104000	19.4820	9.5820	1.0000	2	0	110	124	0.0000	8M(15.9949)							true	sp|P62743|AP2S1_MOUSE	P62743	AP2S1_MOUSE	Ap2s1	AP-2 complex subunit sigma
2017_01_19_MB1-4_Glyco_rep2_Frac2.14309.14309.4	interact.pep.xml	TTGIVMDSGDGVTHTVPIYEGYALPHAILR	TTGIVM[147]DSGDGVTHTVPIYEGYALPHAILR	R	L	30	4	3954.8932	3198.6138	3198.6016	800.6607	800.6577	3198.6018	800.6577	-0.0002	0.00021330450000	22.1840	0.0000	0.9988	2	0	148	177	0.0000	6M(15.9949)							false	sp|P63260|ACTG_MOUSE	P63260	ACTG_MOUSE	Actg1	Actin, cytoplasmic 2	Actb, Actbl2	sp|P60710|ACTB_MOUSE, sp|Q8BFZ3|ACTBL_MOUSE
2017_01_19_MB1-4_Glyco_rep2_Frac2.14317.14317.2	interact.pep.xml	SMAASGNLGHTPFLDEL	SM[147]AASGNLGHTPFLDEL	K	-	17	2	3956.6002	1774.8247	1774.8226	888.4196	888.4186	1774.8195	888.4170	0.0031	0.39309730000000	11.1220	8.3130	0.6407	2	0	437	453	0.0000	2M(15.9949)							true	sp|Q9DB77|QCR2_MOUSE	Q9DB77	QCR2_MOUSE	Uqcrc2	Cytochrome b-c1 complex subunit 2, mitochondrial
2017_01_19_MB1-4_Glyco_rep2_Frac2.14318.14318.2	interact.pep.xml	SMAASGNLGHTPFLDEL	SM[147]AASGNLGHTPFLDEL	K	-	17	2	3956.7773	1774.8247	1774.8226	888.4196	888.4186	1774.8195	888.4170	0.0031	0.00018123840000	21.4670	0.0000	1.0000	2	0	437	453	0.0000	2M(15.9949)							true	sp|Q9DB77|QCR2_MOUSE	Q9DB77	QCR2_MOUSE	Uqcrc2	Cytochrome b-c1 complex subunit 2, mitochondrial
2017_01_19_MB1-4_Glyco_rep2_Frac2.14320.14320.3	interact.pep.xml	DKEEDMLEVLLDATKR	DKEEDM[147]LEVLLDATKR	R	H	16	3	3957.4768	1920.9563	1920.9521	641.3260	641.3246	1919.9508	640.9909	1.0013	0.03511560000000	12.3180	0.0000	0.5940	2	1	812	827	0.0000	6M(15.9949)	Mod1: First isotopic peak (PeakApex: 1.0028, Theoretical: 1.0024)						true	sp|Q8BYI9|TENR_MOUSE	Q8BYI9	TENR_MOUSE	Tnr	Tenascin-R
2017_01_19_MB1-4_Glyco_rep2_Frac2.14321.14321.3	interact.pep.xml	VECVGSEGASEGIVLPLVSSNSGPR	VECVGSEGASEGIVLPLVSSNSGPR	R	N	25	3	3957.7423	2499.2363	2499.2278	834.0860	834.0832	2499.2273	834.0830	0.0004	0.00102329400000	18.4600	0.0000	0.9990	2	0	605	629	0.0000	3C(57.0215)							true	sp|Q60625|ICAM5_MOUSE	Q60625	ICAM5_MOUSE	Icam5	Intercellular adhesion molecule 5
2017_01_19_MB1-4_Glyco_rep2_Frac2.14322.14322.3	interact.pep.xml	AYHEQLSVAEITNACFEPANQMVK	AYHEQLSVAEITNACFEPANQM[147]VK	K	C	24	3	3957.8815	2765.2900	2765.2747	922.7706	922.7655	2765.2788	922.7669	-0.0041	0.02084491000000	14.2240	0.0000	0.9862	2	0	281	304	0.0000	15C(57.0215), 22M(15.9949)							false	sp|P68369|TBA1A_MOUSE	P68369	TBA1A_MOUSE	Tuba1a	Tubulin alpha-1A chain	Tuba1b, Tuba3a, Tuba4a	sp|P05213|TBA1B_MOUSE, sp|P05214|TBA3_MOUSE, sp|P68368|TBA4A_MOUSE
2017_01_19_MB1-4_Glyco_rep2_Frac2.14325.14325.3	interact.pep.xml	AYHEQLSVAEITNACFEPANQMVK	AYHEQLSVAEITNACFEPANQM[147]VK	K	C	24	3	3958.1776	2765.2900	2765.2747	922.7706	922.7655	2765.2788	922.7669	-0.0041	0.00000000000000	54.1750	9.8180	1.0000	2	0	281	304	0.0000	15C(57.0215), 22M(15.9949)							false	sp|P68369|TBA1A_MOUSE	P68369	TBA1A_MOUSE	Tuba1a	Tubulin alpha-1A chain	Tuba1b, Tuba3a, Tuba4a	sp|P05213|TBA1B_MOUSE, sp|P05214|TBA3_MOUSE, sp|P68368|TBA4A_MOUSE
2017_01_19_MB1-4_Glyco_rep2_Frac2.14334.14334.3	interact.pep.xml	RISAEGVDIVLDCLCGDNTGK	RISAEGVDIVLDCLCGDNTGK	K	G	21	3	3960.9943	2291.0923	2291.0864	764.7047	764.7027	2291.0886	764.7035	-0.0022	0.00054957390000	20.8160	9.8070	0.9992	2	0	239	259	0.0000	13C(57.0215), 15C(57.0215)							true	sp|Q80TB8|VAT1L_MOUSE	Q80TB8	VAT1L_MOUSE	Vat1l	Synaptic vesicle membrane protein VAT-1 homolog-like
2017_01_19_MB1-4_Glyco_rep2_Frac2.14343.14343.3	interact.pep.xml	LSFTSVGSITSGYSQSSQVFGR		R	S	22	3	3963.4003	2294.1250	2294.1180	765.7156	765.7133	2294.1177	765.7132	0.0002	0.00000000000081	36.1810	8.0800	1.0000	2	0	401	422	0.0000								true	sp|P08551|NFL_MOUSE	P08551	NFL_MOUSE	Nefl	Neurofilament light polypeptide
2017_01_19_MB1-4_Glyco_rep2_Frac2.14345.14345.3	interact.pep.xml	EEIPEEELAEDVEEIDHAER		K	E	20	3	3963.9922	2380.0652	2380.0550	794.3623	794.3589	2380.0552	794.3590	-0.0002	0.00000031841990	37.4880	10.2570	1.0000	2	0	1079	1098	0.0000								true	sp|G5E829|AT2B1_MOUSE	G5E829	AT2B1_MOUSE	Atp2b1	Plasma membrane calcium-transporting ATPase 1
2017_01_19_MB1-4_Glyco_rep2_Frac2.14347.14347.3	interact.pep.xml	TYSTINPTDGSVICQVSLAQVSDVDK	TYSTINPTDGSVICQVSLAQVSDVDK	K	A	26	3	3964.1570	2796.3562	2796.3494	933.1260	933.1237	2796.3486	933.1235	0.0007	0.00034994530000	22.3240	0.0000	0.9994	2	0	438	463	0.0000	14C(57.0215)							true	sp|Q8R0Y6|AL1L1_MOUSE	Q8R0Y6	AL1L1_MOUSE	Aldh1l1	Cytosolic 10-formyltetrahydrofolate dehydrogenase
2017_01_19_MB1-4_Glyco_rep2_Frac2.14366.14366.2	interact.pep.xml	YTLNVLEDLGEGQK		R	A	14	2	3967.0180	1577.7954	1577.7935	789.9050	789.9040	1577.7936	789.9041	-0.0001	0.00025556410000	23.8700	0.0000	1.0000	2	0	505	518	0.0000								true	sp|Q99K51|PLST_MOUSE	Q99K51	PLST_MOUSE	Pls3	Plastin-3
2017_01_19_MB1-4_Glyco_rep2_Frac2.14370.14370.3	interact.pep.xml	LHFFMPGFAPLTAR	LHFFM[147]PGFAPLTAR	R	G	14	3	3968.4192	1619.8286	1619.8276	540.9501	540.9498	1619.8281	540.9500	-0.0004	0.00000005078968	28.8600	9.5940	1.0000	2	0	263	276	0.0000	5M(15.9949)							false	sp|Q9ERD7|TBB3_MOUSE	Q9ERD7	TBB3_MOUSE	Tubb3	Tubulin beta-3 chain	Tubb6	sp|Q922F4|TBB6_MOUSE
2017_01_19_MB1-4_Glyco_rep2_Frac2.14377.14377.2	interact.pep.xml	LSFTSVGSITSGYSQSSQVFGR		R	S	22	2	3969.2281	2294.1208	2294.1165	1148.0677	1148.0655	2294.1177	1148.0661	-0.0012	0.00000040109710	33.0870	0.0000	1.0000	2	0	401	422	0.0000								true	sp|P08551|NFL_MOUSE	P08551	NFL_MOUSE	Nefl	Neurofilament light polypeptide
2017_01_19_MB1-4_Glyco_rep2_Frac2.14382.14382.3	interact.pep.xml	EEFWLGLDNLSK	EEFWLGLDN[1330]LSK	R	I	12	3	3970.4100	2666.1430	2666.1370	889.7216	889.7196	1449.7139	484.2452	1216.4231	0.00687068300000	18.1520	6.3290	0.9964	2	0	1961	1972	0.0000	9N(1216.4229)	HexNAc-2_Hex-5	4.9190	0.0	EEFWLGLDnLSK	18.152908	18.152908	false	sp|Q80YX1|TENA_MOUSE	Q80YX1	TENA_MOUSE	Tnc	Tenascin		sp|Q80YX1-2|TENA_MOUSE, sp|Q80YX1-3|TENA_MOUSE, sp|Q80YX1-4|TENA_MOUSE, sp|Q80YX1-5|TENA_MOUSE
2017_01_19_MB1-4_Glyco_rep2_Frac2.14386.14386.2	interact.pep.xml	EEFWLGLDNLSK	EEFWLGLDN[1330]LSK	R	I	12	2	3971.1923	2666.1423	2666.1375	1334.0784	1334.0760	1449.7139	725.8642	1216.4235	0.25278430000000	8.8890	0.0000	0.7722	2	0	1961	1972	0.0000	9N(1216.4229)	HexNAc-2_Hex-5	1.0176	1.939487975174554E-4	EEFWLGLDnLSK	8.889866	8.889866	false	sp|Q80YX1|TENA_MOUSE	Q80YX1	TENA_MOUSE	Tnc	Tenascin		sp|Q80YX1-2|TENA_MOUSE, sp|Q80YX1-3|TENA_MOUSE, sp|Q80YX1-4|TENA_MOUSE, sp|Q80YX1-5|TENA_MOUSE
2017_01_19_MB1-4_Glyco_rep2_Frac2.14406.14406.3	interact.pep.xml	RVTNDARENEMDENLEQVSGIIGNLR		R	H	26	3	3976.9194	2971.4512	2971.4395	991.4910	991.4871	2971.4417	991.4878	-0.0022	0.00687860000000	19.1500	0.0000	0.9839	2	1	136	161	0.0000								false	sp|P60879|SNP25_MOUSE	P60879	SNP25_MOUSE	Snap25	Synaptosomal-associated protein 25		sp|P60879-2|SNP25_MOUSE
2017_01_19_MB1-4_Glyco_rep2_Frac2.14410.14410.4	interact.pep.xml	RVTNDARENEMDENLEQVSGIIGNLR	RVTNDARENEM[147]DENLEQVSGIIGNLR	R	H	26	4	3977.8043	2987.4421	2987.4368	747.8678	747.8665	2987.4365	747.8664	0.0002	0.00000000002244	34.7150	9.4790	1.0000	2	1	136	161	0.0000	11M(15.9949)							false	sp|P60879|SNP25_MOUSE	P60879	SNP25_MOUSE	Snap25	Synaptosomal-associated protein 25		sp|P60879-2|SNP25_MOUSE
2017_01_19_MB1-4_Glyco_rep2_Frac2.14419.14419.3	interact.pep.xml	EIDPGTQLYTVTSSLEYK		K	T	18	3	3980.1512	2043.0080	2043.0046	682.0099	682.0088	2043.0048	682.0089	-0.0001	0.00001459654000	26.8430	0.0000	0.9999	2	0	191	208	0.0000								true	sp|Q61490|CD166_MOUSE	Q61490	CD166_MOUSE	Alcam	CD166 antigen
2017_01_19_MB1-4_Glyco_rep2_Frac2.14420.14420.3	interact.pep.xml	MYVTNDTEVAENNYEALKDFFR	M[147]YVTN[1330]DTEVAENNYEALKDFFR	K	L	22	3	3980.4167	3900.6426	3900.6323	1301.2215	1301.2180	2684.2063	895.7427	1216.4260	0.23905620000000	10.9860	0.0000	0.6620	2	1	136	157	0.0000	1M(15.9949), 5N(1216.4229)	HexNAc-2_Hex-5	-0.6576	4.904880355954174E-4	MYVTnDTEVAENNYEALKDFFR	10.986103	10.986103	true	sp|P16675|PPGB_MOUSE	P16675	PPGB_MOUSE	Ctsa	Lysosomal protective protein
2017_01_19_MB1-4_Glyco_rep2_Frac2.14423.14423.3	interact.pep.xml	MYVTNDTEVAENNYEALKDFFR	M[147]YVTN[1330]DTEVAENNYEALKDFFR	K	L	22	3	3980.7468	3900.6426	3900.6323	1301.2215	1301.2180	2684.2063	895.7427	1216.4260	0.00137614600000	15.5170	12.1510	0.9973	2	1	136	157	0.0000	1M(15.9949), 5N(1216.4229)	HexNAc-2_Hex-5	1.2902	1.939487975174554E-4	MYVTnDTEVAENNYEALKDFFR	15.517853	15.517853	true	sp|P16675|PPGB_MOUSE	P16675	PPGB_MOUSE	Ctsa	Lysosomal protective protein
2017_01_19_MB1-4_Glyco_rep2_Frac2.14428.14428.2	interact.pep.xml	EIDPGTQLYTVTSSLEYK		K	T	18	2	3982.0656	2043.0112	2043.0051	1022.5129	1022.5098	2043.0048	1022.5097	0.0003	0.00010977420000	25.3380	8.1120	1.0000	2	0	191	208	0.0000								true	sp|Q61490|CD166_MOUSE	Q61490	CD166_MOUSE	Alcam	CD166 antigen
2017_01_19_MB1-4_Glyco_rep2_Frac2.14429.14429.2	interact.pep.xml	TIGGGDDSFTTFFCETGAGK	TIGGGDDSFTTFFCETGAGK	K	H	20	2	3982.1471	2066.8962	2066.8870	1034.4554	1034.4508	2066.8890	1034.4518	-0.0019	0.00000057709800	34.4550	9.2580	1.0000	2	0	41	60	0.0000	14C(57.0215)							true	sp|P68368|TBA4A_MOUSE	P68368	TBA4A_MOUSE	Tuba4a	Tubulin alpha-4A chain
2017_01_19_MB1-4_Glyco_rep2_Frac2.14431.14431.2	interact.pep.xml	TIGGGDDSFTTFFCETGAGK	TIGGGDDSFTTFFCETGAGK	K	H	20	2	3982.3361	2066.8962	2066.8870	1034.4554	1034.4508	2066.8890	1034.4518	-0.0019	0.00008943344000	27.6940	10.9300	1.0000	2	0	41	60	0.0000	14C(57.0215)							true	sp|P68368|TBA4A_MOUSE	P68368	TBA4A_MOUSE	Tuba4a	Tubulin alpha-4A chain
2017_01_19_MB1-4_Glyco_rep2_Frac2.14435.14435.3	interact.pep.xml	ENCLILAVSPANSDLANSDALK	ENCLILAVSPANSDLANSDALK	K	I	22	3	3983.9200	2314.1550	2314.1475	772.3923	772.3898	2314.1475	772.3898	0.0000	0.00000000000227	47.6650	10.0900	1.0000	2	0	167	188	0.0000	3C(57.0215)							false	sp|P39053-3|DYN1_MOUSE	P39053-3	DYN1_MOUSE	Dnm1	Isoform 3 of Dynamin-1		sp|P39053-4|DYN1_MOUSE, sp|P39053-5|DYN1_MOUSE, sp|P39053-6|DYN1_MOUSE, sp|P39053|DYN1_MOUSE
2017_01_19_MB1-4_Glyco_rep2_Frac2.14437.14437.3	interact.pep.xml	LQLNIVEMKDENATLDGGDVLFTGR	LQLNIVEM[147]KDENATLDGGDVLFTGR	K	E	25	3	3984.1406	2763.3857	2763.3750	922.1358	922.1323	2763.3748	922.1322	0.0002	0.00000117042100	30.8710	12.9150	1.0000	2	1	112	136	0.0000	8M(15.9949)							true	sp|Q9CWS0|DDAH1_MOUSE	Q9CWS0	DDAH1_MOUSE	Ddah1	N(G),N(G)-dimethylarginine dimethylaminohydrolase 1
2017_01_19_MB1-4_Glyco_rep2_Frac2.14443.14443.2	interact.pep.xml	ENCLILAVSPANSDLANSDALK	ENCLILAVSPANSDLANSDALK	K	I	22	2	3985.7227	2314.1533	2314.1467	1158.0839	1158.0806	2314.1475	1158.0810	-0.0007	0.00000000000000	49.6360	8.2750	1.0000	2	0	167	188	0.0000	3C(57.0215)							false	sp|P39053-3|DYN1_MOUSE	P39053-3	DYN1_MOUSE	Dnm1	Isoform 3 of Dynamin-1		sp|P39053-4|DYN1_MOUSE, sp|P39053-5|DYN1_MOUSE, sp|P39053-6|DYN1_MOUSE, sp|P39053|DYN1_MOUSE
2017_01_19_MB1-4_Glyco_rep2_Frac2.14454.14454.3	interact.pep.xml	RVTNDARENEMDENLEQVSGIIGNLR		R	H	26	3	3988.3058	2972.4497	2972.4429	991.8238	991.8216	2971.4417	991.4878	1.0012	0.00045840580000	21.8550	7.2260	0.9808	2	1	136	161	0.0000		Mod1: First isotopic peak (PeakApex: 1.0028, Theoretical: 1.0024)						false	sp|P60879|SNP25_MOUSE	P60879	SNP25_MOUSE	Snap25	Synaptosomal-associated protein 25		sp|P60879-2|SNP25_MOUSE
2017_01_19_MB1-4_Glyco_rep2_Frac2.14455.14455.3	interact.pep.xml	VEFDDKGNVITSYGNPILLNSSIPEDATIK	VEFDDKGNVITSYGNPILLN[1330]SSIPEDATIK	K	A	30	3	3988.8423	4466.0750	4466.0790	1489.6989	1489.7003	3248.6450	1083.8889	1217.4340	0.00000000023675	38.5880	9.1640	1.0000	2	1	294	323	0.0000	20N(1216.4229)	HexNAc-2_Hex-5	-0.9543	4.904880355954174E-4	VEFDDKGNVITSYGNPILLnSSIPEDATIK	38.58815	38.58815	true	sp|Q61503|5NTD_MOUSE	Q61503	5NTD_MOUSE	Nt5e	5'-nucleotidase
2017_01_19_MB1-4_Glyco_rep2_Frac2.14462.14462.3	interact.pep.xml	NIFLQYASTEVDGEHYMTPEDFVQR	NIFLQYASTEVDGEHYM[147]TPEDFVQR	R	Y	25	3	3990.5397	3004.3635	3004.3545	1002.4618	1002.4588	3004.3547	1002.4588	-0.0002	0.00000000000000	63.1530	14.9640	1.0000	2	0	18	42	0.0000	17M(15.9949)							true	sp|Q8BH59|CMC1_MOUSE	Q8BH59	CMC1_MOUSE	Slc25a12	Calcium-binding mitochondrial carrier protein Aralar1
2017_01_19_MB1-4_Glyco_rep2_Frac2.14472.14472.3	interact.pep.xml	AYHEQLSVAEITNACFEPANQMVK	AYHEQLSVAEITNACFEPANQM[147]VK	K	C	24	3	3992.5694	2765.2856	2765.2769	922.7691	922.7662	2765.2788	922.7669	-0.0019	0.00097836290000	19.5380	0.0000	0.9991	2	0	281	304	0.0000	15C(57.0215), 22M(15.9949)							false	sp|P68369|TBA1A_MOUSE	P68369	TBA1A_MOUSE	Tuba1a	Tubulin alpha-1A chain	Tuba1b, Tuba3a, Tuba4a	sp|P05213|TBA1B_MOUSE, sp|P05214|TBA3_MOUSE, sp|P68368|TBA4A_MOUSE
2017_01_19_MB1-4_Glyco_rep2_Frac2.14474.14474.3	interact.pep.xml	GLMVGNGSVLGVVQAVDAETGK	GLM[147]VGN[1979]GSVLGVVQAVDAETGK	R	V	22	3	3993.0286	3980.7270	3980.7207	1327.9163	1327.9142	2116.0833	706.3684	1864.6374	0.00000000000329	41.7520	9.5120	1.0000	2	0	1130	1151	0.0000	3M(15.9949), 6N(1864.6342)	HexNAc-2_Hex-9	-1.4180	6.351116459419709E-4	GLMVGNGSVLGVVQAVDAETGK	36.236366	41.752586	true	sp|Q9QY81|PO210_MOUSE	Q9QY81	PO210_MOUSE	Nup210	Nuclear pore membrane glycoprotein 210
2017_01_19_MB1-4_Glyco_rep2_Frac2.14475.14475.3	interact.pep.xml	AYHEQLSVAEITNACFEPANQMVK	AYHEQLSVAEITNACFEPANQM[147]VK	K	C	24	3	3993.1219	2765.2856	2765.2769	922.7691	922.7662	2765.2788	922.7669	-0.0019	0.00000000828050	28.4780	8.2900	1.0000	2	0	281	304	0.0000	15C(57.0215), 22M(15.9949)							false	sp|P68369|TBA1A_MOUSE	P68369	TBA1A_MOUSE	Tuba1a	Tubulin alpha-1A chain	Tuba1b, Tuba3a, Tuba4a	sp|P05213|TBA1B_MOUSE, sp|P05214|TBA3_MOUSE, sp|P68368|TBA4A_MOUSE
2017_01_19_MB1-4_Glyco_rep2_Frac2.14477.14477.3	interact.pep.xml	GLMVGNGSVLGVVQAVDAETGK	GLM[147]VGN[1979]GSVLGVVQAVDAETGK	R	V	22	3	3994.2242	3980.7270	3980.7207	1327.9163	1327.9142	2116.0833	706.3684	1864.6374	0.00000000000000	73.8990	14.1310	1.0000	2	0	1130	1151	0.0000	3M(15.9949), 6N(1864.6342)	HexNAc-2_Hex-9	2.1449	1.7811553761206436E-4	GLMVGNGSVLGVVQAVDAETGK	69.31326	73.89934	true	sp|Q9QY81|PO210_MOUSE	Q9QY81	PO210_MOUSE	Nup210	Nuclear pore membrane glycoprotein 210
2017_01_19_MB1-4_Glyco_rep2_Frac2.14481.14481.3	interact.pep.xml	GIFNGFSITLKEDGVR		K	G	16	3	3995.3114	1751.9243	1751.9183	584.9820	584.9800	1751.9205	584.9808	-0.0022	0.05223961000000	12.6280	0.0000	0.8549	2	1	97	112	0.0000								true	sp|Q8VEM8|MPCP_MOUSE	Q8VEM8	MPCP_MOUSE	Slc25a3	Phosphate carrier protein, mitochondrial
2017_01_19_MB1-4_Glyco_rep2_Frac2.14483.14483.4	interact.pep.xml	VEFDDKGNVITSYGNPILLNSSIPEDATIK	VEFDDKGNVITSYGNPILLN[1330]SSIPEDATIK	K	A	30	4	3995.9038	4465.0690	4465.0684	1117.2745	1117.2744	3248.6450	813.1685	1216.4233	0.00000000004297	31.4780	8.2420	1.0000	2	1	294	323	0.0000	20N(1216.4229)	HexNAc-2_Hex-5	1.2491	1.939487975174554E-4	VEFDDKGNVITSYGNPILLnSSIPEDATIK	31.478243	31.478243	true	sp|Q61503|5NTD_MOUSE	Q61503	5NTD_MOUSE	Nt5e	5'-nucleotidase
2017_01_19_MB1-4_Glyco_rep2_Frac2.14484.14484.3	interact.pep.xml	GIFNGFSITLKEDGVR		K	G	16	3	3996.4165	1751.9243	1751.9183	584.9820	584.9800	1751.9205	584.9808	-0.0022	0.00000000019071	41.3330	11.7940	1.0000	2	1	97	112	0.0000								true	sp|Q8VEM8|MPCP_MOUSE	Q8VEM8	MPCP_MOUSE	Slc25a3	Phosphate carrier protein, mitochondrial
2017_01_19_MB1-4_Glyco_rep2_Frac2.14485.14485.3	interact.pep.xml	QYPWGVAEVENGEHCDFTILR	QYPWGVAEVENGEHCDFTILR	R	N	21	3	3996.9525	2519.1584	2519.1538	840.7267	840.7252	2519.1538	840.7252	0.0000	0.00000000000447	44.0290	9.6700	1.0000	2	0	265	285	0.0000	15C(57.0215)							true	sp|O55131|SEPT7_MOUSE	O55131	SEPT7_MOUSE	Septin7	Septin-7
2017_01_19_MB1-4_Glyco_rep2_Frac2.14487.14487.3	interact.pep.xml	ILQSSSEVGYDAMLGDFVNMVEK	ILQSSSEVGYDAM[147]LGDFVNM[147]VEK	K	G	23	3	3997.2171	2563.1885	2563.1829	855.4034	855.4016	2563.1821	855.4013	0.0007	0.00000000001605	44.4960	16.0810	1.0000	2	0	494	516	0.0000	13M(15.9949), 20M(15.9949)							false	sp|P63038|CH60_MOUSE	P63038	CH60_MOUSE	Hspd1	60 kDa heat shock protein, mitochondrial		sp|P63038-2|CH60_MOUSE
2017_01_19_MB1-4_Glyco_rep2_Frac2.14490.14490.3	interact.pep.xml	EGNDLYHEMIESGVINLK		R	D	18	3	3998.1070	2059.9927	2059.9885	687.6715	687.6701	2059.9885	687.6701	0.0000	0.00000000000218	39.9250	11.3510	1.0000	2	0	242	259	0.0000								true	sp|P56480|ATPB_MOUSE	P56480	ATPB_MOUSE	Atp5f1b	ATP synthase subunit beta, mitochondrial
2017_01_19_MB1-4_Glyco_rep2_Frac2.14491.14491.3	interact.pep.xml	YLLSQSSPAPLTAAEEELR		K	Q	19	3	3998.2123	2074.0632	2074.0579	692.3617	692.3599	2074.0580	692.3599	-0.0002	0.00000000097994	39.1590	9.7790	1.0000	2	0	137	155	0.0000								true	sp|Q91YR1|TWF1_MOUSE	Q91YR1	TWF1_MOUSE	Twf1	Twinfilin-1
2017_01_19_MB1-4_Glyco_rep2_Frac2.14492.14492.3	interact.pep.xml	WGEAGAEYVVESTGVFTTMEK	WGEAGAEYVVESTGVFTTM[147]EK	K	A	21	3	3998.2933	2306.0486	2306.0410	769.6901	769.6876	2306.0410	769.6876	0.0000	0.00110090500000	18.3330	0.0000	0.9990	2	0	85	105	0.0000	19M(15.9949)							true	sp|P16858|G3P_MOUSE	P16858	G3P_MOUSE	Gapdh	Glyceraldehyde-3-phosphate dehydrogenase
2017_01_19_MB1-4_Glyco_rep2_Frac2.14494.14494.3	interact.pep.xml	GLMVGNGSVLGVVQAVDAETGK	GLM[147]VGN[1817]GSVLGVVQAVDAETGK	R	V	22	3	3998.4567	3818.6782	3818.6670	1273.9000	1273.8963	2116.0833	706.3684	1702.5837	0.00000000000004	52.5790	11.0260	1.0000	2	0	1130	1151	0.0000	3M(15.9949), 6N(1702.5814)	HexNAc-2_Hex-8	-0.9524	4.904880355954174E-4	GLMVGNGSVLGVVQAVDAETGK	40.91371	52.5795	true	sp|Q9QY81|PO210_MOUSE	Q9QY81	PO210_MOUSE	Nup210	Nuclear pore membrane glycoprotein 210
2017_01_19_MB1-4_Glyco_rep2_Frac2.14497.14497.3	interact.pep.xml	GLMVGNGSVLGVVQAVDAETGK	GLM[147]VGN[1817]GSVLGVVQAVDAETGK	R	V	22	3	3999.2235	3818.6782	3818.6670	1273.9000	1273.8963	2116.0833	706.3684	1702.5837	0.00000000000000	76.8660	12.3160	1.0000	2	0	1130	1151	0.0000	3M(15.9949), 6N(1702.5814)	HexNAc-2_Hex-8	3.0450	1.7811553761206436E-4	GLMVGNGSVLGVVQAVDAETGK	73.68794	76.866554	true	sp|Q9QY81|PO210_MOUSE	Q9QY81	PO210_MOUSE	Nup210	Nuclear pore membrane glycoprotein 210
2017_01_19_MB1-4_Glyco_rep2_Frac2.14504.14504.3	interact.pep.xml	SDTLQISDLLVSESR		R	E	15	3	4000.8128	1661.8523	1661.8469	554.9580	554.9562	1661.8470	554.9563	-0.0001	0.00021577450000	23.1640	7.7270	0.9996	2	0	1258	1272	0.0000								true	sp|P20357|MTAP2_MOUSE	P20357	MTAP2_MOUSE	Map2	Microtubule-associated protein 2
2017_01_19_MB1-4_Glyco_rep2_Frac2.14507.14507.3	interact.pep.xml	ASIVDDIHSTFDELQK		K	T	16	3	4001.3026	1816.8884	1816.8842	606.6367	606.6353	1816.8842	606.6353	0.0000	0.00000000007880	41.1230	11.8540	1.0000	2	0	198	213	0.0000								true	sp|Q9ESN6|TRIM2_MOUSE	Q9ESN6	TRIM2_MOUSE	Trim2	Tripartite motif-containing protein 2
2017_01_19_MB1-4_Glyco_rep2_Frac2.14509.14509.3	interact.pep.xml	MSINAEDVVVGDLVEVK	M[147]SINAEDVVVGDLVEVK	K	G	17	3	4001.9211	1831.9274	1831.9226	611.6497	611.6481	1831.9236	611.6485	-0.0009	0.00000257251300	26.3230	6.4500	1.0000	2	0	178	194	0.0000	1M(15.9949)							true	sp|Q8VDN2|AT1A1_MOUSE	Q8VDN2	AT1A1_MOUSE	Atp1a1	Sodium/potassium-transporting ATPase subunit alpha-1
2017_01_19_MB1-4_Glyco_rep2_Frac2.14510.14510.3	interact.pep.xml	LQGQLLSIEHEVEAFK		K	N	16	3	4002.0035	1839.9773	1839.9730	614.3330	614.3316	1839.9729	614.3316	0.0001	0.00000000001171	42.2510	10.8900	1.0000	2	0	300	315	0.0000								false	sp|Q8BZ98-2|DYN3_MOUSE	Q8BZ98-2	DYN3_MOUSE	Dnm3	Isoform 2 of Dynamin-3		sp|Q8BZ98|DYN3_MOUSE
2017_01_19_MB1-4_Glyco_rep2_Frac2.14513.14513.2	interact.pep.xml	GFLVFAGCLMK	GFLVFAGCLM[147]K	K	D	11	2	4002.2891	1257.6279	1257.6241	629.8212	629.8193	1257.6249	629.8197	-0.0007	0.00712032800000	17.0900	0.0000	0.9929	2	0	79	89	0.0000	10M(15.9949), 8C(57.0215)							true	sp|Q80XN0|BDH_MOUSE	Q80XN0	BDH_MOUSE	Bdh1	D-beta-hydroxybutyrate dehydrogenase, mitochondrial
2017_01_19_MB1-4_Glyco_rep2_Frac2.14516.14516.2	interact.pep.xml	SDTLQISDLLVSESR		R	E	15	2	4002.9900	1661.8518	1661.8472	831.9332	831.9309	1661.8470	831.9308	0.0001	0.00000000000000	45.1940	10.8180	1.0000	2	0	1258	1272	0.0000								true	sp|P20357|MTAP2_MOUSE	P20357	MTAP2_MOUSE	Map2	Microtubule-associated protein 2
2017_01_19_MB1-4_Glyco_rep2_Frac2.14518.14518.4	interact.pep.xml	GIQEEMEALVKDHGVNSFLVYMAFK	GIQEEM[147]EALVKDHGVNSFLVYM[147]AFK	K	D	25	4	4003.2220	2886.4048	2886.3936	722.6085	722.6057	2886.3930	722.6055	0.0004	0.01366942000000	15.9570	0.0000	0.9546	2	1	147	171	0.0000	22M(15.9949), 6M(15.9949)							true	sp|O08553|DPYL2_MOUSE	O08553	DPYL2_MOUSE	Dpysl2	Dihydropyrimidinase-related protein 2
2017_01_19_MB1-4_Glyco_rep2_Frac2.14522.14522.3	interact.pep.xml	SQPDMAIMAVNSFVKDCEDPNPLIR	SQPDM[147]AIM[147]AVNSFVKDCEDPNPLIR	K	A	25	3	4004.2442	2878.3340	2878.3262	960.4519	960.4493	2878.3298	960.4505	-0.0036	0.03497438000000	13.3250	10.1580	0.9259	2	1	79	103	0.0000	17C(57.0215), 5M(15.9949), 8M(15.9949)							false	sp|Q9DBG3-2|AP2B1_MOUSE	Q9DBG3-2	AP2B1_MOUSE	Ap2b1	Isoform 2 of AP-2 complex subunit beta		sp|Q9DBG3|AP2B1_MOUSE
2017_01_19_MB1-4_Glyco_rep2_Frac2.14523.14523.3	interact.pep.xml	NIFLQYASTEVDGEHYMTPEDFVQR	NIFLQYASTEVDGEHYM[147]TPEDFVQR	R	Y	25	3	4004.3271	3004.3570	3004.3730	1002.4596	1002.4649	3004.3547	1002.4588	0.0183	0.00000264563200	19.3650	10.3620	1.0000	2	0	18	42	0.0000	17M(15.9949)							true	sp|Q8BH59|CMC1_MOUSE	Q8BH59	CMC1_MOUSE	Slc25a12	Calcium-binding mitochondrial carrier protein Aralar1
2017_01_19_MB1-4_Glyco_rep2_Frac2.14525.14525.3	interact.pep.xml	SQPDMAIMAVNSFVKDCEDPNPLIR	SQPDM[147]AIM[147]AVNSFVKDCEDPNPLIR	K	A	25	3	4004.4910	2878.3340	2878.3262	960.4519	960.4493	2878.3298	960.4505	-0.0036	0.00206300300000	19.2420	7.9680	0.9949	2	1	79	103	0.0000	17C(57.0215), 5M(15.9949), 8M(15.9949)							false	sp|Q9DBG3-2|AP2B1_MOUSE	Q9DBG3-2	AP2B1_MOUSE	Ap2b1	Isoform 2 of AP-2 complex subunit beta		sp|Q9DBG3|AP2B1_MOUSE
2017_01_19_MB1-4_Glyco_rep2_Frac2.14526.14526.3	interact.pep.xml	NIFLQYASTEVDGEHYMTPEDFVQR	NIFLQYASTEVDGEHYM[147]TPEDFVQR	R	Y	25	3	4005.0279	3004.3570	3004.3730	1002.4596	1002.4649	3004.3547	1002.4588	0.0183	0.00739605200000	17.0240	7.2480	0.9947	2	0	18	42	0.0000	17M(15.9949)							true	sp|Q8BH59|CMC1_MOUSE	Q8BH59	CMC1_MOUSE	Slc25a12	Calcium-binding mitochondrial carrier protein Aralar1
2017_01_19_MB1-4_Glyco_rep2_Frac2.14530.14530.3	interact.pep.xml	EKPELQFPFLQDEDTVATLHECK	EKPELQFPFLQDEDTVATLHECK	K	T	23	3	4006.0419	2773.3350	2773.3281	925.4523	925.4500	2773.3270	925.4496	0.0012	0.00180717400000	18.4720	0.0000	0.9955	2	1	28	50	0.0000	22C(57.0215)							false	sp|P16330|CN37_MOUSE	P16330	CN37_MOUSE	Cnp	2',3'-cyclic-nucleotide 3'-phosphodiesterase		sp|P16330-2|CN37_MOUSE
2017_01_19_MB1-4_Glyco_rep2_Frac2.14532.14532.3	interact.pep.xml	ILQSSSEVGYDAMLGDFVNMVEK	ILQSSSEVGYDAM[147]LGDFVNM[147]VEK	K	G	23	3	4006.6768	2563.1907	2563.1830	855.4042	855.4016	2563.1821	855.4013	0.0009	0.00000011427890	32.4290	13.7380	1.0000	2	0	494	516	0.0000	13M(15.9949), 20M(15.9949)							false	sp|P63038|CH60_MOUSE	P63038	CH60_MOUSE	Hspd1	60 kDa heat shock protein, mitochondrial		sp|P63038-2|CH60_MOUSE
2017_01_19_MB1-4_Glyco_rep2_Frac2.14533.14533.3	interact.pep.xml	EKPELQFPFLQDEDTVATLHECK	EKPELQFPFLQDEDTVATLHECK	K	T	23	3	4007.2137	2773.3350	2773.3281	925.4523	925.4500	2773.3270	925.4496	0.0012	0.00000000000000	67.4780	7.7550	1.0000	2	1	28	50	0.0000	22C(57.0215)							false	sp|P16330|CN37_MOUSE	P16330	CN37_MOUSE	Cnp	2',3'-cyclic-nucleotide 3'-phosphodiesterase		sp|P16330-2|CN37_MOUSE
2017_01_19_MB1-4_Glyco_rep2_Frac2.14536.14536.3	interact.pep.xml	SQPDMAIMAVNSFVKDCEDPNPLIR	SQPDM[147]AIM[147]AVNSFVKDCEDPNPLIR	K	A	25	3	4007.9558	2879.3400	2879.3315	960.7873	960.7844	2878.3298	960.4505	1.0017	0.00998274400000	16.5030	0.0000	0.8373	2	1	79	103	0.0000	17C(57.0215), 5M(15.9949), 8M(15.9949)	Mod1: First isotopic peak (PeakApex: 1.0028, Theoretical: 1.0024)						false	sp|Q9DBG3-2|AP2B1_MOUSE	Q9DBG3-2	AP2B1_MOUSE	Ap2b1	Isoform 2 of AP-2 complex subunit beta		sp|Q9DBG3|AP2B1_MOUSE
2017_01_19_MB1-4_Glyco_rep2_Frac2.14537.14537.3	interact.pep.xml	GETLEIGNYSFYALDNQNLR	GETLEIGN[1330]YSFYALDNQNLR	R	Q	20	3	4008.5056	3533.5298	3533.5247	1178.8505	1178.8488	2316.1020	773.0413	1217.4226	0.00000087374120	19.1740	6.4000	1.0000	2	0	417	436	0.0000	8N(1216.4229)	HexNAc-2_Hex-5	1.4268	1.939487975174554E-4	GETLEIGnYSFYALDNQNLR	19.174114	19.174114	true	sp|P15208|INSR_MOUSE	P15208	INSR_MOUSE	Insr	Insulin receptor
2017_01_19_MB1-4_Glyco_rep2_Frac2.14539.14539.4	interact.pep.xml	EKPELQFPFLQDEDTVATLHECK	EKPELQFPFLQDEDTVATLHECK	K	T	23	4	4009.1299	2773.3350	2773.3274	694.3410	694.3391	2773.3270	694.3390	0.0004	0.00000000000000	55.6000	8.1790	1.0000	2	1	28	50	0.0000	22C(57.0215)							false	sp|P16330|CN37_MOUSE	P16330	CN37_MOUSE	Cnp	2',3'-cyclic-nucleotide 3'-phosphodiesterase		sp|P16330-2|CN37_MOUSE
2017_01_19_MB1-4_Glyco_rep2_Frac2.14542.14542.3	interact.pep.xml	GETLEIGNYSFYALDNQNLR	GETLEIGN[1330]YSFYALDNQNLR	R	Q	20	3	4009.5804	3532.5400	3532.5327	1178.5206	1178.5182	2316.1020	773.0413	1216.4306	0.21865030000000	12.1410	0.0000	0.8796	2	0	417	436	0.0000	8N(1216.4229)	HexNAc-2_Hex-5	-3.2580	0.0019353703595097061	GETLEIGnYSFYALDNQNLR	12.1411705	12.1411705	true	sp|P15208|INSR_MOUSE	P15208	INSR_MOUSE	Insr	Insulin receptor
2017_01_19_MB1-4_Glyco_rep2_Frac2.14543.14543.2	interact.pep.xml	YLTVAAIFR		R	G	9	2	4009.6623	1052.6028	1052.6003	527.3087	527.3074	1052.6018	527.3082	-0.0014	0.00291407000000	11.6420	0.0000	0.9961	2	0	310	318	0.0000								false	sp|Q7TMM9|TBB2A_MOUSE	Q7TMM9	TBB2A_MOUSE	Tubb2a	Tubulin beta-2A chain	Tubb2b	sp|Q9CWF2|TBB2B_MOUSE
2017_01_19_MB1-4_Glyco_rep2_Frac2.14544.14544.2	interact.pep.xml	IETVPTADAFMDLVR	IETVPTADAFM[147]DLVR	R	N	15	2	4009.7841	1692.8436	1692.8397	847.4291	847.4271	1692.8391	847.4268	0.0006	0.30251720000000	10.5770	0.0000	0.7583	2	0	166	180	0.0000	11M(15.9949)							true	sp|O35544|EAA4_MOUSE	O35544	EAA4_MOUSE	Slc1a6	Excitatory amino acid transporter 4
2017_01_19_MB1-4_Glyco_rep2_Frac2.14545.14545.3	interact.pep.xml	GETLEIGNYSFYALDNQNLR	GETLEIGN[1330]YSFYALDNQNLR	R	Q	20	3	4009.8660	3532.5400	3532.5327	1178.5206	1178.5182	2316.1020	773.0413	1216.4306	0.00002853551000	16.2770	9.5490	0.9999	2	0	417	436	0.0000	8N(1216.4229)	HexNAc-2_Hex-5	-0.1486	3.8093786903356064E-4	GETLEIGnYSFYALDNQNLR	16.277	16.277	true	sp|P15208|INSR_MOUSE	P15208	INSR_MOUSE	Insr	Insulin receptor
2017_01_19_MB1-4_Glyco_rep2_Frac2.14546.14546.2	interact.pep.xml	NACGSDYDFDVFVVR	NACGSDYDFDVFVVR	K	G	15	2	4010.4144	1762.7676	1762.7615	882.3911	882.3880	1762.7620	882.3883	-0.0004	0.00000017579230	36.5200	9.7850	1.0000	2	0	185	199	0.0000	3C(57.0215)							true	sp|Q91YT0|NDUV1_MOUSE	Q91YT0	NDUV1_MOUSE	Ndufv1	NADH dehydrogenase [ubiquinone] flavoprotein 1, mitochondrial
2017_01_19_MB1-4_Glyco_rep2_Frac2.14548.14548.2	interact.pep.xml	LQGQLLSIEHEVEAFK		K	N	16	2	4011.1084	1839.9784	1839.9731	920.9965	920.9938	1839.9729	920.9937	0.0002	0.00325274400000	18.4510	0.0000	0.9957	2	0	300	315	0.0000								false	sp|Q8BZ98-2|DYN3_MOUSE	Q8BZ98-2	DYN3_MOUSE	Dnm3	Isoform 2 of Dynamin-3		sp|Q8BZ98|DYN3_MOUSE
2017_01_19_MB1-4_Glyco_rep2_Frac2.14551.14551.2	interact.pep.xml	LQGQLLSIEHEVEAFK		K	N	16	2	4011.4059	1839.9784	1839.9731	920.9965	920.9938	1839.9729	920.9937	0.0002	0.11149360000000	14.3110	0.0000	0.9205	2	0	300	315	0.0000								false	sp|Q8BZ98-2|DYN3_MOUSE	Q8BZ98-2	DYN3_MOUSE	Dnm3	Isoform 2 of Dynamin-3		sp|Q8BZ98|DYN3_MOUSE
2017_01_19_MB1-4_Glyco_rep2_Frac2.14560.14560.3	interact.pep.xml	MLVLVLGDLHIPHR	M[147]LVLVLGDLHIPHR	-	C	14	3	4014.3063	1627.9265	1627.9208	543.6494	543.6475	1627.9231	543.6483	-0.0023	0.07473088000000	12.0060	0.0000	0.9460	2	0	1	14	0.0000	1M(15.9949)							true	sp|Q9QZ88|VPS29_MOUSE	Q9QZ88	VPS29_MOUSE	Vps29	Vacuolar protein sorting-associated protein 29
2017_01_19_MB1-4_Glyco_rep2_Frac2.14569.14569.3	interact.pep.xml	DHFMDEFFEQVEEIR	DHFM[147]DEFFEQVEEIR	R	G	15	3	4016.1658	1985.8495	1985.8467	662.9571	662.9562	1985.8464	662.9561	0.0002	0.00067258970000	20.1890	0.0000	0.9992	2	0	26	40	0.0000	4M(15.9949)							true	sp|P61264|STX1B_MOUSE	P61264	STX1B_MOUSE	Stx1b	Syntaxin-1B
2017_01_19_MB1-4_Glyco_rep2_Frac2.14571.14571.3	interact.pep.xml	VNPCIGGVILFHETLYQK	VNPCIGGVILFHETLYQK	R	A	18	3	4016.7586	2087.0933	2087.0874	696.7050	696.7031	2087.0872	696.7030	0.0002	0.00000000009121	38.3240	9.0190	1.0000	2	0	70	87	0.0000	4C(57.0215)							false	sp|P05064|ALDOA_MOUSE	P05064	ALDOA_MOUSE	Aldoa	Fructose-bisphosphate aldolase A	ALDOA	sp|P00883|ALDOA_RABIT
2017_01_19_MB1-4_Glyco_rep2_Frac2.14572.14572.3	interact.pep.xml	AVLDVAETGTEAAAATGVIGGIR		K	K	23	3	4016.8410	2141.1406	2141.1335	714.7208	714.7184	2141.1326	714.7181	0.0009	0.00000000000155	48.7990	10.8150	1.0000	2	0	361	383	0.0000								true	sp|P07759|SPA3K_MOUSE	P07759	SPA3K_MOUSE	Serpina3k	Serine protease inhibitor A3K
2017_01_19_MB1-4_Glyco_rep2_Frac2.14582.14582.3	interact.pep.xml	TECLIQQYEAVSLLNSER	TECLIQQYEAVSLLNSER	K	Y	18	3	4018.8469	2152.0480	2152.0450	718.3566	718.3556	2152.0469	718.3562	-0.0019	0.05014757000000	15.6990	9.3230	0.9645	2	0	3686	3703	0.0000	3C(57.0215)							false	sp|Q9QXZ0-2|MACF1_MOUSE	Q9QXZ0-2	MACF1_MOUSE	Macf1	Isoform 2 of Microtubule-actin cross-linking factor 1		sp|Q9QXZ0-3|MACF1_MOUSE, sp|Q9QXZ0-4|MACF1_MOUSE, sp|Q9QXZ0|MACF1_MOUSE
2017_01_19_MB1-4_Glyco_rep2_Frac2.14585.14585.3	interact.pep.xml	GLMVGNGSVLGVVQAVDAETGK	GLM[147]VGN[1493]GSVLGVVQAVDAETGK	R	V	22	3	4019.1312	3494.5679	3494.5590	1165.8632	1165.8603	2116.0833	706.3684	1378.4758	0.00000000000000	59.4510	7.1660	1.0000	2	0	1130	1151	0.0000	3M(15.9949), 6N(1378.4757)	HexNAc-2_Hex-6	2.1022	1.7811553761206436E-4	GLMVGNGSVLGVVQAVDAETGK	40.9393	59.451725	true	sp|Q9QY81|PO210_MOUSE	Q9QY81	PO210_MOUSE	Nup210	Nuclear pore membrane glycoprotein 210
2017_01_19_MB1-4_Glyco_rep2_Frac2.14587.14587.3	interact.pep.xml	IAVMSFPAEGVESAIKNNIEDVR	IAVM[147]SFPAEGVESAIKNNIEDVR	R	M	23	3	4019.3674	2504.2660	2504.2578	835.7626	835.7599	2504.2578	835.7599	0.0000	0.07383289000000	12.0270	9.1560	0.8446	2	1	415	437	0.0000	4M(15.9949)							false	sp|Q99KY4-2|GAK_MOUSE	Q99KY4-2	GAK_MOUSE	Gak	Isoform 2 of Cyclin-G-associated kinase		sp|Q99KY4|GAK_MOUSE
2017_01_19_MB1-4_Glyco_rep2_Frac2.14588.14588.3	interact.pep.xml	GLMVGNGSVLGVVQAVDAETGK	GLM[147]VGN[1493]GSVLGVVQAVDAETGK	R	V	22	3	4019.9043	3494.5679	3494.5590	1165.8632	1165.8603	2116.0833	706.3684	1378.4758	0.00000000000000	85.7370	14.3130	1.0000	2	0	1130	1151	0.0000	3M(15.9949), 6N(1378.4757)	HexNAc-2_Hex-6	4.5113	0.0	GLMVGNGSVLGVVQAVDAETGK	81.074615	85.73709	true	sp|Q9QY81|PO210_MOUSE	Q9QY81	PO210_MOUSE	Nup210	Nuclear pore membrane glycoprotein 210
2017_01_19_MB1-4_Glyco_rep2_Frac2.14590.14590.5	interact.pep.xml	AYITCDSFSSATESTAANIFPVLEDHTSENKTDEKK	AYITCDSFSSATESTAANIFPVLEDHTSENKTDEKK	R	I	36	5	4020.5296	4005.8523	4005.8450	802.1777	802.1763	4005.8425	802.1758	0.0024	0.07865930000000	14.9170	9.0470	0.7107	2	1	324	359	0.0000	5C(57.0215)							false	sp|Q99P72-3|RTN4_MOUSE	Q99P72-3	RTN4_MOUSE	Rtn4	Isoform D of Reticulon-4		sp|Q99P72|RTN4_MOUSE
2017_01_19_MB1-4_Glyco_rep2_Frac2.14591.14591.4	interact.pep.xml	ISSIQATTAAGSGHPTSCCSAAEIMAVLFFHTMR	ISSIQATTAAGSGHPTSCCSAAEIM[147]AVLFFHTM[147]R	R	Y	34	4	4020.7951	3641.6882	3641.6730	911.4293	911.4255	3641.6733	911.4256	-0.0002	0.17051010000000	12.5730	0.0000	0.7691	2	0	24	57	0.0000	18C(57.0215), 19C(57.0215), 25M(15.9949), 33M(15.9949)							true	sp|P40142|TKT_MOUSE	P40142	TKT_MOUSE	Tkt	Transketolase
2017_01_19_MB1-4_Glyco_rep2_Frac2.14592.14592.3	interact.pep.xml	DVLGTGAFSEVILAEDKR		R	T	18	3	4020.8958	1919.0043	1918.9993	640.6754	640.6737	1918.9999	640.6739	-0.0006	0.00000000000003	40.9960	6.5230	1.0000	2	0	24	41	0.0000								true	sp|Q91YS8|KCC1A_MOUSE	Q91YS8	KCC1A_MOUSE	Camk1	Calcium/calmodulin-dependent protein kinase type 1
2017_01_19_MB1-4_Glyco_rep2_Frac2.14600.14600.3	interact.pep.xml	SSPDLTGVVHIYEELK		R	R	16	3	4023.0249	1785.9163	1785.9148	596.3127	596.3122	1785.9148	596.3122	0.0000	0.00331131100000	18.4200	8.5110	0.9975	2	0	130	145	0.0000								false	sp|Q5SRX1-2|TM1L2_MOUSE	Q5SRX1-2	TM1L2_MOUSE	Tom1l2	Isoform 2 of TOM1-like protein 2		sp|Q5SRX1-3|TM1L2_MOUSE, sp|Q5SRX1-4|TM1L2_MOUSE, sp|Q5SRX1-5|TM1L2_MOUSE, sp|Q5SRX1|TM1L2_MOUSE
2017_01_19_MB1-4_Glyco_rep2_Frac2.14605.14605.3	interact.pep.xml	NPVVHEFESVELSCIITDSQTSDPR	NPVVHEFESVELSCIITDSQTSDPR	R	I	25	3	4023.6850	2859.3520	2859.3408	954.1246	954.1209	2858.3390	953.7869	1.0017	0.00118440500000	21.2060	8.5270	0.9913	2	0	40	64	0.0000	14C(57.0215)	Mod1: First isotopic peak (PeakApex: 1.0028, Theoretical: 1.0024)						true	sp|Q9D8B7|JAM3_MOUSE	Q9D8B7	JAM3_MOUSE	Jam3	Junctional adhesion molecule C
2017_01_19_MB1-4_Glyco_rep2_Frac2.14617.14617.3	interact.pep.xml	MVQQCCTYVEEITDLPVKLR	M[147]VQQCCTYVEEITDLPVKLR	K	L	20	3	4027.8566	2497.2102	2497.2021	833.4107	833.4080	2497.2014	833.4077	0.0007	0.10531740000000	13.4100	0.0000	0.7896	2	1	104	123	0.0000	1M(15.9949), 5C(57.0215), 6C(57.0215)							true	sp|Q9D8W5|PSD12_MOUSE	Q9D8W5	PSD12_MOUSE	Psmd12	26S proteasome non-ATPase regulatory subunit 12
2017_01_19_MB1-4_Glyco_rep2_Frac2.14622.14622.4	interact.pep.xml	ITKFENAFLSHVISQHQSLLGNIR		K	S	24	4	4029.4725	2751.4888	2751.4807	688.8795	688.8775	2751.4820	688.8778	-0.0012	0.00000000000000	48.7010	9.7060	1.0000	2	1	504	527	0.0000								true	sp|Q03265|ATPA_MOUSE	Q03265	ATPA_MOUSE	Atp5f1a	ATP synthase subunit alpha, mitochondrial
2017_01_19_MB1-4_Glyco_rep2_Frac2.14623.14623.4	interact.pep.xml	RVTNDARENEMDENLEQVSGIIGNLR		R	H	26	4	4029.6423	2971.4465	2971.4407	743.8689	743.8675	2971.4417	743.8677	-0.0009	0.00519996100000	16.6360	0.0000	0.9806	2	1	136	161	0.0000								false	sp|P60879|SNP25_MOUSE	P60879	SNP25_MOUSE	Snap25	Synaptosomal-associated protein 25		sp|P60879-2|SNP25_MOUSE
2017_01_19_MB1-4_Glyco_rep2_Frac2.14624.14624.3	interact.pep.xml	INIHGIFSVASASVIEK		R	Q	17	3	4029.7238	1783.9861	1783.9823	595.6693	595.6680	1783.9832	595.6683	-0.0008	0.00000003136218	36.0800	7.4700	1.0000	2	0	463	479	0.0000								false	sp|P48722-2|HS74L_MOUSE	P48722-2	HS74L_MOUSE	Hspa4l	Isoform 2 of Heat shock 70 kDa protein 4L		sp|P48722|HS74L_MOUSE
2017_01_19_MB1-4_Glyco_rep2_Frac2.14625.14625.3	interact.pep.xml	GVNLPGAAVDLPAVSEKDIQDLK		K	F	23	3	4029.8451	2348.2668	2348.2583	783.7629	783.7600	2348.2585	783.7601	-0.0002	0.00000016788050	34.6000	0.0000	1.0000	2	1	208	230	0.0000								false	sp|P52480-2|KPYM_MOUSE	P52480-2	KPYM_MOUSE	Pkm	Isoform M1 of Pyruvate kinase PKM		sp|P52480|KPYM_MOUSE
2017_01_19_MB1-4_Glyco_rep2_Frac2.14627.14627.3	interact.pep.xml	DYTRPDLPSGDGQPALDPAIAAAFAK		R	E	26	3	4030.0081	2656.3280	2656.3127	886.4499	886.4448	2656.3132	886.4450	-0.0004	0.00000000001999	51.2970	7.5760	1.0000	2	1	271	296	0.0000								false	sp|Q91Z31-2|PTBP2_MOUSE	Q91Z31-2	PTBP2_MOUSE	Ptbp2	Isoform 2 of Polypyrimidine tract-binding protein 2		sp|Q91Z31|PTBP2_MOUSE
2017_01_19_MB1-4_Glyco_rep2_Frac2.14628.14628.3	interact.pep.xml	NNPEYSSFFGVMGASSAMVFSAMGAAYGTAK	NNPEYSSFFGVM[147]GASSAM[147]VFSAM[147]GAAYGTAK	K	S	31	3	4030.1289	3197.3818	3197.3767	1066.8012	1066.7995	3197.3777	1066.7998	-0.0009	0.00008151736000	24.8550	0.0000	0.9998	2	0	6	36	0.0000	12M(15.9949), 18M(15.9949), 23M(15.9949)							true	sp|P63082|VATL_MOUSE	P63082	VATL_MOUSE	Atp6v0c	V-type proton ATPase 16 kDa proteolipid subunit
2017_01_19_MB1-4_Glyco_rep2_Frac2.14630.14630.3	interact.pep.xml	GLMVGNGSVLGVVQAVDAETGK	GLM[147]VGN[1330]GSVLGVVQAVDAETGK	R	V	22	3	4030.8371	3332.5151	3332.5050	1111.8456	1111.8423	2116.0833	706.3684	1216.4216	0.02689986000000	15.7810	0.0000	0.9868	2	0	1130	1151	0.0000	3M(15.9949), 6N(1216.4229)	HexNAc-2_Hex-5	-1.4360	7.260486452592324E-4	GLMVGNGSVLGVVQAVDAETGK	12.323891	15.781028	true	sp|Q9QY81|PO210_MOUSE	Q9QY81	PO210_MOUSE	Nup210	Nuclear pore membrane glycoprotein 210
2017_01_19_MB1-4_Glyco_rep2_Frac2.14631.14631.3	interact.pep.xml	NNPEYSSFFGVMGASSAMVFSAMGAAYGTAK	NNPEYSSFFGVM[147]GASSAM[147]VFSAM[147]GAAYGTAK	K	S	31	3	4030.9200	3197.3818	3197.3767	1066.8012	1066.7995	3197.3777	1066.7998	-0.0009	0.00000000000000	109.2660	14.2000	1.0000	2	0	6	36	0.0000	12M(15.9949), 18M(15.9949), 23M(15.9949)							true	sp|P63082|VATL_MOUSE	P63082	VATL_MOUSE	Atp6v0c	V-type proton ATPase 16 kDa proteolipid subunit
2017_01_19_MB1-4_Glyco_rep2_Frac2.14632.14632.3	interact.pep.xml	GLMVGNGSVLGVVQAVDAETGK	GLM[147]VGN[1330]GSVLGVVQAVDAETGK	R	V	22	3	4031.5361	3332.5151	3332.5050	1111.8456	1111.8423	2116.0833	706.3684	1216.4216	0.00052390220000	23.6230	7.6710	0.9995	2	0	1130	1151	0.0000	3M(15.9949), 6N(1216.4229)	HexNAc-2_Hex-5	1.6734	1.7811553761206436E-4	GLMVGNGSVLGVVQAVDAETGK	21.188175	23.623579	true	sp|Q9QY81|PO210_MOUSE	Q9QY81	PO210_MOUSE	Nup210	Nuclear pore membrane glycoprotein 210
2017_01_19_MB1-4_Glyco_rep2_Frac2.14648.14648.2	interact.pep.xml	ELTEEKETAFEFLSSA		K	-	16	2	4034.8219	1829.8611	1829.8564	915.9378	915.9355	1829.8569	915.9357	-0.0004	0.09527963000000	12.5840	0.0000	0.6684	2	1	319	334	0.0000								true	sp|P14152|MDHC_MOUSE	P14152	MDHC_MOUSE	Mdh1	Malate dehydrogenase, cytoplasmic
2017_01_19_MB1-4_Glyco_rep2_Frac2.14652.14652.4	interact.pep.xml	AKDIVPGDIVEIAVGDKVPADIR		K	L	23	4	4036.3994	2389.3257	2389.3215	598.3387	598.3377	2389.3215	598.3377	0.0000	0.00000000000011	52.0950	11.4640	1.0000	2	2	142	164	0.0000								false	sp|O55143|AT2A2_MOUSE	O55143	AT2A2_MOUSE	Atp2a2	Sarcoplasmic/endoplasmic reticulum calcium ATPase 2		sp|O55143-2|AT2A2_MOUSE
2017_01_19_MB1-4_Glyco_rep2_Frac2.14656.14656.3	interact.pep.xml	NPPGFAFVEFEDPRDAADAVR		R	E	21	3	4037.3058	2319.0986	2319.0908	774.0401	774.0375	2319.0918	774.0379	-0.0009	0.00002586722000	25.8490	6.6750	0.9996	2	1	44	64	0.0000								false	sp|P84104-2|SRSF3_MOUSE	P84104-2	SRSF3_MOUSE	Srsf3	Isoform Short of Serine/arginine-rich splicing factor 3		sp|P84104|SRSF3_MOUSE
2017_01_19_MB1-4_Glyco_rep2_Frac2.14657.14657.3	interact.pep.xml	KAVDVFFPPEAQNDFPVAMQISEK	KAVDVFFPPEAQNDFPVAM[147]QISEK	K	H	24	3	4037.3877	2723.3438	2723.3313	908.7885	908.7844	2722.3310	908.4509	1.0002	0.00203418100000	17.8480	11.9240	0.9870	2	0	246	269	0.0000	19M(15.9949)	Mod1: First isotopic peak (PeakApex: 1.0028, Theoretical: 1.0024)						true	sp|Q68FD5|CLH1_MOUSE	Q68FD5	CLH1_MOUSE	Cltc	Clathrin heavy chain 1
2017_01_19_MB1-4_Glyco_rep2_Frac2.14665.14665.5	interact.pep.xml	LPEADDIQYPSMLLLTADHDDRVVPLHSLK	LPEADDIQYPSM[147]LLLTADHDDRVVPLHSLK	K	F	30	5	4039.5859	3416.7349	3416.7712	684.3543	684.3615	3416.7285	684.3530	0.0427	0.00000001801979	39.4770	7.3420	1.0000	2	1	622	651	0.0000	12M(15.9949)							true	sp|Q9QUR6|PPCE_MOUSE	Q9QUR6	PPCE_MOUSE	Prep	Prolyl endopeptidase
2017_01_19_MB1-4_Glyco_rep2_Frac2.14667.14667.4	interact.pep.xml	FENAFLSHVISQHQSLLGNIR		K	S	21	4	4039.9832	2409.2605	2409.2532	603.3224	603.3206	2409.2551	603.3211	-0.0019	0.29275210000000	10.6340	0.0000	0.6069	2	0	507	527	0.0000								true	sp|Q03265|ATPA_MOUSE	Q03265	ATPA_MOUSE	Atp5f1a	ATP synthase subunit alpha, mitochondrial
2017_01_19_MB1-4_Glyco_rep2_Frac2.14668.14668.4	interact.pep.xml	LPEADDIQYPSMLLLTADHDDRVVPLHSLK	LPEADDIQYPSM[147]LLLTADHDDRVVPLHSLK	K	F	30	4	4040.1283	3416.7397	3416.7312	855.1922	855.1901	3416.7285	855.1894	0.0026	0.00000000027877	47.7190	8.4620	1.0000	2	1	622	651	0.0000	12M(15.9949)							true	sp|Q9QUR6|PPCE_MOUSE	Q9QUR6	PPCE_MOUSE	Prep	Prolyl endopeptidase
2017_01_19_MB1-4_Glyco_rep2_Frac2.14671.14671.3	interact.pep.xml	AKDIVPGDIVEIAVGDKVPADIR		K	L	23	3	4040.8067	2389.3303	2389.3218	797.4507	797.4479	2389.3215	797.4478	0.0002	0.00000558470500	30.5120	6.6600	0.9997	2	2	142	164	0.0000								false	sp|O55143|AT2A2_MOUSE	O55143	AT2A2_MOUSE	Atp2a2	Sarcoplasmic/endoplasmic reticulum calcium ATPase 2		sp|O55143-2|AT2A2_MOUSE
2017_01_19_MB1-4_Glyco_rep2_Frac2.14680.14680.3	interact.pep.xml	GHVDVLAPTVQELAALEK		K	E	18	3	4043.6046	1889.0303	1889.0259	630.6840	630.6826	1889.0258	630.6825	0.0001	0.10952170000000	10.3420	0.0000	0.9217	2	0	703	720	0.0000								true	sp|Q91VR5|DDX1_MOUSE	Q91VR5	DDX1_MOUSE	Ddx1	ATP-dependent RNA helicase DDX1
2017_01_19_MB1-4_Glyco_rep2_Frac2.14683.14683.3	interact.pep.xml	ILTEAEIDAHLVALAERD		R	-	18	3	4044.7252	1978.0432	1978.0367	660.3550	660.3528	1978.0370	660.3529	-0.0002	0.00000001258200	41.1010	7.3640	1.0000	2	0	229	246	0.0000								true	sp|Q9QUM9|PSA6_MOUSE	Q9QUM9	PSA6_MOUSE	Psma6	Proteasome subunit alpha type-6
2017_01_19_MB1-4_Glyco_rep2_Frac2.14684.14684.3	interact.pep.xml	GMSLNLEPDNVGVVVFGNDK	GM[147]SLNLEPDNVGVVVFGNDK	K	L	20	3	4044.8080	2119.0310	2119.0260	707.3509	707.3493	2119.0254	707.3491	0.0004	0.00000000000001	48.1490	12.9790	1.0000	2	0	104	123	0.0000	2M(15.9949)							true	sp|Q03265|ATPA_MOUSE	Q03265	ATPA_MOUSE	Atp5f1a	ATP synthase subunit alpha, mitochondrial
2017_01_19_MB1-4_Glyco_rep2_Frac2.14686.14686.3	interact.pep.xml	ADDPSSYMEVVQAANASGNWEELVK	ADDPSSYM[147]EVVQAANASGNWEELVK	K	Y	25	3	4044.9719	2725.2266	2725.2180	909.4161	909.4133	2725.2175	909.4131	0.0004	0.00000000000028	34.7330	10.0020	1.0000	2	0	1131	1155	0.0000	8M(15.9949)							true	sp|Q68FD5|CLH1_MOUSE	Q68FD5	CLH1_MOUSE	Cltc	Clathrin heavy chain 1
2017_01_19_MB1-4_Glyco_rep2_Frac2.14688.14688.3	interact.pep.xml	ADDPSSYMEVVQAANASGNWEELVK	ADDPSSYM[147]EVVQAANASGNWEELVK	K	Y	25	3	4045.3098	2725.2266	2725.2180	909.4161	909.4133	2725.2175	909.4131	0.0004	0.00000000000000	70.9410	13.6370	1.0000	2	0	1131	1155	0.0000	8M(15.9949)							true	sp|Q68FD5|CLH1_MOUSE	Q68FD5	CLH1_MOUSE	Cltc	Clathrin heavy chain 1
2017_01_19_MB1-4_Glyco_rep2_Frac2.14692.14692.3	interact.pep.xml	EDPLIIPVPASENPFREK		R	K	18	3	4046.3571	2050.0800	2050.0730	684.3673	684.3649	2050.0735	684.3651	-0.0004	0.00000000016738	36.7490	8.4230	1.0000	2	1	51	68	0.0000								true	sp|P50153|GBG4_MOUSE	P50153	GBG4_MOUSE	Gng4	Guanine nucleotide-binding protein G(I)/G(S)/G(O) subunit gamma-4
2017_01_19_MB1-4_Glyco_rep2_Frac2.14697.14697.3	interact.pep.xml	VCELEELGELSPCWESLRR	VCELEELGELSPCWESLRR	R	Q	19	3	4047.2287	2361.1145	2361.1070	788.0454	788.0429	2361.1091	788.0436	-0.0022	0.00072016830000	19.7260	8.3340	0.9992	2	0	274	292	0.0000	13C(57.0215), 2C(57.0215)							false	sp|Q9EPW0|INP4A_MOUSE	Q9EPW0	INP4A_MOUSE	Inpp4a	Inositol polyphosphate-4-phosphatase type I A		sp|Q9EPW0-2|INP4A_MOUSE
2017_01_19_MB1-4_Glyco_rep2_Frac2.14703.14703.3	interact.pep.xml	VCTLAIIDPGDSDIIR	VCTLAIIDPGDSDIIR	R	S	16	3	4048.2774	1756.9062	1756.9011	586.6427	586.6410	1756.9028	586.6415	-0.0017	0.00000025153660	21.9190	8.2430	1.0000	2	0	91	106	0.0000	2C(57.0215)							true	sp|P62889|RL30_MOUSE	P62889	RL30_MOUSE	Rpl30	60S ribosomal protein L30
2017_01_19_MB1-4_Glyco_rep2_Frac2.14705.14705.3	interact.pep.xml	DTDVEYLEIARPPLALR		R	T	17	3	4048.7535	1970.0522	1970.0459	657.6913	657.6892	1970.0471	657.6896	-0.0012	0.00162274400000	20.6590	9.6320	0.9958	2	1	379	395	0.0000								true	sp|Q9JIA1|LGI1_MOUSE	Q9JIA1	LGI1_MOUSE	Lgi1	Leucine-rich glioma-inactivated protein 1
2017_01_19_MB1-4_Glyco_rep2_Frac2.14706.14706.3	interact.pep.xml	VPGDQTSTTIRELEPGVEYFIR		R	V	22	3	4048.8350	2506.2798	2506.2700	836.4339	836.4306	2506.2703	836.4307	-0.0002	0.00000000487809	40.7470	6.8860	1.0000	2	1	670	691	0.0000								false	sp|Q80YX1|TENA_MOUSE	Q80YX1	TENA_MOUSE	Tnc	Tenascin		sp|Q80YX1-2|TENA_MOUSE, sp|Q80YX1-3|TENA_MOUSE, sp|Q80YX1-4|TENA_MOUSE, sp|Q80YX1-5|TENA_MOUSE
2017_01_19_MB1-4_Glyco_rep2_Frac2.14707.14707.3	interact.pep.xml	ASPGSGFWSFGSEDGSADPENPGTAR	n[43]ASPGSGFWSFGSEDGSADPENPGTAR	M	A	26	3	4048.9169	2624.1160	2624.1090	875.7126	875.7103	2624.1050	875.7089	0.0039	0.36412460000000	8.2550	0.0000	0.6775	2	0	2	27	0.0000	N-term(42.0106)							true	sp|P48320|DCE2_MOUSE	P48320	DCE2_MOUSE	Gad2	Glutamate decarboxylase 2
2017_01_19_MB1-4_Glyco_rep2_Frac2.14718.14718.4	interact.pep.xml	FRCPEALFQPSFLGMESCGIHETTFNSIMK	FRCPEALFQPSFLGM[147]ESCGIHETTFNSIM[147]K	R	C	30	4	4051.2735	3565.6287	3565.6157	892.4145	892.4112	3565.6138	892.4107	0.0019	0.00219154400000	20.1370	0.0000	0.9910	2	1	255	284	0.0000	15M(15.9949), 18C(57.0215), 29M(15.9949), 3C(57.0215)							false	sp|P63260|ACTG_MOUSE	P63260	ACTG_MOUSE	Actg1	Actin, cytoplasmic 2	Actb	sp|P60710|ACTB_MOUSE
2017_01_19_MB1-4_Glyco_rep2_Frac2.14720.14720.4	interact.pep.xml	FRCPEALFQPSFLGMESCGIHETTFNSIMK	FRCPEALFQPSFLGM[147]ESCGIHETTFNSIM[147]K	R	C	30	4	4051.9775	3565.6287	3565.6157	892.4145	892.4112	3565.6138	892.4107	0.0019	0.00000001641535	40.6390	9.1970	1.0000	2	1	255	284	0.0000	15M(15.9949), 18C(57.0215), 29M(15.9949), 3C(57.0215)							false	sp|P63260|ACTG_MOUSE	P63260	ACTG_MOUSE	Actg1	Actin, cytoplasmic 2	Actb	sp|P60710|ACTB_MOUSE
2017_01_19_MB1-4_Glyco_rep2_Frac2.14723.14723.3	interact.pep.xml	IVNDDQSFYADIYMEDGLIK	IVNDDQSFYADIYM[147]EDGLIK	K	Q	20	3	4052.6962	2364.0920	2364.0825	789.0379	789.0348	2364.0830	789.0349	-0.0004	0.00000000000000	36.4780	8.2760	1.0000	2	0	24	43	0.0000	14M(15.9949)							false	sp|O08553|DPYL2_MOUSE	O08553	DPYL2_MOUSE	Dpysl2	Dihydropyrimidinase-related protein 2	Dpysl3	sp|Q62188|DPYL3_MOUSE
2017_01_19_MB1-4_Glyco_rep2_Frac2.14728.14728.3	interact.pep.xml	NNPEYSSFFGVMGASSAMVFSAMGAAYGTAK	NNPEYSSFFGVM[147]GASSAM[147]VFSAM[147]GAAYGTAK	K	S	31	3	4053.8786	3197.3862	3197.3770	1066.8027	1066.7996	3197.3777	1066.7998	-0.0007	0.00011053500000	23.3260	0.0000	0.9997	2	0	6	36	0.0000	12M(15.9949), 18M(15.9949), 23M(15.9949)							true	sp|P63082|VATL_MOUSE	P63082	VATL_MOUSE	Atp6v0c	V-type proton ATPase 16 kDa proteolipid subunit
2017_01_19_MB1-4_Glyco_rep2_Frac2.14731.14731.3	interact.pep.xml	NNPEYSSFFGVMGASSAMVFSAMGAAYGTAK	NNPEYSSFFGVM[147]GASSAM[147]VFSAM[147]GAAYGTAK	K	S	31	3	4054.1972	3197.3862	3197.3770	1066.8027	1066.7996	3197.3777	1066.7998	-0.0007	0.00000000000000	103.5630	13.6770	1.0000	2	0	6	36	0.0000	12M(15.9949), 18M(15.9949), 23M(15.9949)							true	sp|P63082|VATL_MOUSE	P63082	VATL_MOUSE	Atp6v0c	V-type proton ATPase 16 kDa proteolipid subunit
2017_01_19_MB1-4_Glyco_rep2_Frac2.14735.14735.2	interact.pep.xml	FTEEYQLFEELGK		R	G	13	2	4055.4753	1631.7770	1631.7727	816.8958	816.8936	1631.7717	816.8931	0.0009	0.00015258080000	24.7660	0.0000	1.0000	2	0	9	21	0.0000								true	sp|P11798|KCC2A_MOUSE	P11798	KCC2A_MOUSE	Camk2a	Calcium/calmodulin-dependent protein kinase type II subunit alpha
2017_01_19_MB1-4_Glyco_rep2_Frac2.14736.14736.2	interact.pep.xml	DVSDTVAFVEWTPPR		R	A	15	2	4055.5563	1717.8363	1717.8306	859.9254	859.9226	1717.8310	859.9228	-0.0004	0.00000000096905	43.3800	10.5100	1.0000	2	0	514	528	0.0000								false	sp|Q8BYI9|TENR_MOUSE	Q8BYI9	TENR_MOUSE	Tnr	Tenascin-R		sp|Q8BYI9-2|TENR_MOUSE
2017_01_19_MB1-4_Glyco_rep2_Frac2.14739.14739.3	interact.pep.xml	DVSDTVAFVEWTPPR		R	A	15	3	4056.0599	1717.8357	1717.8300	573.6192	573.6173	1717.8310	573.6176	-0.0011	0.00000008869324	31.3940	10.2390	1.0000	2	0	514	528	0.0000								false	sp|Q8BYI9|TENR_MOUSE	Q8BYI9	TENR_MOUSE	Tnr	Tenascin-R		sp|Q8BYI9-2|TENR_MOUSE
2017_01_19_MB1-4_Glyco_rep2_Frac2.14740.14740.3	interact.pep.xml	FMDEFFEQVEEIR	FM[147]DEFFEQVEEIR	H	G	13	3	4056.2595	1733.7653	1733.7598	578.9290	578.9272	1733.7605	578.9274	-0.0007	0.00001673979000	25.6050	8.2640	0.9999	1	0	28	40	0.0000	2M(15.9949)							false	sp|P61264|STX1B_MOUSE	P61264	STX1B_MOUSE	Stx1b	Syntaxin-1B	Stx1a	sp|O35526|STX1A_MOUSE
2017_01_19_MB1-4_Glyco_rep2_Frac2.14751.14751.4	interact.pep.xml	VHCCLYFISPFGHGLRPVDVGFMK	VHCCLYFISPFGHGLRPVDVGFM[147]K	R	A	24	4	4058.6101	2851.3853	2851.3757	713.8536	713.8512	2851.3760	713.8513	-0.0002	0.00000000000006	36.6830	8.0810	1.0000	2	1	153	176	0.0000	23M(15.9949), 3C(57.0215), 4C(57.0215)							true	sp|Q9Z2Q6|SEPT5_MOUSE	Q9Z2Q6	SEPT5_MOUSE	Septin5	Septin-5
2017_01_19_MB1-4_Glyco_rep2_Frac2.14752.14752.3	interact.pep.xml	SNHEEEVADLLAQIQASHITVER		R	K	23	3	4058.8756	2588.2905	2588.2827	863.7708	863.7682	2588.2830	863.7683	-0.0002	0.00000000000000	68.7250	10.9910	1.0000	2	0	234	256	0.0000								true	sp|P08553|NFM_MOUSE	P08553	NFM_MOUSE	Nefm	Neurofilament medium polypeptide
2017_01_19_MB1-4_Glyco_rep2_Frac2.14753.14753.3	interact.pep.xml	VPPETIDSVIVGNVMQSSSDAAYLAR	VPPETIDSVIVGNVM[147]QSSSDAAYLAR	K	H	26	3	4058.9795	2734.3516	2734.3489	912.4578	912.4569	2734.3481	912.4566	0.0007	0.00000000000107	47.3230	8.3320	1.0000	2	0	46	71	0.0000	15M(15.9949)							true	sp|Q8BWT1|THIM_MOUSE	Q8BWT1	THIM_MOUSE	Acaa2	3-ketoacyl-CoA thiolase, mitochondrial
2017_01_19_MB1-4_Glyco_rep2_Frac2.14754.14754.3	interact.pep.xml	AYHEQLSVAEITNACFEPANQMVK	AYHEQLSVAEITNACFEPANQM[147]VK	K	C	24	3	4059.0610	2765.2788	2765.2756	922.7669	922.7658	2765.2788	922.7669	-0.0031	0.00843334900000	14.7960	0.0000	0.9940	2	0	281	304	0.0000	15C(57.0215), 22M(15.9949)							false	sp|P68369|TBA1A_MOUSE	P68369	TBA1A_MOUSE	Tuba1a	Tubulin alpha-1A chain	Tuba1b, Tuba3a, Tuba4a	sp|P05213|TBA1B_MOUSE, sp|P05214|TBA3_MOUSE, sp|P68368|TBA4A_MOUSE
2017_01_19_MB1-4_Glyco_rep2_Frac2.14755.14755.3	interact.pep.xml	TQQTSPDKVDYEYSELLLYQNQVLR		K	E	25	3	4059.1425	3029.5159	3029.5000	1010.8459	1010.8406	3029.4980	1010.8399	0.0019	0.00000000003023	35.5720	10.5790	1.0000	2	1	177	201	0.0000								true	sp|Q80UM3|NAA15_MOUSE	Q80UM3	NAA15_MOUSE	Naa15	N-alpha-acetyltransferase 15, NatA auxiliary subunit
2017_01_19_MB1-4_Glyco_rep2_Frac2.14757.14757.3	interact.pep.xml	AYHEQLSVAEITNACFEPANQMVK	AYHEQLSVAEITNACFEPANQM[147]VK	K	C	24	3	4059.3462	2765.2788	2765.2756	922.7669	922.7658	2765.2788	922.7669	-0.0031	0.00000000000002	40.5170	11.3530	1.0000	2	0	281	304	0.0000	15C(57.0215), 22M(15.9949)							false	sp|P68369|TBA1A_MOUSE	P68369	TBA1A_MOUSE	Tuba1a	Tubulin alpha-1A chain	Tuba1b, Tuba3a, Tuba4a	sp|P05213|TBA1B_MOUSE, sp|P05214|TBA3_MOUSE, sp|P68368|TBA4A_MOUSE
2017_01_19_MB1-4_Glyco_rep2_Frac2.14763.14763.2	interact.pep.xml	FMDEFFEQVEEIR	FM[147]DEFFEQVEEIR	H	G	13	2	4060.3706	1733.7649	1733.7604	867.8897	867.8875	1733.7605	867.8875	-0.0001	0.00000038994160	33.1360	9.9130	1.0000	1	0	28	40	0.0000	2M(15.9949)							false	sp|P61264|STX1B_MOUSE	P61264	STX1B_MOUSE	Stx1b	Syntaxin-1B	Stx1a	sp|O35526|STX1A_MOUSE
2017_01_19_MB1-4_Glyco_rep2_Frac2.14764.14764.2	interact.pep.xml	VCTLAIIDPGDSDIIR	VCTLAIIDPGDSDIIR	R	S	16	2	4060.4924	1756.9058	1756.9027	879.4602	879.4586	1756.9028	879.4587	-0.0001	0.00270707300000	18.7700	0.0000	0.9964	2	0	91	106	0.0000	2C(57.0215)							true	sp|P62889|RL30_MOUSE	P62889	RL30_MOUSE	Rpl30	60S ribosomal protein L30
2017_01_19_MB1-4_Glyco_rep2_Frac2.14772.14772.4	interact.pep.xml	SNHEEEVADLLAQIQASHITVER		R	K	23	4	4062.9945	2588.2898	2588.2825	648.0797	648.0779	2588.2830	648.0780	-0.0004	0.00000000000000	59.5240	8.8810	1.0000	2	0	234	256	0.0000								true	sp|P08553|NFM_MOUSE	P08553	NFM_MOUSE	Nefm	Neurofilament medium polypeptide
2017_01_19_MB1-4_Glyco_rep2_Frac2.14773.14773.3	interact.pep.xml	WGEAGAEYVVESTGVFTTMEK	WGEAGAEYVVESTGVFTTM[147]EK	K	A	21	3	4063.1465	2306.0498	2306.0410	769.6905	769.6876	2306.0410	769.6876	0.0000	0.00000240159500	30.9780	8.8390	1.0000	2	0	85	105	0.0000	19M(15.9949)							true	sp|P16858|G3P_MOUSE	P16858	G3P_MOUSE	Gapdh	Glyceraldehyde-3-phosphate dehydrogenase
2017_01_19_MB1-4_Glyco_rep2_Frac2.14782.14782.2	interact.pep.xml	AVGFVSEDEYLEIQGITR		K	E	18	2	4064.8105	2025.0112	2025.0055	1013.5129	1013.5100	2025.0054	1013.5100	0.0001	0.01225322000000	17.1470	0.0000	0.9905	2	0	176	193	0.0000								true	sp|Q99PJ0|NTRI_MOUSE	Q99PJ0	NTRI_MOUSE	Ntm	Neurotrimin
2017_01_19_MB1-4_Glyco_rep2_Frac2.14783.14783.2	interact.pep.xml	IVNDDQSFYADIYMEDGLIK	IVNDDQSFYADIYM[147]EDGLIK	K	Q	20	2	4064.9323	2364.0908	2364.0833	1183.0527	1183.0489	2364.0830	1183.0488	0.0002	0.03647540000000	12.2520	0.0000	0.9768	2	0	24	43	0.0000	14M(15.9949)							false	sp|O08553|DPYL2_MOUSE	O08553	DPYL2_MOUSE	Dpysl2	Dihydropyrimidinase-related protein 2	Dpysl3	sp|Q62188|DPYL3_MOUSE
2017_01_19_MB1-4_Glyco_rep2_Frac2.14789.14789.3	interact.pep.xml	ILFIFIDSDHTDNQR		K	I	15	3	4066.7679	1832.9110	1832.9053	611.9776	611.9757	1832.9056	611.9758	-0.0003	0.00092950080000	21.6270	8.8650	0.9991	2	0	288	302	0.0000								true	sp|P09103|PDIA1_MOUSE	P09103	PDIA1_MOUSE	P4hb	Protein disulfide-isomerase
2017_01_19_MB1-4_Glyco_rep2_Frac2.14792.14792.3	interact.pep.xml	VEQAEFSELNLVAHADGTYAVDMQVLR	VEQAEFSELNLVAHADGTYAVDM[147]QVLR	K	N	27	3	4067.4422	3020.4620	3020.4546	1007.8279	1007.8255	3020.4548	1007.8255	-0.0002	0.00000000000000	59.3860	13.1700	1.0000	2	0	144	170	0.0000	23M(15.9949)							false	sp|Q64332|SYN2_MOUSE	Q64332	SYN2_MOUSE	Syn2	Synapsin-2		sp|Q64332-2|SYN2_MOUSE
2017_01_19_MB1-4_Glyco_rep2_Frac2.14793.14793.3	interact.pep.xml	TQQTSPDKVDYEYSELLLYQNQVLR		K	E	25	3	4067.5237	3029.5046	3029.5000	1010.8421	1010.8406	3029.4980	1010.8399	0.0019	0.23469300000000	10.0180	0.0000	0.5958	2	1	177	201	0.0000								true	sp|Q80UM3|NAA15_MOUSE	Q80UM3	NAA15_MOUSE	Naa15	N-alpha-acetyltransferase 15, NatA auxiliary subunit
2017_01_19_MB1-4_Glyco_rep2_Frac2.14794.14794.3	interact.pep.xml	SVDETTQAMAFDGIIFQGQSLK	SVDETTQAM[147]AFDGIIFQGQSLK	R	I	22	3	4067.6060	2401.1545	2401.1482	801.3921	801.3900	2401.1470	801.3896	0.0012	0.00000000000000	40.7630	8.0480	1.0000	2	0	204	225	0.0000	9M(15.9949)							true	sp|P26369|U2AF2_MOUSE	P26369	U2AF2_MOUSE	U2af2	Splicing factor U2AF 65 kDa subunit
2017_01_19_MB1-4_Glyco_rep2_Frac2.14811.14811.4	interact.pep.xml	TVVTEAGNLLKDNATQEEILHYLEK	TVVTEAGNLLKDN[1152]ATQEEILHYLEK	K	T	25	4	4072.2629	3865.8438	3865.8357	967.4682	967.4662	2827.4602	707.8723	1038.3754	0.00565913300000	18.4890	8.2320	0.9280	2	1	68	92	0.0000	13N(1038.3751)	HexNAc-2_Hex-3_Fuc-1	-1.6699	7.451082026694311E-4	TVVTEAGNLLKDNATQEEILHYLEK	14.577662	18.48936	true	sp|Q61207|SAP_MOUSE	Q61207	SAP_MOUSE	Psap	Prosaposin
2017_01_19_MB1-4_Glyco_rep2_Frac2.14812.14812.3	interact.pep.xml	MQINAEEVVVGDLVEVK	M[147]QINAEEVVVGDLVEVK	K	G	17	3	4072.3682	1886.9712	1886.9658	629.9977	629.9959	1886.9658	629.9959	0.0000	0.00000000000000	34.1340	9.5280	1.0000	2	0	176	192	0.0000	1M(15.9949)							true	sp|Q6PIE5|AT1A2_MOUSE	Q6PIE5	AT1A2_MOUSE	Atp1a2	Sodium/potassium-transporting ATPase subunit alpha-2
2017_01_19_MB1-4_Glyco_rep2_Frac2.14813.14813.3	interact.pep.xml	HHITIAEIYETELVDIEK		K	A	18	3	4072.4730	2152.1113	2152.1055	718.3777	718.3758	2152.1050	718.3756	0.0004	0.00000076003220	34.6410	11.8380	1.0000	2	0	123	140	0.0000								true	sp|P28663|SNAB_MOUSE	P28663	SNAB_MOUSE	Napb	Beta-soluble NSF attachment protein
2017_01_19_MB1-4_Glyco_rep2_Frac2.14814.14814.4	interact.pep.xml	TVVTEAGNLLKDNATQEEILHYLEK	TVVTEAGNLLKDN[1152]ATQEEILHYLEK	K	T	25	4	4072.5943	3865.8438	3865.8357	967.4682	967.4662	2827.4602	707.8723	1038.3754	0.00000000000000	56.0810	15.9450	1.0000	2	1	68	92	0.0000	13N(1038.3751)	HexNAc-2_Hex-3_Fuc-1	-1.2947	5.741109722738172E-4	TVVTEAGNLLKDnATQEEILHYLEK	56.08184	43.92491	true	sp|Q61207|SAP_MOUSE	Q61207	SAP_MOUSE	Psap	Prosaposin
2017_01_19_MB1-4_Glyco_rep2_Frac2.14815.14815.3	interact.pep.xml	SIPDGTEHGDFLALDLGGTNFR		R	V	22	3	4073.1047	2331.1204	2331.1133	778.0474	778.0450	2331.1130	778.0449	0.0002	0.00000001269844	40.0850	7.6690	1.0000	2	0	518	539	0.0000								false	sp|P17710-3|HXK1_MOUSE	P17710-3	HXK1_MOUSE	Hk1	Isoform HK1 of Hexokinase-1		sp|P17710-2|HXK1_MOUSE, sp|P17710-4|HXK1_MOUSE, sp|P17710|HXK1_MOUSE
2017_01_19_MB1-4_Glyco_rep2_Frac2.14826.14826.3	interact.pep.xml	ILFIFIDSDHTDNQR		K	I	15	3	4075.3954	1832.9089	1832.9058	611.9769	611.9759	1832.9056	611.9758	0.0001	0.01506607000000	14.7880	0.0000	0.9899	2	0	288	302	0.0000								true	sp|P09103|PDIA1_MOUSE	P09103	PDIA1_MOUSE	P4hb	Protein disulfide-isomerase
2017_01_19_MB1-4_Glyco_rep2_Frac2.14829.14829.3	interact.pep.xml	SVLSGGPLPQGQEFELYEVR		K	F	20	3	4076.5865	2204.1177	2204.1106	735.7132	735.7108	2204.1113	735.7110	-0.0007	0.00000000131648	34.9790	8.2230	1.0000	2	0	98	117	0.0000								true	sp|P28651|CAH8_MOUSE	P28651	CAH8_MOUSE	Ca8	Carbonic anhydrase-related protein
2017_01_19_MB1-4_Glyco_rep2_Frac2.14842.14842.3	interact.pep.xml	NPPGFAFVEFEDPR		R	D	14	3	4079.4077	1620.7607	1620.7546	541.2608	541.2588	1620.7571	541.2596	-0.0024	0.00404809000000	17.0710	0.0000	0.9970	2	0	44	57	0.0000								false	sp|P84104-2|SRSF3_MOUSE	P84104-2	SRSF3_MOUSE	Srsf3	Isoform Short of Serine/arginine-rich splicing factor 3	Srsf7	sp|P84104|SRSF3_MOUSE, sp|Q8BL97-2|SRSF7_MOUSE, sp|Q8BL97-3|SRSF7_MOUSE, sp|Q8BL97-4|SRSF7_MOUSE, sp|Q8BL97|SRSF7_MOUSE
2017_01_19_MB1-4_Glyco_rep2_Frac2.14845.14845.3	interact.pep.xml	DQGSCGSCWAFGAVEAISDR	DQGSCGSCWAFGAVEAISDR	R	T	20	3	4080.5251	2171.9053	2171.9000	724.9757	724.9739	2171.9000	724.9739	0.0000	0.04513360000000	12.8820	0.0000	0.9684	2	0	101	120	0.0000	5C(57.0215), 8C(57.0215)							true	sp|P10605|CATB_MOUSE	P10605	CATB_MOUSE	Ctsb	Cathepsin B
2017_01_19_MB1-4_Glyco_rep2_Frac2.14846.14846.3	interact.pep.xml	LCYVALDFEQEMATAASSSSLEK	LCYVALDFEQEM[147]ATAASSSSLEK	K	S	23	3	4080.6075	2565.1724	2565.1665	856.0647	856.0628	2565.1614	856.0611	0.0051	0.12029570000000	12.1790	10.4690	0.9145	2	0	216	238	0.0000	12M(15.9949), 2C(57.0215)							false	sp|P63260|ACTG_MOUSE	P63260	ACTG_MOUSE	Actg1	Actin, cytoplasmic 2	Actb	sp|P60710|ACTB_MOUSE
2017_01_19_MB1-4_Glyco_rep2_Frac2.14848.14848.2	interact.pep.xml	YLTVAAIFR		R	G	9	2	4080.8112	1052.6035	1052.6012	527.3090	527.3079	1052.6018	527.3082	-0.0006	0.00048612720000	19.7530	10.4950	0.9999	2	0	310	318	0.0000								false	sp|Q7TMM9|TBB2A_MOUSE	Q7TMM9	TBB2A_MOUSE	Tubb2a	Tubulin beta-2A chain	Tubb2b	sp|Q9CWF2|TBB2B_MOUSE
2017_01_19_MB1-4_Glyco_rep2_Frac2.14849.14849.2	interact.pep.xml	FIVLSNNYLQIR		R	G	12	2	4080.8977	1478.8267	1478.8246	740.4206	740.4196	1478.8245	740.4195	0.0001	0.01478722000000	17.5280	11.0830	0.9892	2	0	166	177	0.0000								false	sp|P13595|NCAM1_MOUSE	P13595	NCAM1_MOUSE	Ncam1	Neural cell adhesion molecule 1		sp|P13595-2|NCAM1_MOUSE, sp|P13595-3|NCAM1_MOUSE, sp|P13595-4|NCAM1_MOUSE
2017_01_19_MB1-4_Glyco_rep2_Frac2.14856.14856.4	interact.pep.xml	TVVTEAGNLLKDNATQEEILHYLEK	TVVTEAGNLLKDN[1152]ATQEEILHYLEK	K	T	25	4	4082.6344	3865.8496	3865.8362	967.4697	967.4663	2827.4602	707.8723	1038.3759	0.00000000008579	38.5100	12.2110	1.0000	2	1	68	92	0.0000	13N(1038.3751)	HexNAc-2_Hex-3_Fuc-1	-2.0154	8.223424107284056E-4	TVVTEAGNLLKDnATQEEILHYLEK	38.510574	34.089508	true	sp|Q61207|SAP_MOUSE	Q61207	SAP_MOUSE	Psap	Prosaposin
2017_01_19_MB1-4_Glyco_rep2_Frac2.14858.14858.3	interact.pep.xml	GQCDLELINVCNENSLFK	GQCDLELINVCNENSLFK	R	S	18	3	4083.6552	2151.9990	2151.9924	718.3403	718.3381	2151.9927	718.3382	-0.0002	0.00000000000000	40.8120	9.3660	1.0000	2	0	924	941	0.0000	11C(57.0215), 3C(57.0215)							true	sp|Q68FD5|CLH1_MOUSE	Q68FD5	CLH1_MOUSE	Cltc	Clathrin heavy chain 1
2017_01_19_MB1-4_Glyco_rep2_Frac2.14860.14860.3	interact.pep.xml	FENAFLSHVISQHQSLLGNIR		K	S	21	3	4083.8191	2409.2637	2409.2554	804.0952	804.0924	2409.2551	804.0923	0.0002	0.00000000000000	68.5620	10.0780	1.0000	2	0	507	527	0.0000								true	sp|Q03265|ATPA_MOUSE	Q03265	ATPA_MOUSE	Atp5f1a	ATP synthase subunit alpha, mitochondrial
2017_01_19_MB1-4_Glyco_rep2_Frac2.14864.14864.3	interact.pep.xml	MSATFIGNSTAIQELFKR	M[147]SATFIGNSTAIQELFKR	K	I	18	3	4084.4211	2029.0337	2029.0303	677.3518	677.3507	2029.0302	677.3507	0.0001	0.00000001571267	40.7150	35.9860	1.0000	2	0	363	380	0.0000	1M(15.9949)							false	sp|Q7TMM9|TBB2A_MOUSE	Q7TMM9	TBB2A_MOUSE	Tubb2a	Tubulin beta-2A chain	Tubb2b, Tubb4b	sp|P68372|TBB4B_MOUSE, sp|Q9CWF2|TBB2B_MOUSE
2017_01_19_MB1-4_Glyco_rep2_Frac2.14867.14867.3	interact.pep.xml	EKTNNISILLSDLEFSDTGR	EKTNN[1817]ISILLSDLEFSDTGR	K	Y	20	3	4085.1068	3953.7130	3953.7136	1318.9116	1318.9118	2251.1330	751.3849	1702.5805	0.00001506607000	26.7880	6.7660	0.9998	2	1	109	128	0.0000	5N(1702.5814)	HexNAc-2_Hex-8	0.8186	1.939487975174554E-4	EKTNNISILLSDLEFSDTGR	25.502468	26.788942	true	sp|Q7M729|SCN4B_MOUSE	Q7M729	SCN4B_MOUSE	Scn4b	Sodium channel subunit beta-4
2017_01_19_MB1-4_Glyco_rep2_Frac2.14870.14870.3	interact.pep.xml	EKTNNISILLSDLEFSDTGR	EKTNN[1817]ISILLSDLEFSDTGR	K	Y	20	3	4085.3531	3953.7130	3953.7136	1318.9116	1318.9118	2251.1330	751.3849	1702.5805	0.00000000000000	64.8470	13.8530	1.0000	2	1	109	128	0.0000	5N(1702.5814)	HexNAc-2_Hex-8	1.9404	1.7811553761206436E-4	EKTNnISILLSDLEFSDTGR	64.84781	64.84781	true	sp|Q7M729|SCN4B_MOUSE	Q7M729	SCN4B_MOUSE	Scn4b	Sodium channel subunit beta-4
2017_01_19_MB1-4_Glyco_rep2_Frac2.14871.14871.2	interact.pep.xml	NPPGFAFVEFEDPR		R	D	14	2	4085.8896	1620.7620	1620.7572	811.3883	811.3859	1620.7571	811.3858	0.0001	0.00202185500000	18.2770	6.3470	0.9974	2	0	44	57	0.0000								false	sp|P84104-2|SRSF3_MOUSE	P84104-2	SRSF3_MOUSE	Srsf3	Isoform Short of Serine/arginine-rich splicing factor 3	Srsf7	sp|P84104|SRSF3_MOUSE, sp|Q8BL97-2|SRSF7_MOUSE, sp|Q8BL97-3|SRSF7_MOUSE, sp|Q8BL97-4|SRSF7_MOUSE, sp|Q8BL97|SRSF7_MOUSE
2017_01_19_MB1-4_Glyco_rep2_Frac2.14872.14872.2	interact.pep.xml	SISFIPPDGEFELMR	SISFIPPDGEFELM[147]R	R	Y	15	2	4085.9720	1752.8425	1752.8400	877.4285	877.4273	1752.8391	877.4268	0.0008	0.00074860020000	20.0030	0.0000	0.9995	2	0	262	276	0.0000	14M(15.9949)							true	sp|P84091|AP2M1_MOUSE	P84091	AP2M1_MOUSE	Ap2m1	AP-2 complex subunit mu
2017_01_19_MB1-4_Glyco_rep2_Frac2.14873.14873.2	interact.pep.xml	GQCDLELINVCNENSLFK	GQCDLELINVCNENSLFK	R	S	18	2	4086.0539	2151.9985	2151.9924	1077.0065	1077.0035	2151.9927	1077.0036	-0.0002	0.00000000000000	51.1950	9.7430	1.0000	2	0	924	941	0.0000	11C(57.0215), 3C(57.0215)							true	sp|Q68FD5|CLH1_MOUSE	Q68FD5	CLH1_MOUSE	Cltc	Clathrin heavy chain 1
2017_01_19_MB1-4_Glyco_rep2_Frac2.14875.14875.4	interact.pep.xml	HHITIAEIYETELVDIEK		K	A	18	4	4086.2897	2152.1099	2152.1045	539.0348	539.0334	2152.1050	539.0335	-0.0004	0.00130617100000	20.0360	0.0000	0.9969	2	0	123	140	0.0000								true	sp|P28663|SNAB_MOUSE	P28663	SNAB_MOUSE	Napb	Beta-soluble NSF attachment protein
2017_01_19_MB1-4_Glyco_rep2_Frac2.14878.14878.4	interact.pep.xml	QSKPVTTPEEIAQVATISANGDKDIGNIISDAMK	QSKPVTTPEEIAQVATISANGDKDIGNIISDAM[147]K	K	K	34	4	4086.7786	3556.8022	3556.7930	890.2078	890.2055	3556.7930	890.2055	0.0000	0.00107708500000	21.3710	0.0000	0.9936	2	2	158	191	0.0000	33M(15.9949)							true	sp|P63038|CH60_MOUSE	P63038	CH60_MOUSE	Hspd1	60 kDa heat shock protein, mitochondrial
2017_01_19_MB1-4_Glyco_rep2_Frac2.14879.14879.4	interact.pep.xml	EKTNNISILLSDLEFSDTGR	EKTNN[1655]ISILLSDLEFSDTGR	K	Y	20	4	4086.9003	3791.6640	3791.6606	948.9233	948.9224	2251.1330	563.7905	1540.5275	0.00000000000015	28.5730	6.9780	1.0000	2	1	109	128	0.0000	5N(1540.5285)	HexNAc-2_Hex-7	0.8669	1.939487975174554E-4	EKTNnISILLSDLEFSDTGR	28.573914	28.573914	true	sp|Q7M729|SCN4B_MOUSE	Q7M729	SCN4B_MOUSE	Scn4b	Sodium channel subunit beta-4
2017_01_19_MB1-4_Glyco_rep2_Frac2.14880.14880.4	interact.pep.xml	QSKPVTTPEEIAQVATISANGDKDIGNIISDAMK	QSKPVTTPEEIAQVATISANGDKDIGNIISDAM[147]K	K	K	34	4	4087.0033	3556.8022	3556.7930	890.2078	890.2055	3556.7930	890.2055	0.0000	0.00000003021693	40.5790	9.2440	1.0000	2	2	158	191	0.0000	33M(15.9949)							true	sp|P63038|CH60_MOUSE	P63038	CH60_MOUSE	Hspd1	60 kDa heat shock protein, mitochondrial
2017_01_19_MB1-4_Glyco_rep2_Frac2.14882.14882.4	interact.pep.xml	EKTNNISILLSDLEFSDTGR	EKTNN[1655]ISILLSDLEFSDTGR	K	Y	20	4	4087.6140	3791.6640	3791.6606	948.9233	948.9224	2251.1330	563.7905	1540.5275	0.00000000000014	56.4470	20.3560	1.0000	2	1	109	128	0.0000	5N(1540.5285)	HexNAc-2_Hex-7	2.4843	1.7811553761206436E-4	EKTNnISILLSDLEFSDTGR	56.44725	54.98671	true	sp|Q7M729|SCN4B_MOUSE	Q7M729	SCN4B_MOUSE	Scn4b	Sodium channel subunit beta-4
2017_01_19_MB1-4_Glyco_rep2_Frac2.14883.14883.3	interact.pep.xml	DYFEEYGKIDTIEIITDR		R	Q	18	3	4088.1239	2219.0680	2219.0642	740.6966	740.6953	2219.0632	740.6950	0.0009	0.00000000000000	53.9890	9.4980	1.0000	2	1	118	135	0.0000								false	sp|O88569-2|ROA2_MOUSE	O88569-2	ROA2_MOUSE	Hnrnpa2b1	Isoform 2 of Heterogeneous nuclear ribonucleoproteins A2/B1		sp|O88569-3|ROA2_MOUSE, sp|O88569|ROA2_MOUSE
2017_01_19_MB1-4_Glyco_rep2_Frac2.14884.14884.3	interact.pep.xml	TSNPFLVAIHDSEADYVTTDNLSK		K	V	24	3	4088.2077	2636.2683	2636.2605	879.7634	879.7608	2636.2605	879.7608	0.0000	0.00000000000000	62.6000	9.1030	1.0000	2	0	376	399	0.0000								false	sp|Q99P72-3|RTN4_MOUSE	Q99P72-3	RTN4_MOUSE	Rtn4	Isoform D of Reticulon-4		sp|Q99P72|RTN4_MOUSE
2017_01_19_MB1-4_Glyco_rep2_Frac2.14885.14885.3	interact.pep.xml	LEQQVPVNQVFGQDEMIDVIGVTK	LEQQVPVNQVFGQDEM[147]IDVIGVTK	R	G	24	3	4088.2892	2701.3718	2701.3635	901.4645	901.4618	2701.3630	901.4616	0.0004	0.00041162340000	23.0420	0.0000	0.9993	2	0	201	224	0.0000	16M(15.9949)							true	sp|P27659|RL3_MOUSE	P27659	RL3_MOUSE	Rpl3	60S ribosomal protein L3
2017_01_19_MB1-4_Glyco_rep2_Frac2.14890.14890.4	interact.pep.xml	QSKPVTTPEEIAQVATISANGDKDIGNIISDAMK	QSKPVTTPEEIAQVATISANGDKDIGNIISDAM[147]K	K	K	34	4	4088.9891	3556.8005	3556.7930	890.2074	890.2055	3556.7930	890.2055	0.0000	0.00036496410000	23.2510	9.3480	0.9963	2	2	158	191	0.0000	33M(15.9949)							true	sp|P63038|CH60_MOUSE	P63038	CH60_MOUSE	Hspd1	60 kDa heat shock protein, mitochondrial
2017_01_19_MB1-4_Glyco_rep2_Frac2.14895.14895.3	interact.pep.xml	AYHEQLSVAEITNACFEPANQMVK	AYHEQLSVAEITNACFEPANQM[147]VK	K	C	24	3	4089.9380	2765.2825	2765.2788	922.7681	922.7669	2765.2788	922.7669	0.0000	0.00000000004454	34.8590	8.9610	1.0000	2	0	281	304	0.0000	15C(57.0215), 22M(15.9949)							false	sp|P68369|TBA1A_MOUSE	P68369	TBA1A_MOUSE	Tuba1a	Tubulin alpha-1A chain	Tuba1b, Tuba3a, Tuba4a	sp|P05213|TBA1B_MOUSE, sp|P05214|TBA3_MOUSE, sp|P68368|TBA4A_MOUSE
2017_01_19_MB1-4_Glyco_rep2_Frac2.14899.14899.2	interact.pep.xml	MQINAEEVVVGDLVEVK	M[147]QINAEEVVVGDLVEVK	K	G	17	2	4090.7208	1886.9735	1886.9660	944.4940	944.4903	1886.9658	944.4902	0.0001	0.00022080040000	23.1240	0.0000	1.0000	2	0	176	192	0.0000	1M(15.9949)							true	sp|Q6PIE5|AT1A2_MOUSE	Q6PIE5	AT1A2_MOUSE	Atp1a2	Sodium/potassium-transporting ATPase subunit alpha-2
2017_01_19_MB1-4_Glyco_rep2_Frac2.14900.14900.2	interact.pep.xml	TLSLDEVYLIDSGAQYK		R	D	17	2	4090.8028	1913.9688	1913.9650	957.9917	957.9898	1913.9622	957.9884	0.0028	0.00369189900000	18.2310	0.0000	0.9952	2	0	405	421	0.0000								true	sp|Q6P1B1|XPP1_MOUSE	Q6P1B1	XPP1_MOUSE	Xpnpep1	Xaa-Pro aminopeptidase 1
2017_01_19_MB1-4_Glyco_rep2_Frac2.14901.14901.2	interact.pep.xml	MQINAEEVVVGDLVEVK	M[147]QINAEEVVVGDLVEVK	K	G	17	2	4090.9245	1886.9735	1886.9660	944.4940	944.4903	1886.9658	944.4902	0.0001	0.02639368000000	15.8140	0.0000	0.9830	2	0	176	192	0.0000	1M(15.9949)							true	sp|Q6PIE5|AT1A2_MOUSE	Q6PIE5	AT1A2_MOUSE	Atp1a2	Sodium/potassium-transporting ATPase subunit alpha-2
2017_01_19_MB1-4_Glyco_rep2_Frac2.14907.14907.3	interact.pep.xml	DMTSEQLDEILRDHTEIVFAR	DM[147]TSEQLDEILRDHTEIVFAR	K	T	21	3	4092.7455	2533.2195	2533.2124	845.4138	845.4114	2533.2117	845.4112	0.0007	0.00036161790000	20.2670	0.0000	0.9980	2	1	669	689	0.0000	2M(15.9949)							true	sp|Q6PIE5|AT1A2_MOUSE	Q6PIE5	AT1A2_MOUSE	Atp1a2	Sodium/potassium-transporting ATPase subunit alpha-2
2017_01_19_MB1-4_Glyco_rep2_Frac2.14910.14910.3	interact.pep.xml	VEQAEFSELNLVAHADGTYAVDMQVLR	VEQAEFSELNLVAHADGTYAVDM[147]QVLR	K	N	27	3	4093.8629	3021.4590	3021.4570	1008.1603	1008.1596	3020.4548	1007.8255	1.0022	0.01605183000000	12.8400	9.4860	0.9158	2	0	144	170	0.0000	23M(15.9949)	Mod1: First isotopic peak (PeakApex: 1.0028, Theoretical: 1.0024)						false	sp|Q64332|SYN2_MOUSE	Q64332	SYN2_MOUSE	Syn2	Synapsin-2		sp|Q64332-2|SYN2_MOUSE
2017_01_19_MB1-4_Glyco_rep2_Frac2.14913.14913.3	interact.pep.xml	VEQAEFSELNLVAHADGTYAVDMQVLR	VEQAEFSELNLVAHADGTYAVDM[147]QVLR	K	N	27	3	4094.1573	3021.4590	3021.4570	1008.1603	1008.1596	3020.4548	1007.8255	1.0022	0.00441533300000	19.7560	10.6620	0.9727	2	0	144	170	0.0000	23M(15.9949)	Mod1: First isotopic peak (PeakApex: 1.0028, Theoretical: 1.0024)						false	sp|Q64332|SYN2_MOUSE	Q64332	SYN2_MOUSE	Syn2	Synapsin-2		sp|Q64332-2|SYN2_MOUSE
2017_01_19_MB1-4_Glyco_rep2_Frac2.14914.14914.3	interact.pep.xml	EKTNNISILLSDLEFSDTGR	EKTNN[1817]ISILLSDLEFSDTGR	K	Y	20	3	4094.6942	3954.7258	3954.7200	1319.2492	1319.2473	2251.1330	751.3849	1703.5869	0.00080306110000	14.6170	9.7770	0.9948	2	1	109	128	0.0000	5N(1702.5814)	HexNAc-2_Hex-8	0.5773	2.1981886925173658E-4	EKTNnISILLSDLEFSDTGR	14.617658	14.617658	true	sp|Q7M729|SCN4B_MOUSE	Q7M729	SCN4B_MOUSE	Scn4b	Sodium channel subunit beta-4
2017_01_19_MB1-4_Glyco_rep2_Frac2.14917.14917.4	interact.pep.xml	NSEYLVENALHLHLIVKPVYHTLIR		R	T	25	4	4095.5846	2971.6553	2971.6475	743.9211	743.9192	2970.6443	743.6684	1.0031	0.00240159700000	11.9780	0.0000	0.9361	2	1	451	475	0.0000		Mod1: First isotopic peak (PeakApex: 1.0028, Theoretical: 1.0024)						true	sp|Q9DB72|BTBDH_MOUSE	Q9DB72	BTBDH_MOUSE	Btbd17	BTB/POZ domain-containing protein 17
2017_01_19_MB1-4_Glyco_rep2_Frac2.14918.14918.3	interact.pep.xml	GIGTDEATIIDIVTHR		K	S	16	3	4095.7329	1709.8987	1709.8942	570.9735	570.9720	1709.8948	570.9722	-0.0006	0.00000000126051	36.1660	8.7870	1.0000	2	0	378	393	0.0000								true	sp|P14824|ANXA6_MOUSE	P14824	ANXA6_MOUSE	Anxa6	Annexin A6
2017_01_19_MB1-4_Glyco_rep2_Frac2.14920.14920.3	interact.pep.xml	VQFLEQEVEEFVGKK		K	T	15	3	4096.3133	1807.9398	1807.9370	603.6539	603.6529	1807.9355	603.6524	0.0014	0.00000214368900	28.5540	7.7780	1.0000	2	0	390	404	0.0000								true	sp|Q8CI61|BAG4_MOUSE	Q8CI61	BAG4_MOUSE	Bag4	BAG family molecular chaperone regulator 4
2017_01_19_MB1-4_Glyco_rep2_Frac2.14922.14922.3	interact.pep.xml	EKTNNISILLSDLEFSDTGR	EKTNN[1493]ISILLSDLEFSDTGR	K	Y	20	3	4096.4777	3629.6096	3629.6096	1210.8771	1210.8771	2251.1330	751.3849	1378.4765	0.00000000000001	51.7540	12.8820	1.0000	2	1	109	128	0.0000	5N(1378.4757)	HexNAc-2_Hex-6	2.4640	1.7811553761206436E-4	EKTNNISILLSDLEFSDTGR	42.219326	51.754738	true	sp|Q7M729|SCN4B_MOUSE	Q7M729	SCN4B_MOUSE	Scn4b	Sodium channel subunit beta-4
2017_01_19_MB1-4_Glyco_rep2_Frac2.14925.14925.3	interact.pep.xml	EKTNNISILLSDLEFSDTGR	EKTNN[1493]ISILLSDLEFSDTGR	K	Y	20	3	4097.2842	3629.6096	3629.6096	1210.8771	1210.8771	2251.1330	751.3849	1378.4765	0.00000000000000	72.4990	13.8340	1.0000	2	1	109	128	0.0000	5N(1378.4757)	HexNAc-2_Hex-6	2.4640	1.7811553761206436E-4	EKTNnISILLSDLEFSDTGR	72.49932	70.980606	true	sp|Q7M729|SCN4B_MOUSE	Q7M729	SCN4B_MOUSE	Scn4b	Sodium channel subunit beta-4
2017_01_19_MB1-4_Glyco_rep2_Frac2.14929.14929.4	interact.pep.xml	SGAFGHLFRPDNFIFGQSGAGNNWAK		R	G	26	4	4098.7862	2794.3438	2794.3367	699.5932	699.5915	2794.3362	699.5913	0.0004	0.00022472870000	20.6020	11.4730	0.9978	2	1	78	103	0.0000								true	sp|Q9ERD7|TBB3_MOUSE	Q9ERD7	TBB3_MOUSE	Tubb3	Tubulin beta-3 chain
2017_01_19_MB1-4_Glyco_rep2_Frac2.14931.14931.3	interact.pep.xml	VNPCIGGVILFHETLYQK	VNPCIGGVILFHETLYQK	R	A	18	3	4099.4174	2087.0938	2087.0876	696.7052	696.7031	2087.0872	696.7030	0.0004	0.01192614000000	9.1940	0.0000	0.9919	2	0	70	87	0.0000	4C(57.0215)							false	sp|P05064|ALDOA_MOUSE	P05064	ALDOA_MOUSE	Aldoa	Fructose-bisphosphate aldolase A	ALDOA	sp|P00883|ALDOA_RABIT
2017_01_19_MB1-4_Glyco_rep2_Frac2.14933.14933.3	interact.pep.xml	IESYAAVNHISQLSEEQVLEVVR		K	A	23	3	4099.6211	2612.3540	2612.3462	871.7919	871.7893	2612.3445	871.7888	0.0017	0.00000718207300	32.0750	11.7460	0.9999	2	0	604	626	0.0000								false	sp|Q6PD19|ARMD3_MOUSE	Q6PD19	ARMD3_MOUSE	Armh3	Armadillo-like helical domain-containing protein 3		sp|Q6PD19-2|ARMD3_MOUSE
2017_01_19_MB1-4_Glyco_rep2_Frac2.14934.14934.3	interact.pep.xml	EFSVQSLTSVVNEEGFYETQSHGK		R	-	24	3	4099.7021	2701.2563	2701.2515	901.4260	901.4244	2701.2507	901.4242	0.0007	0.00000000417831	43.0160	8.3920	1.0000	2	0	1690	1713	0.0000								false	sp|Q6ZPF3-2|TIAM2_MOUSE	Q6ZPF3-2	TIAM2_MOUSE	Tiam2	Isoform 2 of Rho guanine nucleotide exchange factor TIAM2		sp|Q6ZPF3-3|TIAM2_MOUSE, sp|Q6ZPF3|TIAM2_MOUSE
2017_01_19_MB1-4_Glyco_rep2_Frac2.14935.14935.3	interact.pep.xml	VSDAISTQYPVVDHEFDAVVVGAGGAGLR		K	A	29	3	4099.7841	2928.4702	2928.4631	977.1640	977.1616	2928.4617	977.1612	0.0014	0.00000000000000	66.6020	11.9060	1.0000	2	0	47	75	0.0000								true	sp|Q8K2B3|SDHA_MOUSE	Q8K2B3	SDHA_MOUSE	Sdha	Succinate dehydrogenase [ubiquinone] flavoprotein subunit, mitochondrial
2017_01_19_MB1-4_Glyco_rep2_Frac2.14936.14936.3	interact.pep.xml	IESYAAVNHISQLSEEQVLEVVR		K	A	23	3	4099.8665	2612.3540	2612.3462	871.7919	871.7893	2612.3445	871.7888	0.0017	0.00000000000147	43.8620	14.2730	1.0000	2	0	604	626	0.0000								false	sp|Q6PD19|ARMD3_MOUSE	Q6PD19	ARMD3_MOUSE	Armh3	Armadillo-like helical domain-containing protein 3		sp|Q6PD19-2|ARMD3_MOUSE
2017_01_19_MB1-4_Glyco_rep2_Frac2.14954.14954.3	interact.pep.xml	SELDQLRQEAEQLKNQIR	n[43]SELDQLRQEAEQLKNQIR	M	D	18	3	4104.7105	2239.1687	2239.1584	747.3968	747.3934	2239.1555	747.3924	0.0029	0.00301474100000	20.5830	9.8160	0.9927	2	2	2	19	0.0000	N-term(42.0106)							true	sp|P62874|GBB1_MOUSE	P62874	GBB1_MOUSE	Gnb1	Guanine nucleotide-binding protein G(I)/G(S)/G(T) subunit beta-1
2017_01_19_MB1-4_Glyco_rep2_Frac2.14955.14955.3	interact.pep.xml	IFNIQLEDEGLYECEAENIR	IFNIQLEDEGLYECEAENIR	K	G	20	3	4104.8621	2454.1428	2454.1390	819.0549	819.0536	2454.1372	819.0530	0.0017	0.00616318600000	16.6300	8.0960	0.9955	2	0	297	316	0.0000	14C(57.0215)							true	sp|P12960|CNTN1_MOUSE	P12960	CNTN1_MOUSE	Cntn1	Contactin-1
2017_01_19_MB1-4_Glyco_rep2_Frac2.14957.14957.3	interact.pep.xml	EKTNNISILLSDLEFSDTGR	EKTNN[1493]ISILLSDLEFSDTGR	K	Y	20	3	4105.4654	3629.6172	3629.6096	1210.8797	1210.8771	2251.1330	751.3849	1378.4765	0.00000000027124	43.5100	9.9240	1.0000	2	1	109	128	0.0000	5N(1378.4757)	HexNAc-2_Hex-6	1.9258	1.7811553761206436E-4	EKTNNISILLSDLEFSDTGR	39.210365	43.510582	true	sp|Q7M729|SCN4B_MOUSE	Q7M729	SCN4B_MOUSE	Scn4b	Sodium channel subunit beta-4
2017_01_19_MB1-4_Glyco_rep2_Frac2.14958.14958.3	interact.pep.xml	IFNIQLEDEGLYECEAENIR	IFNIQLEDEGLYECEAENIR	K	G	20	3	4105.5336	2454.1428	2454.1390	819.0549	819.0536	2454.1372	819.0530	0.0017	0.00000438175600	24.6380	8.0970	0.9999	2	0	297	316	0.0000	14C(57.0215)							true	sp|P12960|CNTN1_MOUSE	P12960	CNTN1_MOUSE	Cntn1	Contactin-1
2017_01_19_MB1-4_Glyco_rep2_Frac2.14960.14960.3	interact.pep.xml	EKTNNISILLSDLEFSDTGR	EKTNN[1493]ISILLSDLEFSDTGR	K	Y	20	3	4106.1868	3629.6172	3629.6096	1210.8797	1210.8771	2251.1330	751.3849	1378.4765	0.00000000000000	72.2760	13.4660	1.0000	2	1	109	128	0.0000	5N(1378.4757)	HexNAc-2_Hex-6	1.9258	1.7811553761206436E-4	EKTNnISILLSDLEFSDTGR	72.27691	70.75946	true	sp|Q7M729|SCN4B_MOUSE	Q7M729	SCN4B_MOUSE	Scn4b	Sodium channel subunit beta-4
2017_01_19_MB1-4_Glyco_rep2_Frac2.14963.14963.4	interact.pep.xml	IITHPNFNGNTLDNDIMLIKLSSPATLNSR	IITHPNFNGNTLDNDIM[147]LIKLSSPATLNSR	K	V	30	4	4107.3596	3324.7249	3324.7139	832.1885	832.1858	3324.7134	832.1856	0.0004	0.00000004180711	38.0150	0.0000	0.9999	2	1	78	107	0.0000	17M(15.9949)							true	sp|P00761|TRYP_PIG	P00761	TRYP_PIG		Trypsin
2017_01_19_MB1-4_Glyco_rep2_Frac2.14964.14964.4	interact.pep.xml	EKTNNISILLSDLEFSDTGR	EKTNN[1493]ISILLSDLEFSDTGR	K	Y	20	4	4107.6247	3629.6220	3629.6118	908.4128	908.4102	2251.1330	563.7905	1378.4787	0.01812383000000	8.4670	0.0000	0.8652	2	1	109	128	0.0000	5N(1378.4757)	HexNAc-2_Hex-6	-0.8383	4.904880355954174E-4	EKTNnISILLSDLEFSDTGR	8.467462	8.467462	true	sp|Q7M729|SCN4B_MOUSE	Q7M729	SCN4B_MOUSE	Scn4b	Sodium channel subunit beta-4
2017_01_19_MB1-4_Glyco_rep2_Frac2.14967.14967.4	interact.pep.xml	EKTNNISILLSDLEFSDTGR	EKTNN[1493]ISILLSDLEFSDTGR	K	Y	20	4	4107.9153	3629.6220	3629.6118	908.4128	908.4102	2251.1330	563.7905	1378.4787	0.00000002061885	30.8530	12.5950	1.0000	2	1	109	128	0.0000	5N(1378.4757)	HexNAc-2_Hex-6	-0.0736	3.8093786903356064E-4	EKTNnISILLSDLEFSDTGR	30.853779	29.397089	true	sp|Q7M729|SCN4B_MOUSE	Q7M729	SCN4B_MOUSE	Scn4b	Sodium channel subunit beta-4
2017_01_19_MB1-4_Glyco_rep2_Frac2.14977.14977.3	interact.pep.xml	AVCMLSNTTAIAEAWAR	AVCMLSNTTAIAEAWAR	R	L	17	3	4111.2492	1863.9021	1863.8965	622.3080	622.3061	1863.8971	622.3063	-0.0006	0.00000000000516	29.4870	7.9340	1.0000	2	0	374	390	0.0000	3C(57.0215)							false	sp|P68369|TBA1A_MOUSE	P68369	TBA1A_MOUSE	Tuba1a	Tubulin alpha-1A chain	Tuba1b, Tuba1c, Tuba3a, Tuba4a, Tuba8	sp|P05213|TBA1B_MOUSE, sp|P05214|TBA3_MOUSE, sp|P68368|TBA4A_MOUSE, sp|P68373|TBA1C_MOUSE, sp|Q9JJZ2|TBA8_MOUSE
2017_01_19_MB1-4_Glyco_rep2_Frac2.14980.14980.3	interact.pep.xml	HGLEVIYMIEPIDEYCVQQLK	HGLEVIYM[147]IEPIDEYCVQQLK	K	E	21	3	4111.9244	2592.2690	2592.2612	865.0969	865.0943	2592.2603	865.0940	0.0009	0.00000000020307	37.2540	8.2000	1.0000	2	0	515	535	0.0000	16C(57.0215), 8M(15.9949)							true	sp|P07901|HS90A_MOUSE	P07901	HS90A_MOUSE	Hsp90aa1	Heat shock protein HSP 90-alpha
2017_01_19_MB1-4_Glyco_rep2_Frac2.14981.14981.3	interact.pep.xml	EQPLDEEMKEAFQNAYLELGGLGER	EQPLDEEM[147]KEAFQNAYLELGGLGER	K	V	25	3	4112.0462	2881.3467	2881.3442	961.4562	961.4553	2881.3438	961.4552	0.0004	0.00013106900000	26.0300	8.4070	0.9990	2	1	517	541	0.0000	8M(15.9949)							true	sp|Q6PIC6|AT1A3_MOUSE	Q6PIC6	AT1A3_MOUSE	Atp1a3	Sodium/potassium-transporting ATPase subunit alpha-3
2017_01_19_MB1-4_Glyco_rep2_Frac2.14985.14985.3	interact.pep.xml	LPMSIIIVGVGNADFSDMR	LPM[147]SIIIVGVGNADFSDM[147]R	R	L	19	3	4113.0180	2067.0260	2067.0178	690.0159	690.0132	2066.0176	689.6798	1.0002	0.00061659500000	19.3400	0.0000	0.9933	2	0	462	480	0.0000	18M(15.9949), 3M(15.9949)	Mod1: First isotopic peak (PeakApex: 1.0028, Theoretical: 1.0024)						true	sp|Q9Z140|CPNE6_MOUSE	Q9Z140	CPNE6_MOUSE	Cpne6	Copine-6
2017_01_19_MB1-4_Glyco_rep2_Frac2.14986.14986.3	interact.pep.xml	LAPITSDPTEAAAVGAVEASFK		R	C	22	3	4113.1718	2144.1060	2144.1006	715.7093	715.7075	2144.0999	715.7072	0.0007	0.00000000000191	47.0300	7.0230	1.0000	2	0	401	422	0.0000								true	sp|P52480|KPYM_MOUSE	P52480	KPYM_MOUSE	Pkm	Pyruvate kinase PKM
2017_01_19_MB1-4_Glyco_rep2_Frac2.14988.14988.3	interact.pep.xml	LPMSIIIVGVGNADFSDMR	LPM[147]SIIIVGVGNADFSDM[147]R	R	L	19	3	4113.7825	2067.0260	2067.0178	690.0159	690.0132	2066.0176	689.6798	1.0002	0.00000000000000	41.0250	7.3730	1.0000	2	0	462	480	0.0000	18M(15.9949), 3M(15.9949)	Mod1: First isotopic peak (PeakApex: 1.0028, Theoretical: 1.0024)						true	sp|Q9Z140|CPNE6_MOUSE	Q9Z140	CPNE6_MOUSE	Cpne6	Copine-6
2017_01_19_MB1-4_Glyco_rep2_Frac2.15005.15005.4	interact.pep.xml	CIGGVIFFHETLYQKDDNGVPFVR	CIGGVIFFHETLYQKDDNGVPFVR	K	T	24	4	4118.2961	2810.3918	2810.3840	703.6052	703.6033	2810.3850	703.6035	-0.0009	0.00000000000781	35.0960	8.0260	1.0000	2	1	73	96	0.0000	1C(57.0215)							true	sp|P05063|ALDOC_MOUSE	P05063	ALDOC_MOUSE	Aldoc	Fructose-bisphosphate aldolase C
2017_01_19_MB1-4_Glyco_rep2_Frac2.15013.15013.3	interact.pep.xml	LPMSIIIVGVGNADFSDMR	LPM[147]SIIIVGVGNADFSDM[147]R	R	L	19	3	4120.4640	2066.0225	2066.0176	689.6814	689.6798	2066.0176	689.6798	0.0000	0.29325820000000	8.6310	0.0000	0.7670	2	0	462	480	0.0000	18M(15.9949), 3M(15.9949)							true	sp|Q9Z140|CPNE6_MOUSE	Q9Z140	CPNE6_MOUSE	Cpne6	Copine-6
2017_01_19_MB1-4_Glyco_rep2_Frac2.15015.15015.3	interact.pep.xml	LPMSIIIVGVGNADFSDMR	LPM[147]SIIIVGVGNADFSDM[147]R	R	L	19	3	4121.1118	2066.0225	2066.0176	689.6814	689.6798	2066.0176	689.6798	0.0000	0.00375914300000	15.7880	9.3800	0.9972	2	0	462	480	0.0000	18M(15.9949), 3M(15.9949)							true	sp|Q9Z140|CPNE6_MOUSE	Q9Z140	CPNE6_MOUSE	Cpne6	Copine-6
2017_01_19_MB1-4_Glyco_rep2_Frac2.15019.15019.3	interact.pep.xml	THCPIYLVNVSSISAGDVIAAAK	THCPIYLVNVSSISAGDVIAAAK	R	M	23	3	4122.1445	2385.2417	2385.2360	796.0878	796.0859	2385.2360	796.0859	0.0000	0.00537650700000	18.5780	0.0000	0.9959	2	0	239	261	0.0000	3C(57.0215)							true	sp|Q9EQF6|DPYL5_MOUSE	Q9EQF6	DPYL5_MOUSE	Dpysl5	Dihydropyrimidinase-related protein 5
2017_01_19_MB1-4_Glyco_rep2_Frac2.15022.15022.3	interact.pep.xml	THCPIYLVNVSSISAGDVIAAAK	THCPIYLVNVSSISAGDVIAAAK	R	M	23	3	4122.4411	2385.2417	2385.2360	796.0878	796.0859	2385.2360	796.0859	0.0000	0.00244158800000	21.9400	10.1490	0.9981	2	0	239	261	0.0000	3C(57.0215)							true	sp|Q9EQF6|DPYL5_MOUSE	Q9EQF6	DPYL5_MOUSE	Dpysl5	Dihydropyrimidinase-related protein 5
2017_01_19_MB1-4_Glyco_rep2_Frac2.15024.15024.2	interact.pep.xml	IFGVTTLDIVR		K	A	11	2	4123.5141	1232.7147	1232.7128	617.3646	617.3637	1232.7128	617.3637	0.0000	0.00079570150000	22.8970	10.4480	0.9995	2	0	166	176	0.0000								true	sp|P08249|MDHM_MOUSE	P08249	MDHM_MOUSE	Mdh2	Malate dehydrogenase, mitochondrial
2017_01_19_MB1-4_Glyco_rep2_Frac2.15029.15029.2	interact.pep.xml	AVCMLSNTTAIAEAWAR	AVCMLSNTTAIAEAWAR	R	L	17	2	4123.9243	1863.9021	1863.8975	932.9583	932.9560	1863.8971	932.9558	0.0003	0.00003668596000	27.2420	0.0000	1.0000	2	0	374	390	0.0000	3C(57.0215)							false	sp|P68369|TBA1A_MOUSE	P68369	TBA1A_MOUSE	Tuba1a	Tubulin alpha-1A chain	Tuba1b, Tuba1c, Tuba3a, Tuba4a, Tuba8	sp|P05213|TBA1B_MOUSE, sp|P05214|TBA3_MOUSE, sp|P68368|TBA4A_MOUSE, sp|P68373|TBA1C_MOUSE, sp|Q9JJZ2|TBA8_MOUSE
2017_01_19_MB1-4_Glyco_rep2_Frac2.15034.15034.4	interact.pep.xml	DVGSGTTNNSQACAQFLEQYFHNSDLTEFMR	DVGSGTTN[1330]NSQACAQFLEQYFHNSDLTEFM[147]R	K	L	31	4	4125.6358	4798.9760	4798.9644	1200.7513	1200.7484	3582.5415	896.6427	1216.4228	0.00000000000000	76.3930	12.0630	1.0000	2	0	214	244	0.0000	13C(57.0215), 30M(15.9949), 8N(1216.4229)	HexNAc-2_Hex-5	2.7080	1.7811553761206436E-4	DVGSGTTNNSQACAQFLEQYFHNSDLTEFMR	63.188404	76.39389	true	sp|O89023|TPP1_MOUSE	O89023	TPP1_MOUSE	Tpp1	Tripeptidyl-peptidase 1
2017_01_19_MB1-4_Glyco_rep2_Frac2.15035.15035.3	interact.pep.xml	AVCMLSNTTAIAEAWAR	AVCMLSNTTAIAEAWAR	R	L	17	3	4125.7892	1863.9004	1863.8962	622.3074	622.3060	1863.8971	622.3063	-0.0008	0.04800098000000	12.7750	0.0000	0.9652	2	0	374	390	0.0000	3C(57.0215)							false	sp|P68369|TBA1A_MOUSE	P68369	TBA1A_MOUSE	Tuba1a	Tubulin alpha-1A chain	Tuba1b, Tuba1c, Tuba3a, Tuba4a, Tuba8	sp|P05213|TBA1B_MOUSE, sp|P05214|TBA3_MOUSE, sp|P68368|TBA4A_MOUSE, sp|P68373|TBA1C_MOUSE, sp|Q9JJZ2|TBA8_MOUSE
2017_01_19_MB1-4_Glyco_rep2_Frac2.15036.15036.4	interact.pep.xml	FENAFLSHVISQHQSLLGNIR		K	S	21	4	4125.9421	2409.2607	2409.2563	603.3225	603.3214	2409.2551	603.3211	0.0012	0.03181778000000	19.4920	7.6320	0.9476	2	0	507	527	0.0000								true	sp|Q03265|ATPA_MOUSE	Q03265	ATPA_MOUSE	Atp5f1a	ATP synthase subunit alpha, mitochondrial
2017_01_19_MB1-4_Glyco_rep2_Frac2.15037.15037.4	interact.pep.xml	DVGSGTTNNSQACAQFLEQYFHNSDLTEFMR	DVGSGTTN[1330]NSQACAQFLEQYFHNSDLTEFM[147]R	K	L	31	4	4126.4685	4798.9760	4798.9644	1200.7513	1200.7484	3582.5415	896.6427	1216.4228	0.00000000000000	64.9530	13.1800	1.0000	2	0	214	244	0.0000	13C(57.0215), 30M(15.9949), 8N(1216.4229)	HexNAc-2_Hex-5	6.3675	0.0	DVGSGTTnNSQACAQFLEQYFHNSDLTEFMR	64.953026	64.93723	true	sp|O89023|TPP1_MOUSE	O89023	TPP1_MOUSE	Tpp1	Tripeptidyl-peptidase 1
2017_01_19_MB1-4_Glyco_rep2_Frac2.15038.15038.3	interact.pep.xml	AVCMLSNTTAIAEAWAR	AVCMLSNTTAIAEAWAR	R	L	17	3	4126.9794	1863.9004	1863.8962	622.3074	622.3060	1863.8971	622.3063	-0.0008	0.00002009648000	31.7950	13.3950	0.9999	2	0	374	390	0.0000	3C(57.0215)							false	sp|P68369|TBA1A_MOUSE	P68369	TBA1A_MOUSE	Tuba1a	Tubulin alpha-1A chain	Tuba1b, Tuba1c, Tuba3a, Tuba4a, Tuba8	sp|P05213|TBA1B_MOUSE, sp|P05214|TBA3_MOUSE, sp|P68368|TBA4A_MOUSE, sp|P68373|TBA1C_MOUSE, sp|Q9JJZ2|TBA8_MOUSE
2017_01_19_MB1-4_Glyco_rep2_Frac2.15043.15043.4	interact.pep.xml	DVGSGTTNNSQACAQFLEQYFHNSDLTEFMR	DVGSGTTN[1168]NSQACAQFLEQYFHNSDLTEFM[147]R	K	L	31	4	4128.9258	4638.9290	4638.9185	1160.7395	1160.7369	3582.5415	896.6427	1056.3769	0.00000007388615	25.8180	9.3720	0.9956	2	0	214	244	0.0000	13C(57.0215), 30M(15.9949), 8N(1054.3701)	HexNAc-2_Hex-4	-2.5102	0.0012256403971074887	DVGSGTTnNSQACAQFLEQYFHNSDLTEFMR	25.818909	25.818909	true	sp|O89023|TPP1_MOUSE	O89023	TPP1_MOUSE	Tpp1	Tripeptidyl-peptidase 1
2017_01_19_MB1-4_Glyco_rep2_Frac2.15044.15044.3	interact.pep.xml	HGLEVIYMIEPIDEYCVQQLK	HGLEVIYM[147]IEPIDEYCVQQLK	K	E	21	3	4129.0498	2592.2695	2592.2988	865.0971	865.1069	2592.2603	865.0940	0.0385	0.15179240000000	11.7750	0.0000	0.8933	2	0	515	535	0.0000	16C(57.0215), 8M(15.9949)							true	sp|P07901|HS90A_MOUSE	P07901	HS90A_MOUSE	Hsp90aa1	Heat shock protein HSP 90-alpha
2017_01_19_MB1-4_Glyco_rep2_Frac2.15046.15046.4	interact.pep.xml	DVGSGTTNNSQACAQFLEQYFHNSDLTEFMR	DVGSGTTN[1168]NSQACAQFLEQYFHNSDLTEFM[147]R	K	L	31	4	4129.6751	4638.9290	4638.9185	1160.7395	1160.7369	3582.5415	896.6427	1056.3769	0.00000000000000	56.1610	13.6180	1.0000	2	0	214	244	0.0000	13C(57.0215), 30M(15.9949), 8N(1054.3701)	HexNAc-2_Hex-4	1.2027	1.939487975174554E-4	DVGSGTTnNSQACAQFLEQYFHNSDLTEFMR	56.161213	54.28283	true	sp|O89023|TPP1_MOUSE	O89023	TPP1_MOUSE	Tpp1	Tripeptidyl-peptidase 1
2017_01_19_MB1-4_Glyco_rep2_Frac2.15047.15047.3	interact.pep.xml	HGLEVIYMIEPIDEYCVQQLK	HGLEVIYM[147]IEPIDEYCVQQLK	K	E	21	3	4130.1874	2592.2695	2592.2988	865.0971	865.1069	2592.2603	865.0940	0.0385	0.01298674000000	15.0460	0.0000	0.9912	2	0	515	535	0.0000	16C(57.0215), 8M(15.9949)							true	sp|P07901|HS90A_MOUSE	P07901	HS90A_MOUSE	Hsp90aa1	Heat shock protein HSP 90-alpha
2017_01_19_MB1-4_Glyco_rep2_Frac2.15051.15051.4	interact.pep.xml	AYITCDSFSSATESTAANIFPVLEDHTSENKTDEK	AYITCDSFSSATESTAANIFPVLEDHTSENKTDEK	R	K	35	4	4131.2718	3877.7600	3877.7478	970.4473	970.4442	3877.7476	970.4442	0.0002	0.00000000000000	63.6930	8.9290	1.0000	2	1	324	358	0.0000	5C(57.0215)							false	sp|Q99P72-3|RTN4_MOUSE	Q99P72-3	RTN4_MOUSE	Rtn4	Isoform D of Reticulon-4		sp|Q99P72|RTN4_MOUSE
2017_01_19_MB1-4_Glyco_rep2_Frac2.15054.15054.3	interact.pep.xml	EVQDLAFLDVVSK		K	L	13	3	4131.9337	1461.7731	1461.7708	488.2650	488.2642	1461.7714	488.2644	-0.0006	0.01357532000000	15.9690	0.0000	0.9909	2	0	522	534	0.0000								false	sp|E9Q912-3|GDS1_MOUSE	E9Q912-3	GDS1_MOUSE	Rap1gds1	Isoform 3 of Rap1 GTPase-GDP dissociation stimulator 1		sp|E9Q912-2|GDS1_MOUSE, sp|E9Q912|GDS1_MOUSE
2017_01_19_MB1-4_Glyco_rep2_Frac2.15055.15055.3	interact.pep.xml	WGEAGAEYVVESTGVFTTMEK	WGEAGAEYVVESTGVFTTM[147]EK	K	A	21	3	4132.0551	2306.0457	2306.0410	769.6892	769.6876	2306.0410	769.6876	0.0000	0.00025615340000	23.8660	0.0000	0.9995	2	0	85	105	0.0000	19M(15.9949)							true	sp|P16858|G3P_MOUSE	P16858	G3P_MOUSE	Gapdh	Glyceraldehyde-3-phosphate dehydrogenase
2017_01_19_MB1-4_Glyco_rep2_Frac2.15057.15057.3	interact.pep.xml	EVQDLAFLDVVSK		K	L	13	3	4132.6685	1461.7731	1461.7708	488.2650	488.2642	1461.7714	488.2644	-0.0006	0.00000000000450	56.7650	20.8610	1.0000	2	0	522	534	0.0000								false	sp|E9Q912-3|GDS1_MOUSE	E9Q912-3	GDS1_MOUSE	Rap1gds1	Isoform 3 of Rap1 GTPase-GDP dissociation stimulator 1		sp|E9Q912-2|GDS1_MOUSE, sp|E9Q912|GDS1_MOUSE
2017_01_19_MB1-4_Glyco_rep2_Frac2.15064.15064.3	interact.pep.xml	SANLMAGHWVAISGAAGGLGSLAVQYAK	SANLM[147]AGHWVAISGAAGGLGSLAVQYAK	K	A	28	3	4134.8232	2715.3900	2715.3806	906.1373	906.1341	2715.3801	906.1340	0.0004	0.00000000000000	46.8500	9.9720	1.0000	2	0	165	192	0.0000	5M(15.9949)							true	sp|P00330|ADH1_YEAST	P00330	ADH1_YEAST	ADH1	Alcohol dehydrogenase 1
2017_01_19_MB1-4_Glyco_rep2_Frac2.15073.15073.3	interact.pep.xml	GHYTEGAELVDSVLDVVRK		K	E	19	3	4136.7220	2086.0800	2086.0767	696.3673	696.3662	2086.0693	696.3637	0.0073	0.02051161000000	17.2520	0.0000	0.9864	2	0	104	122	0.0000								false	sp|Q9ERD7|TBB3_MOUSE	Q9ERD7	TBB3_MOUSE	Tubb3	Tubulin beta-3 chain	Tubb2a, Tubb2b, Tubb4b, Tubb5, Tubb6	sp|P68372|TBB4B_MOUSE, sp|P99024|TBB5_MOUSE, sp|Q7TMM9|TBB2A_MOUSE, sp|Q922F4|TBB6_MOUSE, sp|Q9CWF2|TBB2B_MOUSE
2017_01_19_MB1-4_Glyco_rep2_Frac2.15076.15076.3	interact.pep.xml	IVNDDQSFYADIYMEDGLIK	IVNDDQSFYADIYM[147]EDGLIK	K	Q	20	3	4137.4438	2365.0970	2365.0860	789.3729	789.3693	2364.0830	789.0349	1.0029	0.00000000000157	28.1070	7.9150	1.0000	2	0	24	43	0.0000	14M(15.9949)	Mod1: First isotopic peak (PeakApex: 1.0028, Theoretical: 1.0024)						false	sp|O08553|DPYL2_MOUSE	O08553	DPYL2_MOUSE	Dpysl2	Dihydropyrimidinase-related protein 2	Dpysl3	sp|Q62188|DPYL3_MOUSE
2017_01_19_MB1-4_Glyco_rep2_Frac2.15078.15078.2	interact.pep.xml	EVQDLAFLDVVSK		K	L	13	2	4138.0623	1461.7759	1461.7721	731.8952	731.8933	1461.7714	731.8930	0.0007	0.00000003689388	33.8490	9.4500	1.0000	2	0	522	534	0.0000								false	sp|E9Q912-3|GDS1_MOUSE	E9Q912-3	GDS1_MOUSE	Rap1gds1	Isoform 3 of Rap1 GTPase-GDP dissociation stimulator 1		sp|E9Q912-2|GDS1_MOUSE, sp|E9Q912|GDS1_MOUSE
2017_01_19_MB1-4_Glyco_rep2_Frac2.15079.15079.2	interact.pep.xml	FGANAILGVSLAVCK	FGANAILGVSLAVCK	K	A	15	2	4138.1850	1518.8289	1518.8230	760.4217	760.4188	1518.8228	760.4187	0.0002	0.00001708048000	27.5700	7.3850	1.0000	2	0	106	120	0.0000	14C(57.0215)							false	sp|P17182|ENOA_MOUSE	P17182	ENOA_MOUSE	Eno1	Alpha-enolase	Eno2, Eno3	sp|P17183|ENOG_MOUSE, sp|P21550|ENOB_MOUSE
2017_01_19_MB1-4_Glyco_rep2_Frac2.15083.15083.3	interact.pep.xml	TFSHELSDFGLESTTGEVPVVAIR		K	T	24	3	4139.1573	2590.2970	2590.2925	864.4396	864.4381	2590.2913	864.4377	0.0012	0.00000000000013	38.6230	8.0010	1.0000	2	0	306	329	0.0000								true	sp|P27773|PDIA3_MOUSE	P27773	PDIA3_MOUSE	Pdia3	Protein disulfide-isomerase A3
2017_01_19_MB1-4_Glyco_rep2_Frac2.15087.15087.3	interact.pep.xml	AFIITINSFGTELSKEDR		R	A	18	3	4139.8018	2040.0604	2040.0527	681.0274	681.0248	2040.0526	681.0248	0.0001	0.00000000000375	40.5440	10.5140	1.0000	2	1	220	237	0.0000								true	sp|P51863|VA0D1_MOUSE	P51863	VA0D1_MOUSE	Atp6v0d1	V-type proton ATPase subunit d 1
2017_01_19_MB1-4_Glyco_rep2_Frac2.15090.15090.3	interact.pep.xml	LYFVMEYVTGGDLMYHIQQLGK	LYFVM[147]EYVTGGDLM[147]YHIQQLGK	R	F	22	3	4140.4765	2636.2754	2636.2651	879.7657	879.7623	2636.2654	879.7624	-0.0002	0.00020335270000	24.2670	0.0000	0.9996	2	0	430	451	0.0000	14M(15.9949), 5M(15.9949)							true	sp|P63318|KPCG_MOUSE	P63318	KPCG_MOUSE	Prkcg	Protein kinase C gamma type
2017_01_19_MB1-4_Glyco_rep2_Frac2.15093.15093.2	interact.pep.xml	TLAYIITELDER		R	E	12	2	4141.2163	1435.7606	1435.7555	718.8876	718.8850	1435.7557	718.8851	-0.0002	0.00132434200000	21.0120	0.0000	0.9986	2	0	183	194	0.0000								true	sp|P57746|VATD_MOUSE	P57746	VATD_MOUSE	Atp6v1d	V-type proton ATPase subunit D
2017_01_19_MB1-4_Glyco_rep2_Frac2.15094.15094.2	interact.pep.xml	TFGENYVQELLEK		R	A	13	2	4141.2987	1568.7760	1568.7717	785.3953	785.3931	1568.7721	785.3933	-0.0003	0.00022698650000	22.0760	0.0000	1.0000	2	0	64	76	0.0000								true	sp|Q9Z2Y8|PLPHP_MOUSE	Q9Z2Y8	PLPHP_MOUSE	Plpbp	Pyridoxal phosphate homeostasis protein
2017_01_19_MB1-4_Glyco_rep2_Frac2.15095.15095.2	interact.pep.xml	TSSIADEGTYTLDSILR		R	Q	17	2	4141.3806	1840.9081	1840.9060	921.4613	921.4603	1840.9054	921.4600	0.0006	0.00000001139121	37.0870	11.0550	1.0000	2	0	1648	1664	0.0000								true	sp|Q99104|MYO5A_MOUSE	Q99104	MYO5A_MOUSE	Myo5a	Unconventional myosin-Va
2017_01_19_MB1-4_Glyco_rep2_Frac2.15103.15103.4	interact.pep.xml	DHLLSISLSGYINYLDKNNPSKPLR		K	V	25	4	4143.2579	2856.5237	2856.5137	715.1382	715.1357	2856.5132	715.1356	0.0004	0.00000000000034	61.3130	10.6780	1.0000	2	2	290	314	0.0000								true	sp|O88342|WDR1_MOUSE	O88342	WDR1_MOUSE	Wdr1	WD repeat-containing protein 1
2017_01_19_MB1-4_Glyco_rep2_Frac2.15104.15104.3	interact.pep.xml	LCYVALDFEQEMATAASSSSLEK	LCYVALDFEQEM[147]ATAASSSSLEK	K	S	23	3	4143.5229	2565.1697	2565.1616	856.0638	856.0611	2565.1614	856.0611	0.0002	0.00036218320000	26.3580	8.5150	0.9994	2	0	216	238	0.0000	12M(15.9949), 2C(57.0215)							false	sp|P63260|ACTG_MOUSE	P63260	ACTG_MOUSE	Actg1	Actin, cytoplasmic 2	Actb	sp|P60710|ACTB_MOUSE
2017_01_19_MB1-4_Glyco_rep2_Frac2.15109.15109.4	interact.pep.xml	CIGGVIFFHETLYQKDDNGVPFVR	CIGGVIFFHETLYQKDDNGVPFVR	K	T	24	4	4144.0242	2810.3909	2810.3843	703.6050	703.6034	2810.3850	703.6035	-0.0007	0.12567530000000	12.1030	0.0000	0.6536	2	1	73	96	0.0000	1C(57.0215)							true	sp|P05063|ALDOC_MOUSE	P05063	ALDOC_MOUSE	Aldoc	Fructose-bisphosphate aldolase C
2017_01_19_MB1-4_Glyco_rep2_Frac2.15111.15111.3	interact.pep.xml	SKDVVDYSEENFAIVFAAMGVNMETAR	SKDVVDYSEENFAIVFAAM[147]GVNM[147]ETAR	K	F	27	3	4144.4284	3024.3965	3024.3848	1009.1394	1009.1355	3024.3843	1009.1354	0.0004	0.00012323960000	24.1370	0.0000	0.9990	2	1	216	242	0.0000	19M(15.9949), 23M(15.9949)							true	sp|P62814|VATB2_MOUSE	P62814	VATB2_MOUSE	Atp6v1b2	V-type proton ATPase subunit B, brain isoform
2017_01_19_MB1-4_Glyco_rep2_Frac2.15114.15114.3	interact.pep.xml	SKDVVDYSEENFAIVFAAMGVNMETAR	SKDVVDYSEENFAIVFAAM[147]GVNM[147]ETAR	K	F	27	3	4145.1562	3024.3965	3024.3848	1009.1394	1009.1355	3024.3843	1009.1354	0.0004	0.00000000000000	65.6020	9.7540	1.0000	2	1	216	242	0.0000	19M(15.9949), 23M(15.9949)							true	sp|P62814|VATB2_MOUSE	P62814	VATB2_MOUSE	Atp6v1b2	V-type proton ATPase subunit B, brain isoform
2017_01_19_MB1-4_Glyco_rep2_Frac2.15122.15122.3	interact.pep.xml	LQPHEFQGGTFTISNLGMFGIK	LQPHEFQGGTFTISNLGM[147]FGIK	K	N	22	3	4147.5783	2437.2158	2437.2102	813.4125	813.4107	2437.2100	813.4106	0.0002	0.00000001603187	25.5290	8.5920	1.0000	2	0	548	569	0.0000	18M(15.9949)							true	sp|Q8BMF4|ODP2_MOUSE	Q8BMF4	ODP2_MOUSE	Dlat	Dihydrolipoyllysine-residue acetyltransferase component of pyruvate dehydrogenase complex, mitochondrial
2017_01_19_MB1-4_Glyco_rep2_Frac2.15128.15128.4	interact.pep.xml	ISFEEFCAVVGGLDIHKK	ISFEEFCAVVGGLDIHKK	R	M	18	4	4148.5881	2048.0430	2048.0383	513.0180	513.0169	2048.0400	513.0173	-0.0017	0.00140281300000	18.9120	0.0000	0.9967	2	0	138	155	0.0000	7C(57.0215)							false	sp|Q63810-2|CANB1_MOUSE	Q63810-2	CANB1_MOUSE	Ppp3r1	Isoform 2 of Calcineurin subunit B type 1		sp|Q63810|CANB1_MOUSE
2017_01_19_MB1-4_Glyco_rep2_Frac2.15130.15130.3	interact.pep.xml	LLAYHVSAQNLVAIPVYVK		R	H	19	3	4148.9722	2097.2024	2097.1985	700.0747	700.0734	2097.1985	700.0734	0.0000	0.00305843900000	16.5580	0.0000	0.9977	2	0	259	277	0.0000								true	sp|Q8R2R9|AP3M2_MOUSE	Q8R2R9	AP3M2_MOUSE	Ap3m2	AP-3 complex subunit mu-2
2017_01_19_MB1-4_Glyco_rep2_Frac2.15131.15131.4	interact.pep.xml	ISFEEFCAVVGGLDIHKK	ISFEEFCAVVGGLDIHKK	R	M	18	4	4149.0651	2048.0430	2048.0383	513.0180	513.0169	2048.0400	513.0173	-0.0017	0.00000000000105	49.2510	11.5700	1.0000	2	0	138	155	0.0000	7C(57.0215)							false	sp|Q63810-2|CANB1_MOUSE	Q63810-2	CANB1_MOUSE	Ppp3r1	Isoform 2 of Calcineurin subunit B type 1		sp|Q63810|CANB1_MOUSE
2017_01_19_MB1-4_Glyco_rep2_Frac2.15133.15133.3	interact.pep.xml	SKDVVDYSEENFAIVFAAMGVNMETAR	SKDVVDYSEENFAIVFAAM[147]GVNM[147]ETAR	K	F	27	3	4150.0854	3024.3916	3024.3848	1009.1378	1009.1355	3024.3843	1009.1354	0.0004	0.00000000001379	31.1540	7.8350	1.0000	2	1	216	242	0.0000	19M(15.9949), 23M(15.9949)							true	sp|P62814|VATB2_MOUSE	P62814	VATB2_MOUSE	Atp6v1b2	V-type proton ATPase subunit B, brain isoform
2017_01_19_MB1-4_Glyco_rep2_Frac2.15135.15135.2	interact.pep.xml	GDLPLNINIQEPR	n[43]GDLPLNINIQEPR	M	W	13	2	4150.2502	1519.8000	1519.8015	760.9073	760.9080	1519.7994	760.9070	0.0020	0.00000002513013	34.0330	28.5310	1.0000	2	0	2	14	0.0000	N-term(42.0106)							false	sp|Q91V61-2|SFXN3_MOUSE	Q91V61-2	SFXN3_MOUSE	Sfxn3	Isoform 2 of Sideroflexin-3		sp|Q91V61|SFXN3_MOUSE
2017_01_19_MB1-4_Glyco_rep2_Frac2.15143.15143.3	interact.pep.xml	LYFVMEYVTGGDLMYHIQQLGK	LYFVM[147]EYVTGGDLM[147]YHIQQLGK	R	F	22	3	4151.6469	2636.2769	2636.2651	879.7662	879.7623	2636.2654	879.7624	-0.0002	0.00005520208000	21.4440	9.4860	0.9998	2	0	430	451	0.0000	14M(15.9949), 5M(15.9949)							true	sp|P63318|KPCG_MOUSE	P63318	KPCG_MOUSE	Prkcg	Protein kinase C gamma type
2017_01_19_MB1-4_Glyco_rep2_Frac2.15144.15144.2	interact.pep.xml	QFAEENGLLFLEASAK		K	T	16	2	4151.7288	1765.8951	1765.8890	883.9548	883.9518	1765.8885	883.9515	0.0004	0.00000000272551	36.0420	8.8450	1.0000	2	0	141	156	0.0000								true	sp|Q91V41|RAB14_MOUSE	Q91V41	RAB14_MOUSE	Rab14	Ras-related protein Rab-14
2017_01_19_MB1-4_Glyco_rep2_Frac2.15148.15148.3	interact.pep.xml	AYHEQLSVAEITNACFEPANQMVK	AYHEQLSVAEITNACFEPANQMVK	K	C	24	3	4152.3747	2749.2840	2749.2812	917.4353	917.4343	2749.2840	917.4353	-0.0026	0.00602559600000	10.3800	0.0000	0.9956	2	0	281	304	0.0000	15C(57.0215)							false	sp|P68369|TBA1A_MOUSE	P68369	TBA1A_MOUSE	Tuba1a	Tubulin alpha-1A chain	Tuba1b, Tuba3a, Tuba4a	sp|P05213|TBA1B_MOUSE, sp|P05214|TBA3_MOUSE, sp|P68368|TBA4A_MOUSE
2017_01_19_MB1-4_Glyco_rep2_Frac2.15151.15151.3	interact.pep.xml	AYHEQLSVAEITNACFEPANQMVK	AYHEQLSVAEITNACFEPANQMVK	K	C	24	3	4153.0550	2749.2840	2749.2812	917.4353	917.4343	2749.2840	917.4353	-0.0026	0.00000000002063	34.0630	8.1810	1.0000	2	0	281	304	0.0000	15C(57.0215)							false	sp|P68369|TBA1A_MOUSE	P68369	TBA1A_MOUSE	Tuba1a	Tubulin alpha-1A chain	Tuba1b, Tuba3a, Tuba4a	sp|P05213|TBA1B_MOUSE, sp|P05214|TBA3_MOUSE, sp|P68368|TBA4A_MOUSE
2017_01_19_MB1-4_Glyco_rep2_Frac2.15153.15153.2	interact.pep.xml	MQVNAEEVVVGDLVEIK	M[147]QVNAEEVVVGDLVEIK	K	G	17	2	4154.2159	1886.9719	1886.9661	944.4932	944.4903	1886.9658	944.4902	0.0002	0.00000000000000	55.1640	10.8980	1.0000	2	0	168	184	0.0000	1M(15.9949)							true	sp|Q6PIC6|AT1A3_MOUSE	Q6PIC6	AT1A3_MOUSE	Atp1a3	Sodium/potassium-transporting ATPase subunit alpha-3
2017_01_19_MB1-4_Glyco_rep2_Frac2.15161.15161.3	interact.pep.xml	VYEGSILEADCDILIPAASEK	VYEGSILEADCDILIPAASEK	K	Q	21	3	4156.3042	2292.1240	2292.1184	765.0486	765.0467	2292.1194	765.0471	-0.0009	0.00275740000000	16.7380	0.0000	0.9979	2	0	366	386	0.0000	11C(57.0215)							true	sp|P26443|DHE3_MOUSE	P26443	DHE3_MOUSE	Glud1	Glutamate dehydrogenase 1, mitochondrial
2017_01_19_MB1-4_Glyco_rep2_Frac2.15165.15165.3	interact.pep.xml	NNPEYSSFFGVMGASSAMVFSAMGAAYGTAK	NNPEYSSFFGVM[147]GASSAM[147]VFSAM[147]GAAYGTAK	K	S	31	3	4156.8398	3198.3970	3198.3862	1067.1396	1067.1360	3197.3777	1066.7998	1.0085	0.00294611800000	16.6230	0.0000	0.9815	2	0	6	36	0.0000	12M(15.9949), 18M(15.9949), 23M(15.9949)	Mod1: First isotopic peak (PeakApex: 1.0028, Theoretical: 1.0024)						true	sp|P63082|VATL_MOUSE	P63082	VATL_MOUSE	Atp6v0c	V-type proton ATPase 16 kDa proteolipid subunit
2017_01_19_MB1-4_Glyco_rep2_Frac2.15166.15166.2	interact.pep.xml	DNFNVDEIFLK		K	L	11	2	4157.3763	1352.6632	1352.6605	677.3389	677.3375	1352.6611	677.3378	-0.0006	0.00446169500000	19.9020	0.0000	0.9945	2	0	188	198	0.0000								true	sp|P35283|RAB12_MOUSE	P35283	RAB12_MOUSE	Rab12	Ras-related protein Rab-12
2017_01_19_MB1-4_Glyco_rep2_Frac2.15167.15167.2	interact.pep.xml	VEMLEIIEAIYK	VEM[147]LEIIEAIYK	R	M	12	2	4157.4586	1465.7782	1465.7742	733.8964	733.8944	1465.7737	733.8941	0.0004	0.00000000000042	39.3090	21.1990	1.0000	2	0	119	130	0.0000	3M(15.9949)							true	sp|P62761|VISL1_MOUSE	P62761	VISL1_MOUSE	Vsnl1	Visinin-like protein 1
2017_01_19_MB1-4_Glyco_rep2_Frac2.15168.15168.2	interact.pep.xml	DMLEASILDTYLGK	DM[147]LEASILDTYLGK	K	Y	14	2	4157.5800	1583.7789	1583.7751	792.8967	792.8948	1583.7751	792.8948	0.0000	0.00000758577800	29.9800	8.8550	1.0000	2	0	491	504	0.0000	2M(15.9949)							true	sp|P42932|TCPQ_MOUSE	P42932	TCPQ_MOUSE	Cct8	T-complex protein 1 subunit theta
2017_01_19_MB1-4_Glyco_rep2_Frac2.15176.15176.3	interact.pep.xml	VGKDELFALEQSCAQVVLQAANER	VGKDELFALEQSCAQVVLQAANER	K	N	24	3	4159.6083	2674.3457	2674.3410	892.4558	892.4543	2674.3384	892.4534	0.0026	0.00000000000000	55.8660	10.4130	1.0000	2	1	248	271	0.0000	13C(57.0215)							true	sp|Q61553|FSCN1_MOUSE	Q61553	FSCN1_MOUSE	Fscn1	Fascin
2017_01_19_MB1-4_Glyco_rep2_Frac2.15179.15179.2	interact.pep.xml	ASSFVLALEPELESR		R	L	15	2	4160.2831	1646.8575	1646.8520	824.4360	824.4333	1646.8514	824.4330	0.0006	0.00002971255000	25.7640	9.3120	1.0000	2	0	67	81	0.0000								true	sp|Q91YQ5|RPN1_MOUSE	Q91YQ5	RPN1_MOUSE	Rpn1	Dolichyl-diphosphooligosaccharide--protein glycosyltransferase subunit 1
2017_01_19_MB1-4_Glyco_rep2_Frac2.15183.15183.3	interact.pep.xml	VFCESGASAEEVADKVLDVVK	VFCESGASAEEVADKVLDVVK	R	R	21	3	4160.9312	2251.1128	2251.1045	751.3782	751.3754	2251.1040	751.3753	0.0004	0.00000000000070	44.6020	10.2220	1.0000	2	1	201	221	0.0000	3C(57.0215)							true	sp|Q8BH55|THNS1_MOUSE	Q8BH55	THNS1_MOUSE	Thnsl1	Threonine synthase-like 1
2017_01_19_MB1-4_Glyco_rep2_Frac2.15190.15190.2	interact.pep.xml	DLEDLQILIK		K	V	10	2	4162.4400	1198.6826	1198.6807	600.3486	600.3476	1198.6808	600.3477	-0.0001	0.00573620900000	19.0460	9.5760	0.9937	2	0	578	587	0.0000								true	sp|Q99KI0|ACON_MOUSE	Q99KI0	ACON_MOUSE	Aco2	Aconitate hydratase, mitochondrial
2017_01_19_MB1-4_Glyco_rep2_Frac2.15195.15195.3	interact.pep.xml	VEMLEIIEAIYK	VEM[147]LEIIEAIYK	R	M	12	3	4163.6261	1465.7764	1465.7730	489.5994	489.5983	1465.7737	489.5985	-0.0007	0.07507580000000	13.9980	8.4240	0.9458	2	0	119	130	0.0000	3M(15.9949)							true	sp|P62761|VISL1_MOUSE	P62761	VISL1_MOUSE	Vsnl1	Visinin-like protein 1
2017_01_19_MB1-4_Glyco_rep2_Frac2.15197.15197.3	interact.pep.xml	VEMLEIIEAIYK	VEM[147]LEIIEAIYK	R	M	12	3	4164.2564	1465.7764	1465.7730	489.5994	489.5983	1465.7737	489.5985	-0.0007	0.00415432300000	17.0260	6.5870	0.9969	2	0	119	130	0.0000	3M(15.9949)							true	sp|P62761|VISL1_MOUSE	P62761	VISL1_MOUSE	Vsnl1	Visinin-like protein 1
2017_01_19_MB1-4_Glyco_rep2_Frac2.15198.15198.3	interact.pep.xml	SANLMAGHWVAISGAAGGLGSLAVQYAK	SANLM[147]AGHWVAISGAAGGLGSLAVQYAK	K	A	28	3	4164.7929	2715.3918	2715.3804	906.1379	906.1341	2715.3801	906.1340	0.0002	0.02615171000000	12.8300	0.0000	0.9826	2	0	165	192	0.0000	5M(15.9949)							true	sp|P00330|ADH1_YEAST	P00330	ADH1_YEAST	ADH1	Alcohol dehydrogenase 1
2017_01_19_MB1-4_Glyco_rep2_Frac2.15199.15199.3	interact.pep.xml	MQHLNPDPQLIPDQITTDVNPECLVSPR	M[147]QHLNPDPQLIPDQITTDVNPECLVSPR	K	Y	28	3	4164.8753	3243.5864	3243.5737	1082.2027	1082.1985	3242.5698	1081.8639	1.0039	0.00016368170000	24.6440	0.0000	0.9969	2	0	498	525	0.0000	1M(15.9949), 23C(57.0215)	Mod1: First isotopic peak (PeakApex: 1.0028, Theoretical: 1.0024)						true	sp|Q8CIB5|FERM2_MOUSE	Q8CIB5	FERM2_MOUSE	Fermt2	Fermitin family homolog 2
2017_01_19_MB1-4_Glyco_rep2_Frac2.15202.15202.3	interact.pep.xml	MQHLNPDPQLIPDQITTDVNPECLVSPR	M[147]QHLNPDPQLIPDQITTDVNPECLVSPR	K	Y	28	3	4165.1738	3243.5864	3243.5737	1082.2027	1082.1985	3242.5698	1081.8639	1.0039	0.00013995870000	22.9160	0.0000	0.9972	2	0	498	525	0.0000	1M(15.9949), 23C(57.0215)	Mod1: First isotopic peak (PeakApex: 1.0028, Theoretical: 1.0024)						true	sp|Q8CIB5|FERM2_MOUSE	Q8CIB5	FERM2_MOUSE	Fermt2	Fermitin family homolog 2
2017_01_19_MB1-4_Glyco_rep2_Frac2.15204.15204.4	interact.pep.xml	VGKDELFALEQSCAQVVLQAANER	VGKDELFALEQSCAQVVLQAANER	K	N	24	4	4165.7991	2674.3464	2674.3389	669.5939	669.5920	2674.3384	669.5919	0.0004	0.02074913000000	15.2320	0.0000	0.9366	2	1	248	271	0.0000	13C(57.0215)							true	sp|Q61553|FSCN1_MOUSE	Q61553	FSCN1_MOUSE	Fscn1	Fascin
2017_01_19_MB1-4_Glyco_rep2_Frac2.15205.15205.3	interact.pep.xml	VSALDLAVLDQVEAR		K	L	15	3	4166.0646	1597.8717	1597.8674	533.6312	533.6297	1597.8674	533.6297	0.0000	0.02468880000000	15.9300	8.7130	0.9836	2	0	269	283	0.0000								true	sp|Q99KJ8|DCTN2_MOUSE	Q99KJ8	DCTN2_MOUSE	Dctn2	Dynactin subunit 2
2017_01_19_MB1-4_Glyco_rep2_Frac2.15206.15206.3	interact.pep.xml	DLVDDLKSELTGKFEK		R	L	16	3	4166.1662	1835.9557	1835.9517	612.9925	612.9912	1835.9515	612.9911	0.0001	0.00000040993360	31.8170	8.2100	1.0000	2	2	62	77	0.0000								true	sp|P48036|ANXA5_MOUSE	P48036	ANXA5_MOUSE	Anxa5	Annexin A5
2017_01_19_MB1-4_Glyco_rep2_Frac2.15209.15209.3	interact.pep.xml	AYHEQLSVAEITNACFEPANQMVK	AYHEQLSVAEITNACFEPANQM[147]VK	K	C	24	3	4166.4111	2765.2883	2765.2795	922.7700	922.7671	2765.2788	922.7669	0.0007	0.13899520000000	11.9280	0.0000	0.9020	2	0	281	304	0.0000	15C(57.0215), 22M(15.9949)							false	sp|P68369|TBA1A_MOUSE	P68369	TBA1A_MOUSE	Tuba1a	Tubulin alpha-1A chain	Tuba1b, Tuba3a, Tuba4a	sp|P05213|TBA1B_MOUSE, sp|P05214|TBA3_MOUSE, sp|P68368|TBA4A_MOUSE
2017_01_19_MB1-4_Glyco_rep2_Frac2.15210.15210.3	interact.pep.xml	TLAYIITELDEREREEFYR		R	L	19	3	4166.5329	2445.2266	2445.2180	816.0828	816.0799	2445.2175	816.0798	0.0004	0.00004991198000	17.1610	6.9590	0.9994	2	2	183	201	0.0000								true	sp|P57746|VATD_MOUSE	P57746	VATD_MOUSE	Atp6v1d	V-type proton ATPase subunit D
2017_01_19_MB1-4_Glyco_rep2_Frac2.15212.15212.3	interact.pep.xml	AYHEQLSVAEITNACFEPANQMVK	AYHEQLSVAEITNACFEPANQM[147]VK	K	C	24	3	4167.1651	2765.2883	2765.2795	922.7700	922.7671	2765.2788	922.7669	0.0007	0.00000215774300	33.1640	9.9120	1.0000	2	0	281	304	0.0000	15C(57.0215), 22M(15.9949)							false	sp|P68369|TBA1A_MOUSE	P68369	TBA1A_MOUSE	Tuba1a	Tubulin alpha-1A chain	Tuba1b, Tuba3a, Tuba4a	sp|P05213|TBA1B_MOUSE, sp|P05214|TBA3_MOUSE, sp|P68368|TBA4A_MOUSE
2017_01_19_MB1-4_Glyco_rep2_Frac2.15214.15214.2	interact.pep.xml	VSALDLAVLDQVEAR		K	L	15	2	4167.7840	1597.8724	1597.8673	799.9435	799.9409	1597.8674	799.9410	-0.0001	0.00000003712343	36.7750	12.5220	1.0000	2	0	269	283	0.0000								true	sp|Q99KJ8|DCTN2_MOUSE	Q99KJ8	DCTN2_MOUSE	Dctn2	Dynactin subunit 2
2017_01_19_MB1-4_Glyco_rep2_Frac2.15219.15219.4	interact.pep.xml	KYEATLEKCCAEANPPACYGTVLAEFQPLVEEPK	KYEATLEKCCAEANPPACYGTVLAEFQPLVEEPK	K	N	34	4	4168.5599	3912.8550	3912.8435	979.2210	979.2182	3911.8418	978.9677	1.0017	0.00316774400000	17.4970	6.8390	0.9195	2	1	376	409	0.0000	10C(57.0215), 18C(57.0215), 9C(57.0215)	Mod1: First isotopic peak (PeakApex: 1.0028, Theoretical: 1.0024)						true	sp|P07724|ALBU_MOUSE	P07724	ALBU_MOUSE	Alb	Albumin
2017_01_19_MB1-4_Glyco_rep2_Frac2.15222.15222.2	interact.pep.xml	GYEEWLLNEIR		K	R	11	2	4169.6896	1420.7031	1420.7013	711.3588	711.3579	1420.6986	711.3566	0.0026	0.00000380136300	22.8790	0.0000	1.0000	2	0	377	387	0.0000								false	sp|Q7TPR4|ACTN1_MOUSE	Q7TPR4	ACTN1_MOUSE	Actn1	Alpha-actinin-1	Actn2, Actn4	sp|P57780|ACTN4_MOUSE, sp|Q9JI91|ACTN2_MOUSE
2017_01_19_MB1-4_Glyco_rep2_Frac2.15224.15224.3	interact.pep.xml	GVIDLAEVEAVAPGTPTIGAPK		K	T	22	3	4169.9281	2104.1475	2104.1414	702.3898	702.3877	2104.1414	702.3877	0.0000	0.00093110760000	18.6240	0.0000	0.9991	2	0	1805	1826	0.0000								false	sp|Q6ZPE2|MTMR5_MOUSE	Q6ZPE2	MTMR5_MOUSE	Sbf1	Myotubularin-related protein 5		sp|Q6ZPE2-2|MTMR5_MOUSE
2017_01_19_MB1-4_Glyco_rep2_Frac2.15225.15225.3	interact.pep.xml	HSSIFDQLDVVSYEEVVR		K	L	18	3	4170.1941	2121.0464	2121.0380	708.0227	708.0199	2121.0378	708.0199	0.0002	0.00000390391000	30.1340	0.0000	0.9999	2	0	259	276	0.0000								true	sp|P70290|EM55_MOUSE	P70290	EM55_MOUSE	Mpp1	55 kDa erythrocyte membrane protein
2017_01_19_MB1-4_Glyco_rep2_Frac2.15226.15226.3	interact.pep.xml	TASNVEEAFINTAKEIYEK		K	I	19	3	4170.2916	2156.0710	2156.0635	719.6976	719.6951	2156.0637	719.6952	-0.0002	0.00000018474140	25.4120	10.1840	1.0000	2	1	152	170	0.0000								true	sp|P53994|RAB2A_MOUSE	P53994	RAB2A_MOUSE	Rab2a	Ras-related protein Rab-2A
2017_01_19_MB1-4_Glyco_rep2_Frac2.15227.15227.3	interact.pep.xml	DMAIATGGAVFGEEGLNLNLEDVQAHDLGK	DM[147]AIATGGAVFGEEGLNLNLEDVQAHDLGK	K	V	30	3	4170.4120	3099.4941	3099.4824	1034.1720	1034.1681	3099.4817	1034.1678	0.0007	0.00000012779080	36.0740	7.4210	1.0000	2	0	315	344	0.0000	2M(15.9949)							true	sp|P63038|CH60_MOUSE	P63038	CH60_MOUSE	Hspd1	60 kDa heat shock protein, mitochondrial
2017_01_19_MB1-4_Glyco_rep2_Frac2.15229.15229.3	interact.pep.xml	DMAIATGGAVFGEEGLNLNLEDVQAHDLGK	DM[147]AIATGGAVFGEEGLNLNLEDVQAHDLGK	K	V	30	3	4170.6093	3099.4941	3099.4824	1034.1720	1034.1681	3099.4817	1034.1678	0.0007	0.00000000000240	41.4680	8.1630	1.0000	2	0	315	344	0.0000	2M(15.9949)							true	sp|P63038|CH60_MOUSE	P63038	CH60_MOUSE	Hspd1	60 kDa heat shock protein, mitochondrial
2017_01_19_MB1-4_Glyco_rep2_Frac2.15233.15233.3	interact.pep.xml	WGEAGAEYVVESTGVFTTMEK	WGEAGAEYVVESTGVFTTM[147]EK	K	A	21	3	4171.5967	2307.0479	2307.0417	770.0232	770.0212	2306.0410	769.6876	1.0007	0.00956092700000	15.5780	0.0000	0.9459	2	0	85	105	0.0000	19M(15.9949)	Mod1: First isotopic peak (PeakApex: 1.0028, Theoretical: 1.0024)						true	sp|P16858|G3P_MOUSE	P16858	G3P_MOUSE	Gapdh	Glyceraldehyde-3-phosphate dehydrogenase
2017_01_19_MB1-4_Glyco_rep2_Frac2.15238.15238.3	interact.pep.xml	AYHEQLSVAEITNACFEPANQMVK	AYHEQLSVAEITNACFEPANQMVK	K	C	24	3	4173.0785	2749.2860	2749.2840	917.4359	917.4353	2749.2840	917.4353	0.0000	0.04448874000000	11.9070	0.0000	0.9688	2	0	281	304	0.0000	15C(57.0215)							false	sp|P68369|TBA1A_MOUSE	P68369	TBA1A_MOUSE	Tuba1a	Tubulin alpha-1A chain	Tuba1b, Tuba3a, Tuba4a	sp|P05213|TBA1B_MOUSE, sp|P05214|TBA3_MOUSE, sp|P68368|TBA4A_MOUSE
2017_01_19_MB1-4_Glyco_rep2_Frac2.15240.15240.3	interact.pep.xml	AYHEQLSVAEITNACFEPANQMVK	AYHEQLSVAEITNACFEPANQMVK	K	C	24	3	4173.5358	2749.2860	2749.2840	917.4359	917.4353	2749.2840	917.4353	0.0000	0.00000355222100	31.2980	8.2270	0.9999	2	0	281	304	0.0000	15C(57.0215)							false	sp|P68369|TBA1A_MOUSE	P68369	TBA1A_MOUSE	Tuba1a	Tubulin alpha-1A chain	Tuba1b, Tuba3a, Tuba4a	sp|P05213|TBA1B_MOUSE, sp|P05214|TBA3_MOUSE, sp|P68368|TBA4A_MOUSE
2017_01_19_MB1-4_Glyco_rep2_Frac2.15249.15249.4	interact.pep.xml	YIGELDQSHFTCYAPVIVEPPTDLNVTEGMAAELK	YIGELDQSHFTCYAPVIVEPPTDLN[1330]VTEGM[147]AAELK	R	C	35	4	4175.7056	5140.3050	5140.2905	1286.0835	1286.0799	3922.8643	981.7234	1217.4262	0.00000000004812	29.8290	8.4250	1.0000	2	0	352	386	0.0000	12C(57.0215), 30M(15.9949), 25N(1216.4229)	HexNAc-2_Hex-5	1.2901	1.939487975174554E-4	YIGELDQSHFTCYAPVIVEPPTDLnVTEGMAAELK	29.82933	29.82933	true	sp|P0C192|LRC4B_MOUSE	P0C192	LRC4B_MOUSE	Lrrc4b	Leucine-rich repeat-containing protein 4B
2017_01_19_MB1-4_Glyco_rep2_Frac2.15250.15250.3	interact.pep.xml	AYHEQLSVAEITNACFEPANQMVK	AYHEQLSVAEITNACFEPANQM[147]VK	K	C	24	3	4176.2334	2765.2896	2765.2803	922.7705	922.7674	2765.2788	922.7669	0.0014	0.00000000001063	38.0660	11.3530	1.0000	2	0	281	304	0.0000	15C(57.0215), 22M(15.9949)							false	sp|P68369|TBA1A_MOUSE	P68369	TBA1A_MOUSE	Tuba1a	Tubulin alpha-1A chain	Tuba1b, Tuba3a, Tuba4a	sp|P05213|TBA1B_MOUSE, sp|P05214|TBA3_MOUSE, sp|P68368|TBA4A_MOUSE
2017_01_19_MB1-4_Glyco_rep2_Frac2.15253.15253.3	interact.pep.xml	EKPYFPIPEDCTFIQNVPLEDR	EKPYFPIPEDCTFIQNVPLEDR	K	V	22	3	4177.1242	2706.3071	2706.3005	903.1096	903.1074	2706.2998	903.1072	0.0007	0.00000000050405	30.7500	8.9380	1.0000	2	1	439	460	0.0000	11C(57.0215)							false	sp|Q8VEK3|HNRPU_MOUSE	Q8VEK3	HNRPU_MOUSE	Hnrnpu	Heterogeneous nuclear ribonucleoprotein U		sp|Q8VEK3-2|HNRPU_MOUSE
2017_01_19_MB1-4_Glyco_rep2_Frac2.15255.15255.4	interact.pep.xml	YIGELDQSHFTCYAPVIVEPPTDLNVTEGMAAELK	YIGELDQSHFTCYAPVIVEPPTDLN[1330]VTEGM[147]AAELK	R	C	35	4	4177.3540	5140.2925	5140.2905	1286.0804	1286.0799	3922.8643	981.7234	1217.4262	0.00010702330000	20.2470	0.0000	0.9983	2	0	352	386	0.0000	12C(57.0215), 30M(15.9949), 25N(1216.4229)	HexNAc-2_Hex-5	1.2901	1.939487975174554E-4	YIGELDQSHFTCYAPVIVEPPTDLnVTEGMAAELK	20.247929	20.247929	true	sp|P0C192|LRC4B_MOUSE	P0C192	LRC4B_MOUSE	Lrrc4b	Leucine-rich repeat-containing protein 4B
2017_01_19_MB1-4_Glyco_rep2_Frac2.15266.15266.3	interact.pep.xml	GDGPYSLVAVINSAQDAPSEAPTEVGVK		K	V	28	3	4180.0722	2770.3723	2770.3660	924.4647	924.4626	2770.3660	924.4626	0.0000	0.00000000248671	35.3560	7.4860	1.0000	2	0	793	820	0.0000								true	sp|P12960|CNTN1_MOUSE	P12960	CNTN1_MOUSE	Cntn1	Contactin-1
2017_01_19_MB1-4_Glyco_rep2_Frac2.15272.15272.2	interact.pep.xml	LLIYSFAGEYVPR		R	I	13	2	4181.4363	1526.8173	1526.8131	764.4159	764.4138	1526.8132	764.4139	-0.0001	0.00011207270000	24.3020	0.0000	1.0000	2	0	77	89	0.0000								false	sp|P97797-2|SHPS1_MOUSE	P97797-2	SHPS1_MOUSE	Sirpa	Isoform 2 of Tyrosine-protein phosphatase non-receptor type substrate 1		sp|P97797-3|SHPS1_MOUSE, sp|P97797-4|SHPS1_MOUSE, sp|P97797|SHPS1_MOUSE
2017_01_19_MB1-4_Glyco_rep2_Frac2.15275.15275.3	interact.pep.xml	DMAIATGGAVFGEEGLNLNLEDVQAHDLGK	DM[147]AIATGGAVFGEEGLNLNLEDVQAHDLGK	K	V	30	3	4182.1848	3099.4897	3099.4824	1034.1705	1034.1681	3099.4817	1034.1678	0.0007	0.00609186100000	14.3610	0.0000	0.9955	2	0	315	344	0.0000	2M(15.9949)							true	sp|P63038|CH60_MOUSE	P63038	CH60_MOUSE	Hspd1	60 kDa heat shock protein, mitochondrial
2017_01_19_MB1-4_Glyco_rep2_Frac2.15282.15282.4	interact.pep.xml	LLGNMIVIVLGHHLGKDFTPAAQAAFQK	LLGNM[147]IVIVLGHHLGKDFTPAAQAAFQK	R	V	28	4	4184.1930	3004.6390	3004.6320	752.1670	752.1653	3004.6318	752.1652	0.0002	0.00005895222000	25.4180	7.8930	0.9994	2	1	106	133	0.0000	5M(15.9949)							true	sp|P02088|HBB1_MOUSE	P02088	HBB1_MOUSE	Hbb-b1	Hemoglobin subunit beta-1
2017_01_19_MB1-4_Glyco_rep2_Frac2.15283.15283.3	interact.pep.xml	VGKDELFALEQSCAQVVLQAANER	VGKDELFALEQSCAQVVLQAANER	K	N	24	3	4184.4576	2674.3462	2674.3394	892.4560	892.4537	2674.3384	892.4534	0.0009	0.00043176760000	21.9590	0.0000	0.9978	2	1	248	271	0.0000	13C(57.0215)							true	sp|Q61553|FSCN1_MOUSE	Q61553	FSCN1_MOUSE	Fscn1	Fascin
2017_01_19_MB1-4_Glyco_rep2_Frac2.15285.15285.3	interact.pep.xml	VGKDELFALEQSCAQVVLQAANER	VGKDELFALEQSCAQVVLQAANER	K	N	24	3	4184.6480	2674.3462	2674.3394	892.4560	892.4537	2674.3384	892.4534	0.0009	0.00000000000000	46.8360	7.2480	1.0000	2	1	248	271	0.0000	13C(57.0215)							true	sp|Q61553|FSCN1_MOUSE	Q61553	FSCN1_MOUSE	Fscn1	Fascin
2017_01_19_MB1-4_Glyco_rep2_Frac2.15287.15287.3	interact.pep.xml	DYFEEYGKIDTIEIITDR		R	Q	18	3	4185.2737	2219.0688	2219.0642	740.6969	740.6953	2219.0632	740.6950	0.0009	0.00853591500000	14.7750	0.0000	0.9805	2	1	118	135	0.0000								false	sp|O88569-2|ROA2_MOUSE	O88569-2	ROA2_MOUSE	Hnrnpa2b1	Isoform 2 of Heterogeneous nuclear ribonucleoproteins A2/B1		sp|O88569-3|ROA2_MOUSE, sp|O88569|ROA2_MOUSE
2017_01_19_MB1-4_Glyco_rep2_Frac2.15289.15289.3	interact.pep.xml	ITVVGVGQVGMACAISILGK	ITVVGVGQVGM[147]ACAISILGK	K	S	20	3	4185.6917	1988.0863	1988.0793	663.7027	663.7004	1988.0797	663.7005	-0.0003	0.00000000001453	44.1420	11.2950	1.0000	2	0	24	43	0.0000	11M(15.9949), 13C(57.0215)							true	sp|P16125|LDHB_MOUSE	P16125	LDHB_MOUSE	Ldhb	L-lactate dehydrogenase B chain
2017_01_19_MB1-4_Glyco_rep2_Frac2.15291.15291.2	interact.pep.xml	MSINAEDVVVGDLVEVK		K	G	17	2	4186.0547	1815.9310	1815.9281	908.9728	908.9713	1815.9287	908.9716	-0.0006	0.00000002760649	30.0420	8.9880	1.0000	2	0	178	194	0.0000								true	sp|Q8VDN2|AT1A1_MOUSE	Q8VDN2	AT1A1_MOUSE	Atp1a1	Sodium/potassium-transporting ATPase subunit alpha-1
2017_01_19_MB1-4_Glyco_rep2_Frac2.15292.15292.2	interact.pep.xml	ITVVGVGQVGMACAISILGK	ITVVGVGQVGM[147]ACAISILGK	K	S	20	2	4186.1407	1988.0873	1988.0792	995.0509	995.0469	1988.0797	995.0471	-0.0004	0.00000003580963	39.2840	11.8070	1.0000	2	0	24	43	0.0000	11M(15.9949), 13C(57.0215)							true	sp|P16125|LDHB_MOUSE	P16125	LDHB_MOUSE	Ldhb	L-lactate dehydrogenase B chain
2017_01_19_MB1-4_Glyco_rep2_Frac2.15297.15297.2	interact.pep.xml	QFAEENGLLFLEASAK		K	T	16	2	4187.2513	1766.8835	1766.8768	884.4490	884.4457	1765.8885	883.9515	0.9882	0.00329609800000	17.4280	0.0000	0.9063	2	0	141	156	0.0000		Mod1: Deamidation (PeakApex: 0.9842, Theoretical: 0.9840)						true	sp|Q91V41|RAB14_MOUSE	Q91V41	RAB14_MOUSE	Rab14	Ras-related protein Rab-14
2017_01_19_MB1-4_Glyco_rep2_Frac2.15299.15299.4	interact.pep.xml	TEGAIDDSLIGGNASAEGPEGEGTESTVVTGVDIVMNHHLQETSFTK		R	E	47	4	4187.4825	4799.2446	4799.2350	1200.8184	1200.8160	4799.2360	1200.8163	-0.0009	0.00005695080000	26.4780	0.0000	0.9996	2	0	39	85	0.0000								true	sp|P63028|TCTP_MOUSE	P63028	TCTP_MOUSE	Tpt1	Translationally-controlled tumor protein
2017_01_19_MB1-4_Glyco_rep2_Frac2.15300.15300.4	interact.pep.xml	TEGAIDDSLIGGNASAEGPEGEGTESTVVTGVDIVMNHHLQETSFTK		R	E	47	4	4187.8610	4799.2446	4799.2350	1200.8184	1200.8160	4799.2360	1200.8163	-0.0009	0.00000000000000	57.6670	8.4080	1.0000	2	0	39	85	0.0000								true	sp|P63028|TCTP_MOUSE	P63028	TCTP_MOUSE	Tpt1	Translationally-controlled tumor protein
2017_01_19_MB1-4_Glyco_rep2_Frac2.15302.15302.4	interact.pep.xml	DHLLSISLSGYINYLDKNNPSKPLR		K	V	25	4	4188.4607	2856.5250	2856.5132	715.1385	715.1356	2856.5132	715.1356	0.0000	0.00202302000000	18.2760	0.0000	0.9917	2	2	290	314	0.0000								true	sp|O88342|WDR1_MOUSE	O88342	WDR1_MOUSE	Wdr1	WD repeat-containing protein 1
2017_01_19_MB1-4_Glyco_rep2_Frac2.15308.15308.2	interact.pep.xml	DISEASVFDAYVLPK		R	L	15	2	4189.2618	1652.8372	1652.8298	827.4259	827.4222	1652.8296	827.4221	0.0002	0.10133280000000	13.4770	0.0000	0.9279	2	0	52	66	0.0000								true	sp|P62855|RS26_MOUSE	P62855	RS26_MOUSE	Rps26	40S ribosomal protein S26
2017_01_19_MB1-4_Glyco_rep2_Frac2.15311.15311.2	interact.pep.xml	SALTVQFVTGTFIEK		K	Y	15	2	4189.9457	1639.8865	1639.8826	820.9505	820.9486	1639.8821	820.9483	0.0004	0.03280953000000	15.4360	0.0000	0.9792	2	0	17	31	0.0000								false	sp|Q80ZJ1|RAP2A_MOUSE	Q80ZJ1	RAP2A_MOUSE	Rap2a	Ras-related protein Rap-2a	Rap2c	sp|Q80ZJ1-2|RAP2A_MOUSE, sp|Q8BU31|RAP2C_MOUSE
2017_01_19_MB1-4_Glyco_rep2_Frac2.15316.15316.4	interact.pep.xml	SKNYEFMWNPHLGYILTCPSNLGTGLR	SKNYEFM[147]WNPHLGYILTCPSNLGTGLR	K	A	27	4	4191.4824	3183.5405	3183.5276	796.8924	796.8892	3183.5269	796.8890	0.0007	0.00001326630000	27.0090	0.0000	0.9999	2	1	266	292	0.0000	18C(57.0215), 7M(15.9949)							true	sp|Q04447|KCRB_MOUSE	Q04447	KCRB_MOUSE	Ckb	Creatine kinase B-type
2017_01_19_MB1-4_Glyco_rep2_Frac2.15318.15318.3	interact.pep.xml	SVNESLNNLFITEEDYQALR		K	T	20	3	4191.8440	2354.1428	2354.1384	785.7215	785.7201	2354.1390	785.7203	-0.0004	0.00000003543522	29.0670	10.7820	1.0000	2	0	1462	1481	0.0000								true	sp|Q68FD5|CLH1_MOUSE	Q68FD5	CLH1_MOUSE	Cltc	Clathrin heavy chain 1
2017_01_19_MB1-4_Glyco_rep2_Frac2.15330.15330.4	interact.pep.xml	TEGAIDDSLIGGNASAEGPEGEGTESTVVTGVDIVMNHHLQETSFTK		R	E	47	4	4195.6435	4799.2470	4799.2350	1200.8190	1200.8160	4799.2360	1200.8163	-0.0009	0.20276820000000	12.2720	0.0000	0.6801	2	0	39	85	0.0000								true	sp|P63028|TCTP_MOUSE	P63028	TCTP_MOUSE	Tpt1	Translationally-controlled tumor protein
2017_01_19_MB1-4_Glyco_rep2_Frac2.15333.15333.4	interact.pep.xml	TEGAIDDSLIGGNASAEGPEGEGTESTVVTGVDIVMNHHLQETSFTK		R	E	47	4	4196.3562	4799.2470	4799.2350	1200.8190	1200.8160	4799.2360	1200.8163	-0.0009	0.00038437060000	21.1610	0.0000	0.9980	2	0	39	85	0.0000								true	sp|P63028|TCTP_MOUSE	P63028	TCTP_MOUSE	Tpt1	Translationally-controlled tumor protein
2017_01_19_MB1-4_Glyco_rep2_Frac2.15335.15335.2	interact.pep.xml	SVNESLNNLFITEEDYQALR		K	T	20	2	4196.9485	2354.1453	2354.1387	1178.0799	1178.0766	2354.1390	1178.0768	-0.0002	0.00000000000000	50.8500	9.9650	1.0000	2	0	1462	1481	0.0000								true	sp|Q68FD5|CLH1_MOUSE	Q68FD5	CLH1_MOUSE	Cltc	Clathrin heavy chain 1
2017_01_19_MB1-4_Glyco_rep2_Frac2.15337.15337.4	interact.pep.xml	LLGNMIVIVLGHHLGKDFTPAAQAAFQK	LLGNM[147]IVIVLGHHLGKDFTPAAQAAFQK	R	V	28	4	4197.1815	3004.6365	3004.6318	752.1664	752.1652	3004.6318	752.1652	0.0000	0.14371430000000	11.8700	0.0000	0.6926	2	1	106	133	0.0000	5M(15.9949)							true	sp|P02088|HBB1_MOUSE	P02088	HBB1_MOUSE	Hbb-b1	Hemoglobin subunit beta-1
2017_01_19_MB1-4_Glyco_rep2_Frac2.15340.15340.3	interact.pep.xml	YQVFFFGTHETAFLGPK		K	D	17	3	4197.6791	1987.9883	1987.9834	663.6700	663.6684	1987.9832	663.6683	0.0002	0.00000002447654	40.9450	12.1610	1.0000	2	0	45	61	0.0000								true	sp|P51859|HDGF_MOUSE	P51859	HDGF_MOUSE	Hdgf	Hepatoma-derived growth factor
2017_01_19_MB1-4_Glyco_rep2_Frac2.15341.15341.4	interact.pep.xml	GSEVEDEDLELFNTSVQLRPPSTAPGPETAAFIER	GSEVEDEDLELFN[1817]TSVQLRPPSTAPGPETAAFIER	R	L	35	4	4197.7611	5504.4243	5504.4224	1377.1134	1377.1129	3800.8380	951.2168	1703.5844	0.00000000000003	55.2060	13.5320	1.0000	2	1	170	204	0.0000	13N(1702.5814)	HexNAc-2_Hex-8	0.2634	2.528871280451825E-4	GSEVEDEDLELFnTSVQLRPPSTAPGPETAAFIER	55.206432	55.206432	false	sp|Q3TAS6-2|EMC10_MOUSE	Q3TAS6-2	EMC10_MOUSE	Emc10	Isoform 2 of ER membrane protein complex subunit 10		sp|Q3TAS6|EMC10_MOUSE
2017_01_19_MB1-4_Glyco_rep2_Frac2.15350.15350.5	interact.pep.xml	TILPAAAQDVYYRDEIGNVSTSHLLILDDSVEMEIRPR	TILPAAAQDVYYRDEIGN[1817]VSTSHLLILDDSVEM[147]EIRPR	K	F	38	5	4200.1071	6018.7793	6018.7617	1204.7631	1204.7596	4315.1797	864.0432	1703.5820	0.00000000000151	28.8870	18.0120	1.0000	2	2	283	320	0.0000	33M(15.9949), 18N(1702.5814)	HexNAc-2_Hex-8	-0.6122	4.904880355954174E-4	TILPAAAQDVYYRDEIGnVSTSHLLILDDSVEMEIRPR	28.887806	26.542862	true	sp|Q91YQ5|RPN1_MOUSE	Q91YQ5	RPN1_MOUSE	Rpn1	Dolichyl-diphosphooligosaccharide--protein glycosyltransferase subunit 1
2017_01_19_MB1-4_Glyco_rep2_Frac2.15358.15358.3	interact.pep.xml	AKTELQGLIGQLDEVSLEK		R	N	19	3	4201.8663	2070.1257	2070.1182	691.0492	691.0467	2070.1208	691.0475	-0.0026	0.01170847000000	14.2260	0.0000	0.9743	2	1	306	324	0.0000								true	sp|Q8CI32|BAG5_MOUSE	Q8CI32	BAG5_MOUSE	Bag5	BAG family molecular chaperone regulator 5
2017_01_19_MB1-4_Glyco_rep2_Frac2.15360.15360.5	interact.pep.xml	TILPAAAQDVYYRDEIGNVSTSHLLILDDSVEMEIRPR	TILPAAAQDVYYRDEIGN[1655]VSTSHLLILDDSVEM[147]EIRPR	K	F	38	5	4202.0641	5856.7180	5856.7095	1172.3509	1172.3492	4315.1797	864.0432	1541.5297	0.00000000000016	39.8750	24.9710	1.0000	2	2	283	320	0.0000	33M(15.9949), 18N(1540.5285)	HexNAc-2_Hex-7	-0.0847	3.8093786903356064E-4	TILPAAAQDVYYRDEIGnVSTSHLLILDDSVEMEIRPR	39.875008	37.2621	true	sp|Q91YQ5|RPN1_MOUSE	Q91YQ5	RPN1_MOUSE	Rpn1	Dolichyl-diphosphooligosaccharide--protein glycosyltransferase subunit 1
2017_01_19_MB1-4_Glyco_rep2_Frac2.15361.15361.3	interact.pep.xml	AKTELQGLIGQLDEVSLEK		R	N	19	3	4202.5653	2070.1257	2070.1182	691.0492	691.0467	2070.1208	691.0475	-0.0026	0.00000050263190	31.6950	5.7850	1.0000	2	1	306	324	0.0000								true	sp|Q8CI32|BAG5_MOUSE	Q8CI32	BAG5_MOUSE	Bag5	BAG family molecular chaperone regulator 5
2017_01_19_MB1-4_Glyco_rep2_Frac2.15362.15362.3	interact.pep.xml	SANLMAGHWVAISGAAGGLGSLAVQYAK	SANLM[147]AGHWVAISGAAGGLGSLAVQYAK	K	A	28	3	4203.1018	2715.3867	2715.3796	906.1362	906.1338	2715.3801	906.1340	-0.0004	0.00072568840000	20.0570	0.0000	0.9992	2	0	165	192	0.0000	5M(15.9949)							true	sp|P00330|ADH1_YEAST	P00330	ADH1_YEAST	ADH1	Alcohol dehydrogenase 1
2017_01_19_MB1-4_Glyco_rep2_Frac2.15364.15364.2	interact.pep.xml	FGANAILGVSLAVCK	FGANAILGVSLAVCK	K	A	15	2	4203.3060	1518.8273	1518.8215	760.4209	760.4180	1518.8228	760.4187	-0.0012	0.00000126182700	32.0960	8.6090	1.0000	2	0	106	120	0.0000	14C(57.0215)							false	sp|P17182|ENOA_MOUSE	P17182	ENOA_MOUSE	Eno1	Alpha-enolase	Eno2, Eno3	sp|P17183|ENOG_MOUSE, sp|P21550|ENOB_MOUSE
2017_01_19_MB1-4_Glyco_rep2_Frac2.15365.15365.2	interact.pep.xml	AILITGCDSGFGFSLAK	AILITGCDSGFGFSLAK	K	H	17	2	4203.3875	1755.8923	1755.8860	878.9534	878.9503	1755.8865	878.9505	-0.0004	0.00000302816200	33.8910	9.2970	1.0000	2	0	57	73	0.0000	7C(57.0215)							true	sp|Q80XN0|BDH_MOUSE	Q80XN0	BDH_MOUSE	Bdh1	D-beta-hydroxybutyrate dehydrogenase, mitochondrial
2017_01_19_MB1-4_Glyco_rep2_Frac2.15367.15367.3	interact.pep.xml	MQVNAEEVVVGDLVEIK	M[147]QVNAEEVVVGDLVEIK	K	G	17	3	4203.6594	1886.9722	1886.9656	629.9980	629.9958	1886.9658	629.9959	-0.0002	0.00005364136000	23.5820	0.0000	0.9998	2	0	168	184	0.0000	1M(15.9949)							true	sp|Q6PIC6|AT1A3_MOUSE	Q6PIC6	AT1A3_MOUSE	Atp1a3	Sodium/potassium-transporting ATPase subunit alpha-3
2017_01_19_MB1-4_Glyco_rep2_Frac2.15368.15368.3	interact.pep.xml	ISAEGVDIVLDCLCGDNTGK	ISAEGVDIVLDCLCGDNTGK	R	G	20	3	4203.9249	2134.9927	2134.9868	712.6715	712.6695	2134.9873	712.6697	-0.0004	0.00000003153187	37.5050	6.8680	1.0000	2	0	240	259	0.0000	12C(57.0215), 14C(57.0215)							true	sp|Q80TB8|VAT1L_MOUSE	Q80TB8	VAT1L_MOUSE	Vat1l	Synaptic vesicle membrane protein VAT-1 homolog-like
2017_01_19_MB1-4_Glyco_rep2_Frac2.15369.15369.3	interact.pep.xml	WGEAGAEYVVESTGVFTTMEK		K	A	21	3	4204.0237	2290.0537	2290.0461	764.3585	764.3560	2290.0461	764.3560	0.0000	0.00000000110726	44.3230	7.7790	1.0000	2	0	85	105	0.0000								true	sp|P16858|G3P_MOUSE	P16858	G3P_MOUSE	Gapdh	Glyceraldehyde-3-phosphate dehydrogenase
2017_01_19_MB1-4_Glyco_rep2_Frac2.15371.15371.2	interact.pep.xml	ISAEGVDIVLDCLCGDNTGK	ISAEGVDIVLDCLCGDNTGK	R	G	20	2	4204.1876	2134.9932	2134.9860	1068.5039	1068.5003	2134.9873	1068.5009	-0.0012	0.00000000060117	46.3840	8.8650	1.0000	2	0	240	259	0.0000	12C(57.0215), 14C(57.0215)							true	sp|Q80TB8|VAT1L_MOUSE	Q80TB8	VAT1L_MOUSE	Vat1l	Synaptic vesicle membrane protein VAT-1 homolog-like
2017_01_19_MB1-4_Glyco_rep2_Frac2.15372.15372.2	interact.pep.xml	WGEAGAEYVVESTGVFTTMEK		K	A	21	2	4204.3089	2290.0547	2290.0454	1146.0346	1146.0300	2290.0461	1146.0303	-0.0007	0.00000000327718	41.4380	0.0000	1.0000	2	0	85	105	0.0000								true	sp|P16858|G3P_MOUSE	P16858	G3P_MOUSE	Gapdh	Glyceraldehyde-3-phosphate dehydrogenase
2017_01_19_MB1-4_Glyco_rep2_Frac2.15373.15373.2	interact.pep.xml	WGEAGAEYVVESTGVFTTMEK		K	A	21	2	4204.5355	2290.0547	2290.0454	1146.0346	1146.0300	2290.0461	1146.0303	-0.0007	0.00393549900000	18.1200	0.0000	0.9950	2	0	85	105	0.0000								true	sp|P16858|G3P_MOUSE	P16858	G3P_MOUSE	Gapdh	Glyceraldehyde-3-phosphate dehydrogenase
2017_01_19_MB1-4_Glyco_rep2_Frac2.15375.15375.3	interact.pep.xml	LCYVALDFEQEMATAASSSSLEK	LCYVALDFEQEM[147]ATAASSSSLEK	K	S	23	3	4205.2354	2565.1687	2565.1614	856.0635	856.0611	2565.1614	856.0611	0.0000	0.00000000000186	37.7990	9.1140	1.0000	2	0	216	238	0.0000	12M(15.9949), 2C(57.0215)							false	sp|P63260|ACTG_MOUSE	P63260	ACTG_MOUSE	Actg1	Actin, cytoplasmic 2	Actb	sp|P60710|ACTB_MOUSE
2017_01_19_MB1-4_Glyco_rep2_Frac2.15377.15377.2	interact.pep.xml	ETAFEFLSSA		K	-	10	2	4205.6003	1100.5045	1100.5013	551.2595	551.2579	1100.5024	551.2585	-0.0011	0.03067255000000	12.5530	0.0000	0.9805	2	0	325	334	0.0000								true	sp|P14152|MDHC_MOUSE	P14152	MDHC_MOUSE	Mdh1	Malate dehydrogenase, cytoplasmic
2017_01_19_MB1-4_Glyco_rep2_Frac2.15379.15379.2	interact.pep.xml	DFDCIITEFAK	DFDCIITEFAK	K	S	11	2	4205.7637	1357.6250	1357.6217	679.8198	679.8181	1357.6223	679.8184	-0.0006	0.00001871760000	29.4110	9.8400	1.0000	2	0	218	228	0.0000	4C(57.0215)							true	sp|Q9JIA1|LGI1_MOUSE	Q9JIA1	LGI1_MOUSE	Lgi1	Leucine-rich glioma-inactivated protein 1
2017_01_19_MB1-4_Glyco_rep2_Frac2.15385.15385.4	interact.pep.xml	TAGAQVVLTDQELQLWPSDLDKPSASEGLPPGSR		K	A	34	4	4207.4149	3561.8047	3561.7952	891.4585	891.4561	3561.7950	891.4560	0.0002	0.00004991715000	27.7070	8.1360	0.9995	2	1	294	327	0.0000								false	sp|P16330|CN37_MOUSE	P16330	CN37_MOUSE	Cnp	2',3'-cyclic-nucleotide 3'-phosphodiesterase		sp|P16330-2|CN37_MOUSE
2017_01_19_MB1-4_Glyco_rep2_Frac2.15387.15387.3	interact.pep.xml	AIVPILLDANVSTYDKIR		R	I	18	3	4207.7769	2000.1367	2000.1301	667.7195	667.7173	2000.1305	667.7174	-0.0003	0.17782790000000	11.5000	0.0000	0.6755	2	1	389	406	0.0000								false	sp|O08599|STXB1_MOUSE	O08599	STXB1_MOUSE	Stxbp1	Syntaxin-binding protein 1		sp|O08599-2|STXB1_MOUSE
2017_01_19_MB1-4_Glyco_rep2_Frac2.15389.15389.3	interact.pep.xml	VQQMIGQIDGLITQLETTQQDGK	VQQM[147]IGQIDGLITQLETTQQDGK	R	L	23	3	4207.9802	2559.2954	2559.2847	854.1057	854.1022	2559.2850	854.1023	-0.0002	0.00000001709031	39.5690	0.0000	1.0000	2	0	611	633	0.0000	4M(15.9949)							true	sp|Q9Z2I0|LETM1_MOUSE	Q9Z2I0	LETM1_MOUSE	Letm1	Mitochondrial proton/calcium exchanger protein
2017_01_19_MB1-4_Glyco_rep2_Frac2.15392.15392.2	interact.pep.xml	ALVEMQDVVAELLR	ALVEM[147]QDVVAELLR	K	N	14	2	4208.2654	1600.8553	1600.8508	801.4349	801.4327	1600.8494	801.4320	0.0014	0.00000000028611	38.0640	12.7870	1.0000	2	0	317	330	0.0000	5M(15.9949)							false	sp|Q6P5F7-2|TTYH3_MOUSE	Q6P5F7-2	TTYH3_MOUSE	Ttyh3	Isoform 2 of Protein tweety homolog 3		sp|Q6P5F7|TTYH3_MOUSE
2017_01_19_MB1-4_Glyco_rep2_Frac2.15393.15393.2	interact.pep.xml	FMDEFFEQVEEIR	FM[147]DEFFEQVEEIR	H	G	13	2	4208.3551	1733.7642	1733.7587	867.8894	867.8866	1733.7605	867.8875	-0.0018	0.11561120000000	12.2480	0.0000	0.9175	1	0	28	40	0.0000	2M(15.9949)							false	sp|P61264|STX1B_MOUSE	P61264	STX1B_MOUSE	Stx1b	Syntaxin-1B	Stx1a	sp|O35526|STX1A_MOUSE
2017_01_19_MB1-4_Glyco_rep2_Frac2.15397.15397.3	interact.pep.xml	EKLEDPDPGVQSAAVNVICELAR	EKLEDPDPGVQSAAVNVICELAR	K	R	23	3	4209.4029	2509.2530	2509.2476	837.4249	837.4231	2509.2480	837.4233	-0.0004	0.00000188876100	24.8270	8.1280	0.9999	2	1	190	212	0.0000	19C(57.0215)							true	sp|O54774|AP3D1_MOUSE	O54774	AP3D1_MOUSE	Ap3d1	AP-3 complex subunit delta-1
2017_01_19_MB1-4_Glyco_rep2_Frac2.15402.15402.2	interact.pep.xml	FLVFVANFDENDPK		K	T	14	2	4210.1317	1653.8077	1653.8033	827.9111	827.9089	1653.8037	827.9091	-0.0003	0.00015967980000	25.6870	0.0000	1.0000	2	0	143	156	0.0000								true	sp|P50396|GDIA_MOUSE	P50396	GDIA_MOUSE	Gdi1	Rab GDP dissociation inhibitor alpha
2017_01_19_MB1-4_Glyco_rep2_Frac2.15407.15407.4	interact.pep.xml	TAGAQVVLTDQELQLWPSDLDKPSASEGLPPGSR		K	A	34	4	4211.2134	3561.8062	3561.7950	891.4588	891.4560	3561.7950	891.4560	0.0000	0.00000000000000	60.4990	13.7370	1.0000	2	1	294	327	0.0000								false	sp|P16330|CN37_MOUSE	P16330	CN37_MOUSE	Cnp	2',3'-cyclic-nucleotide 3'-phosphodiesterase		sp|P16330-2|CN37_MOUSE
2017_01_19_MB1-4_Glyco_rep2_Frac2.15408.15408.3	interact.pep.xml	ITVVGVGAVGMACAISILMK	ITVVGVGAVGM[147]ACAISILM[147]K	K	D	20	3	4211.3049	2021.0768	2021.0731	674.6995	674.6983	2021.0721	674.6980	0.0009	0.00005376507000	25.5780	7.7810	0.9998	2	0	23	42	0.0000	11M(15.9949), 13C(57.0215), 19M(15.9949)							true	sp|P06151|LDHA_MOUSE	P06151	LDHA_MOUSE	Ldha	L-lactate dehydrogenase A chain
2017_01_19_MB1-4_Glyco_rep2_Frac2.15409.15409.5	interact.pep.xml	TILPAAAQDVYYRDEIGNVSTSHLLILDDSVEMEIRPR	TILPAAAQDVYYRDEIGN[1493]VSTSHLLILDDSVEM[147]EIRPR	K	F	38	5	4211.3878	5694.6655	5694.6577	1139.9404	1139.9388	4315.1797	864.0432	1379.4780	0.00006854882000	25.1560	20.2970	0.9943	2	2	283	320	0.0000	33M(15.9949), 18N(1378.4757)	HexNAc-2_Hex-6	4.7747	0.0	TILPAAAQDVYYRDEIGNVSTSHLLILDDSVEMEIRPR	21.164566	25.156586	true	sp|Q91YQ5|RPN1_MOUSE	Q91YQ5	RPN1_MOUSE	Rpn1	Dolichyl-diphosphooligosaccharide--protein glycosyltransferase subunit 1
2017_01_19_MB1-4_Glyco_rep2_Frac2.15410.15410.2	interact.pep.xml	SVNESLNNLFITEEDYQALR		K	T	20	2	4211.8854	2354.1450	2354.1387	1178.0798	1178.0766	2354.1390	1178.0768	-0.0002	0.23856550000000	12.4100	0.0000	0.8148	2	0	1462	1481	0.0000								true	sp|Q68FD5|CLH1_MOUSE	Q68FD5	CLH1_MOUSE	Cltc	Clathrin heavy chain 1
2017_01_19_MB1-4_Glyco_rep2_Frac2.15414.15414.3	interact.pep.xml	TAGAQVVLTDQELQLWPSDLDKPSASEGLPPGSR		K	A	34	3	4213.0275	3561.8008	3561.7944	1188.2742	1188.2721	3561.7950	1188.2723	-0.0004	0.00000000000000	65.9550	10.9880	1.0000	2	1	294	327	0.0000								false	sp|P16330|CN37_MOUSE	P16330	CN37_MOUSE	Cnp	2',3'-cyclic-nucleotide 3'-phosphodiesterase		sp|P16330-2|CN37_MOUSE
2017_01_19_MB1-4_Glyco_rep2_Frac2.15416.15416.3	interact.pep.xml	GAVDDDVAEADIISTVEFNHSGELLATGDK		K	G	30	3	4213.2573	3087.4673	3087.4490	1030.1630	1030.1569	3087.4520	1030.1579	-0.0029	0.02204195000000	15.1270	0.0000	0.9850	2	0	19	48	0.0000								true	sp|Q6P1F6|2ABA_MOUSE	Q6P1F6	2ABA_MOUSE	Ppp2r2a	Serine/threonine-protein phosphatase 2A 55 kDa regulatory subunit B alpha isoform
2017_01_19_MB1-4_Glyco_rep2_Frac2.15419.15419.4	interact.pep.xml	DHLLSISLSGYINYLDKNNPSKPLR		K	V	25	4	4214.1476	2856.5166	2856.5130	715.1364	715.1355	2856.5132	715.1356	-0.0002	0.00359749300000	11.2760	0.0000	0.9861	2	2	290	314	0.0000								true	sp|O88342|WDR1_MOUSE	O88342	WDR1_MOUSE	Wdr1	WD repeat-containing protein 1
2017_01_19_MB1-4_Glyco_rep2_Frac2.15422.15422.3	interact.pep.xml	VICLVGAGISTSAGIPDFR	VICLVGAGISTSAGIPDFR	K	S	19	3	4214.4901	1932.0178	1932.0090	645.0132	645.0103	1932.0138	645.0119	-0.0047	0.03609939000000	16.2700	10.0230	0.9753	2	0	42	60	0.0000	3C(57.0215)							false	sp|Q8VDQ8-2|SIR2_MOUSE	Q8VDQ8-2	SIR2_MOUSE	Sirt2	Isoform 2 of NAD-dependent protein deacetylase sirtuin-2		sp|Q8VDQ8-3|SIR2_MOUSE, sp|Q8VDQ8-4|SIR2_MOUSE, sp|Q8VDQ8|SIR2_MOUSE
2017_01_19_MB1-4_Glyco_rep2_Frac2.15423.15423.3	interact.pep.xml	AVSQVLDSLEEIHALTDCSEK	AVSQVLDSLEEIHALTDCSEK	R	D	21	3	4214.5839	2343.1323	2343.1257	782.0514	782.0492	2343.1262	782.0493	-0.0004	0.00059497660000	22.4020	8.5420	0.9992	2	0	346	366	0.0000	18C(57.0215)							false	sp|O70589|CSKP_MOUSE	O70589	CSKP_MOUSE	Cask	Peripheral plasma membrane protein CASK		sp|O70589-2|CSKP_MOUSE, sp|O70589-3|CSKP_MOUSE, sp|O70589-4|CSKP_MOUSE, sp|O70589-5|CSKP_MOUSE
2017_01_19_MB1-4_Glyco_rep2_Frac2.15425.15425.3	interact.pep.xml	VICLVGAGISTSAGIPDFR	VICLVGAGISTSAGIPDFR	K	S	19	3	4215.1872	1932.0178	1932.0090	645.0132	645.0103	1932.0138	645.0119	-0.0047	0.00017726690000	26.7810	13.7040	0.9996	2	0	42	60	0.0000	3C(57.0215)							false	sp|Q8VDQ8-2|SIR2_MOUSE	Q8VDQ8-2	SIR2_MOUSE	Sirt2	Isoform 2 of NAD-dependent protein deacetylase sirtuin-2		sp|Q8VDQ8-3|SIR2_MOUSE, sp|Q8VDQ8-4|SIR2_MOUSE, sp|Q8VDQ8|SIR2_MOUSE
2017_01_19_MB1-4_Glyco_rep2_Frac2.15426.15426.3	interact.pep.xml	STEATLSFGYLDPFPPEERPEVK		R	V	23	3	4215.7237	2608.2776	2608.2688	870.4331	870.4302	2608.2695	870.4304	-0.0007	0.00000000008332	49.8170	8.1010	1.0000	2	1	125	147	0.0000								true	sp|P12960|CNTN1_MOUSE	P12960	CNTN1_MOUSE	Cntn1	Contactin-1
2017_01_19_MB1-4_Glyco_rep2_Frac2.15439.15439.3	interact.pep.xml	GEETPVIVGSALCALEQR	GEETPVIVGSALCALEQR	K	D	18	3	4218.7331	1927.9706	1927.9666	643.6641	643.6628	1927.9673	643.6630	-0.0007	0.00000000996748	30.3060	10.4660	1.0000	2	0	210	227	0.0000	13C(57.0215)							false	sp|Q8BFR5|EFTU_MOUSE	Q8BFR5	EFTU_MOUSE	Tufm	Elongation factor Tu, mitochondrial		sp|Q8BFR5-2|EFTU_MOUSE
2017_01_19_MB1-4_Glyco_rep2_Frac2.15440.15440.3	interact.pep.xml	LDQLFEMADQYQYQVVLVEPK	LDQLFEM[147]ADQYQYQVVLVEPK	R	T	21	3	4218.8708	2571.2593	2571.2560	858.0937	858.0926	2571.2566	858.0928	-0.0004	0.00000000000001	41.5550	10.5370	1.0000	2	0	130	150	0.0000	7M(15.9949)							false	sp|P16330|CN37_MOUSE	P16330	CN37_MOUSE	Cnp	2',3'-cyclic-nucleotide 3'-phosphodiesterase		sp|P16330-2|CN37_MOUSE
2017_01_19_MB1-4_Glyco_rep2_Frac2.15443.15443.2	interact.pep.xml	MQVNAEEVVVGDLVEIK	M[147]QVNAEEVVVGDLVEIK	K	G	17	2	4219.1551	1886.9689	1886.9673	944.4917	944.4909	1886.9658	944.4902	0.0014	0.00071244250000	22.0890	9.0350	0.9996	2	0	168	184	0.0000	1M(15.9949)							true	sp|Q6PIC6|AT1A3_MOUSE	Q6PIC6	AT1A3_MOUSE	Atp1a3	Sodium/potassium-transporting ATPase subunit alpha-3
2017_01_19_MB1-4_Glyco_rep2_Frac2.15445.15445.2	interact.pep.xml	MQVNAEEVVVGDLVEIK	M[147]QVNAEEVVVGDLVEIK	K	G	17	2	4219.7914	1886.9689	1886.9673	944.4917	944.4909	1886.9658	944.4902	0.0014	0.01272037000000	19.0820	10.7150	0.9903	2	0	168	184	0.0000	1M(15.9949)							true	sp|Q6PIC6|AT1A3_MOUSE	Q6PIC6	AT1A3_MOUSE	Atp1a3	Sodium/potassium-transporting ATPase subunit alpha-3
2017_01_19_MB1-4_Glyco_rep2_Frac2.15448.15448.3	interact.pep.xml	NNPEYSSFFGVMGASSAMVFSAMGAAYGTAK	NNPEYSSFFGVM[147]GASSAM[147]VFSAM[147]GAAYGTAK	K	S	31	3	4220.7573	3197.3826	3197.3767	1066.8015	1066.7995	3197.3777	1066.7998	-0.0009	0.00958848600000	15.5730	0.0000	0.9933	2	0	6	36	0.0000	12M(15.9949), 18M(15.9949), 23M(15.9949)							true	sp|P63082|VATL_MOUSE	P63082	VATL_MOUSE	Atp6v0c	V-type proton ATPase 16 kDa proteolipid subunit
2017_01_19_MB1-4_Glyco_rep2_Frac2.15451.15451.3	interact.pep.xml	NNPEYSSFFGVMGASSAMVFSAMGAAYGTAK	NNPEYSSFFGVM[147]GASSAM[147]VFSAM[147]GAAYGTAK	K	S	31	3	4221.5497	3197.3826	3197.3767	1066.8015	1066.7995	3197.3777	1066.7998	-0.0009	0.00000000000000	49.5420	7.9450	1.0000	2	0	6	36	0.0000	12M(15.9949), 18M(15.9949), 23M(15.9949)							true	sp|P63082|VATL_MOUSE	P63082	VATL_MOUSE	Atp6v0c	V-type proton ATPase 16 kDa proteolipid subunit
2017_01_19_MB1-4_Glyco_rep2_Frac2.15452.15452.2	interact.pep.xml	GEETPVIVGSALCALEQR	GEETPVIVGSALCALEQR	K	D	18	2	4222.0862	1927.9725	1927.9661	964.9935	964.9903	1927.9673	964.9909	-0.0012	0.01898891000000	14.3860	0.0000	0.9871	2	0	210	227	0.0000	13C(57.0215)							false	sp|Q8BFR5|EFTU_MOUSE	Q8BFR5	EFTU_MOUSE	Tufm	Elongation factor Tu, mitochondrial		sp|Q8BFR5-2|EFTU_MOUSE
2017_01_19_MB1-4_Glyco_rep2_Frac2.15461.15461.3	interact.pep.xml	MSATFIGNSTAIQELFKR		K	I	18	3	4224.6423	2013.0435	2013.0342	672.0218	672.0187	2013.0353	672.0190	-0.0011	0.00027227010000	20.7600	18.4600	0.9995	2	0	363	380	0.0000								false	sp|Q7TMM9|TBB2A_MOUSE	Q7TMM9	TBB2A_MOUSE	Tubb2a	Tubulin beta-2A chain	Tubb2b, Tubb4b	sp|P68372|TBB4B_MOUSE, sp|Q9CWF2|TBB2B_MOUSE
2017_01_19_MB1-4_Glyco_rep2_Frac2.15464.15464.2	interact.pep.xml	VLELIVNGISINCAYTSK	VLELIVNGISINCAYTSK	K	I	18	2	4224.9280	1993.0613	1993.0552	997.5379	997.5349	1993.0553	997.5349	-0.0001	0.00000000040104	40.7660	12.7030	1.0000	2	0	501	518	0.0000	13C(57.0215)							false	sp|Q6Q477|AT2B4_MOUSE	Q6Q477	AT2B4_MOUSE	Atp2b4	Plasma membrane calcium-transporting ATPase 4		sp|Q6Q477-2|AT2B4_MOUSE
2017_01_19_MB1-4_Glyco_rep2_Frac2.15468.15468.3	interact.pep.xml	AVFVDLEPTVIDEVR		R	T	15	3	4225.9003	1700.9011	1700.8982	567.9743	567.9733	1700.8984	567.9734	-0.0002	0.00041783020000	24.0160	0.0000	0.9993	2	0	65	79	0.0000								false	sp|P68373|TBA1C_MOUSE	P68373	TBA1C_MOUSE	Tuba1c	Tubulin alpha-1C chain	Tuba1a, Tuba1b	sp|P05213|TBA1B_MOUSE, sp|P68369|TBA1A_MOUSE
2017_01_19_MB1-4_Glyco_rep2_Frac2.15469.15469.3	interact.pep.xml	VLELIVNGISINCAYTSK	VLELIVNGISINCAYTSK	K	I	18	3	4225.9978	1993.0613	1993.0552	665.3610	665.3590	1993.0553	665.3590	-0.0001	0.00063789610000	21.2810	7.9120	0.9989	2	0	501	518	0.0000	13C(57.0215)							false	sp|Q6Q477|AT2B4_MOUSE	Q6Q477	AT2B4_MOUSE	Atp2b4	Plasma membrane calcium-transporting ATPase 4		sp|Q6Q477-2|AT2B4_MOUSE
2017_01_19_MB1-4_Glyco_rep2_Frac2.15470.15470.3	interact.pep.xml	ASAFALQEQPVVNAVIDDATK		K	E	21	3	4226.1182	2186.1274	2186.1218	729.7164	729.7145	2186.1218	729.7145	0.0000	0.33612440000000	10.3940	0.0000	0.7145	2	0	288	308	0.0000								false	sp|Q9D2G2|ODO2_MOUSE	Q9D2G2	ODO2_MOUSE	Dlst	Dihydrolipoyllysine-residue succinyltransferase component of 2-oxoglutarate dehydrogenase complex, mitochondrial		sp|Q9D2G2-2|ODO2_MOUSE
2017_01_19_MB1-4_Glyco_rep2_Frac2.15473.15473.2	interact.pep.xml	AVFVDLEPTVIDEVR		R	T	15	2	4226.4432	1700.9036	1700.8984	851.4591	851.4565	1700.8984	851.4565	0.0000	0.00000000050011	38.2620	8.3000	1.0000	2	0	65	79	0.0000								false	sp|P68373|TBA1C_MOUSE	P68373	TBA1C_MOUSE	Tuba1c	Tubulin alpha-1C chain	Tuba1a, Tuba1b	sp|P05213|TBA1B_MOUSE, sp|P68369|TBA1A_MOUSE
2017_01_19_MB1-4_Glyco_rep2_Frac2.15474.15474.3	interact.pep.xml	QITKEDFATFDYILCMDESNLR	QITKEDFATFDYILCM[147]DESNLR	R	D	22	3	4226.5247	2724.2524	2724.2400	909.0914	909.0873	2724.2410	909.0876	-0.0009	0.00000000000000	37.1780	8.5190	1.0000	2	1	77	98	0.0000	15C(57.0215), 16M(15.9949)							false	sp|Q9D358|PPAC_MOUSE	Q9D358	PPAC_MOUSE	Acp1	Low molecular weight phosphotyrosine protein phosphatase		sp|Q9D358-2|PPAC_MOUSE
2017_01_19_MB1-4_Glyco_rep2_Frac2.15475.15475.2	interact.pep.xml	ITVVGVGAVGMACAISILMK	ITVVGVGAVGM[147]ACAISILM[147]K	K	D	20	2	4227.1010	2021.0758	2021.0715	1011.5452	1011.5430	2021.0721	1011.5433	-0.0006	0.00567871500000	16.4830	0.0000	0.9937	2	0	23	42	0.0000	11M(15.9949), 13C(57.0215), 19M(15.9949)							true	sp|P06151|LDHA_MOUSE	P06151	LDHA_MOUSE	Ldha	L-lactate dehydrogenase A chain
2017_01_19_MB1-4_Glyco_rep2_Frac2.15476.15476.2	interact.pep.xml	AVFVDLEPTVIDEVR		R	T	15	2	4227.1834	1700.9036	1700.8984	851.4591	851.4565	1700.8984	851.4565	0.0000	0.00018858180000	22.3980	6.9400	1.0000	2	0	65	79	0.0000								false	sp|P68373|TBA1C_MOUSE	P68373	TBA1C_MOUSE	Tuba1c	Tubulin alpha-1C chain	Tuba1a, Tuba1b	sp|P05213|TBA1B_MOUSE, sp|P68369|TBA1A_MOUSE
2017_01_19_MB1-4_Glyco_rep2_Frac2.15478.15478.2	interact.pep.xml	ITVVGVGAVGMACAISILMK	ITVVGVGAVGM[147]ACAISILM[147]K	K	D	20	2	4227.8897	2021.0758	2021.0715	1011.5452	1011.5430	2021.0721	1011.5433	-0.0006	0.02375473000000	16.9970	0.0000	0.9845	2	0	23	42	0.0000	11M(15.9949), 13C(57.0215), 19M(15.9949)							true	sp|P06151|LDHA_MOUSE	P06151	LDHA_MOUSE	Ldha	L-lactate dehydrogenase A chain
2017_01_19_MB1-4_Glyco_rep2_Frac2.15486.15486.3	interact.pep.xml	EISYLESEMYQLSHLLTEQK	EISYLESEM[147]YQLSHLLTEQK	R	S	20	3	4230.7956	2456.1855	2456.1873	819.7358	819.7364	2456.1780	819.7333	0.0092	0.03211812000000	14.4730	0.0000	0.9782	2	0	72	91	0.0000	9M(15.9949)							true	sp|Q6PGF7|EXOC8_MOUSE	Q6PGF7	EXOC8_MOUSE	Exoc8	Exocyst complex component 8
2017_01_19_MB1-4_Glyco_rep2_Frac2.15487.15487.3	interact.pep.xml	NNPEYSSFFGVMGASSAMVFSAMGAAYGTAK	NNPEYSSFFGVM[147]GASSAM[147]VFSAM[147]GAAYGTAK	K	S	31	3	4231.3321	3197.3872	3197.3765	1066.8030	1066.7994	3197.3777	1066.7998	-0.0012	0.02243882000000	14.0960	0.0000	0.9851	2	0	6	36	0.0000	12M(15.9949), 18M(15.9949), 23M(15.9949)							true	sp|P63082|VATL_MOUSE	P63082	VATL_MOUSE	Atp6v0c	V-type proton ATPase 16 kDa proteolipid subunit
2017_01_19_MB1-4_Glyco_rep2_Frac2.15488.15488.3	interact.pep.xml	NNPEYSSFFGVMGASSAMVFSAMGAAYGTAK	NNPEYSSFFGVM[147]GASSAM[147]VFSAM[147]GAAYGTAK	K	S	31	3	4231.5106	3197.3872	3197.3765	1066.8030	1066.7994	3197.3777	1066.7998	-0.0012	0.00000000000000	44.9390	9.0480	1.0000	2	0	6	36	0.0000	12M(15.9949), 18M(15.9949), 23M(15.9949)							true	sp|P63082|VATL_MOUSE	P63082	VATL_MOUSE	Atp6v0c	V-type proton ATPase 16 kDa proteolipid subunit
2017_01_19_MB1-4_Glyco_rep2_Frac2.15492.15492.2	interact.pep.xml	LSISALFVTPK		K	T	11	2	4232.6921	1174.6980	1174.6960	588.3563	588.3553	1174.6960	588.3553	0.0000	0.00006419481000	26.2700	8.7360	1.0000	2	0	283	293	0.0000								false	sp|P16330|CN37_MOUSE	P16330	CN37_MOUSE	Cnp	2',3'-cyclic-nucleotide 3'-phosphodiesterase		sp|P16330-2|CN37_MOUSE
2017_01_19_MB1-4_Glyco_rep2_Frac2.15493.15493.2	interact.pep.xml	VALTGLTVAEYFR		R	D	13	2	4232.8134	1438.7847	1438.7820	720.3996	720.3983	1438.7819	720.3982	0.0001	0.00000000048192	35.2180	10.2120	1.0000	2	0	282	294	0.0000								true	sp|P56480|ATPB_MOUSE	P56480	ATPB_MOUSE	Atp5f1b	ATP synthase subunit beta, mitochondrial
2017_01_19_MB1-4_Glyco_rep2_Frac2.15496.15496.3	interact.pep.xml	LALQTIPEDLDLRDDSLLK		R	N	19	3	4233.3115	2167.1820	2167.1738	723.4013	723.3985	2167.1736	723.3985	0.0002	0.06046445000000	15.3740	9.2450	0.8710	2	1	173	191	0.0000								false	sp|Q61183|PAPOA_MOUSE	Q61183	PAPOA_MOUSE	Papola	Poly(A) polymerase alpha	Papolb	sp|Q61183-2|PAPOA_MOUSE, sp|Q61183-3|PAPOA_MOUSE, sp|Q61183-4|PAPOA_MOUSE, sp|Q9WVP6|PAPOB_MOUSE
2017_01_19_MB1-4_Glyco_rep2_Frac2.15497.15497.3	interact.pep.xml	QMGFPLIYVEAEQVEDDRVLK	QM[147]GFPLIYVEAEQVEDDRVLK	K	L	21	3	4233.4076	2494.2454	2494.2415	832.4224	832.4211	2494.2412	832.4210	0.0002	0.00000044309780	34.9140	9.4560	1.0000	2	1	501	521	0.0000	2M(15.9949)							true	sp|Q11011|PSA_MOUSE	Q11011	PSA_MOUSE	Npepps	Puromycin-sensitive aminopeptidase
2017_01_19_MB1-4_Glyco_rep2_Frac2.15500.15500.2	interact.pep.xml	SLPASLVEPDFVMTDFAK	SLPASLVEPDFVM[147]TDFAK	K	Y	18	2	4233.7312	1981.9769	1981.9705	991.9957	991.9925	1981.9705	991.9925	0.0000	0.00117692900000	19.2170	0.0000	0.9988	2	0	305	322	0.0000	13M(15.9949)							true	sp|Q02053|UBA1_MOUSE	Q02053	UBA1_MOUSE	Uba1	Ubiquitin-like modifier-activating enzyme 1
2017_01_19_MB1-4_Glyco_rep2_Frac2.15509.15509.3	interact.pep.xml	MAVTFIGNSTAIQELFKR	M[147]AVTFIGNSTAIQELFKR	K	I	18	3	4236.3130	2041.0712	2041.0660	681.3643	681.3626	2041.0665	681.3628	-0.0004	0.00000000000000	44.7940	8.4250	1.0000	2	0	363	380	0.0000	1M(15.9949)							true	sp|P99024|TBB5_MOUSE	P99024	TBB5_MOUSE	Tubb5	Tubulin beta-5 chain
2017_01_19_MB1-4_Glyco_rep2_Frac2.15511.15511.3	interact.pep.xml	AYHEQLSVAEITNACFEPANQMVK	AYHEQLSVAEITNACFEPANQM[147]VK	K	C	24	3	4236.6751	2765.2825	2765.2798	922.7681	922.7672	2765.2788	922.7669	0.0009	0.00057743070000	14.4540	0.0000	0.9992	2	0	281	304	0.0000	15C(57.0215), 22M(15.9949)							false	sp|P68369|TBA1A_MOUSE	P68369	TBA1A_MOUSE	Tuba1a	Tubulin alpha-1A chain	Tuba1b, Tuba3a, Tuba4a	sp|P05213|TBA1B_MOUSE, sp|P05214|TBA3_MOUSE, sp|P68368|TBA4A_MOUSE
2017_01_19_MB1-4_Glyco_rep2_Frac2.15512.15512.3	interact.pep.xml	SIQEVLVEMTDGGVDYSFECIGNVK	SIQEVLVEM[147]TDGGVDYSFECIGNVK	K	V	25	3	4236.7561	2804.2960	2804.2866	935.7726	935.7695	2804.2883	935.7700	-0.0017	0.00008515256000	21.7510	10.1430	0.9997	2	0	249	273	0.0000	20C(57.0215), 9M(15.9949)							true	sp|P28474|ADHX_MOUSE	P28474	ADHX_MOUSE	Adh5	Alcohol dehydrogenase class-3
2017_01_19_MB1-4_Glyco_rep2_Frac2.15513.15513.3	interact.pep.xml	SIQEVLVEMTDGGVDYSFECIGNVK	SIQEVLVEM[147]TDGGVDYSFECIGNVK	K	V	25	3	4236.9406	2804.2960	2804.2866	935.7726	935.7695	2804.2883	935.7700	-0.0017	0.00000001335656	35.5600	12.9180	1.0000	2	0	249	273	0.0000	20C(57.0215), 9M(15.9949)							true	sp|P28474|ADHX_MOUSE	P28474	ADHX_MOUSE	Adh5	Alcohol dehydrogenase class-3
2017_01_19_MB1-4_Glyco_rep2_Frac2.15515.15515.3	interact.pep.xml	GVMLAVDAVIAELKK	GVM[147]LAVDAVIAELKK	R	Q	15	3	4237.5650	1571.8970	1571.8948	524.9729	524.9722	1571.8955	524.9724	-0.0007	0.00001070902000	30.3810	9.3670	0.9999	2	0	143	157	0.0000	3M(15.9949)							true	sp|P63038|CH60_MOUSE	P63038	CH60_MOUSE	Hspd1	60 kDa heat shock protein, mitochondrial
2017_01_19_MB1-4_Glyco_rep2_Frac2.15516.15516.3	interact.pep.xml	FKESVFENYYVIYSSTLYR		K	Q	19	3	4237.8300	2407.1838	2407.1733	803.4019	803.3984	2407.1736	803.3985	-0.0002	0.00014248550000	19.2390	8.4960	0.9989	2	1	85	103	0.0000								false	sp|P61329-2|FGF12_MOUSE	P61329-2	FGF12_MOUSE	Fgf12	Isoform 2 of Fibroblast growth factor 12		sp|P61329|FGF12_MOUSE
2017_01_19_MB1-4_Glyco_rep2_Frac2.15518.15518.2	interact.pep.xml	ELELQILTEPIR		K	S	12	2	4238.0479	1452.8220	1452.8186	727.4183	727.4166	1452.8187	727.4166	-0.0001	0.00001710375000	22.6510	13.1390	1.0000	2	0	435	446	0.0000								false	sp|Q9ES28-5|ARHG7_MOUSE	Q9ES28-5	ARHG7_MOUSE	Arhgef7	Isoform E of Rho guanine nucleotide exchange factor 7		sp|Q9ES28-2|ARHG7_MOUSE, sp|Q9ES28-3|ARHG7_MOUSE, sp|Q9ES28-4|ARHG7_MOUSE, sp|Q9ES28-6|ARHG7_MOUSE, sp|Q9ES28-7|ARHG7_MOUSE, sp|Q9ES28-8|ARHG7_MOUSE, sp|Q9ES28|ARHG7_MOUSE
2017_01_19_MB1-4_Glyco_rep2_Frac2.15520.15520.4	interact.pep.xml	VDDKVNFHFILFNNVDGHLYELDGR		R	M	25	4	4238.2819	2975.4683	2975.4560	744.8744	744.8713	2975.4565	744.8714	-0.0004	0.00000000002052	53.2510	8.7320	1.0000	2	1	154	178	0.0000								true	sp|Q9R0P9|UCHL1_MOUSE	Q9R0P9	UCHL1_MOUSE	Uchl1	Ubiquitin carboxyl-terminal hydrolase isozyme L1
2017_01_19_MB1-4_Glyco_rep2_Frac2.15521.15521.3	interact.pep.xml	IENPNQFVPLYTDPQEVLDMR	IENPNQFVPLYTDPQEVLDM[147]R	R	N	21	3	4238.5474	2533.2258	2533.2163	845.4159	845.4127	2533.2158	845.4125	0.0004	0.01127846000000	16.2910	0.0000	0.9923	2	0	479	499	0.0000	20M(15.9949)							false	sp|Q9QYB8|ADDB_MOUSE	Q9QYB8	ADDB_MOUSE	Add2	Beta-adducin		sp|Q9QYB8-2|ADDB_MOUSE
2017_01_19_MB1-4_Glyco_rep2_Frac2.15524.15524.2	interact.pep.xml	ITVVGVGAVGMACAISILMK	ITVVGVGAVGM[147]ACAISILM[147]K	K	D	20	2	4238.8463	2021.0771	2021.0726	1011.5458	1011.5436	2021.0721	1011.5433	0.0004	0.05052427000000	11.6860	0.0000	0.9668	2	0	23	42	0.0000	11M(15.9949), 13C(57.0215), 19M(15.9949)							true	sp|P06151|LDHA_MOUSE	P06151	LDHA_MOUSE	Ldha	L-lactate dehydrogenase A chain
2017_01_19_MB1-4_Glyco_rep2_Frac2.15525.15525.2	interact.pep.xml	ITVVGVGAVGMACAISILMK	ITVVGVGAVGM[147]ACAISILM[147]K	K	D	20	2	4239.0244	2021.0771	2021.0726	1011.5458	1011.5436	2021.0721	1011.5433	0.0004	0.11547820000000	11.2500	0.0000	0.9176	2	0	23	42	0.0000	11M(15.9949), 13C(57.0215), 19M(15.9949)							true	sp|P06151|LDHA_MOUSE	P06151	LDHA_MOUSE	Ldha	L-lactate dehydrogenase A chain
2017_01_19_MB1-4_Glyco_rep2_Frac2.15527.15527.3	interact.pep.xml	LGTLHGGLTATLVDSISTMALMCTER	LGTLHGGLTATLVDSISTM[147]ALM[147]CTER	K	G	26	3	4239.7238	2779.3657	2779.3555	927.4625	927.4591	2779.3552	927.4590	0.0002	0.00286912800000	18.6690	0.0000	0.9978	2	0	52	77	0.0000	19M(15.9949), 22M(15.9949), 23C(57.0215)							true	sp|Q9CQR4|ACO13_MOUSE	Q9CQR4	ACO13_MOUSE	Acot13	Acyl-coenzyme A thioesterase 13
2017_01_19_MB1-4_Glyco_rep2_Frac2.15529.15529.3	interact.pep.xml	LGTLHGGLTATLVDSISTMALMCTER	LGTLHGGLTATLVDSISTM[147]ALM[147]CTER	K	G	26	3	4240.1866	2779.3657	2779.3555	927.4625	927.4591	2779.3552	927.4590	0.0002	0.00000000186084	35.0170	7.8700	1.0000	2	0	52	77	0.0000	19M(15.9949), 22M(15.9949), 23C(57.0215)							true	sp|Q9CQR4|ACO13_MOUSE	Q9CQR4	ACO13_MOUSE	Acot13	Acyl-coenzyme A thioesterase 13
2017_01_19_MB1-4_Glyco_rep2_Frac2.15531.15531.3	interact.pep.xml	WGEAGAEYVVESTGVFTTMEK		K	A	21	3	4240.8115	2290.0520	2290.0457	764.3579	764.3558	2290.0461	764.3560	-0.0004	0.00011104520000	24.3180	0.0000	0.9997	2	0	85	105	0.0000								true	sp|P16858|G3P_MOUSE	P16858	G3P_MOUSE	Gapdh	Glyceraldehyde-3-phosphate dehydrogenase
2017_01_19_MB1-4_Glyco_rep2_Frac2.15532.15532.3	interact.pep.xml	AYHEQLSVAEITNACFEPANQMVK	AYHEQLSVAEITNACFEPANQM[147]VK	K	C	24	3	4241.0765	2765.2861	2765.2795	922.7693	922.7671	2765.2788	922.7669	0.0007	0.03419794000000	13.3640	0.0000	0.9767	2	0	281	304	0.0000	15C(57.0215), 22M(15.9949)							false	sp|P68369|TBA1A_MOUSE	P68369	TBA1A_MOUSE	Tuba1a	Tubulin alpha-1A chain	Tuba1b, Tuba3a, Tuba4a	sp|P05213|TBA1B_MOUSE, sp|P05214|TBA3_MOUSE, sp|P68368|TBA4A_MOUSE
2017_01_19_MB1-4_Glyco_rep2_Frac2.15533.15533.3	interact.pep.xml	TVPPAVTGVTFLSGGQSEEEASINLNAINK		R	C	30	3	4241.2134	3042.5596	3042.5510	1015.1938	1015.1909	3042.5508	1015.1909	0.0002	0.00000000012566	35.7960	9.1580	1.0000	2	0	260	289	0.0000								false	sp|P05064|ALDOA_MOUSE	P05064	ALDOA_MOUSE	Aldoa	Fructose-bisphosphate aldolase A	ALDOA	sp|P00883|ALDOA_RABIT
2017_01_19_MB1-4_Glyco_rep2_Frac2.15535.15535.3	interact.pep.xml	AYHEQLSVAEITNACFEPANQMVK	AYHEQLSVAEITNACFEPANQM[147]VK	K	C	24	3	4241.3800	2765.2861	2765.2795	922.7693	922.7671	2765.2788	922.7669	0.0007	0.00000001838653	41.4420	9.9820	1.0000	2	0	281	304	0.0000	15C(57.0215), 22M(15.9949)							false	sp|P68369|TBA1A_MOUSE	P68369	TBA1A_MOUSE	Tuba1a	Tubulin alpha-1A chain	Tuba1b, Tuba3a, Tuba4a	sp|P05213|TBA1B_MOUSE, sp|P05214|TBA3_MOUSE, sp|P68368|TBA4A_MOUSE
2017_01_19_MB1-4_Glyco_rep2_Frac2.15539.15539.5	interact.pep.xml	VDDKVNFHFILFNNVDGHLYELDGR		R	M	25	5	4242.6329	2975.4663	2975.4556	596.1005	596.0984	2975.4565	596.0986	-0.0009	0.00004581417000	28.8560	10.5670	0.9996	2	1	154	178	0.0000								true	sp|Q9R0P9|UCHL1_MOUSE	Q9R0P9	UCHL1_MOUSE	Uchl1	Ubiquitin carboxyl-terminal hydrolase isozyme L1
2017_01_19_MB1-4_Glyco_rep2_Frac2.15546.15546.3	interact.pep.xml	MQINAEEVVVGDLVEVK		K	G	17	3	4244.0547	1870.9756	1870.9698	624.6658	624.6639	1870.9710	624.6643	-0.0011	0.00000324713200	31.4540	9.6980	0.9999	2	0	176	192	0.0000								true	sp|Q6PIE5|AT1A2_MOUSE	Q6PIE5	AT1A2_MOUSE	Atp1a2	Sodium/potassium-transporting ATPase subunit alpha-2
2017_01_19_MB1-4_Glyco_rep2_Frac2.15547.15547.2	interact.pep.xml	GFGFVLFK		R	E	8	2	4244.2044	913.5073	913.5055	457.7609	457.7601	913.5061	457.7603	-0.0005	0.01895615000000	15.3890	6.4310	0.9871	2	0	120	127	0.0000								false	sp|Q60668-2|HNRPD_MOUSE	Q60668-2	HNRPD_MOUSE	Hnrnpd	Isoform 2 of Heterogeneous nuclear ribonucleoprotein D0	Hnrnpdl	sp|Q60668-3|HNRPD_MOUSE, sp|Q60668-4|HNRPD_MOUSE, sp|Q60668|HNRPD_MOUSE, sp|Q9Z130|HNRDL_MOUSE
2017_01_19_MB1-4_Glyco_rep2_Frac2.15550.15550.2	interact.pep.xml	MQINAEEVVVGDLVEVK		K	G	17	2	4244.8792	1870.9780	1870.9703	936.4963	936.4924	1870.9710	936.4928	-0.0006	0.00000000027914	42.9140	9.2740	1.0000	2	0	176	192	0.0000								true	sp|Q6PIE5|AT1A2_MOUSE	Q6PIE5	AT1A2_MOUSE	Atp1a2	Sodium/potassium-transporting ATPase subunit alpha-2
2017_01_19_MB1-4_Glyco_rep2_Frac2.15552.15552.3	interact.pep.xml	LEFENLVEETSHFVR		K	T	15	3	4245.1501	1847.9070	1847.9058	616.9763	616.9759	1847.9053	616.9757	0.0004	0.00083604500000	20.8160	11.7160	0.9991	2	0	81	95	0.0000								true	sp|Q9R087|GPC6_MOUSE	Q9R087	GPC6_MOUSE	Gpc6	Glypican-6
2017_01_19_MB1-4_Glyco_rep2_Frac2.15555.15555.3	interact.pep.xml	GVMLAVDAVIAELKK	GVM[147]LAVDAVIAELKK	R	Q	15	3	4245.6532	1572.9001	1572.8967	525.3073	525.3062	1571.8955	524.9724	1.0012	0.01445440000000	13.8600	0.0000	0.9232	2	0	143	157	0.0000	3M(15.9949)	Mod1: First isotopic peak (PeakApex: 1.0028, Theoretical: 1.0024)						true	sp|P63038|CH60_MOUSE	P63038	CH60_MOUSE	Hspd1	60 kDa heat shock protein, mitochondrial
2017_01_19_MB1-4_Glyco_rep2_Frac2.15556.15556.3	interact.pep.xml	LVQSFAVVLFECHQMDDFGPAK	LVQSFAVVLFECHQM[147]DDFGPAK	R	N	22	3	4245.9187	2553.2090	2553.2010	852.0769	852.0743	2553.2031	852.0750	-0.0022	0.02864177000000	16.6720	10.3750	0.9808	2	0	158	179	0.0000	12C(57.0215), 15M(15.9949)							true	sp|Q8R0A7|K0513_MOUSE	Q8R0A7	K0513_MOUSE	Kiaa0513	Uncharacterized protein KIAA0513
2017_01_19_MB1-4_Glyco_rep2_Frac2.15557.15557.3	interact.pep.xml	LYFVMEYVNGGDLMYHIQQVGR	LYFVM[147]EYVNGGDLMYHIQQVGR	R	F	22	3	4246.0547	2648.2640	2648.2559	883.7619	883.7592	2647.2560	883.4259	0.9997	0.07006482000000	11.1180	11.1180	0.6207	2	0	416	437	0.0000	5M(15.9949)	Mod1: First isotopic peak (PeakApex: 1.0028, Theoretical: 1.0024)						false	sp|P68404-2|KPCB_MOUSE	P68404-2	KPCB_MOUSE	Prkcb	Isoform Beta-II of Protein kinase C beta type		sp|P68404|KPCB_MOUSE
2017_01_19_MB1-4_Glyco_rep2_Frac2.15559.15559.3	interact.pep.xml	LVQSFAVVLFECHQMDDFGPAK	LVQSFAVVLFECHQM[147]DDFGPAK	R	N	22	3	4246.2328	2553.2090	2553.2010	852.0769	852.0743	2553.2031	852.0750	-0.0022	0.00000000001817	50.4630	6.9010	1.0000	2	0	158	179	0.0000	12C(57.0215), 15M(15.9949)							true	sp|Q8R0A7|K0513_MOUSE	Q8R0A7	K0513_MOUSE	Kiaa0513	Uncharacterized protein KIAA0513
2017_01_19_MB1-4_Glyco_rep2_Frac2.15564.15564.3	interact.pep.xml	KAIIIFVPVPQLK		R	S	13	3	4248.0327	1464.9458	1464.9420	489.3225	489.3213	1464.9431	489.3216	-0.0011	0.00399025000000	11.0960	0.0000	0.9970	2	0	58	70	0.0000								true	sp|P62082|RS7_MOUSE	P62082	RS7_MOUSE	Rps7	40S ribosomal protein S7
2017_01_19_MB1-4_Glyco_rep2_Frac2.15566.15566.3	interact.pep.xml	LGTLHGGLTATLVDSISTMALMCTER	LGTLHGGLTATLVDSISTM[147]ALM[147]CTER	K	G	26	3	4248.4492	2779.3586	2779.3552	927.4601	927.4590	2779.3552	927.4590	0.0000	0.00600482100000	15.3860	0.0000	0.9956	2	0	52	77	0.0000	19M(15.9949), 22M(15.9949), 23C(57.0215)							true	sp|Q9CQR4|ACO13_MOUSE	Q9CQR4	ACO13_MOUSE	Acot13	Acyl-coenzyme A thioesterase 13
2017_01_19_MB1-4_Glyco_rep2_Frac2.15567.15567.3	interact.pep.xml	KAIIIFVPVPQLK		R	S	13	3	4248.5307	1464.9458	1464.9420	489.3225	489.3213	1464.9431	489.3216	-0.0011	0.00000005429374	34.5610	0.0000	1.0000	2	0	58	70	0.0000								true	sp|P62082|RS7_MOUSE	P62082	RS7_MOUSE	Rps7	40S ribosomal protein S7
2017_01_19_MB1-4_Glyco_rep2_Frac2.15569.15569.3	interact.pep.xml	LGTLHGGLTATLVDSISTMALMCTER	LGTLHGGLTATLVDSISTM[147]ALM[147]CTER	K	G	26	3	4249.1574	2779.3586	2779.3552	927.4601	927.4590	2779.3552	927.4590	0.0000	0.00000000165722	33.4750	8.1350	1.0000	2	0	52	77	0.0000	19M(15.9949), 22M(15.9949), 23C(57.0215)							true	sp|Q9CQR4|ACO13_MOUSE	Q9CQR4	ACO13_MOUSE	Acot13	Acyl-coenzyme A thioesterase 13
2017_01_19_MB1-4_Glyco_rep2_Frac2.15573.15573.3	interact.pep.xml	AVEVAWETLQEEFSR		K	F	15	3	4250.4066	1792.8662	1792.8622	598.6293	598.6280	1792.8630	598.6283	-0.0008	0.00000000014137	32.0800	9.1670	1.0000	2	0	706	720	0.0000								false	sp|P58281-2|OPA1_MOUSE	P58281-2	OPA1_MOUSE	Opa1	Isoform 2 of Dynamin-like 120 kDa protein, mitochondrial		sp|P58281|OPA1_MOUSE
2017_01_19_MB1-4_Glyco_rep2_Frac2.15575.15575.3	interact.pep.xml	FKESVFENYYVIYSSTLYR		K	Q	19	3	4250.7706	2407.1816	2407.1736	803.4011	803.3985	2407.1736	803.3985	0.0000	0.10901840000000	10.3500	0.0000	0.7837	2	1	85	103	0.0000								false	sp|P61329-2|FGF12_MOUSE	P61329-2	FGF12_MOUSE	Fgf12	Isoform 2 of Fibroblast growth factor 12		sp|P61329|FGF12_MOUSE
2017_01_19_MB1-4_Glyco_rep2_Frac2.15578.15578.2	interact.pep.xml	AVEVAWETLQEEFSR		K	F	15	2	4251.0942	1792.8679	1792.8628	897.4412	897.4387	1792.8630	897.4388	-0.0002	0.00000000013005	42.2970	9.5620	1.0000	2	0	706	720	0.0000								false	sp|P58281-2|OPA1_MOUSE	P58281-2	OPA1_MOUSE	Opa1	Isoform 2 of Dynamin-like 120 kDa protein, mitochondrial		sp|P58281|OPA1_MOUSE
2017_01_19_MB1-4_Glyco_rep2_Frac2.15579.15579.2	interact.pep.xml	EEEIAALVIDNGSGMCK	n[43]EEEIAALVIDNGSGM[147]CK	M	A	17	2	4251.1757	1892.8527	1892.8500	947.4336	947.4323	1892.8495	947.4320	0.0004	0.00000055654410	32.5180	0.0000	1.0000	2	0	2	18	0.0000	15M(15.9949), 16C(57.0215), N-term(42.0106)							true	sp|P63260|ACTG_MOUSE	P63260	ACTG_MOUSE	Actg1	Actin, cytoplasmic 2
2017_01_19_MB1-4_Glyco_rep2_Frac2.15581.15581.3	interact.pep.xml	IVNDDQSFYADIYMEDGLIK		K	Q	20	3	4251.4476	2348.0930	2348.0886	783.7049	783.7035	2348.0881	783.7033	0.0004	0.00090208980000	18.6790	8.4560	0.9991	2	0	24	43	0.0000								false	sp|O08553|DPYL2_MOUSE	O08553	DPYL2_MOUSE	Dpysl2	Dihydropyrimidinase-related protein 2	Dpysl3	sp|Q62188|DPYL3_MOUSE
2017_01_19_MB1-4_Glyco_rep2_Frac2.15582.15582.3	interact.pep.xml	SYAEIEQTITLDHSEGFSVLPDELCAAK	SYAEIEQTITLDHSEGFSVLPDELCAAK	R	E	28	3	4251.7131	3122.4820	3122.4749	1041.8346	1041.8322	3122.4753	1041.8324	-0.0004	0.00001639645000	26.6410	0.0000	0.9999	2	0	3644	3671	0.0000	25C(57.0215)							false	sp|Q8C8R3-2|ANK2_MOUSE	Q8C8R3-2	ANK2_MOUSE	Ank2	Isoform 2 of Ankyrin-2		sp|Q8C8R3-3|ANK2_MOUSE, sp|Q8C8R3-4|ANK2_MOUSE, sp|Q8C8R3-5|ANK2_MOUSE, sp|Q8C8R3|ANK2_MOUSE
2017_01_19_MB1-4_Glyco_rep2_Frac2.15583.15583.2	interact.pep.xml	YFPTQALNFAFK		R	D	12	2	4251.8495	1445.7385	1445.7340	723.8765	723.8743	1445.7343	723.8744	-0.0002	0.00204644400000	19.2560	10.2390	0.9973	2	0	81	92	0.0000								false	sp|P48962|ADT1_MOUSE	P48962	ADT1_MOUSE	Slc25a4	ADP/ATP translocase 1	Slc25a31, Slc25a5	sp|P51881|ADT2_MOUSE, sp|Q3V132|ADT4_MOUSE
2017_01_19_MB1-4_Glyco_rep2_Frac2.15585.15585.2	interact.pep.xml	IVNDDQSFYADIYMEDGLIK		K	Q	20	2	4252.0125	2348.0864	2348.0874	1175.0505	1175.0510	2348.0881	1175.0513	-0.0007	0.00003060203000	25.5570	0.0000	1.0000	2	0	24	43	0.0000								false	sp|O08553|DPYL2_MOUSE	O08553	DPYL2_MOUSE	Dpysl2	Dihydropyrimidinase-related protein 2	Dpysl3	sp|Q62188|DPYL3_MOUSE
2017_01_19_MB1-4_Glyco_rep2_Frac2.15588.15588.3	interact.pep.xml	GMGGAFVLVLYDEIKK	GM[147]GGAFVLVLYDEIKK	R	Y	16	3	4252.9001	1754.9286	1754.9270	585.9835	585.9829	1754.9275	585.9831	-0.0004	0.02859236000000	14.6750	0.0000	0.9808	2	0	281	296	0.0000	2M(15.9949)							false	sp|P48962|ADT1_MOUSE	P48962	ADT1_MOUSE	Slc25a4	ADP/ATP translocase 1	Slc25a5	sp|P51881|ADT2_MOUSE
2017_01_19_MB1-4_Glyco_rep2_Frac2.15591.15591.3	interact.pep.xml	GMGGAFVLVLYDEIKK	GM[147]GGAFVLVLYDEIKK	R	Y	16	3	4253.3601	1754.9286	1754.9270	585.9835	585.9829	1754.9275	585.9831	-0.0004	0.00000000012183	48.1570	7.5900	1.0000	2	0	281	296	0.0000	2M(15.9949)							false	sp|P48962|ADT1_MOUSE	P48962	ADT1_MOUSE	Slc25a4	ADP/ATP translocase 1	Slc25a5	sp|P51881|ADT2_MOUSE
2017_01_19_MB1-4_Glyco_rep2_Frac2.15592.15592.3	interact.pep.xml	AYHEQLSVAEITNACFEPANQMVK	AYHEQLSVAEITNACFEPANQMVK	K	C	24	3	4253.9085	2749.2910	2749.2827	917.4376	917.4348	2749.2840	917.4353	-0.0012	0.00000054694690	28.4610	10.2670	1.0000	2	0	281	304	0.0000	15C(57.0215)							false	sp|P68369|TBA1A_MOUSE	P68369	TBA1A_MOUSE	Tuba1a	Tubulin alpha-1A chain	Tuba1b, Tuba3a, Tuba4a	sp|P05213|TBA1B_MOUSE, sp|P05214|TBA3_MOUSE, sp|P68368|TBA4A_MOUSE
2017_01_19_MB1-4_Glyco_rep2_Frac2.15593.15593.2	interact.pep.xml	MEDTEPFSAELLSAMMR	M[147]EDTEPFSAELLSAM[147]MR	R	L	17	2	4254.4455	1988.8568	1988.8527	995.4357	995.4336	1988.8528	995.4337	-0.0001	0.00624812800000	10.3170	10.3170	0.9934	2	0	114	130	0.0000	15M(15.9949), 1M(15.9949)							false	sp|P18872-2|GNAO_MOUSE	P18872-2	GNAO_MOUSE	Gnao1	Isoform Alpha-2 of Guanine nucleotide-binding protein G(o) subunit alpha		sp|P18872|GNAO_MOUSE
2017_01_19_MB1-4_Glyco_rep2_Frac2.15594.15594.2	interact.pep.xml	IVNDDQSFYADIYMEDGLIK		K	Q	20	2	4254.5279	2348.0942	2348.0872	1175.0544	1175.0509	2348.0881	1175.0513	-0.0009	0.00025926870000	21.8450	0.0000	1.0000	2	0	24	43	0.0000								false	sp|O08553|DPYL2_MOUSE	O08553	DPYL2_MOUSE	Dpysl2	Dihydropyrimidinase-related protein 2	Dpysl3	sp|Q62188|DPYL3_MOUSE
2017_01_19_MB1-4_Glyco_rep2_Frac2.15599.15599.3	interact.pep.xml	ENTEGEYSGIEHVIVDGVVQSIK		R	L	23	3	4256.2376	2501.2290	2501.2260	834.7503	834.7493	2501.2285	834.7501	-0.0024	0.11448530000000	12.2650	0.0000	0.9184	2	0	147	169	0.0000								false	sp|Q9D6R2|IDH3A_MOUSE	Q9D6R2	IDH3A_MOUSE	Idh3a	Isocitrate dehydrogenase [NAD] subunit alpha, mitochondrial		sp|Q9D6R2-2|IDH3A_MOUSE
2017_01_19_MB1-4_Glyco_rep2_Frac2.15600.15600.2	interact.pep.xml	LFIGGLSFETTDESLR		K	S	16	2	4256.3750	1783.9060	1783.8983	892.9603	892.9564	1783.8992	892.9569	-0.0008	0.00017448170000	22.5330	0.0000	1.0000	2	0	16	31	0.0000								false	sp|P49312|ROA1_MOUSE	P49312	ROA1_MOUSE	Hnrnpa1	Heterogeneous nuclear ribonucleoprotein A1		sp|P49312-2|ROA1_MOUSE
2017_01_19_MB1-4_Glyco_rep2_Frac2.15604.15604.3	interact.pep.xml	VIHDNFGIVEGLMTTVHAITATQK	VIHDNFGIVEGLM[147]TTVHAITATQK	K	T	24	3	4257.5226	2610.3555	2610.3477	871.1258	871.1232	2610.3474	871.1231	0.0002	0.00000000000000	45.5400	8.1340	1.0000	2	0	161	184	0.0000	13M(15.9949)							true	sp|P16858|G3P_MOUSE	P16858	G3P_MOUSE	Gapdh	Glyceraldehyde-3-phosphate dehydrogenase
2017_01_19_MB1-4_Glyco_rep2_Frac2.15605.15605.3	interact.pep.xml	SYAEIEQTITLDHSEGFSVLPDELCAAK	SYAEIEQTITLDHSEGFSVLPDELCAAK	R	E	28	3	4257.6196	3122.4800	3122.4749	1041.8339	1041.8322	3122.4753	1041.8324	-0.0004	0.01047129000000	16.4200	0.0000	0.9928	2	0	3644	3671	0.0000	25C(57.0215)							false	sp|Q8C8R3-2|ANK2_MOUSE	Q8C8R3-2	ANK2_MOUSE	Ank2	Isoform 2 of Ankyrin-2		sp|Q8C8R3-3|ANK2_MOUSE, sp|Q8C8R3-4|ANK2_MOUSE, sp|Q8C8R3-5|ANK2_MOUSE, sp|Q8C8R3|ANK2_MOUSE
2017_01_19_MB1-4_Glyco_rep2_Frac2.15608.15608.3	interact.pep.xml	SYAEIEQTITLDHSEGFSVLPDELCAAK	SYAEIEQTITLDHSEGFSVLPDELCAAK	R	E	28	3	4257.9437	3122.4800	3122.4749	1041.8339	1041.8322	3122.4753	1041.8324	-0.0004	0.00001366155000	27.9580	8.6150	0.9999	2	0	3644	3671	0.0000	25C(57.0215)							false	sp|Q8C8R3-2|ANK2_MOUSE	Q8C8R3-2	ANK2_MOUSE	Ank2	Isoform 2 of Ankyrin-2		sp|Q8C8R3-3|ANK2_MOUSE, sp|Q8C8R3-4|ANK2_MOUSE, sp|Q8C8R3-5|ANK2_MOUSE, sp|Q8C8R3|ANK2_MOUSE
2017_01_19_MB1-4_Glyco_rep2_Frac2.15609.15609.2	interact.pep.xml	GMGGAFVLVLYDEIKK	GM[147]GGAFVLVLYDEIKK	R	Y	16	2	4258.4903	1754.9331	1754.9276	878.4738	878.4711	1754.9275	878.4710	0.0001	0.00000000000000	46.2450	9.6920	1.0000	2	0	281	296	0.0000	2M(15.9949)							false	sp|P48962|ADT1_MOUSE	P48962	ADT1_MOUSE	Slc25a4	ADP/ATP translocase 1	Slc25a5	sp|P51881|ADT2_MOUSE
2017_01_19_MB1-4_Glyco_rep2_Frac2.15612.15612.4	interact.pep.xml	VIHDNFGIVEGLMTTVHAITATQK	VIHDNFGIVEGLM[147]TTVHAITATQK	K	T	24	4	4259.1966	2610.3535	2610.3470	653.5957	653.5940	2610.3474	653.5941	-0.0004	0.00000000001573	46.8690	9.6710	1.0000	2	0	161	184	0.0000	13M(15.9949)							true	sp|P16858|G3P_MOUSE	P16858	G3P_MOUSE	Gapdh	Glyceraldehyde-3-phosphate dehydrogenase
2017_01_19_MB1-4_Glyco_rep2_Frac2.15622.15622.3	interact.pep.xml	AYHEQLSVAEITNACFEPANQMVK	AYHEQLSVAEITNACFEPANQMVK	K	C	24	3	4261.0002	2749.2937	2749.2837	917.4385	917.4352	2749.2840	917.4353	-0.0002	0.00000000000000	40.7900	9.9360	1.0000	2	0	281	304	0.0000	15C(57.0215)							false	sp|P68369|TBA1A_MOUSE	P68369	TBA1A_MOUSE	Tuba1a	Tubulin alpha-1A chain	Tuba1b, Tuba3a, Tuba4a	sp|P05213|TBA1B_MOUSE, sp|P05214|TBA3_MOUSE, sp|P68368|TBA4A_MOUSE
2017_01_19_MB1-4_Glyco_rep2_Frac2.15624.15624.4	interact.pep.xml	LREDEGTWVQVSLLHFVPTR		R	E	20	4	4261.6251	2381.2510	2381.2478	596.3200	596.3192	2381.2490	596.3195	-0.0012	0.00013693040000	25.9540	9.2350	0.9985	2	1	189	208	0.0000								false	sp|P20917|MAG_MOUSE	P20917	MAG_MOUSE	Mag	Myelin-associated glycoprotein		sp|P20917-2|MAG_MOUSE
2017_01_19_MB1-4_Glyco_rep2_Frac2.15642.15642.3	interact.pep.xml	RTLFSNIVLSGGSTLFK		R	G	17	3	4265.8255	1839.0273	1839.0249	614.0164	614.0156	1839.0254	614.0157	-0.0004	0.04415704000000	13.9200	8.5540	0.9691	2	0	292	308	0.0000								false	sp|P61164|ACTZ_MOUSE	P61164	ACTZ_MOUSE	Actr1a	Alpha-centractin	Actr1b	sp|Q8R5C5|ACTY_MOUSE
2017_01_19_MB1-4_Glyco_rep2_Frac2.15643.15643.3	interact.pep.xml	KLEALLQGGEVEEVILQAEK		K	E	20	3	4265.9647	2195.2100	2195.2050	732.7439	732.7423	2195.2048	732.7422	0.0002	0.00000000000000	60.0440	10.8390	1.0000	2	0	67	86	0.0000								true	sp|Q9CPP6|NDUA5_MOUSE	Q9CPP6	NDUA5_MOUSE	Ndufa5	NADH dehydrogenase [ubiquinone] 1 alpha subcomplex subunit 5
2017_01_19_MB1-4_Glyco_rep2_Frac2.15645.15645.2	interact.pep.xml	FGANAILGVSLAVCK	FGANAILGVSLAVCK	K	A	15	2	4266.1276	1518.8280	1518.8223	760.4213	760.4184	1518.8228	760.4187	-0.0004	0.00005552648000	23.5220	0.0000	1.0000	2	0	106	120	0.0000	14C(57.0215)							false	sp|P17182|ENOA_MOUSE	P17182	ENOA_MOUSE	Eno1	Alpha-enolase	Eno2, Eno3	sp|P17183|ENOG_MOUSE, sp|P21550|ENOB_MOUSE
2017_01_19_MB1-4_Glyco_rep2_Frac2.15646.15646.2	interact.pep.xml	NDSEQFAALLLVTK		K	A	14	2	4266.2100	1547.8246	1547.8204	774.9196	774.9175	1547.8195	774.9170	0.0009	0.14190570000000	11.8920	0.0000	0.8931	2	0	31	44	0.0000								false	sp|Q9Z0E0-2|NCDN_MOUSE	Q9Z0E0-2	NCDN_MOUSE	Ncdn	Isoform 2 of Neurochondrin		sp|Q9Z0E0|NCDN_MOUSE
2017_01_19_MB1-4_Glyco_rep2_Frac2.15654.15654.3	interact.pep.xml	WGEAGAEYVVESTGVFTTMEK	WGEAGAEYVVESTGVFTTM[147]EK	K	A	21	3	4267.2478	2306.0447	2306.0410	769.6888	769.6876	2306.0410	769.6876	0.0000	0.00000000002691	32.5010	9.5290	1.0000	2	0	85	105	0.0000	19M(15.9949)							true	sp|P16858|G3P_MOUSE	P16858	G3P_MOUSE	Gapdh	Glyceraldehyde-3-phosphate dehydrogenase
2017_01_19_MB1-4_Glyco_rep2_Frac2.15655.15655.2	interact.pep.xml	GIFNGFSITLK		K	E	11	2	4267.7843	1195.6633	1195.6602	598.8389	598.8374	1195.6600	598.8373	0.0001	0.00067065620000	23.1940	9.7460	0.9996	2	0	97	107	0.0000								true	sp|Q8VEM8|MPCP_MOUSE	Q8VEM8	MPCP_MOUSE	Slc25a3	Phosphate carrier protein, mitochondrial
2017_01_19_MB1-4_Glyco_rep2_Frac2.15656.15656.2	interact.pep.xml	AVEVAWETLQEEFSR		K	F	15	2	4267.8671	1792.8682	1792.8628	897.4414	897.4387	1792.8630	897.4388	-0.0002	0.00140443000000	21.9100	9.2140	0.9984	2	0	706	720	0.0000								false	sp|P58281-2|OPA1_MOUSE	P58281-2	OPA1_MOUSE	Opa1	Isoform 2 of Dynamin-like 120 kDa protein, mitochondrial		sp|P58281|OPA1_MOUSE
2017_01_19_MB1-4_Glyco_rep2_Frac2.15661.15661.3	interact.pep.xml	DHGVNSFLVYMAFK		K	D	14	3	4268.9470	1626.7910	1626.7861	543.2709	543.2693	1626.7864	543.2694	-0.0002	0.00071738140000	14.0770	0.0000	0.9992	2	0	158	171	0.0000								true	sp|O08553|DPYL2_MOUSE	O08553	DPYL2_MOUSE	Dpysl2	Dihydropyrimidinase-related protein 2
2017_01_19_MB1-4_Glyco_rep2_Frac2.15662.15662.3	interact.pep.xml	WGEAGAEYVVESTGVFTTMEK		K	A	21	3	4269.2120	2290.0508	2290.0470	764.3575	764.3563	2290.0461	764.3560	0.0009	0.09919734000000	10.5140	0.0000	0.9287	2	0	85	105	0.0000								true	sp|P16858|G3P_MOUSE	P16858	G3P_MOUSE	Gapdh	Glyceraldehyde-3-phosphate dehydrogenase
2017_01_19_MB1-4_Glyco_rep2_Frac2.15675.15675.3	interact.pep.xml	KIEIGDGAELTAEFLYDEVHPK		K	Q	22	3	4271.4212	2473.2449	2473.2373	825.4222	825.4197	2473.2375	825.4198	-0.0002	0.04631802000000	14.8370	0.0000	0.9674	2	0	294	315	0.0000								false	sp|Q9Z0P5|TWF2_MOUSE	Q9Z0P5	TWF2_MOUSE	Twf2	Twinfilin-2		sp|Q9Z0P5-2|TWF2_MOUSE
2017_01_19_MB1-4_Glyco_rep2_Frac2.15685.15685.2	interact.pep.xml	DGLLPEDTFIVGYAR		R	S	15	2	4273.4967	1664.8483	1664.8422	833.4314	833.4284	1664.8408	833.4277	0.0013	0.00002037042000	26.2640	6.8840	1.0000	2	0	58	72	0.0000								true	sp|Q00612|G6PD1_MOUSE	Q00612	G6PD1_MOUSE	G6pdx	Glucose-6-phosphate 1-dehydrogenase X
2017_01_19_MB1-4_Glyco_rep2_Frac2.15693.15693.3	interact.pep.xml	SAEPNAMAFAAGETFLVLER	SAEPNAM[147]AFAAGETFLVLER	R	S	20	3	4275.3113	2139.0360	2139.0317	714.0193	714.0178	2139.0305	714.0174	0.0012	0.00016807380000	23.5980	0.0000	0.9996	2	0	10	29	0.0000	7M(15.9949)							true	sp|Q9ESJ4|SPN90_MOUSE	Q9ESJ4	SPN90_MOUSE	Nckipsd	NCK-interacting protein with SH3 domain
2017_01_19_MB1-4_Glyco_rep2_Frac2.15694.15694.3	interact.pep.xml	ITTIQGPEPGALQEYEQVLVSTR		R	E	23	3	4275.4330	2528.3198	2528.3127	843.7805	843.7782	2528.3120	843.7779	0.0007	0.00463980900000	10.8340	0.0000	0.9965	2	0	1725	1747	0.0000								false	sp|Q02357-3|ANK1_MOUSE	Q02357-3	ANK1_MOUSE	Ank1	Isoform Er3 of Ankyrin-1		sp|Q02357-2|ANK1_MOUSE, sp|Q02357-4|ANK1_MOUSE, sp|Q02357-5|ANK1_MOUSE, sp|Q02357-6|ANK1_MOUSE, sp|Q02357|ANK1_MOUSE
2017_01_19_MB1-4_Glyco_rep2_Frac2.15695.15695.3	interact.pep.xml	LCYVALDFEQEMATAASSSSLEK	LCYVALDFEQEM[147]ATAASSSSLEK	K	S	23	3	4275.5145	2565.1680	2565.1616	856.0633	856.0611	2565.1614	856.0611	0.0002	0.00000486687400	30.7510	8.7160	0.9999	2	0	216	238	0.0000	12M(15.9949), 2C(57.0215)							false	sp|P63260|ACTG_MOUSE	P63260	ACTG_MOUSE	Actg1	Actin, cytoplasmic 2	Actb	sp|P60710|ACTB_MOUSE
2017_01_19_MB1-4_Glyco_rep2_Frac2.15702.15702.4	interact.pep.xml	SGFTPLHIAAHYGNVNVATLLLNR		E	G	24	4	4277.2325	2577.3892	2577.3820	645.3546	645.3528	2577.3816	645.3527	0.0004	0.00018706810000	24.4120	0.0000	0.9989	1	0	228	251	0.0000								false	sp|Q8C8R3-2|ANK2_MOUSE	Q8C8R3-2	ANK2_MOUSE	Ank2	Isoform 2 of Ankyrin-2		sp|Q8C8R3-4|ANK2_MOUSE, sp|Q8C8R3-5|ANK2_MOUSE, sp|Q8C8R3-6|ANK2_MOUSE, sp|Q8C8R3-7|ANK2_MOUSE, sp|Q8C8R3-8|ANK2_MOUSE, sp|Q8C8R3|ANK2_MOUSE
2017_01_19_MB1-4_Glyco_rep2_Frac2.15708.15708.2	interact.pep.xml	AALVEPLGLER	n[43]AALVEPLGLER	M	D	11	2	4277.8610	1208.6796	1208.6740	605.3471	605.3443	1208.6764	605.3455	-0.0024	0.03771377000000	15.1940	0.0000	0.9760	2	0	2	12	0.0000	N-term(42.0106)							true	sp|O88951|LIN7B_MOUSE	O88951	LIN7B_MOUSE	Lin7b	Protein lin-7 homolog B
2017_01_19_MB1-4_Glyco_rep2_Frac2.15709.15709.3	interact.pep.xml	EHGYLGNLSAVASTEGTIEETLNEASR		K	E	27	3	4277.9430	2847.3620	2847.3510	950.1279	950.1243	2847.3520	950.1246	-0.0009	0.00018717600000	24.4110	0.0000	0.9996	2	0	116	142	0.0000								false	sp|Q99P72-3|RTN4_MOUSE	Q99P72-3	RTN4_MOUSE	Rtn4	Isoform D of Reticulon-4		sp|Q99P72|RTN4_MOUSE
2017_01_19_MB1-4_Glyco_rep2_Frac2.15713.15713.4	interact.pep.xml	VDDKVNFHFILFNNVDGHLYELDGR		R	M	25	4	4279.3542	2975.4644	2975.4563	744.8734	744.8714	2975.4565	744.8714	-0.0002	0.00000022893230	18.4200	8.9700	0.9997	2	1	154	178	0.0000								true	sp|Q9R0P9|UCHL1_MOUSE	Q9R0P9	UCHL1_MOUSE	Uchl1	Ubiquitin carboxyl-terminal hydrolase isozyme L1
2017_01_19_MB1-4_Glyco_rep2_Frac2.15715.15715.3	interact.pep.xml	MQVNAEEVVVGDLVEIK	M[147]QVNAEEVVVGDLVEIK	K	G	17	3	4279.7168	1886.9711	1886.9673	629.9976	629.9964	1886.9658	629.9959	0.0014	0.00317139100000	16.4950	0.0000	0.9976	2	0	168	184	0.0000	1M(15.9949)							true	sp|Q6PIC6|AT1A3_MOUSE	Q6PIC6	AT1A3_MOUSE	Atp1a3	Sodium/potassium-transporting ATPase subunit alpha-3
2017_01_19_MB1-4_Glyco_rep2_Frac2.15718.15718.3	interact.pep.xml	DKEEDMLEVLLDATKR		R	H	16	3	4280.0290	1903.9612	1903.9552	635.6610	635.6590	1903.9559	635.6592	-0.0007	0.00000181413800	39.3400	11.0690	0.9999	2	1	812	827	0.0000								true	sp|Q8BYI9|TENR_MOUSE	Q8BYI9	TENR_MOUSE	Tnr	Tenascin-R
2017_01_19_MB1-4_Glyco_rep2_Frac2.15726.15726.3	interact.pep.xml	TDLEKPSITGHMFDVVVIGGGISGLAAAK	n[43]TDLEKPSITGHM[147]FDVVVIGGGISGLAAAK	M	L	29	3	4281.5662	2940.5383	2940.5312	981.1867	981.1843	2940.5266	981.1828	0.0046	0.00331894400000	11.4160	0.0000	0.9919	2	1	2	30	0.0000	12M(15.9949), N-term(42.0106)							true	sp|Q64133|AOFA_MOUSE	Q64133	AOFA_MOUSE	Maoa	Amine oxidase [flavin-containing] A
2017_01_19_MB1-4_Glyco_rep2_Frac2.15728.15728.2	interact.pep.xml	MQVNAEEVVVGDLVEIK	M[147]QVNAEEVVVGDLVEIK	K	G	17	2	4281.7891	1886.9731	1886.9664	944.4938	944.4905	1886.9658	944.4902	0.0006	0.00010833030000	24.3610	0.0000	1.0000	2	0	168	184	0.0000	1M(15.9949)							true	sp|Q6PIC6|AT1A3_MOUSE	Q6PIC6	AT1A3_MOUSE	Atp1a3	Sodium/potassium-transporting ATPase subunit alpha-3
2017_01_19_MB1-4_Glyco_rep2_Frac2.15729.15729.3	interact.pep.xml	TDLEKPSITGHMFDVVVIGGGISGLAAAK	n[43]TDLEKPSITGHM[147]FDVVVIGGGISGLAAAK	M	L	29	3	4281.8820	2940.5383	2940.5312	981.1867	981.1843	2940.5266	981.1828	0.0046	0.00000103573900	30.4390	0.0000	1.0000	2	1	2	30	0.0000	12M(15.9949), N-term(42.0106)							true	sp|Q64133|AOFA_MOUSE	Q64133	AOFA_MOUSE	Maoa	Amine oxidase [flavin-containing] A
2017_01_19_MB1-4_Glyco_rep2_Frac2.15731.15731.2	interact.pep.xml	MQVNAEEVVVGDLVEIK	M[147]QVNAEEVVVGDLVEIK	K	G	17	2	4283.0521	1886.9731	1886.9664	944.4938	944.4905	1886.9658	944.4902	0.0006	0.26915350000000	9.7800	0.0000	0.7946	2	0	168	184	0.0000	1M(15.9949)							true	sp|Q6PIC6|AT1A3_MOUSE	Q6PIC6	AT1A3_MOUSE	Atp1a3	Sodium/potassium-transporting ATPase subunit alpha-3
2017_01_19_MB1-4_Glyco_rep2_Frac2.15734.15734.4	interact.pep.xml	VHCCFYFISPFGHGLKPLDVAFMK	VHCCFYFISPFGHGLKPLDVAFM[147]K	R	A	24	4	4284.0170	2885.3958	2885.3845	722.3562	722.3534	2885.3855	722.3537	-0.0009	0.00774461700000	16.9440	0.0000	0.9722	2	1	146	169	0.0000	23M(15.9949), 3C(57.0215), 4C(57.0215)							true	sp|P42208|SEPT2_MOUSE	P42208	SEPT2_MOUSE	Septin2	Septin-2
2017_01_19_MB1-4_Glyco_rep2_Frac2.15741.15741.4	interact.pep.xml	VHCCFYFISPFGHGLKPLDVAFMK	VHCCFYFISPFGHGLKPLDVAFM[147]K	R	A	24	4	4284.9413	2885.3892	2885.3840	722.3546	722.3533	2885.3855	722.3537	-0.0014	0.00684305300000	17.1590	0.0000	0.9751	2	1	146	169	0.0000	23M(15.9949), 3C(57.0215), 4C(57.0215)							true	sp|P42208|SEPT2_MOUSE	P42208	SEPT2_MOUSE	Septin2	Septin-2
2017_01_19_MB1-4_Glyco_rep2_Frac2.15746.15746.3	interact.pep.xml	SEPGGGEDGSAGLEVSAVQNVADVAVLQK	n[43]SEPGGGEDGSAGLEVSAVQNVADVAVLQK	M	H	29	3	4286.0408	2824.3809	2824.3720	942.4676	942.4646	2824.3726	942.4648	-0.0004	0.11053500000000	13.3260	8.2280	0.9210	2	0	2	30	0.0000	N-term(42.0106)							true	sp|Q9JHU4|DYHC1_MOUSE	Q9JHU4	DYHC1_MOUSE	Dync1h1	Cytoplasmic dynein 1 heavy chain 1
2017_01_19_MB1-4_Glyco_rep2_Frac2.15747.15747.2	interact.pep.xml	LFIGGLSFETTEESLR		K	N	16	2	4286.3068	1797.9190	1797.9146	899.9668	899.9646	1797.9148	899.9647	-0.0002	0.00000002150260	33.6240	10.5680	1.0000	2	0	11	26	0.0000								false	sp|O88569-2|ROA2_MOUSE	O88569-2	ROA2_MOUSE	Hnrnpa2b1	Isoform 2 of Heterogeneous nuclear ribonucleoproteins A2/B1		sp|O88569-3|ROA2_MOUSE, sp|O88569|ROA2_MOUSE
2017_01_19_MB1-4_Glyco_rep2_Frac2.15748.15748.3	interact.pep.xml	SEPGGGEDGSAGLEVSAVQNVADVAVLQK	n[43]SEPGGGEDGSAGLEVSAVQNVADVAVLQK	M	H	29	3	4286.4262	2824.3809	2824.3720	942.4676	942.4646	2824.3726	942.4648	-0.0004	0.00000000041041	35.1200	8.3850	1.0000	2	0	2	30	0.0000	N-term(42.0106)							true	sp|Q9JHU4|DYHC1_MOUSE	Q9JHU4	DYHC1_MOUSE	Dync1h1	Cytoplasmic dynein 1 heavy chain 1
2017_01_19_MB1-4_Glyco_rep2_Frac2.15751.15751.3	interact.pep.xml	SDTLQISDLLVSESREEFVETCPGELK	SDTLQISDLLVSESREEFVETCPGELK	R	G	27	3	4287.3161	3080.4970	3080.4863	1027.8396	1027.8360	3080.4858	1027.8359	0.0004	0.00000000000000	52.3350	8.4930	1.0000	2	1	1258	1284	0.0000	22C(57.0215)							true	sp|P20357|MTAP2_MOUSE	P20357	MTAP2_MOUSE	Map2	Microtubule-associated protein 2
2017_01_19_MB1-4_Glyco_rep2_Frac2.15752.15752.2	interact.pep.xml	LFEYILLYK		R	E	9	2	4287.4535	1200.6838	1200.6790	601.3492	601.3468	1200.6793	601.3469	-0.0003	0.01301268000000	13.5660	8.2350	0.9901	2	0	91	99	0.0000								true	sp|Q99M71|EPDR1_MOUSE	Q99M71	EPDR1_MOUSE	Epdr1	Mammalian ependymin-related protein 1
2017_01_19_MB1-4_Glyco_rep2_Frac2.15753.15753.2	interact.pep.xml	IAVGSDSDLVIWDPDALK		R	I	18	2	4287.5349	1912.9888	1912.9780	957.5017	957.4963	1912.9780	957.4963	0.0000	0.00000871966500	27.7380	5.8190	1.0000	2	0	401	418	0.0000								true	sp|Q62188|DPYL3_MOUSE	Q62188	DPYL3_MOUSE	Dpysl3	Dihydropyrimidinase-related protein 3
2017_01_19_MB1-4_Glyco_rep2_Frac2.15769.15769.3	interact.pep.xml	TTLVAGSVVMAFEEVCPER	TTLVAGSVVM[147]AFEEVCPER	K	I	19	3	4291.1787	2110.0105	2110.0068	704.3441	704.3429	2110.0073	704.3430	-0.0004	0.00009862794000	24.5240	0.0000	0.9997	2	0	195	213	0.0000	10M(15.9949), 16C(57.0215)							true	sp|Q9JME5|AP3B2_MOUSE	Q9JME5	AP3B2_MOUSE	Ap3b2	AP-3 complex subunit beta-2
2017_01_19_MB1-4_Glyco_rep2_Frac2.15775.15775.3	interact.pep.xml	TTQVPQYILDDFIQNDR		K	A	17	3	4292.6994	2066.0215	2066.0151	689.6811	689.6790	2065.0115	689.3444	1.0036	0.00053180200000	24.5970	10.2630	0.9937	2	0	421	437	0.0000		Mod1: First isotopic peak (PeakApex: 1.0028, Theoretical: 1.0024)						false	sp|O70133-2|DHX9_MOUSE	O70133-2	DHX9_MOUSE	Dhx9	Isoform 2 of ATP-dependent RNA helicase A		sp|O70133-3|DHX9_MOUSE, sp|O70133|DHX9_MOUSE
2017_01_19_MB1-4_Glyco_rep2_Frac2.15776.15776.2	interact.pep.xml	TISVILFLNK		R	Q	10	2	4292.9649	1146.7039	1146.7002	574.3592	574.3574	1146.7012	574.3579	-0.0009	0.09710690000000	10.5510	0.0000	0.9311	2	0	284	293	0.0000								false	sp|P63094|GNAS2_MOUSE	P63094	GNAS2_MOUSE	Gnas	Guanine nucleotide-binding protein G(s) subunit alpha isoforms short		sp|P63094-2|GNAS2_MOUSE, sp|P63094-3|GNAS2_MOUSE, sp|Q6R0H7-4|GNAS1_MOUSE, sp|Q6R0H7|GNAS1_MOUSE
2017_01_19_MB1-4_Glyco_rep2_Frac2.15777.15777.3	interact.pep.xml	TTQVPQYILDDFIQNDR		K	A	17	3	4293.0872	2066.0215	2066.0151	689.6811	689.6790	2065.0115	689.3444	1.0036	0.00000000003602	50.5930	14.9090	1.0000	2	0	421	437	0.0000		Mod1: First isotopic peak (PeakApex: 1.0028, Theoretical: 1.0024)						false	sp|O70133-2|DHX9_MOUSE	O70133-2	DHX9_MOUSE	Dhx9	Isoform 2 of ATP-dependent RNA helicase A		sp|O70133-3|DHX9_MOUSE, sp|O70133|DHX9_MOUSE
2017_01_19_MB1-4_Glyco_rep2_Frac2.15780.15780.3	interact.pep.xml	IAVIGQSLFGQEVYCQLR	IAVIGQSLFGQEVYCQLR	K	K	18	3	4293.9775	2080.0830	2080.0760	694.3683	694.3659	2080.0774	694.3664	-0.0014	0.01428895000000	16.8800	0.0000	0.9904	2	0	3	20	0.0000	15C(57.0215)							true	sp|Q8R0Y6|AL1L1_MOUSE	Q8R0Y6	AL1L1_MOUSE	Aldh1l1	Cytosolic 10-formyltetrahydrofolate dehydrogenase
2017_01_19_MB1-4_Glyco_rep2_Frac2.15781.15781.3	interact.pep.xml	KLEALLQGGEVEEVILQAEK		K	E	20	3	4294.0746	2195.2104	2195.2050	732.7441	732.7423	2195.2048	732.7422	0.0002	0.00232407500000	17.0350	0.0000	0.9982	2	0	67	86	0.0000								true	sp|Q9CPP6|NDUA5_MOUSE	Q9CPP6	NDUA5_MOUSE	Ndufa5	NADH dehydrogenase [ubiquinone] 1 alpha subcomplex subunit 5
2017_01_19_MB1-4_Glyco_rep2_Frac2.15783.15783.3	interact.pep.xml	NNPEYSSFFGVMGASSAMVFSAMGAAYGTAK	NNPEYSSFFGVM[147]GASSAM[147]VFSAM[147]GAAYGTAK	K	S	31	3	4294.2783	3198.3875	3198.3784	1067.1364	1067.1334	3197.3777	1066.7998	1.0007	0.00499171800000	10.7070	0.0000	0.9694	2	0	6	36	0.0000	12M(15.9949), 18M(15.9949), 23M(15.9949)	Mod1: First isotopic peak (PeakApex: 1.0028, Theoretical: 1.0024)						true	sp|P63082|VATL_MOUSE	P63082	VATL_MOUSE	Atp6v0c	V-type proton ATPase 16 kDa proteolipid subunit
2017_01_19_MB1-4_Glyco_rep2_Frac2.15786.15786.3	interact.pep.xml	NNPEYSSFFGVMGASSAMVFSAMGAAYGTAK	NNPEYSSFFGVM[147]GASSAM[147]VFSAM[147]GAAYGTAK	K	S	31	3	4294.5630	3198.3875	3198.3784	1067.1364	1067.1334	3197.3777	1066.7998	1.0007	0.00000000901467	29.4770	10.8610	1.0000	2	0	6	36	0.0000	12M(15.9949), 18M(15.9949), 23M(15.9949)	Mod1: First isotopic peak (PeakApex: 1.0028, Theoretical: 1.0024)						true	sp|P63082|VATL_MOUSE	P63082	VATL_MOUSE	Atp6v0c	V-type proton ATPase 16 kDa proteolipid subunit
2017_01_19_MB1-4_Glyco_rep2_Frac2.15789.15789.3	interact.pep.xml	CIVVEEGKEILVGDVGATITDPFK	CIVVEEGKEILVGDVGATITDPFK	K	H	24	3	4295.8090	2588.3486	2588.3403	863.7901	863.7874	2588.3406	863.7875	-0.0002	0.00000005003227	37.7030	0.0000	1.0000	2	1	46	69	0.0000	1C(57.0215)							true	sp|Q9R0P5|DEST_MOUSE	Q9R0P5	DEST_MOUSE	Dstn	Destrin
2017_01_19_MB1-4_Glyco_rep2_Frac2.15794.15794.3	interact.pep.xml	NNPEYSSFFGVMGASSAMVFSAMGAAYGTAK	NNPEYSSFFGVM[147]GASSAM[147]VFSAM[147]GAAYGTAK	K	S	31	3	4296.9017	3197.3784	3197.3755	1066.8001	1066.7991	3197.3777	1066.7998	-0.0022	0.00000986279400	30.5240	10.4880	0.9999	2	0	6	36	0.0000	12M(15.9949), 18M(15.9949), 23M(15.9949)							true	sp|P63082|VATL_MOUSE	P63082	VATL_MOUSE	Atp6v0c	V-type proton ATPase 16 kDa proteolipid subunit
2017_01_19_MB1-4_Glyco_rep2_Frac2.15796.15796.4	interact.pep.xml	VIHDNFGIVEGLMTTVHAITATQK	VIHDNFGIVEGLM[147]TTVHAITATQK	K	T	24	4	4297.5266	2611.3574	2611.3496	653.8466	653.8447	2610.3474	653.5941	1.0022	0.00414238000000	17.0310	0.0000	0.9411	2	0	161	184	0.0000	13M(15.9949)	Mod1: First isotopic peak (PeakApex: 1.0028, Theoretical: 1.0024)						true	sp|P16858|G3P_MOUSE	P16858	G3P_MOUSE	Gapdh	Glyceraldehyde-3-phosphate dehydrogenase
2017_01_19_MB1-4_Glyco_rep2_Frac2.15800.15800.2	interact.pep.xml	TTLVAGSVVMAFEEVCPER	TTLVAGSVVM[147]AFEEVCPER	K	I	19	2	4298.7515	2110.0137	2110.0060	1056.0141	1056.0103	2110.0073	1056.0109	-0.0012	0.00001045923000	30.4220	0.0000	1.0000	2	0	195	213	0.0000	10M(15.9949), 16C(57.0215)							true	sp|Q9JME5|AP3B2_MOUSE	Q9JME5	AP3B2_MOUSE	Ap3b2	AP-3 complex subunit beta-2
2017_01_19_MB1-4_Glyco_rep2_Frac2.15807.15807.4	interact.pep.xml	RPLVLQLVNSTTEYAEFLHCK	RPLVLQLVNSTTEYAEFLHCK	R	G	21	4	4300.5922	2517.3074	2517.3037	630.3341	630.3332	2517.3050	630.3335	-0.0012	0.00000137800200	30.9430	0.0000	1.0000	2	0	67	87	0.0000	20C(57.0215)							false	sp|P39053-3|DYN1_MOUSE	P39053-3	DYN1_MOUSE	Dnm1	Isoform 3 of Dynamin-1		sp|P39053-4|DYN1_MOUSE, sp|P39053-5|DYN1_MOUSE, sp|P39053-6|DYN1_MOUSE, sp|P39053|DYN1_MOUSE
2017_01_19_MB1-4_Glyco_rep2_Frac2.15813.15813.3	interact.pep.xml	RPLVLQLVNSTTEYAEFLHCK	RPLVLQLVNSTTEYAEFLHCK	R	G	21	3	4302.0671	2517.3125	2517.3044	840.1114	840.1087	2517.3050	840.1089	-0.0004	0.00000000778484	39.9350	0.0000	1.0000	2	0	67	87	0.0000	20C(57.0215)							false	sp|P39053-3|DYN1_MOUSE	P39053-3	DYN1_MOUSE	Dnm1	Isoform 3 of Dynamin-1		sp|P39053-4|DYN1_MOUSE, sp|P39053-5|DYN1_MOUSE, sp|P39053-6|DYN1_MOUSE, sp|P39053|DYN1_MOUSE
2017_01_19_MB1-4_Glyco_rep2_Frac2.15815.15815.4	interact.pep.xml	TGEANLTQLYTQEALDFIQTQHAR	TGEAN[1572]LTQLYTQEALDFIQTQHAR	K	Q	24	4	4302.3033	4205.8022	4205.7954	1052.4578	1052.4561	2747.3513	687.8451	1458.4440	0.00493795900000	12.7510	11.5190	0.9576	2	0	197	220	0.0000	5N(1458.4420)	HexNAc-2_Hex-6_Phospho-1	-6.5037	0.0031008580822796655	TGEAnLTQLYTQEALDFIQTQHAR	12.751598	12.751598	true	sp|Q571E4|GALNS_MOUSE	Q571E4	GALNS_MOUSE	Galns	N-acetylgalactosamine-6-sulfatase
2017_01_19_MB1-4_Glyco_rep2_Frac2.15816.15816.2	interact.pep.xml	MVVTLTFGDIVAVR	M[147]VVTLTFGDIVAVR	K	C	14	2	4302.8133	1535.8433	1535.8373	768.9289	768.9259	1535.8380	768.9263	-0.0007	0.00001239509000	29.1270	9.1260	1.0000	2	0	114	127	0.0000	1M(15.9949)							true	sp|P51880|FABP7_MOUSE	P51880	FABP7_MOUSE	Fabp7	Fatty acid-binding protein, brain
2017_01_19_MB1-4_Glyco_rep2_Frac2.15818.15818.2	interact.pep.xml	MSSTFIGNSTAIQELFK	M[147]SSTFIGNSTAIQELFK	K	R	17	2	4302.9776	1888.9293	1888.9240	945.4719	945.4693	1888.9240	945.4693	0.0000	0.21478310000000	9.1720	0.0000	0.8362	2	0	363	379	0.0000	1M(15.9949)							true	sp|Q9ERD7|TBB3_MOUSE	Q9ERD7	TBB3_MOUSE	Tubb3	Tubulin beta-3 chain
2017_01_19_MB1-4_Glyco_rep2_Frac2.15820.15820.2	interact.pep.xml	MSSTFIGNSTAIQELFK	M[147]SSTFIGNSTAIQELFK	K	R	17	2	4303.7251	1888.9293	1888.9240	945.4719	945.4693	1888.9240	945.4693	0.0000	0.23401840000000	9.0230	0.0000	0.8190	2	0	363	379	0.0000	1M(15.9949)							true	sp|Q9ERD7|TBB3_MOUSE	Q9ERD7	TBB3_MOUSE	Tubb3	Tubulin beta-3 chain
2017_01_19_MB1-4_Glyco_rep2_Frac2.15824.15824.3	interact.pep.xml	EIAVGDSEGQIVIYDVGEQIAVPR		R	N	24	3	4304.7871	2556.3150	2556.3088	853.1123	853.1102	2556.3070	853.1096	0.0019	0.00021147070000	23.1990	0.0000	0.9996	2	0	558	581	0.0000								true	sp|O88487|DC1I2_MOUSE	O88487	DC1I2_MOUSE	Dync1i2	Cytoplasmic dynein 1 intermediate chain 2
2017_01_19_MB1-4_Glyco_rep2_Frac2.15825.15825.3	interact.pep.xml	SDTLQISDLLVSESREEFVETCPGELK	SDTLQISDLLVSESREEFVETCPGELK	R	G	27	3	4304.8686	3080.4907	3080.4883	1027.8375	1027.8367	3080.4858	1027.8359	0.0024	0.06565231000000	13.2310	0.0000	0.8606	2	1	1258	1284	0.0000	22C(57.0215)							true	sp|P20357|MTAP2_MOUSE	P20357	MTAP2_MOUSE	Map2	Microtubule-associated protein 2
2017_01_19_MB1-4_Glyco_rep2_Frac2.15827.15827.3	interact.pep.xml	SDTLQISDLLVSESREEFVETCPGELK	SDTLQISDLLVSESREEFVETCPGELK	R	G	27	3	4305.0879	3080.4907	3080.4883	1027.8375	1027.8367	3080.4858	1027.8359	0.0024	0.01192614000000	17.1940	9.1020	0.9739	2	1	1258	1284	0.0000	22C(57.0215)							true	sp|P20357|MTAP2_MOUSE	P20357	MTAP2_MOUSE	Map2	Microtubule-associated protein 2
2017_01_19_MB1-4_Glyco_rep2_Frac2.15831.15831.3	interact.pep.xml	QLLHSCTVIATNILLVDEIMR	QLLHSCTVIATNILLVDEIM[147]R	K	A	21	3	4306.0748	2454.3066	2454.2979	819.1095	819.1066	2454.2974	819.1064	0.0004	0.10441190000000	13.4250	0.0000	0.9252	2	0	503	523	0.0000	20M(15.9949), 6C(57.0215)							true	sp|P80317|TCPZ_MOUSE	P80317	TCPZ_MOUSE	Cct6a	T-complex protein 1 subunit zeta
2017_01_19_MB1-4_Glyco_rep2_Frac2.15832.15832.3	interact.pep.xml	LCYVALDFEQEMATAASSSSLEK	LCYVALDFEQEM[147]ATAASSSSLEK	K	S	23	3	4306.1966	2565.1726	2565.1620	856.0648	856.0613	2565.1614	856.0611	0.0007	0.00008322426000	24.8190	0.0000	0.9998	2	0	216	238	0.0000	12M(15.9949), 2C(57.0215)							false	sp|P63260|ACTG_MOUSE	P63260	ACTG_MOUSE	Actg1	Actin, cytoplasmic 2	Actb	sp|P60710|ACTB_MOUSE
2017_01_19_MB1-4_Glyco_rep2_Frac2.15834.15834.3	interact.pep.xml	LCYVALDFEQEMATAASSSSLEK	LCYVALDFEQEM[147]ATAASSSSLEK	K	S	23	3	4306.4154	2565.1726	2565.1620	856.0648	856.0613	2565.1614	856.0611	0.0007	0.00000000000000	73.3510	13.8030	1.0000	2	0	216	238	0.0000	12M(15.9949), 2C(57.0215)							false	sp|P63260|ACTG_MOUSE	P63260	ACTG_MOUSE	Actg1	Actin, cytoplasmic 2	Actb	sp|P60710|ACTB_MOUSE
2017_01_19_MB1-4_Glyco_rep2_Frac2.15840.15840.4	interact.pep.xml	VVMDIPYELWNETSAEVADLKK	VVM[147]DIPYELWN[1493]ETSAEVADLKK	K	Q	22	4	4308.0482	3943.7560	3943.7441	986.9463	986.9433	2565.2670	642.3240	1378.4770	0.00579868300000	14.4910	0.0000	0.9693	2	0	143	164	0.0000	3M(15.9949), 11N(1378.4757)	HexNAc-2_Hex-6	0.7305	2.1981886925173658E-4	VVMDIPYELWnETSAEVADLKK	14.491286	14.491286	false	sp|Q9DAU1|CNPY3_MOUSE	Q9DAU1	CNPY3_MOUSE	Cnpy3	Protein canopy homolog 3		sp|Q9DAU1-2|CNPY3_MOUSE
2017_01_19_MB1-4_Glyco_rep2_Frac2.15848.15848.3	interact.pep.xml	SANLMAGHWVAISGAAGGLGSLAVQYAK		K	A	28	3	4310.2789	2699.3940	2699.3867	900.8053	900.8028	2699.3853	900.8024	0.0014	0.00000000000000	32.4920	10.2400	1.0000	2	0	165	192	0.0000								true	sp|P00330|ADH1_YEAST	P00330	ADH1_YEAST	ADH1	Alcohol dehydrogenase 1
2017_01_19_MB1-4_Glyco_rep2_Frac2.15849.15849.3	interact.pep.xml	ADDPSSYMEVVQAANASGNWEELVK		K	Y	25	3	4310.4167	2710.2346	2710.2266	904.4188	904.4161	2709.2227	904.0815	1.0039	0.00000003031061	30.0790	9.0590	1.0000	2	0	1131	1155	0.0000		Mod1: First isotopic peak (PeakApex: 1.0028, Theoretical: 1.0024)						true	sp|Q68FD5|CLH1_MOUSE	Q68FD5	CLH1_MOUSE	Cltc	Clathrin heavy chain 1
2017_01_19_MB1-4_Glyco_rep2_Frac2.15850.15850.3	interact.pep.xml	DATNVGDEGGFAPNILENKEALELLK		K	T	26	3	4310.4977	2756.3955	2756.3887	919.8058	919.8035	2756.3867	919.8028	0.0019	0.00000019315230	29.4210	10.2380	1.0000	2	1	203	228	0.0000								true	sp|P17182|ENOA_MOUSE	P17182	ENOA_MOUSE	Eno1	Alpha-enolase
2017_01_19_MB1-4_Glyco_rep2_Frac2.15854.15854.4	interact.pep.xml	HIAQLAGNSDLILPVPAFNVINGGSHAGNK		R	L	30	4	4311.4577	3023.5989	3023.5942	756.9070	756.9058	3023.5940	756.9058	0.0002	0.00005173088000	23.6450	0.0000	0.9996	2	0	133	162	0.0000								true	sp|P17183|ENOG_MOUSE	P17183	ENOG_MOUSE	Eno2	Gamma-enolase
2017_01_19_MB1-4_Glyco_rep2_Frac2.15855.15855.4	interact.pep.xml	VVMDIPYELWNETSAEVADLKK	VVM[147]DIPYELWN[1330]ETSAEVADLKK	K	Q	22	4	4311.7232	3781.7126	3781.6960	946.4354	946.4313	2565.2670	642.3240	1216.4289	0.06660394000000	13.2060	0.0000	0.8135	2	0	143	164	0.0000	3M(15.9949), 11N(1216.4229)	HexNAc-2_Hex-5	-0.5409	4.82392667631452E-4	VVMDIPYELWNETSAEVADLKK	11.808602	13.2060375	false	sp|Q9DAU1|CNPY3_MOUSE	Q9DAU1	CNPY3_MOUSE	Cnpy3	Protein canopy homolog 3		sp|Q9DAU1-2|CNPY3_MOUSE
2017_01_19_MB1-4_Glyco_rep2_Frac2.15856.15856.4	interact.pep.xml	KGSITSVQAIYVPADDLTDPAPATTFAHLDATTVLSR		K	A	37	4	4311.8211	3842.9878	3842.9797	961.7542	961.7522	3841.9736	961.5007	1.0061	0.00000922571800	26.6400	0.0000	0.9999	2	0	351	387	0.0000		Mod1: First isotopic peak (PeakApex: 1.0028, Theoretical: 1.0024)						true	sp|P56480|ATPB_MOUSE	P56480	ATPB_MOUSE	Atp5f1b	ATP synthase subunit beta, mitochondrial
2017_01_19_MB1-4_Glyco_rep2_Frac2.15857.15857.3	interact.pep.xml	VVQGDIGEANEDVTQIVEILHSGPSK		R	W	26	3	4311.9576	2733.3918	2733.3835	912.1379	912.1351	2733.3820	912.1346	0.0014	0.00000000000000	51.9840	9.7890	1.0000	2	0	340	365	0.0000								false	sp|Q810A7-2|DDX42_MOUSE	Q810A7-2	DDX42_MOUSE	Ddx42	Isoform 2 of ATP-dependent RNA helicase DDX42		sp|Q810A7|DDX42_MOUSE
2017_01_19_MB1-4_Glyco_rep2_Frac2.15858.15858.4	interact.pep.xml	VVMDIPYELWNETSAEVADLKK	VVM[147]DIPYELWN[1330]ETSAEVADLKK	K	Q	22	4	4312.0789	3781.7126	3781.6960	946.4354	946.4313	2565.2670	642.3240	1216.4289	0.00000115196500	25.7900	13.4330	1.0000	2	0	143	164	0.0000	3M(15.9949), 11N(1216.4229)	HexNAc-2_Hex-5	0.6333	2.1981886925173658E-4	VVMDIPYELWnETSAEVADLKK	25.79021	25.79021	false	sp|Q9DAU1|CNPY3_MOUSE	Q9DAU1	CNPY3_MOUSE	Cnpy3	Protein canopy homolog 3		sp|Q9DAU1-2|CNPY3_MOUSE
2017_01_19_MB1-4_Glyco_rep2_Frac2.15859.15859.3	interact.pep.xml	DATNVGDEGGFAPNILENKEALELLK		K	T	26	3	4312.5897	2756.3938	2756.3867	919.8052	919.8028	2756.3867	919.8028	0.0000	0.00000195433900	31.3360	0.0000	0.9999	2	1	203	228	0.0000								true	sp|P17182|ENOA_MOUSE	P17182	ENOA_MOUSE	Eno1	Alpha-enolase
2017_01_19_MB1-4_Glyco_rep2_Frac2.15862.15862.2	interact.pep.xml	ELLYFLDSCEPEFK	ELLYFLDSCEPEFK	K	A	14	2	4312.8754	1788.8323	1788.8275	895.4234	895.4210	1788.8279	895.4212	-0.0003	0.00062661380000	23.3120	9.2390	0.9997	2	0	384	397	0.0000	9C(57.0215)							true	sp|P22892|AP1G1_MOUSE	P22892	AP1G1_MOUSE	Ap1g1	AP-1 complex subunit gamma-1
2017_01_19_MB1-4_Glyco_rep2_Frac2.15869.15869.4	interact.pep.xml	VVMDIPYELWNETSAEVADLKK	VVM[147]DIPYELWN[1330]ETSAEVADLKK	K	Q	22	4	4314.6904	3781.7021	3781.6963	946.4328	946.4314	2565.2670	642.3240	1216.4292	0.00004115412000	18.5660	9.1210	0.9995	2	0	143	164	0.0000	3M(15.9949), 11N(1216.4229)	HexNAc-2_Hex-5	-0.5802	4.904880355954174E-4	VVMDIPYELWnETSAEVADLKK	18.5663	18.5663	false	sp|Q9DAU1|CNPY3_MOUSE	Q9DAU1	CNPY3_MOUSE	Cnpy3	Protein canopy homolog 3		sp|Q9DAU1-2|CNPY3_MOUSE
2017_01_19_MB1-4_Glyco_rep2_Frac2.15876.15876.5	interact.pep.xml	IHFPLATYAPVISAEKAYHEQLSVAEITNACFEPANQMVK	IHFPLATYAPVISAEKAYHEQLSVAEITNACFEPANQM[147]VK	R	C	40	5	4316.8176	4504.2440	4504.2275	901.8561	901.8528	4503.2246	901.6522	1.0029	0.01731809000000	15.5460	0.0000	0.8404	2	1	265	304	0.0000	31C(57.0215), 38M(15.9949)	Mod1: First isotopic peak (PeakApex: 1.0028, Theoretical: 1.0024)						false	sp|P68369|TBA1A_MOUSE	P68369	TBA1A_MOUSE	Tuba1a	Tubulin alpha-1A chain	Tuba1b, Tuba3a, Tuba4a	sp|P05213|TBA1B_MOUSE, sp|P05214|TBA3_MOUSE, sp|P68368|TBA4A_MOUSE
2017_01_19_MB1-4_Glyco_rep2_Frac2.15879.15879.5	interact.pep.xml	IHFPLATYAPVISAEKAYHEQLSVAEITNACFEPANQMVK	IHFPLATYAPVISAEKAYHEQLSVAEITNACFEPANQM[147]VK	R	C	40	5	4317.2800	4504.2440	4504.2275	901.8561	901.8528	4503.2246	901.6522	1.0029	0.00000000094849	24.1810	7.3040	1.0000	2	1	265	304	0.0000	31C(57.0215), 38M(15.9949)	Mod1: First isotopic peak (PeakApex: 1.0028, Theoretical: 1.0024)						false	sp|P68369|TBA1A_MOUSE	P68369	TBA1A_MOUSE	Tuba1a	Tubulin alpha-1A chain	Tuba1b, Tuba3a, Tuba4a	sp|P05213|TBA1B_MOUSE, sp|P05214|TBA3_MOUSE, sp|P68368|TBA4A_MOUSE
2017_01_19_MB1-4_Glyco_rep2_Frac2.15880.15880.3	interact.pep.xml	GMGGAFVLVLYDEIKK	GM[147]GGAFVLVLYDEIKK	R	Y	16	3	4317.7776	1754.9307	1754.9270	585.9842	585.9829	1754.9275	585.9831	-0.0004	0.00000000002545	28.3810	8.6310	1.0000	2	0	281	296	0.0000	2M(15.9949)							false	sp|P48962|ADT1_MOUSE	P48962	ADT1_MOUSE	Slc25a4	ADP/ATP translocase 1	Slc25a5	sp|P51881|ADT2_MOUSE
2017_01_19_MB1-4_Glyco_rep2_Frac2.15883.15883.2	interact.pep.xml	TVLIMELINNVAK	TVLIM[147]ELINNVAK	K	A	13	2	4318.0627	1472.8302	1472.8271	737.4224	737.4208	1472.8271	737.4208	0.0000	0.03011759000000	21.1310	9.8980	0.9808	2	0	213	225	0.0000	5M(15.9949)							true	sp|P56480|ATPB_MOUSE	P56480	ATPB_MOUSE	Atp5f1b	ATP synthase subunit beta, mitochondrial
2017_01_19_MB1-4_Glyco_rep2_Frac2.15887.15887.4	interact.pep.xml	QLLLTADDRVNPCIGGVILFHETLYQK	QLLLTADDRVNPCIGGVILFHETLYQK	R	A	27	4	4319.3188	3112.6492	3112.6380	779.1696	779.1668	3112.6380	779.1668	0.0000	0.00000000001699	47.3070	11.0690	1.0000	2	1	61	87	0.0000	13C(57.0215)							false	sp|P05064|ALDOA_MOUSE	P05064	ALDOA_MOUSE	Aldoa	Fructose-bisphosphate aldolase A	ALDOA	sp|P00883|ALDOA_RABIT
2017_01_19_MB1-4_Glyco_rep2_Frac2.15889.15889.3	interact.pep.xml	NVVSQFVSSMSASADVLAMSK	NVVSQFVSSM[147]SASADVLAM[147]SK	K	I	21	3	4319.6809	2189.0396	2189.0337	730.6871	730.6852	2189.0342	730.6853	-0.0004	0.23591200000000	12.0090	0.0000	0.8268	2	0	131	151	0.0000	10M(15.9949), 19M(15.9949)							true	sp|Q9CR68|UCRI_MOUSE	Q9CR68	UCRI_MOUSE	Uqcrfs1	Cytochrome b-c1 complex subunit Rieske, mitochondrial
2017_01_19_MB1-4_Glyco_rep2_Frac2.15894.15894.5	interact.pep.xml	SYTPAKPSQLVIIINIYSSEHDNVSFITDPGVKK		R	C	34	5	4320.6079	3759.9810	3759.9720	753.0035	753.0017	3759.9722	753.0017	-0.0002	0.02160230000000	13.1620	0.0000	0.9152	2	1	587	620	0.0000								true	sp|Q8K0U4|HS12A_MOUSE	Q8K0U4	HS12A_MOUSE	Hspa12a	Heat shock 70 kDa protein 12A
2017_01_19_MB1-4_Glyco_rep2_Frac2.15896.15896.4	interact.pep.xml	TTESGFTPLHIAAHYGNVNVATLLLNR		R	G	27	4	4320.9737	2908.5273	2908.5205	728.1391	728.1374	2908.5195	728.1372	0.0009	0.00000021789650	35.1470	0.0000	0.9998	2	0	225	251	0.0000								false	sp|Q8C8R3-2|ANK2_MOUSE	Q8C8R3-2	ANK2_MOUSE	Ank2	Isoform 2 of Ankyrin-2		sp|Q8C8R3-4|ANK2_MOUSE, sp|Q8C8R3-5|ANK2_MOUSE, sp|Q8C8R3-7|ANK2_MOUSE, sp|Q8C8R3-8|ANK2_MOUSE, sp|Q8C8R3|ANK2_MOUSE
2017_01_19_MB1-4_Glyco_rep2_Frac2.15897.15897.4	interact.pep.xml	ITVFGSGIGASCVSLLTLSHHSEGLFQR	ITVFGSGIGASCVSLLTLSHHSEGLFQR	R	A	28	4	4321.0547	2972.5256	2972.5178	744.1387	744.1367	2972.5178	744.1367	0.0000	0.00000000000012	45.6430	12.0900	1.0000	2	0	259	286	0.0000	12C(57.0215)							true	sp|Q8BYM5|NLGN3_MOUSE	Q8BYM5	NLGN3_MOUSE	Nlgn3	Neuroligin-3
2017_01_19_MB1-4_Glyco_rep2_Frac2.15900.15900.3	interact.pep.xml	EPFELEAFYTNLHEVPYPDPR		K	I	21	3	4321.3293	2562.2131	2562.2060	855.0783	855.0759	2562.2065	855.0761	-0.0004	0.00000000000009	43.8870	20.8450	1.0000	2	0	417	437	0.0000								false	sp|P48722-2|HS74L_MOUSE	P48722-2	HS74L_MOUSE	Hspa4l	Isoform 2 of Heat shock 70 kDa protein 4L		sp|P48722|HS74L_MOUSE
2017_01_19_MB1-4_Glyco_rep2_Frac2.15903.15903.4	interact.pep.xml	RLGANSGLHIIIFDEIDAICK	RLGANSGLHIIIFDEIDAICK	R	Q	21	4	4322.4998	2354.2458	2354.2405	589.5687	589.5674	2354.2415	589.5677	-0.0009	0.00205352500000	19.2500	0.0000	0.9952	2	0	315	335	0.0000	20C(57.0215)							true	sp|P46460|NSF_MOUSE	P46460	NSF_MOUSE	Nsf	Vesicle-fusing ATPase
2017_01_19_MB1-4_Glyco_rep2_Frac2.15909.15909.3	interact.pep.xml	VGIGAFPTEQDNEIGELLQTR		R	G	21	3	4323.6983	2286.1558	2286.1490	763.0592	763.0569	2286.1492	763.0570	-0.0002	0.03402122000000	12.3730	0.0000	0.9768	2	0	304	324	0.0000								true	sp|P46664|PURA2_MOUSE	P46664	PURA2_MOUSE	Adss2	Adenylosuccinate synthetase isozyme 2
2017_01_19_MB1-4_Glyco_rep2_Frac2.15910.15910.3	interact.pep.xml	AYHEQLSVAEITNACFEPANQMVK	AYHEQLSVAEITNACFEPANQM[147]VK	K	C	24	3	4323.7811	2765.2880	2765.2761	922.7699	922.7660	2765.2788	922.7669	-0.0026	0.26424080000000	9.8120	0.0000	0.7990	2	0	281	304	0.0000	15C(57.0215), 22M(15.9949)							false	sp|P68369|TBA1A_MOUSE	P68369	TBA1A_MOUSE	Tuba1a	Tubulin alpha-1A chain	Tuba1b, Tuba3a, Tuba4a	sp|P05213|TBA1B_MOUSE, sp|P05214|TBA3_MOUSE, sp|P68368|TBA4A_MOUSE
2017_01_19_MB1-4_Glyco_rep2_Frac2.15913.15913.3	interact.pep.xml	AYHEQLSVAEITNACFEPANQMVK	AYHEQLSVAEITNACFEPANQM[147]VK	K	C	24	3	4324.1313	2765.2880	2765.2761	922.7699	922.7660	2765.2788	922.7669	-0.0026	0.00000000000237	35.8050	7.7770	1.0000	2	0	281	304	0.0000	15C(57.0215), 22M(15.9949)							false	sp|P68369|TBA1A_MOUSE	P68369	TBA1A_MOUSE	Tuba1a	Tubulin alpha-1A chain	Tuba1b, Tuba3a, Tuba4a	sp|P05213|TBA1B_MOUSE, sp|P05214|TBA3_MOUSE, sp|P68368|TBA4A_MOUSE
2017_01_19_MB1-4_Glyco_rep2_Frac2.15918.15918.3	interact.pep.xml	TKDDIIICEIGEVFK	TKDDIIICEIGEVFK	R	A	15	3	4326.1134	1778.9161	1778.9114	593.9793	593.9777	1778.9124	593.9781	-0.0009	0.00000000232317	32.5190	8.7770	1.0000	2	1	58	72	0.0000	8C(57.0215)							true	sp|Q8BGH2|SAM50_MOUSE	Q8BGH2	SAM50_MOUSE	Samm50	Sorting and assembly machinery component 50 homolog
2017_01_19_MB1-4_Glyco_rep2_Frac2.15920.15920.3	interact.pep.xml	AYHEQLSVAEITNACFEPANQMVK	AYHEQLSVAEITNACFEPANQM[147]VK	K	C	24	3	4326.2984	2765.2869	2765.2770	922.7696	922.7663	2765.2788	922.7669	-0.0017	0.10586440000000	10.4010	0.0000	0.9242	2	0	281	304	0.0000	15C(57.0215), 22M(15.9949)							false	sp|P68369|TBA1A_MOUSE	P68369	TBA1A_MOUSE	Tuba1a	Tubulin alpha-1A chain	Tuba1b, Tuba3a, Tuba4a	sp|P05213|TBA1B_MOUSE, sp|P05214|TBA3_MOUSE, sp|P68368|TBA4A_MOUSE
2017_01_19_MB1-4_Glyco_rep2_Frac2.15923.15923.3	interact.pep.xml	AYHEQLSVAEITNACFEPANQMVK	AYHEQLSVAEITNACFEPANQM[147]VK	K	C	24	3	4326.5950	2765.2869	2765.2770	922.7696	922.7663	2765.2788	922.7669	-0.0017	0.00000003639149	41.2560	10.3220	1.0000	2	0	281	304	0.0000	15C(57.0215), 22M(15.9949)							false	sp|P68369|TBA1A_MOUSE	P68369	TBA1A_MOUSE	Tuba1a	Tubulin alpha-1A chain	Tuba1b, Tuba3a, Tuba4a	sp|P05213|TBA1B_MOUSE, sp|P05214|TBA3_MOUSE, sp|P68368|TBA4A_MOUSE
2017_01_19_MB1-4_Glyco_rep2_Frac2.15927.15927.4	interact.pep.xml	ATFYLLIGSANAAKPDLDKVISLK		R	E	24	4	4328.3084	2547.4385	2547.4307	637.8669	637.8650	2547.4312	637.8651	-0.0004	0.00000170020100	31.5780	8.7550	1.0000	2	2	339	362	0.0000								true	sp|Q9CZW5|TOM70_MOUSE	Q9CZW5	TOM70_MOUSE	Tomm70	Mitochondrial import receptor subunit TOM70
2017_01_19_MB1-4_Glyco_rep2_Frac2.15929.15929.3	interact.pep.xml	AYHEQLSVAEITNACFEPANQMVK	AYHEQLSVAEITNACFEPANQM[147]VK	K	C	24	3	4328.6723	2766.2822	2766.2773	923.1013	923.0997	2765.2788	922.7669	0.9985	0.05429377000000	13.5610	0.0000	0.7450	2	0	281	304	0.0000	15C(57.0215), 22M(15.9949)	Mod1: First isotopic peak (PeakApex: 1.0028, Theoretical: 1.0024)						false	sp|P68369|TBA1A_MOUSE	P68369	TBA1A_MOUSE	Tuba1a	Tubulin alpha-1A chain	Tuba1b, Tuba3a, Tuba4a	sp|P05213|TBA1B_MOUSE, sp|P05214|TBA3_MOUSE, sp|P68368|TBA4A_MOUSE
2017_01_19_MB1-4_Glyco_rep2_Frac2.15932.15932.3	interact.pep.xml	AYHEQLSVAEITNACFEPANQMVK	AYHEQLSVAEITNACFEPANQM[147]VK	K	C	24	3	4329.3837	2766.2822	2766.2773	923.1013	923.0997	2765.2788	922.7669	0.9985	0.00000001190557	42.1970	0.0000	1.0000	2	0	281	304	0.0000	15C(57.0215), 22M(15.9949)	Mod1: First isotopic peak (PeakApex: 1.0028, Theoretical: 1.0024)						false	sp|P68369|TBA1A_MOUSE	P68369	TBA1A_MOUSE	Tuba1a	Tubulin alpha-1A chain	Tuba1b, Tuba3a, Tuba4a	sp|P05213|TBA1B_MOUSE, sp|P05214|TBA3_MOUSE, sp|P68368|TBA4A_MOUSE
2017_01_19_MB1-4_Glyco_rep2_Frac2.15934.15934.3	interact.pep.xml	TNNISILLSDLEFSDTGR	TNN[1655]ISILLSDLEFSDTGR	K	Y	18	3	4330.4576	3534.5370	3534.5251	1179.1863	1179.1823	1993.9956	665.6725	1540.5295	0.00934329300000	17.6180	0.0000	0.9947	2	0	111	128	0.0000	3N(1540.5285)	HexNAc-2_Hex-7	0.0295	3.6331341837558535E-4	TNNISILLSDLEFSDTGR	14.277315	17.618196	true	sp|Q7M729|SCN4B_MOUSE	Q7M729	SCN4B_MOUSE	Scn4b	Sodium channel subunit beta-4
2017_01_19_MB1-4_Glyco_rep2_Frac2.15935.15935.3	interact.pep.xml	TNNISILLSDLEFSDTGR	TNN[1655]ISILLSDLEFSDTGR	K	Y	18	3	4330.6805	3534.5370	3534.5251	1179.1863	1179.1823	1993.9956	665.6725	1540.5295	0.00000000001155	47.8490	14.7190	1.0000	2	0	111	128	0.0000	3N(1540.5285)	HexNAc-2_Hex-7	3.6962	0.0	TNnISILLSDLEFSDTGR	47.84993	47.84993	true	sp|Q7M729|SCN4B_MOUSE	Q7M729	SCN4B_MOUSE	Scn4b	Sodium channel subunit beta-4
2017_01_19_MB1-4_Glyco_rep2_Frac2.15937.15937.3	interact.pep.xml	ATFYLLIGSANAAKPDLDKVISLK		R	E	24	3	4331.3045	2547.4420	2547.4336	850.1546	850.1518	2547.4312	850.1510	0.0024	0.01507475000000	12.7870	0.0000	0.9678	2	2	339	362	0.0000								true	sp|Q9CZW5|TOM70_MOUSE	Q9CZW5	TOM70_MOUSE	Tomm70	Mitochondrial import receptor subunit TOM70
2017_01_19_MB1-4_Glyco_rep2_Frac2.15938.15938.3	interact.pep.xml	NESCSVNYTTDFIYQLYSEEGK	NESCSVNYTTDFIYQLYSEEGK	R	G	22	3	4331.5695	2646.1520	2646.1430	883.0579	883.0549	2646.1430	883.0549	0.0000	0.00355631400000	17.2960	0.0000	0.9973	2	0	637	658	0.0000	4C(57.0215)							true	sp|Q9WUA3|PFKAP_MOUSE	Q9WUA3	PFKAP_MOUSE	Pfkp	ATP-dependent 6-phosphofructokinase, platelet type
2017_01_19_MB1-4_Glyco_rep2_Frac2.15940.15940.3	interact.pep.xml	ATFYLLIGSANAAKPDLDKVISLK		R	E	24	3	4331.8044	2547.4420	2547.4336	850.1546	850.1518	2547.4312	850.1510	0.0024	0.02766941000000	13.7320	0.0000	0.9419	2	2	339	362	0.0000								true	sp|Q9CZW5|TOM70_MOUSE	Q9CZW5	TOM70_MOUSE	Tomm70	Mitochondrial import receptor subunit TOM70
2017_01_19_MB1-4_Glyco_rep2_Frac2.15941.15941.3	interact.pep.xml	AYHEQLSVAEITNACFEPANQMVK	AYHEQLSVAEITNACFEPANQMVK	K	C	24	3	4332.3537	2750.2974	2750.2854	917.7731	917.7691	2749.2840	917.4353	1.0014	0.00006890491000	27.1470	9.5940	0.9981	2	0	281	304	0.0000	15C(57.0215)	Mod1: First isotopic peak (PeakApex: 1.0028, Theoretical: 1.0024)						false	sp|P68369|TBA1A_MOUSE	P68369	TBA1A_MOUSE	Tuba1a	Tubulin alpha-1A chain	Tuba1b, Tuba3a, Tuba4a	sp|P05213|TBA1B_MOUSE, sp|P05214|TBA3_MOUSE, sp|P68368|TBA4A_MOUSE
2017_01_19_MB1-4_Glyco_rep2_Frac2.15942.15942.3	interact.pep.xml	TNNISILLSDLEFSDTGR	TNN[1493]ISILLSDLEFSDTGR	K	Y	18	3	4332.8897	3372.4827	3372.4710	1125.1682	1125.1643	1993.9956	665.6725	1378.4753	0.00000000000000	47.1130	9.9670	1.0000	2	0	111	128	0.0000	3N(1378.4757)	HexNAc-2_Hex-6	1.4152	1.939487975174554E-4	TNNISILLSDLEFSDTGR	34.023438	47.113663	true	sp|Q7M729|SCN4B_MOUSE	Q7M729	SCN4B_MOUSE	Scn4b	Sodium channel subunit beta-4
2017_01_19_MB1-4_Glyco_rep2_Frac2.15945.15945.3	interact.pep.xml	TNNISILLSDLEFSDTGR	TNN[1493]ISILLSDLEFSDTGR	K	Y	18	3	4333.1767	3372.4827	3372.4710	1125.1682	1125.1643	1993.9956	665.6725	1378.4753	0.00000000000022	77.3260	21.6310	1.0000	2	0	111	128	0.0000	3N(1378.4757)	HexNAc-2_Hex-6	5.1593	0.0	TNNISILLSDLEFSDTGR	76.96277	77.32602	true	sp|Q7M729|SCN4B_MOUSE	Q7M729	SCN4B_MOUSE	Scn4b	Sodium channel subunit beta-4
2017_01_19_MB1-4_Glyco_rep2_Frac2.15947.15947.4	interact.pep.xml	VNFHFILFNNVDGHLYELDGR		K	M	21	4	4333.8011	2518.2456	2518.2385	630.5687	630.5669	2518.2393	630.5671	-0.0007	0.00000000000131	55.9690	11.4700	1.0000	2	0	158	178	0.0000								true	sp|Q9R0P9|UCHL1_MOUSE	Q9R0P9	UCHL1_MOUSE	Uchl1	Ubiquitin carboxyl-terminal hydrolase isozyme L1
2017_01_19_MB1-4_Glyco_rep2_Frac2.15948.15948.3	interact.pep.xml	GHYTEGAELVDSVLDVVR		K	K	18	3	4334.0662	1957.9797	1957.9742	653.6672	653.6653	1957.9744	653.6654	-0.0001	0.00000000010281	41.2000	8.6690	1.0000	2	0	104	121	0.0000								false	sp|Q9ERD7|TBB3_MOUSE	Q9ERD7	TBB3_MOUSE	Tubb3	Tubulin beta-3 chain	Tubb2a, Tubb2b, Tubb4b, Tubb5, Tubb6	sp|P68372|TBB4B_MOUSE, sp|P99024|TBB5_MOUSE, sp|Q7TMM9|TBB2A_MOUSE, sp|Q922F4|TBB6_MOUSE, sp|Q9CWF2|TBB2B_MOUSE
2017_01_19_MB1-4_Glyco_rep2_Frac2.15962.15962.3	interact.pep.xml	VNFHFILFNNVDGHLYELDGR		K	M	21	3	4336.8672	2518.2485	2518.2390	840.4234	840.4203	2518.2393	840.4204	-0.0002	0.00000000000000	67.6270	10.8910	1.0000	2	0	158	178	0.0000								true	sp|Q9R0P9|UCHL1_MOUSE	Q9R0P9	UCHL1_MOUSE	Uchl1	Ubiquitin carboxyl-terminal hydrolase isozyme L1
2017_01_19_MB1-4_Glyco_rep2_Frac2.15968.15968.2	interact.pep.xml	TMVDELFAEIVR	TM[147]VDELFAEIVR	K	Q	12	2	4338.3170	1437.7214	1437.7146	719.8680	719.8646	1437.7173	719.8659	-0.0026	0.00000157713100	22.7870	8.5740	1.0000	2	0	151	162	0.0000	2M(15.9949)							true	sp|Q80ZJ1|RAP2A_MOUSE	Q80ZJ1	RAP2A_MOUSE	Rap2a	Ras-related protein Rap-2a
2017_01_19_MB1-4_Glyco_rep2_Frac2.15971.15971.3	interact.pep.xml	LCYVALDFEQEMATAASSSSLEK	LCYVALDFEQEM[147]ATAASSSSLEK	K	S	23	3	4338.8525	2565.1694	2565.1619	856.0637	856.0612	2565.1614	856.0611	0.0004	0.00015488170000	24.7400	7.8390	0.9996	2	0	216	238	0.0000	12M(15.9949), 2C(57.0215)							false	sp|P63260|ACTG_MOUSE	P63260	ACTG_MOUSE	Actg1	Actin, cytoplasmic 2	Actb	sp|P60710|ACTB_MOUSE
2017_01_19_MB1-4_Glyco_rep2_Frac2.15977.15977.2	interact.pep.xml	FPDAFVTFSSFR		R	G	12	2	4339.8921	1419.6842	1419.6818	710.8494	710.8482	1419.6821	710.8483	-0.0003	0.14012000000000	13.9140	10.2820	0.9002	2	0	215	226	0.0000								true	sp|O08710|THYG_MOUSE	O08710	THYG_MOUSE	Tg	Thyroglobulin
2017_01_19_MB1-4_Glyco_rep2_Frac2.15980.15980.2	interact.pep.xml	MSSTFIGNSTAIQELFK		K	R	17	2	4340.1778	1872.9355	1872.9292	937.4750	937.4719	1872.9291	937.4718	0.0001	0.00000000000000	40.7210	45.6350	1.0000	2	0	363	379	0.0000								true	sp|Q9ERD7|TBB3_MOUSE	Q9ERD7	TBB3_MOUSE	Tubb3	Tubulin beta-3 chain
2017_01_19_MB1-4_Glyco_rep2_Frac2.15981.15981.2	interact.pep.xml	SQSLTNAFSFSESSFFR		K	S	17	2	4340.2991	1940.8894	1940.8883	971.4520	971.4514	1940.8904	971.4525	-0.0020	0.00826038000000	15.8320	0.0000	0.9924	2	0	544	560	0.0000								true	sp|Q64332|SYN2_MOUSE	Q64332	SYN2_MOUSE	Syn2	Synapsin-2
2017_01_19_MB1-4_Glyco_rep2_Frac2.15982.15982.2	interact.pep.xml	GHYTEGAELVDSVLDVVR		K	K	18	2	4340.3806	1957.9802	1957.9740	979.9974	979.9943	1957.9744	979.9945	-0.0003	0.00000000000000	67.6350	8.1680	1.0000	2	0	104	121	0.0000								false	sp|Q9ERD7|TBB3_MOUSE	Q9ERD7	TBB3_MOUSE	Tubb3	Tubulin beta-3 chain	Tubb2a, Tubb2b, Tubb4b, Tubb5, Tubb6	sp|P68372|TBB4B_MOUSE, sp|P99024|TBB5_MOUSE, sp|Q7TMM9|TBB2A_MOUSE, sp|Q922F4|TBB6_MOUSE, sp|Q9CWF2|TBB2B_MOUSE
2017_01_19_MB1-4_Glyco_rep2_Frac2.15988.15988.2	interact.pep.xml	EDPLIIPVPASENPFR		R	E	16	2	4341.6852	1792.9424	1792.9357	897.4785	897.4751	1792.9358	897.4752	-0.0001	0.00305844100000	15.5580	0.0000	0.9959	2	0	51	66	0.0000								true	sp|P50153|GBG4_MOUSE	P50153	GBG4_MOUSE	Gng4	Guanine nucleotide-binding protein G(I)/G(S)/G(O) subunit gamma-4
2017_01_19_MB1-4_Glyco_rep2_Frac2.15991.15991.3	interact.pep.xml	MSATFIGNSTAIQELFK	M[147]SATFIGNSTAIQELFK	K	R	17	3	4342.1860	1872.9338	1872.9282	625.3185	625.3167	1872.9290	625.3169	-0.0007	0.00010501460000	26.4150	25.0870	0.9997	2	0	363	379	0.0000	1M(15.9949)							false	sp|Q7TMM9|TBB2A_MOUSE	Q7TMM9	TBB2A_MOUSE	Tubb2a	Tubulin beta-2A chain	Tubb2b, Tubb4b	sp|P68372|TBB4B_MOUSE, sp|Q9CWF2|TBB2B_MOUSE
2017_01_19_MB1-4_Glyco_rep2_Frac2.15993.15993.3	interact.pep.xml	ALLQMVQQFAVDFEKR	ALLQM[147]VQQFAVDFEKR	K	I	16	3	4342.4039	1938.0105	1938.0034	647.0108	647.0084	1938.0032	647.0083	0.0002	0.00000102914100	25.4140	10.6800	1.0000	2	0	328	343	0.0000	5M(15.9949)							false	sp|P39053-3|DYN1_MOUSE	P39053-3	DYN1_MOUSE	Dnm1	Isoform 3 of Dynamin-1	Dnm3	sp|P39053-4|DYN1_MOUSE, sp|P39053-5|DYN1_MOUSE, sp|P39053-6|DYN1_MOUSE, sp|P39053|DYN1_MOUSE, sp|Q8BZ98-2|DYN3_MOUSE, sp|Q8BZ98|DYN3_MOUSE
2017_01_19_MB1-4_Glyco_rep2_Frac2.15994.15994.3	interact.pep.xml	TNNISILLSDLEFSDTGR	TNN[1330]ISILLSDLEFSDTGR	K	Y	18	3	4342.5252	3211.4348	3211.4229	1071.4855	1071.4816	1993.9956	665.6725	1217.4272	0.00000000009681	30.7160	9.0710	1.0000	2	0	111	128	0.0000	3N(1216.4229)	HexNAc-2_Hex-5	-1.9774	7.94912559618442E-4	TNNISILLSDLEFSDTGR	26.157475	30.71681	true	sp|Q7M729|SCN4B_MOUSE	Q7M729	SCN4B_MOUSE	Scn4b	Sodium channel subunit beta-4
2017_01_19_MB1-4_Glyco_rep2_Frac2.15997.15997.3	interact.pep.xml	TNNISILLSDLEFSDTGR	TNN[1330]ISILLSDLEFSDTGR	K	Y	18	3	4343.2411	3211.4348	3211.4229	1071.4855	1071.4816	1993.9956	665.6725	1217.4272	0.00000000000000	50.9260	10.6560	1.0000	2	0	111	128	0.0000	3N(1216.4229)	HexNAc-2_Hex-5	1.1320	1.939487975174554E-4	TNnISILLSDLEFSDTGR	50.926105	50.926105	true	sp|Q7M729|SCN4B_MOUSE	Q7M729	SCN4B_MOUSE	Scn4b	Sodium channel subunit beta-4
2017_01_19_MB1-4_Glyco_rep2_Frac2.16000.16000.3	interact.pep.xml	GHYTEGAELVDSVLDVVR		K	K	18	3	4344.1306	1957.9770	1957.9742	653.6663	653.6653	1957.9744	653.6654	-0.0001	0.00000000032432	36.0620	8.9830	1.0000	2	0	104	121	0.0000								false	sp|Q9ERD7|TBB3_MOUSE	Q9ERD7	TBB3_MOUSE	Tubb3	Tubulin beta-3 chain	Tubb2a, Tubb2b, Tubb4b, Tubb5, Tubb6	sp|P68372|TBB4B_MOUSE, sp|P99024|TBB5_MOUSE, sp|Q7TMM9|TBB2A_MOUSE, sp|Q922F4|TBB6_MOUSE, sp|Q9CWF2|TBB2B_MOUSE
2017_01_19_MB1-4_Glyco_rep2_Frac2.16001.16001.3	interact.pep.xml	TVPPAVPGVTFLSGGQSEEEASLNLNAINR		R	C	30	3	4344.2152	3067.5747	3067.5667	1023.5322	1023.5295	3066.5620	1023.1946	1.0046	0.00180336800000	23.3840	8.7190	0.9883	2	0	260	289	0.0000		Mod1: First isotopic peak (PeakApex: 1.0028, Theoretical: 1.0024)						true	sp|P05063|ALDOC_MOUSE	P05063	ALDOC_MOUSE	Aldoc	Fructose-bisphosphate aldolase C
2017_01_19_MB1-4_Glyco_rep2_Frac2.16004.16004.3	interact.pep.xml	TVPPAVPGVTFLSGGQSEEEASLNLNAINR		R	C	30	3	4344.5297	3067.5747	3067.5667	1023.5322	1023.5295	3066.5620	1023.1946	1.0046	0.00000000000016	37.6970	7.7630	1.0000	2	0	260	289	0.0000		Mod1: First isotopic peak (PeakApex: 1.0028, Theoretical: 1.0024)						true	sp|P05063|ALDOC_MOUSE	P05063	ALDOC_MOUSE	Aldoc	Fructose-bisphosphate aldolase C
2017_01_19_MB1-4_Glyco_rep2_Frac2.16011.16011.3	interact.pep.xml	TNNISILLSDLEFSDTGR	TNN[1330]ISILLSDLEFSDTGR	K	Y	18	3	4346.7252	3210.4292	3210.4211	1071.1503	1071.1476	1993.9956	665.6725	1216.4255	0.00865466200000	16.7510	0.0000	0.9955	2	0	111	128	0.0000	3N(1216.4229)	HexNAc-2_Hex-5	-2.2011	9.652209110439954E-4	TNNISILLSDLEFSDTGR	12.314678	16.751263	true	sp|Q7M729|SCN4B_MOUSE	Q7M729	SCN4B_MOUSE	Scn4b	Sodium channel subunit beta-4
2017_01_19_MB1-4_Glyco_rep2_Frac2.16014.16014.3	interact.pep.xml	TNNISILLSDLEFSDTGR	TNN[1330]ISILLSDLEFSDTGR	K	Y	18	3	4347.4860	3210.4292	3210.4211	1071.1503	1071.1476	1993.9956	665.6725	1216.4255	0.00000176513400	22.0800	6.8540	1.0000	2	0	111	128	0.0000	3N(1216.4229)	HexNAc-2_Hex-5	0.9082	1.939487975174554E-4	TNnISILLSDLEFSDTGR	22.080559	22.080559	true	sp|Q7M729|SCN4B_MOUSE	Q7M729	SCN4B_MOUSE	Scn4b	Sodium channel subunit beta-4
2017_01_19_MB1-4_Glyco_rep2_Frac2.16019.16019.4	interact.pep.xml	FDFPDELRPAVVHGVWYFNSPYPK		R	N	24	4	4348.9851	2879.4153	2879.4080	720.8611	720.8593	2879.4070	720.8590	0.0009	0.01077705000000	15.3700	0.0000	0.9628	2	1	44	67	0.0000								false	sp|P20917|MAG_MOUSE	P20917	MAG_MOUSE	Mag	Myelin-associated glycoprotein		sp|P20917-2|MAG_MOUSE
2017_01_19_MB1-4_Glyco_rep2_Frac2.16021.16021.3	interact.pep.xml	TENPLVLIDEVDKIGR		K	G	16	3	4349.3477	1809.9875	1809.9833	604.3364	604.3350	1809.9835	604.3351	-0.0002	0.16992210000000	9.5790	0.0000	0.6932	2	1	571	586	0.0000								true	sp|Q8CGK3|LONM_MOUSE	Q8CGK3	LONM_MOUSE	Lonp1	Lon protease homolog, mitochondrial
2017_01_19_MB1-4_Glyco_rep2_Frac2.16026.16026.2	interact.pep.xml	TPFLLVGTQIDLR		K	D	13	2	4350.2518	1471.8440	1471.8405	736.9293	736.9275	1471.8397	736.9271	0.0007	0.00752922000000	17.9930	9.1790	0.9927	2	0	108	120	0.0000								false	sp|P60766-1|CDC42_MOUSE	P60766-1	CDC42_MOUSE	Cdc42	Isoform 1 of Cell division control protein 42 homolog		sp|P60766|CDC42_MOUSE
2017_01_19_MB1-4_Glyco_rep2_Frac2.16027.16027.2	interact.pep.xml	FGANAILGVSLAVCK	FGANAILGVSLAVCK	K	A	15	2	4350.3346	1518.8275	1518.8218	760.4210	760.4182	1518.8228	760.4187	-0.0009	0.01241653000000	15.1240	0.0000	0.9904	2	0	106	120	0.0000	14C(57.0215)							false	sp|P17182|ENOA_MOUSE	P17182	ENOA_MOUSE	Eno1	Alpha-enolase	Eno2, Eno3	sp|P17183|ENOG_MOUSE, sp|P21550|ENOB_MOUSE
2017_01_19_MB1-4_Glyco_rep2_Frac2.16031.16031.2	interact.pep.xml	LCYVALDFEQEMATAASSSSLEK	LCYVALDFEQEM[147]ATAASSSSLEK	K	S	23	2	4350.7411	2565.1584	2565.1600	1283.5865	1283.5873	2565.1614	1283.5880	-0.0014	0.00216895300000	12.1550	0.0000	0.9971	2	0	216	238	0.0000	12M(15.9949), 2C(57.0215)							false	sp|P63260|ACTG_MOUSE	P63260	ACTG_MOUSE	Actg1	Actin, cytoplasmic 2	Actb	sp|P60710|ACTB_MOUSE
2017_01_19_MB1-4_Glyco_rep2_Frac2.16036.16036.3	interact.pep.xml	LVYVFSQDFTVFGGSLSGAHAQK		R	I	23	3	4352.4261	2457.2378	2457.2334	820.0865	820.0851	2457.2327	820.0848	0.0007	0.00000000000000	49.0460	10.8050	1.0000	2	0	120	142	0.0000								true	sp|Q99MN9|PCCB_MOUSE	Q99MN9	PCCB_MOUSE	Pccb	Propionyl-CoA carboxylase beta chain, mitochondrial
2017_01_19_MB1-4_Glyco_rep2_Frac2.16044.16044.3	interact.pep.xml	GLSLLKPLGTYILYGSSNMVTGETK	GLSLLKPLGTYILYGSSNM[147]VTGETK	K	S	25	3	4354.3579	2657.4062	2657.3990	886.8093	886.8069	2657.3984	886.8067	0.0004	0.00040878960000	21.0540	0.0000	0.9978	2	1	260	284	0.0000	19M(15.9949)							true	sp|Q80TB8|VAT1L_MOUSE	Q80TB8	VAT1L_MOUSE	Vat1l	Synaptic vesicle membrane protein VAT-1 homolog-like
2017_01_19_MB1-4_Glyco_rep2_Frac2.16045.16045.3	interact.pep.xml	ERLDQLFEMADQYQYQVVLVEPK	ERLDQLFEM[147]ADQYQYQVVLVEPK	R	T	23	3	4354.4527	2857.4110	2857.4028	953.4776	953.4749	2856.4001	953.1406	1.0026	0.00051345190000	20.6580	0.0000	0.9799	2	1	128	150	0.0000	9M(15.9949)	Mod1: First isotopic peak (PeakApex: 1.0028, Theoretical: 1.0024)						false	sp|P16330|CN37_MOUSE	P16330	CN37_MOUSE	Cnp	2',3'-cyclic-nucleotide 3'-phosphodiesterase		sp|P16330-2|CN37_MOUSE
2017_01_19_MB1-4_Glyco_rep2_Frac2.16047.16047.3	interact.pep.xml	ERLDQLFEMADQYQYQVVLVEPK	ERLDQLFEM[147]ADQYQYQVVLVEPK	R	T	23	3	4354.6948	2857.4110	2857.4028	953.4776	953.4749	2856.4001	953.1406	1.0026	0.00000048194790	31.7680	4.8770	1.0000	2	1	128	150	0.0000	9M(15.9949)	Mod1: First isotopic peak (PeakApex: 1.0028, Theoretical: 1.0024)						false	sp|P16330|CN37_MOUSE	P16330	CN37_MOUSE	Cnp	2',3'-cyclic-nucleotide 3'-phosphodiesterase		sp|P16330-2|CN37_MOUSE
2017_01_19_MB1-4_Glyco_rep2_Frac2.16055.16055.3	interact.pep.xml	AMTTGAIAAMLSTILYSR	AM[147]TTGAIAAM[147]LSTILYSR	K	R	18	3	4356.7960	1901.9617	1901.9564	634.9945	634.9927	1901.9589	634.9936	-0.0024	0.00580096500000	17.4460	0.0000	0.9957	2	0	109	126	0.0000	10M(15.9949), 2M(15.9949)							true	sp|O09061|PSB1_MOUSE	O09061	PSB1_MOUSE	Psmb1	Proteasome subunit beta type-1
2017_01_19_MB1-4_Glyco_rep2_Frac2.16056.16056.3	interact.pep.xml	VLFYCHFPDLLLTQR	VLFYCHFPDLLLTQR	R	N	15	3	4356.8770	1920.9973	1920.9922	641.3397	641.3380	1920.9920	641.3379	0.0002	0.04464265000000	12.9010	0.0000	0.9687	2	0	133	147	0.0000	5C(57.0215)							true	sp|Q9DBE8|ALG2_MOUSE	Q9DBE8	ALG2_MOUSE	Alg2	Alpha-1,3/1,6-mannosyltransferase ALG2
2017_01_19_MB1-4_Glyco_rep2_Frac2.16057.16057.3	interact.pep.xml	GLSLLKPLGTYILYGSSNMVTGETK	GLSLLKPLGTYILYGSSNM[147]VTGETK	K	S	25	3	4356.9983	2657.4060	2657.3990	886.8093	886.8069	2657.3984	886.8067	0.0004	0.15249300000000	10.7670	0.0000	0.7184	2	1	260	284	0.0000	19M(15.9949)							true	sp|Q80TB8|VAT1L_MOUSE	Q80TB8	VAT1L_MOUSE	Vat1l	Synaptic vesicle membrane protein VAT-1 homolog-like
2017_01_19_MB1-4_Glyco_rep2_Frac2.16058.16058.3	interact.pep.xml	AMTTGAIAAMLSTILYSR	AM[147]TTGAIAAM[147]LSTILYSR	K	R	18	3	4357.0798	1901.9617	1901.9564	634.9945	634.9927	1901.9589	634.9936	-0.0024	0.00000000000461	51.8480	13.0790	1.0000	2	0	109	126	0.0000	10M(15.9949), 2M(15.9949)							true	sp|O09061|PSB1_MOUSE	O09061	PSB1_MOUSE	Psmb1	Proteasome subunit beta type-1
2017_01_19_MB1-4_Glyco_rep2_Frac2.16085.16085.4	interact.pep.xml	FYAAEVTSALMFLHQHGVIYR	FYAAEVTSALM[147]FLHQHGVIYR	R	D	21	4	4363.5951	2468.2349	2468.2300	618.0660	618.0648	2468.2310	618.0650	-0.0009	0.00240990500000	11.9720	0.0000	0.9945	2	0	511	531	0.0000	11M(15.9949)							true	sp|P16054|KPCE_MOUSE	P16054	KPCE_MOUSE	Prkce	Protein kinase C epsilon type
2017_01_19_MB1-4_Glyco_rep2_Frac2.16101.16101.3	interact.pep.xml	DIVPGDIVEIAVGDKVPADIR		K	L	21	3	4368.2465	2190.1953	2190.1902	731.0724	731.0707	2190.1895	731.0704	0.0007	0.00000005734931	40.0510	12.3390	1.0000	2	1	144	164	0.0000								false	sp|O55143|AT2A2_MOUSE	O55143	AT2A2_MOUSE	Atp2a2	Sarcoplasmic/endoplasmic reticulum calcium ATPase 2		sp|O55143-2|AT2A2_MOUSE
2017_01_19_MB1-4_Glyco_rep2_Frac2.16111.16111.2	interact.pep.xml	CLAAALIVLTESGR	CLAAALIVLTESGR	K	S	14	2	4370.0972	1472.8036	1472.8074	737.4091	737.4110	1472.8020	737.4083	0.0053	0.00000000274741	42.9770	23.3600	1.0000	2	0	423	436	0.0000	1C(57.0215)							true	sp|P52480-2|KPYM_MOUSE	P52480-2	KPYM_MOUSE	Pkm	Isoform M1 of Pyruvate kinase PKM
2017_01_19_MB1-4_Glyco_rep2_Frac2.16112.16112.2	interact.pep.xml	MSATFIGNSTAIQELFK		K	R	17	2	4370.2190	1856.9382	1856.9347	929.4764	929.4746	1856.9341	929.4743	0.0006	0.00000408789500	29.0540	29.0540	1.0000	2	0	363	379	0.0000								false	sp|Q7TMM9|TBB2A_MOUSE	Q7TMM9	TBB2A_MOUSE	Tubb2a	Tubulin beta-2A chain	Tubb2b, Tubb4b	sp|P68372|TBB4B_MOUSE, sp|Q9CWF2|TBB2B_MOUSE
2017_01_19_MB1-4_Glyco_rep2_Frac2.16116.16116.3	interact.pep.xml	CLAAALIVLTESGR	CLAAALIVLTESGR	K	S	14	3	4371.2256	1472.8040	1472.8010	491.9419	491.9409	1472.8020	491.9413	-0.0009	0.00008570380000	23.7680	0.0000	0.9997	2	0	423	436	0.0000	1C(57.0215)							true	sp|P52480-2|KPYM_MOUSE	P52480-2	KPYM_MOUSE	Pkm	Isoform M1 of Pyruvate kinase PKM
2017_01_19_MB1-4_Glyco_rep2_Frac2.16117.16117.3	interact.pep.xml	GMGGAFVLVLYDEIKK	GM[147]GGAFVLVLYDEIKK	R	Y	16	3	4371.4906	1754.9314	1754.9270	585.9844	585.9829	1754.9275	585.9831	-0.0004	0.00000000021611	31.5100	9.0140	1.0000	2	0	281	296	0.0000	2M(15.9949)							false	sp|P48962|ADT1_MOUSE	P48962	ADT1_MOUSE	Slc25a4	ADP/ATP translocase 1	Slc25a5	sp|P51881|ADT2_MOUSE
2017_01_19_MB1-4_Glyco_rep2_Frac2.16118.16118.3	interact.pep.xml	VGFYVNTFQSIAGLEENFHK		R	E	20	3	4371.5886	2299.1372	2299.1277	767.3863	767.3832	2299.1272	767.3830	0.0004	0.00000194648000	31.3430	8.0100	1.0000	2	0	235	254	0.0000								false	sp|O08539|BIN1_MOUSE	O08539	BIN1_MOUSE	Bin1	Myc box-dependent-interacting protein 1		sp|O08539-2|BIN1_MOUSE
2017_01_19_MB1-4_Glyco_rep2_Frac2.16120.16120.3	interact.pep.xml	MSATFIGNSTAIQELFK		K	R	17	3	4371.8985	1856.9390	1856.9350	619.9869	619.9856	1856.9341	619.9853	0.0009	0.04717913000000	13.8050	13.8050	0.9659	2	0	363	379	0.0000								false	sp|Q7TMM9|TBB2A_MOUSE	Q7TMM9	TBB2A_MOUSE	Tubb2a	Tubulin beta-2A chain	Tubb2b, Tubb4b	sp|P68372|TBB4B_MOUSE, sp|Q9CWF2|TBB2B_MOUSE
2017_01_19_MB1-4_Glyco_rep2_Frac2.16124.16124.3	interact.pep.xml	LFLIYYISAQQAPSEVDLEQYKK		R	A	23	3	4372.4620	2745.4373	2745.4280	916.1530	916.1499	2745.4263	916.1494	0.0017	0.05784288000000	12.4510	0.0000	0.9586	2	0	453	475	0.0000								false	sp|Q8BRF7|SCFD1_MOUSE	Q8BRF7	SCFD1_MOUSE	Scfd1	Sec1 family domain-containing protein 1		sp|Q8BRF7-3|SCFD1_MOUSE
2017_01_19_MB1-4_Glyco_rep2_Frac2.16125.16125.3	interact.pep.xml	ADQELLMYSHDNIICGITSVAFSR	ADQELLM[147]YSHDNIICGITSVAFSR	R	S	24	3	4372.5439	2755.3015	2755.2940	919.4411	919.4386	2755.2944	919.4387	-0.0004	0.00000000473696	40.7980	6.0840	1.0000	2	0	257	280	0.0000	15C(57.0215), 7M(15.9949)							true	sp|P62880|GBB2_MOUSE	P62880	GBB2_MOUSE	Gnb2	Guanine nucleotide-binding protein G(I)/G(S)/G(T) subunit beta-2
2017_01_19_MB1-4_Glyco_rep2_Frac2.16127.16127.2	interact.pep.xml	FGANAILGVSLAVCK	FGANAILGVSLAVCK	K	A	15	2	4372.7463	1519.8236	1519.8210	760.9191	760.9178	1518.8228	760.4187	0.9982	0.01246665000000	16.1170	8.1770	0.8342	2	0	106	120	0.0000	14C(57.0215)	Mod1: First isotopic peak (PeakApex: 1.0028, Theoretical: 1.0024)						false	sp|P17182|ENOA_MOUSE	P17182	ENOA_MOUSE	Eno1	Alpha-enolase	Eno2, Eno3	sp|P17183|ENOG_MOUSE, sp|P21550|ENOB_MOUSE
2017_01_19_MB1-4_Glyco_rep2_Frac2.16128.16128.2	interact.pep.xml	EIEIAEQDMSALISLR		R	K	16	2	4372.8680	1816.9304	1816.9253	909.4725	909.4699	1816.9240	909.4693	0.0013	0.05747779000000	15.4620	0.0000	0.9616	2	0	119	134	0.0000								true	sp|Q80SW1|SAHH2_MOUSE	Q80SW1	SAHH2_MOUSE	Ahcyl1	S-adenosylhomocysteine hydrolase-like protein 1
2017_01_19_MB1-4_Glyco_rep2_Frac2.16136.16136.3	interact.pep.xml	LADYFVLVAFGPHPR		R	G	15	3	4375.5721	1700.9070	1700.9033	567.9763	567.9750	1700.9037	567.9752	-0.0003	0.00000104231700	32.4280	0.0000	1.0000	2	0	4	18	0.0000								false	sp|Q6ZPE2|MTMR5_MOUSE	Q6ZPE2	MTMR5_MOUSE	Sbf1	Myotubularin-related protein 5		sp|Q6ZPE2-2|MTMR5_MOUSE
2017_01_19_MB1-4_Glyco_rep2_Frac2.16139.16139.3	interact.pep.xml	VVLDGEEVQIDILDTAGQEDYAAIR		K	D	25	3	4375.8710	2731.3647	2731.3594	911.4622	911.4604	2731.3550	911.4589	0.0043	0.00011034430000	25.3290	9.4770	0.9997	2	0	55	79	0.0000								false	sp|P63321|RALA_MOUSE	P63321	RALA_MOUSE	Rala	Ras-related protein Ral-A	Ralb	sp|Q9JIW9|RALB_MOUSE
2017_01_19_MB1-4_Glyco_rep2_Frac2.16141.16141.2	interact.pep.xml	AVFVDLEPTVIDEIR		R	N	15	2	4376.0349	1714.9210	1714.9177	858.4678	858.4661	1714.9141	858.4643	0.0036	0.00000003137922	36.0600	11.9750	1.0000	2	0	65	79	0.0000								true	sp|P68368|TBA4A_MOUSE	P68368	TBA4A_MOUSE	Tuba4a	Tubulin alpha-4A chain
2017_01_19_MB1-4_Glyco_rep2_Frac2.16144.16144.3	interact.pep.xml	NNPEYSSFFGVMGASSAMVFSAMGAAYGTAK	NNPEYSSFFGVM[147]GASSAM[147]VFSAMGAAYGTAK	K	S	31	3	4376.3887	3181.3901	3181.3850	1061.4706	1061.4689	3181.3828	1061.4682	0.0022	0.00877506200000	17.7270	13.5750	0.9938	2	0	6	36	0.0000	12M(15.9949), 18M(15.9949)							true	sp|P63082|VATL_MOUSE	P63082	VATL_MOUSE	Atp6v0c	V-type proton ATPase 16 kDa proteolipid subunit
2017_01_19_MB1-4_Glyco_rep2_Frac2.16149.16149.3	interact.pep.xml	VVLDGEEVQIDILDTAGQEDYAAIR		K	D	25	3	4377.6604	2731.3616	2731.3600	911.4611	911.4606	2731.3550	911.4589	0.0051	0.00049489460000	17.9300	7.6180	0.9993	2	0	55	79	0.0000								false	sp|P63321|RALA_MOUSE	P63321	RALA_MOUSE	Rala	Ras-related protein Ral-A	Ralb	sp|Q9JIW9|RALB_MOUSE
2017_01_19_MB1-4_Glyco_rep2_Frac2.16150.16150.3	interact.pep.xml	VAEQLEVGMVGVNEGLISSVECPFGGVK	VAEQLEVGM[147]VGVNEGLISSVECPFGGVK	R	Q	28	3	4377.9259	2919.4440	2919.4368	974.1553	974.1529	2919.4355	974.1524	0.0012	0.00145881400000	12.8440	0.0000	0.9988	2	0	469	496	0.0000	22C(57.0215), 9M(15.9949)							true	sp|Q8BWF0|SSDH_MOUSE	Q8BWF0	SSDH_MOUSE	Aldh5a1	Succinate-semialdehyde dehydrogenase, mitochondrial
2017_01_19_MB1-4_Glyco_rep2_Frac2.16152.16152.2	interact.pep.xml	LADYFVLVAFGPHPR		R	G	15	2	4378.1483	1700.9094	1700.9032	851.4620	851.4589	1700.9037	851.4591	-0.0004	0.00129942100000	21.0450	0.0000	0.9986	2	0	4	18	0.0000								false	sp|Q6ZPE2|MTMR5_MOUSE	Q6ZPE2	MTMR5_MOUSE	Sbf1	Myotubularin-related protein 5		sp|Q6ZPE2-2|MTMR5_MOUSE
2017_01_19_MB1-4_Glyco_rep2_Frac2.16153.16153.3	interact.pep.xml	VAEQLEVGMVGVNEGLISSVECPFGGVK	VAEQLEVGM[147]VGVNEGLISSVECPFGGVK	R	Q	28	3	4378.2440	2919.4440	2919.4368	974.1553	974.1529	2919.4355	974.1524	0.0012	0.00359749500000	18.2760	0.0000	0.9973	2	0	469	496	0.0000	22C(57.0215), 9M(15.9949)							true	sp|Q8BWF0|SSDH_MOUSE	Q8BWF0	SSDH_MOUSE	Aldh5a1	Succinate-semialdehyde dehydrogenase, mitochondrial
2017_01_19_MB1-4_Glyco_rep2_Frac2.16157.16157.4	interact.pep.xml	VADKIQLINNMLDKVNEMIIGGGMAFTFLK	VADKIQLINNM[147]LDKVNEM[147]IIGGGM[147]AFTFLK	K	V	30	4	4380.1048	3370.7446	3370.7354	843.6934	843.6911	3370.7336	843.6907	0.0017	0.00000000000007	35.7490	7.2230	1.0000	2	2	217	246	0.0000	11M(15.9949), 18M(15.9949), 24M(15.9949)							true	sp|P09411|PGK1_MOUSE	P09411	PGK1_MOUSE	Pgk1	Phosphoglycerate kinase 1
2017_01_19_MB1-4_Glyco_rep2_Frac2.16158.16158.3	interact.pep.xml	GMGGAFVLVLYDEIKK	GM[147]GGAFVLVLYDEIKK	R	Y	16	3	4380.3703	1754.9314	1754.9270	585.9844	585.9829	1754.9275	585.9831	-0.0004	0.00000000448043	30.7310	8.1040	1.0000	2	0	281	296	0.0000	2M(15.9949)							false	sp|P48962|ADT1_MOUSE	P48962	ADT1_MOUSE	Slc25a4	ADP/ATP translocase 1	Slc25a5	sp|P51881|ADT2_MOUSE
2017_01_19_MB1-4_Glyco_rep2_Frac2.16159.16159.3	interact.pep.xml	YPIFFFGTHETAFLGPK		K	D	17	3	4380.4683	1970.9993	1970.9941	658.0070	658.0053	1970.9929	658.0049	0.0012	0.00064199440000	17.1690	10.3170	0.9992	2	0	44	60	0.0000								false	sp|Q9JMG7-2|HDGR3_MOUSE	Q9JMG7-2	HDGR3_MOUSE	Hdgfl3	Isoform 2 of Hepatoma-derived growth factor-related protein 3	Hdgfl2	sp|Q3UMU9-2|HDGR2_MOUSE, sp|Q3UMU9-3|HDGR2_MOUSE, sp|Q3UMU9-4|HDGR2_MOUSE, sp|Q3UMU9|HDGR2_MOUSE, sp|Q9JMG7|HDGR3_MOUSE
2017_01_19_MB1-4_Glyco_rep2_Frac2.16161.16161.2	interact.pep.xml	DNNLELVQEILR		R	D	12	2	4380.6711	1454.7795	1454.7733	728.3970	728.3939	1454.7728	728.3937	0.0004	0.00000000008409	28.4600	9.8090	1.0000	2	0	82	93	0.0000								false	sp|Q9WV34-2|MPP2_MOUSE	Q9WV34-2	MPP2_MOUSE	Mpp2	Isoform 2 of MAGUK p55 subfamily member 2		sp|Q9WV34|MPP2_MOUSE
2017_01_19_MB1-4_Glyco_rep2_Frac2.16168.16168.3	interact.pep.xml	NNPEYSSFFGVMGASSAMVFSAMGAAYGTAK	NNPEYSSFFGVM[147]GASSAM[147]VFSAMGAAYGTAK	K	S	31	3	4382.0233	3181.3910	3181.3828	1061.4709	1061.4682	3181.3828	1061.4682	0.0000	0.00004549880000	24.8680	14.5060	0.9998	2	0	6	36	0.0000	12M(15.9949), 18M(15.9949)							true	sp|P63082|VATL_MOUSE	P63082	VATL_MOUSE	Atp6v0c	V-type proton ATPase 16 kDa proteolipid subunit
2017_01_19_MB1-4_Glyco_rep2_Frac2.16173.16173.2	interact.pep.xml	TVLIMELINNVAK	TVLIM[147]ELINNVAK	K	A	13	2	4383.3989	1472.8370	1472.8298	737.4258	737.4222	1472.8271	737.4208	0.0026	0.00000069040910	33.4750	33.1060	1.0000	2	0	213	225	0.0000	5M(15.9949)							true	sp|P56480|ATPB_MOUSE	P56480	ATPB_MOUSE	Atp5f1b	ATP synthase subunit beta, mitochondrial
2017_01_19_MB1-4_Glyco_rep2_Frac2.16176.16176.3	interact.pep.xml	LSGGGDWHIAYVLLYGPR		R	R	18	3	4383.8947	1973.0181	1973.0139	658.6800	658.6786	1973.0159	658.6792	-0.0019	0.00000000064886	30.9160	12.4090	1.0000	2	0	465	482	0.0000								true	sp|Q9JMA1|UBP14_MOUSE	Q9JMA1	UBP14_MOUSE	Usp14	Ubiquitin carboxyl-terminal hydrolase 14
2017_01_19_MB1-4_Glyco_rep2_Frac2.16177.16177.3	interact.pep.xml	KYSQFINFPIYVWSSK		R	T	16	3	4384.0297	2006.0371	2006.0332	669.6863	669.6850	2006.0300	669.6839	0.0031	0.00041734970000	22.0180	0.0000	0.9993	2	0	270	285	0.0000								true	sp|P08113|ENPL_MOUSE	P08113	ENPL_MOUSE	Hsp90b1	Endoplasmin
2017_01_19_MB1-4_Glyco_rep2_Frac2.16178.16178.3	interact.pep.xml	VNFHFILFNNVDGHLYELDGR		K	M	21	3	4384.1107	2518.2458	2518.2358	840.4225	840.4192	2518.2393	840.4204	-0.0034	0.03187865000000	14.4860	0.0000	0.9784	2	0	158	178	0.0000								true	sp|Q9R0P9|UCHL1_MOUSE	Q9R0P9	UCHL1_MOUSE	Uchl1	Ubiquitin carboxyl-terminal hydrolase isozyme L1
2017_01_19_MB1-4_Glyco_rep2_Frac2.16186.16186.2	interact.pep.xml	YFLVGAGAIGCELLK	YFLVGAGAIGCELLK	K	N	15	2	4385.6841	1609.8591	1609.8544	805.9368	805.9345	1609.8538	805.9342	0.0006	0.00000000254304	28.8400	7.3240	1.0000	2	0	471	485	0.0000	11C(57.0215)							false	sp|Q02053|UBA1_MOUSE	Q02053	UBA1_MOUSE	Uba1	Ubiquitin-like modifier-activating enzyme 1	Uba1y	sp|P31254|UBA1Y_MOUSE
2017_01_19_MB1-4_Glyco_rep2_Frac2.16190.16190.3	interact.pep.xml	MAVTFIGNSTAIQELFKR		K	I	18	3	4386.5730	2025.0754	2025.0714	676.0324	676.0311	2025.0717	676.0312	-0.0002	0.00019253080000	24.3620	0.0000	0.9996	2	0	363	380	0.0000								true	sp|P99024|TBB5_MOUSE	P99024	TBB5_MOUSE	Tubb5	Tubulin beta-5 chain
2017_01_19_MB1-4_Glyco_rep2_Frac2.16191.16191.3	interact.pep.xml	FYLLVVVGETVTEEHLRR		K	A	18	3	4386.8390	2159.1714	2159.1702	720.7311	720.7307	2159.1738	720.7319	-0.0036	0.00943517700000	17.6010	0.0000	0.9934	2	0	37	54	0.0000								true	sp|P14873|MAP1B_MOUSE	P14873	MAP1B_MOUSE	Map1b	Microtubule-associated protein 1B
2017_01_19_MB1-4_Glyco_rep2_Frac2.16197.16197.4	interact.pep.xml	VNFHFILFNNVDGHLYELDGR		K	M	21	4	4388.6755	2518.2480	2518.2390	630.5693	630.5670	2518.2393	630.5671	-0.0002	0.00253804900000	18.8820	0.0000	0.9942	2	0	158	178	0.0000								true	sp|Q9R0P9|UCHL1_MOUSE	Q9R0P9	UCHL1_MOUSE	Uchl1	Ubiquitin carboxyl-terminal hydrolase isozyme L1
2017_01_19_MB1-4_Glyco_rep2_Frac2.16199.16199.4	interact.pep.xml	AALPSHVVTMLDNFPTNLHPMSQLSAAITALNSESNFAR	AALPSHVVTM[147]LDNFPTNLHPM[147]SQLSAAITALNSESNFAR	R	A	39	4	4389.0349	4197.0796	4197.0635	1050.2772	1050.2732	4197.0625	1050.2729	0.0009	0.00000000000098	32.9790	8.6740	1.0000	2	0	145	183	0.0000	10M(15.9949), 21M(15.9949)							true	sp|Q9CZU6|CISY_MOUSE	Q9CZU6	CISY_MOUSE	Cs	Citrate synthase, mitochondrial
2017_01_19_MB1-4_Glyco_rep2_Frac2.16201.16201.3	interact.pep.xml	LGPHTVLTFIFLEQMNK	LGPHTVLTFIFLEQM[147]NK	R	A	17	3	4389.2651	2003.0593	2003.0548	668.6937	668.6922	2003.0549	668.6922	-0.0001	0.00230940500000	17.0460	0.0000	0.9983	2	0	289	305	0.0000	15M(15.9949)							true	sp|Q9CR62|M2OM_MOUSE	Q9CR62	M2OM_MOUSE	Slc25a11	Mitochondrial 2-oxoglutarate/malate carrier protein
2017_01_19_MB1-4_Glyco_rep2_Frac2.16208.16208.4	interact.pep.xml	PKPAVPMKPVSINSNLLGYIGIDTIIEQMR	PKPAVPM[147]KPVSINSNLLGYIGIDTIIEQM[147]R	R	K	30	4	4391.4665	3325.7866	3325.7798	832.4539	832.4522	3325.7776	832.4517	0.0022	0.00000000222204	35.0630	9.9540	1.0000	2	2	10	39	0.0000	29M(15.9949), 7M(15.9949)							false	sp|Q9Z1S5-2|SEPT3_MOUSE	Q9Z1S5-2	SEPT3_MOUSE	Septin3	Isoform 2 of Neuronal-specific septin-3		sp|Q9Z1S5|SEPT3_MOUSE
2017_01_19_MB1-4_Glyco_rep2_Frac2.16215.16215.3	interact.pep.xml	NNPEYSSFFGVMGASSAMVFSAMGAAYGTAK	NNPEYSSFFGVM[147]GASSAM[147]VFSAMGAAYGTAK	K	S	31	3	4393.0128	3182.3872	3182.3838	1061.8030	1061.8019	3181.3828	1061.4682	1.0009	0.00000000781627	40.9280	38.9430	1.0000	2	0	6	36	0.0000	12M(15.9949), 18M(15.9949)	Mod1: First isotopic peak (PeakApex: 1.0028, Theoretical: 1.0024)						true	sp|P63082|VATL_MOUSE	P63082	VATL_MOUSE	Atp6v0c	V-type proton ATPase 16 kDa proteolipid subunit
2017_01_19_MB1-4_Glyco_rep2_Frac2.16218.16218.4	interact.pep.xml	AALPSHVVTMLDNFPTNLHPMSQLSAAITALNSESNFAR	AALPSHVVTM[147]LDNFPTNLHPM[147]SQLSAAITALNSESNFAR	R	A	39	4	4394.2493	4197.0786	4197.0630	1050.2769	1050.2730	4197.0625	1050.2729	0.0004	0.00006694989000	26.1970	0.0000	0.9996	2	0	145	183	0.0000	10M(15.9949), 21M(15.9949)							true	sp|Q9CZU6|CISY_MOUSE	Q9CZU6	CISY_MOUSE	Cs	Citrate synthase, mitochondrial
2017_01_19_MB1-4_Glyco_rep2_Frac2.16219.16219.3	interact.pep.xml	LGPHTVLTFIFLEQMNK	LGPHTVLTFIFLEQM[147]NK	R	A	17	3	4394.5143	2003.0563	2003.0552	668.6927	668.6923	2003.0549	668.6922	0.0002	0.02302766000000	17.0510	9.4140	0.9847	2	0	289	305	0.0000	15M(15.9949)							true	sp|Q9CR62|M2OM_MOUSE	Q9CR62	M2OM_MOUSE	Slc25a11	Mitochondrial 2-oxoglutarate/malate carrier protein
2017_01_19_MB1-4_Glyco_rep2_Frac2.16221.16221.4	interact.pep.xml	AALPSHVVTMLDNFPTNLHPMSQLSAAITALNSESNFAR	AALPSHVVTM[147]LDNFPTNLHPM[147]SQLSAAITALNSESNFAR	R	A	39	4	4394.7148	4197.0786	4197.0630	1050.2769	1050.2730	4197.0625	1050.2729	0.0004	0.00000000011545	37.5360	10.4310	1.0000	2	0	145	183	0.0000	10M(15.9949), 21M(15.9949)							true	sp|Q9CZU6|CISY_MOUSE	Q9CZU6	CISY_MOUSE	Cs	Citrate synthase, mitochondrial
2017_01_19_MB1-4_Glyco_rep2_Frac2.16222.16222.3	interact.pep.xml	ASFTHSFVAGCTAGSVAAVAVTPLDVLK	ASFTHSFVAGCTAGSVAAVAVTPLDVLK	K	T	28	3	4395.2390	2775.4368	2775.4253	926.1529	926.1490	2775.4265	926.1494	-0.0012	0.17368000000000	11.5410	0.0000	0.8779	2	0	216	243	0.0000	11C(57.0215)							false	sp|Q9DB41-2|GHC2_MOUSE	Q9DB41-2	GHC2_MOUSE	Slc25a18	Isoform 2 of Mitochondrial glutamate carrier 2		sp|Q9DB41|GHC2_MOUSE
2017_01_19_MB1-4_Glyco_rep2_Frac2.16224.16224.3	interact.pep.xml	GHYTEGAELVDSVLDVVR		K	K	18	3	4395.8633	1957.9795	1957.9741	653.6671	653.6653	1957.9744	653.6654	-0.0002	0.00000001191431	38.8260	8.7770	1.0000	2	0	104	121	0.0000								false	sp|Q9ERD7|TBB3_MOUSE	Q9ERD7	TBB3_MOUSE	Tubb3	Tubulin beta-3 chain	Tubb2a, Tubb2b, Tubb4b, Tubb5, Tubb6	sp|P68372|TBB4B_MOUSE, sp|P99024|TBB5_MOUSE, sp|Q7TMM9|TBB2A_MOUSE, sp|Q922F4|TBB6_MOUSE, sp|Q9CWF2|TBB2B_MOUSE
2017_01_19_MB1-4_Glyco_rep2_Frac2.16227.16227.3	interact.pep.xml	ITVVGVGQVGMACAISILGK	ITVVGVGQVGM[147]ACAISILGK	K	S	20	3	4396.4017	1988.0857	1988.0790	663.7025	663.7003	1988.0797	663.7005	-0.0007	0.00072777980000	24.0520	11.1250	0.9992	2	0	24	43	0.0000	11M(15.9949), 13C(57.0215)							true	sp|P16125|LDHB_MOUSE	P16125	LDHB_MOUSE	Ldhb	L-lactate dehydrogenase B chain
2017_01_19_MB1-4_Glyco_rep2_Frac2.16229.16229.3	interact.pep.xml	LCYVALDFEQEMATAASSSSLEK	LCYVALDFEQEM[147]ATAASSSSLEK	K	S	23	3	4396.7619	2565.1704	2565.1616	856.0641	856.0611	2565.1614	856.0611	0.0002	0.00030112740000	22.5850	0.0000	0.9994	2	0	216	238	0.0000	12M(15.9949), 2C(57.0215)							false	sp|P63260|ACTG_MOUSE	P63260	ACTG_MOUSE	Actg1	Actin, cytoplasmic 2	Actb	sp|P60710|ACTB_MOUSE
2017_01_19_MB1-4_Glyco_rep2_Frac2.16235.16235.4	interact.pep.xml	VNFHFILFNNVDGHLYELDGR		K	M	21	4	4397.9453	2518.2432	2518.2390	630.5681	630.5670	2518.2393	630.5671	-0.0002	0.02060631000000	16.2440	0.0000	0.9635	2	0	158	178	0.0000								true	sp|Q9R0P9|UCHL1_MOUSE	Q9R0P9	UCHL1_MOUSE	Uchl1	Ubiquitin carboxyl-terminal hydrolase isozyme L1
2017_01_19_MB1-4_Glyco_rep2_Frac2.16236.16236.3	interact.pep.xml	HVLVILTDMSSYAEALR		K	E	17	3	4398.0798	1917.0062	1917.0024	640.0093	640.0081	1917.0029	640.0082	-0.0004	0.00007490310000	25.0020	0.0000	0.9998	2	0	292	308	0.0000								false	sp|P62814|VATB2_MOUSE	P62814	VATB2_MOUSE	Atp6v1b2	V-type proton ATPase subunit B, brain isoform	Atp6v1b1	sp|Q91YH6|VATB1_MOUSE
2017_01_19_MB1-4_Glyco_rep2_Frac2.16237.16237.3	interact.pep.xml	FYLLVVVGETVTEEHLRR		K	A	18	3	4398.1618	2160.1873	2160.1743	721.0697	721.0654	2159.1738	720.7319	1.0004	0.05125662000000	13.6610	0.0000	0.7570	2	0	37	54	0.0000		Mod1: First isotopic peak (PeakApex: 1.0028, Theoretical: 1.0024)						true	sp|P14873|MAP1B_MOUSE	P14873	MAP1B_MOUSE	Map1b	Microtubule-associated protein 1B
2017_01_19_MB1-4_Glyco_rep2_Frac2.16238.16238.3	interact.pep.xml	DFTSEQIDEILQNHTEIVFAR		K	T	21	3	4398.2840	2504.2234	2504.2163	835.7484	835.7460	2504.2183	835.7467	-0.0019	0.00009594003000	25.5720	8.9540	0.9997	2	0	662	682	0.0000								true	sp|Q6PIC6|AT1A3_MOUSE	Q6PIC6	AT1A3_MOUSE	Atp1a3	Sodium/potassium-transporting ATPase subunit alpha-3
2017_01_19_MB1-4_Glyco_rep2_Frac2.16242.16242.4	interact.pep.xml	FHDFLGDSWGILFSHPR		R	D	17	4	4399.2764	2029.9820	2029.9785	508.5028	508.5019	2029.9797	508.5022	-0.0012	0.00141742500000	18.8940	0.0000	0.9966	2	0	25	41	0.0000								true	sp|O08709|PRDX6_MOUSE	O08709	PRDX6_MOUSE	Prdx6	Peroxiredoxin-6
2017_01_19_MB1-4_Glyco_rep2_Frac2.16244.16244.3	interact.pep.xml	LEQEFTECFSAIVEGDSFEEIYHK	LEQEFTECFSAIVEGDSFEEIYHK	K	V	24	3	4399.6774	2906.3035	2906.2950	969.7751	969.7723	2906.2957	969.7725	-0.0007	0.00000000000000	40.8030	7.8690	1.0000	2	0	723	746	0.0000	8C(57.0215)							false	sp|Q62108-2|DLG4_MOUSE	Q62108-2	DLG4_MOUSE	Dlg4	Isoform 2 of Disks large homolog 4		sp|Q62108-3|DLG4_MOUSE, sp|Q62108|DLG4_MOUSE
2017_01_19_MB1-4_Glyco_rep2_Frac2.16250.16250.4	interact.pep.xml	AALPSHVVTMLDNFPTNLHPMSQLSAAITALNSESNFAR	AALPSHVVTM[147]LDNFPTNLHPM[147]SQLSAAITALNSESNFAR	R	A	39	4	4400.9221	4197.0786	4197.0625	1050.2769	1050.2729	4197.0625	1050.2729	0.0000	0.00000000000130	37.5780	9.2440	1.0000	2	0	145	183	0.0000	10M(15.9949), 21M(15.9949)							true	sp|Q9CZU6|CISY_MOUSE	Q9CZU6	CISY_MOUSE	Cs	Citrate synthase, mitochondrial
2017_01_19_MB1-4_Glyco_rep2_Frac2.16254.16254.3	interact.pep.xml	NYEFMWNPHLGYILTCPSNLGTGLR	NYEFM[147]WNPHLGYILTCPSNLGTGLR	K	A	25	3	4401.3432	2968.4116	2968.4001	990.4778	990.4740	2968.4000	990.4739	0.0002	0.00397878100000	17.1010	0.0000	0.9970	2	0	268	292	0.0000	16C(57.0215), 5M(15.9949)							true	sp|Q04447|KCRB_MOUSE	Q04447	KCRB_MOUSE	Ckb	Creatine kinase B-type
2017_01_19_MB1-4_Glyco_rep2_Frac2.16257.16257.4	interact.pep.xml	FHDFLGDSWGILFSHPR		R	D	17	4	4401.8390	2029.9827	2029.9786	508.5030	508.5019	2029.9797	508.5022	-0.0011	0.00001755902000	26.5220	0.0000	0.9999	2	0	25	41	0.0000								true	sp|O08709|PRDX6_MOUSE	O08709	PRDX6_MOUSE	Prdx6	Peroxiredoxin-6
2017_01_19_MB1-4_Glyco_rep2_Frac2.16258.16258.4	interact.pep.xml	VHITHEVSSLDTLHALIAHMFPQK		R	L	24	4	4401.9891	2723.4270	2723.4207	681.8640	681.8625	2723.4216	681.8627	-0.0009	0.24168520000000	10.9670	0.0000	0.6794	2	0	262	285	0.0000								false	sp|Q9QWI6-3|SRCN1_MOUSE	Q9QWI6-3	SRCN1_MOUSE	Srcin1	Isoform 3 of SRC kinase signaling inhibitor 1		sp|Q9QWI6-2|SRCN1_MOUSE, sp|Q9QWI6|SRCN1_MOUSE
2017_01_19_MB1-4_Glyco_rep2_Frac2.16260.16260.4	interact.pep.xml	MVVTAVGVNSQTGIIFTLLGAGGEEEEKKDEK	M[147]VVTAVGVNSQTGIIFTLLGAGGEEEEKKDEK	R	K	32	4	4402.5691	3364.7224	3364.7063	842.1879	842.1839	3364.7070	842.1840	-0.0007	0.00000000000000	63.1500	10.6050	1.0000	2	1	273	304	0.0000	1M(15.9949)							true	sp|G5E829|AT2B1_MOUSE	G5E829	AT2B1_MOUSE	Atp2b1	Plasma membrane calcium-transporting ATPase 1
2017_01_19_MB1-4_Glyco_rep2_Frac2.16262.16262.3	interact.pep.xml	SALTVQFVQGIFVEK		K	Y	15	3	4402.7335	1664.9165	1664.9136	555.9794	555.9785	1664.9137	555.9785	-0.0001	0.00526017500000	17.6160	0.0000	0.9961	2	0	17	31	0.0000								false	sp|P62835|RAP1A_MOUSE	P62835	RAP1A_MOUSE	Rap1a	Ras-related protein Rap-1A	Rap1b	sp|Q99JI6|RAP1B_MOUSE
2017_01_19_MB1-4_Glyco_rep2_Frac2.16263.16263.3	interact.pep.xml	FHDFLGDSWGILFSHPR		R	D	17	3	4402.8552	2029.9852	2029.9788	677.6690	677.6669	2029.9797	677.6672	-0.0009	0.00000182074900	32.4590	0.0000	1.0000	2	0	25	41	0.0000								true	sp|O08709|PRDX6_MOUSE	O08709	PRDX6_MOUSE	Prdx6	Peroxiredoxin-6
2017_01_19_MB1-4_Glyco_rep2_Frac2.16265.16265.3	interact.pep.xml	LCYVALDFEQEMATAASSSSLEK	LCYVALDFEQEM[147]ATAASSSSLEK	K	S	23	3	4403.0182	2565.1704	2565.1616	856.0641	856.0611	2565.1614	856.0611	0.0002	0.00302691300000	18.5760	0.0000	0.9977	2	0	216	238	0.0000	12M(15.9949), 2C(57.0215)							false	sp|P63260|ACTG_MOUSE	P63260	ACTG_MOUSE	Actg1	Actin, cytoplasmic 2	Actb	sp|P60710|ACTB_MOUSE
2017_01_19_MB1-4_Glyco_rep2_Frac2.16266.16266.2	interact.pep.xml	SALTVQFVQGIFVEK		K	Y	15	2	4403.1390	1664.9194	1664.9133	833.4670	833.4639	1664.9137	833.4641	-0.0003	0.00000026522400	35.7760	13.6740	1.0000	2	0	17	31	0.0000								false	sp|P62835|RAP1A_MOUSE	P62835	RAP1A_MOUSE	Rap1a	Ras-related protein Rap-1A	Rap1b	sp|Q99JI6|RAP1B_MOUSE
2017_01_19_MB1-4_Glyco_rep2_Frac2.16269.16269.3	interact.pep.xml	KIATIQQTTEVFTSTLDDLEER		K	V	22	3	4403.6353	2537.2922	2537.2852	846.7713	846.7690	2537.2860	846.7693	-0.0007	0.00010393210000	25.4330	8.3880	0.9997	2	0	307	328	0.0000								false	sp|Q9WV18|GABR1_MOUSE	Q9WV18	GABR1_MOUSE	Gabbr1	Gamma-aminobutyric acid type B receptor subunit 1		sp|Q9WV18-2|GABR1_MOUSE
2017_01_19_MB1-4_Glyco_rep2_Frac2.16270.16270.3	interact.pep.xml	LGCEVLGVSVDSQFTHLAWINTPR	LGCEVLGVSVDSQFTHLAWINTPR	K	K	24	3	4403.7694	2698.3586	2698.3535	900.4601	900.4584	2698.3538	900.4585	-0.0002	0.00000000000000	54.8780	10.2390	1.0000	2	0	68	91	0.0000	3C(57.0215)							true	sp|Q61171|PRDX2_MOUSE	Q61171	PRDX2_MOUSE	Prdx2	Peroxiredoxin-2
2017_01_19_MB1-4_Glyco_rep2_Frac2.16274.16274.4	interact.pep.xml	VHITHEVSSLDTLHALIAHMFPQK		R	L	24	4	4404.7234	2724.4292	2724.4226	682.1146	682.1129	2723.4216	681.8627	1.0009	0.01104079000000	16.3280	0.0000	0.8666	2	0	262	285	0.0000		Mod1: First isotopic peak (PeakApex: 1.0028, Theoretical: 1.0024)						false	sp|Q9QWI6-3|SRCN1_MOUSE	Q9QWI6-3	SRCN1_MOUSE	Srcin1	Isoform 3 of SRC kinase signaling inhibitor 1		sp|Q9QWI6-2|SRCN1_MOUSE, sp|Q9QWI6|SRCN1_MOUSE
2017_01_19_MB1-4_Glyco_rep2_Frac2.16276.16276.3	interact.pep.xml	LCYVALDFEQEMATAASSSSLEK	LCYVALDFEQEMATAASSSSLEK	K	S	23	3	4405.0854	2549.1746	2549.1663	850.7321	850.7294	2549.1665	850.7294	-0.0002	0.00000000000000	52.1400	11.5960	1.0000	2	0	216	238	0.0000	2C(57.0215)							false	sp|P63260|ACTG_MOUSE	P63260	ACTG_MOUSE	Actg1	Actin, cytoplasmic 2	Actb	sp|P60710|ACTB_MOUSE
2017_01_19_MB1-4_Glyco_rep2_Frac2.16280.16280.3	interact.pep.xml	NQHGLLLANAYIYVVQLPAR		R	I	20	3	4405.7410	2252.2476	2252.2430	751.7565	751.7549	2252.2430	751.7549	0.0000	0.00000203118600	32.2690	7.8760	1.0000	2	0	407	426	0.0000								true	sp|P11627|L1CAM_MOUSE	P11627	L1CAM_MOUSE	L1cam	Neural cell adhesion molecule L1
2017_01_19_MB1-4_Glyco_rep2_Frac2.16281.16281.3	interact.pep.xml	KIATIQQTTEVFTSTLDDLEER		K	V	22	3	4405.8760	2537.2935	2537.2854	846.7718	846.7691	2537.2860	846.7693	-0.0004	0.00155775800000	19.7300	7.6200	0.9988	2	0	307	328	0.0000								false	sp|Q9WV18|GABR1_MOUSE	Q9WV18	GABR1_MOUSE	Gabbr1	Gamma-aminobutyric acid type B receptor subunit 1		sp|Q9WV18-2|GABR1_MOUSE
2017_01_19_MB1-4_Glyco_rep2_Frac2.16283.16283.3	interact.pep.xml	DKASGVCIDSESFLTTASIVSVLPQNR	DKASGVCIDSESFLTTASIVSVLPQNR	R	S	27	3	4406.0779	2895.4610	2895.4558	966.1609	966.1592	2893.4490	965.4903	2.0068	0.00088562500000	20.7110	0.0000	0.8937	2	1	260	286	0.0000	7C(57.0215)	Mod1: Second isotopic peak (PeakApex: 2.0052, Theoretical: 2.0047)						true	sp|Q9CZC8|SCRN1_MOUSE	Q9CZC8	SCRN1_MOUSE	Scrn1	Secernin-1
2017_01_19_MB1-4_Glyco_rep2_Frac2.16284.16284.3	interact.pep.xml	KIATIQQTTEVFTSTLDDLEER		K	V	22	3	4406.1726	2537.2935	2537.2854	846.7718	846.7691	2537.2860	846.7693	-0.0004	0.00000000000000	56.0650	14.7370	1.0000	2	0	307	328	0.0000								false	sp|Q9WV18|GABR1_MOUSE	Q9WV18	GABR1_MOUSE	Gabbr1	Gamma-aminobutyric acid type B receptor subunit 1		sp|Q9WV18-2|GABR1_MOUSE
2017_01_19_MB1-4_Glyco_rep2_Frac2.16285.16285.3	interact.pep.xml	AYHEQLSVAEITNACFEPANQMVK	AYHEQLSVAEITNACFEPANQM[147]VK	K	C	24	3	4406.7265	2765.2869	2765.2776	922.7696	922.7665	2765.2788	922.7669	-0.0012	0.00009942600000	27.5100	10.6430	0.9997	2	0	281	304	0.0000	15C(57.0215), 22M(15.9949)							false	sp|P68369|TBA1A_MOUSE	P68369	TBA1A_MOUSE	Tuba1a	Tubulin alpha-1A chain	Tuba1b, Tuba3a, Tuba4a	sp|P05213|TBA1B_MOUSE, sp|P05214|TBA3_MOUSE, sp|P68368|TBA4A_MOUSE
2017_01_19_MB1-4_Glyco_rep2_Frac2.16286.16286.3	interact.pep.xml	DKASGVCIDSESFLTTASIVSVLPQNR	DKASGVCIDSESFLTTASIVSVLPQNR	R	S	27	3	4407.2635	2895.4610	2895.4558	966.1609	966.1592	2893.4490	965.4903	2.0068	0.00000000000015	60.8460	0.0000	1.0000	2	1	260	286	0.0000	7C(57.0215)	Mod1: Second isotopic peak (PeakApex: 2.0052, Theoretical: 2.0047)						true	sp|Q9CZC8|SCRN1_MOUSE	Q9CZC8	SCRN1_MOUSE	Scrn1	Secernin-1
2017_01_19_MB1-4_Glyco_rep2_Frac2.16293.16293.3	interact.pep.xml	NNPEYSSFFGVMGASSAMVFSAMGAAYGTAK	NNPEYSSFFGVM[147]GASSAM[147]VFSAM[147]GAAYGTAK	K	S	31	3	4408.5736	3198.3945	3198.3862	1067.1388	1067.1360	3197.3777	1066.7998	1.0085	0.10543870000000	11.4080	0.0000	0.5900	2	0	6	36	0.0000	12M(15.9949), 18M(15.9949), 23M(15.9949)	Mod1: First isotopic peak (PeakApex: 1.0028, Theoretical: 1.0024)						true	sp|P63082|VATL_MOUSE	P63082	VATL_MOUSE	Atp6v0c	V-type proton ATPase 16 kDa proteolipid subunit
2017_01_19_MB1-4_Glyco_rep2_Frac2.16295.16295.2	interact.pep.xml	LCYVALDFEQEMATAASSSSLEK	LCYVALDFEQEMATAASSSSLEK	K	S	23	2	4409.1925	2549.1729	2549.1667	1275.5937	1275.5906	2549.1665	1275.5905	0.0002	0.00000000000594	53.4060	7.9320	1.0000	2	0	216	238	0.0000	2C(57.0215)							false	sp|P63260|ACTG_MOUSE	P63260	ACTG_MOUSE	Actg1	Actin, cytoplasmic 2	Actb	sp|P60710|ACTB_MOUSE
2017_01_19_MB1-4_Glyco_rep2_Frac2.16296.16296.2	interact.pep.xml	ITVVGVGQVGMACAISILGK	ITVVGVGQVGM[147]ACAISILGK	K	S	20	2	4409.3147	1988.0826	1988.0800	995.0486	995.0473	1988.0797	995.0471	0.0002	0.07140851000000	14.0850	0.0000	0.9508	2	0	24	43	0.0000	11M(15.9949), 13C(57.0215)							true	sp|P16125|LDHB_MOUSE	P16125	LDHB_MOUSE	Ldhb	L-lactate dehydrogenase B chain
2017_01_19_MB1-4_Glyco_rep2_Frac2.16300.16300.3	interact.pep.xml	GLTIVGSVLEGTFLDNHPQAQR		K	A	22	3	4410.4166	2351.2302	2351.2240	784.7507	784.7486	2351.2231	784.7483	0.0009	0.00000000000000	47.3500	9.6450	1.0000	2	0	703	724	0.0000								false	sp|Q91V14-2|S12A5_MOUSE	Q91V14-2	S12A5_MOUSE	Slc12a5	Isoform 2 of Solute carrier family 12 member 5		sp|Q91V14|S12A5_MOUSE
2017_01_19_MB1-4_Glyco_rep2_Frac2.16305.16305.4	interact.pep.xml	MVVTAVGVNSQTGIIFTLLGAGGEEEEKKDK	M[147]VVTAVGVNSQTGIIFTLLGAGGEEEEKKDK	R	K	31	4	4411.5596	3235.6763	3235.6643	809.9264	809.9234	3235.6646	809.9234	-0.0002	0.00000000377689	25.1740	7.5650	1.0000	2	1	271	301	0.0000	1M(15.9949)							true	sp|Q9R0K7|AT2B2_MOUSE	Q9R0K7	AT2B2_MOUSE	Atp2b2	Plasma membrane calcium-transporting ATPase 2
2017_01_19_MB1-4_Glyco_rep2_Frac2.16306.16306.3	interact.pep.xml	DKASGVCIDSESFLTTASIVSVLPQNR	DKASGVCIDSESFLTTASIVSVLPQNR	R	S	27	3	4411.6960	2893.4526	2893.4482	965.4915	965.4900	2893.4490	965.4903	-0.0007	0.00457088000000	18.8600	8.4660	0.9890	2	1	260	286	0.0000	7C(57.0215)							true	sp|Q9CZC8|SCRN1_MOUSE	Q9CZC8	SCRN1_MOUSE	Scrn1	Secernin-1
2017_01_19_MB1-4_Glyco_rep2_Frac2.16309.16309.2	interact.pep.xml	FGANAILGVSLAVCK	FGANAILGVSLAVCK	K	A	15	2	4411.9803	1518.8274	1518.8219	760.4210	760.4182	1518.8228	760.4187	-0.0008	0.00960506000000	14.5700	0.0000	0.9918	2	0	106	120	0.0000	14C(57.0215)							false	sp|P17182|ENOA_MOUSE	P17182	ENOA_MOUSE	Eno1	Alpha-enolase	Eno2, Eno3	sp|P17183|ENOG_MOUSE, sp|P21550|ENOB_MOUSE
2017_01_19_MB1-4_Glyco_rep2_Frac2.16311.16311.2	interact.pep.xml	LEDPDPGVQSAAVNVICELAR	LEDPDPGVQSAAVNVICELAR	K	R	21	2	4412.1840	2252.1170	2252.1116	1127.0658	1127.0631	2252.1106	1127.0626	0.0009	0.15867190000000	11.6980	0.0000	0.8872	2	0	192	212	0.0000	17C(57.0215)							true	sp|O54774|AP3D1_MOUSE	O54774	AP3D1_MOUSE	Ap3d1	AP-3 complex subunit delta-1
2017_01_19_MB1-4_Glyco_rep2_Frac2.16316.16316.4	interact.pep.xml	MVVTAVGVNSQTGIIFTLLGAGGEEEEKKDK	M[147]VVTAVGVNSQTGIIFTLLGAGGEEEEKKDK	R	K	31	4	4413.8974	3235.6755	3235.6640	809.9262	809.9233	3235.6646	809.9234	-0.0004	0.00000006335052	37.2930	0.0000	0.9998	2	1	271	301	0.0000	1M(15.9949)							true	sp|Q9R0K7|AT2B2_MOUSE	Q9R0K7	AT2B2_MOUSE	Atp2b2	Plasma membrane calcium-transporting ATPase 2
2017_01_19_MB1-4_Glyco_rep2_Frac2.16325.16325.3	interact.pep.xml	NGQGFILVYSLVNQQSFQDIKPMR	NGQGFILVYSLVNQQSFQDIKPM[147]R	K	D	24	3	4416.2320	2797.4330	2797.4219	933.4849	933.4812	2797.4219	933.4812	0.0000	0.00000000000000	53.7300	9.7190	1.0000	2	1	74	97	0.0000	23M(15.9949)							false	sp|Q80ZJ1|RAP2A_MOUSE	Q80ZJ1	RAP2A_MOUSE	Rap2a	Ras-related protein Rap-2a	Rap2b, Rap2c	sp|P61226|RAP2B_MOUSE, sp|Q80ZJ1-2|RAP2A_MOUSE, sp|Q8BU31|RAP2C_MOUSE
2017_01_19_MB1-4_Glyco_rep2_Frac2.16326.16326.3	interact.pep.xml	LLGDLGLRNCTLLLSTLSPELGGK	LLGDLGLRN[1330]CTLLLSTLSPELGGK	R	Y	24	3	4416.3831	3756.8438	3756.8320	1253.2885	1253.2846	2539.4043	847.4754	1217.4277	0.14020060000000	9.9130	0.0000	0.6190	2	1	91	114	0.0000	10C(57.0215), 9N(1216.4229)	HexNAc-2_Hex-5	0.2919	2.528871280451825E-4	LLGDLGLRnCTLLLSTLSPELGGK	9.91337	9.91337	false	sp|P20917|MAG_MOUSE	P20917	MAG_MOUSE	Mag	Myelin-associated glycoprotein		sp|P20917-2|MAG_MOUSE
2017_01_19_MB1-4_Glyco_rep2_Frac2.16329.16329.3	interact.pep.xml	LLGDLGLRNCTLLLSTLSPELGGK	LLGDLGLRN[1330]CTLLLSTLSPELGGK	R	Y	24	3	4417.0930	3756.8438	3756.8320	1253.2885	1253.2846	2539.4043	847.4754	1217.4277	0.00073747990000	19.0290	6.4460	0.9953	2	1	91	114	0.0000	10C(57.0215), 9N(1216.4229)	HexNAc-2_Hex-5	-0.4817	4.82392667631452E-4	LLGDLGLRnCTLLLSTLSPELGGK	19.02991	15.647807	false	sp|P20917|MAG_MOUSE	P20917	MAG_MOUSE	Mag	Myelin-associated glycoprotein		sp|P20917-2|MAG_MOUSE
2017_01_19_MB1-4_Glyco_rep2_Frac2.16333.16333.2	interact.pep.xml	WFATTDWIAIYQR		K	K	13	2	4417.9143	1669.8319	1669.8253	835.9232	835.9199	1669.8252	835.9199	0.0001	0.00019849520000	22.3090	0.0000	1.0000	2	0	284	296	0.0000								false	sp|P68181-2|KAPCB_MOUSE	P68181-2	KAPCB_MOUSE	Prkacb	Isoform 2 of cAMP-dependent protein kinase catalytic subunit beta	Prkaca	sp|P05132-2|KAPCA_MOUSE, sp|P05132|KAPCA_MOUSE, sp|P68181-3|KAPCB_MOUSE, sp|P68181-4|KAPCB_MOUSE, sp|P68181|KAPCB_MOUSE
2017_01_19_MB1-4_Glyco_rep2_Frac2.16336.16336.3	interact.pep.xml	LLGDLGLRNCTLLLSTLSPELGGK	LLGDLGLRN[1330]CTLLLSTLSPELGGK	R	Y	24	3	4418.4091	3755.8440	3755.8354	1252.9553	1252.9524	2539.4043	847.4754	1216.4311	0.08457654000000	9.7910	0.0000	0.8656	2	1	91	114	0.0000	10C(57.0215), 9N(1216.4229)	HexNAc-2_Hex-5	-0.8492	4.904880355954174E-4	LLGDLGLRnCTLLLSTLSPELGGK	9.791606	9.791606	false	sp|P20917|MAG_MOUSE	P20917	MAG_MOUSE	Mag	Myelin-associated glycoprotein		sp|P20917-2|MAG_MOUSE
2017_01_19_MB1-4_Glyco_rep2_Frac2.16338.16338.3	interact.pep.xml	LLGDLGLRNCTLLLSTLSPELGGK	LLGDLGLRN[1330]CTLLLSTLSPELGGK	R	Y	24	3	4418.6375	3755.8440	3755.8354	1252.9553	1252.9524	2539.4043	847.4754	1216.4311	0.24774220000000	11.9240	0.0000	0.6496	2	1	91	114	0.0000	10C(57.0215), 9N(1216.4229)	HexNAc-2_Hex-5	-1.6229	7.451082026694311E-4	LLGDLGLRnCTLLLSTLSPELGGK	11.924141	9.0205	false	sp|P20917|MAG_MOUSE	P20917	MAG_MOUSE	Mag	Myelin-associated glycoprotein		sp|P20917-2|MAG_MOUSE
2017_01_19_MB1-4_Glyco_rep2_Frac2.16343.16343.3	interact.pep.xml	SNPENNVGLITLANDCEVLTTLTPDTGR	SNPENNVGLITLANDCEVLTTLTPDTGR	R	I	28	3	4419.7545	3013.4778	3013.4658	1005.4999	1005.4959	3013.4660	1005.4959	-0.0002	0.00000001529880	34.0220	7.4800	1.0000	2	0	43	70	0.0000	16C(57.0215)							false	sp|O35226-2|PSMD4_MOUSE	O35226-2	PSMD4_MOUSE	Psmd4	Isoform Rpn10B of 26S proteasome non-ATPase regulatory subunit 4		sp|O35226-3|PSMD4_MOUSE, sp|O35226-4|PSMD4_MOUSE, sp|O35226-5|PSMD4_MOUSE, sp|O35226|PSMD4_MOUSE
2017_01_19_MB1-4_Glyco_rep2_Frac2.16348.16348.5	interact.pep.xml	NSLVSVDPPSGQDPSLTEILLTDLKPDTQYNATIYSQAANGTEGQPR	NSLVSVDPPSGQDPSLTEILLTDLKPDTQYN[2549]ATIYSQAANGTEGQPR	K	N	47	5	4420.4787	7435.3223	7435.3076	1488.0717	1488.0688	5000.4526	1001.0978	2434.8549	0.00000000000000	39.7140	7.9480	1.0000	2	1	214	260	0.0000	31N(2434.8992)	HexNAc-8_Hex-5	-4.4691	0.002654372729812797	NSLVSVDPPSGQDPSLTEILLTDLKPDTQYnATIYSQAAnGTEGQPR	39.714943	39.714943	true	sp|Q64455|PTPRJ_MOUSE	Q64455	PTPRJ_MOUSE	Ptprj	Receptor-type tyrosine-protein phosphatase eta
2017_01_19_MB1-4_Glyco_rep2_Frac2.16358.16358.3	interact.pep.xml	CCAEANPPACYGTVLAEFQPLVEEPK	CCAEANPPACYGTVLAEFQPLVEEPK	K	N	26	3	4422.9932	2949.3506	2949.3337	984.1241	984.1185	2949.3347	984.1188	-0.0009	0.00000000000000	52.2200	9.6240	1.0000	2	0	384	409	0.0000	10C(57.0215), 1C(57.0215), 2C(57.0215)							true	sp|P07724|ALBU_MOUSE	P07724	ALBU_MOUSE	Alb	Albumin
2017_01_19_MB1-4_Glyco_rep2_Frac2.16365.16365.4	interact.pep.xml	FYAAEVTSALMFLHQHGVIYR		R	D	21	4	4424.6040	2452.2378	2452.2324	614.0667	614.0654	2452.2360	614.0663	-0.0036	0.00042904240000	21.9700	0.0000	0.9984	2	0	511	531	0.0000								true	sp|P16054|KPCE_MOUSE	P16054	KPCE_MOUSE	Prkce	Protein kinase C epsilon type
2017_01_19_MB1-4_Glyco_rep2_Frac2.16366.16366.3	interact.pep.xml	SNPENNVGLITLANDCEVLTTLTPDTGR	SNPENNVGLITLANDCEVLTTLTPDTGR	R	I	28	3	4424.8695	3014.4775	3014.4683	1005.8331	1005.8300	3013.4660	1005.4959	1.0022	0.00424375100000	15.9890	0.0000	0.9737	2	0	43	70	0.0000	16C(57.0215)	Mod1: First isotopic peak (PeakApex: 1.0028, Theoretical: 1.0024)						false	sp|O35226-2|PSMD4_MOUSE	O35226-2	PSMD4_MOUSE	Psmd4	Isoform Rpn10B of 26S proteasome non-ATPase regulatory subunit 4		sp|O35226-3|PSMD4_MOUSE, sp|O35226-4|PSMD4_MOUSE, sp|O35226-5|PSMD4_MOUSE, sp|O35226|PSMD4_MOUSE
2017_01_19_MB1-4_Glyco_rep2_Frac2.16369.16369.3	interact.pep.xml	SNPENNVGLITLANDCEVLTTLTPDTGR	SNPENNVGLITLANDCEVLTTLTPDTGR	R	I	28	3	4425.1378	3014.4775	3014.4683	1005.8331	1005.8300	3013.4660	1005.4959	1.0022	0.00006452828000	27.2610	0.0000	0.9982	2	0	43	70	0.0000	16C(57.0215)	Mod1: First isotopic peak (PeakApex: 1.0028, Theoretical: 1.0024)						false	sp|O35226-2|PSMD4_MOUSE	O35226-2	PSMD4_MOUSE	Psmd4	Isoform Rpn10B of 26S proteasome non-ATPase regulatory subunit 4		sp|O35226-3|PSMD4_MOUSE, sp|O35226-4|PSMD4_MOUSE, sp|O35226-5|PSMD4_MOUSE, sp|O35226|PSMD4_MOUSE
2017_01_19_MB1-4_Glyco_rep2_Frac2.16371.16371.2	interact.pep.xml	EGDETPNSIPADIVFVIK		R	D	18	2	4425.7668	1942.9932	1942.9888	972.5039	972.5017	1942.9886	972.5016	0.0001	0.02183987000000	14.1430	9.3180	0.9856	2	0	219	236	0.0000								true	sp|Q9D832|DNJB4_MOUSE	Q9D832	DNJB4_MOUSE	Dnajb4	DnaJ homolog subfamily B member 4
2017_01_19_MB1-4_Glyco_rep2_Frac2.16375.16375.4	interact.pep.xml	FYAAEVTSALMFLHQHGVIYR		R	D	21	4	4427.3575	2452.2434	2452.2349	614.0681	614.0660	2452.2360	614.0663	-0.0012	0.00146892600000	17.8320	0.0000	0.9965	2	0	511	531	0.0000								true	sp|P16054|KPCE_MOUSE	P16054	KPCE_MOUSE	Prkce	Protein kinase C epsilon type
2017_01_19_MB1-4_Glyco_rep2_Frac2.16376.16376.3	interact.pep.xml	MEPIAIIITDTEISEFDVKK	M[147]EPIAIIITDTEISEFDVKK	R	S	20	3	4427.4939	2307.1985	2307.1924	770.0734	770.0714	2307.1920	770.0713	0.0004	0.00000000000480	35.0150	9.8250	1.0000	2	0	653	672	0.0000	1M(15.9949)							true	sp|D3YVF0|AKAP5_MOUSE	D3YVF0	AKAP5_MOUSE	Akap5	A-kinase anchor protein 5
2017_01_19_MB1-4_Glyco_rep2_Frac2.16379.16379.2	interact.pep.xml	YFVSEGFELFCAQSFSK	YFVSEGFELFCAQSFSK	R	N	17	2	4427.7782	2044.9325	2044.9244	1023.4735	1023.4695	2044.9240	1023.4693	0.0004	0.00000000000115	33.7380	8.0400	1.0000	2	0	243	259	0.0000	11C(57.0215)							true	sp|P05201|AATC_MOUSE	P05201	AATC_MOUSE	Got1	Aspartate aminotransferase, cytoplasmic
2017_01_19_MB1-4_Glyco_rep2_Frac2.16382.16382.2	interact.pep.xml	LCYVALDFEQEMATAASSSSLEK	LCYVALDFEQEMATAASSSSLEK	K	S	23	2	4428.0620	2549.1729	2549.1667	1275.5937	1275.5906	2549.1665	1275.5905	0.0002	0.20429140000000	9.2590	0.0000	0.8533	2	0	216	238	0.0000	2C(57.0215)							false	sp|P63260|ACTG_MOUSE	P63260	ACTG_MOUSE	Actg1	Actin, cytoplasmic 2	Actb	sp|P60710|ACTB_MOUSE
2017_01_19_MB1-4_Glyco_rep2_Frac2.16387.16387.3	interact.pep.xml	AQVLQLVAELEETR		R	E	14	3	4432.0903	1597.8716	1597.8667	533.6311	533.6295	1597.8674	533.6297	-0.0007	0.00259268700000	16.8450	8.9080	0.9981	2	0	61	74	0.0000								false	sp|Q3TVA9-2|CC136_MOUSE	Q3TVA9-2	CC136_MOUSE	Ccdc136	Isoform 2 of Coiled-coil domain-containing protein 136		sp|Q3TVA9|CC136_MOUSE
2017_01_19_MB1-4_Glyco_rep2_Frac2.16390.16390.3	interact.pep.xml	LEQEFTECFSAIVEGDSFEEIYHK	LEQEFTECFSAIVEGDSFEEIYHK	K	V	24	3	4432.5737	2906.3052	2906.2950	969.7757	969.7723	2906.2957	969.7725	-0.0007	0.28956760000000	8.6530	0.0000	0.7714	2	0	723	746	0.0000	8C(57.0215)							false	sp|Q62108-2|DLG4_MOUSE	Q62108-2	DLG4_MOUSE	Dlg4	Isoform 2 of Disks large homolog 4		sp|Q62108-3|DLG4_MOUSE, sp|Q62108|DLG4_MOUSE
2017_01_19_MB1-4_Glyco_rep2_Frac2.16391.16391.3	interact.pep.xml	IQLINNMLDKVNEMIIGGGMAFTFLK	IQLINNM[147]LDKVNEM[147]IIGGGM[147]AFTFLK	K	V	26	3	4432.6556	2957.5173	2957.5060	986.8464	986.8426	2957.5063	986.8427	-0.0002	0.07847840000000	11.9210	0.0000	0.8359	2	1	221	246	0.0000	14M(15.9949), 20M(15.9949), 7M(15.9949)							true	sp|P09411|PGK1_MOUSE	P09411	PGK1_MOUSE	Pgk1	Phosphoglycerate kinase 1
2017_01_19_MB1-4_Glyco_rep2_Frac2.16394.16394.3	interact.pep.xml	IQLINNMLDKVNEMIIGGGMAFTFLK	IQLINNM[147]LDKVNEM[147]IIGGGM[147]AFTFLK	K	V	26	3	4433.4087	2957.5173	2957.5060	986.8464	986.8426	2957.5063	986.8427	-0.0002	0.00000148081200	31.8180	7.9950	1.0000	2	1	221	246	0.0000	14M(15.9949), 20M(15.9949), 7M(15.9949)							true	sp|P09411|PGK1_MOUSE	P09411	PGK1_MOUSE	Pgk1	Phosphoglycerate kinase 1
2017_01_19_MB1-4_Glyco_rep2_Frac2.16396.16396.3	interact.pep.xml	HVLVILTDMSSYAEALR		K	E	17	3	4434.0321	1917.0071	1917.0027	640.0096	640.0082	1917.0029	640.0082	-0.0002	0.00151008000000	18.7840	0.0000	0.9988	2	0	292	308	0.0000								false	sp|P62814|VATB2_MOUSE	P62814	VATB2_MOUSE	Atp6v1b2	V-type proton ATPase subunit B, brain isoform	Atp6v1b1	sp|Q91YH6|VATB1_MOUSE
2017_01_19_MB1-4_Glyco_rep2_Frac2.16398.16398.3	interact.pep.xml	VVELLADIVQNSSLEDSQIEK		K	E	21	3	4434.4345	2329.2140	2329.2078	777.4119	777.4099	2328.2058	777.0759	1.0019	0.00038238420000	22.1700	8.3790	0.9944	2	0	143	163	0.0000		Mod1: First isotopic peak (PeakApex: 1.0028, Theoretical: 1.0024)						true	sp|Q9CZ13|QCR1_MOUSE	Q9CZ13	QCR1_MOUSE	Uqcrc1	Cytochrome b-c1 complex subunit 1, mitochondrial
2017_01_19_MB1-4_Glyco_rep2_Frac2.16399.16399.3	interact.pep.xml	AGVLSQADYLNLVQCETLEDLK	AGVLSQADYLNLVQCETLEDLK	K	L	22	3	4434.5155	2478.2393	2478.2310	827.0870	827.0843	2478.2312	827.0843	-0.0002	0.00000000000000	49.0350	9.9500	1.0000	2	0	25	46	0.0000	15C(57.0215)							true	sp|P51863|VA0D1_MOUSE	P51863	VA0D1_MOUSE	Atp6v0d1	V-type proton ATPase subunit d 1
2017_01_19_MB1-4_Glyco_rep2_Frac2.16402.16402.2	interact.pep.xml	LMLLLEVISGER	LM[147]LLLEVISGER	K	L	12	2	4434.8401	1387.7765	1387.7737	694.8955	694.8941	1387.7744	694.8945	-0.0007	0.00000891070000	26.3490	11.2630	1.0000	2	0	65	76	0.0000	2M(15.9949)							false	sp|Q7TPR4|ACTN1_MOUSE	Q7TPR4	ACTN1_MOUSE	Actn1	Alpha-actinin-1	Actn2, Actn3, Actn4	sp|O88990|ACTN3_MOUSE, sp|P57780|ACTN4_MOUSE, sp|Q9JI91|ACTN2_MOUSE
2017_01_19_MB1-4_Glyco_rep2_Frac2.16404.16404.2	interact.pep.xml	GNLEVLLFTIQSK		K	M	13	2	4435.4572	1460.8302	1460.8252	731.4224	731.4199	1460.8237	731.4191	0.0014	0.00018578050000	25.4240	20.0050	1.0000	2	0	360	372	0.0000								false	sp|Q62261|SPTB2_MOUSE	Q62261	SPTB2_MOUSE	Sptbn1	Spectrin beta chain, non-erythrocytic 1		sp|Q62261-2|SPTB2_MOUSE
2017_01_19_MB1-4_Glyco_rep2_Frac2.16406.16406.2	interact.pep.xml	AGVLSQADYLNLVQCETLEDLK	AGVLSQADYLNLVQCETLEDLK	K	L	22	2	4435.6215	2478.2375	2478.2322	1240.1260	1240.1234	2478.2312	1240.1229	0.0009	0.03572728000000	14.2880	0.0000	0.9773	2	0	25	46	0.0000	15C(57.0215)							true	sp|P51863|VA0D1_MOUSE	P51863	VA0D1_MOUSE	Atp6v0d1	V-type proton ATPase subunit d 1
2017_01_19_MB1-4_Glyco_rep2_Frac2.16414.16414.4	interact.pep.xml	IVKPNGEKPDEFESGISQALLELEMNSDLK	IVKPNGEKPDEFESGISQALLELEM[147]NSDLK	K	A	30	4	4437.6787	3345.6667	3345.6575	837.4240	837.4217	3345.6648	837.4235	-0.0073	0.02621199000000	12.8260	0.0000	0.8982	2	2	8	37	0.0000	25M(15.9949)							true	sp|P62082|RS7_MOUSE	P62082	RS7_MOUSE	Rps7	40S ribosomal protein S7
2017_01_19_MB1-4_Glyco_rep2_Frac2.16430.16430.3	interact.pep.xml	NNPEYSSFFGVMGASSAMVFSAMGAAYGTAK	NNPEYSSFFGVM[147]GASSAMVFSAM[147]GAAYGTAK	K	S	31	3	4441.3133	3182.3928	3182.3848	1061.8049	1061.8022	3181.3828	1061.4682	1.0019	0.06070858000000	12.3670	12.3670	0.7207	2	0	6	36	0.0000	12M(15.9949), 23M(15.9949)	Mod1: First isotopic peak (PeakApex: 1.0028, Theoretical: 1.0024)						true	sp|P63082|VATL_MOUSE	P63082	VATL_MOUSE	Atp6v0c	V-type proton ATPase 16 kDa proteolipid subunit
2017_01_19_MB1-4_Glyco_rep2_Frac2.16433.16433.3	interact.pep.xml	NNPEYSSFFGVMGASSAMVFSAMGAAYGTAK	NNPEYSSFFGVMGASSAM[147]VFSAM[147]GAAYGTAK	K	S	31	3	4441.5981	3182.3928	3182.3848	1061.8049	1061.8022	3181.3828	1061.4682	1.0019	0.00000528445300	30.6080	30.5890	0.9992	2	0	6	36	0.0000	18M(15.9949), 23M(15.9949)	Mod1: First isotopic peak (PeakApex: 1.0028, Theoretical: 1.0024)						true	sp|P63082|VATL_MOUSE	P63082	VATL_MOUSE	Atp6v0c	V-type proton ATPase 16 kDa proteolipid subunit
2017_01_19_MB1-4_Glyco_rep2_Frac2.16435.16435.3	interact.pep.xml	GMGGAFVLVLYDEIKK	GM[147]GGAFVLVLYDEIKK	R	Y	16	3	4442.2206	1754.9309	1754.9270	585.9842	585.9829	1754.9275	585.9831	-0.0004	0.00141660900000	20.8950	8.5460	0.9988	2	0	281	296	0.0000	2M(15.9949)							false	sp|P48962|ADT1_MOUSE	P48962	ADT1_MOUSE	Slc25a4	ADP/ATP translocase 1	Slc25a5	sp|P51881|ADT2_MOUSE
2017_01_19_MB1-4_Glyco_rep2_Frac2.16437.16437.3	interact.pep.xml	AGVLSQADYLNLVQCETLEDLK	AGVLSQADYLNLVQCETLEDLK	K	L	22	3	4442.5809	2478.2350	2478.2314	827.0856	827.0844	2478.2312	827.0843	0.0002	0.25220290000000	8.8930	0.0000	0.8112	2	0	25	46	0.0000	15C(57.0215)							true	sp|P51863|VA0D1_MOUSE	P51863	VA0D1_MOUSE	Atp6v0d1	V-type proton ATPase subunit d 1
2017_01_19_MB1-4_Glyco_rep2_Frac2.16440.16440.3	interact.pep.xml	AGVLSQADYLNLVQCETLEDLK	AGVLSQADYLNLVQCETLEDLK	K	L	22	3	4442.8647	2478.2350	2478.2314	827.0856	827.0844	2478.2312	827.0843	0.0002	0.00267980600000	16.1770	8.0190	0.9980	2	0	25	46	0.0000	15C(57.0215)							true	sp|P51863|VA0D1_MOUSE	P51863	VA0D1_MOUSE	Atp6v0d1	V-type proton ATPase subunit d 1
2017_01_19_MB1-4_Glyco_rep2_Frac2.16470.16470.4	interact.pep.xml	KVEAVFVGTGDLFAAMLLAWTHKHPDNLK	KVEAVFVGTGDLFAAM[147]LLAWTHKHPDNLK	R	V	29	4	4450.6677	3223.7021	3223.6838	806.9328	806.9282	3223.6850	806.9285	-0.0012	0.00006733640000	26.1870	0.0000	0.9993	2	1	225	253	0.0000	16M(15.9949)							true	sp|Q8K183|PDXK_MOUSE	Q8K183	PDXK_MOUSE	Pdxk	Pyridoxal kinase
2017_01_19_MB1-4_Glyco_rep2_Frac2.16471.16471.3	interact.pep.xml	LTTPTYGDLNHLVSATMSGVTTCLR	LTTPTYGDLNHLVSATMSGVTTCLR	K	F	25	3	4450.9332	2707.3416	2707.3264	903.4545	903.4494	2707.3308	903.4509	-0.0043	0.33651150000000	9.3920	0.0000	0.7141	2	0	217	241	0.0000	23C(57.0215)							false	sp|Q9D6F9|TBB4A_MOUSE	Q9D6F9	TBB4A_MOUSE	Tubb4a	Tubulin beta-4A chain	Tubb2a, Tubb2b, Tubb4b, Tubb5	sp|P68372|TBB4B_MOUSE, sp|P99024|TBB5_MOUSE, sp|Q7TMM9|TBB2A_MOUSE, sp|Q9CWF2|TBB2B_MOUSE
2017_01_19_MB1-4_Glyco_rep2_Frac2.16473.16473.5	interact.pep.xml	KVEAVFVGTGDLFAAMLLAWTHKHPDNLK	KVEAVFVGTGDLFAAM[147]LLAWTHKHPDNLK	R	V	29	5	4451.1626	3223.6914	3223.6850	645.7456	645.7443	3223.6850	645.7443	0.0000	0.00000031170920	35.5250	0.0000	1.0000	2	1	225	253	0.0000	16M(15.9949)							true	sp|Q8K183|PDXK_MOUSE	Q8K183	PDXK_MOUSE	Pdxk	Pyridoxal kinase
2017_01_19_MB1-4_Glyco_rep2_Frac2.16474.16474.3	interact.pep.xml	LAACFLDSMATLGLAAYGYGIR	LAACFLDSM[147]ATLGLAAYGYGIR	R	Y	22	3	4451.4276	2349.1548	2349.1504	784.0589	784.0574	2349.1497	784.0572	0.0007	0.00012168240000	20.6570	9.4280	0.9997	2	0	140	161	0.0000	4C(57.0215), 9M(15.9949)							false	sp|Q8CI94|PYGB_MOUSE	Q8CI94	PYGB_MOUSE	Pygb	Glycogen phosphorylase, brain form	Pygl, Pygm	sp|Q9ET01|PYGL_MOUSE, sp|Q9WUB3|PYGM_MOUSE
2017_01_19_MB1-4_Glyco_rep2_Frac2.16475.16475.3	interact.pep.xml	GALVLGYEGWLAGYQMNFETSK	GALVLGYEGWLAGYQM[147]NFETSK	R	S	22	3	4451.5237	2449.1687	2449.1630	817.3968	817.3949	2449.1624	817.3947	0.0007	0.00008452789000	27.7920	10.9600	0.9998	2	0	140	161	0.0000	16M(15.9949)							false	sp|Q60932-2|VDAC1_MOUSE	Q60932-2	VDAC1_MOUSE	Vdac1	Isoform Mt-VDAC1 of Voltage-dependent anion-selective channel protein 1		sp|Q60932|VDAC1_MOUSE
2017_01_19_MB1-4_Glyco_rep2_Frac2.16477.16477.3	interact.pep.xml	YIAIASTTVETAEPEKEVEPALELLEPIDQK		K	F	31	3	4451.6872	3425.7832	3425.7710	1142.9350	1142.9309	3425.7703	1142.9307	0.0007	0.00002012258000	28.9900	6.9250	0.9996	2	1	349	379	0.0000								true	sp|P50396|GDIA_MOUSE	P50396	GDIA_MOUSE	Gdi1	Rab GDP dissociation inhibitor alpha
2017_01_19_MB1-4_Glyco_rep2_Frac2.16484.16484.4	interact.pep.xml	KVEAVFVGTGDLFAAMLLAWTHKHPDNLK	KVEAVFVGTGDLFAAM[147]LLAWTHKHPDNLK	R	V	29	4	4453.5567	3223.6910	3223.6833	806.9300	806.9281	3223.6850	806.9285	-0.0017	0.00007893147000	23.9110	0.0000	0.9992	2	1	225	253	0.0000	16M(15.9949)							true	sp|Q8K183|PDXK_MOUSE	Q8K183	PDXK_MOUSE	Pdxk	Pyridoxal kinase
2017_01_19_MB1-4_Glyco_rep2_Frac2.16496.16496.3	interact.pep.xml	KPLVIIAEDVDGEALSTLVLNR		R	L	22	3	4456.3724	2364.3328	2364.3262	789.1182	789.1160	2364.3264	789.1161	-0.0002	0.00000000012023	48.1800	7.5640	1.0000	2	0	269	290	0.0000								true	sp|P63038|CH60_MOUSE	P63038	CH60_MOUSE	Hspd1	60 kDa heat shock protein, mitochondrial
2017_01_19_MB1-4_Glyco_rep2_Frac2.16499.16499.3	interact.pep.xml	ATEQRPFHLVVFGASGFTGQFVTEEVAR	n[43]ATEQRPFHLVVFGASGFTGQFVTEEVAR	M	E	28	3	4456.8164	3121.5693	3121.5615	1041.5304	1041.5278	3121.5620	1041.5279	-0.0004	0.00000219912500	33.1310	9.7880	0.9999	2	1	2	29	0.0000	N-term(42.0106)							true	sp|Q8R127|SCPDL_MOUSE	Q8R127	SCPDL_MOUSE	Sccpdh	Saccharopine dehydrogenase-like oxidoreductase
2017_01_19_MB1-4_Glyco_rep2_Frac2.16501.16501.2	interact.pep.xml	VINVNLIGTFNVIR		R	L	14	2	4457.0192	1570.9238	1570.9194	786.4692	786.4670	1570.9194	786.4670	0.0000	0.00000157942700	32.7060	12.2340	1.0000	2	0	117	130	0.0000								true	sp|O08756|HCD2_MOUSE	O08756	HCD2_MOUSE	Hsd17b10	3-hydroxyacyl-CoA dehydrogenase type-2
2017_01_19_MB1-4_Glyco_rep2_Frac2.16511.16511.3	interact.pep.xml	GHYTEGAELVDSVLDVVR		K	K	18	3	4459.5859	1957.9795	1957.9741	653.6671	653.6653	1957.9744	653.6654	-0.0002	0.00005388900000	26.5740	8.2370	0.9998	2	0	104	121	0.0000								false	sp|Q9ERD7|TBB3_MOUSE	Q9ERD7	TBB3_MOUSE	Tubb3	Tubulin beta-3 chain	Tubb2a, Tubb2b, Tubb4b, Tubb5, Tubb6	sp|P68372|TBB4B_MOUSE, sp|P99024|TBB5_MOUSE, sp|Q7TMM9|TBB2A_MOUSE, sp|Q922F4|TBB6_MOUSE, sp|Q9CWF2|TBB2B_MOUSE
2017_01_19_MB1-4_Glyco_rep2_Frac2.16512.16512.3	interact.pep.xml	ITVVGVGQVGMACAISILGK	ITVVGVGQVGM[147]ACAISILGK	K	S	20	3	4459.6687	1988.0834	1988.0791	663.7017	663.7003	1988.0797	663.7005	-0.0006	0.00961058800000	17.5690	0.0000	0.9933	2	0	24	43	0.0000	11M(15.9949), 13C(57.0215)							true	sp|P16125|LDHB_MOUSE	P16125	LDHB_MOUSE	Ldhb	L-lactate dehydrogenase B chain
2017_01_19_MB1-4_Glyco_rep2_Frac2.16514.16514.3	interact.pep.xml	ATEQRPFHLVVFGASGFTGQFVTEEVAR	n[43]ATEQRPFHLVVFGASGFTGQFVTEEVAR	M	E	28	3	4459.8720	3121.5713	3121.5615	1041.5310	1041.5278	3121.5620	1041.5279	-0.0004	0.00014060470000	23.9080	0.0000	0.9989	2	1	2	29	0.0000	N-term(42.0106)							true	sp|Q8R127|SCPDL_MOUSE	Q8R127	SCPDL_MOUSE	Sccpdh	Saccharopine dehydrogenase-like oxidoreductase
2017_01_19_MB1-4_Glyco_rep2_Frac2.16519.16519.4	interact.pep.xml	FADIYMASLSCLLNYDVHHTFYPR	FADIYM[147]ASLSCLLNYDVHHTFYPR	R	R	24	4	4461.1409	2948.3708	2948.3677	738.1000	738.0992	2948.3625	738.0979	0.0051	0.00000274631200	31.7450	0.0000	1.0000	2	0	494	517	0.0000	11C(57.0215), 6M(15.9949)							true	sp|Q3UHB1|NT5D3_MOUSE	Q3UHB1	NT5D3_MOUSE	Nt5dc3	5'-nucleotidase domain-containing protein 3
2017_01_19_MB1-4_Glyco_rep2_Frac2.16529.16529.3	interact.pep.xml	LHISDFSFLMVLGK	LHISDFSFLM[147]VLGK	R	G	14	3	4463.5597	1621.8577	1621.8530	541.6265	541.6249	1621.8536	541.6251	-0.0006	0.00000000006799	34.5680	9.4930	1.0000	2	0	346	359	0.0000	10M(15.9949)							true	sp|P63318|KPCG_MOUSE	P63318	KPCG_MOUSE	Prkcg	Protein kinase C gamma type
2017_01_19_MB1-4_Glyco_rep2_Frac2.16530.16530.3	interact.pep.xml	YQPFKPLSIGGIIILK		R	D	16	3	4463.8248	1786.0810	1786.0748	596.3676	596.3655	1786.0756	596.3658	-0.0007	0.00070185930000	21.1150	0.0000	0.9973	2	1	900	915	0.0000								true	sp|Q3TXS7|PSMD1_MOUSE	Q3TXS7	PSMD1_MOUSE	Psmd1	26S proteasome non-ATPase regulatory subunit 1
2017_01_19_MB1-4_Glyco_rep2_Frac2.16532.16532.3	interact.pep.xml	LCYVALDFEQEMATAASSSSLEK	LCYVALDFEQEMATAASSSSLEK	K	S	23	3	4464.0440	2549.1729	2549.1663	850.7316	850.7294	2549.1665	850.7294	-0.0002	0.00000000270000	32.5950	9.4860	1.0000	2	0	216	238	0.0000	2C(57.0215)							false	sp|P63260|ACTG_MOUSE	P63260	ACTG_MOUSE	Actg1	Actin, cytoplasmic 2	Actb	sp|P60710|ACTB_MOUSE
2017_01_19_MB1-4_Glyco_rep2_Frac2.16535.16535.3	interact.pep.xml	LCYVALDFEQEMATAASSSSLEK	LCYVALDFEQEMATAASSSSLEK	K	S	23	3	4464.3484	2549.1729	2549.1663	850.7316	850.7294	2549.1665	850.7294	-0.0002	0.00000000000000	76.8210	15.9840	1.0000	2	0	216	238	0.0000	2C(57.0215)							false	sp|P63260|ACTG_MOUSE	P63260	ACTG_MOUSE	Actg1	Actin, cytoplasmic 2	Actb	sp|P60710|ACTB_MOUSE
2017_01_19_MB1-4_Glyco_rep2_Frac2.16542.16542.3	interact.pep.xml	WFTDTSIILFLNKK		K	D	14	3	4466.7087	1724.9550	1724.9495	575.9923	575.9904	1724.9501	575.9906	-0.0006	0.00000000000001	36.2730	8.0090	1.0000	2	0	259	272	0.0000								false	sp|P18872-2|GNAO_MOUSE	P18872-2	GNAO_MOUSE	Gnao1	Isoform Alpha-2 of Guanine nucleotide-binding protein G(o) subunit alpha	Gnai1, Gnai2, Gnai3	sp|B2RSH2|GNAI1_MOUSE, sp|P08752|GNAI2_MOUSE, sp|Q9DC51|GNAI3_MOUSE
2017_01_19_MB1-4_Glyco_rep2_Frac2.16546.16546.2	interact.pep.xml	LHISDFSFLMVLGK	LHISDFSFLM[147]VLGK	R	G	14	2	4467.8897	1621.8585	1621.8527	811.9365	811.9336	1621.8536	811.9341	-0.0009	0.00587827500000	15.4230	10.4890	0.9936	2	0	346	359	0.0000	10M(15.9949)							true	sp|P63318|KPCG_MOUSE	P63318	KPCG_MOUSE	Prkcg	Protein kinase C gamma type
2017_01_19_MB1-4_Glyco_rep2_Frac2.16547.16547.2	interact.pep.xml	MSATFIGNSTAIQELFK		K	R	17	2	4467.9716	1856.9395	1856.9347	929.4770	929.4746	1856.9341	929.4743	0.0006	0.00000000001800	37.5500	37.5500	1.0000	2	0	363	379	0.0000								false	sp|Q7TMM9|TBB2A_MOUSE	Q7TMM9	TBB2A_MOUSE	Tubb2a	Tubulin beta-2A chain	Tubb2b, Tubb4b	sp|P68372|TBB4B_MOUSE, sp|Q9CWF2|TBB2B_MOUSE
2017_01_19_MB1-4_Glyco_rep2_Frac2.16553.16553.3	interact.pep.xml	IGIIDDDIFEEDEHFFVR		R	L	18	3	4469.3513	2208.0437	2208.0376	737.0218	737.0198	2208.0374	737.0197	0.0002	0.00000000000000	47.9330	14.8430	1.0000	2	0	464	481	0.0000								false	sp|Q8K596-2|NAC2_MOUSE	Q8K596-2	NAC2_MOUSE	Slc8a2	Isoform 2 of Sodium/calcium exchanger 2		sp|Q8K596|NAC2_MOUSE
2017_01_19_MB1-4_Glyco_rep2_Frac2.16567.16567.3	interact.pep.xml	AYHEQLSVAEITNACFEPANQMVK	AYHEQLSVAEITNACFEPANQM[147]VK	K	C	24	3	4472.6825	2765.2869	2765.2780	922.7696	922.7666	2765.2788	922.7669	-0.0007	0.00000000336512	43.3920	0.0000	1.0000	2	0	281	304	0.0000	15C(57.0215), 22M(15.9949)							false	sp|P68369|TBA1A_MOUSE	P68369	TBA1A_MOUSE	Tuba1a	Tubulin alpha-1A chain	Tuba1b, Tuba3a, Tuba4a	sp|P05213|TBA1B_MOUSE, sp|P05214|TBA3_MOUSE, sp|P68368|TBA4A_MOUSE
2017_01_19_MB1-4_Glyco_rep2_Frac2.16573.16573.3	interact.pep.xml	MTTLFCINVLSEVCGQDITTK	M[147]TTLFCINVLSEVCGQDITTK	R	H	21	3	4474.8898	2445.1638	2445.1592	816.0619	816.0603	2445.1590	816.0603	0.0002	0.00000012182870	36.1570	7.3430	1.0000	2	0	499	519	0.0000	14C(57.0215), 1M(15.9949), 6C(57.0215)							true	sp|Q76MZ3|2AAA_MOUSE	Q76MZ3	2AAA_MOUSE	Ppp2r1a	Serine/threonine-protein phosphatase 2A 65 kDa regulatory subunit A alpha isoform
2017_01_19_MB1-4_Glyco_rep2_Frac2.16574.16574.3	interact.pep.xml	LCYVALDFEQEMATAASSSSLEK	LCYVALDFEQEMATAASSSSLEK	K	S	23	3	4475.0414	2549.1719	2549.1670	850.7312	850.7296	2549.1665	850.7294	0.0004	0.00000768687500	26.9570	0.0000	0.9999	2	0	216	238	0.0000	2C(57.0215)							false	sp|P63260|ACTG_MOUSE	P63260	ACTG_MOUSE	Actg1	Actin, cytoplasmic 2	Actb	sp|P60710|ACTB_MOUSE
2017_01_19_MB1-4_Glyco_rep2_Frac2.16576.16576.3	interact.pep.xml	LCYVALDFEQEMATAASSSSLEK	LCYVALDFEQEMATAASSSSLEK	K	S	23	3	4475.6511	2549.1719	2549.1670	850.7312	850.7296	2549.1665	850.7294	0.0004	0.00000000394457	44.1160	9.8980	1.0000	2	0	216	238	0.0000	2C(57.0215)							false	sp|P63260|ACTG_MOUSE	P63260	ACTG_MOUSE	Actg1	Actin, cytoplasmic 2	Actb	sp|P60710|ACTB_MOUSE
2017_01_19_MB1-4_Glyco_rep2_Frac2.16579.16579.2	interact.pep.xml	EFEGEEEYLEILGITR		R	E	16	2	4476.3913	1925.9318	1925.9244	963.9732	963.9695	1925.9257	963.9701	-0.0012	0.00000000000015	43.7060	12.0080	1.0000	2	0	174	189	0.0000								true	sp|Q8BLK3|LSAMP_MOUSE	Q8BLK3	LSAMP_MOUSE	Lsamp	Limbic system-associated membrane protein
2017_01_19_MB1-4_Glyco_rep2_Frac2.16582.16582.3	interact.pep.xml	EFEGEEEYLEILGITR		R	E	16	3	4477.1814	1925.9299	1925.9249	642.9839	642.9822	1925.9257	642.9825	-0.0007	0.00021589870000	21.1630	0.0000	0.9996	2	0	174	189	0.0000								true	sp|Q8BLK3|LSAMP_MOUSE	Q8BLK3	LSAMP_MOUSE	Lsamp	Limbic system-associated membrane protein
2017_01_19_MB1-4_Glyco_rep2_Frac2.16583.16583.3	interact.pep.xml	TASEMVLADDNFSTIVAAVEEGR	TASEM[147]VLADDNFSTIVAAVEEGR	K	A	23	3	4477.4469	2440.1519	2440.1436	814.3912	814.3885	2440.1426	814.3881	0.0009	0.00000838976800	29.8050	8.3240	0.9999	2	0	728	750	0.0000	5M(15.9949)							false	sp|O55143|AT2A2_MOUSE	O55143	AT2A2_MOUSE	Atp2a2	Sarcoplasmic/endoplasmic reticulum calcium ATPase 2	Atp2a1	sp|O55143-2|AT2A2_MOUSE, sp|Q8R429|AT2A1_MOUSE
2017_01_19_MB1-4_Glyco_rep2_Frac2.16586.16586.2	interact.pep.xml	ALLQMVQQFAVDFEK	ALLQM[147]VQQFAVDFEK	K	R	15	2	4477.7861	1781.9065	1781.9017	891.9605	891.9581	1781.9021	891.9583	-0.0003	0.00028956760000	23.6530	0.0000	1.0000	2	0	328	342	0.0000	5M(15.9949)							false	sp|P39053-3|DYN1_MOUSE	P39053-3	DYN1_MOUSE	Dnm1	Isoform 3 of Dynamin-1	Dnm3	sp|P39053-4|DYN1_MOUSE, sp|P39053-5|DYN1_MOUSE, sp|P39053-6|DYN1_MOUSE, sp|P39053|DYN1_MOUSE, sp|Q8BZ98-2|DYN3_MOUSE, sp|Q8BZ98|DYN3_MOUSE
2017_01_19_MB1-4_Glyco_rep2_Frac2.16588.16588.2	interact.pep.xml	MAVTFIGNSTAIQELFK	M[147]AVTFIGNSTAIQELFK	K	R	17	2	4477.9889	1884.9705	1884.9650	943.4925	943.4898	1884.9655	943.4900	-0.0004	0.00000000000001	43.3360	6.8100	1.0000	2	0	363	379	0.0000	1M(15.9949)							true	sp|P99024|TBB5_MOUSE	P99024	TBB5_MOUSE	Tubb5	Tubulin beta-5 chain
2017_01_19_MB1-4_Glyco_rep2_Frac2.16589.16589.2	interact.pep.xml	ALLQMVQQFAVDFEK	ALLQM[147]VQQFAVDFEK	K	R	15	2	4478.0708	1781.9065	1781.9017	891.9605	891.9581	1781.9021	891.9583	-0.0003	0.32340740000000	10.4610	0.0000	0.7332	2	0	328	342	0.0000	5M(15.9949)							false	sp|P39053-3|DYN1_MOUSE	P39053-3	DYN1_MOUSE	Dnm1	Isoform 3 of Dynamin-1	Dnm3	sp|P39053-4|DYN1_MOUSE, sp|P39053-5|DYN1_MOUSE, sp|P39053-6|DYN1_MOUSE, sp|P39053|DYN1_MOUSE, sp|Q8BZ98-2|DYN3_MOUSE, sp|Q8BZ98|DYN3_MOUSE
2017_01_19_MB1-4_Glyco_rep2_Frac2.16596.16596.3	interact.pep.xml	MAVTFIGNSTAIQELFK	M[147]AVTFIGNSTAIQELFK	K	R	17	3	4480.4901	1884.9694	1884.9646	629.3304	629.3288	1884.9655	629.3291	-0.0008	0.00000001729729	26.7550	0.0000	1.0000	2	0	363	379	0.0000	1M(15.9949)							true	sp|P99024|TBB5_MOUSE	P99024	TBB5_MOUSE	Tubb5	Tubulin beta-5 chain
2017_01_19_MB1-4_Glyco_rep2_Frac2.16597.16597.3	interact.pep.xml	SVTQGFSFNILCVGETGIGK	SVTQGFSFNILCVGETGIGK	K	S	20	3	4480.6462	2113.0571	2113.0483	705.3596	705.3567	2113.0513	705.3577	-0.0029	0.00050003440000	21.7040	0.0000	0.9993	2	0	38	57	0.0000	12C(57.0215)							false	sp|Q8CHH9-2|SEPT8_MOUSE	Q8CHH9-2	SEPT8_MOUSE	Septin8	Isoform 2 of Septin-8		sp|Q8CHH9|SEPT8_MOUSE
2017_01_19_MB1-4_Glyco_rep2_Frac2.16600.16600.3	interact.pep.xml	IVGCICEEDNCTVIWFWLHK	IVGCICEEDNCTVIWFWLHK	R	G	20	3	4481.3077	2578.1882	2578.1807	860.4033	860.4008	2578.1807	860.4008	0.0000	0.00000000907299	40.6690	6.9630	1.0000	2	0	87	106	0.0000	11C(57.0215), 4C(57.0215), 6C(57.0215)							true	sp|P19536|COX5B_MOUSE	P19536	COX5B_MOUSE	Cox5b	Cytochrome c oxidase subunit 5B, mitochondrial
2017_01_19_MB1-4_Glyco_rep2_Frac2.16612.16612.3	interact.pep.xml	QVTITGSAASISLAQYLINAR		R	L	21	3	4484.5074	2176.1907	2176.1846	726.4042	726.4021	2176.1850	726.4023	-0.0004	0.00000030796380	34.5460	10.1940	1.0000	2	0	326	346	0.0000								true	sp|P60335|PCBP1_MOUSE	P60335	PCBP1_MOUSE	Pcbp1	Poly(rC)-binding protein 1
2017_01_19_MB1-4_Glyco_rep2_Frac2.16616.16616.3	interact.pep.xml	GMGGAFVLVLYDEIKK		R	Y	16	3	4485.3287	1738.9358	1738.9321	580.6525	580.6513	1738.9326	580.6515	-0.0004	0.00000000008797	35.3450	8.3340	1.0000	2	0	281	296	0.0000								false	sp|P48962|ADT1_MOUSE	P48962	ADT1_MOUSE	Slc25a4	ADP/ATP translocase 1	Slc25a5	sp|P51881|ADT2_MOUSE
2017_01_19_MB1-4_Glyco_rep2_Frac2.16623.16623.3	interact.pep.xml	LCYVALDFEQEMATAASSSSLEK	LCYVALDFEQEMATAASSSSLEK	K	S	23	3	4487.3730	2550.1800	2550.1704	851.0673	851.0641	2549.1665	850.7294	1.0039	0.00398336200000	19.0990	0.0000	0.9752	2	0	216	238	0.0000	2C(57.0215)	Mod1: First isotopic peak (PeakApex: 1.0028, Theoretical: 1.0024)						false	sp|P63260|ACTG_MOUSE	P63260	ACTG_MOUSE	Actg1	Actin, cytoplasmic 2	Actb	sp|P60710|ACTB_MOUSE
2017_01_19_MB1-4_Glyco_rep2_Frac2.16626.16626.3	interact.pep.xml	LCYVALDFEQEMATAASSSSLEK	LCYVALDFEQEMATAASSSSLEK	K	S	23	3	4488.1183	2550.1800	2550.1704	851.0673	851.0641	2549.1665	850.7294	1.0039	0.00000000000000	53.0130	10.0340	1.0000	2	0	216	238	0.0000	2C(57.0215)	Mod1: First isotopic peak (PeakApex: 1.0028, Theoretical: 1.0024)						false	sp|P63260|ACTG_MOUSE	P63260	ACTG_MOUSE	Actg1	Actin, cytoplasmic 2	Actb	sp|P60710|ACTB_MOUSE
2017_01_19_MB1-4_Glyco_rep2_Frac2.16627.16627.2	interact.pep.xml	GMGGAFVLVLYDEIKK		R	Y	16	2	4488.6539	1738.9392	1738.9325	870.4769	870.4735	1738.9326	870.4736	-0.0001	0.00000000000000	31.3300	8.4290	1.0000	2	0	281	296	0.0000								false	sp|P48962|ADT1_MOUSE	P48962	ADT1_MOUSE	Slc25a4	ADP/ATP translocase 1	Slc25a5	sp|P51881|ADT2_MOUSE
2017_01_19_MB1-4_Glyco_rep2_Frac2.16628.16628.2	interact.pep.xml	TLELLVNAIAINSAYTTK		K	I	18	2	4488.7363	1934.0800	1934.0723	968.0473	968.0434	1934.0724	968.0435	-0.0001	0.00000000287058	38.1990	12.3020	1.0000	2	0	489	506	0.0000								true	sp|Q9R0K7|AT2B2_MOUSE	Q9R0K7	AT2B2_MOUSE	Atp2b2	Plasma membrane calcium-transporting ATPase 2
2017_01_19_MB1-4_Glyco_rep2_Frac2.16632.16632.3	interact.pep.xml	TLELLVNAIAINSAYTTK		K	I	18	3	4489.7388	1934.0762	1934.0718	645.6993	645.6979	1934.0724	645.6981	-0.0006	0.00000181134200	32.4680	7.8500	1.0000	2	0	489	506	0.0000								true	sp|Q9R0K7|AT2B2_MOUSE	Q9R0K7	AT2B2_MOUSE	Atp2b2	Plasma membrane calcium-transporting ATPase 2
2017_01_19_MB1-4_Glyco_rep2_Frac2.16650.16650.3	interact.pep.xml	EMIFEVLAPLAENDAIK	EM[147]IFEVLAPLAENDAIK	R	L	17	3	4494.6519	1917.9811	1917.9749	640.3343	640.3322	1917.9756	640.3325	-0.0007	0.00032979950000	23.4270	0.0000	0.9994	2	0	193	209	0.0000	2M(15.9949)							false	sp|E9Q912-3|GDS1_MOUSE	E9Q912-3	GDS1_MOUSE	Rap1gds1	Isoform 3 of Rap1 GTPase-GDP dissociation stimulator 1		sp|E9Q912-2|GDS1_MOUSE, sp|E9Q912|GDS1_MOUSE
2017_01_19_MB1-4_Glyco_rep2_Frac2.16659.16659.4	interact.pep.xml	YNDLGEQHFKGLVLIAFSQYLQK		R	C	23	4	4496.8730	2710.4143	2710.4100	678.6109	678.6098	2710.4119	678.6103	-0.0019	0.11130120000000	12.3140	0.0000	0.7449	2	1	35	57	0.0000								true	sp|P07724|ALBU_MOUSE	P07724	ALBU_MOUSE	Alb	Albumin
2017_01_19_MB1-4_Glyco_rep2_Frac2.16665.16665.3	interact.pep.xml	IVGCICEEDNCTVIWFWLHK	IVGCICEEDNCTVIWFWLHK	R	G	20	3	4497.8302	2578.1921	2578.1814	860.4046	860.4011	2578.1807	860.4008	0.0007	0.00331703500000	18.4170	0.0000	0.9974	2	0	87	106	0.0000	11C(57.0215), 4C(57.0215), 6C(57.0215)							true	sp|P19536|COX5B_MOUSE	P19536	COX5B_MOUSE	Cox5b	Cytochrome c oxidase subunit 5B, mitochondrial
2017_01_19_MB1-4_Glyco_rep2_Frac2.16667.16667.3	interact.pep.xml	VAEVLFDAADANAIEEVNLAYENVK		K	E	25	3	4498.0334	2706.3452	2706.3364	903.1223	903.1194	2706.3386	903.1201	-0.0022	0.00000000000000	49.5490	11.5360	1.0000	2	0	505	529	0.0000								true	sp|Q9JHU4|DYHC1_MOUSE	Q9JHU4	DYHC1_MOUSE	Dync1h1	Cytoplasmic dynein 1 heavy chain 1
2017_01_19_MB1-4_Glyco_rep2_Frac2.16669.16669.2	interact.pep.xml	ELETVCNDVLALLDK	ELETVCNDVLALLDK	K	F	15	2	4498.2372	1730.8804	1730.8759	866.4475	866.4452	1730.8760	866.4453	-0.0001	0.00000000473410	35.2930	10.1150	1.0000	2	0	92	106	0.0000	6C(57.0215)							true	sp|P68510|1433F_MOUSE	P68510	1433F_MOUSE	Ywhah	14-3-3 protein eta
2017_01_19_MB1-4_Glyco_rep2_Frac2.16670.16670.2	interact.pep.xml	EMIFEVLAPLAENDAIK	EM[147]IFEVLAPLAENDAIK	R	L	17	2	4498.3580	1917.9802	1917.9740	959.9974	959.9943	1917.9756	959.9951	-0.0015	0.00000034138930	33.3670	0.0000	1.0000	2	0	193	209	0.0000	2M(15.9949)							false	sp|E9Q912-3|GDS1_MOUSE	E9Q912-3	GDS1_MOUSE	Rap1gds1	Isoform 3 of Rap1 GTPase-GDP dissociation stimulator 1		sp|E9Q912-2|GDS1_MOUSE, sp|E9Q912|GDS1_MOUSE
2017_01_19_MB1-4_Glyco_rep2_Frac2.16671.16671.2	interact.pep.xml	FLDYGFFYFDGSEVQR		K	C	16	2	4498.4395	1988.9048	1988.8956	995.4597	995.4551	1988.8943	995.4544	0.0013	0.00067608290000	22.1800	0.0000	0.9996	2	0	358	373	0.0000								true	sp|Q8CHC4|SYNJ1_MOUSE	Q8CHC4	SYNJ1_MOUSE	Synj1	Synaptojanin-1
2017_01_19_MB1-4_Glyco_rep2_Frac2.16675.16675.3	interact.pep.xml	ELETVCNDVLALLDK	ELETVCNDVLALLDK	K	F	15	3	4499.0721	1730.8804	1730.8750	577.9674	577.9656	1730.8760	577.9659	-0.0009	0.00248826700000	15.9740	8.2190	0.9981	2	0	92	106	0.0000	6C(57.0215)							true	sp|P68510|1433F_MOUSE	P68510	1433F_MOUSE	Ywhah	14-3-3 protein eta
2017_01_19_MB1-4_Glyco_rep2_Frac2.16678.16678.3	interact.pep.xml	LCYVALDFEQEMATAASSSSLEK	LCYVALDFEQEM[147]ATAASSSSLEK	K	S	23	3	4499.7894	2565.1680	2565.1624	856.0633	856.0614	2565.1614	856.0611	0.0009	0.01942003000000	8.3470	0.0000	0.9872	2	0	216	238	0.0000	12M(15.9949), 2C(57.0215)							false	sp|P63260|ACTG_MOUSE	P63260	ACTG_MOUSE	Actg1	Actin, cytoplasmic 2	Actb	sp|P60710|ACTB_MOUSE
2017_01_19_MB1-4_Glyco_rep2_Frac2.16688.16688.3	interact.pep.xml	LGANSGLHIIIFDEIDAICK	LGANSGLHIIIFDEIDAICK	R	Q	20	3	4501.9345	2198.1482	2198.1401	733.7233	733.7206	2198.1404	733.7207	-0.0002	0.00000000000001	49.9050	9.8270	1.0000	2	0	316	335	0.0000	19C(57.0215)							true	sp|P46460|NSF_MOUSE	P46460	NSF_MOUSE	Nsf	Vesicle-fusing ATPase
2017_01_19_MB1-4_Glyco_rep2_Frac2.16689.16689.3	interact.pep.xml	MCDPGMTAFEPEALGNLVEGLDFHR	M[147]CDPGM[147]TAFEPEALGNLVEGLDFHR	K	F	25	3	4502.0558	2837.2500	2837.2437	946.7573	946.7552	2837.2456	946.7558	-0.0019	0.00000001385162	39.9340	7.8460	1.0000	2	0	372	396	0.0000	1M(15.9949), 2C(57.0215), 6M(15.9949)							false	sp|P11798|KCC2A_MOUSE	P11798	KCC2A_MOUSE	Camk2a	Calcium/calmodulin-dependent protein kinase type II subunit alpha		sp|P11798-2|KCC2A_MOUSE
2017_01_19_MB1-4_Glyco_rep2_Frac2.16704.16704.2	interact.pep.xml	NLQNLLILTAIK		R	A	12	2	4505.9070	1352.8422	1352.8385	677.4284	677.4265	1352.8391	677.4268	-0.0006	0.00021465940000	24.1730	7.6710	1.0000	2	0	1023	1034	0.0000								true	sp|Q68FD5|CLH1_MOUSE	Q68FD5	CLH1_MOUSE	Cltc	Clathrin heavy chain 1
2017_01_19_MB1-4_Glyco_rep2_Frac2.16710.16710.4	interact.pep.xml	NAPLHSPPSEHYTIIFNTFVMMQLFNEINAR	NAPLHSPPSEHYTIIFNTFVM[147]M[147]QLFNEINAR	R	K	31	4	4507.2661	3662.7766	3662.7659	916.7014	916.6988	3662.7650	916.6985	0.0009	0.00000000000000	50.8360	9.0540	1.0000	2	0	939	969	0.0000	21M(15.9949), 22M(15.9949)							true	sp|Q9R0K7|AT2B2_MOUSE	Q9R0K7	AT2B2_MOUSE	Atp2b2	Plasma membrane calcium-transporting ATPase 2
2017_01_19_MB1-4_Glyco_rep2_Frac2.16713.16713.3	interact.pep.xml	HQPADLLEFALQHFTR		R	L	16	3	4507.9486	1921.9839	1921.9800	641.6686	641.6673	1921.9797	641.6672	0.0002	0.00000564287100	31.4940	0.0000	0.9999	2	0	23	38	0.0000								true	sp|P31324|KAP3_MOUSE	P31324	KAP3_MOUSE	Prkar2b	cAMP-dependent protein kinase type II-beta regulatory subunit
2017_01_19_MB1-4_Glyco_rep2_Frac2.16715.16715.3	interact.pep.xml	DLLQTELSGFLDVQKDADAVDK		K	V	22	3	4508.1528	2419.2170	2419.2087	807.4129	807.4102	2419.2117	807.4112	-0.0029	0.05578276000000	15.5140	0.0000	0.8807	2	1	36	57	0.0000								true	sp|P56565|S10A1_MOUSE	P56565	S10A1_MOUSE	S100a1	Protein S100-A1
2017_01_19_MB1-4_Glyco_rep2_Frac2.16722.16722.4	interact.pep.xml	ISSIQATTAAGSGHPTSCCSAAEIMAVLFFHTMR	ISSIQATTAAGSGHPTSCCSAAEIMAVLFFHTM[147]R	R	Y	34	4	4509.3237	3625.6897	3625.6780	907.4297	907.4268	3625.6785	907.4269	-0.0004	0.00017368000000	23.5410	10.9370	0.9990	2	0	24	57	0.0000	18C(57.0215), 19C(57.0215), 33M(15.9949)							true	sp|P40142|TKT_MOUSE	P40142	TKT_MOUSE	Tkt	Transketolase
2017_01_19_MB1-4_Glyco_rep2_Frac2.16727.16727.3	interact.pep.xml	VGNIEYFGMGGYYGFPLQYYPYYGK	VGNIEYFGM[147]GGYYGFPLQYYPYYGK	K	L	25	3	4510.4466	2961.3445	2961.3345	988.1221	988.1188	2961.3360	988.1193	-0.0014	0.00000000001372	42.7250	12.5690	1.0000	2	0	225	249	0.0000	9M(15.9949)							true	sp|P14094|AT1B1_MOUSE	P14094	AT1B1_MOUSE	Atp1b1	Sodium/potassium-transporting ATPase subunit beta-1
2017_01_19_MB1-4_Glyco_rep2_Frac2.16729.16729.2	interact.pep.xml	LIGQIVSSITASLR		R	F	14	2	4511.0646	1456.8685	1456.8608	729.4415	729.4377	1456.8612	729.4379	-0.0003	0.00001992966000	28.3020	8.8220	1.0000	2	0	230	243	0.0000								false	sp|P05214|TBA3_MOUSE	P05214	TBA3_MOUSE	Tuba3a	Tubulin alpha-3 chain	Tuba1a	sp|P68369|TBA1A_MOUSE
2017_01_19_MB1-4_Glyco_rep2_Frac2.16737.16737.6	interact.pep.xml	FVHTSFHGVGHDYVQLAFQVFGFKPPIPVPEQKDPDPDFSTVK		K	C	43	6	4513.3800	4853.4420	4853.4290	809.9143	809.9121	4853.4280	809.9119	0.0009	0.00000000000000	64.9360	9.3100	1.0000	2	2	260	302	0.0000								true	sp|Q8CAA7|PGM2L_MOUSE	Q8CAA7	PGM2L_MOUSE	Pgm2l1	Glucose 1,6-bisphosphate synthase
2017_01_19_MB1-4_Glyco_rep2_Frac2.16745.16745.3	interact.pep.xml	ALELQFGMNASSSLFFLQGVR	ALELQFGM[147]N[1330]ASSSLFFLQGVR	R	L	21	3	4515.1836	3548.6138	3548.6055	1183.8785	1183.8758	2330.1729	777.7316	1218.4326	0.00078976890000	21.9100	8.8930	0.9973	2	0	274	294	0.0000	8M(15.9949), 9N(1216.4229)	HexNAc-2_Hex-5	-1.0470	5.113345832623146E-4	ALELQFGMnASSSLFFLQGVR	21.910704	21.910704	true	sp|P11438|LAMP1_MOUSE	P11438	LAMP1_MOUSE	Lamp1	Lysosome-associated membrane glycoprotein 1
2017_01_19_MB1-4_Glyco_rep2_Frac2.16747.16747.4	interact.pep.xml	GIQEEMEALVKDHGVNSFLVYMAFK	GIQEEMEALVKDHGVNSFLVYM[147]AFK	K	D	25	4	4515.8057	2870.4070	2870.3977	718.6090	718.6067	2870.3982	718.6068	-0.0004	0.02869128000000	16.6690	0.0000	0.9178	2	1	147	171	0.0000	22M(15.9949)							true	sp|O08553|DPYL2_MOUSE	O08553	DPYL2_MOUSE	Dpysl2	Dihydropyrimidinase-related protein 2
2017_01_19_MB1-4_Glyco_rep2_Frac2.16748.16748.4	interact.pep.xml	IDGVEQLNNILVIGMTNRPDLIDEALLRPGR	IDGVEQLNNILVIGM[147]TNRPDLIDEALLRPGR	K	L	31	4	4516.0707	3460.8704	3460.8545	866.2249	866.2209	3459.8506	865.9699	1.0039	0.00016691670000	25.6100	9.4920	0.9877	2	2	358	388	0.0000	15M(15.9949)	Mod1: First isotopic peak (PeakApex: 1.0028, Theoretical: 1.0024)						true	sp|P46460|NSF_MOUSE	P46460	NSF_MOUSE	Nsf	Vesicle-fusing ATPase
2017_01_19_MB1-4_Glyco_rep2_Frac2.16764.16764.3	interact.pep.xml	LFDIFSQQVATVIQSR		K	Q	16	3	4519.2352	1850.9934	1850.9890	618.0051	618.0036	1850.9889	618.0036	0.0001	0.00022659480000	24.0790	0.0000	0.9995	2	0	324	339	0.0000								true	sp|Q9EQH3|VPS35_MOUSE	Q9EQH3	VPS35_MOUSE	Vps35	Vacuolar protein sorting-associated protein 35
2017_01_19_MB1-4_Glyco_rep2_Frac2.16765.16765.3	interact.pep.xml	ITVVGVGQVGMACAISILGK	ITVVGVGQVGM[147]ACAISILGK	K	S	20	3	4519.3172	1989.0875	1989.0808	664.0364	664.0342	1988.0797	663.7005	1.0011	0.08902256000000	13.7020	0.0000	0.6314	2	0	24	43	0.0000	11M(15.9949), 13C(57.0215)	Mod1: First isotopic peak (PeakApex: 1.0028, Theoretical: 1.0024)						true	sp|P16125|LDHB_MOUSE	P16125	LDHB_MOUSE	Ldhb	L-lactate dehydrogenase B chain
2017_01_19_MB1-4_Glyco_rep2_Frac2.16766.16766.3	interact.pep.xml	GVQYLNEIKDSVVAGFQWATK		K	E	21	3	4519.3991	2352.2168	2352.2087	785.0795	785.0768	2352.2112	785.0777	-0.0024	0.00369189900000	18.2310	0.0000	0.9910	2	1	668	688	0.0000								true	sp|P58252|EF2_MOUSE	P58252	EF2_MOUSE	Eef2	Elongation factor 2
2017_01_19_MB1-4_Glyco_rep2_Frac2.16770.16770.5	interact.pep.xml	FVHTSFHGVGHDYVQLAFQVFGFKPPIPVPEQKDPDPDFSTVK		K	C	43	5	4520.3906	4853.4434	4853.4263	971.6960	971.6925	4853.4280	971.6929	-0.0019	0.00000000000310	54.5340	7.0710	1.0000	2	2	260	302	0.0000								true	sp|Q8CAA7|PGM2L_MOUSE	Q8CAA7	PGM2L_MOUSE	Pgm2l1	Glucose 1,6-bisphosphate synthase
2017_01_19_MB1-4_Glyco_rep2_Frac2.16777.16777.3	interact.pep.xml	IMSVVDPNHSGLVTFQAFIDFMSR	IM[147]SVVDPNHSGLVTFQAFIDFM[147]SR	R	E	24	3	4521.6710	2742.3228	2742.3145	915.1149	915.1121	2742.3145	915.1121	0.0000	0.10227040000000	12.4610	0.0000	0.9247	2	0	815	838	0.0000	22M(15.9949), 2M(15.9949)							true	sp|P57780|ACTN4_MOUSE	P57780	ACTN4_MOUSE	Actn4	Alpha-actinin-4
2017_01_19_MB1-4_Glyco_rep2_Frac2.16779.16779.2	interact.pep.xml	GMGGAFVLVLYDEIK	GM[147]GGAFVLVLYDEIK	R	K	15	2	4521.8733	1626.8378	1626.8317	814.4262	814.4231	1626.8325	814.4235	-0.0008	0.00000000000795	37.3900	9.0830	1.0000	2	0	281	295	0.0000	2M(15.9949)							false	sp|P48962|ADT1_MOUSE	P48962	ADT1_MOUSE	Slc25a4	ADP/ATP translocase 1	Slc25a5	sp|P51881|ADT2_MOUSE
2017_01_19_MB1-4_Glyco_rep2_Frac2.16781.16781.2	interact.pep.xml	LFDIFSQQVATVIQSR		K	Q	16	2	4522.0752	1850.9955	1850.9902	926.5050	926.5024	1850.9889	926.5017	0.0013	0.00006205116000	25.3290	0.0000	1.0000	2	0	324	339	0.0000								true	sp|Q9EQH3|VPS35_MOUSE	Q9EQH3	VPS35_MOUSE	Vps35	Vacuolar protein sorting-associated protein 35
2017_01_19_MB1-4_Glyco_rep2_Frac2.16791.16791.3	interact.pep.xml	GHYTEGAELVDSVLDVVR		K	K	18	3	4524.7037	1957.9788	1957.9746	653.6669	653.6655	1957.9744	653.6654	0.0002	0.00022948280000	23.0570	7.7460	0.9995	2	0	104	121	0.0000								false	sp|Q9ERD7|TBB3_MOUSE	Q9ERD7	TBB3_MOUSE	Tubb3	Tubulin beta-3 chain	Tubb2a, Tubb2b, Tubb4b, Tubb5, Tubb6	sp|P68372|TBB4B_MOUSE, sp|P99024|TBB5_MOUSE, sp|Q7TMM9|TBB2A_MOUSE, sp|Q922F4|TBB6_MOUSE, sp|Q9CWF2|TBB2B_MOUSE
2017_01_19_MB1-4_Glyco_rep2_Frac2.16805.16805.3	interact.pep.xml	GMGGAFVLVLYDEIKK	GM[147]GGAFVLVLYDEIKK	R	Y	16	3	4527.4686	1754.9329	1754.9272	585.9849	585.9830	1754.9275	585.9831	-0.0002	0.00000011076850	27.4890	8.8690	1.0000	2	0	281	296	0.0000	2M(15.9949)							false	sp|P48962|ADT1_MOUSE	P48962	ADT1_MOUSE	Slc25a4	ADP/ATP translocase 1	Slc25a5	sp|P51881|ADT2_MOUSE
2017_01_19_MB1-4_Glyco_rep2_Frac2.16806.16806.3	interact.pep.xml	AYHEQLSVAEITNACFEPANQMVK	AYHEQLSVAEITNACFEPANQM[147]VK	K	C	24	3	4528.0170	2765.2817	2765.2800	922.7678	922.7673	2765.2788	922.7669	0.0012	0.00000171593100	33.5620	9.5960	1.0000	2	0	281	304	0.0000	15C(57.0215), 22M(15.9949)							false	sp|P68369|TBA1A_MOUSE	P68369	TBA1A_MOUSE	Tuba1a	Tubulin alpha-1A chain	Tuba1b, Tuba3a, Tuba4a	sp|P05213|TBA1B_MOUSE, sp|P05214|TBA3_MOUSE, sp|P68368|TBA4A_MOUSE
2017_01_19_MB1-4_Glyco_rep2_Frac2.16812.16812.3	interact.pep.xml	ILLANFLAQTEALMK	ILLANFLAQTEALM[147]K	K	G	15	3	4529.7052	1690.9346	1690.9321	564.6521	564.6513	1690.9326	564.6515	-0.0004	0.00010623070000	23.3950	6.3190	0.9997	2	0	424	438	0.0000	14M(15.9949)							true	sp|P06745|G6PI_MOUSE	P06745	G6PI_MOUSE	Gpi	Glucose-6-phosphate isomerase
2017_01_19_MB1-4_Glyco_rep2_Frac2.16816.16816.3	interact.pep.xml	KLSDQCTGLQGFLVFHSFGGGTGSGFTSLLMER	KLSDQCTGLQGFLVFHSFGGGTGSGFTSLLM[147]ER	R	L	33	3	4530.9064	3549.7134	3549.7024	1184.2451	1184.2414	3549.7020	1184.2413	0.0004	0.00017554220000	15.8540	8.0370	0.9996	2	0	124	156	0.0000	31M(15.9949), 6C(57.0215)							true	sp|P68368|TBA4A_MOUSE	P68368	TBA4A_MOUSE	Tuba4a	Tubulin alpha-4A chain
2017_01_19_MB1-4_Glyco_rep2_Frac2.16819.16819.3	interact.pep.xml	KLSDQCTGLQGFLVFHSFGGGTGSGFTSLLMER	KLSDQCTGLQGFLVFHSFGGGTGSGFTSLLM[147]ER	R	L	33	3	4531.1925	3549.7134	3549.7024	1184.2451	1184.2414	3549.7020	1184.2413	0.0004	0.00157790400000	13.6690	7.4710	0.9988	2	0	124	156	0.0000	31M(15.9949), 6C(57.0215)							true	sp|P68368|TBA4A_MOUSE	P68368	TBA4A_MOUSE	Tuba4a	Tubulin alpha-4A chain
2017_01_19_MB1-4_Glyco_rep2_Frac2.16836.16836.7	interact.pep.xml	FVHTSFHGVGHDYVQLAFQVFGFKPPIPVPEQKDPDPDFSTVK		K	C	43	7	4535.6209	4853.4478	4853.4270	694.3570	694.3540	4853.4280	694.3541	-0.0014	0.06823388000000	14.1640	8.7510	0.9698	2	2	260	302	0.0000								true	sp|Q8CAA7|PGM2L_MOUSE	Q8CAA7	PGM2L_MOUSE	Pgm2l1	Glucose 1,6-bisphosphate synthase
2017_01_19_MB1-4_Glyco_rep2_Frac2.16859.16859.3	interact.pep.xml	FDGALNVDLTEFQTNLVPYPR		R	I	21	3	4541.3992	2408.2100	2408.2007	803.7439	803.7408	2408.2012	803.7410	-0.0004	0.00000000000000	37.0280	7.4750	1.0000	2	0	244	264	0.0000								false	sp|P68369|TBA1A_MOUSE	P68369	TBA1A_MOUSE	Tuba1a	Tubulin alpha-1A chain	Tuba1b, Tuba1c, Tuba3a, Tuba4a, Tuba8	sp|P05213|TBA1B_MOUSE, sp|P05214|TBA3_MOUSE, sp|P68368|TBA4A_MOUSE, sp|P68373|TBA1C_MOUSE, sp|Q9JJZ2|TBA8_MOUSE
2017_01_19_MB1-4_Glyco_rep2_Frac2.16862.16862.2	interact.pep.xml	LKEIVTNFLAGFEP		K	-	14	2	4542.5157	1576.8556	1576.8503	789.4351	789.4324	1576.8500	789.4323	0.0003	0.00255417100000	17.8710	10.6290	0.9770	2	1	540	553	0.0000								true	sp|Q03265|ATPA_MOUSE	Q03265	ATPA_MOUSE	Atp5f1a	ATP synthase subunit alpha, mitochondrial
2017_01_19_MB1-4_Glyco_rep2_Frac2.16870.16870.3	interact.pep.xml	KEDLVFIFWAPENAPLK		K	S	17	3	4544.0529	2016.0769	2016.0729	673.0329	673.0316	2016.0719	673.0312	0.0009	0.01327394000000	14.0080	0.0000	0.9910	2	0	96	112	0.0000								true	sp|P18760|COF1_MOUSE	P18760	COF1_MOUSE	Cfl1	Cofilin-1
2017_01_19_MB1-4_Glyco_rep2_Frac2.16873.16873.3	interact.pep.xml	MVVTAVGVNSQTGIIFTLLGAGGEEEEKK	M[147]VVTAVGVNSQTGIIFTLLGAGGEEEEKK	R	D	29	3	4544.7766	2992.5593	2992.5510	998.5270	998.5243	2992.5425	998.5214	0.0085	0.11885020000000	14.2000	0.0000	0.9154	2	0	271	299	0.0000	1M(15.9949)							false	sp|Q9R0K7|AT2B2_MOUSE	Q9R0K7	AT2B2_MOUSE	Atp2b2	Plasma membrane calcium-transporting ATPase 2	Atp2b1	sp|G5E829|AT2B1_MOUSE
2017_01_19_MB1-4_Glyco_rep2_Frac2.16875.16875.3	interact.pep.xml	LGLALNYSVFYYEIQNAPEQACHLAK	LGLALNYSVFYYEIQNAPEQACHLAK	R	T	26	3	4545.4056	3011.4954	3011.4854	1004.8391	1004.8357	3011.4850	1004.8356	0.0002	0.00000000000000	59.2620	8.5960	1.0000	2	0	173	198	0.0000	22C(57.0215)							true	sp|P61982|1433G_MOUSE	P61982	1433G_MOUSE	Ywhag	14-3-3 protein gamma
2017_01_19_MB1-4_Glyco_rep2_Frac2.16880.16880.4	interact.pep.xml	FVEEIIEETKVEDEKSEMEETLTAIAEELAASAK	FVEEIIEETKVEDEKSEM[147]EETLTAIAEELAASAK	K	E	34	4	4546.5335	3826.8562	3826.8457	957.7213	957.7187	3826.8442	957.7183	0.0014	0.00000000107885	29.7960	10.0440	1.0000	2	2	451	484	0.0000	18M(15.9949)							true	sp|P08553|NFM_MOUSE	P08553	NFM_MOUSE	Nefm	Neurofilament medium polypeptide
2017_01_19_MB1-4_Glyco_rep2_Frac2.16888.16888.2	interact.pep.xml	LTDFNFLMVLGK	LTDFNFLM[147]VLGK	K	G	12	2	4548.0643	1412.7408	1412.7365	707.3777	707.3755	1412.7373	707.3759	-0.0008	0.00137594100000	15.6730	9.7340	0.9985	2	0	339	350	0.0000	8M(15.9949)							false	sp|P68404-2|KPCB_MOUSE	P68404-2	KPCB_MOUSE	Prkcb	Isoform Beta-II of Protein kinase C beta type	Prkca	sp|P20444|KPCA_MOUSE, sp|P68404|KPCB_MOUSE
2017_01_19_MB1-4_Glyco_rep2_Frac2.16892.16892.5	interact.pep.xml	FVHTSFHGVGHDYVQLAFQVFGFKPPIPVPEQKDPDPDFSTVK		K	C	43	5	4549.0755	4853.4480	4853.4600	971.6969	971.6993	4853.4280	971.6929	0.0317	0.00040480900000	22.0710	7.6800	0.9981	2	2	260	302	0.0000								true	sp|Q8CAA7|PGM2L_MOUSE	Q8CAA7	PGM2L_MOUSE	Pgm2l1	Glucose 1,6-bisphosphate synthase
2017_01_19_MB1-4_Glyco_rep2_Frac2.16895.16895.5	interact.pep.xml	FVHTSFHGVGHDYVQLAFQVFGFKPPIPVPEQKDPDPDFSTVK		K	C	43	5	4549.4083	4853.4480	4853.4600	971.6969	971.6993	4853.4280	971.6929	0.0317	0.00146460200000	16.1050	10.0880	0.9966	2	2	260	302	0.0000								true	sp|Q8CAA7|PGM2L_MOUSE	Q8CAA7	PGM2L_MOUSE	Pgm2l1	Glucose 1,6-bisphosphate synthase
2017_01_19_MB1-4_Glyco_rep2_Frac2.16896.16896.3	interact.pep.xml	LRECLPLIIFLR	LRECLPLIIFLR	K	N	12	3	4549.9054	1541.9150	1541.9111	514.9789	514.9776	1541.9115	514.9778	-0.0003	0.00009408053000	24.6060	0.0000	0.9991	2	1	38	49	0.0000	4C(57.0215)							true	sp|P62702|RS4X_MOUSE	P62702	RS4X_MOUSE	Rps4x	40S ribosomal protein S4, X isoform
2017_01_19_MB1-4_Glyco_rep2_Frac2.16898.16898.3	interact.pep.xml	LKQEYFVVAATLQDIIR		R	R	17	3	4550.0702	2006.1248	2006.1194	669.7155	669.7137	2006.1200	669.7139	-0.0006	0.00000000003183	39.5860	11.2410	1.0000	2	1	294	310	0.0000								false	sp|Q8CI94|PYGB_MOUSE	Q8CI94	PYGB_MOUSE	Pygb	Glycogen phosphorylase, brain form	Pygm	sp|Q9WUB3|PYGM_MOUSE
2017_01_19_MB1-4_Glyco_rep2_Frac2.16899.16899.3	interact.pep.xml	LCYVALDFEQEMATAASSSSLEK	LCYVALDFEQEMATAASSSSLEK	K	S	23	3	4550.1526	2549.1719	2549.1677	850.7312	850.7298	2549.1665	850.7294	0.0012	0.01037528000000	15.4360	0.0000	0.9928	2	0	216	238	0.0000	2C(57.0215)							false	sp|P63260|ACTG_MOUSE	P63260	ACTG_MOUSE	Actg1	Actin, cytoplasmic 2	Actb	sp|P60710|ACTB_MOUSE
2017_01_19_MB1-4_Glyco_rep2_Frac2.16902.16902.3	interact.pep.xml	LCYVALDFEQEMATAASSSSLEK	LCYVALDFEQEMATAASSSSLEK	K	S	23	3	4550.4387	2549.1719	2549.1677	850.7312	850.7298	2549.1665	850.7294	0.0012	0.00000313328400	31.5160	9.6500	0.9999	2	0	216	238	0.0000	2C(57.0215)							false	sp|P63260|ACTG_MOUSE	P63260	ACTG_MOUSE	Actg1	Actin, cytoplasmic 2	Actb	sp|P60710|ACTB_MOUSE
2017_01_19_MB1-4_Glyco_rep2_Frac2.16906.16906.5	interact.pep.xml	FVHTSFHGVGHDYVQLAFQVFGFKPPIPVPEQKDPDPDFSTVK		K	C	43	5	4552.2217	4853.4370	4853.4600	971.6947	971.6993	4853.4280	971.6929	0.0317	0.00000000000108	23.9230	5.9410	1.0000	2	2	260	302	0.0000								true	sp|Q8CAA7|PGM2L_MOUSE	Q8CAA7	PGM2L_MOUSE	Pgm2l1	Glucose 1,6-bisphosphate synthase
2017_01_19_MB1-4_Glyco_rep2_Frac2.16907.16907.4	interact.pep.xml	SVSVAAGDSTVLNCTLTSLLPVGPIR	SVSVAAGDSTVLN[1330]CTLTSLLPVGPIR	K	W	26	4	4552.4872	3842.8398	3842.8242	961.7172	961.7133	2626.4000	657.6073	1216.4243	0.00000062986890	31.3030	0.0000	1.0000	2	0	42	67	0.0000	14C(57.0215), 13N(1216.4229)	HexNAc-2_Hex-5	-1.5888	7.451082026694311E-4	SVSVAAGDSTVLnCTLTSLLPVGPIR	31.303722	31.303722	false	sp|P97797-2|SHPS1_MOUSE	P97797-2	SHPS1_MOUSE	Sirpa	Isoform 2 of Tyrosine-protein phosphatase non-receptor type substrate 1		sp|P97797-3|SHPS1_MOUSE, sp|P97797-4|SHPS1_MOUSE, sp|P97797|SHPS1_MOUSE
2017_01_19_MB1-4_Glyco_rep2_Frac2.16910.16910.4	interact.pep.xml	SVSVAAGDSTVLNCTLTSLLPVGPIR	SVSVAAGDSTVLN[1330]CTLTSLLPVGPIR	K	W	26	4	4552.8122	3842.8398	3842.8242	961.7172	961.7133	2626.4000	657.6073	1216.4243	0.00000000000000	70.4120	9.7660	1.0000	2	0	42	67	0.0000	14C(57.0215), 13N(1216.4229)	HexNAc-2_Hex-5	0.1229	3.313452617627568E-4	SVSVAAGDSTVLNCTLTSLLPVGPIR	67.67598	70.41256	false	sp|P97797-2|SHPS1_MOUSE	P97797-2	SHPS1_MOUSE	Sirpa	Isoform 2 of Tyrosine-protein phosphatase non-receptor type substrate 1		sp|P97797-3|SHPS1_MOUSE, sp|P97797-4|SHPS1_MOUSE, sp|P97797|SHPS1_MOUSE
2017_01_19_MB1-4_Glyco_rep2_Frac2.16920.16920.4	interact.pep.xml	VADKIQLINNMLDKVNEMIIGGGMAFTFLK	VADKIQLINNM[147]LDKVNEM[147]IIGGGMAFTFLK	K	V	30	4	4555.7263	3354.7556	3354.7480	839.6962	839.6943	3354.7388	839.6920	0.0092	0.00792059900000	12.9040	12.9040	0.9716	2	2	217	246	0.0000	11M(15.9949), 18M(15.9949)							true	sp|P09411|PGK1_MOUSE	P09411	PGK1_MOUSE	Pgk1	Phosphoglycerate kinase 1
2017_01_19_MB1-4_Glyco_rep2_Frac2.16923.16923.3	interact.pep.xml	GMGGAFVLVLYDEIKK		R	Y	16	3	4556.4001	1738.9373	1738.9319	580.6530	580.6512	1738.9326	580.6515	-0.0007	0.02005626000000	15.2910	0.0000	0.9867	2	0	281	296	0.0000								false	sp|P48962|ADT1_MOUSE	P48962	ADT1_MOUSE	Slc25a4	ADP/ATP translocase 1	Slc25a5	sp|P51881|ADT2_MOUSE
2017_01_19_MB1-4_Glyco_rep2_Frac2.16924.16924.3	interact.pep.xml	LKQEYFVVAATLQDIIR		R	R	17	3	4556.4821	2006.1252	2006.1194	669.7157	669.7137	2006.1200	669.7139	-0.0006	0.00000001156050	34.9560	11.1230	1.0000	2	1	294	310	0.0000								false	sp|Q8CI94|PYGB_MOUSE	Q8CI94	PYGB_MOUSE	Pygb	Glycogen phosphorylase, brain form	Pygm	sp|Q9WUB3|PYGM_MOUSE
2017_01_19_MB1-4_Glyco_rep2_Frac2.16926.16926.3	interact.pep.xml	VYNDGEQIIAQGDLADSFFIVESGEVK		K	I	27	3	4556.6853	2942.4338	2942.4165	981.8185	981.8128	2942.4185	981.8134	-0.0019	0.00004307747000	26.9630	0.0000	0.9998	2	0	294	320	0.0000								true	sp|P31324|KAP3_MOUSE	P31324	KAP3_MOUSE	Prkar2b	cAMP-dependent protein kinase type II-beta regulatory subunit
2017_01_19_MB1-4_Glyco_rep2_Frac2.16927.16927.3	interact.pep.xml	KLADQCTGLQGFLVFHSFGGGTGSGFTSLLMER	KLADQCTGLQGFLVFHSFGGGTGSGFTSLLM[147]ER	R	L	33	3	4556.8071	3533.7166	3533.7063	1178.9128	1178.9094	3533.7070	1178.9096	-0.0007	0.00000000000000	40.5210	8.6190	1.0000	2	0	124	156	0.0000	31M(15.9949), 6C(57.0215)							false	sp|P68373|TBA1C_MOUSE	P68373	TBA1C_MOUSE	Tuba1c	Tubulin alpha-1C chain	Tuba1a, Tuba1b	sp|P05213|TBA1B_MOUSE, sp|P68369|TBA1A_MOUSE
2017_01_19_MB1-4_Glyco_rep2_Frac2.16928.16928.3	interact.pep.xml	VYNDGEQIIAQGDLADSFFIVESGEVK		K	I	27	3	4556.9124	2942.4338	2942.4165	981.8185	981.8128	2942.4185	981.8134	-0.0019	0.00000000000875	48.6460	10.0540	1.0000	2	0	294	320	0.0000								true	sp|P31324|KAP3_MOUSE	P31324	KAP3_MOUSE	Prkar2b	cAMP-dependent protein kinase type II-beta regulatory subunit
2017_01_19_MB1-4_Glyco_rep2_Frac2.16954.16954.6	interact.pep.xml	FVHTSFHGVGHDYVQLAFQVFGFKPPIPVPEQKDPDPDFSTVK		K	C	43	6	4564.0356	4854.4510	4854.4316	810.0824	810.0792	4853.4280	809.9119	1.0034	0.00000811427600	27.8630	0.0000	1.0000	2	2	260	302	0.0000		Mod1: First isotopic peak (PeakApex: 1.0028, Theoretical: 1.0024)						true	sp|Q8CAA7|PGM2L_MOUSE	Q8CAA7	PGM2L_MOUSE	Pgm2l1	Glucose 1,6-bisphosphate synthase
2017_01_19_MB1-4_Glyco_rep2_Frac2.16955.16955.4	interact.pep.xml	GSNMFNHLSAVSESIAALGWIAVSPKPGPYVK	GSNM[147]FNHLSAVSESIAALGWIAVSPKPGPYVK	R	E	32	4	4564.3016	3342.7175	3342.7060	836.6867	836.6838	3342.7068	836.6840	-0.0007	0.00000000000000	48.2610	8.4570	1.0000	2	1	126	157	0.0000	4M(15.9949)							true	sp|Q9CYT6|CAP2_MOUSE	Q9CYT6	CAP2_MOUSE	Cap2	Adenylyl cyclase-associated protein 2
2017_01_19_MB1-4_Glyco_rep2_Frac2.16960.16960.3	interact.pep.xml	LVQIEYALAAVAGGAPSVGIK		K	A	21	3	4565.1686	2026.1523	2026.1462	676.3914	676.3893	2026.1461	676.3893	0.0001	0.00016759070000	23.6030	5.4960	0.9996	2	0	19	39	0.0000								true	sp|P49722|PSA2_MOUSE	P49722	PSA2_MOUSE	Psma2	Proteasome subunit alpha type-2
2017_01_19_MB1-4_Glyco_rep2_Frac2.16962.16962.3	interact.pep.xml	AKEILQEEEDLAEIVQLVGK		K	A	20	3	4565.7600	2253.2180	2253.2107	752.0799	752.0775	2253.2102	752.0773	0.0004	0.00000000005182	39.5410	10.9760	1.0000	2	1	479	498	0.0000								false	sp|P50516|VATA_MOUSE	P50516	VATA_MOUSE	Atp6v1a	V-type proton ATPase catalytic subunit A		sp|P50516-2|VATA_MOUSE
2017_01_19_MB1-4_Glyco_rep2_Frac2.16965.16965.3	interact.pep.xml	KLADQCTGLQGFLVFHSFGGGTGSGFTSLLMER	KLADQCTGLQGFLVFHSFGGGTGSGFTSLLM[147]ER	R	L	33	3	4566.0059	3533.7178	3533.7065	1178.9132	1178.9094	3533.7070	1178.9096	-0.0004	0.30654910000000	11.5540	8.3280	0.7513	2	0	124	156	0.0000	31M(15.9949), 6C(57.0215)							false	sp|P68373|TBA1C_MOUSE	P68373	TBA1C_MOUSE	Tuba1c	Tubulin alpha-1C chain	Tuba1a, Tuba1b	sp|P05213|TBA1B_MOUSE, sp|P68369|TBA1A_MOUSE
2017_01_19_MB1-4_Glyco_rep2_Frac2.16966.16966.3	interact.pep.xml	GVFHGIENFINEASYMSILGMTPGFGDK	GVFHGIENFINEASYM[147]SILGM[147]TPGFGDK	R	T	28	3	4566.0883	3063.4210	3063.4180	1022.1476	1022.1466	3062.4153	1021.8124	1.0026	0.00037997060000	20.1810	0.0000	0.9946	2	0	275	302	0.0000	16M(15.9949), 21M(15.9949)	Mod1: First isotopic peak (PeakApex: 1.0028, Theoretical: 1.0024)						false	sp|P26443|DHE3_MOUSE	P26443	DHE3_MOUSE	Glud1	Glutamate dehydrogenase 1, mitochondrial	GLUD1	sp|P00366|DHE3_BOVIN
2017_01_19_MB1-4_Glyco_rep2_Frac2.16979.16979.4	interact.pep.xml	KLSDQCTGLQGFLVFHSFGGGTGSGFTSLLMER	KLSDQCTGLQGFLVFHSFGGGTGSGFTSLLM[147]ER	R	L	33	4	4570.0214	3549.7131	3549.7014	888.4356	888.4326	3549.7020	888.4328	-0.0004	0.00000000000000	73.2170	11.6550	1.0000	2	0	124	156	0.0000	31M(15.9949), 6C(57.0215)							true	sp|P68368|TBA4A_MOUSE	P68368	TBA4A_MOUSE	Tuba4a	Tubulin alpha-4A chain
2017_01_19_MB1-4_Glyco_rep2_Frac2.17005.17005.3	interact.pep.xml	GHYTEGAELVDSVLDVVR		K	K	18	3	4576.2552	1958.9851	1958.9780	654.0023	653.9999	1957.9744	653.6654	1.0036	0.00024238180000	21.9620	0.0000	0.9959	2	0	104	121	0.0000		Mod1: First isotopic peak (PeakApex: 1.0028, Theoretical: 1.0024)						false	sp|Q9ERD7|TBB3_MOUSE	Q9ERD7	TBB3_MOUSE	Tubb3	Tubulin beta-3 chain	Tubb2a, Tubb2b, Tubb4b, Tubb5, Tubb6	sp|P68372|TBB4B_MOUSE, sp|P99024|TBB5_MOUSE, sp|Q7TMM9|TBB2A_MOUSE, sp|Q922F4|TBB6_MOUSE, sp|Q9CWF2|TBB2B_MOUSE
2017_01_19_MB1-4_Glyco_rep2_Frac2.17009.17009.3	interact.pep.xml	VMYMDEEHFFSVEQITAMLLTK	VM[147]YM[147]DEEHFFSVEQITAM[147]LLTK	K	L	22	3	4577.0380	2709.2480	2709.2544	904.0899	904.0921	2709.2373	904.0864	0.0170	0.00464515300000	15.8320	0.0000	0.9965	2	0	103	124	0.0000	18M(15.9949), 2M(15.9949), 4M(15.9949)							false	sp|Q61699-2|HS105_MOUSE	Q61699-2	HS105_MOUSE	Hsph1	Isoform HSP105-beta of Heat shock protein 105 kDa		sp|Q61699|HS105_MOUSE
2017_01_19_MB1-4_Glyco_rep2_Frac2.17018.17018.4	interact.pep.xml	SLVIGLQYAGIPSVNSLHSVYNFCDKPWVFAQMVR	SLVIGLQYAGIPSVNSLHSVYNFCDKPWVFAQM[147]VR	R	L	35	4	4578.5262	4011.0317	4011.0188	1003.7652	1003.7620	4011.0173	1003.7616	0.0014	0.00000000000000	53.2050	11.2030	1.0000	2	1	200	234	0.0000	24C(57.0215), 33M(15.9949)							false	sp|O88935-1|SYN1_MOUSE	O88935-1	SYN1_MOUSE	Syn1	Isoform Ib of Synapsin-1		sp|O88935-3|SYN1_MOUSE, sp|O88935|SYN1_MOUSE
2017_01_19_MB1-4_Glyco_rep2_Frac2.17021.17021.3	interact.pep.xml	IAALQAFADQLIAVDHYAK		K	G	19	3	4579.2274	2057.1016	2057.0957	686.7078	686.7058	2057.0945	686.7054	0.0012	0.10280170000000	13.4520	0.0000	0.9263	2	0	1501	1519	0.0000								false	sp|P16546|SPTN1_MOUSE	P16546	SPTN1_MOUSE	Sptan1	Spectrin alpha chain, non-erythrocytic 1		sp|P16546-2|SPTN1_MOUSE
2017_01_19_MB1-4_Glyco_rep2_Frac2.17028.17028.4	interact.pep.xml	IIALGPTGAQFLSPVIVEIPHFASHGR		R	G	27	4	4580.5225	2826.5590	2826.5542	707.6470	707.6458	2826.5544	707.6459	-0.0002	0.00053425650000	21.5890	8.5590	0.9983	2	0	971	997	0.0000								false	sp|Q02357-3|ANK1_MOUSE	Q02357-3	ANK1_MOUSE	Ank1	Isoform Er3 of Ankyrin-1		sp|Q02357-2|ANK1_MOUSE, sp|Q02357-4|ANK1_MOUSE, sp|Q02357-5|ANK1_MOUSE, sp|Q02357-6|ANK1_MOUSE, sp|Q02357|ANK1_MOUSE
2017_01_19_MB1-4_Glyco_rep2_Frac2.17039.17039.4	interact.pep.xml	KLADQCTGLQGFLVFHSFGGGTGSGFTSLLMER	KLADQCTGLQGFLVFHSFGGGTGSGFTSLLM[147]ER	R	L	33	4	4583.4554	3533.7202	3533.7078	884.4373	884.4342	3533.7070	884.4340	0.0007	0.00000000000000	83.3500	11.6170	1.0000	2	0	124	156	0.0000	31M(15.9949), 6C(57.0215)							false	sp|P68373|TBA1C_MOUSE	P68373	TBA1C_MOUSE	Tuba1c	Tubulin alpha-1C chain	Tuba1a, Tuba1b	sp|P05213|TBA1B_MOUSE, sp|P68369|TBA1A_MOUSE
2017_01_19_MB1-4_Glyco_rep2_Frac2.17044.17044.3	interact.pep.xml	TLFSNIVLSGGSTLFK		R	G	16	3	4584.7659	1682.9265	1682.9242	561.9828	561.9820	1682.9242	561.9820	0.0000	0.01751862000000	14.5260	0.0000	0.9884	2	0	293	308	0.0000								false	sp|P61164|ACTZ_MOUSE	P61164	ACTZ_MOUSE	Actr1a	Alpha-centractin	Actr1b	sp|Q8R5C5|ACTY_MOUSE
2017_01_19_MB1-4_Glyco_rep2_Frac2.17047.17047.4	interact.pep.xml	IIALGPTGAQFLSPVIVEIPHFASHGR		R	G	27	4	4585.4448	2826.5654	2826.5544	707.6486	707.6459	2826.5544	707.6459	0.0000	0.00291574700000	17.6410	0.0000	0.9935	2	0	971	997	0.0000								false	sp|Q02357-3|ANK1_MOUSE	Q02357-3	ANK1_MOUSE	Ank1	Isoform Er3 of Ankyrin-1		sp|Q02357-2|ANK1_MOUSE, sp|Q02357-4|ANK1_MOUSE, sp|Q02357-5|ANK1_MOUSE, sp|Q02357-6|ANK1_MOUSE, sp|Q02357|ANK1_MOUSE
2017_01_19_MB1-4_Glyco_rep2_Frac2.17052.17052.3	interact.pep.xml	QVTITGSAASISLAQYLINVR		R	L	21	3	4586.5329	2204.2205	2204.2163	735.7474	735.7460	2204.2163	735.7460	0.0000	0.00021865020000	25.1410	9.4040	0.9996	2	0	300	320	0.0000								false	sp|Q61990-2|PCBP2_MOUSE	Q61990-2	PCBP2_MOUSE	Pcbp2	Isoform 2 of Poly(rC)-binding protein 2		sp|Q61990-3|PCBP2_MOUSE, sp|Q61990|PCBP2_MOUSE
2017_01_19_MB1-4_Glyco_rep2_Frac2.17057.17057.2	interact.pep.xml	TLFSNIVLSGGSTLFK		R	G	16	2	4587.4365	1682.9300	1682.9248	842.4723	842.4697	1682.9242	842.4694	0.0006	0.00000000000000	32.7550	8.2970	1.0000	2	0	293	308	0.0000								false	sp|P61164|ACTZ_MOUSE	P61164	ACTZ_MOUSE	Actr1a	Alpha-centractin	Actr1b	sp|Q8R5C5|ACTY_MOUSE
2017_01_19_MB1-4_Glyco_rep2_Frac2.17075.17075.3	interact.pep.xml	GHYTEGAELVDSVLDVVR		K	K	18	3	4591.9359	1957.9792	1957.9749	653.6670	653.6656	1957.9744	653.6654	0.0004	0.00139155300000	20.9260	8.8690	0.9989	2	0	104	121	0.0000								false	sp|Q9ERD7|TBB3_MOUSE	Q9ERD7	TBB3_MOUSE	Tubb3	Tubulin beta-3 chain	Tubb2a, Tubb2b, Tubb4b, Tubb5, Tubb6	sp|P68372|TBB4B_MOUSE, sp|P99024|TBB5_MOUSE, sp|Q7TMM9|TBB2A_MOUSE, sp|Q922F4|TBB6_MOUSE, sp|Q9CWF2|TBB2B_MOUSE
2017_01_19_MB1-4_Glyco_rep2_Frac2.17078.17078.3	interact.pep.xml	FYLLVVVGETVTEEHLR		K	R	17	3	4593.0574	2003.0803	2003.0730	668.7007	668.6983	2003.0726	668.6981	0.0003	0.00000000160370	32.5190	8.7270	1.0000	2	0	37	53	0.0000								true	sp|P14873|MAP1B_MOUSE	P14873	MAP1B_MOUSE	Map1b	Microtubule-associated protein 1B
2017_01_19_MB1-4_Glyco_rep2_Frac2.17085.17085.4	interact.pep.xml	LQEGYDHSYYFIATFIADHIR		R	H	21	4	4594.7548	2558.2305	2558.2230	640.5649	640.5630	2558.2230	640.5630	0.0000	0.00011310980000	24.2860	8.7660	0.9993	2	0	254	274	0.0000								true	sp|Q9R0P3|ESTD_MOUSE	Q9R0P3	ESTD_MOUSE	Esd	S-formylglutathione hydrolase
2017_01_19_MB1-4_Glyco_rep2_Frac2.17089.17089.3	interact.pep.xml	NVVSQFVSSMSASADVLAMSK	NVVSQFVSSMSASADVLAM[147]SK	K	I	21	3	4595.3256	2173.0454	2173.0390	725.3557	725.3536	2173.0393	725.3537	-0.0002	0.00000000000003	44.6810	23.0000	1.0000	2	0	131	151	0.0000	19M(15.9949)							true	sp|Q9CR68|UCRI_MOUSE	Q9CR68	UCRI_MOUSE	Uqcrfs1	Cytochrome b-c1 complex subunit Rieske, mitochondrial
2017_01_19_MB1-4_Glyco_rep2_Frac2.17093.17093.3	interact.pep.xml	AYHEQLSVAEITNACFEPANQMVK	AYHEQLSVAEITNACFEPANQM[147]VK	K	C	24	3	4596.7007	2765.3008	2765.2788	922.7742	922.7669	2765.2788	922.7669	0.0000	0.00847715400000	15.7870	0.0000	0.9940	2	0	281	304	0.0000	15C(57.0215), 22M(15.9949)							false	sp|P68369|TBA1A_MOUSE	P68369	TBA1A_MOUSE	Tuba1a	Tubulin alpha-1A chain	Tuba1b, Tuba3a, Tuba4a	sp|P05213|TBA1B_MOUSE, sp|P05214|TBA3_MOUSE, sp|P68368|TBA4A_MOUSE
2017_01_19_MB1-4_Glyco_rep2_Frac2.17096.17096.3	interact.pep.xml	AYHEQLSVAEITNACFEPANQMVK	AYHEQLSVAEITNACFEPANQM[147]VK	K	C	24	3	4597.5403	2765.3008	2765.2817	922.7742	922.7678	2765.2788	922.7669	0.0029	0.00004844509000	28.7590	10.2130	0.9998	2	0	281	304	0.0000	15C(57.0215), 22M(15.9949)							false	sp|P68369|TBA1A_MOUSE	P68369	TBA1A_MOUSE	Tuba1a	Tubulin alpha-1A chain	Tuba1b, Tuba3a, Tuba4a	sp|P05213|TBA1B_MOUSE, sp|P05214|TBA3_MOUSE, sp|P68368|TBA4A_MOUSE
2017_01_19_MB1-4_Glyco_rep2_Frac2.17099.17099.4	interact.pep.xml	VKVENHYDFQDIASVVALTQTYATAEPFIDAK		K	Y	32	4	4598.7735	3582.7915	3582.7876	896.7052	896.7042	3582.7880	896.7043	-0.0004	0.00000000040997	47.0490	8.1900	1.0000	2	1	281	312	0.0000								false	sp|Q64332|SYN2_MOUSE	Q64332	SYN2_MOUSE	Syn2	Synapsin-2		sp|Q64332-2|SYN2_MOUSE
2017_01_19_MB1-4_Glyco_rep2_Frac2.17100.17100.4	interact.pep.xml	NAPLHSPPSEHYTIIFNTFVMMQLFNEINAR	NAPLHSPPSEHYTIIFNTFVM[147]M[147]QLFNEINAR	R	K	31	4	4599.0390	3663.7790	3663.7678	916.9520	916.9492	3662.7650	916.6985	1.0029	0.00003091886000	19.2530	8.2470	0.9988	2	0	939	969	0.0000	21M(15.9949), 22M(15.9949)	Mod1: First isotopic peak (PeakApex: 1.0028, Theoretical: 1.0024)						true	sp|Q9R0K7|AT2B2_MOUSE	Q9R0K7	AT2B2_MOUSE	Atp2b2	Plasma membrane calcium-transporting ATPase 2
2017_01_19_MB1-4_Glyco_rep2_Frac2.17109.17109.6	interact.pep.xml	FVHTSFHGVGHDYVQLAFQVFGFKPPIPVPEQKDPDPDFSTVK		K	C	43	6	4601.0326	4855.4480	4855.4355	810.2486	810.2465	4853.4280	809.9119	2.0073	0.02172701000000	14.1520	0.0000	0.6993	2	2	260	302	0.0000		Mod1: Second isotopic peak (PeakApex: 2.0052, Theoretical: 2.0047)						true	sp|Q8CAA7|PGM2L_MOUSE	Q8CAA7	PGM2L_MOUSE	Pgm2l1	Glucose 1,6-bisphosphate synthase
2017_01_19_MB1-4_Glyco_rep2_Frac2.17110.17110.4	interact.pep.xml	LFDSICNNKWFTDTSIILFLNKK	LFDSICNNKWFTDTSIILFLNKK	K	D	23	4	4601.2981	2816.4680	2816.4573	705.1243	705.1216	2816.4570	705.1215	0.0002	0.00059224320000	22.4100	0.0000	0.9968	2	1	250	272	0.0000	6C(57.0215)							false	sp|P18872-2|GNAO_MOUSE	P18872-2	GNAO_MOUSE	Gnao1	Isoform Alpha-2 of Guanine nucleotide-binding protein G(o) subunit alpha	Gnai1, Gnai2, Gnai3	sp|B2RSH2|GNAI1_MOUSE, sp|P08752|GNAI2_MOUSE, sp|Q9DC51|GNAI3_MOUSE
2017_01_19_MB1-4_Glyco_rep2_Frac2.17111.17111.4	interact.pep.xml	IVGCTHITAQTAVLIETLCALGAQCR	IVGCTHITAQTAVLIETLCALGAQCR	K	W	26	4	4601.4258	2855.4570	2855.4478	714.8715	714.8692	2855.4456	714.8687	0.0022	0.00000000000001	38.2750	7.5890	1.0000	2	0	148	173	0.0000	19C(57.0215), 25C(57.0215), 4C(57.0215)							true	sp|Q80SW1|SAHH2_MOUSE	Q80SW1	SAHH2_MOUSE	Ahcyl1	S-adenosylhomocysteine hydrolase-like protein 1
2017_01_19_MB1-4_Glyco_rep2_Frac2.17119.17119.3	interact.pep.xml	LHDAIVEVVTCLLR	LHDAIVEVVTCLLR	K	K	14	3	4603.5741	1636.8987	1636.8958	546.6402	546.6392	1636.8970	546.6396	-0.0012	0.00701455600000	18.1160	0.0000	0.9949	2	0	466	479	0.0000	11C(57.0215)							false	sp|Q8K1M6|DNM1L_MOUSE	Q8K1M6	DNM1L_MOUSE	Dnm1l	Dynamin-1-like protein		sp|Q8K1M6-2|DNM1L_MOUSE, sp|Q8K1M6-3|DNM1L_MOUSE, sp|Q8K1M6-4|DNM1L_MOUSE
2017_01_19_MB1-4_Glyco_rep2_Frac2.17121.17121.3	interact.pep.xml	RPFGISALIVGFDFDGTPR		R	L	19	3	4604.0469	2064.0845	2064.0796	689.0354	689.0338	2064.0790	689.0336	0.0004	0.00000001578008	33.3650	7.4050	1.0000	2	0	125	143	0.0000								true	sp|Q9Z2U0|PSA7_MOUSE	Q9Z2U0	PSA7_MOUSE	Psma7	Proteasome subunit alpha type-7
2017_01_19_MB1-4_Glyco_rep2_Frac2.17122.17122.3	interact.pep.xml	QAADMILLDDNFASIVTGVEEGR	QAADM[147]ILLDDNFASIVTGVEEGR	K	L	23	3	4604.1284	2479.1970	2479.1904	827.4063	827.4041	2479.1900	827.4039	0.0004	0.00000000000000	48.3470	12.5910	1.0000	2	0	734	756	0.0000	5M(15.9949)							false	sp|Q6PIC6|AT1A3_MOUSE	Q6PIC6	AT1A3_MOUSE	Atp1a3	Sodium/potassium-transporting ATPase subunit alpha-3	Atp1a1, Atp1a2, Atp1a4	sp|Q6PIE5|AT1A2_MOUSE, sp|Q8VDN2|AT1A1_MOUSE, sp|Q9WV27|AT1A4_MOUSE
2017_01_19_MB1-4_Glyco_rep2_Frac2.17124.17124.3	interact.pep.xml	IVGCTHITAQTAVLIETLCALGAQCR	IVGCTHITAQTAVLIETLCALGAQCR	K	W	26	3	4604.3344	2855.4546	2855.4450	952.8255	952.8223	2855.4456	952.8225	-0.0004	0.00000000000000	50.8960	8.8090	1.0000	2	0	148	173	0.0000	19C(57.0215), 25C(57.0215), 4C(57.0215)							true	sp|Q80SW1|SAHH2_MOUSE	Q80SW1	SAHH2_MOUSE	Ahcyl1	S-adenosylhomocysteine hydrolase-like protein 1
2017_01_19_MB1-4_Glyco_rep2_Frac2.17126.17126.2	interact.pep.xml	TTPDVIFVFGFR		K	T	12	2	4604.4983	1397.7378	1397.7346	699.8762	699.8746	1397.7343	699.8744	0.0003	0.00255123300000	18.8730	0.0000	0.9966	2	0	50	61	0.0000								false	sp|P62849-2|RS24_MOUSE	P62849-2	RS24_MOUSE	Rps24	Isoform 2 of 40S ribosomal protein S24		sp|P62849-3|RS24_MOUSE, sp|P62849|RS24_MOUSE
2017_01_19_MB1-4_Glyco_rep2_Frac2.17127.17127.2	interact.pep.xml	SVFIIFFQGDQLK		K	N	13	2	4604.6201	1540.8315	1540.8291	771.4230	771.4218	1540.8289	771.4217	0.0002	0.00000011044190	33.1470	12.6260	1.0000	2	0	218	230	0.0000								false	sp|Q9Z1G4-2|VPP1_MOUSE	Q9Z1G4-2	VPP1_MOUSE	Atp6v0a1	Isoform A1-I of V-type proton ATPase 116 kDa subunit a1		sp|Q9Z1G4-3|VPP1_MOUSE, sp|Q9Z1G4|VPP1_MOUSE
2017_01_19_MB1-4_Glyco_rep2_Frac2.17130.17130.2	interact.pep.xml	QAADMILLDDNFASIVTGVEEGR	QAADM[147]ILLDDNFASIVTGVEEGR	K	L	23	2	4604.9057	2479.1940	2479.1914	1240.6043	1240.6030	2479.1900	1240.6023	0.0014	0.00000000000000	49.6760	10.3680	1.0000	2	0	734	756	0.0000	5M(15.9949)							false	sp|Q6PIC6|AT1A3_MOUSE	Q6PIC6	AT1A3_MOUSE	Atp1a3	Sodium/potassium-transporting ATPase subunit alpha-3	Atp1a1, Atp1a2, Atp1a4	sp|Q6PIE5|AT1A2_MOUSE, sp|Q8VDN2|AT1A1_MOUSE, sp|Q9WV27|AT1A4_MOUSE
2017_01_19_MB1-4_Glyco_rep2_Frac2.17142.17142.3	interact.pep.xml	QAADMILLDDNFASIVTGVEEGR	QAADM[147]ILLDDNFASIVTGVEEGR	K	L	23	3	4607.9370	2479.1929	2479.1904	827.4049	827.4041	2479.1900	827.4039	0.0004	0.00000400301900	21.1910	11.9830	0.9999	2	0	734	756	0.0000	5M(15.9949)							false	sp|Q6PIC6|AT1A3_MOUSE	Q6PIC6	AT1A3_MOUSE	Atp1a3	Sodium/potassium-transporting ATPase subunit alpha-3	Atp1a1, Atp1a2, Atp1a4	sp|Q6PIE5|AT1A2_MOUSE, sp|Q8VDN2|AT1A1_MOUSE, sp|Q9WV27|AT1A4_MOUSE
2017_01_19_MB1-4_Glyco_rep2_Frac2.17151.17151.3	interact.pep.xml	QFAPIHAEAPEFIEMSVEQEILVTGIK	QFAPIHAEAPEFIEM[147]SVEQEILVTGIK	K	V	27	3	4609.7424	3041.5520	3041.5417	1014.8579	1014.8545	3041.5417	1014.8545	0.0000	0.00000000000000	44.3540	9.1040	1.0000	2	0	162	188	0.0000	15M(15.9949)							true	sp|P56480|ATPB_MOUSE	P56480	ATPB_MOUSE	Atp5f1b	ATP synthase subunit beta, mitochondrial
2017_01_19_MB1-4_Glyco_rep2_Frac2.17162.17162.3	interact.pep.xml	SVFIIFFQGDQLK		K	N	13	3	4612.8127	1540.8313	1540.8285	514.6177	514.6168	1540.8289	514.6169	-0.0003	0.00235776200000	20.0100	0.0000	0.9982	2	0	218	230	0.0000								false	sp|Q9Z1G4-2|VPP1_MOUSE	Q9Z1G4-2	VPP1_MOUSE	Atp6v0a1	Isoform A1-I of V-type proton ATPase 116 kDa subunit a1		sp|Q9Z1G4-3|VPP1_MOUSE, sp|Q9Z1G4|VPP1_MOUSE
2017_01_19_MB1-4_Glyco_rep2_Frac2.17175.17175.3	interact.pep.xml	LCYVALDFEQEMATAASSSSLEK	LCYVALDFEQEMATAASSSSLEK	K	S	23	3	4615.1482	2549.1770	2549.1700	850.7329	850.7306	2549.1665	850.7294	0.0034	0.01564048000000	14.7230	0.0000	0.9896	2	0	216	238	0.0000	2C(57.0215)							false	sp|P63260|ACTG_MOUSE	P63260	ACTG_MOUSE	Actg1	Actin, cytoplasmic 2	Actb	sp|P60710|ACTB_MOUSE
2017_01_19_MB1-4_Glyco_rep2_Frac2.17178.17178.3	interact.pep.xml	LCYVALDFEQEMATAASSSSLEK	LCYVALDFEQEMATAASSSSLEK	K	S	23	3	4615.5034	2549.1770	2549.1700	850.7329	850.7306	2549.1665	850.7294	0.0034	0.00000237073800	23.9340	10.3430	1.0000	2	0	216	238	0.0000	2C(57.0215)							false	sp|P63260|ACTG_MOUSE	P63260	ACTG_MOUSE	Actg1	Actin, cytoplasmic 2	Actb	sp|P60710|ACTB_MOUSE
2017_01_19_MB1-4_Glyco_rep2_Frac2.17183.17183.3	interact.pep.xml	LGFSEVELVQMVVDGVK	LGFSEVELVQM[147]VVDGVK	R	L	17	3	4617.2278	1863.9702	1863.9650	622.3307	622.3289	1863.9651	622.3290	-0.0001	0.00003461385000	27.3430	8.2950	0.9999	2	0	342	358	0.0000	11M(15.9949)							true	sp|Q04447|KCRB_MOUSE	Q04447	KCRB_MOUSE	Ckb	Creatine kinase B-type
2017_01_19_MB1-4_Glyco_rep2_Frac2.17186.17186.2	interact.pep.xml	MAVTFIGNSTAIQELFK		K	R	17	2	4617.9016	1868.9774	1868.9700	935.4960	935.4923	1868.9706	935.4926	-0.0006	0.00000000162228	28.6340	9.5690	1.0000	2	0	363	379	0.0000								true	sp|P99024|TBB5_MOUSE	P99024	TBB5_MOUSE	Tubb5	Tubulin beta-5 chain
2017_01_19_MB1-4_Glyco_rep2_Frac2.17187.17187.2	interact.pep.xml	ITVVGVGQVGMACAISILGK	ITVVGVGQVGMACAISILGK	K	S	20	2	4618.0229	1972.0879	1972.0842	987.0512	987.0494	1972.0848	987.0497	-0.0006	0.00000000001777	44.5810	13.7430	1.0000	2	0	24	43	0.0000	13C(57.0215)							true	sp|P16125|LDHB_MOUSE	P16125	LDHB_MOUSE	Ldhb	L-lactate dehydrogenase B chain
2017_01_19_MB1-4_Glyco_rep2_Frac2.17199.17199.3	interact.pep.xml	ITVVGVGQVGMACAISILGK	ITVVGVGQVGMACAISILGK	K	S	20	3	4621.3875	1972.0920	1972.0840	658.3713	658.3686	1972.0848	658.3689	-0.0008	0.00000000000123	53.9320	13.9050	1.0000	2	0	24	43	0.0000	13C(57.0215)							true	sp|P16125|LDHB_MOUSE	P16125	LDHB_MOUSE	Ldhb	L-lactate dehydrogenase B chain
2017_01_19_MB1-4_Glyco_rep2_Frac2.17200.17200.3	interact.pep.xml	VTAQSTNSEETIEGEFNTVLLAVGR		R	D	25	3	4621.4690	2664.3396	2664.3262	889.1205	889.1160	2664.3242	889.1153	0.0019	0.00000000083767	33.6230	11.5250	1.0000	2	0	269	293	0.0000								false	sp|Q9JMH6-2|TRXR1_MOUSE	Q9JMH6-2	TRXR1_MOUSE	Txnrd1	Isoform 2 of Thioredoxin reductase 1, cytoplasmic		sp|Q9JMH6|TRXR1_MOUSE
2017_01_19_MB1-4_Glyco_rep2_Frac2.17202.17202.2	interact.pep.xml	LSSFIGAIAIGDLVK		R	S	15	2	4621.6328	1502.8757	1502.8718	752.4451	752.4432	1502.8707	752.4426	0.0011	0.00020311880000	23.2690	0.0000	1.0000	2	0	26	40	0.0000								true	sp|P80314|TCPB_MOUSE	P80314	TCPB_MOUSE	Cct2	T-complex protein 1 subunit beta
2017_01_19_MB1-4_Glyco_rep2_Frac2.17203.17203.2	interact.pep.xml	LGFSEVELVQMVVDGVK	LGFSEVELVQM[147]VVDGVK	R	L	17	2	4621.7542	1863.9706	1863.9652	932.9926	932.9899	1863.9651	932.9898	0.0001	0.00293934000000	19.6270	0.0000	0.9961	2	0	342	358	0.0000	11M(15.9949)							true	sp|Q04447|KCRB_MOUSE	Q04447	KCRB_MOUSE	Ckb	Creatine kinase B-type
2017_01_19_MB1-4_Glyco_rep2_Frac2.17223.17223.4	interact.pep.xml	VIHDNFGIVEGLMTTVHAITATQK		K	T	24	4	4626.6339	2594.3600	2594.3508	649.5973	649.5950	2594.3525	649.5954	-0.0017	0.00000000157308	42.7130	0.0000	1.0000	2	0	161	184	0.0000								true	sp|P16858|G3P_MOUSE	P16858	G3P_MOUSE	Gapdh	Glyceraldehyde-3-phosphate dehydrogenase
2017_01_19_MB1-4_Glyco_rep2_Frac2.17224.17224.4	interact.pep.xml	KLADQCTGLQGFLVFHSFGGGTGSGFTSLLMER	KLADQCTGLQGFLVFHSFGGGTGSGFTSLLMER	R	L	33	4	4626.8994	3517.7250	3517.7126	880.4385	880.4354	3517.7122	880.4353	0.0004	0.00000000000000	100.1560	12.2100	1.0000	2	0	124	156	0.0000	6C(57.0215)							false	sp|P68373|TBA1C_MOUSE	P68373	TBA1C_MOUSE	Tuba1c	Tubulin alpha-1C chain	Tuba1a, Tuba1b	sp|P05213|TBA1B_MOUSE, sp|P68369|TBA1A_MOUSE
2017_01_19_MB1-4_Glyco_rep2_Frac2.17227.17227.3	interact.pep.xml	ADMVIEAVFEDLGVK	ADM[147]VIEAVFEDLGVK	K	H	15	3	4627.1681	1650.8201	1650.8154	551.2806	551.2791	1650.8174	551.2797	-0.0019	0.00002679168000	24.7880	0.0000	0.9999	2	0	441	455	0.0000	3M(15.9949)							true	sp|Q8BMS1|ECHA_MOUSE	Q8BMS1	ECHA_MOUSE	Hadha	Trifunctional enzyme subunit alpha, mitochondrial
2017_01_19_MB1-4_Glyco_rep2_Frac2.17233.17233.2	interact.pep.xml	TVPFCSTFAAFFTR	TVPFCSTFAAFFTR	R	A	14	2	4628.5542	1650.7837	1650.7838	826.3991	826.3992	1650.7864	826.4005	-0.0025	0.00000003052065	25.0370	12.9300	1.0000	2	0	382	395	0.0000	5C(57.0215)							true	sp|P40142|TKT_MOUSE	P40142	TKT_MOUSE	Tkt	Transketolase
2017_01_19_MB1-4_Glyco_rep2_Frac2.17241.17241.3	interact.pep.xml	HFFSDYLMGFINSGILK	HFFSDYLM[147]GFINSGILK	R	V	17	3	4630.6160	2003.9870	2003.9814	669.0029	669.0011	2003.9813	669.0010	0.0001	0.00000000000018	36.9870	9.9830	1.0000	2	0	82	98	0.0000	8M(15.9949)							true	sp|Q9WUC3|LY6H_MOUSE	Q9WUC3	LY6H_MOUSE	Ly6h	Lymphocyte antigen 6H
2017_01_19_MB1-4_Glyco_rep2_Frac2.17243.17243.3	interact.pep.xml	MLAEDELRDAVLLVFANK	M[147]LAEDELRDAVLLVFANK	R	Q	18	3	4630.7790	2062.0825	2062.0762	688.3681	688.3660	2062.0767	688.3662	-0.0004	0.00000000295494	32.0480	7.6100	1.0000	2	1	110	127	0.0000	1M(15.9949)							false	sp|P61205|ARF3_MOUSE	P61205	ARF3_MOUSE	Arf3	ADP-ribosylation factor 3	Arf1	sp|P84078|ARF1_MOUSE
2017_01_19_MB1-4_Glyco_rep2_Frac2.17244.17244.3	interact.pep.xml	MGFVMGCAVGMAAGALFGTFSCLR	M[147]GFVM[147]GCAVGM[147]AAGALFGTFSCLR	K	I	24	3	4630.9003	2558.1262	2558.1191	853.7160	853.7136	2558.1248	853.7155	-0.0056	0.07112135000000	14.0920	0.0000	0.9487	2	0	21	44	0.0000	11M(15.9949), 1M(15.9949), 22C(57.0215), 5M(15.9949), 7C(57.0215)							true	sp|P60603|ROMO1_MOUSE	P60603	ROMO1_MOUSE	Romo1	Reactive oxygen species modulator 1
2017_01_19_MB1-4_Glyco_rep2_Frac2.17246.17246.3	interact.pep.xml	AAGTTVVEVEEIVDIGSFAPEDIHIPK		K	I	27	3	4631.0628	2835.4653	2835.4539	946.1624	946.1586	2835.4540	946.1586	-0.0002	0.00000000000000	59.1820	11.2470	1.0000	2	0	237	263	0.0000								true	sp|Q9D0K2|SCOT1_MOUSE	Q9D0K2	SCOT1_MOUSE	Oxct1	Succinyl-CoA:3-ketoacid coenzyme A transferase 1, mitochondrial
2017_01_19_MB1-4_Glyco_rep2_Frac2.17247.17247.3	interact.pep.xml	MGFVMGCAVGMAAGALFGTFSCLR	M[147]GFVM[147]GCAVGM[147]AAGALFGTFSCLR	K	I	24	3	4631.1456	2558.1262	2558.1191	853.7160	853.7136	2558.1248	853.7155	-0.0056	0.00001441165000	22.6910	10.2310	0.9999	2	0	21	44	0.0000	11M(15.9949), 1M(15.9949), 22C(57.0215), 5M(15.9949), 7C(57.0215)							true	sp|P60603|ROMO1_MOUSE	P60603	ROMO1_MOUSE	Romo1	Reactive oxygen species modulator 1
2017_01_19_MB1-4_Glyco_rep2_Frac2.17249.17249.3	interact.pep.xml	KLADQCTGLQGFLVFHSFGGGTGSGFTSLLMER	KLADQCTGLQGFLVFHSFGGGTGSGFTSLLMER	R	L	33	3	4631.7632	3519.7266	3519.7188	1174.2495	1174.2469	3517.7122	1173.5780	2.0065	0.01242368000000	17.1230	0.0000	0.7443	2	0	124	156	0.0000	6C(57.0215)	Mod1: Second isotopic peak (PeakApex: 2.0052, Theoretical: 2.0047)						false	sp|P68373|TBA1C_MOUSE	P68373	TBA1C_MOUSE	Tuba1c	Tubulin alpha-1C chain	Tuba1a, Tuba1b	sp|P05213|TBA1B_MOUSE, sp|P68369|TBA1A_MOUSE
2017_01_19_MB1-4_Glyco_rep2_Frac2.17254.17254.6	interact.pep.xml	FVHTSFHGVGHDYVQLAFQVFGFKPPIPVPEQKDPDPDFSTVK		K	C	43	6	4633.1094	4853.4450	4853.4297	809.9148	809.9122	4853.4280	809.9119	0.0014	0.01003460000000	14.4940	0.0000	0.9853	2	2	260	302	0.0000								true	sp|Q8CAA7|PGM2L_MOUSE	Q8CAA7	PGM2L_MOUSE	Pgm2l1	Glucose 1,6-bisphosphate synthase
2017_01_19_MB1-4_Glyco_rep2_Frac2.17263.17263.3	interact.pep.xml	AVANETGAFFFLINGPEIMSK	AVANETGAFFFLINGPEIM[147]SK	R	L	21	3	4634.5573	2271.1323	2271.1255	758.0514	758.0491	2271.1245	758.0488	0.0009	0.00000000103336	30.6210	10.2840	1.0000	2	0	257	277	0.0000	19M(15.9949)							true	sp|Q01853|TERA_MOUSE	Q01853	TERA_MOUSE	Vcp	Transitional endoplasmic reticulum ATPase
2017_01_19_MB1-4_Glyco_rep2_Frac2.17270.17270.4	interact.pep.xml	AAGTTVVEVEEIVDIGSFAPEDIHIPK		K	I	27	4	4635.7732	2835.4592	2835.4534	709.8721	709.8706	2835.4540	709.8708	-0.0007	0.00002111058000	28.2020	0.0000	0.9999	2	0	237	263	0.0000								true	sp|Q9D0K2|SCOT1_MOUSE	Q9D0K2	SCOT1_MOUSE	Oxct1	Succinyl-CoA:3-ketoacid coenzyme A transferase 1, mitochondrial
2017_01_19_MB1-4_Glyco_rep2_Frac2.17271.17271.4	interact.pep.xml	KLTDACSGLQGFLIFHSFGGGTGSGFTSLLMER	KLTDACSGLQGFLIFHSFGGGTGSGFTSLLM[147]ER	R	L	33	4	4635.8986	3506.7068	3506.6973	877.6840	877.6816	3506.6960	877.6813	0.0012	0.00000000000074	28.0670	8.9740	1.0000	2	0	124	156	0.0000	31M(15.9949), 6C(57.0215)							true	sp|Q9JJZ2|TBA8_MOUSE	Q9JJZ2	TBA8_MOUSE	Tuba8	Tubulin alpha-8 chain
2017_01_19_MB1-4_Glyco_rep2_Frac2.17275.17275.3	interact.pep.xml	NNPEYSSFFGVMGASSAMVFSAMGAAYGTAK	NNPEYSSFFGVM[147]GASSAMVFSAM[147]GAAYGTAK	K	S	31	3	4636.6823	3182.3960	3182.3828	1061.8059	1061.8015	3181.3828	1061.4682	1.0000	0.02631782000000	16.8190	16.8190	0.8680	2	0	6	36	0.0000	12M(15.9949), 23M(15.9949)	Mod1: First isotopic peak (PeakApex: 1.0028, Theoretical: 1.0024)						true	sp|P63082|VATL_MOUSE	P63082	VATL_MOUSE	Atp6v0c	V-type proton ATPase 16 kDa proteolipid subunit
2017_01_19_MB1-4_Glyco_rep2_Frac2.17284.17284.5	interact.pep.xml	KVEAVFVGTGDLFAAMLLAWTHKHPDNLK	KVEAVFVGTGDLFAAM[147]LLAWTHKHPDNLK	R	V	29	5	4638.5513	3223.6917	3223.6853	645.7456	645.7443	3223.6850	645.7443	0.0002	0.11428790000000	10.2680	0.0000	0.7401	2	1	225	253	0.0000	16M(15.9949)							true	sp|Q8K183|PDXK_MOUSE	Q8K183	PDXK_MOUSE	Pdxk	Pyridoxal kinase
2017_01_19_MB1-4_Glyco_rep2_Frac2.17285.17285.4	interact.pep.xml	SDHYFMDRDFLQVIFSFSK	SDHYFM[147]DRDFLQVIFSFSK	K	A	19	4	4638.8164	2397.1125	2397.1084	600.2854	600.2844	2397.1099	600.2848	-0.0014	0.00454202900000	10.8710	0.0000	0.9829	2	1	295	313	0.0000	6M(15.9949)							true	sp|Q6PB66|LPPRC_MOUSE	Q6PB66	LPPRC_MOUSE	Lrpprc	Leucine-rich PPR motif-containing protein, mitochondrial
2017_01_19_MB1-4_Glyco_rep2_Frac2.17314.17314.3	interact.pep.xml	LSASSLTMESFAFLWAGGR	LSASSLTM[147]ESFAFLWAGGR	R	A	19	3	4646.7151	2045.9958	2045.9878	683.0059	683.0032	2045.9879	683.0032	-0.0001	0.00547961400000	16.5450	0.0000	0.9960	2	0	282	300	0.0000	8M(15.9949)							false	sp|Q8VEK3|HNRPU_MOUSE	Q8VEK3	HNRPU_MOUSE	Hnrnpu	Heterogeneous nuclear ribonucleoprotein U		sp|Q8VEK3-2|HNRPU_MOUSE
2017_01_19_MB1-4_Glyco_rep2_Frac2.17316.17316.5	interact.pep.xml	RCPHPLTFDVNNTLHLDYVMAAANLFAQTYGLTGSQDR	RCPHPLTFDVNNTLHLDYVM[147]AAANLFAQTYGLTGSQDR	K	A	38	5	4646.9444	4322.0664	4322.0625	865.4206	865.4198	4322.0635	865.4200	-0.0009	0.00215774500000	20.1640	0.0000	0.9956	2	0	747	784	0.0000	20M(15.9949), 2C(57.0215)							true	sp|Q02053|UBA1_MOUSE	Q02053	UBA1_MOUSE	Uba1	Ubiquitin-like modifier-activating enzyme 1
2017_01_19_MB1-4_Glyco_rep2_Frac2.17318.17318.4	interact.pep.xml	KLADQCTGLQGFLVFHSFGGGTGSGFTSLLMER	KLADQCTGLQGFLVFHSFGGGTGSGFTSLLM[147]ER	R	L	33	4	4647.3148	3533.7168	3533.7078	884.4365	884.4342	3533.7070	884.4340	0.0007	0.00000000058459	43.8580	19.8190	1.0000	2	0	124	156	0.0000	31M(15.9949), 6C(57.0215)							false	sp|P68373|TBA1C_MOUSE	P68373	TBA1C_MOUSE	Tuba1c	Tubulin alpha-1C chain	Tuba1a, Tuba1b	sp|P05213|TBA1B_MOUSE, sp|P68369|TBA1A_MOUSE
2017_01_19_MB1-4_Glyco_rep2_Frac2.17331.17331.3	interact.pep.xml	FGLVFDHVVGIVEVINSK		K	D	18	3	4649.7601	1971.0883	1971.0825	658.0367	658.0348	1971.0829	658.0349	-0.0003	0.00000000004093	53.0520	10.3950	1.0000	2	0	380	397	0.0000								true	sp|Q9CYT6|CAP2_MOUSE	Q9CYT6	CAP2_MOUSE	Cap2	Adenylyl cyclase-associated protein 2
2017_01_19_MB1-4_Glyco_rep2_Frac2.17334.17334.3	interact.pep.xml	YFAGNLASGGAAGATSLCFVYPLDFAR	YFAGNLASGGAAGATSLCFVYPLDFAR	R	T	27	3	4650.4344	2795.3480	2795.3384	932.7899	932.7867	2795.3376	932.7865	0.0007	0.00000000185408	52.6330	7.9930	1.0000	2	0	112	138	0.0000	18C(57.0215)							false	sp|P48962|ADT1_MOUSE	P48962	ADT1_MOUSE	Slc25a4	ADP/ATP translocase 1	Slc25a5	sp|P51881|ADT2_MOUSE
2017_01_19_MB1-4_Glyco_rep2_Frac2.17335.17335.3	interact.pep.xml	AAGTTVVEVEEIVDIGSFAPEDIHIPK		K	I	27	3	4650.5168	2835.4648	2835.4539	946.1622	946.1586	2835.4540	946.1586	-0.0002	0.00000024777280	26.7110	9.1930	1.0000	2	0	237	263	0.0000								true	sp|Q9D0K2|SCOT1_MOUSE	Q9D0K2	SCOT1_MOUSE	Oxct1	Succinyl-CoA:3-ketoacid coenzyme A transferase 1, mitochondrial
2017_01_19_MB1-4_Glyco_rep2_Frac2.17343.17343.4	interact.pep.xml	LNSSSVSNLAAVGDLLHSSQASLTAALGLRPAPAGR		R	L	36	4	4652.2682	3501.8850	3501.8750	876.4785	876.4760	3500.8699	876.2248	1.0051	0.00001045923000	28.4220	0.0000	0.9997	2	1	855	890	0.0000		Mod1: First isotopic peak (PeakApex: 1.0028, Theoretical: 1.0024)						true	sp|F6SEU4|SYGP1_MOUSE	F6SEU4	SYGP1_MOUSE	Syngap1	Ras/Rap GTPase-activating protein SynGAP
2017_01_19_MB1-4_Glyco_rep2_Frac2.17353.17353.4	interact.pep.xml	KLSDQCTGLQGFLVFHSFGGGTGSGFTSLLMER	KLSDQCTGLQGFLVFHSFGGGTGSGFTSLLM[147]ER	R	L	33	4	4653.8397	3549.7146	3549.7012	888.4359	888.4326	3549.7020	888.4328	-0.0007	0.00005637814000	19.1150	9.4140	0.9997	2	0	124	156	0.0000	31M(15.9949), 6C(57.0215)							true	sp|P68368|TBA4A_MOUSE	P68368	TBA4A_MOUSE	Tuba4a	Tubulin alpha-4A chain
2017_01_19_MB1-4_Glyco_rep2_Frac2.17355.17355.3	interact.pep.xml	VQDDEVGDGTTSVTVLAAELLR		R	E	22	3	4654.4577	2287.1624	2287.1550	763.3947	763.3923	2287.1543	763.3920	0.0007	0.00000000000000	58.6900	10.0110	1.0000	2	0	90	111	0.0000								true	sp|P80314|TCPB_MOUSE	P80314	TCPB_MOUSE	Cct2	T-complex protein 1 subunit beta
2017_01_19_MB1-4_Glyco_rep2_Frac2.17356.17356.3	interact.pep.xml	IATIQQTTEVFTSTLDDLEER		K	V	21	3	4654.5410	2409.1987	2409.1914	804.0735	804.0711	2409.1910	804.0709	0.0004	0.00000000000001	43.6930	9.3990	1.0000	2	0	308	328	0.0000								false	sp|Q9WV18|GABR1_MOUSE	Q9WV18	GABR1_MOUSE	Gabbr1	Gamma-aminobutyric acid type B receptor subunit 1		sp|Q9WV18-2|GABR1_MOUSE
2017_01_19_MB1-4_Glyco_rep2_Frac2.17357.17357.3	interact.pep.xml	YFAGNLASGGAAGATSLCFVYPLDFAR	YFAGNLASGGAAGATSLCFVYPLDFAR	R	T	27	3	4654.6230	2795.3477	2795.3384	932.7898	932.7867	2795.3376	932.7865	0.0007	0.00000000000010	60.6420	7.9930	1.0000	2	0	112	138	0.0000	18C(57.0215)							false	sp|P48962|ADT1_MOUSE	P48962	ADT1_MOUSE	Slc25a4	ADP/ATP translocase 1	Slc25a5	sp|P51881|ADT2_MOUSE
2017_01_19_MB1-4_Glyco_rep2_Frac2.17362.17362.2	interact.pep.xml	AQLSAAVLTLLIK		K	Q	13	2	4655.0633	1339.8464	1339.8434	670.9305	670.9290	1339.8438	670.9292	-0.0003	0.00010017290000	21.4970	0.0000	1.0000	2	0	678	690	0.0000								true	sp|Q8CGK3|LONM_MOUSE	Q8CGK3	LONM_MOUSE	Lonp1	Lon protease homolog, mitochondrial
2017_01_19_MB1-4_Glyco_rep2_Frac2.17366.17366.2	interact.pep.xml	FGLVFDHVVGIVEVINSK		K	D	18	2	4655.4694	1971.0848	1971.0804	986.5497	986.5475	1971.0829	986.5487	-0.0024	0.09220406000000	12.6410	0.0000	0.9348	2	0	380	397	0.0000								true	sp|Q9CYT6|CAP2_MOUSE	Q9CYT6	CAP2_MOUSE	Cap2	Adenylyl cyclase-associated protein 2
2017_01_19_MB1-4_Glyco_rep2_Frac2.17370.17370.4	interact.pep.xml	KLADQCTGLQGFLVFHSFGGGTGSGFTSLLMER	KLADQCTGLQGFLVFHSFGGGTGSGFTSLLMER	R	L	33	4	4657.4098	3517.7234	3517.7134	880.4381	880.4356	3517.7122	880.4353	0.0012	0.00000000035891	34.5160	10.5190	1.0000	2	0	124	156	0.0000	6C(57.0215)							false	sp|P68373|TBA1C_MOUSE	P68373	TBA1C_MOUSE	Tuba1c	Tubulin alpha-1C chain	Tuba1a, Tuba1b	sp|P05213|TBA1B_MOUSE, sp|P68369|TBA1A_MOUSE
2017_01_19_MB1-4_Glyco_rep2_Frac2.17371.17371.4	interact.pep.xml	KLADQCTGLQGFLVFHSFGGGTGSGFTSLLMER	KLADQCTGLQGFLVFHSFGGGTGSGFTSLLM[147]ER	R	L	33	4	4657.6753	3533.7178	3533.7078	884.4367	884.4342	3533.7070	884.4340	0.0007	0.00000000006666	36.4830	18.5610	1.0000	2	0	124	156	0.0000	31M(15.9949), 6C(57.0215)							false	sp|P68373|TBA1C_MOUSE	P68373	TBA1C_MOUSE	Tuba1c	Tubulin alpha-1C chain	Tuba1a, Tuba1b	sp|P05213|TBA1B_MOUSE, sp|P68369|TBA1A_MOUSE
2017_01_19_MB1-4_Glyco_rep2_Frac2.17381.17381.2	interact.pep.xml	IATIQQTTEVFTSTLDDLEER		K	V	21	2	4659.0202	2409.1978	2409.1882	1205.6062	1205.6014	2409.1910	1205.6028	-0.0026	0.02001013000000	15.2950	0.0000	0.9865	2	0	308	328	0.0000								false	sp|Q9WV18|GABR1_MOUSE	Q9WV18	GABR1_MOUSE	Gabbr1	Gamma-aminobutyric acid type B receptor subunit 1		sp|Q9WV18-2|GABR1_MOUSE
2017_01_19_MB1-4_Glyco_rep2_Frac2.17386.17386.3	interact.pep.xml	RFLFPFFDSAYQGFASGDLEK		R	D	21	3	4660.1724	2441.1765	2441.1704	814.7328	814.7307	2441.1690	814.7303	0.0014	0.00029478140000	22.6220	0.0000	0.9995	2	0	216	236	0.0000								true	sp|P05201|AATC_MOUSE	P05201	AATC_MOUSE	Got1	Aspartate aminotransferase, cytoplasmic
2017_01_19_MB1-4_Glyco_rep2_Frac2.17393.17393.4	interact.pep.xml	KLSDQCTGLQGFLVFHSFGGGTGSGFTSLLMER	KLSDQCTGLQGFLVFHSFGGGTGSGFTSLLM[147]ER	R	L	33	4	4660.9122	3549.7156	3549.7012	888.4362	888.4326	3549.7020	888.4328	-0.0007	0.00007553199000	19.7600	10.1190	0.9996	2	0	124	156	0.0000	31M(15.9949), 6C(57.0215)							true	sp|P68368|TBA4A_MOUSE	P68368	TBA4A_MOUSE	Tuba4a	Tubulin alpha-4A chain
2017_01_19_MB1-4_Glyco_rep2_Frac2.17395.17395.3	interact.pep.xml	GHYTEGAELVDSVLDVVR		K	K	18	3	4661.2793	1957.9800	1957.9757	653.6673	653.6658	1957.9744	653.6654	0.0013	0.00528445300000	17.6080	0.0000	0.9961	2	0	104	121	0.0000								false	sp|Q9ERD7|TBB3_MOUSE	Q9ERD7	TBB3_MOUSE	Tubb3	Tubulin beta-3 chain	Tubb2a, Tubb2b, Tubb4b, Tubb5, Tubb6	sp|P68372|TBB4B_MOUSE, sp|P99024|TBB5_MOUSE, sp|Q7TMM9|TBB2A_MOUSE, sp|Q922F4|TBB6_MOUSE, sp|Q9CWF2|TBB2B_MOUSE
2017_01_19_MB1-4_Glyco_rep2_Frac2.17397.17397.2	interact.pep.xml	VAVLGASGGIGQPLSLLLK		K	N	19	2	4661.5210	1792.0876	1792.0814	897.0511	897.0480	1792.0822	897.0484	-0.0007	0.00000000030832	47.5440	9.0800	1.0000	2	0	27	45	0.0000								true	sp|P08249|MDHM_MOUSE	P08249	MDHM_MOUSE	Mdh2	Malate dehydrogenase, mitochondrial
2017_01_19_MB1-4_Glyco_rep2_Frac2.17404.17404.4	interact.pep.xml	KLADQCTGLQGFLVFHSFGGGTGSGFTSLLMER	KLADQCTGLQGFLVFHSFGGGTGSGFTSLLMER	R	L	33	4	4663.3694	3517.7197	3517.7134	880.4372	880.4356	3517.7122	880.4353	0.0012	0.00000195771700	32.3330	8.7800	1.0000	2	0	124	156	0.0000	6C(57.0215)							false	sp|P68373|TBA1C_MOUSE	P68373	TBA1C_MOUSE	Tuba1c	Tubulin alpha-1C chain	Tuba1a, Tuba1b	sp|P05213|TBA1B_MOUSE, sp|P68369|TBA1A_MOUSE
2017_01_19_MB1-4_Glyco_rep2_Frac2.17405.17405.3	interact.pep.xml	YFEITSEAPFLHYLSMFSSK	YFEITSEAPFLHYLSM[147]FSSK	R	E	20	3	4663.4743	2412.1418	2412.1353	805.0545	805.0524	2412.1345	805.0521	0.0007	0.00000000885612	25.5180	7.9500	1.0000	2	0	294	313	0.0000	16M(15.9949)							true	sp|O89053|COR1A_MOUSE	O89053	COR1A_MOUSE	Coro1a	Coronin-1A
2017_01_19_MB1-4_Glyco_rep2_Frac2.17406.17406.3	interact.pep.xml	LRPLSYPQTDVFLVCFSVVSPSSFENVK	LRPLSYPQTDVFLVCFSVVSPSSFENVK	R	E	28	3	4663.5951	3214.6560	3214.6387	1072.5593	1072.5535	3214.6372	1072.5530	0.0014	0.00000246178500	29.9350	0.0000	0.9999	2	1	67	94	0.0000	15C(57.0215)							false	sp|P60766-1|CDC42_MOUSE	P60766-1	CDC42_MOUSE	Cdc42	Isoform 1 of Cell division control protein 42 homolog		sp|P60766|CDC42_MOUSE
2017_01_19_MB1-4_Glyco_rep2_Frac2.17412.17412.4	interact.pep.xml	LSDQCTGLQGFLVFHSFGGGTGSGFTSLLMER	LSDQCTGLQGFLVFHSFGGGTGSGFTSLLM[147]ER	K	L	32	4	4665.2042	3421.6220	3421.6091	856.4128	856.4096	3421.6070	856.4090	0.0022	0.00000074541980	25.5590	9.1080	1.0000	2	0	125	156	0.0000	30M(15.9949), 5C(57.0215)							true	sp|P68368|TBA4A_MOUSE	P68368	TBA4A_MOUSE	Tuba4a	Tubulin alpha-4A chain
2017_01_19_MB1-4_Glyco_rep2_Frac2.17416.17416.3	interact.pep.xml	IATIQQTTEVFTSTLDDLEER		K	V	21	3	4665.7768	2410.1997	2410.1946	804.4072	804.4055	2409.1910	804.0709	1.0036	0.00389045300000	18.1400	0.0000	0.9758	2	0	308	328	0.0000		Mod1: First isotopic peak (PeakApex: 1.0028, Theoretical: 1.0024)						false	sp|Q9WV18|GABR1_MOUSE	Q9WV18	GABR1_MOUSE	Gabbr1	Gamma-aminobutyric acid type B receptor subunit 1		sp|Q9WV18-2|GABR1_MOUSE
2017_01_19_MB1-4_Glyco_rep2_Frac2.17418.17418.3	interact.pep.xml	LCYVALDFEQEMATAASSSSLEK	LCYVALDFEQEMATAASSSSLEK	K	S	23	3	4666.4085	2550.1790	2550.1726	851.0669	851.0648	2549.1665	850.7294	1.0061	0.00829373300000	14.8250	0.0000	0.9520	2	0	216	238	0.0000	2C(57.0215)	Mod1: First isotopic peak (PeakApex: 1.0028, Theoretical: 1.0024)						false	sp|P63260|ACTG_MOUSE	P63260	ACTG_MOUSE	Actg1	Actin, cytoplasmic 2	Actb	sp|P60710|ACTB_MOUSE
2017_01_19_MB1-4_Glyco_rep2_Frac2.17420.17420.3	interact.pep.xml	LRPLSYPQTDVFLVCFSVVSPSSFENVK	LRPLSYPQTDVFLVCFSVVSPSSFENVK	R	E	28	3	4666.6122	3214.6450	3214.6387	1072.5556	1072.5535	3214.6372	1072.5530	0.0014	0.00535796800000	16.5840	0.0000	0.9872	2	1	67	94	0.0000	15C(57.0215)							false	sp|P60766-1|CDC42_MOUSE	P60766-1	CDC42_MOUSE	Cdc42	Isoform 1 of Cell division control protein 42 homolog		sp|P60766|CDC42_MOUSE
2017_01_19_MB1-4_Glyco_rep2_Frac2.17421.17421.3	interact.pep.xml	LCYVALDFEQEMATAASSSSLEK	LCYVALDFEQEMATAASSSSLEK	K	S	23	3	4666.6937	2550.1790	2550.1726	851.0669	851.0648	2549.1665	850.7294	1.0061	0.00000000000000	40.7090	10.3210	1.0000	2	0	216	238	0.0000	2C(57.0215)	Mod1: First isotopic peak (PeakApex: 1.0028, Theoretical: 1.0024)						false	sp|P63260|ACTG_MOUSE	P63260	ACTG_MOUSE	Actg1	Actin, cytoplasmic 2	Actb	sp|P60710|ACTB_MOUSE
2017_01_19_MB1-4_Glyco_rep2_Frac2.17422.17422.3	interact.pep.xml	LSDQCTGLQGFLVFHSFGGGTGSGFTSLLMER	LSDQCTGLQGFLVFHSFGGGTGSGFTSLLM[147]ER	K	L	32	3	4667.2458	3421.6165	3421.6077	1141.5461	1141.5432	3421.6070	1141.5429	0.0007	0.00000000000000	61.2820	13.0320	1.0000	2	0	125	156	0.0000	30M(15.9949), 5C(57.0215)							true	sp|P68368|TBA4A_MOUSE	P68368	TBA4A_MOUSE	Tuba4a	Tubulin alpha-4A chain
2017_01_19_MB1-4_Glyco_rep2_Frac2.17423.17423.3	interact.pep.xml	LRPLSYPQTDVFLVCFSVVSPSSFENVK	LRPLSYPQTDVFLVCFSVVSPSSFENVK	R	E	28	3	4667.3282	3214.6450	3214.6387	1072.5556	1072.5535	3214.6372	1072.5530	0.0014	0.00043752190000	23.9360	10.4150	0.9978	2	1	67	94	0.0000	15C(57.0215)							false	sp|P60766-1|CDC42_MOUSE	P60766-1	CDC42_MOUSE	Cdc42	Isoform 1 of Cell division control protein 42 homolog		sp|P60766|CDC42_MOUSE
2017_01_19_MB1-4_Glyco_rep2_Frac2.17432.17432.3	interact.pep.xml	FMALICEASGGGAFLVLPLGK	FM[147]ALICEASGGGAFLVLPLGK	K	T	21	3	4669.6339	2166.1272	2166.1218	723.0497	723.0479	2166.1216	723.0478	0.0002	0.00000000011124	48.3150	7.5000	1.0000	2	0	46	66	0.0000	2M(15.9949), 6C(57.0215)							true	sp|O89053|COR1A_MOUSE	O89053	COR1A_MOUSE	Coro1a	Coronin-1A
2017_01_19_MB1-4_Glyco_rep2_Frac2.17435.17435.6	interact.pep.xml	FVHTSFHGVGHDYVQLAFQVFGFKPPIPVPEQKDPDPDFSTVK		K	C	43	6	4670.3128	4854.4463	4854.4316	810.0817	810.0792	4853.4280	809.9119	1.0034	0.00654259300000	14.2370	0.0000	0.9677	2	2	260	302	0.0000		Mod1: First isotopic peak (PeakApex: 1.0028, Theoretical: 1.0024)						true	sp|Q8CAA7|PGM2L_MOUSE	Q8CAA7	PGM2L_MOUSE	Pgm2l1	Glucose 1,6-bisphosphate synthase
2017_01_19_MB1-4_Glyco_rep2_Frac2.17444.17444.3	interact.pep.xml	AVVGEEALTSDDLLYLEFLQK		K	F	21	3	4672.1864	2352.2148	2352.2104	785.0789	785.0774	2352.2100	785.0773	0.0004	0.00000018917050	33.8370	10.5420	1.0000	2	0	437	457	0.0000								true	sp|P62814|VATB2_MOUSE	P62814	VATB2_MOUSE	Atp6v1b2	V-type proton ATPase subunit B, brain isoform
2017_01_19_MB1-4_Glyco_rep2_Frac2.17445.17445.3	interact.pep.xml	QAADMILLDDNFASIVTGVEEGR	QAADM[147]ILLDDNFASIVTGVEEGR	K	L	23	3	4672.2688	2479.1975	2479.1904	827.4064	827.4041	2479.1900	827.4039	0.0004	0.00002679168000	26.7880	10.3180	0.9999	2	0	734	756	0.0000	5M(15.9949)							false	sp|Q6PIC6|AT1A3_MOUSE	Q6PIC6	AT1A3_MOUSE	Atp1a3	Sodium/potassium-transporting ATPase subunit alpha-3	Atp1a1, Atp1a2, Atp1a4	sp|Q6PIE5|AT1A2_MOUSE, sp|Q8VDN2|AT1A1_MOUSE, sp|Q9WV27|AT1A4_MOUSE
2017_01_19_MB1-4_Glyco_rep2_Frac2.17448.17448.3	interact.pep.xml	VGNIEYFGMGGYYGFPLQYYPYYGK		K	L	25	3	4672.5444	2946.3562	2946.3520	983.1260	983.1246	2945.3410	982.7876	1.0109	0.00000957744900	24.5750	0.0000	0.9992	2	0	225	249	0.0000		Mod1: First isotopic peak (PeakApex: 1.0028, Theoretical: 1.0024)						true	sp|P14094|AT1B1_MOUSE	P14094	AT1B1_MOUSE	Atp1b1	Sodium/potassium-transporting ATPase subunit beta-1
2017_01_19_MB1-4_Glyco_rep2_Frac2.17451.17451.4	interact.pep.xml	IPDRPYSLFEGMAGAVHFLSDILVPETAR	IPDRPYSLFEGM[147]AGAVHFLSDILVPETAR	R	F	29	4	4673.4311	3217.6472	3217.6301	805.4191	805.4148	3216.6277	805.1642	1.0024	0.00266812300000	15.8410	9.8810	0.9301	2	1	410	438	0.0000	12M(15.9949)	Mod1: First isotopic peak (PeakApex: 1.0028, Theoretical: 1.0024)						true	sp|Q9JJK2|LANC2_MOUSE	Q9JJK2	LANC2_MOUSE	Lancl2	LanC-like protein 2
2017_01_19_MB1-4_Glyco_rep2_Frac2.17452.17452.4	interact.pep.xml	SHMLTPFVEENLVSAAGGGTSHQVSFSYFNAFNSLLNNMELVR	SHM[147]LTPFVEENLVSAAGGGTSHQVSFSYFNAFNSLLNNM[147]ELVR	R	K	43	4	4673.5588	4746.2640	4746.2515	1187.5733	1187.5702	4746.2485	1187.5694	0.0029	0.00000000000000	59.3190	10.2630	1.0000	2	0	191	233	0.0000	39M(15.9949), 3M(15.9949)							true	sp|Q8BH59|CMC1_MOUSE	Q8BH59	CMC1_MOUSE	Slc25a12	Calcium-binding mitochondrial carrier protein Aralar1
2017_01_19_MB1-4_Glyco_rep2_Frac2.17455.17455.3	interact.pep.xml	AVVGEEALTSDDLLYLEFLQK		K	F	21	3	4674.2212	2352.2158	2352.2104	785.0792	785.0774	2352.2100	785.0773	0.0004	0.00000005845968	29.6150	10.3720	1.0000	2	0	437	457	0.0000								true	sp|P62814|VATB2_MOUSE	P62814	VATB2_MOUSE	Atp6v1b2	V-type proton ATPase subunit B, brain isoform
2017_01_19_MB1-4_Glyco_rep2_Frac2.17458.17458.2	interact.pep.xml	FMALICEASGGGAFLVLPLGK	FM[147]ALICEASGGGAFLVLPLGK	K	T	21	2	4674.5064	2166.1304	2166.1220	1084.0725	1084.0683	2166.1216	1084.0681	0.0004	0.00000000000009	38.6460	8.1480	1.0000	2	0	46	66	0.0000	2M(15.9949), 6C(57.0215)							true	sp|O89053|COR1A_MOUSE	O89053	COR1A_MOUSE	Coro1a	Coronin-1A
2017_01_19_MB1-4_Glyco_rep2_Frac2.17462.17462.4	interact.pep.xml	LSDQCTGLQGFLVFHSFGGGTGSGFTSLLMER	LSDQCTGLQGFLVFHSFGGGTGSGFTSLLM[147]ER	K	L	32	4	4675.8421	3421.6190	3421.6084	856.4120	856.4094	3421.6070	856.4090	0.0014	0.00000000000076	40.7440	9.6830	1.0000	2	0	125	156	0.0000	30M(15.9949), 5C(57.0215)							true	sp|P68368|TBA4A_MOUSE	P68368	TBA4A_MOUSE	Tuba4a	Tubulin alpha-4A chain
2017_01_19_MB1-4_Glyco_rep2_Frac2.17465.17465.3	interact.pep.xml	SLADELALVDVLEDKLK		K	G	17	3	4676.3361	1870.0337	1870.0294	624.3518	624.3504	1870.0298	624.3505	-0.0003	0.00000000147743	39.0190	9.3630	1.0000	2	1	44	60	0.0000								true	sp|P16125|LDHB_MOUSE	P16125	LDHB_MOUSE	Ldhb	L-lactate dehydrogenase B chain
2017_01_19_MB1-4_Glyco_rep2_Frac2.17468.17468.2	interact.pep.xml	SVFIIFFQGDQLK		K	N	13	2	4676.6208	1540.8340	1540.8291	771.4243	771.4218	1540.8289	771.4217	0.0002	0.00016405730000	25.3660	8.3140	1.0000	2	0	218	230	0.0000								false	sp|Q9Z1G4-2|VPP1_MOUSE	Q9Z1G4-2	VPP1_MOUSE	Atp6v0a1	Isoform A1-I of V-type proton ATPase 116 kDa subunit a1		sp|Q9Z1G4-3|VPP1_MOUSE, sp|Q9Z1G4|VPP1_MOUSE
2017_01_19_MB1-4_Glyco_rep2_Frac2.17477.17477.3	interact.pep.xml	ILSISADIETIGEILKK		R	I	17	3	4678.1987	1842.0747	1842.0710	615.0322	615.0309	1842.0713	615.0310	-0.0002	0.00000170313800	35.5750	11.6780	1.0000	2	0	87	103	0.0000								false	sp|P61979-2|HNRPK_MOUSE	P61979-2	HNRPK_MOUSE	Hnrnpk	Isoform 2 of Heterogeneous nuclear ribonucleoprotein K		sp|P61979-3|HNRPK_MOUSE, sp|P61979|HNRPK_MOUSE
2017_01_19_MB1-4_Glyco_rep2_Frac2.17480.17480.3	interact.pep.xml	NGQGFALVYSITAQSTFNDLQDLR		K	E	24	3	4679.3614	2657.3160	2657.3096	886.7793	886.7771	2657.3083	886.7767	0.0012	0.01526128000000	23.7990	9.8540	0.9863	2	0	74	97	0.0000								false	sp|P62835|RAP1A_MOUSE	P62835	RAP1A_MOUSE	Rap1a	Ras-related protein Rap-1A	Rap1b	sp|Q99JI6|RAP1B_MOUSE
2017_01_19_MB1-4_Glyco_rep2_Frac2.17499.17499.5	interact.pep.xml	FRAPELLFQPDLVGDESEGLHEVLAFAIHK		R	S	30	5	4683.2854	3377.7578	3377.7502	676.5588	676.5573	3376.7454	676.3564	1.0048	0.00044386430000	21.9110	7.7870	0.9911	2	1	256	285	0.0000		Mod1: First isotopic peak (PeakApex: 1.0028, Theoretical: 1.0024)						true	sp|Q8R5C5|ACTY_MOUSE	Q8R5C5	ACTY_MOUSE	Actr1b	Beta-centractin
2017_01_19_MB1-4_Glyco_rep2_Frac2.17501.17501.4	interact.pep.xml	FDHPFLFIIFEEHTQSPIFVGK		R	V	22	4	4683.6571	2647.3540	2647.3480	662.8458	662.8443	2647.3474	662.8441	0.0004	0.00000111879300	33.3050	33.3050	1.0000	2	0	385	406	0.0000								false	sp|P22599|A1AT2_MOUSE	P22599	A1AT2_MOUSE	Serpina1b	Alpha-1-antitrypsin 1-2	Serpina1c, Serpina1d	sp|Q00896|A1AT3_MOUSE, sp|Q00897|A1AT4_MOUSE
2017_01_19_MB1-4_Glyco_rep2_Frac2.17507.17507.3	interact.pep.xml	LADQCTGLQGFLVFHSFGGGTGSGFTSLLMER	LADQCTGLQGFLVFHSFGGGTGSGFTSLLM[147]ER	K	L	32	3	4684.6165	3405.6274	3405.6118	1136.2164	1136.2112	3405.6120	1136.2113	-0.0002	0.00000000000000	86.1400	12.9820	1.0000	2	0	125	156	0.0000	30M(15.9949), 5C(57.0215)							false	sp|P68373|TBA1C_MOUSE	P68373	TBA1C_MOUSE	Tuba1c	Tubulin alpha-1C chain	Tuba1a, Tuba1b	sp|P05213|TBA1B_MOUSE, sp|P68369|TBA1A_MOUSE
2017_01_19_MB1-4_Glyco_rep2_Frac2.17513.17513.5	interact.pep.xml	HMSLLTAFMPDSFLRPGGDHDCVLVLLLMPR	HM[147]SLLTAFM[147]PDSFLRPGGDHDCVLVLLLM[147]PR	R	L	31	5	4686.2943	3585.7717	3585.7603	718.1616	718.1593	3585.7603	718.1593	0.0000	0.00002598664000	26.8410	0.0000	0.9999	2	1	584	614	0.0000	22C(57.0215), 29M(15.9949), 2M(15.9949), 9M(15.9949)							false	sp|O08788-2|DCTN1_MOUSE	O08788-2	DCTN1_MOUSE	Dctn1	Isoform 2 of Dynactin subunit 1		sp|O08788|DCTN1_MOUSE
2017_01_19_MB1-4_Glyco_rep2_Frac2.17515.17515.4	interact.pep.xml	LADQCTGLQGFLVFHSFGGGTGSGFTSLLMER	LADQCTGLQGFLVFHSFGGGTGSGFTSLLM[147]ER	K	L	32	4	4686.9836	3405.6228	3405.6135	852.4130	852.4107	3405.6120	852.4103	0.0014	0.00000000000000	64.9590	10.1920	1.0000	2	0	125	156	0.0000	30M(15.9949), 5C(57.0215)							false	sp|P68373|TBA1C_MOUSE	P68373	TBA1C_MOUSE	Tuba1c	Tubulin alpha-1C chain	Tuba1a, Tuba1b	sp|P05213|TBA1B_MOUSE, sp|P68369|TBA1A_MOUSE
2017_01_19_MB1-4_Glyco_rep2_Frac2.17523.17523.3	interact.pep.xml	KEVYFMAIIDILTHYDAK	KEVYFM[147]AIIDILTHYDAK	R	K	18	3	4688.0965	2185.1187	2185.1138	729.3802	729.3785	2185.1128	729.3782	0.0009	0.03394299000000	15.3770	0.0000	0.9769	2	0	350	367	0.0000	6M(15.9949)							true	sp|O70172|PI42A_MOUSE	O70172	PI42A_MOUSE	Pip4k2a	Phosphatidylinositol 5-phosphate 4-kinase type-2 alpha
2017_01_19_MB1-4_Glyco_rep2_Frac2.17524.17524.3	interact.pep.xml	VIFVQGGGSGQFSAVPLNLIGLK		K	A	23	3	4688.1798	2300.2960	2300.2890	767.7726	767.7703	2300.2890	767.7703	0.0000	0.01654817000000	14.6250	0.0000	0.9890	2	0	72	94	0.0000								true	sp|Q99K85|SERC_MOUSE	Q99K85	SERC_MOUSE	Psat1	Phosphoserine aminotransferase
2017_01_19_MB1-4_Glyco_rep2_Frac2.17526.17526.4	interact.pep.xml	SLVIGLQYAGIPSVNSLHSVYNFCDKPWVFAQMVR	SLVIGLQYAGIPSVNSLHSVYNFCDKPWVFAQMVR	R	L	35	4	4688.4132	3995.0354	3995.0225	999.7661	999.7629	3995.0225	999.7629	0.0000	0.00000000000000	64.6080	10.3170	1.0000	2	1	200	234	0.0000	24C(57.0215)							false	sp|O88935-1|SYN1_MOUSE	O88935-1	SYN1_MOUSE	Syn1	Isoform Ib of Synapsin-1		sp|O88935-3|SYN1_MOUSE, sp|O88935|SYN1_MOUSE
2017_01_19_MB1-4_Glyco_rep2_Frac2.17527.17527.4	interact.pep.xml	AAAFVTSPPLSPDPTTPDFLNSLLSCGDLQVTGSAHCTFNTAQK	AAAFVTSPPLSPDPTTPDFLNSLLSCGDLQVTGSAHCTFNTAQK	K	A	44	4	4688.6787	4633.2220	4633.2124	1159.3128	1159.3104	4633.2104	1159.3099	0.0019	0.00000619798000	28.3310	0.0000	1.0000	2	0	298	341	0.0000	26C(57.0215), 37C(57.0215)							true	sp|O08553|DPYL2_MOUSE	O08553	DPYL2_MOUSE	Dpysl2	Dihydropyrimidinase-related protein 2
2017_01_19_MB1-4_Glyco_rep2_Frac2.17534.17534.3	interact.pep.xml	FGLVFDHVVGIVEVINSK		K	D	18	3	4690.5780	1972.0895	1972.0857	658.3704	658.3692	1971.0829	658.0349	1.0028	0.00995405800000	17.5080	8.1200	0.9440	2	0	380	397	0.0000		Mod1: First isotopic peak (PeakApex: 1.0028, Theoretical: 1.0024)						true	sp|Q9CYT6|CAP2_MOUSE	Q9CYT6	CAP2_MOUSE	Cap2	Adenylyl cyclase-associated protein 2
2017_01_19_MB1-4_Glyco_rep2_Frac2.17537.17537.3	interact.pep.xml	AATFGLILDDVSLTHLTFGK		R	E	20	3	4691.0728	2118.1430	2118.1357	707.0549	707.0525	2118.1360	707.0526	-0.0002	0.00000000000005	47.8770	10.7960	1.0000	2	0	158	177	0.0000								true	sp|P67778|PHB_MOUSE	P67778	PHB_MOUSE	Phb	Prohibitin
2017_01_19_MB1-4_Glyco_rep2_Frac2.17551.17551.3	interact.pep.xml	IKPTALIGVAAIGGAFTEQILK		K	D	22	3	4694.0176	2210.3090	2210.3040	737.7769	737.7753	2210.3037	737.7752	0.0002	0.00000000041044	46.0470	11.9300	1.0000	2	1	371	392	0.0000								true	sp|P06801|MAOX_MOUSE	P06801	MAOX_MOUSE	Me1	NADP-dependent malic enzyme
2017_01_19_MB1-4_Glyco_rep2_Frac2.17552.17552.3	interact.pep.xml	QFAPIHAEAPEFIEMSVEQEILVTGIK		K	V	27	3	4694.1389	3025.5544	3025.5500	1009.5254	1009.5239	3025.5469	1009.5229	0.0031	0.00000000000002	46.9140	9.2320	1.0000	2	0	162	188	0.0000								true	sp|P56480|ATPB_MOUSE	P56480	ATPB_MOUSE	Atp5f1b	ATP synthase subunit beta, mitochondrial
2017_01_19_MB1-4_Glyco_rep2_Frac2.17562.17562.6	interact.pep.xml	FVHTSFHGVGHDYVQLAFQVFGFKPPIPVPEQKDPDPDFSTVK		K	C	43	6	4696.7189	4854.4480	4854.4350	810.0819	810.0798	4853.4280	809.9119	1.0068	0.04534194000000	12.8740	0.0000	0.7918	2	2	260	302	0.0000		Mod1: First isotopic peak (PeakApex: 1.0028, Theoretical: 1.0024)						true	sp|Q8CAA7|PGM2L_MOUSE	Q8CAA7	PGM2L_MOUSE	Pgm2l1	Glucose 1,6-bisphosphate synthase
2017_01_19_MB1-4_Glyco_rep2_Frac2.17566.17566.3	interact.pep.xml	GRLPQLSAAIALVGGISQQLQER		R	K	23	3	4697.4916	2404.3638	2404.3580	802.4619	802.4599	2404.3550	802.4589	0.0029	0.00000079067820	31.9080	0.0000	1.0000	2	1	171	193	0.0000								true	sp|Q9R1R2|TRIM3_MOUSE	Q9R1R2	TRIM3_MOUSE	Trim3	Tripartite motif-containing protein 3
2017_01_19_MB1-4_Glyco_rep2_Frac2.17573.17573.3	interact.pep.xml	SPFYVSFLAGCVAGSAAAVAVNPCDVVK	SPFYVSFLAGCVAGSAAAVAVNPCDVVK	K	T	28	3	4698.8237	2855.4072	2855.3994	952.8097	952.8071	2855.3984	952.8067	0.0009	0.00000000000000	70.8780	8.9230	1.0000	2	0	223	250	0.0000	11C(57.0215), 24C(57.0215)							true	sp|Q9D6M3|GHC1_MOUSE	Q9D6M3	GHC1_MOUSE	Slc25a22	Mitochondrial glutamate carrier 1
2017_01_19_MB1-4_Glyco_rep2_Frac2.17597.17597.4	interact.pep.xml	KVEAVFVGTGDLFAAMLLAWTHK	KVEAVFVGTGDLFAAM[147]LLAWTHK	R	H	23	4	4705.1253	2519.3335	2519.3250	630.8407	630.8385	2519.3245	630.8384	0.0004	0.00009109611000	23.6620	0.0000	0.9995	2	0	225	247	0.0000	16M(15.9949)							true	sp|Q8K183|PDXK_MOUSE	Q8K183	PDXK_MOUSE	Pdxk	Pyridoxal kinase
2017_01_19_MB1-4_Glyco_rep2_Frac2.17600.17600.3	interact.pep.xml	ALMLQGVDLLADAVAVTMGPK	ALM[147]LQGVDLLADAVAVTM[147]GPK	R	G	21	3	4705.8362	2144.1292	2144.1223	715.7170	715.7147	2144.1218	715.7145	0.0004	0.00000000000000	43.8690	13.8530	1.0000	2	0	38	58	0.0000	18M(15.9949), 3M(15.9949)							true	sp|P63038|CH60_MOUSE	P63038	CH60_MOUSE	Hspd1	60 kDa heat shock protein, mitochondrial
2017_01_19_MB1-4_Glyco_rep2_Frac2.17611.17611.3	interact.pep.xml	LTVLVSALEIYDSCSLLLHR	LTVLVSALEIYDSCSLLLHR	K	F	20	3	4708.0504	2301.2480	2301.2410	768.0899	768.0876	2301.2402	768.0873	0.0007	0.00000000015562	34.9430	11.6400	1.0000	2	0	229	248	0.0000	14C(57.0215)							false	sp|Q8R570|SNP47_MOUSE	Q8R570	SNP47_MOUSE	Snap47	Synaptosomal-associated protein 47		sp|Q8R570-2|SNP47_MOUSE
2017_01_19_MB1-4_Glyco_rep2_Frac2.17614.17614.2	interact.pep.xml	LLGFQEFTLYLSTR		K	K	14	2	4708.3351	1686.9039	1686.8990	844.4592	844.4568	1686.8980	844.4563	0.0011	0.00000021154100	30.1630	9.9440	1.0000	2	0	301	314	0.0000								true	sp|Q8C163|EXOG_MOUSE	Q8C163	EXOG_MOUSE	Exog	Nuclease EXOG, mitochondrial
2017_01_19_MB1-4_Glyco_rep2_Frac2.17615.17615.2	interact.pep.xml	GCIVDANLSVLNLVIVK	GCIVDANLSVLNLVIVK	R	K	17	2	4708.4161	1826.0411	1826.0333	914.0278	914.0239	1826.0334	914.0240	-0.0001	0.00000000000000	39.5240	8.2590	1.0000	2	0	99	115	0.0000	2C(57.0215)							true	sp|P62754|RS6_MOUSE	P62754	RS6_MOUSE	Rps6	40S ribosomal protein S6
2017_01_19_MB1-4_Glyco_rep2_Frac2.17622.17622.3	interact.pep.xml	YYALCGFGGVLSCGLTHTAVVPLDLVK	YYALCGFGGVLSCGLTHTAVVPLDLVK	K	C	27	3	4710.2898	2909.4910	2909.4824	970.8376	970.8347	2909.4820	970.8346	0.0004	0.05214950000000	13.6310	0.0000	0.9630	2	0	59	85	0.0000	13C(57.0215), 5C(57.0215)							true	sp|Q8VEM8|MPCP_MOUSE	Q8VEM8	MPCP_MOUSE	Slc25a3	Phosphate carrier protein, mitochondrial
2017_01_19_MB1-4_Glyco_rep2_Frac2.17628.17628.4	interact.pep.xml	GIQEEMEALVKDHGVNSFLVYMAFK		K	D	25	4	4711.8892	2854.4114	2854.4030	714.6101	714.6080	2854.4033	714.6081	-0.0002	0.00002220361000	20.4730	8.4710	0.9998	2	1	147	171	0.0000								true	sp|O08553|DPYL2_MOUSE	O08553	DPYL2_MOUSE	Dpysl2	Dihydropyrimidinase-related protein 2
2017_01_19_MB1-4_Glyco_rep2_Frac2.17633.17633.3	interact.pep.xml	SLQDIIAILGMDELSEEDKLTVSR	SLQDIIAILGM[147]DELSEEDKLTVSR	K	A	24	3	4713.0304	2690.3780	2690.3706	897.7999	897.7975	2690.3682	897.7967	0.0024	0.00000000000000	59.7680	16.4810	1.0000	2	1	433	456	0.0000	11M(15.9949)							true	sp|P56480|ATPB_MOUSE	P56480	ATPB_MOUSE	Atp5f1b	ATP synthase subunit beta, mitochondrial
2017_01_19_MB1-4_Glyco_rep2_Frac2.17635.17635.2	interact.pep.xml	SIIGFFVECFR	SIIGFFVECFR	R	V	11	2	4713.1947	1373.6831	1373.6802	687.8488	687.8474	1373.6800	687.8473	0.0001	0.00318236400000	21.4890	10.1370	0.9958	2	0	777	787	0.0000	9C(57.0215)							true	sp|Q9Z218|DPP6_MOUSE	Q9Z218	DPP6_MOUSE	Dpp6	Dipeptidyl aminopeptidase-like protein 6
2017_01_19_MB1-4_Glyco_rep2_Frac2.17646.17646.4	interact.pep.xml	GIQEEMEALVKDHGVNSFLVYMAFK		K	D	25	4	4715.9949	2854.4106	2854.4014	714.6099	714.6076	2854.4033	714.6081	-0.0019	0.00000016280460	27.0330	9.6180	0.9997	2	1	147	171	0.0000								true	sp|O08553|DPYL2_MOUSE	O08553	DPYL2_MOUSE	Dpysl2	Dihydropyrimidinase-related protein 2
2017_01_19_MB1-4_Glyco_rep2_Frac2.17647.17647.4	interact.pep.xml	LADQCTGLQGFLVFHSFGGGTGSGFTSLLMER	LADQCTGLQGFLVFHSFGGGTGSGFTSLLM[147]ER	K	L	32	4	4716.1221	3405.6206	3405.6135	852.4124	852.4107	3405.6120	852.4103	0.0014	0.00000002190417	24.2520	9.0250	1.0000	2	0	125	156	0.0000	30M(15.9949), 5C(57.0215)							false	sp|P68373|TBA1C_MOUSE	P68373	TBA1C_MOUSE	Tuba1c	Tubulin alpha-1C chain	Tuba1a, Tuba1b	sp|P05213|TBA1B_MOUSE, sp|P68369|TBA1A_MOUSE
2017_01_19_MB1-4_Glyco_rep2_Frac2.17650.17650.4	interact.pep.xml	LADQCTGLQGFLVFHSFGGGTGSGFTSLLMER	LADQCTGLQGFLVFHSFGGGTGSGFTSLLM[147]ER	K	L	32	4	4716.8056	3405.6206	3405.6135	852.4124	852.4107	3405.6120	852.4103	0.0014	0.00000000000000	60.5870	14.8380	1.0000	2	0	125	156	0.0000	30M(15.9949), 5C(57.0215)							false	sp|P68373|TBA1C_MOUSE	P68373	TBA1C_MOUSE	Tuba1c	Tubulin alpha-1C chain	Tuba1a, Tuba1b	sp|P05213|TBA1B_MOUSE, sp|P68369|TBA1A_MOUSE
2017_01_19_MB1-4_Glyco_rep2_Frac2.17658.17658.3	interact.pep.xml	ELTLMALHMIPLILLTTSPK	ELTLM[147]ALHM[147]IPLILLTTSPK	R	L	20	3	4719.0710	2266.2769	2266.2659	756.4329	756.4292	2266.2678	756.4299	-0.0019	0.00330179600000	16.4250	0.0000	0.9975	2	0	433	452	0.0000	5M(15.9949), 9M(15.9949)							true	sp|P03911|NU4M_MOUSE	P03911	NU4M_MOUSE	Mtnd4	NADH-ubiquinone oxidoreductase chain 4
2017_01_19_MB1-4_Glyco_rep2_Frac2.17669.17669.5	interact.pep.xml	MALLQMATVEEAIQALIDLHNYNLGENHHLR	M[147]ALLQM[147]ATVEEAIQALIDLHNYNLGENHHLR	K	V	31	5	4722.0103	3588.7913	3588.7803	718.7655	718.7633	3588.7815	718.7636	-0.0012	0.00000000812208	29.9060	11.2920	1.0000	2	0	494	524	0.0000	1M(15.9949), 6M(15.9949)							false	sp|Q91Z31-2|PTBP2_MOUSE	Q91Z31-2	PTBP2_MOUSE	Ptbp2	Isoform 2 of Polypyrimidine tract-binding protein 2		sp|Q91Z31|PTBP2_MOUSE
2017_01_19_MB1-4_Glyco_rep2_Frac2.17671.17671.3	interact.pep.xml	YGYLLANAFVNVLAEPPR		K	I	18	3	4722.3784	2006.0657	2006.0618	669.6958	669.6945	2006.0624	669.6947	-0.0006	0.00000000085789	29.5790	9.3850	1.0000	2	0	432	449	0.0000								false	sp|Q810U4-3|NRCAM_MOUSE	Q810U4-3	NRCAM_MOUSE	Nrcam	Isoform 3 of Neuronal cell adhesion molecule		sp|Q810U4-2|NRCAM_MOUSE, sp|Q810U4|NRCAM_MOUSE
2017_01_19_MB1-4_Glyco_rep2_Frac2.17683.17683.3	interact.pep.xml	ALLQMVQQFAVDFEKR		K	I	16	3	4725.2170	1922.0139	1922.0073	641.6786	641.6764	1922.0083	641.6767	-0.0009	0.00001256753000	30.1030	0.0000	0.9999	2	0	328	343	0.0000								false	sp|P39053-3|DYN1_MOUSE	P39053-3	DYN1_MOUSE	Dnm1	Isoform 3 of Dynamin-1	Dnm3	sp|P39053-4|DYN1_MOUSE, sp|P39053-5|DYN1_MOUSE, sp|P39053-6|DYN1_MOUSE, sp|P39053|DYN1_MOUSE, sp|Q8BZ98-2|DYN3_MOUSE, sp|Q8BZ98|DYN3_MOUSE
2017_01_19_MB1-4_Glyco_rep2_Frac2.17703.17703.4	interact.pep.xml	KLADQCTGLQGFLVFHSFGGGTGSGFTSLLMER	KLADQCTGLQGFLVFHSFGGGTGSGFTSLLM[147]ER	R	L	33	4	4729.7809	3533.7136	3533.7080	884.4357	884.4343	3533.7070	884.4340	0.0009	0.00006019127000	19.0040	10.5460	0.9997	2	0	124	156	0.0000	31M(15.9949), 6C(57.0215)							false	sp|P68373|TBA1C_MOUSE	P68373	TBA1C_MOUSE	Tuba1c	Tubulin alpha-1C chain	Tuba1a, Tuba1b	sp|P05213|TBA1B_MOUSE, sp|P68369|TBA1A_MOUSE
2017_01_19_MB1-4_Glyco_rep2_Frac2.17714.17714.4	interact.pep.xml	FRAPELLFRPDLIGEESEGIHEVLVFAIQK		R	S	30	4	4732.5760	3451.8610	3451.8500	863.9725	863.9698	3451.8500	863.9698	0.0000	0.00000000000212	52.3810	11.2960	1.0000	2	2	256	285	0.0000								true	sp|P61164|ACTZ_MOUSE	P61164	ACTZ_MOUSE	Actr1a	Alpha-centractin
2017_01_19_MB1-4_Glyco_rep2_Frac2.17715.17715.4	interact.pep.xml	KLADQCTGLQGFLVFHSFGGGTGSGFTSLLMER	KLADQCTGLQGFLVFHSFGGGTGSGFTSLLM[147]ER	R	L	33	4	4732.8415	3533.7217	3533.7080	884.4377	884.4343	3533.7070	884.4340	0.0009	0.00001291219000	29.0560	7.9460	1.0000	2	0	124	156	0.0000	31M(15.9949), 6C(57.0215)							false	sp|P68373|TBA1C_MOUSE	P68373	TBA1C_MOUSE	Tuba1c	Tubulin alpha-1C chain	Tuba1a, Tuba1b	sp|P05213|TBA1B_MOUSE, sp|P68369|TBA1A_MOUSE
2017_01_19_MB1-4_Glyco_rep2_Frac2.17718.17718.3	interact.pep.xml	YLYCGELTVLLAQAIPLHR	YLYCGELTVLLAQAIPLHR	R	L	19	3	4733.1088	2229.2046	2229.1990	744.0755	744.0736	2229.1980	744.0733	0.0009	0.00000089484910	34.6930	9.7880	1.0000	2	0	122	140	0.0000	4C(57.0215)							true	sp|Q9DB72|BTBDH_MOUSE	Q9DB72	BTBDH_MOUSE	Btbd17	BTB/POZ domain-containing protein 17
2017_01_19_MB1-4_Glyco_rep2_Frac2.17720.17720.2	interact.pep.xml	TVLIMELINNVAK		K	A	13	2	4733.7003	1456.8357	1456.8323	729.4251	729.4234	1456.8323	729.4234	0.0000	0.00003339989000	28.5880	12.9280	1.0000	2	0	213	225	0.0000								true	sp|P56480|ATPB_MOUSE	P56480	ATPB_MOUSE	Atp5f1b	ATP synthase subunit beta, mitochondrial
2017_01_19_MB1-4_Glyco_rep2_Frac2.17721.17721.2	interact.pep.xml	FGANAILGVSLAVCK	FGANAILGVSLAVCK	K	A	15	2	4733.7831	1518.8263	1518.8230	760.4204	760.4188	1518.8228	760.4187	0.0002	0.04623810000000	14.8400	0.0000	0.9700	2	0	106	120	0.0000	14C(57.0215)							false	sp|P17182|ENOA_MOUSE	P17182	ENOA_MOUSE	Eno1	Alpha-enolase	Eno2, Eno3	sp|P17183|ENOG_MOUSE, sp|P21550|ENOB_MOUSE
2017_01_19_MB1-4_Glyco_rep2_Frac2.17729.17729.5	interact.pep.xml	FRAPELLFRPDLIGEESEGIHEVLVFAIQK		R	S	30	5	4736.1589	3451.8577	3451.8508	691.3788	691.3774	3451.8500	691.3773	0.0007	0.00000121548700	32.1610	8.2290	1.0000	2	2	256	285	0.0000								true	sp|P61164|ACTZ_MOUSE	P61164	ACTZ_MOUSE	Actr1a	Alpha-centractin
2017_01_19_MB1-4_Glyco_rep2_Frac2.17741.17741.5	interact.pep.xml	FRAPELLFRPDLIGEESEGIHEVLVFAIQK		R	S	30	5	4739.2653	3451.8608	3451.8508	691.3794	691.3774	3451.8500	691.3773	0.0007	0.00164721400000	19.6330	0.0000	0.9965	2	2	256	285	0.0000								true	sp|P61164|ACTZ_MOUSE	P61164	ACTZ_MOUSE	Actr1a	Alpha-centractin
2017_01_19_MB1-4_Glyco_rep2_Frac2.17743.17743.3	interact.pep.xml	IVQVTAADAFLDLIR		K	N	15	3	4739.6356	1643.9268	1643.9238	548.9829	548.9819	1643.9246	548.9821	-0.0007	0.00000000024770	41.3630	10.3530	1.0000	2	0	161	175	0.0000								true	sp|P56564|EAA1_MOUSE	P56564	EAA1_MOUSE	Slc1a3	Excitatory amino acid transporter 1
2017_01_19_MB1-4_Glyco_rep2_Frac2.17744.17744.3	interact.pep.xml	FGFIVIDGSGALFGTLQGNTR		K	E	21	3	4739.7789	2169.1252	2169.1248	724.0490	724.0489	2169.1218	724.0479	0.0029	0.00823158400000	17.8820	11.2340	0.9941	2	0	146	166	0.0000								true	sp|Q8BWY3|ERF1_MOUSE	Q8BWY3	ERF1_MOUSE	Etf1	Eukaryotic peptide chain release factor subunit 1
2017_01_19_MB1-4_Glyco_rep2_Frac2.17749.17749.2	interact.pep.xml	WFTDTSIILFLNK		K	K	13	2	4740.6963	1596.8600	1596.8558	799.4373	799.4352	1596.8551	799.4348	0.0007	0.00002604654000	26.8370	0.0000	1.0000	2	0	259	271	0.0000								false	sp|P18872-2|GNAO_MOUSE	P18872-2	GNAO_MOUSE	Gnao1	Isoform Alpha-2 of Guanine nucleotide-binding protein G(o) subunit alpha	Gnai1, Gnai2, Gnai3	sp|B2RSH2|GNAI1_MOUSE, sp|P08752|GNAI2_MOUSE, sp|Q9DC51|GNAI3_MOUSE
2017_01_19_MB1-4_Glyco_rep2_Frac2.17750.17750.2	interact.pep.xml	IVQVTAADAFLDLIR		K	N	15	2	4740.7782	1643.9296	1643.9253	822.9721	822.9699	1643.9246	822.9696	0.0007	0.00000033575980	40.2280	11.9910	1.0000	2	0	161	175	0.0000								true	sp|P56564|EAA1_MOUSE	P56564	EAA1_MOUSE	Slc1a3	Excitatory amino acid transporter 1
2017_01_19_MB1-4_Glyco_rep2_Frac2.17779.17779.3	interact.pep.xml	IQLINNMLDKVNEMIIGGGMAFTFLK	IQLINNM[147]LDKVNEMIIGGGM[147]AFTFLK	K	V	26	3	4747.7550	2941.5164	2941.5083	981.5127	981.5100	2941.5115	981.5111	-0.0031	0.00654636100000	18.2360	18.2360	0.9846	2	1	221	246	0.0000	20M(15.9949), 7M(15.9949)							true	sp|P09411|PGK1_MOUSE	P09411	PGK1_MOUSE	Pgk1	Phosphoglycerate kinase 1
2017_01_19_MB1-4_Glyco_rep2_Frac2.17781.17781.3	interact.pep.xml	IQLINNMLDKVNEMIIGGGMAFTFLK	IQLINNMLDKVNEM[147]IIGGGM[147]AFTFLK	K	V	26	3	4747.9445	2941.5164	2941.5083	981.5127	981.5100	2941.5115	981.5111	-0.0031	0.00002048802000	25.2540	13.1830	0.9996	2	1	221	246	0.0000	14M(15.9949), 20M(15.9949)							true	sp|P09411|PGK1_MOUSE	P09411	PGK1_MOUSE	Pgk1	Phosphoglycerate kinase 1
2017_01_19_MB1-4_Glyco_rep2_Frac2.17789.17789.4	interact.pep.xml	KVEAVFVGTGDLFAAMLLAWTHKHPDNLK		R	V	29	4	4750.5716	3207.7021	3207.6895	802.9328	802.9297	3207.6902	802.9298	-0.0007	0.00000001082680	42.3620	10.2240	1.0000	2	1	225	253	0.0000								true	sp|Q8K183|PDXK_MOUSE	Q8K183	PDXK_MOUSE	Pdxk	Pyridoxal kinase
2017_01_19_MB1-4_Glyco_rep2_Frac2.17795.17795.3	interact.pep.xml	GHYTEGAELVDSVLDVVR		K	K	18	3	4751.7188	1957.9802	1957.9751	653.6673	653.6656	1957.9744	653.6654	0.0007	0.02222031000000	14.1130	0.0000	0.9853	2	0	104	121	0.0000								false	sp|Q9ERD7|TBB3_MOUSE	Q9ERD7	TBB3_MOUSE	Tubb3	Tubulin beta-3 chain	Tubb2a, Tubb2b, Tubb4b, Tubb5, Tubb6	sp|P68372|TBB4B_MOUSE, sp|P99024|TBB5_MOUSE, sp|Q7TMM9|TBB2A_MOUSE, sp|Q922F4|TBB6_MOUSE, sp|Q9CWF2|TBB2B_MOUSE
2017_01_19_MB1-4_Glyco_rep2_Frac2.17796.17796.3	interact.pep.xml	EILQEEEDLAEIVQLVGK		K	A	18	3	4751.8222	2054.0823	2054.0793	685.7014	685.7004	2054.0781	685.7000	0.0012	0.01418241000000	13.8930	0.0000	0.9905	2	0	481	498	0.0000								false	sp|P50516|VATA_MOUSE	P50516	VATA_MOUSE	Atp6v1a	V-type proton ATPase catalytic subunit A		sp|P50516-2|VATA_MOUSE
2017_01_19_MB1-4_Glyco_rep2_Frac2.17797.17797.3	interact.pep.xml	IIPAVASTNAVIAAVCATEVFK	IIPAVASTNAVIAAVCATEVFK	R	I	22	3	4751.9032	2244.2246	2244.2183	749.0821	749.0800	2244.2188	749.0802	-0.0004	0.00070916940000	21.0970	0.0000	0.9992	2	0	309	330	0.0000	16C(57.0215)							false	sp|Q8C878|UBA3_MOUSE	Q8C878	UBA3_MOUSE	Uba3	NEDD8-activating enzyme E1 catalytic subunit		sp|Q8C878-2|UBA3_MOUSE
2017_01_19_MB1-4_Glyco_rep2_Frac2.17804.17804.2	interact.pep.xml	IGLVEALCGFQFTFK	IGLVEALCGFQFTFK	K	H	15	2	4753.0101	1728.8961	1728.8907	865.4553	865.4526	1728.8909	865.4527	-0.0001	0.00000000051404	39.6470	9.6880	1.0000	2	0	273	287	0.0000	8C(57.0215)							true	sp|Q9QYJ0|DNJA2_MOUSE	Q9QYJ0	DNJA2_MOUSE	Dnaja2	DnaJ homolog subfamily A member 2
2017_01_19_MB1-4_Glyco_rep2_Frac2.17813.17813.4	interact.pep.xml	KLADQCTGLQGFLVFHSFGGGTGSGFTSLLMER	KLADQCTGLQGFLVFHSFGGGTGSGFTSLLMER	R	L	33	4	4755.6001	3517.7285	3517.7150	880.4394	880.4360	3517.7122	880.4353	0.0029	0.00290068200000	20.6500	9.4060	0.9935	2	0	124	156	0.0000	6C(57.0215)							false	sp|P68373|TBA1C_MOUSE	P68373	TBA1C_MOUSE	Tuba1c	Tubulin alpha-1C chain	Tuba1a, Tuba1b	sp|P05213|TBA1B_MOUSE, sp|P68369|TBA1A_MOUSE
2017_01_19_MB1-4_Glyco_rep2_Frac2.17816.17816.3	interact.pep.xml	FMALICEASGGGAFLVLPLGK	FM[147]ALICEASGGGAFLVLPLGK	K	T	21	3	4755.9077	2166.1274	2166.1210	723.0497	723.0476	2166.1216	723.0478	-0.0004	0.00211227200000	21.2010	0.0000	0.9984	2	0	46	66	0.0000	2M(15.9949), 6C(57.0215)							true	sp|O89053|COR1A_MOUSE	O89053	COR1A_MOUSE	Coro1a	Coronin-1A
2017_01_19_MB1-4_Glyco_rep2_Frac2.17817.17817.3	interact.pep.xml	TLLTGLLDLQAQYPQFISR		K	V	19	3	4755.9897	2176.1948	2176.1897	726.4055	726.4038	2176.1892	726.4037	0.0004	0.08501589000000	12.7820	0.0000	0.9386	2	0	414	432	0.0000								false	sp|P61922|GABT_MOUSE	P61922	GABT_MOUSE	Abat	4-aminobutyrate aminotransferase, mitochondrial		sp|P61922-2|GABT_MOUSE
2017_01_19_MB1-4_Glyco_rep2_Frac2.17819.17819.3	interact.pep.xml	EVAAFAQFGSDLDAATQQLLSR		R	G	22	3	4756.6214	2337.1690	2337.1628	780.0636	780.0615	2337.1600	780.0606	0.0029	0.00000018804010	25.9760	10.1570	1.0000	2	0	442	463	0.0000								true	sp|Q03265|ATPA_MOUSE	Q03265	ATPA_MOUSE	Atp5f1a	ATP synthase subunit alpha, mitochondrial
2017_01_19_MB1-4_Glyco_rep2_Frac2.17822.17822.3	interact.pep.xml	LSDQCTGLQGFLVFHSFGGGTGSGFTSLLMER	LSDQCTGLQGFLVFHSFGGGTGSGFTSLLMER	K	L	32	3	4756.8677	3405.6216	3405.6123	1136.2145	1136.2114	3405.6120	1136.2113	0.0002	0.00000000000000	49.1290	27.4410	1.0000	2	0	125	156	0.0000	5C(57.0215)							true	sp|P68368|TBA4A_MOUSE	P68368	TBA4A_MOUSE	Tuba4a	Tubulin alpha-4A chain
2017_01_19_MB1-4_Glyco_rep2_Frac2.17824.17824.2	interact.pep.xml	IVLELFADIVPK		R	T	12	2	4757.4852	1355.8088	1355.8057	678.9117	678.9101	1355.8063	678.9104	-0.0006	0.06244534000000	14.3180	0.0000	0.9577	2	0	32	43	0.0000								true	sp|Q9CR16|PPID_MOUSE	Q9CR16	PPID_MOUSE	Ppid	Peptidyl-prolyl cis-trans isomerase D
2017_01_19_MB1-4_Glyco_rep2_Frac2.17826.17826.4	interact.pep.xml	VADKIQLINNMLDKVNEMIIGGGMAFTFLK	VADKIQLINNM[147]LDKVNEMIIGGGMAFTFLK	K	V	30	4	4757.7136	3338.7520	3338.7430	835.6953	835.6930	3338.7440	835.6933	-0.0009	0.00002010249000	27.2870	25.0980	0.9998	2	2	217	246	0.0000	11M(15.9949)							true	sp|P09411|PGK1_MOUSE	P09411	PGK1_MOUSE	Pgk1	Phosphoglycerate kinase 1
2017_01_19_MB1-4_Glyco_rep2_Frac2.17832.17832.3	interact.pep.xml	IGLVEALCGFQFTFK	IGLVEALCGFQFTFK	K	H	15	3	4758.8626	1728.8970	1728.8911	577.3063	577.3043	1728.8909	577.3042	0.0002	0.03390393000000	11.3790	0.0000	0.9769	2	0	273	287	0.0000	8C(57.0215)							true	sp|Q9QYJ0|DNJA2_MOUSE	Q9QYJ0	DNJA2_MOUSE	Dnaja2	DnaJ homolog subfamily A member 2
2017_01_19_MB1-4_Glyco_rep2_Frac2.17834.17834.3	interact.pep.xml	QIVEILTAYASAVGIGTTQVQQE		K	-	23	3	4759.0659	2418.2710	2418.2644	807.0976	807.0954	2418.2642	807.0953	0.0002	0.00000000001447	42.0000	11.3120	1.0000	2	0	735	757	0.0000								false	sp|Q8CAQ8|MIC60_MOUSE	Q8CAQ8	MIC60_MOUSE	Immt	MIC		sp|Q8CAQ8-2|MIC60_MOUSE, sp|Q8CAQ8-3|MIC60_MOUSE
2017_01_19_MB1-4_Glyco_rep2_Frac2.17835.17835.3	interact.pep.xml	LHPDLQSNLLQVDSEFTEEEIEFLEAR		R	G	27	3	4759.1473	3200.5796	3200.5715	1067.8671	1067.8644	3200.5513	1067.8577	0.0202	0.00000000001194	36.7330	11.3620	1.0000	2	0	596	622	0.0000								true	sp|Q99JP7|GGT7_MOUSE	Q99JP7	GGT7_MOUSE	Ggt7	Glutathione hydrolase 7
2017_01_19_MB1-4_Glyco_rep2_Frac2.17836.17836.3	interact.pep.xml	LADQCTGLQGFLVFHSFGGGTGSGFTSLLMER	LADQCTGLQGFLVFHSFGGGTGSGFTSLLMER	K	L	32	3	4759.2293	3389.6245	3389.6182	1130.8821	1130.8800	3389.6172	1130.8797	0.0009	0.00000000000000	94.5620	14.0930	1.0000	2	0	125	156	0.0000	5C(57.0215)							false	sp|P68373|TBA1C_MOUSE	P68373	TBA1C_MOUSE	Tuba1c	Tubulin alpha-1C chain	Tuba1a, Tuba1b	sp|P05213|TBA1B_MOUSE, sp|P68369|TBA1A_MOUSE
2017_01_19_MB1-4_Glyco_rep2_Frac2.17844.17844.5	interact.pep.xml	KVEAVFVGTGDLFAAMLLAWTHKHPDNLK		R	V	29	5	4761.4989	3207.6987	3207.6907	642.5470	642.5454	3207.6902	642.5453	0.0004	0.00017228600000	22.5550	0.0000	0.9985	2	1	225	253	0.0000								true	sp|Q8K183|PDXK_MOUSE	Q8K183	PDXK_MOUSE	Pdxk	Pyridoxal kinase
2017_01_19_MB1-4_Glyco_rep2_Frac2.17857.17857.4	interact.pep.xml	LADQCTGLQGFLVFHSFGGGTGSGFTSLLMER	LADQCTGLQGFLVFHSFGGGTGSGFTSLLMER	K	L	32	4	4764.1663	3389.6292	3389.6174	848.4146	848.4116	3389.6172	848.4116	0.0002	0.00000765744800	25.3370	9.2820	1.0000	2	0	125	156	0.0000	5C(57.0215)							false	sp|P68373|TBA1C_MOUSE	P68373	TBA1C_MOUSE	Tuba1c	Tubulin alpha-1C chain	Tuba1a, Tuba1b	sp|P05213|TBA1B_MOUSE, sp|P68369|TBA1A_MOUSE
2017_01_19_MB1-4_Glyco_rep2_Frac2.17859.17859.3	interact.pep.xml	NVQFVFDAVTDVIIK		K	N	15	3	4764.5311	1706.9279	1706.9235	569.9832	569.9818	1706.9242	569.9820	-0.0007	0.01535500000000	13.7550	0.0000	0.9898	2	0	331	345	0.0000								false	sp|B2RSH2|GNAI1_MOUSE	B2RSH2	GNAI1_MOUSE	Gnai1	Guanine nucleotide-binding protein G(i) subunit alpha-1	Gnai2, Gnai3	sp|P08752|GNAI2_MOUSE, sp|Q9DC51|GNAI3_MOUSE
2017_01_19_MB1-4_Glyco_rep2_Frac2.17862.17862.2	interact.pep.xml	NVQFVFDAVTDVIIK		K	N	15	2	4765.2296	1706.9314	1706.9241	854.4730	854.4693	1706.9242	854.4694	-0.0001	0.00007619218000	20.6200	10.0430	1.0000	2	0	331	345	0.0000								false	sp|B2RSH2|GNAI1_MOUSE	B2RSH2	GNAI1_MOUSE	Gnai1	Guanine nucleotide-binding protein G(i) subunit alpha-1	Gnai2, Gnai3	sp|P08752|GNAI2_MOUSE, sp|Q9DC51|GNAI3_MOUSE
2017_01_19_MB1-4_Glyco_rep2_Frac2.17863.17863.2	interact.pep.xml	QIVEILTAYASAVGIGTTQVQQE		K	-	23	2	4765.3120	2418.2683	2418.2625	1210.1414	1210.1385	2418.2642	1210.1394	-0.0017	0.10327610000000	13.4440	0.0000	0.9265	2	0	735	757	0.0000								false	sp|Q8CAQ8|MIC60_MOUSE	Q8CAQ8	MIC60_MOUSE	Immt	MIC		sp|Q8CAQ8-2|MIC60_MOUSE, sp|Q8CAQ8-3|MIC60_MOUSE
2017_01_19_MB1-4_Glyco_rep2_Frac2.17865.17865.2	interact.pep.xml	NVQFVFDAVTDVIIK		K	N	15	2	4765.4764	1706.9314	1706.9241	854.4730	854.4693	1706.9242	854.4694	-0.0001	0.01350087000000	16.6290	9.8130	0.9899	2	0	331	345	0.0000								false	sp|B2RSH2|GNAI1_MOUSE	B2RSH2	GNAI1_MOUSE	Gnai1	Guanine nucleotide-binding protein G(i) subunit alpha-1	Gnai2, Gnai3	sp|P08752|GNAI2_MOUSE, sp|Q9DC51|GNAI3_MOUSE
2017_01_19_MB1-4_Glyco_rep2_Frac2.17880.17880.3	interact.pep.xml	TGLTTLAQAVQAGYEVTVLVR		R	D	21	3	4769.3083	2189.2136	2189.2040	730.7451	730.7419	2189.2056	730.7425	-0.0014	0.00005827739000	26.4380	8.7180	0.9998	2	0	15	35	0.0000								true	sp|Q923D2|BLVRB_MOUSE	Q923D2	BLVRB_MOUSE	Blvrb	Flavin reductase (NADPH)
2017_01_19_MB1-4_Glyco_rep2_Frac2.17881.17881.3	interact.pep.xml	LFLVNYTATIDAIYDMYTK	LFLVNYTATIDAIYDM[147]YTK	R	M	19	3	4769.4292	2270.1262	2270.1172	757.7160	757.7130	2270.1180	757.7133	-0.0007	0.00001033356000	27.4430	6.3740	0.9999	2	0	182	200	0.0000	16M(15.9949)							true	sp|Q9JL62|GLTP_MOUSE	Q9JL62	GLTP_MOUSE	Gltp	Glycolipid transfer protein
2017_01_19_MB1-4_Glyco_rep2_Frac2.17887.17887.4	interact.pep.xml	RNELFLDVLESVNLLMSPQGQVLSAHVSGR	RNELFLDVLESVNLLM[147]SPQGQVLSAHVSGR	R	V	30	4	4770.3786	3323.7412	3323.7288	831.9426	831.9395	3323.7295	831.9397	-0.0007	0.00000000000001	65.7490	7.4180	1.0000	2	0	170	199	0.0000	16M(15.9949)							true	sp|P84091|AP2M1_MOUSE	P84091	AP2M1_MOUSE	Ap2m1	AP-2 complex subunit mu
2017_01_19_MB1-4_Glyco_rep2_Frac2.17889.17889.3	interact.pep.xml	ERDQLLHILFNLIK		K	R	14	3	4770.7480	1751.0117	1751.0083	584.6778	584.6767	1751.0093	584.6770	-0.0009	0.02902351000000	13.6490	0.0000	0.9390	2	1	534	547	0.0000								false	sp|Q148V7-2|RELCH_MOUSE	Q148V7-2	RELCH_MOUSE	Relch	Isoform 2 of RAB11-binding protein RELCH		sp|Q148V7-3|RELCH_MOUSE, sp|Q148V7|RELCH_MOUSE
2017_01_19_MB1-4_Glyco_rep2_Frac2.17897.17897.6	interact.pep.xml	FVHTSFHGVGHDYVQLAFQVFGFKPPIPVPEQKDPDPDFSTVK		K	C	43	6	4773.2240	4854.4375	4854.4280	810.0802	810.0786	4853.4280	809.9119	1.0000	0.07793815000000	10.9330	0.0000	0.6794	2	2	260	302	0.0000		Mod1: First isotopic peak (PeakApex: 1.0028, Theoretical: 1.0024)						true	sp|Q8CAA7|PGM2L_MOUSE	Q8CAA7	PGM2L_MOUSE	Pgm2l1	Glucose 1,6-bisphosphate synthase
2017_01_19_MB1-4_Glyco_rep2_Frac2.17900.17900.4	interact.pep.xml	NAPLHSPPSEHYTIIFNTFVMMQLFNEINAR	NAPLHSPPSEHYTIIFNTFVMM[147]QLFNEINAR	R	K	31	4	4773.9322	3646.7820	3646.7712	912.7028	912.7001	3646.7700	912.6998	0.0012	0.00000000000000	51.1190	46.1050	1.0000	2	0	939	969	0.0000	22M(15.9949)							true	sp|Q9R0K7|AT2B2_MOUSE	Q9R0K7	AT2B2_MOUSE	Atp2b2	Plasma membrane calcium-transporting ATPase 2
2017_01_19_MB1-4_Glyco_rep2_Frac2.17904.17904.3	interact.pep.xml	LFLVNYTATIDAIYDMYTK	LFLVNYTATIDAIYDM[147]YTK	R	M	19	3	4774.6770	2270.1228	2270.1174	757.7149	757.7131	2270.1180	757.7133	-0.0004	0.00015144330000	22.7790	0.0000	0.9996	2	0	182	200	0.0000	16M(15.9949)							true	sp|Q9JL62|GLTP_MOUSE	Q9JL62	GLTP_MOUSE	Gltp	Glycolipid transfer protein
2017_01_19_MB1-4_Glyco_rep2_Frac2.17907.17907.3	interact.pep.xml	NLFAFFDMAYQGFASGDGDKDAWAVR	NLFAFFDM[147]AYQGFASGDGDKDAWAVR	K	H	26	3	4775.0011	2914.3110	2914.2970	972.4443	972.4396	2914.3020	972.4413	-0.0048	0.00000000000000	55.2100	10.3590	1.0000	2	1	237	262	0.0000	8M(15.9949)							true	sp|P05202|AATM_MOUSE	P05202	AATM_MOUSE	Got2	Aspartate aminotransferase, mitochondrial
2017_01_19_MB1-4_Glyco_rep2_Frac2.17908.17908.2	interact.pep.xml	FGVEQDVDMVFASFIR	FGVEQDVDM[147]VFASFIR	K	K	16	2	4775.0821	1874.8983	1874.8896	938.4564	938.4521	1874.8871	938.4508	0.0025	0.00001236659000	29.1310	0.0000	1.0000	2	0	231	246	0.0000	9M(15.9949)							false	sp|P52480-2|KPYM_MOUSE	P52480-2	KPYM_MOUSE	Pkm	Isoform M1 of Pyruvate kinase PKM		sp|P52480|KPYM_MOUSE
2017_01_19_MB1-4_Glyco_rep2_Frac2.17912.17912.3	interact.pep.xml	FGVEQDVDMVFASFIR	FGVEQDVDM[147]VFASFIR	K	K	16	3	4775.7738	1874.8904	1874.8860	625.9707	625.9693	1874.8871	625.9696	-0.0011	0.00002135503000	27.1820	7.5220	0.9999	2	0	231	246	0.0000	9M(15.9949)							false	sp|P52480-2|KPYM_MOUSE	P52480-2	KPYM_MOUSE	Pkm	Isoform M1 of Pyruvate kinase PKM		sp|P52480|KPYM_MOUSE
2017_01_19_MB1-4_Glyco_rep2_Frac2.17914.17914.3	interact.pep.xml	QAADMILLDDNFASIVTGVEEGR		K	L	23	3	4776.3528	2463.1934	2463.1943	822.0717	822.0720	2463.1950	822.0723	-0.0007	0.00000000000294	50.9900	10.9700	1.0000	2	0	734	756	0.0000								false	sp|Q6PIC6|AT1A3_MOUSE	Q6PIC6	AT1A3_MOUSE	Atp1a3	Sodium/potassium-transporting ATPase subunit alpha-3	Atp1a1, Atp1a2, Atp1a4	sp|Q6PIE5|AT1A2_MOUSE, sp|Q8VDN2|AT1A1_MOUSE, sp|Q9WV27|AT1A4_MOUSE
2017_01_19_MB1-4_Glyco_rep2_Frac2.17925.17925.5	interact.pep.xml	RCPHPLTFDVNNTLHLDYVMAAANLFAQTYGLTGSQDR	RCPHPLTFDVNNTLHLDYVMAAANLFAQTYGLTGSQDR	K	A	38	5	4779.0170	4307.0815	4307.0730	862.4236	862.4219	4306.0690	862.2211	1.0043	0.00000000000001	32.7890	10.3330	1.0000	2	0	747	784	0.0000	2C(57.0215)	Mod1: First isotopic peak (PeakApex: 1.0028, Theoretical: 1.0024)						true	sp|Q02053|UBA1_MOUSE	Q02053	UBA1_MOUSE	Uba1	Ubiquitin-like modifier-activating enzyme 1
2017_01_19_MB1-4_Glyco_rep2_Frac2.17926.17926.4	interact.pep.xml	KLSDQCTGLQGFLVFHSFGGGTGSGFTSLLMER	KLSDQCTGLQGFLVFHSFGGGTGSGFTSLLM[147]ER	R	L	33	4	4779.2825	3550.7178	3550.7130	888.6867	888.6855	3549.7020	888.4328	1.0109	0.05236005000000	11.6240	0.0000	0.6169	2	0	124	156	0.0000	31M(15.9949), 6C(57.0215)	Mod1: First isotopic peak (PeakApex: 1.0028, Theoretical: 1.0024)						true	sp|P68368|TBA4A_MOUSE	P68368	TBA4A_MOUSE	Tuba4a	Tubulin alpha-4A chain
2017_01_19_MB1-4_Glyco_rep2_Frac2.17935.17935.2	interact.pep.xml	QAADMILLDDNFASIVTGVEEGR		K	L	23	2	4780.5817	2463.2024	2463.1975	1232.6085	1232.6060	2463.1950	1232.6048	0.0024	0.00000129725000	35.4260	10.9120	1.0000	2	0	734	756	0.0000								false	sp|Q6PIC6|AT1A3_MOUSE	Q6PIC6	AT1A3_MOUSE	Atp1a3	Sodium/potassium-transporting ATPase subunit alpha-3	Atp1a1, Atp1a2, Atp1a4	sp|Q6PIE5|AT1A2_MOUSE, sp|Q8VDN2|AT1A1_MOUSE, sp|Q9WV27|AT1A4_MOUSE
2017_01_19_MB1-4_Glyco_rep2_Frac2.17948.17948.4	interact.pep.xml	NAPLHSPPSEHYTIIFNTFVMMQLFNEINAR	NAPLHSPPSEHYTIIFNTFVM[147]MQLFNEINAR	R	K	31	4	4784.3463	3646.7812	3646.7715	912.7026	912.7002	3646.7700	912.6998	0.0014	0.00000000004184	23.9490	21.8130	1.0000	2	0	939	969	0.0000	21M(15.9949)							true	sp|Q9R0K7|AT2B2_MOUSE	Q9R0K7	AT2B2_MOUSE	Atp2b2	Plasma membrane calcium-transporting ATPase 2
2017_01_19_MB1-4_Glyco_rep2_Frac2.17953.17953.3	interact.pep.xml	AVVYSNTIQSIIAIIR		K	A	16	3	4785.0014	1760.0232	1760.0189	587.6817	587.6802	1760.0195	587.6804	-0.0006	0.00000018123840	38.4670	20.5620	1.0000	2	0	71	86	0.0000								true	sp|B2RSH2|GNAI1_MOUSE	B2RSH2	GNAI1_MOUSE	Gnai1	Guanine nucleotide-binding protein G(i) subunit alpha-1
2017_01_19_MB1-4_Glyco_rep2_Frac2.17954.17954.3	interact.pep.xml	FQLTDSQIYEVLSVIR		R	D	16	3	4785.0833	1910.0178	1910.0134	637.6799	637.6784	1910.0148	637.6789	-0.0013	0.00000000196160	36.9910	9.4970	1.0000	2	0	174	189	0.0000								true	sp|O08553|DPYL2_MOUSE	O08553	DPYL2_MOUSE	Dpysl2	Dihydropyrimidinase-related protein 2
2017_01_19_MB1-4_Glyco_rep2_Frac2.17957.17957.2	interact.pep.xml	TFIGIFLIDGVTGR		R	I	14	2	4785.3680	1507.8425	1507.8408	754.9285	754.9277	1507.8397	754.9271	0.0011	0.00005392002000	25.5730	7.5360	1.0000	2	0	756	769	0.0000								false	sp|Q8C7X2-2|EMC1_MOUSE	Q8C7X2-2	EMC1_MOUSE	Emc1	Isoform 2 of ER membrane protein complex subunit 1		sp|Q8C7X2-3|EMC1_MOUSE, sp|Q8C7X2|EMC1_MOUSE
2017_01_19_MB1-4_Glyco_rep2_Frac2.17958.17958.2	interact.pep.xml	SLYYASFLEALVR		K	D	13	2	4785.4619	1530.8119	1530.8081	766.4132	766.4113	1530.8081	766.4113	0.0000	0.00007936971000	23.3620	7.0430	1.0000	2	0	176	188	0.0000								false	sp|Q3UGC7|EI3JA_MOUSE	Q3UGC7	EI3JA_MOUSE	Eif3j1	Eukaryotic translation initiation factor 3 subunit J-A	Eif3j2	sp|Q66JS6|EI3JB_MOUSE
2017_01_19_MB1-4_Glyco_rep2_Frac2.17960.17960.2	interact.pep.xml	AVVYSNTIQSIIAIIR		K	A	16	2	4786.1188	1760.0258	1760.0197	881.0202	881.0171	1760.0195	881.0170	0.0001	0.00000003102771	42.5330	19.1740	1.0000	2	0	71	86	0.0000								true	sp|B2RSH2|GNAI1_MOUSE	B2RSH2	GNAI1_MOUSE	Gnai1	Guanine nucleotide-binding protein G(i) subunit alpha-1
2017_01_19_MB1-4_Glyco_rep2_Frac2.17977.17977.3	interact.pep.xml	LLIEPTAGVALAAVLSQHFQTVSPEVK		K	N	27	3	4790.2428	2817.5728	2817.5642	940.1982	940.1953	2817.5640	940.1953	0.0002	0.00030199520000	21.5800	0.0000	0.9994	2	0	255	281	0.0000								false	sp|Q9QZX7-2|SRR_MOUSE	Q9QZX7-2	SRR_MOUSE	Srr	Isoform 2 of Serine racemase		sp|Q9QZX7|SRR_MOUSE
2017_01_19_MB1-4_Glyco_rep2_Frac2.17980.17980.2	interact.pep.xml	FQLTDSQIYEVLSVIR		R	D	16	2	4790.5270	1910.0189	1910.0132	956.0167	956.0139	1910.0148	956.0147	-0.0015	0.00006205116000	26.3290	9.7650	1.0000	2	0	174	189	0.0000								true	sp|O08553|DPYL2_MOUSE	O08553	DPYL2_MOUSE	Dpysl2	Dihydropyrimidinase-related protein 2
2017_01_19_MB1-4_Glyco_rep2_Frac2.17985.17985.3	interact.pep.xml	GMGGAFVLVLYDEIKKYT	GM[147]GGAFVLVLYDEIKKYT	R	-	18	3	4791.7863	2019.0437	2019.0383	674.0218	674.0200	2019.0386	674.0201	-0.0002	0.00002166457000	28.1570	8.2280	0.9996	2	1	281	298	0.0000	2M(15.9949)							true	sp|P51881|ADT2_MOUSE	P51881	ADT2_MOUSE	Slc25a5	ADP/ATP translocase 2
2017_01_19_MB1-4_Glyco_rep2_Frac2.17988.17988.3	interact.pep.xml	LADQCTGLQGFLVFHSFGGGTGSGFTSLLMER	LADQCTGLQGFLVFHSFGGGTGSGFTSLLMER	K	L	32	3	4792.1310	3389.6196	3389.6182	1130.8805	1130.8800	3389.6172	1130.8797	0.0009	0.04302788000000	14.9650	0.0000	0.9700	2	0	125	156	0.0000	5C(57.0215)							false	sp|P68373|TBA1C_MOUSE	P68373	TBA1C_MOUSE	Tuba1c	Tubulin alpha-1C chain	Tuba1a, Tuba1b	sp|P05213|TBA1B_MOUSE, sp|P68369|TBA1A_MOUSE
2017_01_19_MB1-4_Glyco_rep2_Frac2.17993.17993.2	interact.pep.xml	LGANSLLDLVVFGR		R	A	14	2	4793.4480	1472.8383	1472.8352	737.4264	737.4249	1472.8350	737.4248	0.0002	0.00000000000113	34.0730	8.2860	1.0000	2	0	452	465	0.0000								true	sp|Q8K2B3|SDHA_MOUSE	Q8K2B3	SDHA_MOUSE	Sdha	Succinate dehydrogenase [ubiquinone] flavoprotein subunit, mitochondrial
2017_01_19_MB1-4_Glyco_rep2_Frac2.18020.18020.3	interact.pep.xml	FDFVHDLVLYLYR		R	N	13	3	4800.0439	1698.8796	1698.8770	567.3005	567.2996	1698.8768	567.2995	0.0001	0.00806770800000	16.8730	0.0000	0.9943	2	0	781	793	0.0000								true	sp|Q68FD5|CLH1_MOUSE	Q68FD5	CLH1_MOUSE	Cltc	Clathrin heavy chain 1
2017_01_19_MB1-4_Glyco_rep2_Frac2.18022.18022.3	interact.pep.xml	SGETEDTFIADLVVGLCTGQIK	SGETEDTFIADLVVGLCTGQIK	R	T	22	3	4800.2719	2352.1594	2352.1519	785.0604	785.0579	2352.1519	785.0579	0.0000	0.00000000000000	43.0860	9.3110	1.0000	2	0	373	394	0.0000	17C(57.0215)							false	sp|P17182|ENOA_MOUSE	P17182	ENOA_MOUSE	Eno1	Alpha-enolase	Eno2, Eno3	sp|P17183|ENOG_MOUSE, sp|P21550|ENOB_MOUSE
2017_01_19_MB1-4_Glyco_rep2_Frac2.18023.18023.3	interact.pep.xml	GLLDKFPLFTAVYQICYEGR	GLLDKFPLFTAVYQICYEGR	K	P	20	3	4800.3932	2389.2236	2389.2153	797.4151	797.4124	2389.2139	797.4119	0.0014	0.11661380000000	12.2330	0.0000	0.7717	2	1	316	335	0.0000	16C(57.0215)							true	sp|Q3ULJ0|GPD1L_MOUSE	Q3ULJ0	GPD1L_MOUSE	Gpd1l	Glycerol-3-phosphate dehydrogenase 1-like protein
2017_01_19_MB1-4_Glyco_rep2_Frac2.18034.18034.3	interact.pep.xml	QSLLGLSFFNSILAHGDLR		R	N	19	3	4803.2854	2087.1220	2087.1191	696.7146	696.7136	2087.1162	696.7127	0.0029	0.00049448860000	26.1180	10.4300	0.9993	2	0	652	670	0.0000								false	sp|Q8BWQ6-3|VP35L_MOUSE	Q8BWQ6-3	VP35L_MOUSE	Vps35l	Isoform 3 of VPS35 endosomal protein-sorting factor-like		sp|Q8BWQ6|VP35L_MOUSE
2017_01_19_MB1-4_Glyco_rep2_Frac2.18044.18044.5	interact.pep.xml	QVDVPTLTGAFGILASHVPTLQVLRPGLVVVHTEDGTTTK		K	Y	40	5	4806.1121	4166.2856	4166.2760	834.2644	834.2625	4166.2740	834.2621	0.0019	0.00000000000002	63.4030	0.0000	1.0000	2	1	57	96	0.0000								true	sp|Q9D3D9|ATPD_MOUSE	Q9D3D9	ATPD_MOUSE	Atp5f1d	ATP synthase subunit delta, mitochondrial
2017_01_19_MB1-4_Glyco_rep2_Frac2.18045.18045.4	interact.pep.xml	KLADQCTGLQGFLVFHSFGGGTGSGFTSLLMER	KLADQCTGLQGFLVFHSFGGGTGSGFTSLLM[147]ER	R	L	33	4	4806.3776	3533.7114	3533.7073	884.4351	884.4341	3533.7070	884.4340	0.0002	0.00000034647230	25.5170	11.2000	0.9999	2	0	124	156	0.0000	31M(15.9949), 6C(57.0215)							false	sp|P68373|TBA1C_MOUSE	P68373	TBA1C_MOUSE	Tuba1c	Tubulin alpha-1C chain	Tuba1a, Tuba1b	sp|P05213|TBA1B_MOUSE, sp|P68369|TBA1A_MOUSE
2017_01_19_MB1-4_Glyco_rep2_Frac2.18057.18057.3	interact.pep.xml	MVEEIGVELAVLDLPDLPEDELAR	M[147]VEEIGVELAVLDLPDLPEDELAR	K	S	24	3	4809.1864	2681.3625	2681.3552	894.7948	894.7923	2680.3516	894.4578	1.0036	0.00809435900000	11.5730	0.0000	0.9530	2	0	695	718	0.0000	1M(15.9949)	Mod1: First isotopic peak (PeakApex: 1.0028, Theoretical: 1.0024)						true	sp|Q9JKR6|HYOU1_MOUSE	Q9JKR6	HYOU1_MOUSE	Hyou1	Hypoxia up-regulated protein 1
2017_01_19_MB1-4_Glyco_rep2_Frac2.18060.18060.3	interact.pep.xml	MVEEIGVELAVLDLPDLPEDELAR	M[147]VEEIGVELAVLDLPDLPEDELAR	K	S	24	3	4809.5256	2681.3625	2681.3552	894.7948	894.7923	2680.3516	894.4578	1.0036	0.00000670415600	30.3630	14.2780	0.9991	2	0	695	718	0.0000	1M(15.9949)	Mod1: First isotopic peak (PeakApex: 1.0028, Theoretical: 1.0024)						true	sp|Q9JKR6|HYOU1_MOUSE	Q9JKR6	HYOU1_MOUSE	Hyou1	Hypoxia up-regulated protein 1
2017_01_19_MB1-4_Glyco_rep2_Frac2.18064.18064.5	interact.pep.xml	LHDSISEEGHHYLIFDLVTGGELFEDIVAR		R	E	30	5	4811.3873	3410.6882	3410.6790	683.1449	683.1431	3410.6782	683.1429	0.0007	0.00001484446000	26.8490	10.2220	1.0000	2	0	75	104	0.0000								true	sp|P11798|KCC2A_MOUSE	P11798	KCC2A_MOUSE	Camk2a	Calcium/calmodulin-dependent protein kinase type II subunit alpha
2017_01_19_MB1-4_Glyco_rep2_Frac2.18065.18065.4	interact.pep.xml	KLADQCTGLQGFLVFHSFGGGTGSGFTSLLMER	KLADQCTGLQGFLVFHSFGGGTGSGFTSLLM[147]ER	R	L	33	4	4811.6528	3533.7195	3533.7075	884.4372	884.4342	3533.7070	884.4340	0.0004	0.00000000106935	25.6240	10.1000	1.0000	2	0	124	156	0.0000	31M(15.9949), 6C(57.0215)							false	sp|P68373|TBA1C_MOUSE	P68373	TBA1C_MOUSE	Tuba1c	Tubulin alpha-1C chain	Tuba1a, Tuba1b	sp|P05213|TBA1B_MOUSE, sp|P68369|TBA1A_MOUSE
2017_01_19_MB1-4_Glyco_rep2_Frac2.18067.18067.3	interact.pep.xml	CVAVGPGGYTVVVCIGQIVLLK	CVAVGPGGYTVVVCIGQIVLLK	K	D	22	3	4811.8382	2301.2673	2301.2576	768.0964	768.0931	2301.2588	768.0935	-0.0012	0.00548908600000	16.5420	0.0000	0.9960	2	0	412	433	0.0000	14C(57.0215), 1C(57.0215)							true	sp|O88342|WDR1_MOUSE	O88342	WDR1_MOUSE	Wdr1	WD repeat-containing protein 1
2017_01_19_MB1-4_Glyco_rep2_Frac2.18068.18068.3	interact.pep.xml	YQLLQLVEPFGVISNHLILNK		R	I	21	3	4811.9600	2437.3804	2437.3738	813.4674	813.4652	2437.3733	813.4650	0.0004	0.00000000000005	64.7670	10.6260	1.0000	2	0	413	433	0.0000								true	sp|Q8K310|MATR3_MOUSE	Q8K310	MATR3_MOUSE	Matr3	Matrin-3
2017_01_19_MB1-4_Glyco_rep2_Frac2.18077.18077.4	interact.pep.xml	LHDSISEEGHHYLIFDLVTGGELFEDIVAR		R	E	30	4	4814.2822	3410.6914	3410.6758	853.6801	853.6762	3410.6782	853.6768	-0.0024	0.00000000000000	46.4940	9.3040	1.0000	2	0	75	104	0.0000								true	sp|P11798|KCC2A_MOUSE	P11798	KCC2A_MOUSE	Camk2a	Calcium/calmodulin-dependent protein kinase type II subunit alpha
2017_01_19_MB1-4_Glyco_rep2_Frac2.18078.18078.4	interact.pep.xml	KLADQCTGLQGFLVFHSFGGGTGSGFTSLLMER	KLADQCTGLQGFLVFHSFGGGTGSGFTSLLMER	R	L	33	4	4814.3880	3517.7283	3517.7134	880.4394	880.4356	3517.7122	880.4353	0.0012	0.00008226852000	16.1810	9.0200	0.9995	2	0	124	156	0.0000	6C(57.0215)							false	sp|P68373|TBA1C_MOUSE	P68373	TBA1C_MOUSE	Tuba1c	Tubulin alpha-1C chain	Tuba1a, Tuba1b	sp|P05213|TBA1B_MOUSE, sp|P68369|TBA1A_MOUSE
2017_01_19_MB1-4_Glyco_rep2_Frac2.18090.18090.4	interact.pep.xml	KLSDQCTGLQGFLVFHSFGGGTGSGFTSLLMER	KLSDQCTGLQGFLVFHSFGGGTGSGFTSLLM[147]ER	R	L	33	4	4817.5351	3549.7130	3549.7087	888.4355	888.4345	3549.7020	888.4328	0.0068	0.00011069800000	18.4030	10.7250	0.9993	2	0	124	156	0.0000	31M(15.9949), 6C(57.0215)							true	sp|P68368|TBA4A_MOUSE	P68368	TBA4A_MOUSE	Tuba4a	Tubulin alpha-4A chain
2017_01_19_MB1-4_Glyco_rep2_Frac2.18093.18093.4	interact.pep.xml	KLSDQCTGLQGFLVFHSFGGGTGSGFTSLLMER	KLSDQCTGLQGFLVFHSFGGGTGSGFTSLLM[147]ER	R	L	33	4	4818.0057	3549.7130	3549.7087	888.4355	888.4345	3549.7020	888.4328	0.0068	0.00000142956800	30.2640	10.7530	1.0000	2	0	124	156	0.0000	31M(15.9949), 6C(57.0215)							true	sp|P68368|TBA4A_MOUSE	P68368	TBA4A_MOUSE	Tuba4a	Tubulin alpha-4A chain
2017_01_19_MB1-4_Glyco_rep2_Frac2.18106.18106.4	interact.pep.xml	KAPLNSPPSQHYTIVFNTFVLMQLFNEINAR	KAPLNSPPSQHYTIVFNTFVLM[147]QLFNEINAR	R	K	31	4	4821.6298	3605.8650	3605.8552	902.4735	902.4711	3604.8499	902.2198	1.0053	0.00000000041878	36.5340	9.1790	1.0000	2	0	950	980	0.0000	22M(15.9949)	Mod1: First isotopic peak (PeakApex: 1.0028, Theoretical: 1.0024)						false	sp|Q6Q477|AT2B4_MOUSE	Q6Q477	AT2B4_MOUSE	Atp2b4	Plasma membrane calcium-transporting ATPase 4		sp|Q6Q477-2|AT2B4_MOUSE
2017_01_19_MB1-4_Glyco_rep2_Frac2.18117.18117.6	interact.pep.xml	FVHTSFHGVGHDYVQLAFQVFGFKPPIPVPEQKDPDPDFSTVK		K	C	43	6	4824.8772	4853.4507	4853.4414	809.9157	809.9142	4853.4280	809.9119	0.0131	0.03897176000000	12.1370	0.0000	0.9214	2	2	260	302	0.0000								true	sp|Q8CAA7|PGM2L_MOUSE	Q8CAA7	PGM2L_MOUSE	Pgm2l1	Glucose 1,6-bisphosphate synthase
2017_01_19_MB1-4_Glyco_rep2_Frac2.18118.18118.4	interact.pep.xml	IDLGVHVDGFIANVAHTFVIGVAQGTQVTGR		K	K	31	4	4825.0040	3190.6982	3190.6887	798.6818	798.6795	3190.6887	798.6795	0.0000	0.00002035871000	28.2650	8.2410	0.9999	2	0	108	138	0.0000								false	sp|P50580|PA2G4_MOUSE	P50580	PA2G4_MOUSE	Pa2g4	Proliferation-associated protein 2G4		sp|P50580-2|PA2G4_MOUSE
2017_01_19_MB1-4_Glyco_rep2_Frac2.18120.18120.4	interact.pep.xml	GSHQPFDVSAFNASYSDSGLFGIYTISQAAAAGEVINAAYNQVK		K	A	44	4	4825.5693	4566.1997	4566.1810	1142.5572	1142.5525	4565.1777	1142.3017	1.0034	0.00413285400000	19.0350	0.0000	0.9264	2	0	316	359	0.0000		Mod1: First isotopic peak (PeakApex: 1.0028, Theoretical: 1.0024)						true	sp|Q9DB77|QCR2_MOUSE	Q9DB77	QCR2_MOUSE	Uqcrc2	Cytochrome b-c1 complex subunit 2, mitochondrial
2017_01_19_MB1-4_Glyco_rep2_Frac2.18123.18123.4	interact.pep.xml	GSHQPFDVSAFNASYSDSGLFGIYTISQAAAAGEVINAAYNQVK		K	A	44	4	4825.8156	4566.1997	4566.1810	1142.5572	1142.5525	4565.1777	1142.3017	1.0034	0.00000064485650	24.6740	8.9670	0.9999	2	0	316	359	0.0000		Mod1: First isotopic peak (PeakApex: 1.0028, Theoretical: 1.0024)						true	sp|Q9DB77|QCR2_MOUSE	Q9DB77	QCR2_MOUSE	Uqcrc2	Cytochrome b-c1 complex subunit 2, mitochondrial
2017_01_19_MB1-4_Glyco_rep2_Frac2.18127.18127.5	interact.pep.xml	GHVEWSDFLSHESLLLLLQLRPQNSLLR		R	L	28	5	4827.4594	3299.7854	3299.7773	660.9644	660.9627	3299.7778	660.9628	-0.0004	0.00014808120000	23.8180	0.0000	0.9985	2	1	261	288	0.0000								false	sp|Q80TL4|PHF24_MOUSE	Q80TL4	PHF24_MOUSE	Phf24	PHD finger protein 24		sp|Q80TL4-2|PHF24_MOUSE
2017_01_19_MB1-4_Glyco_rep2_Frac2.18128.18128.4	interact.pep.xml	KLADQCTGLQGFLVFHSFGGGTGSGFTSLLMER	KLADQCTGLQGFLVFHSFGGGTGSGFTSLLMER	R	L	33	4	4827.7245	3517.7283	3517.7139	880.4394	880.4358	3517.7122	880.4353	0.0017	0.00000000000000	46.1490	10.9370	1.0000	2	0	124	156	0.0000	6C(57.0215)							false	sp|P68373|TBA1C_MOUSE	P68373	TBA1C_MOUSE	Tuba1c	Tubulin alpha-1C chain	Tuba1a, Tuba1b	sp|P05213|TBA1B_MOUSE, sp|P68369|TBA1A_MOUSE
2017_01_19_MB1-4_Glyco_rep2_Frac2.18136.18136.3	interact.pep.xml	WGEAGAEYVVESTGVFTTMEK	WGEAGAEYVVESTGVFTTM[147]EK	K	A	21	3	4829.2973	2306.0454	2306.0400	769.6891	769.6873	2306.0410	769.6876	-0.0009	0.00000000288571	20.6240	8.3580	1.0000	2	0	85	105	0.0000	19M(15.9949)							true	sp|P16858|G3P_MOUSE	P16858	G3P_MOUSE	Gapdh	Glyceraldehyde-3-phosphate dehydrogenase
2017_01_19_MB1-4_Glyco_rep2_Frac2.18143.18143.3	interact.pep.xml	GMGGAFVLVLYDEIKK	GM[147]GGAFVLVLYDEIKK	R	Y	16	3	4830.5507	1754.9304	1754.9263	585.9841	585.9827	1754.9275	585.9831	-0.0012	0.01302417000000	16.0410	0.0000	0.9912	2	0	281	296	0.0000	2M(15.9949)							false	sp|P48962|ADT1_MOUSE	P48962	ADT1_MOUSE	Slc25a4	ADP/ATP translocase 1	Slc25a5	sp|P51881|ADT2_MOUSE
2017_01_19_MB1-4_Glyco_rep2_Frac2.18146.18146.3	interact.pep.xml	GMGGAFVLVLYDEIKK	GM[147]GGAFVLVLYDEIKK	R	Y	16	3	4831.2941	1754.9304	1754.9263	585.9841	585.9827	1754.9275	585.9831	-0.0012	0.00000000000390	45.7260	9.2110	1.0000	2	0	281	296	0.0000	2M(15.9949)							false	sp|P48962|ADT1_MOUSE	P48962	ADT1_MOUSE	Slc25a4	ADP/ATP translocase 1	Slc25a5	sp|P51881|ADT2_MOUSE
2017_01_19_MB1-4_Glyco_rep2_Frac2.18152.18152.4	interact.pep.xml	NAPLHAPPSEHYTIVFNTFVLMQLFNEINAR	NAPLHAPPSEHYTIVFNTFVLM[147]QLFNEINAR	R	K	31	4	4833.3586	3598.8150	3598.8044	900.7110	900.7084	3598.8030	900.7080	0.0014	0.00000000000000	61.8570	10.1520	1.0000	2	0	961	991	0.0000	22M(15.9949)							true	sp|G5E829|AT2B1_MOUSE	G5E829	AT2B1_MOUSE	Atp2b1	Plasma membrane calcium-transporting ATPase 1
2017_01_19_MB1-4_Glyco_rep2_Frac2.18153.18153.4	interact.pep.xml	NAPLHSPPSEHYTIIFNTFVMMQLFNEINAR	NAPLHSPPSEHYTIIFNTFVM[147]MQLFNEINAR	R	K	31	4	4833.6241	3646.7688	3646.7986	912.6995	912.7069	3646.7700	912.6998	0.0285	0.00000000003292	36.8990	34.4240	1.0000	2	0	939	969	0.0000	21M(15.9949)							true	sp|Q9R0K7|AT2B2_MOUSE	Q9R0K7	AT2B2_MOUSE	Atp2b2	Plasma membrane calcium-transporting ATPase 2
2017_01_19_MB1-4_Glyco_rep2_Frac2.18156.18156.3	interact.pep.xml	FQNIVVEILIEHFGK		K	I	15	3	4833.8933	1784.9870	1784.9832	596.0029	596.0017	1784.9824	596.0014	0.0007	0.00752488900000	16.9940	0.0000	0.9946	2	0	548	562	0.0000								true	sp|Q99J31|OPHN1_MOUSE	Q99J31	OPHN1_MOUSE	Ophn1	Oligophrenin-1
2017_01_19_MB1-4_Glyco_rep2_Frac2.18159.18159.3	interact.pep.xml	GHYTEGAELVDSVLDVVR		K	K	18	3	4834.6078	1957.9785	1957.9751	653.6668	653.6656	1957.9744	653.6654	0.0007	0.00002214984000	17.5540	8.6310	0.9999	2	0	104	121	0.0000								false	sp|Q9ERD7|TBB3_MOUSE	Q9ERD7	TBB3_MOUSE	Tubb3	Tubulin beta-3 chain	Tubb2a, Tubb2b, Tubb4b, Tubb5, Tubb6	sp|P68372|TBB4B_MOUSE, sp|P99024|TBB5_MOUSE, sp|Q7TMM9|TBB2A_MOUSE, sp|Q922F4|TBB6_MOUSE, sp|Q9CWF2|TBB2B_MOUSE
2017_01_19_MB1-4_Glyco_rep2_Frac2.18161.18161.3	interact.pep.xml	KALDLGTFTGYSALALALALPEAGR		K	V	25	3	4834.7717	2518.3855	2518.3790	840.4691	840.4669	2518.3794	840.4671	-0.0004	0.00595662300000	17.4000	0.0000	0.9956	2	0	105	129	0.0000								true	sp|Q8BIG7|CMTD1_MOUSE	Q8BIG7	CMTD1_MOUSE	Comtd1	Catechol O-methyltransferase domain-containing protein 1
2017_01_19_MB1-4_Glyco_rep2_Frac2.18169.18169.3	interact.pep.xml	GMGGAFVLVLYDEIKK		R	Y	16	3	4836.8472	1739.9382	1739.9346	580.9867	580.9855	1738.9326	580.6515	1.0019	0.00009925442000	24.5130	0.0000	0.9977	2	0	281	296	0.0000		Mod1: First isotopic peak (PeakApex: 1.0028, Theoretical: 1.0024)						false	sp|P48962|ADT1_MOUSE	P48962	ADT1_MOUSE	Slc25a4	ADP/ATP translocase 1	Slc25a5	sp|P51881|ADT2_MOUSE
2017_01_19_MB1-4_Glyco_rep2_Frac2.18170.18170.3	interact.pep.xml	WGEAGAEYVVESTGVFTTMEK		K	A	21	3	4837.1127	2290.0562	2290.0479	764.3593	764.3566	2290.0461	764.3560	0.0017	0.00000000000854	34.2010	7.0800	1.0000	2	0	85	105	0.0000								true	sp|P16858|G3P_MOUSE	P16858	G3P_MOUSE	Gapdh	Glyceraldehyde-3-phosphate dehydrogenase
2017_01_19_MB1-4_Glyco_rep2_Frac2.18174.18174.2	interact.pep.xml	ATFEEVSVLGFEEFDK	n[43]ATFEEVSVLGFEEFDK	M	A	16	2	4837.5046	1887.8799	1887.8782	944.9472	944.9464	1887.8778	944.9462	0.0003	0.00000133963200	20.8350	10.9520	1.0000	2	0	2	17	0.0000	N-term(42.0106)							true	sp|Q9CQM5|TXD17_MOUSE	Q9CQM5	TXD17_MOUSE	Txndc17	Thioredoxin domain-containing protein 17
2017_01_19_MB1-4_Glyco_rep2_Frac2.18184.18184.4	interact.pep.xml	LSGFTTNIVDIILAHHFGQEELQANLDLIQTYR		K	L	33	4	4840.3271	3768.9414	3768.9404	943.2426	943.2424	3768.9475	943.2442	-0.0070	0.00000000025881	35.0620	11.1740	1.0000	2	0	178	210	0.0000								true	sp|Q9QYF9|NDRG3_MOUSE	Q9QYF9	NDRG3_MOUSE	Ndrg3	Protein NDRG3
2017_01_19_MB1-4_Glyco_rep2_Frac2.18191.18191.3	interact.pep.xml	GMGGAFVLVLYDEIKK		R	Y	16	3	4842.2997	1738.9368	1738.9318	580.6529	580.6512	1738.9326	580.6515	-0.0008	0.00000637126000	18.7520	9.0410	0.9999	2	0	281	296	0.0000								false	sp|P48962|ADT1_MOUSE	P48962	ADT1_MOUSE	Slc25a4	ADP/ATP translocase 1	Slc25a5	sp|P51881|ADT2_MOUSE
2017_01_19_MB1-4_Glyco_rep2_Frac2.18195.18195.3	interact.pep.xml	LCYVALDFEQEMATAASSSSLEK	LCYVALDFEQEMATAASSSSLEK	K	S	23	3	4843.2417	2549.1746	2549.1670	850.7321	850.7296	2549.1665	850.7294	0.0004	0.00000000000000	44.3420	10.0230	1.0000	2	0	216	238	0.0000	2C(57.0215)							false	sp|P63260|ACTG_MOUSE	P63260	ACTG_MOUSE	Actg1	Actin, cytoplasmic 2	Actb	sp|P60710|ACTB_MOUSE
2017_01_19_MB1-4_Glyco_rep2_Frac2.18196.18196.3	interact.pep.xml	GCSYFYSYPAVCDFLQHNNLLSILR	GCSYFYSYPAVCDFLQHNNLLSILR	R	A	25	3	4843.3521	3037.4363	3037.4336	1013.4860	1013.4851	3036.4263	1013.1494	1.0073	0.00000000000000	46.0090	9.0650	1.0000	2	0	255	279	0.0000	12C(57.0215), 2C(57.0215)	Mod1: First isotopic peak (PeakApex: 1.0028, Theoretical: 1.0024)						false	sp|P63328|PP2BA_MOUSE	P63328	PP2BA_MOUSE	Ppp3ca	Serine/threonine-protein phosphatase 2B catalytic subunit alpha isoform		sp|P63328-2|PP2BA_MOUSE
2017_01_19_MB1-4_Glyco_rep2_Frac2.18198.18198.3	interact.pep.xml	LCYVALDFEQEMATAASSSSLEK	LCYVALDFEQEMATAASSSSLEK	K	S	23	3	4843.6143	2549.1746	2549.1670	850.7321	850.7296	2549.1665	850.7294	0.0004	0.00000003620347	40.2650	10.8010	1.0000	2	0	216	238	0.0000	2C(57.0215)							false	sp|P63260|ACTG_MOUSE	P63260	ACTG_MOUSE	Actg1	Actin, cytoplasmic 2	Actb	sp|P60710|ACTB_MOUSE
2017_01_19_MB1-4_Glyco_rep2_Frac2.18199.18199.3	interact.pep.xml	GCSYFYSYPAVCDFLQHNNLLSILR	GCSYFYSYPAVCDFLQHNNLLSILR	R	A	25	3	4844.1811	3037.4363	3037.4336	1013.4860	1013.4851	3036.4263	1013.1494	1.0073	0.01881481000000	13.4020	5.7450	0.9031	2	0	255	279	0.0000	12C(57.0215), 2C(57.0215)	Mod1: First isotopic peak (PeakApex: 1.0028, Theoretical: 1.0024)						false	sp|P63328|PP2BA_MOUSE	P63328	PP2BA_MOUSE	Ppp3ca	Serine/threonine-protein phosphatase 2B catalytic subunit alpha isoform		sp|P63328-2|PP2BA_MOUSE
2017_01_19_MB1-4_Glyco_rep2_Frac2.18205.18205.3	interact.pep.xml	ERDQLLHILFNLIK		K	R	14	3	4845.7892	1752.0159	1752.0115	585.0126	585.0111	1751.0093	584.6770	1.0022	0.00049545040000	24.7200	10.3000	0.9802	2	1	534	547	0.0000		Mod1: First isotopic peak (PeakApex: 1.0028, Theoretical: 1.0024)						false	sp|Q148V7-2|RELCH_MOUSE	Q148V7-2	RELCH_MOUSE	Relch	Isoform 2 of RAB11-binding protein RELCH		sp|Q148V7-3|RELCH_MOUSE, sp|Q148V7|RELCH_MOUSE
2017_01_19_MB1-4_Glyco_rep2_Frac2.18206.18206.3	interact.pep.xml	ITVVGVGQVGMACAISILGK	ITVVGVGQVGMACAISILGK	K	S	20	3	4845.8716	1972.0908	1972.0845	658.3709	658.3688	1972.0848	658.3689	-0.0003	0.00000030435390	36.5080	14.0070	1.0000	2	0	24	43	0.0000	13C(57.0215)							true	sp|P16125|LDHB_MOUSE	P16125	LDHB_MOUSE	Ldhb	L-lactate dehydrogenase B chain
2017_01_19_MB1-4_Glyco_rep2_Frac2.18208.18208.3	interact.pep.xml	KLDQDTVFALANYILFK		K	G	17	3	4846.4630	1998.0897	1998.0830	667.0372	667.0349	1998.0825	667.0348	0.0004	0.00000034643480	29.0070	10.7590	1.0000	2	0	193	209	0.0000								false	sp|P07758|A1AT1_MOUSE	P07758	A1AT1_MOUSE	Serpina1a	Alpha-1-antitrypsin 1-1	Serpina1c, Serpina1d	sp|Q00896|A1AT3_MOUSE, sp|Q00897|A1AT4_MOUSE
2017_01_19_MB1-4_Glyco_rep2_Frac2.18209.18209.3	interact.pep.xml	LKGYTNWAIGLSVADLIESMLK	LKGYTNWAIGLSVADLIESM[147]LK	K	N	22	3	4846.5463	2437.3032	2437.2944	813.4417	813.4387	2437.2925	813.4381	0.0019	0.00000000002106	30.7630	12.5420	1.0000	2	1	245	266	0.0000	20M(15.9949)							true	sp|P16125|LDHB_MOUSE	P16125	LDHB_MOUSE	Ldhb	L-lactate dehydrogenase B chain
2017_01_19_MB1-4_Glyco_rep2_Frac2.18210.18210.3	interact.pep.xml	GCSYFYSYPAVCDFLQHNNLLSILR	GCSYFYSYPAVCDFLQHNNLLSILR	R	A	25	3	4846.6283	3036.4282	3036.4277	1013.1500	1013.1498	3036.4263	1013.1494	0.0014	0.00000193148200	27.1820	9.6140	1.0000	2	0	255	279	0.0000	12C(57.0215), 2C(57.0215)							false	sp|P63328|PP2BA_MOUSE	P63328	PP2BA_MOUSE	Ppp3ca	Serine/threonine-protein phosphatase 2B catalytic subunit alpha isoform		sp|P63328-2|PP2BA_MOUSE
2017_01_19_MB1-4_Glyco_rep2_Frac2.18211.18211.3	interact.pep.xml	LRPLSYPQTDVFLICFSLVSPASFENVR	LRPLSYPQTDVFLICFSLVSPASFENVR	R	A	28	3	4846.7097	3254.6930	3254.6785	1085.9049	1085.9001	3254.6797	1085.9005	-0.0012	0.00000000000736	43.0710	6.7090	1.0000	2	1	67	94	0.0000	15C(57.0215)							false	sp|P63001|RAC1_MOUSE	P63001	RAC1_MOUSE	Rac1	Ras-related C3 botulinum toxin substrate 1	Rac3	sp|P60764|RAC3_MOUSE
2017_01_19_MB1-4_Glyco_rep2_Frac2.18212.18212.3	interact.pep.xml	LADQCTGLQGFLVFHSFGGGTGSGFTSLLMER	LADQCTGLQGFLVFHSFGGGTGSGFTSLLMER	K	L	32	3	4846.7917	3389.6318	3389.6184	1130.8845	1130.8801	3389.6172	1130.8797	0.0012	0.00000017755590	26.4530	12.4560	1.0000	2	0	125	156	0.0000	5C(57.0215)							false	sp|P68373|TBA1C_MOUSE	P68373	TBA1C_MOUSE	Tuba1c	Tubulin alpha-1C chain	Tuba1a, Tuba1b	sp|P05213|TBA1B_MOUSE, sp|P68369|TBA1A_MOUSE
2017_01_19_MB1-4_Glyco_rep2_Frac2.18222.18222.3	interact.pep.xml	NCLLRPGSPAQVVQCISELGIFGVYVR	NCLLRPGSPAQVVQCISELGIFGVYVR	R	Q	27	3	4849.2480	3031.5806	3031.5815	1011.5341	1011.5344	3031.5735	1011.5318	0.0080	0.00649314700000	17.1800	10.8010	0.9847	2	1	408	434	0.0000	15C(57.0215), 2C(57.0215)							true	sp|P51855|GSHB_MOUSE	P51855	GSHB_MOUSE	Gss	Glutathione synthetase
2017_01_19_MB1-4_Glyco_rep2_Frac2.18223.18223.3	interact.pep.xml	AFMEALQAGADISMIGQFGVGFYSAYLVAEK	AFM[147]EALQAGADISM[147]IGQFGVGFYSAYLVAEK	K	V	31	3	4849.3300	3315.5881	3315.5708	1106.2033	1106.1975	3315.5830	1106.2016	-0.0122	0.00000000011277	26.3720	10.6510	1.0000	2	0	112	142	0.0000	14M(15.9949), 3M(15.9949)							false	sp|P11499|HS90B_MOUSE	P11499	HS90B_MOUSE	Hsp90ab1	Heat shock protein HSP 90-beta	Hsp90aa1	sp|P07901|HS90A_MOUSE
2017_01_19_MB1-4_Glyco_rep2_Frac2.18226.18226.3	interact.pep.xml	AFMEALQAGADISMIGQFGVGFYSAYLVAEK	AFM[147]EALQAGADISM[147]IGQFGVGFYSAYLVAEK	K	V	31	3	4850.0368	3315.5881	3315.5708	1106.2033	1106.1975	3315.5830	1106.2016	-0.0122	0.08545747000000	11.7730	6.8870	0.9383	2	0	112	142	0.0000	14M(15.9949), 3M(15.9949)							false	sp|P11499|HS90B_MOUSE	P11499	HS90B_MOUSE	Hsp90ab1	Heat shock protein HSP 90-beta	Hsp90aa1	sp|P07901|HS90A_MOUSE
2017_01_19_MB1-4_Glyco_rep2_Frac2.18230.18230.4	interact.pep.xml	DHHAHLFLSIFSGILADFK		R	-	19	4	4851.4590	2167.1257	2167.1206	542.7887	542.7874	2167.1213	542.7876	-0.0007	0.00000000000799	43.6050	13.3190	1.0000	2	0	482	500	0.0000								false	sp|P61922|GABT_MOUSE	P61922	GABT_MOUSE	Abat	4-aminobutyrate aminotransferase, mitochondrial		sp|P61922-2|GABT_MOUSE
2017_01_19_MB1-4_Glyco_rep2_Frac2.18234.18234.3	interact.pep.xml	VDLLIIMGTSLQVQPFASLISK	VDLLIIM[147]GTSLQVQPFASLISK	K	A	22	3	4852.2729	2388.3386	2388.3320	797.1201	797.1179	2388.3337	797.1185	-0.0017	0.00000127707200	28.6500	11.5710	1.0000	2	0	217	238	0.0000	7M(15.9949)							false	sp|Q8VDQ8-2|SIR2_MOUSE	Q8VDQ8-2	SIR2_MOUSE	Sirt2	Isoform 2 of NAD-dependent protein deacetylase sirtuin-2		sp|Q8VDQ8-4|SIR2_MOUSE, sp|Q8VDQ8|SIR2_MOUSE
2017_01_19_MB1-4_Glyco_rep2_Frac2.18244.18244.5	interact.pep.xml	IHVLPIDDTVEGITGNLFEVYLKPYFLEAYRPIR		R	K	34	5	4854.6039	3990.1410	3990.1304	799.0355	799.0334	3990.1294	799.0332	0.0009	0.15848930000000	9.7000	0.0000	0.6582	2	2	114	147	0.0000								true	sp|Q01853|TERA_MOUSE	Q01853	TERA_MOUSE	Vcp	Transitional endoplasmic reticulum ATPase
2017_01_19_MB1-4_Glyco_rep2_Frac2.18249.18249.3	interact.pep.xml	LVVIGAGVIGVELGSVWQR		K	L	19	3	4855.0703	1951.1294	1951.1248	651.3837	651.3822	1951.1254	651.3824	-0.0006	0.12735030000000	14.0800	9.0670	0.9098	2	0	216	234	0.0000								true	sp|O08749|DLDH_MOUSE	O08749	DLDH_MOUSE	Dld	Dihydrolipoyl dehydrogenase, mitochondrial
2017_01_19_MB1-4_Glyco_rep2_Frac2.18251.18251.3	interact.pep.xml	DHHAHLFLSIFSGILADFK		R	-	19	3	4855.2338	2167.1274	2167.1213	723.3831	723.3810	2167.1213	723.3810	0.0000	0.00000000000001	32.1750	11.8690	1.0000	2	0	482	500	0.0000								false	sp|P61922|GABT_MOUSE	P61922	GABT_MOUSE	Abat	4-aminobutyrate aminotransferase, mitochondrial		sp|P61922-2|GABT_MOUSE
2017_01_19_MB1-4_Glyco_rep2_Frac2.18277.18277.4	interact.pep.xml	IVAVIGAVVDVQFDEGLPPILNALEVQGR		R	D	29	4	4860.4156	3030.6838	3030.6760	758.6782	758.6763	3030.6753	758.6761	0.0007	0.02894011000000	16.6540	9.3630	0.9517	2	0	63	91	0.0000								true	sp|P56480|ATPB_MOUSE	P56480	ATPB_MOUSE	Atp5f1b	ATP synthase subunit beta, mitochondrial
2017_01_19_MB1-4_Glyco_rep2_Frac2.18283.18283.3	interact.pep.xml	LGLALNFSVFYYEILNSPEK		R	A	20	3	4861.7917	2316.2095	2316.2021	773.0771	773.0746	2316.2040	773.0753	-0.0019	0.00000073089670	29.5870	14.2370	1.0000	2	0	168	187	0.0000								false	sp|P63101|1433Z_MOUSE	P63101	1433Z_MOUSE	Ywhaz	14-3-3 protein zeta/delta	Ywhab	sp|Q9CQV8-2|1433B_MOUSE, sp|Q9CQV8|1433B_MOUSE
2017_01_19_MB1-4_Glyco_rep2_Frac2.18284.18284.3	interact.pep.xml	LGLALNFSVFYYEILNSPDR		R	A	20	3	4861.8718	2330.2012	2330.1950	777.7410	777.7389	2330.1946	777.7388	0.0004	0.00000005834121	26.3580	9.7590	1.0000	2	0	171	190	0.0000								true	sp|P62259|1433E_MOUSE	P62259	1433E_MOUSE	Ywhae	14-3-3 protein epsilon
2017_01_19_MB1-4_Glyco_rep2_Frac2.18286.18286.3	interact.pep.xml	NAILFETISLIIHYDSEPNLLVR		K	A	23	3	4862.0352	2669.4512	2669.4420	890.8243	890.8213	2669.4426	890.8215	-0.0007	0.00000000000503	31.8730	10.8900	1.0000	2	0	307	329	0.0000								false	sp|P17426-2|AP2A1_MOUSE	P17426-2	AP2A1_MOUSE	Ap2a1	Isoform B of AP-2 complex subunit alpha-1		sp|P17426|AP2A1_MOUSE
2017_01_19_MB1-4_Glyco_rep2_Frac2.18288.18288.3	interact.pep.xml	IVAVIGAVVDVQFDEGLPPILNALEVQGR		R	D	29	3	4862.1996	3030.6846	3030.6760	1011.2355	1011.2326	3030.6753	1011.2324	0.0007	0.00558148700000	16.5130	0.0000	0.9959	2	0	63	91	0.0000								true	sp|P56480|ATPB_MOUSE	P56480	ATPB_MOUSE	Atp5f1b	ATP synthase subunit beta, mitochondrial
2017_01_19_MB1-4_Glyco_rep2_Frac2.18311.18311.3	interact.pep.xml	NVLIFDLGGGTFDVSILTIEDGIFEVK		R	S	27	3	4867.2816	2910.5380	2910.5266	971.1866	971.1828	2910.5266	971.1828	0.0000	0.00000000020047	37.6370	11.0470	1.0000	2	0	194	220	0.0000								false	sp|P63017|HSP7C_MOUSE	P63017	HSP7C_MOUSE	Hspa8	Heat shock cognate 71 kDa protein	Hspa2	sp|P17156|HSP72_MOUSE
2017_01_19_MB1-4_Glyco_rep2_Frac2.18340.18340.3	interact.pep.xml	LGLALNFSVFYYEILNSPEK		R	A	20	3	4874.7427	2316.2130	2316.2031	773.0783	773.0750	2316.2040	773.0753	-0.0009	0.00000000015508	30.0300	9.6210	1.0000	2	0	168	187	0.0000								false	sp|P63101|1433Z_MOUSE	P63101	1433Z_MOUSE	Ywhaz	14-3-3 protein zeta/delta	Ywhab	sp|Q9CQV8-2|1433B_MOUSE, sp|Q9CQV8|1433B_MOUSE
2017_01_19_MB1-4_Glyco_rep2_Frac2.18342.18342.3	interact.pep.xml	DLVILLYETALLSSGFSLEDPQTHANR		K	I	27	3	4875.3603	3001.5544	3001.5408	1001.5254	1001.5209	3001.5396	1001.5205	0.0012	0.00000018856680	21.3350	9.1530	1.0000	2	0	662	688	0.0000								true	sp|P07901|HS90A_MOUSE	P07901	HS90A_MOUSE	Hsp90aa1	Heat shock protein HSP 90-alpha
2017_01_19_MB1-4_Glyco_rep2_Frac2.18344.18344.3	interact.pep.xml	MTQIMFETFNTPAMYVAIQAVLSLYASGR	M[147]TQIM[147]FETFNTPAM[147]YVAIQAVLSLYASGR	K	T	29	3	4875.5241	3300.5928	3300.5913	1101.2049	1101.2044	3300.5867	1101.2028	0.0046	0.00019872390000	22.3070	20.3360	0.9996	2	0	119	147	0.0000	14M(15.9949), 1M(15.9949), 5M(15.9949)							false	sp|P63260|ACTG_MOUSE	P63260	ACTG_MOUSE	Actg1	Actin, cytoplasmic 2	Actb	sp|P60710|ACTB_MOUSE
2017_01_19_MB1-4_Glyco_rep2_Frac2.18350.18350.4	interact.pep.xml	KLADQCTGLQGFLVFHSFGGGTGSGFTSLLMER	KLADQCTGLQGFLVFHSFGGGTGSGFTSLLM[147]ER	R	L	33	4	4877.1231	3533.7150	3533.7063	884.4360	884.4339	3533.7070	884.4340	-0.0007	0.00017298160000	21.5480	0.0000	0.9990	2	0	124	156	0.0000	31M(15.9949), 6C(57.0215)							false	sp|P68373|TBA1C_MOUSE	P68373	TBA1C_MOUSE	Tuba1c	Tubulin alpha-1C chain	Tuba1a, Tuba1b	sp|P05213|TBA1B_MOUSE, sp|P68369|TBA1A_MOUSE
2017_01_19_MB1-4_Glyco_rep2_Frac2.18360.18360.3	interact.pep.xml	IVAVIGAVVDVQFDEGLPPILNALEVQGR		R	D	29	3	4879.5886	3031.6882	3031.6792	1011.5700	1011.5670	3030.6753	1011.2324	1.0039	0.00002247760000	26.0930	6.0790	0.9990	2	0	63	91	0.0000		Mod1: First isotopic peak (PeakApex: 1.0028, Theoretical: 1.0024)						true	sp|P56480|ATPB_MOUSE	P56480	ATPB_MOUSE	Atp5f1b	ATP synthase subunit beta, mitochondrial
2017_01_19_MB1-4_Glyco_rep2_Frac2.18373.18373.2	interact.pep.xml	NVLIFDLGGGTFDVSILTIEDGIFEVK		R	S	27	2	4882.0432	2910.5334	2910.5298	1456.2740	1456.2722	2910.5266	1456.2706	0.0031	0.03449451000000	12.3490	0.0000	0.9781	2	0	194	220	0.0000								false	sp|P63017|HSP7C_MOUSE	P63017	HSP7C_MOUSE	Hspa8	Heat shock cognate 71 kDa protein	Hspa2	sp|P17156|HSP72_MOUSE
2017_01_19_MB1-4_Glyco_rep2_Frac2.18382.18382.4	interact.pep.xml	KLADQCTGLQGFLVFHSFGGGTGSGFTSLLMER	KLADQCTGLQGFLVFHSFGGGTGSGFTSLLMER	R	L	33	4	4885.1559	3518.7275	3518.7180	880.6892	880.6868	3517.7122	880.4353	1.0058	0.05116820000000	14.6640	0.0000	0.6223	2	0	124	156	0.0000	6C(57.0215)	Mod1: First isotopic peak (PeakApex: 1.0028, Theoretical: 1.0024)						false	sp|P68373|TBA1C_MOUSE	P68373	TBA1C_MOUSE	Tuba1c	Tubulin alpha-1C chain	Tuba1a, Tuba1b	sp|P05213|TBA1B_MOUSE, sp|P68369|TBA1A_MOUSE
2017_01_19_MB1-4_Glyco_rep2_Frac2.18398.18398.3	interact.pep.xml	DHHAHLFLSIFSGILADFK		R	-	19	3	4889.2245	2167.1248	2167.1210	723.3822	723.3809	2167.1213	723.3810	-0.0002	0.00000000000409	35.2470	14.8230	1.0000	2	0	482	500	0.0000								false	sp|P61922|GABT_MOUSE	P61922	GABT_MOUSE	Abat	4-aminobutyrate aminotransferase, mitochondrial		sp|P61922-2|GABT_MOUSE
2017_01_19_MB1-4_Glyco_rep2_Frac2.18400.18400.3	interact.pep.xml	NVLIFDLGGGTFDVSILTIEDGIFEVK		R	S	27	3	4889.5848	2910.5420	2910.5264	971.1879	971.1827	2910.5266	971.1828	-0.0002	0.00000002112892	27.1310	7.2350	1.0000	2	0	194	220	0.0000								false	sp|P63017|HSP7C_MOUSE	P63017	HSP7C_MOUSE	Hspa8	Heat shock cognate 71 kDa protein	Hspa2	sp|P17156|HSP72_MOUSE
2017_01_19_MB1-4_Glyco_rep2_Frac2.18411.18411.4	interact.pep.xml	KLADQCTGLQGFLVFHSFGGGTGSGFTSLLMER	KLADQCTGLQGFLVFHSFGGGTGSGFTSLLM[147]ER	R	L	33	4	4892.3424	3533.7144	3533.7063	884.4359	884.4339	3533.7070	884.4340	-0.0007	0.01562248000000	12.7250	0.0000	0.9709	2	0	124	156	0.0000	31M(15.9949), 6C(57.0215)							false	sp|P68373|TBA1C_MOUSE	P68373	TBA1C_MOUSE	Tuba1c	Tubulin alpha-1C chain	Tuba1a, Tuba1b	sp|P05213|TBA1B_MOUSE, sp|P68369|TBA1A_MOUSE
2017_01_19_MB1-4_Glyco_rep2_Frac2.18412.18412.3	interact.pep.xml	DLVILLYETALLSSGFSLEDPQTHANR		K	I	27	3	4892.6074	3002.5508	3002.5420	1001.8575	1001.8546	3001.5396	1001.5205	1.0024	0.02987102000000	14.5990	6.0100	0.8512	2	0	662	688	0.0000		Mod1: First isotopic peak (PeakApex: 1.0028, Theoretical: 1.0024)						true	sp|P07901|HS90A_MOUSE	P07901	HS90A_MOUSE	Hsp90aa1	Heat shock protein HSP 90-alpha
2017_01_19_MB1-4_Glyco_rep2_Frac2.18448.18448.3	interact.pep.xml	DLVVLLFETALLSSGFSLEDPQTHSNR		K	I	27	3	4902.9199	2988.5270	2988.5278	997.1829	997.1832	2987.5240	996.8486	1.0039	0.06922293000000	12.1390	0.0000	0.6910	2	0	653	679	0.0000		Mod1: First isotopic peak (PeakApex: 1.0028, Theoretical: 1.0024)						true	sp|P11499|HS90B_MOUSE	P11499	HS90B_MOUSE	Hsp90ab1	Heat shock protein HSP 90-beta
2017_01_19_MB1-4_Glyco_rep2_Frac2.18493.18493.3	interact.pep.xml	NVLIFDLGGGTFDVSILTIEDGIFEVK		R	S	27	3	4915.9213	2912.5417	2912.5325	971.8545	971.8514	2910.5266	971.1828	2.0058	0.00056819830000	20.4820	6.9970	0.9699	2	0	194	220	0.0000		Mod1: Second isotopic peak (PeakApex: 2.0052, Theoretical: 2.0047)						false	sp|P63017|HSP7C_MOUSE	P63017	HSP7C_MOUSE	Hspa8	Heat shock cognate 71 kDa protein	Hspa2	sp|P17156|HSP72_MOUSE
2017_01_19_MB1-4_Glyco_rep2_Frac2.18505.18505.3	interact.pep.xml	DHHAHLFLSIFSGILADFK		R	-	19	3	4918.9261	2167.1245	2167.1206	723.3821	723.3808	2167.1213	723.3810	-0.0007	0.00000000000460	30.1710	13.5360	1.0000	2	0	482	500	0.0000								false	sp|P61922|GABT_MOUSE	P61922	GABT_MOUSE	Abat	4-aminobutyrate aminotransferase, mitochondrial		sp|P61922-2|GABT_MOUSE
2017_01_19_MB1-4_Glyco_rep2_Frac2.18506.18506.3	interact.pep.xml	MTQIMFETFNVPAMYVAIQAVLSLYASGR	M[147]TQIM[147]FETFNVPAM[147]YVAIQAVLSLYASGR	K	T	29	3	4919.1911	3299.5870	3299.5803	1100.8696	1100.8674	3298.6074	1100.5431	0.9729	0.05987562000000	12.3910	0.0000	0.7238	2	0	121	149	0.0000	14M(15.9949), 1M(15.9949), 5M(15.9949)	Mod1: Unannotated mass-shift 0.9700 (PeakApex: 0.9700)						false	sp|P68134|ACTS_MOUSE	P68134	ACTS_MOUSE	Acta1	Actin, alpha skeletal muscle	Acta2, Actc1, Actg2	sp|P62737|ACTA_MOUSE, sp|P63268|ACTH_MOUSE, sp|P68033|ACTC_MOUSE
2017_01_19_MB1-4_Glyco_rep2_Frac2.18509.18509.3	interact.pep.xml	MTQIMFETFNVPAMYVAIQAVLSLYASGR	M[147]TQIM[147]FETFNVPAM[147]YVAIQAVLSLYASGR	K	T	29	3	4919.4576	3299.5870	3299.5803	1100.8696	1100.8674	3298.6074	1100.5431	0.9729	0.00398107100000	18.1000	6.8150	0.9752	2	0	121	149	0.0000	14M(15.9949), 1M(15.9949), 5M(15.9949)	Mod1: Unannotated mass-shift 0.9700 (PeakApex: 0.9700)						false	sp|P68134|ACTS_MOUSE	P68134	ACTS_MOUSE	Acta1	Actin, alpha skeletal muscle	Acta2, Actc1, Actg2	sp|P62737|ACTA_MOUSE, sp|P63268|ACTH_MOUSE, sp|P68033|ACTC_MOUSE
2017_01_19_MB1-4_Glyco_rep2_Frac2.18525.18525.3	interact.pep.xml	MTQIMFETFNTPAMYVAIQAVLSLYASGR	M[147]TQIM[147]FETFNTPAM[147]YVAIQAVLSLYASGR	K	T	29	3	4923.9180	3301.5928	3301.5872	1101.5382	1101.5363	3300.5867	1101.2028	1.0004	0.00472335000000	16.8030	0.0000	0.9709	2	0	119	147	0.0000	14M(15.9949), 1M(15.9949), 5M(15.9949)	Mod1: First isotopic peak (PeakApex: 1.0028, Theoretical: 1.0024)						false	sp|P63260|ACTG_MOUSE	P63260	ACTG_MOUSE	Actg1	Actin, cytoplasmic 2	Actb	sp|P60710|ACTB_MOUSE
2017_01_19_MB1-4_Glyco_rep2_Frac2.18552.18552.3	interact.pep.xml	NVLIFDLGGGTFDVSILTIEDGIFEVK		R	S	27	3	4931.6899	2910.5398	2910.5269	971.1872	971.1829	2910.5266	971.1828	0.0002	0.00211227200000	17.2010	0.0000	0.9984	2	0	194	220	0.0000								false	sp|P63017|HSP7C_MOUSE	P63017	HSP7C_MOUSE	Hspa8	Heat shock cognate 71 kDa protein	Hspa2	sp|P17156|HSP72_MOUSE
2017_01_19_MB1-4_Glyco_rep2_Frac2.18553.18553.3	interact.pep.xml	IVAVIGAVVDVQFDEGLPPILNALEVQGR		R	D	29	3	4931.9554	3030.6840	3030.6733	1011.2353	1011.2317	3030.6753	1011.2324	-0.0019	0.02200392000000	13.1300	0.0000	0.9854	2	0	63	91	0.0000								true	sp|P56480|ATPB_MOUSE	P56480	ATPB_MOUSE	Atp5f1b	ATP synthase subunit beta, mitochondrial
2017_01_19_MB1-4_Glyco_rep2_Frac2.18587.18587.4	interact.pep.xml	KLADQCTGLQGFLVFHSFGGGTGSGFTSLLMER	KLADQCTGLQGFLVFHSFGGGTGSGFTSLLMER	R	L	33	4	4940.2840	3517.7083	3517.6987	880.4344	880.4320	3517.7122	880.4353	-0.0134	0.06127030000000	15.3510	9.7370	0.9050	2	0	124	156	0.0000	6C(57.0215)							false	sp|P68373|TBA1C_MOUSE	P68373	TBA1C_MOUSE	Tuba1c	Tubulin alpha-1C chain	Tuba1a, Tuba1b	sp|P05213|TBA1B_MOUSE, sp|P68369|TBA1A_MOUSE
2017_01_19_MB1-4_Glyco_rep2_Frac2.18588.18588.3	interact.pep.xml	IVAVIGAVVDVQFDEGLPPILNALEVQGR		R	D	29	3	4940.5495	3031.6895	3031.6765	1011.5704	1011.5661	3030.6753	1011.2324	1.0012	0.01925307000000	12.3620	0.0000	0.9011	2	0	63	91	0.0000		Mod1: First isotopic peak (PeakApex: 1.0028, Theoretical: 1.0024)						true	sp|P56480|ATPB_MOUSE	P56480	ATPB_MOUSE	Atp5f1b	ATP synthase subunit beta, mitochondrial
2017_01_19_MB1-4_Glyco_rep2_Frac2.18590.18590.4	interact.pep.xml	KLADQCTGLQGFLVFHSFGGGTGSGFTSLLMER	KLADQCTGLQGFLVFHSFGGGTGSGFTSLLMER	R	L	33	4	4940.7907	3517.7083	3517.6987	880.4344	880.4320	3517.7122	880.4353	-0.0134	0.00186499200000	15.5760	8.7370	0.9956	2	0	124	156	0.0000	6C(57.0215)							false	sp|P68373|TBA1C_MOUSE	P68373	TBA1C_MOUSE	Tuba1c	Tubulin alpha-1C chain	Tuba1a, Tuba1b	sp|P05213|TBA1B_MOUSE, sp|P68369|TBA1A_MOUSE
2017_01_19_MB1-4_Glyco_rep2_Frac2.18591.18591.3	interact.pep.xml	IVAVIGAVVDVQFDEGLPPILNALEVQGR		R	D	29	3	4941.3066	3031.6895	3031.6765	1011.5704	1011.5661	3030.6753	1011.2324	1.0012	0.00000000001411	50.9020	6.4300	1.0000	2	0	63	91	0.0000		Mod1: First isotopic peak (PeakApex: 1.0028, Theoretical: 1.0024)						true	sp|P56480|ATPB_MOUSE	P56480	ATPB_MOUSE	Atp5f1b	ATP synthase subunit beta, mitochondrial
2017_01_19_MB1-4_Glyco_rep2_Frac2.18618.18618.4	interact.pep.xml	KLADQCTGLQGFLVFHSFGGGTGSGFTSLLMER	KLADQCTGLQGFLVFHSFGGGTGSGFTSLLM[147]ER	R	L	33	4	4949.3417	3533.7146	3533.7053	884.4359	884.4336	3533.7070	884.4340	-0.0017	0.27717240000000	8.7290	0.0000	0.6295	2	0	124	156	0.0000	31M(15.9949), 6C(57.0215)							false	sp|P68373|TBA1C_MOUSE	P68373	TBA1C_MOUSE	Tuba1c	Tubulin alpha-1C chain	Tuba1a, Tuba1b	sp|P05213|TBA1B_MOUSE, sp|P68369|TBA1A_MOUSE
2017_01_19_MB1-4_Glyco_rep2_Frac2.18620.18620.3	interact.pep.xml	MTQIMFETFNTPAMYVAIQAVLSLYASGR	M[147]TQIM[147]FETFNTPAM[147]YVAIQAVLSLYASGR	K	T	29	3	4949.7029	3300.5910	3300.5808	1101.2043	1101.2009	3300.5867	1101.2028	-0.0058	0.00144877100000	18.8560	18.8560	0.9988	2	0	119	147	0.0000	14M(15.9949), 1M(15.9949), 5M(15.9949)							false	sp|P63260|ACTG_MOUSE	P63260	ACTG_MOUSE	Actg1	Actin, cytoplasmic 2	Actb	sp|P60710|ACTB_MOUSE
2017_01_19_MB1-4_Glyco_rep2_Frac2.18629.18629.3	interact.pep.xml	NVLIFDLGGGTFDVSILTIEDGIFEVK		R	S	27	3	4951.6287	2911.5386	2911.5260	971.5201	971.5159	2910.5266	971.1828	0.9992	0.00004278090000	26.9750	0.0000	0.9986	2	0	194	220	0.0000		Mod1: First isotopic peak (PeakApex: 1.0028, Theoretical: 1.0024)						false	sp|P63017|HSP7C_MOUSE	P63017	HSP7C_MOUSE	Hspa8	Heat shock cognate 71 kDa protein	Hspa2	sp|P17156|HSP72_MOUSE
2017_01_19_MB1-4_Glyco_rep2_Frac2.18661.18661.3	interact.pep.xml	DLVILLYETALLSSGFSLEDPQTHANR		K	I	27	3	4959.7787	3001.5444	3001.5344	1001.5221	1001.5187	3001.5396	1001.5205	-0.0051	0.03288516000000	15.4320	0.0000	0.9777	2	0	662	688	0.0000								true	sp|P07901|HS90A_MOUSE	P07901	HS90A_MOUSE	Hsp90aa1	Heat shock protein HSP 90-alpha
2017_01_19_MB1-4_Glyco_rep2_Frac2.18667.18667.3	interact.pep.xml	IVAVIGAVVDVQFDEGLPPILNALEVQGR		R	D	29	3	4961.3658	3032.6875	3032.6797	1011.9031	1011.9005	3030.6753	1011.2324	2.0043	0.00779381500000	9.9330	0.0000	0.8155	2	0	63	91	0.0000		Mod1: Second isotopic peak (PeakApex: 2.0052, Theoretical: 2.0047)						true	sp|P56480|ATPB_MOUSE	P56480	ATPB_MOUSE	Atp5f1b	ATP synthase subunit beta, mitochondrial
2017_01_19_MB1-4_Glyco_rep2_Frac2.18670.18670.3	interact.pep.xml	IVAVIGAVVDVQFDEGLPPILNALEVQGR		R	D	29	3	4961.8584	3032.6875	3032.6797	1011.9031	1011.9005	3030.6753	1011.2324	2.0043	0.00000000103276	42.4440	0.0000	1.0000	2	0	63	91	0.0000		Mod1: Second isotopic peak (PeakApex: 2.0052, Theoretical: 2.0047)						true	sp|P56480|ATPB_MOUSE	P56480	ATPB_MOUSE	Atp5f1b	ATP synthase subunit beta, mitochondrial
2017_01_19_MB1-4_Glyco_rep2_Frac2.18693.18693.3	interact.pep.xml	DLVILLYETALLSSGFSLEDPQTHANR		K	I	27	3	4968.7527	3002.5483	3002.5403	1001.8567	1001.8540	3001.5396	1001.5205	1.0007	0.07223541000000	14.0650	0.0000	0.6812	2	0	662	688	0.0000		Mod1: First isotopic peak (PeakApex: 1.0028, Theoretical: 1.0024)						true	sp|P07901|HS90A_MOUSE	P07901	HS90A_MOUSE	Hsp90aa1	Heat shock protein HSP 90-alpha
2017_01_19_MB1-4_Glyco_rep2_Frac2.18703.18703.3	interact.pep.xml	DHHAHLFLSIFSGILADFK		R	-	19	3	4971.3437	2167.1223	2167.1210	723.3814	723.3809	2167.1213	723.3810	-0.0002	0.00000065538980	32.2340	12.0390	1.0000	2	0	482	500	0.0000								false	sp|P61922|GABT_MOUSE	P61922	GABT_MOUSE	Abat	4-aminobutyrate aminotransferase, mitochondrial		sp|P61922-2|GABT_MOUSE
2017_01_19_MB1-4_Glyco_rep2_Frac2.18732.18732.3	interact.pep.xml	NVLIFDLGGGTFDVSILTIEDGIFEVK		R	S	27	3	4978.4102	2911.5332	2911.5288	971.5183	971.5169	2910.5266	971.1828	1.0022	0.01293451000000	16.0530	0.0000	0.9301	2	0	194	220	0.0000		Mod1: First isotopic peak (PeakApex: 1.0028, Theoretical: 1.0024)						false	sp|P63017|HSP7C_MOUSE	P63017	HSP7C_MOUSE	Hspa8	Heat shock cognate 71 kDa protein	Hspa2	sp|P17156|HSP72_MOUSE
2017_01_19_MB1-4_Glyco_rep2_Frac2.18770.18770.3	interact.pep.xml	DHHAHLFLSIFSGILADFK		R	-	19	3	4986.5121	2167.1262	2167.1223	723.3827	723.3814	2167.1213	723.3810	0.0009	0.00000020405610	35.2610	13.6790	1.0000	2	0	482	500	0.0000								false	sp|P61922|GABT_MOUSE	P61922	GABT_MOUSE	Abat	4-aminobutyrate aminotransferase, mitochondrial		sp|P61922-2|GABT_MOUSE
2017_01_19_MB1-4_Glyco_rep2_Frac3.02111.02111.2	interact.pep.xml	RKPPAEK		R	I	7	2	707.2682	824.4896	824.4871	413.2521	413.2508	824.4868	413.2507	0.0003	0.00021827310000	27.1440	11.7310	0.9999	2	1	194	200	0.0000								false	sp|Q62108-2|DLG4_MOUSE	Q62108-2	DLG4_MOUSE	Dlg4	Isoform 2 of Disks large homolog 4		sp|Q62108-3|DLG4_MOUSE, sp|Q62108|DLG4_MOUSE
2017_01_19_MB1-4_Glyco_rep2_Frac3.02187.02187.3	interact.pep.xml	TLETHSNK	TLETHSN[1655]K	K	T	8	3	730.0161	2468.9966	2468.9897	824.0061	824.0038	928.4614	310.4944	1540.5283	0.00638998800000	19.2780	0.0000	0.9963	2	0	1602	1609	0.0000	7N(1540.5285)	HexNAc-2_Hex-7	3.9658	0.0	TLETHSnK	19.278324	19.278324	true	sp|O88307|SORL_MOUSE	O88307	SORL_MOUSE	Sorl1	Sortilin-related receptor
2017_01_19_MB1-4_Glyco_rep2_Frac3.02193.02193.2	interact.pep.xml	GTAQQPR		R	L	7	2	732.1478	756.3886	756.3873	379.2016	379.2009	756.3878	379.2012	-0.0005	0.04159106000000	15.0240	8.4880	0.9733	2	0	120	126	0.0000								false	sp|P63082|VATL_MOUSE	P63082	VATL_MOUSE	Atp6v0c	V-type proton ATPase 16 kDa proteolipid subunit	Carmil3	sp|Q3UFQ8|CARL3_MOUSE
2017_01_19_MB1-4_Glyco_rep2_Frac3.02196.02196.2	interact.pep.xml	GTAQQPR		R	L	7	2	732.9507	756.3886	756.3873	379.2016	379.2009	756.3878	379.2012	-0.0005	0.12078140000000	12.1720	10.2850	0.9139	2	0	120	126	0.0000								false	sp|P63082|VATL_MOUSE	P63082	VATL_MOUSE	Atp6v0c	V-type proton ATPase 16 kDa proteolipid subunit	Carmil3	sp|Q3UFQ8|CARL3_MOUSE
2017_01_19_MB1-4_Glyco_rep2_Frac3.02199.02199.2	interact.pep.xml	TSKDTVSQR		R	L	9	2	733.7557	1020.5209	1020.5200	511.2677	511.2673	1020.5200	511.2673	0.0000	0.00050159780000	18.9580	12.9690	0.9989	2	1	921	929	0.0000								true	sp|P17427|AP2A2_MOUSE	P17427	AP2A2_MOUSE	Ap2a2	AP-2 complex subunit alpha-2
2017_01_19_MB1-4_Glyco_rep2_Frac3.02201.02201.2	interact.pep.xml	GDKEQKLR		K	F	8	2	733.9606	972.5367	972.5349	487.2756	487.2747	972.5352	487.2749	-0.0003	0.02246467000000	16.0940	8.8070	0.9068	2	2	76	83	0.0000								false	sp|Q63810-2|CANB1_MOUSE	Q63810-2	CANB1_MOUSE	Ppp3r1	Isoform 2 of Calcineurin subunit B type 1		sp|Q63810|CANB1_MOUSE
2017_01_19_MB1-4_Glyco_rep2_Frac3.02202.02202.2	interact.pep.xml	TSKDTVSQR		R	L	9	2	734.5992	1020.5209	1020.5200	511.2677	511.2673	1020.5200	511.2673	0.0000	0.08035260000000	11.8800	10.0250	0.7103	2	1	921	929	0.0000								true	sp|P17427|AP2A2_MOUSE	P17427	AP2A2_MOUSE	Ap2a2	AP-2 complex subunit alpha-2
2017_01_19_MB1-4_Glyco_rep2_Frac3.02218.02218.2	interact.pep.xml	TPPPSQGK		R	D	8	2	739.8585	810.4245	810.4229	406.2195	406.2187	810.4235	406.2190	-0.0006	0.00755092300000	14.9880	5.8180	0.9927	2	0	122	129	0.0000								false	sp|P04370-11|MBP_MOUSE	P04370-11	MBP_MOUSE	Mbp	Isoform 11 of Myelin basic protein		sp|P04370-10|MBP_MOUSE, sp|P04370-13|MBP_MOUSE, sp|P04370-14|MBP_MOUSE, sp|P04370-4|MBP_MOUSE, sp|P04370-5|MBP_MOUSE, sp|P04370-6|MBP_MOUSE, sp|P04370-7|MBP_MOUSE, sp|P04370-8|MBP_MOUSE, sp|P04370-9|MBP_MOUSE, sp|P04370|MBP_MOUSE
2017_01_19_MB1-4_Glyco_rep2_Frac3.02221.02221.2	interact.pep.xml	TPPPSQGK		R	D	8	2	740.0974	810.4245	810.4229	406.2195	406.2187	810.4235	406.2190	-0.0006	0.02464621000000	14.9330	0.0000	0.9840	2	0	122	129	0.0000								false	sp|P04370-11|MBP_MOUSE	P04370-11	MBP_MOUSE	Mbp	Isoform 11 of Myelin basic protein		sp|P04370-10|MBP_MOUSE, sp|P04370-13|MBP_MOUSE, sp|P04370-14|MBP_MOUSE, sp|P04370-4|MBP_MOUSE, sp|P04370-5|MBP_MOUSE, sp|P04370-6|MBP_MOUSE, sp|P04370-7|MBP_MOUSE, sp|P04370-8|MBP_MOUSE, sp|P04370-9|MBP_MOUSE, sp|P04370|MBP_MOUSE
2017_01_19_MB1-4_Glyco_rep2_Frac3.02224.02224.3	interact.pep.xml	NVSDTTKR	N[1168]VSDTTKR	R	N	8	3	741.3757	1973.8496	1973.8452	658.9571	658.9557	919.4723	307.4980	1054.3729	0.00075552720000	18.9870	11.4830	0.9981	2	0	92	99	0.0000	1N(1054.3701)	HexNAc-2_Hex-4	1.6083	1.7811553761206436E-4	NVSDTTKR	17.826096	18.987995	false	sp|P97797-2|SHPS1_MOUSE	P97797-2	SHPS1_MOUSE	Sirpa	Isoform 2 of Tyrosine-protein phosphatase non-receptor type substrate 1		sp|P97797-3|SHPS1_MOUSE, sp|P97797-4|SHPS1_MOUSE, sp|P97797|SHPS1_MOUSE
2017_01_19_MB1-4_Glyco_rep2_Frac3.02225.02225.3	interact.pep.xml	NVSDTTKR	N[1330]VSDTTKR	R	N	8	3	741.6410	2135.9014	2135.8958	712.9744	712.9725	919.4723	307.4980	1216.4234	0.02981949000000	18.6020	8.7120	0.9852	2	0	92	99	0.0000	1N(1216.4229)	HexNAc-2_Hex-5	4.3029	0.0	NVSDTTKR	18.148302	18.602556	false	sp|P97797-2|SHPS1_MOUSE	P97797-2	SHPS1_MOUSE	Sirpa	Isoform 2 of Tyrosine-protein phosphatase non-receptor type substrate 1		sp|P97797-3|SHPS1_MOUSE, sp|P97797-4|SHPS1_MOUSE, sp|P97797|SHPS1_MOUSE
2017_01_19_MB1-4_Glyco_rep2_Frac3.02226.02226.3	interact.pep.xml	TLETHSNK	TLETHSN[1330]K	K	T	8	3	741.7143	2144.8914	2144.8860	715.9711	715.9693	928.4614	310.4944	1216.4245	0.12815920000000	10.0690	0.0000	0.9337	2	0	1602	1609	0.0000	7N(1216.4229)	HexNAc-2_Hex-5	2.4150	1.7811553761206436E-4	TLETHSnK	10.069044	10.069044	true	sp|O88307|SORL_MOUSE	O88307	SORL_MOUSE	Sorl1	Sortilin-related receptor
2017_01_19_MB1-4_Glyco_rep2_Frac3.02227.02227.3	interact.pep.xml	NVSDTTKR	N[1168]VSDTTKR	R	N	8	3	741.8770	1973.8496	1973.8452	658.9571	658.9557	919.4723	307.4980	1054.3729	0.00198934600000	30.1860	15.9170	0.9967	2	0	92	99	0.0000	1N(1054.3701)	HexNAc-2_Hex-4	3.1449	1.4132278123233464E-4	nVSDTTKR	30.186338	28.218248	false	sp|P97797-2|SHPS1_MOUSE	P97797-2	SHPS1_MOUSE	Sirpa	Isoform 2 of Tyrosine-protein phosphatase non-receptor type substrate 1		sp|P97797-3|SHPS1_MOUSE, sp|P97797-4|SHPS1_MOUSE, sp|P97797|SHPS1_MOUSE
2017_01_19_MB1-4_Glyco_rep2_Frac3.02228.02228.3	interact.pep.xml	NVSDTTKR	N[1330]VSDTTKR	R	N	8	3	742.4476	2135.9014	2135.8958	712.9744	712.9725	919.4723	307.4980	1216.4234	0.01319720000000	25.4620	13.7670	0.9935	2	0	92	99	0.0000	1N(1216.4229)	HexNAc-2_Hex-5	5.2243	0.0	nVSDTTKR	25.462427	25.462427	false	sp|P97797-2|SHPS1_MOUSE	P97797-2	SHPS1_MOUSE	Sirpa	Isoform 2 of Tyrosine-protein phosphatase non-receptor type substrate 1		sp|P97797-3|SHPS1_MOUSE, sp|P97797-4|SHPS1_MOUSE, sp|P97797|SHPS1_MOUSE
2017_01_19_MB1-4_Glyco_rep2_Frac3.02229.02229.3	interact.pep.xml	TLETHSNK	TLETHSN[1330]K	K	T	8	3	742.7676	2144.8914	2144.8860	715.9711	715.9693	928.4614	310.4944	1216.4245	0.01361444000000	16.9640	0.0000	0.9935	2	0	1602	1609	0.0000	7N(1216.4229)	HexNAc-2_Hex-5	2.8945	1.7811553761206436E-4	TLETHSnK	16.964619	16.964619	true	sp|O88307|SORL_MOUSE	O88307	SORL_MOUSE	Sorl1	Sortilin-related receptor
2017_01_19_MB1-4_Glyco_rep2_Frac3.02247.02247.3	interact.pep.xml	KNASNMEYR	KN[1330]ASNM[147]EYR	R	I	9	3	748.1548	2343.9326	2343.9243	782.3181	782.3154	1127.5028	376.8415	1216.4215	0.00028823730000	20.6610	0.0000	0.9996	2	0	195	203	0.0000	6M(15.9949), 2N(1216.4229)	HexNAc-2_Hex-5	2.5330	1.7811553761206436E-4	KNASNMEYR	18.350037	20.661402	false	sp|P97300|NPTN_MOUSE	P97300	NPTN_MOUSE	Nptn	Neuroplastin		sp|P97300-1|NPTN_MOUSE, sp|P97300-3|NPTN_MOUSE
2017_01_19_MB1-4_Glyco_rep2_Frac3.02250.02250.3	interact.pep.xml	KNASNMEYR	KN[1330]ASNM[147]EYR	R	I	9	3	748.7072	2343.9326	2343.9243	782.3181	782.3154	1127.5028	376.8415	1216.4215	0.00000019815270	38.3120	13.7810	1.0000	2	0	195	203	0.0000	6M(15.9949), 2N(1216.4229)	HexNAc-2_Hex-5	4.3958	0.0	KnASNMEYR	38.312267	31.783983	false	sp|P97300|NPTN_MOUSE	P97300	NPTN_MOUSE	Nptn	Neuroplastin		sp|P97300-1|NPTN_MOUSE, sp|P97300-3|NPTN_MOUSE
2017_01_19_MB1-4_Glyco_rep2_Frac3.02259.02259.3	interact.pep.xml	KNASNMEYR	KN[1168]ASNM[147]EYR	R	I	9	3	750.7895	2181.8738	2181.8713	728.2985	728.2977	1127.5028	376.8415	1054.3685	0.00045946250000	18.8510	0.0000	0.9985	2	0	195	203	0.0000	6M(15.9949), 2N(1054.3701)	HexNAc-2_Hex-4	2.7354	1.7811553761206436E-4	KNASNMEYR	16.639393	18.851774	false	sp|P97300|NPTN_MOUSE	P97300	NPTN_MOUSE	Nptn	Neuroplastin		sp|P97300-1|NPTN_MOUSE, sp|P97300-3|NPTN_MOUSE
2017_01_19_MB1-4_Glyco_rep2_Frac3.02280.02280.2	interact.pep.xml	LKEQECR	LKEQECR	K	N	7	2	756.7671	961.4664	961.4651	481.7405	481.7399	961.4651	481.7398	0.0000	0.03708943000000	15.2230	14.2990	0.8578	2	1	321	327	0.0000	6C(57.0215)							true	sp|P51863|VA0D1_MOUSE	P51863	VA0D1_MOUSE	Atp6v0d1	V-type proton ATPase subunit d 1
2017_01_19_MB1-4_Glyco_rep2_Frac3.02286.02286.2	interact.pep.xml	SGMNVAR	SGM[147]NVAR	K	L	7	2	758.9741	749.3497	749.3486	375.6821	375.6816	749.3490	375.6818	-0.0004	0.04758828000000	15.7900	10.3090	0.9690	2	0	67	73	0.0000	3M(15.9949)							false	sp|P52480-2|KPYM_MOUSE	P52480-2	KPYM_MOUSE	Pkm	Isoform M1 of Pyruvate kinase PKM		sp|P52480|KPYM_MOUSE
2017_01_19_MB1-4_Glyco_rep2_Frac3.02287.02287.2	interact.pep.xml	LAEKENAR		R	I	8	2	759.2393	929.4941	929.4928	465.7543	465.7537	929.4930	465.7538	-0.0001	0.00966452100000	17.1780	10.8390	0.9459	2	1	319	326	0.0000								true	sp|Q8CAA7|PGM2L_MOUSE	Q8CAA7	PGM2L_MOUSE	Pgm2l1	Glucose 1,6-bisphosphate synthase
2017_01_19_MB1-4_Glyco_rep2_Frac3.02289.02289.2	interact.pep.xml	SGMNVAR	SGM[147]NVAR	K	L	7	2	759.4623	749.3497	749.3486	375.6821	375.6816	749.3490	375.6818	-0.0004	0.13190160000000	12.0190	8.3090	0.9060	2	0	67	73	0.0000	3M(15.9949)							false	sp|P52480-2|KPYM_MOUSE	P52480-2	KPYM_MOUSE	Pkm	Isoform M1 of Pyruvate kinase PKM		sp|P52480|KPYM_MOUSE
2017_01_19_MB1-4_Glyco_rep2_Frac3.02300.02300.3	interact.pep.xml	KNASNMEYR	KN[2191]ASNM[147]EYR	R	I	9	3	762.4817	3204.2593	3204.2603	1069.0937	1069.0940	1127.5028	376.8415	2076.7573	0.16691680000000	15.6100	0.0000	0.8049	2	0	195	203	0.0000	6M(15.9949), 2N(2076.7503)	HexNAc-4_Hex-6_Fuc-2	-4.9347	0.0026900167439817737	KnASNMEYR	15.610855	15.610855	false	sp|P97300|NPTN_MOUSE	P97300	NPTN_MOUSE	Nptn	Neuroplastin		sp|P97300-1|NPTN_MOUSE, sp|P97300-3|NPTN_MOUSE
2017_01_19_MB1-4_Glyco_rep2_Frac3.02303.02303.3	interact.pep.xml	KNASNMEYR	KN[2191]ASNM[147]EYR	R	I	9	3	763.2460	3204.2593	3204.2603	1069.0937	1069.0940	1127.5028	376.8415	2076.7573	0.01368509000000	16.3060	8.7730	0.9833	2	0	195	203	0.0000	6M(15.9949), 2N(2076.7503)	HexNAc-4_Hex-6_Fuc-2	-5.5146	0.0028279312595170763	KnASNMEYR	16.306364	16.306364	false	sp|P97300|NPTN_MOUSE	P97300	NPTN_MOUSE	Nptn	Neuroplastin		sp|P97300-1|NPTN_MOUSE, sp|P97300-3|NPTN_MOUSE
2017_01_19_MB1-4_Glyco_rep2_Frac3.02328.02328.3	interact.pep.xml	KNASNMEYR	KN[1883]ASNM[147]EYR	R	I	9	3	770.6355	2896.1506	2896.1484	966.3908	966.3901	1127.5028	376.8415	1768.6456	0.00152493000000	18.7670	12.4790	0.9979	2	0	195	203	0.0000	6M(15.9949), 2N(1768.6396)	HexNAc-4_Hex-5_Fuc-1	-4.5607	0.0026900167439817737	KNASNMEYR	17.984095	18.767996	false	sp|P97300|NPTN_MOUSE	P97300	NPTN_MOUSE	Nptn	Neuroplastin		sp|P97300-1|NPTN_MOUSE, sp|P97300-3|NPTN_MOUSE
2017_01_19_MB1-4_Glyco_rep2_Frac3.02331.02331.3	interact.pep.xml	KNASNMEYR	KN[1883]ASNM[147]EYR	R	I	9	3	771.4150	2896.1506	2896.1484	966.3908	966.3901	1127.5028	376.8415	1768.6456	0.00648451500000	18.4190	7.2790	0.9920	2	0	195	203	0.0000	6M(15.9949), 2N(1768.6396)	HexNAc-4_Hex-5_Fuc-1	-5.0500	0.0026900167439817737	KnASNMEYR	18.419508	18.419508	false	sp|P97300|NPTN_MOUSE	P97300	NPTN_MOUSE	Nptn	Neuroplastin		sp|P97300-1|NPTN_MOUSE, sp|P97300-3|NPTN_MOUSE
2017_01_19_MB1-4_Glyco_rep2_Frac3.02351.02351.2	interact.pep.xml	NSTYCMK	N[1330]STYCM[147]K	R	V	7	2	777.1761	2134.7869	2134.7837	1068.4007	1068.3991	918.3575	460.1860	1216.4261	0.00033055970000	15.4230	0.0000	0.9999	2	0	122	128	0.0000	5C(57.0215), 6M(15.9949), 1N(1216.4229)	HexNAc-2_Hex-5	1.2242	1.939487975174554E-4	NSTYCMK	15.3951645	15.423752	false	sp|P59823|IRPL1_MOUSE	P59823	IRPL1_MOUSE	Il1rapl1	Interleukin-1 receptor accessory protein-like 1	Il1rapl2	sp|Q9ERS6-2|IRPL2_MOUSE, sp|Q9ERS6|IRPL2_MOUSE
2017_01_19_MB1-4_Glyco_rep2_Frac3.02354.02354.2	interact.pep.xml	NSTYCMK	N[1330]STYCM[147]K	R	V	7	2	778.5303	2134.7869	2134.7837	1068.4007	1068.3991	918.3575	460.1860	1216.4261	0.00602906700000	15.3790	0.0000	0.9918	2	0	122	128	0.0000	5C(57.0215), 6M(15.9949), 1N(1216.4229)	HexNAc-2_Hex-5	2.6741	1.7811553761206436E-4	nSTYCMK	15.379448	15.379448	false	sp|P59823|IRPL1_MOUSE	P59823	IRPL1_MOUSE	Il1rapl1	Interleukin-1 receptor accessory protein-like 1	Il1rapl2	sp|Q9ERS6-2|IRPL2_MOUSE, sp|Q9ERS6|IRPL2_MOUSE
2017_01_19_MB1-4_Glyco_rep2_Frac3.02374.02374.2	interact.pep.xml	PFSNSHNTQK		M	L	10	2	785.2004	1158.5444	1158.5416	580.2795	580.2781	1158.5417	580.2781	-0.0001	0.00000000000047	33.1800	11.9870	1.0000	2	0	2	11	0.0000								true	sp|Q04447|KCRB_MOUSE	Q04447	KCRB_MOUSE	Ckb	Creatine kinase B-type
2017_01_19_MB1-4_Glyco_rep2_Frac3.02377.02377.3	interact.pep.xml	SKAVGEKEVR		R	S	10	3	785.6962	1101.6151	1101.6136	368.2123	368.2118	1101.6141	368.2120	-0.0004	0.00154074900000	21.9800	12.1090	0.9960	2	2	183	192	0.0000								true	sp|Q9DC69|NDUA9_MOUSE	Q9DC69	NDUA9_MOUSE	Ndufa9	NADH dehydrogenase [ubiquinone] 1 alpha subcomplex subunit 9, mitochondrial
2017_01_19_MB1-4_Glyco_rep2_Frac3.02414.02414.2	interact.pep.xml	TDIDKQGR		R	I	8	2	795.0550	931.4748	931.4724	466.7447	466.7435	931.4723	466.7434	0.0000	0.03465360000000	13.3250	9.6100	0.8663	2	1	1903	1910	0.0000								true	sp|Q9WTS5|TEN2_MOUSE	Q9WTS5	TEN2_MOUSE	Tenm2	Teneurin-2
2017_01_19_MB1-4_Glyco_rep2_Frac3.02425.02425.2	interact.pep.xml	RAVETTAQSDNK		R	I	12	2	798.3083	1318.6488	1318.6486	660.3317	660.3316	1318.6476	660.3311	0.0009	0.00000183888800	31.6790	12.9970	1.0000	2	0	553	564	0.0000								true	sp|P50516|VATA_MOUSE	P50516	VATA_MOUSE	Atp6v1a	V-type proton ATPase catalytic subunit A
2017_01_19_MB1-4_Glyco_rep2_Frac3.02429.02429.2	interact.pep.xml	MVQSGGCSANDSR	M[147]VQSGGCSANDSR	R	E	13	2	799.0298	1383.5543	1383.5507	692.7844	692.7826	1383.5507	692.7826	0.0000	0.00001722860000	25.5550	9.6320	1.0000	2	0	194	206	0.0000	1M(15.9949), 7C(57.0215)							false	sp|Q80TJ1-4|CAPS1_MOUSE	Q80TJ1-4	CAPS1_MOUSE	Cadps	Isoform 4 of Calcium-dependent secretion activator 1		sp|Q80TJ1-2|CAPS1_MOUSE, sp|Q80TJ1|CAPS1_MOUSE
2017_01_19_MB1-4_Glyco_rep2_Frac3.02431.02431.2	interact.pep.xml	MVQSGGCSANDSR	M[147]VQSGGCSANDSR	R	E	13	2	799.2780	1383.5543	1383.5507	692.7844	692.7826	1383.5507	692.7826	0.0000	0.24931590000000	5.9130	0.0000	0.8044	2	0	194	206	0.0000	1M(15.9949), 7C(57.0215)							false	sp|Q80TJ1-4|CAPS1_MOUSE	Q80TJ1-4	CAPS1_MOUSE	Cadps	Isoform 4 of Calcium-dependent secretion activator 1		sp|Q80TJ1-2|CAPS1_MOUSE, sp|Q80TJ1|CAPS1_MOUSE
2017_01_19_MB1-4_Glyco_rep2_Frac3.02434.02434.3	interact.pep.xml	DQPGHPVNR	DQPGHPVN[1817]R	K	T	9	3	800.6096	2721.0818	2721.0786	908.0345	908.0335	1018.4945	340.5054	1702.5842	0.35933540000000	14.2780	0.0000	0.7703	2	0	435	443	0.0000	8N(1702.5814)	HexNAc-2_Hex-8	1.6285	1.7811553761206436E-4	DQPGHPVnR	14.278976	14.278976	true	sp|Q64676|CGT_MOUSE	Q64676	CGT_MOUSE	Ugt8	2-hydroxyacylsphingosine 1-beta-galactosyltransferase
2017_01_19_MB1-4_Glyco_rep2_Frac3.02437.02437.3	interact.pep.xml	DQPGHPVNR	DQPGHPVN[1817]R	K	T	9	3	801.1419	2721.0818	2721.0786	908.0345	908.0335	1018.4945	340.5054	1702.5842	0.11513580000000	20.8830	13.5310	0.9455	2	0	435	443	0.0000	8N(1702.5814)	HexNAc-2_Hex-8	2.4476	1.7811553761206436E-4	DQPGHPVnR	20.883957	20.883957	true	sp|Q64676|CGT_MOUSE	Q64676	CGT_MOUSE	Ugt8	2-hydroxyacylsphingosine 1-beta-galactosyltransferase
2017_01_19_MB1-4_Glyco_rep2_Frac3.02438.02438.3	interact.pep.xml	DQPGHPVNR	DQPGHPVN[1979]R	K	T	9	3	801.6786	2883.1340	2883.1335	962.0519	962.0518	1018.4945	340.5054	1864.6391	0.42694610000000	18.4300	13.5010	0.6671	2	0	435	443	0.0000	8N(1864.6342)	HexNAc-2_Hex-9	2.0677	1.7811553761206436E-4	DQPGHPVnR	18.430096	18.430096	true	sp|Q64676|CGT_MOUSE	Q64676	CGT_MOUSE	Ugt8	2-hydroxyacylsphingosine 1-beta-galactosyltransferase
2017_01_19_MB1-4_Glyco_rep2_Frac3.02455.02455.3	interact.pep.xml	DQPGHPVNR	DQPGHPVN[1817]R	K	T	9	3	807.1413	2721.0840	2721.0786	908.0353	908.0335	1018.4945	340.5054	1702.5842	0.21355030000000	16.1820	0.0000	0.8955	2	0	435	443	0.0000	8N(1702.5814)	HexNAc-2_Hex-8	2.4476	1.7811553761206436E-4	DQPGHPVnR	16.182972	16.182972	true	sp|Q64676|CGT_MOUSE	Q64676	CGT_MOUSE	Ugt8	2-hydroxyacylsphingosine 1-beta-galactosyltransferase
2017_01_19_MB1-4_Glyco_rep2_Frac3.02458.02458.3	interact.pep.xml	DQPGHPVNR	DQPGHPVN[1817]R	K	T	9	3	807.4624	2721.0840	2721.0786	908.0353	908.0335	1018.4945	340.5054	1702.5842	0.35672470000000	18.1420	12.6530	0.7731	2	0	435	443	0.0000	8N(1702.5814)	HexNAc-2_Hex-8	2.4476	1.7811553761206436E-4	DQPGHPVnR	18.142609	18.142609	true	sp|Q64676|CGT_MOUSE	Q64676	CGT_MOUSE	Ugt8	2-hydroxyacylsphingosine 1-beta-galactosyltransferase
2017_01_19_MB1-4_Glyco_rep2_Frac3.02480.02480.2	interact.pep.xml	IDEANQRATK		R	M	10	2	817.0347	1144.5864	1144.5839	573.3005	573.2992	1144.5835	573.2990	0.0003	0.00000512769200	24.3080	9.9590	1.0000	2	1	192	201	0.0000								false	sp|P60879|SNP25_MOUSE	P60879	SNP25_MOUSE	Snap25	Synaptosomal-associated protein 25		sp|P60879-2|SNP25_MOUSE
2017_01_19_MB1-4_Glyco_rep2_Frac3.02487.02487.2	interact.pep.xml	TVDGPSGK		K	L	8	2	818.5130	759.3770	759.3763	380.6958	380.6954	759.3763	380.6954	0.0000	0.00824612700000	15.8350	3.7770	0.9924	2	0	185	192	0.0000								true	sp|P16858|G3P_MOUSE	P16858	G3P_MOUSE	Gapdh	Glyceraldehyde-3-phosphate dehydrogenase
2017_01_19_MB1-4_Glyco_rep2_Frac3.02490.02490.2	interact.pep.xml	TVDGPSGK		K	L	8	2	819.8656	759.3770	759.3763	380.6958	380.6954	759.3763	380.6954	0.0000	0.02096525000000	14.2140	0.0000	0.9860	2	0	185	192	0.0000								true	sp|P16858|G3P_MOUSE	P16858	G3P_MOUSE	Gapdh	Glyceraldehyde-3-phosphate dehydrogenase
2017_01_19_MB1-4_Glyco_rep2_Frac3.02494.02494.3	interact.pep.xml	NTSLEHTR	N[1817]TSLEHTR	K	L	8	3	821.0157	2659.0574	2659.0510	887.3597	887.3576	956.4675	319.8298	1702.5835	0.21122730000000	12.2010	8.3390	0.8944	2	0	261	268	0.0000	1N(1702.5814)	HexNAc-2_Hex-8	2.3453	1.7811553761206436E-4	nTSLEHTR	12.201867	12.201867	true	sp|Q8BXZ1|TMX3_MOUSE	Q8BXZ1	TMX3_MOUSE	Tmx3	Protein disulfide-isomerase TMX3
2017_01_19_MB1-4_Glyco_rep2_Frac3.02495.02495.3	interact.pep.xml	HMNETSHTQGSLR	HM[147]N[1655]ETSHTQGSLR	K	I	13	3	821.5497	3053.2144	3053.2144	1018.7454	1018.7454	1512.6738	505.2319	1540.5405	0.00000001524787	30.1910	15.5890	1.0000	2	0	239	251	0.0000	2M(15.9949), 3N(1540.5285)	HexNAc-2_Hex-7	-0.0544	3.8093786903356064E-4	HMnETSHTQGSLR	30.19151	30.19151	false	sp|P15209|NTRK2_MOUSE	P15209	NTRK2_MOUSE	Ntrk2	BDNF/NT-3 growth factors receptor		sp|P15209-2|NTRK2_MOUSE, sp|P15209-3|NTRK2_MOUSE, sp|P15209-4|NTRK2_MOUSE
2017_01_19_MB1-4_Glyco_rep2_Frac3.02513.02513.2	interact.pep.xml	ARLEESR		R	R	7	2	830.1497	859.4518	859.4507	430.7332	430.7326	859.4511	430.7328	-0.0003	0.05906082000000	19.0570	13.9210	0.7795	2	1	632	638	0.0000								false	sp|Q62261|SPTB2_MOUSE	Q62261	SPTB2_MOUSE	Sptbn1	Spectrin beta chain, non-erythrocytic 1		sp|Q62261-2|SPTB2_MOUSE
2017_01_19_MB1-4_Glyco_rep2_Frac3.02520.02520.3	interact.pep.xml	HQEHRTEIDAR		R	A	11	3	832.3239	1390.6721	1390.6697	464.5646	464.5638	1390.6700	464.5639	-0.0003	0.00220360500000	24.6210	11.0930	0.9946	2	1	1381	1391	0.0000								false	sp|P16546|SPTN1_MOUSE	P16546	SPTN1_MOUSE	Sptan1	Spectrin alpha chain, non-erythrocytic 1		sp|P16546-2|SPTN1_MOUSE
2017_01_19_MB1-4_Glyco_rep2_Frac3.02522.02522.3	interact.pep.xml	HMNETSHTQGSLR	HM[147]N[1493]ETSHTQGSLR	K	I	13	3	832.5356	2891.1572	2891.1550	964.7263	964.7256	1512.6738	505.2319	1378.4812	0.00080921630000	30.6190	8.4890	0.9992	2	0	239	251	0.0000	2M(15.9949), 3N(1378.4757)	HexNAc-2_Hex-6	1.8565	1.7811553761206436E-4	HMNETSHTQGSLR	29.383232	30.61995	false	sp|P15209|NTRK2_MOUSE	P15209	NTRK2_MOUSE	Ntrk2	BDNF/NT-3 growth factors receptor		sp|P15209-2|NTRK2_MOUSE, sp|P15209-3|NTRK2_MOUSE, sp|P15209-4|NTRK2_MOUSE
2017_01_19_MB1-4_Glyco_rep2_Frac3.02527.02527.2	interact.pep.xml	EMLQQSK	EM[147]LQQSK	R	I	7	2	834.1256	878.4177	878.4161	440.2161	440.2153	878.4167	440.2156	-0.0005	0.29514530000000	14.0210	10.2740	0.7665	2	0	393	399	0.0000	2M(15.9949)							false	sp|P11499|HS90B_MOUSE	P11499	HS90B_MOUSE	Hsp90ab1	Heat shock protein HSP 90-beta	Hsp90aa1	sp|P07901|HS90A_MOUSE
2017_01_19_MB1-4_Glyco_rep2_Frac3.02533.02533.3	interact.pep.xml	NTSLEHTR	N[1493]TSLEHTR	K	L	8	3	835.5323	2334.9512	2334.9430	779.3243	779.3216	956.4675	319.8298	1378.4755	0.00020773040000	28.2300	16.1190	0.9996	2	0	261	268	0.0000	1N(1378.4757)	HexNAc-2_Hex-6	5.2706	0.0	nTSLEHTR	28.230984	28.230984	true	sp|Q8BXZ1|TMX3_MOUSE	Q8BXZ1	TMX3_MOUSE	Tmx3	Protein disulfide-isomerase TMX3
2017_01_19_MB1-4_Glyco_rep2_Frac3.02553.02553.3	interact.pep.xml	DQPGHPVNR	DQPGHPVN[1330]R	K	T	9	3	842.2524	2234.9248	2234.9160	745.9822	745.9793	1018.4945	340.5054	1216.4216	0.08413950000000	15.8000	0.0000	0.9560	2	0	435	443	0.0000	8N(1216.4229)	HexNAc-2_Hex-5	2.6218	1.7811553761206436E-4	DQPGHPVnR	15.800072	15.800072	true	sp|Q64676|CGT_MOUSE	Q64676	CGT_MOUSE	Ugt8	2-hydroxyacylsphingosine 1-beta-galactosyltransferase
2017_01_19_MB1-4_Glyco_rep2_Frac3.02554.02554.3	interact.pep.xml	MNYTGGDTCHK	M[147]N[1493]YTGGDTCHK	K	V	11	3	842.5178	2676.9840	2676.9802	893.3353	893.3340	1298.5020	433.8413	1378.4782	0.01512690000000	13.7810	0.0000	0.9908	2	0	1304	1314	0.0000	1M(15.9949), 9C(57.0215), 2N(1378.4757)	HexNAc-2_Hex-6	1.7699	1.7811553761206436E-4	MnYTGGDTCHK	13.781761	13.781761	true	sp|Q07113|MPRI_MOUSE	Q07113	MPRI_MOUSE	Igf2r	Cation-independent mannose-6-phosphate receptor
2017_01_19_MB1-4_Glyco_rep2_Frac3.02557.02557.3	interact.pep.xml	MNYTGGDTCHK	M[147]N[1493]YTGGDTCHK	K	V	11	3	843.2940	2676.9840	2676.9802	893.3353	893.3340	1298.5020	433.8413	1378.4782	0.00000672589700	28.1890	5.3120	0.9999	2	0	1304	1314	0.0000	1M(15.9949), 9C(57.0215), 2N(1378.4757)	HexNAc-2_Hex-6	3.1049	1.7811553761206436E-4	MnYTGGDTCHK	28.189526	28.189526	true	sp|Q07113|MPRI_MOUSE	Q07113	MPRI_MOUSE	Igf2r	Cation-independent mannose-6-phosphate receptor
2017_01_19_MB1-4_Glyco_rep2_Frac3.02562.02562.4	interact.pep.xml	HMNETSHTQGSLR	HM[147]N[1330]ETSHTQGSLR	K	I	13	4	845.2562	2729.0994	2729.0974	683.2821	683.2816	1512.6738	379.1757	1216.4235	0.02192805000000	14.1360	0.0000	0.9260	2	0	239	251	0.0000	2M(15.9949), 3N(1216.4229)	HexNAc-2_Hex-5	3.5542	0.0	HMnETSHTQGSLR	14.136687	14.136687	false	sp|P15209|NTRK2_MOUSE	P15209	NTRK2_MOUSE	Ntrk2	BDNF/NT-3 growth factors receptor		sp|P15209-2|NTRK2_MOUSE, sp|P15209-3|NTRK2_MOUSE, sp|P15209-4|NTRK2_MOUSE
2017_01_19_MB1-4_Glyco_rep2_Frac3.02569.02569.3	interact.pep.xml	NPNMTKGDQCK	NPN[1330]MTKGDQCK	R	N	11	3	847.4296	2507.9937	2507.9888	837.0052	837.0035	1291.5648	431.5289	1216.4239	0.26930840000000	9.7790	0.0000	0.6170	2	1	233	243	0.0000	10C(57.0215), 3N(1216.4229)	HexNAc-2_Hex-5	2.8893	1.7811553761206436E-4	NPnMTKGDQCK	9.779066	9.779066	true	sp|Q80V42|CBPM_MOUSE	Q80V42	CBPM_MOUSE	Cpm	Carboxypeptidase M
2017_01_19_MB1-4_Glyco_rep2_Frac3.02570.02570.3	interact.pep.xml	NPNMTKGDQCK	NPN[1330]MTKGDQCK	R	N	11	3	847.6540	2507.9937	2507.9888	837.0052	837.0035	1291.5648	431.5289	1216.4239	0.00004841723000	28.7600	14.9550	0.9996	2	1	233	243	0.0000	10C(57.0215), 3N(1216.4229)	HexNAc-2_Hex-5	4.2903	0.0	NPnMTKGDQCK	28.76035	23.53942	true	sp|Q80V42|CBPM_MOUSE	Q80V42	CBPM_MOUSE	Cpm	Carboxypeptidase M
2017_01_19_MB1-4_Glyco_rep2_Frac3.02572.02572.4	interact.pep.xml	HMNETSHTQGSLR	HM[147]N[1168]ETSHTQGSLR	K	I	13	4	848.2753	2567.0510	2567.0452	642.7700	642.7686	1512.6738	379.1757	1054.3713	0.01160112000000	16.2420	0.0000	0.8215	2	0	239	251	0.0000	2M(15.9949), 3N(1054.3701)	HexNAc-2_Hex-4	1.8608	1.7811553761206436E-4	HMnETSHTQGSLR	16.24211	16.24211	false	sp|P15209|NTRK2_MOUSE	P15209	NTRK2_MOUSE	Ntrk2	BDNF/NT-3 growth factors receptor		sp|P15209-2|NTRK2_MOUSE, sp|P15209-3|NTRK2_MOUSE, sp|P15209-4|NTRK2_MOUSE
2017_01_19_MB1-4_Glyco_rep2_Frac3.02575.02575.3	interact.pep.xml	HMNETSHTQGSLR	HM[147]N[1006]ETSHTQGSLR	K	I	13	3	848.7254	2404.9985	2404.9902	802.6734	802.6707	1512.6738	505.2319	892.3164	0.00001139593000	29.2730	9.4960	0.9996	2	0	239	251	0.0000	2M(15.9949), 3N(892.3172)	HexNAc-2_Hex-3	3.1178	1.7811553761206436E-4	HMnETSHTQGSLR	29.273045	29.273045	false	sp|P15209|NTRK2_MOUSE	P15209	NTRK2_MOUSE	Ntrk2	BDNF/NT-3 growth factors receptor		sp|P15209-2|NTRK2_MOUSE, sp|P15209-3|NTRK2_MOUSE, sp|P15209-4|NTRK2_MOUSE
2017_01_19_MB1-4_Glyco_rep2_Frac3.02576.02576.3	interact.pep.xml	HMNETSHTQGSLR	HM[147]N[1168]ETSHTQGSLR	K	I	13	3	848.8071	2567.0532	2567.0454	856.6917	856.6891	1512.6738	505.2319	1054.3715	0.00002196596000	30.1330	11.2900	0.9998	2	0	239	251	0.0000	2M(15.9949), 3N(1054.3701)	HexNAc-2_Hex-4	2.8627	1.7811553761206436E-4	HMNETSHTQGSLR	28.996477	30.133461	false	sp|P15209|NTRK2_MOUSE	P15209	NTRK2_MOUSE	Ntrk2	BDNF/NT-3 growth factors receptor		sp|P15209-2|NTRK2_MOUSE, sp|P15209-3|NTRK2_MOUSE, sp|P15209-4|NTRK2_MOUSE
2017_01_19_MB1-4_Glyco_rep2_Frac3.02577.02577.3	interact.pep.xml	HMNETSHTQGSLR	HM[147]N[1330]ETSHTQGSLR	K	I	13	3	848.8890	2729.1050	2729.0996	910.7089	910.7071	1512.6738	505.2319	1216.4257	0.00227498100000	28.9300	8.5660	0.9987	2	0	239	251	0.0000	2M(15.9949), 3N(1216.4229)	HexNAc-2_Hex-5	2.3757	1.7811553761206436E-4	HMnETSHTQGSLR	28.93077	28.93077	false	sp|P15209|NTRK2_MOUSE	P15209	NTRK2_MOUSE	Ntrk2	BDNF/NT-3 growth factors receptor		sp|P15209-2|NTRK2_MOUSE, sp|P15209-3|NTRK2_MOUSE, sp|P15209-4|NTRK2_MOUSE
2017_01_19_MB1-4_Glyco_rep2_Frac3.02580.02580.2	interact.pep.xml	KLEDGPK		K	F	7	2	849.1750	785.4291	785.4277	393.7218	393.7211	785.4283	393.7214	-0.0005	0.02473374000000	20.6590	13.9830	0.9840	2	0	386	392	0.0000								true	sp|P10126|EF1A1_MOUSE	P10126	EF1A1_MOUSE	Eef1a1	Elongation factor 1-alpha 1
2017_01_19_MB1-4_Glyco_rep2_Frac3.02581.02581.3	interact.pep.xml	HMNETSHTQGSLR	HM[147]N[1534]ETSHTQGSLR	K	I	13	3	849.2661	2932.1830	2932.1820	978.4016	978.4013	1512.6738	505.2319	1419.5080	0.00052571440000	21.6170	0.0000	0.9956	2	0	239	251	0.0000	2M(15.9949), 3N(1419.5023)	HexNAc-3_Hex-5	0.4881	2.1981886925173658E-4	HMnETSHTQGSLR	21.617744	21.617744	false	sp|P15209|NTRK2_MOUSE	P15209	NTRK2_MOUSE	Ntrk2	BDNF/NT-3 growth factors receptor		sp|P15209-2|NTRK2_MOUSE, sp|P15209-3|NTRK2_MOUSE, sp|P15209-4|NTRK2_MOUSE
2017_01_19_MB1-4_Glyco_rep2_Frac3.02583.02583.2	interact.pep.xml	KLEDGPK		K	F	7	2	850.3793	785.4291	785.4277	393.7218	393.7211	785.4283	393.7214	-0.0005	0.12085100000000	16.1710	11.6560	0.9138	2	0	386	392	0.0000								true	sp|P10126|EF1A1_MOUSE	P10126	EF1A1_MOUSE	Eef1a1	Elongation factor 1-alpha 1
2017_01_19_MB1-4_Glyco_rep2_Frac3.02587.02587.3	interact.pep.xml	HMNETSHTQGSLR	HM[147]N[317]ETSHTQGSLR	K	I	13	3	851.4429	1715.7580	1715.7535	572.9266	572.9251	1512.6738	505.2319	203.0797	0.00000434760300	29.9470	7.9050	0.9976	2	0	239	251	0.0000	2M(15.9949), 3N(203.0794)	HexNAc-1	3.9831	0.0	HMNETSHTQGSLR	22.692278	29.947256	false	sp|P15209|NTRK2_MOUSE	P15209	NTRK2_MOUSE	Ntrk2	BDNF/NT-3 growth factors receptor		sp|P15209-2|NTRK2_MOUSE, sp|P15209-3|NTRK2_MOUSE, sp|P15209-4|NTRK2_MOUSE
2017_01_19_MB1-4_Glyco_rep2_Frac3.02588.02588.3	interact.pep.xml	HMNETSHTQGSLR	HM[147]N[844]ETSHTQGSLR	K	I	13	3	851.5797	2242.9448	2242.9375	748.6555	748.6531	1512.6738	505.2319	730.2636	0.00001153453000	30.2520	9.5190	0.9987	2	0	239	251	0.0000	2M(15.9949), 3N(730.2644)	HexNAc-2_Hex-2	2.9086	1.7811553761206436E-4	HMNETSHTQGSLR	24.238564	30.252579	false	sp|P15209|NTRK2_MOUSE	P15209	NTRK2_MOUSE	Ntrk2	BDNF/NT-3 growth factors receptor		sp|P15209-2|NTRK2_MOUSE, sp|P15209-3|NTRK2_MOUSE, sp|P15209-4|NTRK2_MOUSE
2017_01_19_MB1-4_Glyco_rep2_Frac3.02592.02592.2	interact.pep.xml	QRDELNR		R	A	7	2	852.3353	929.4691	929.4677	465.7418	465.7411	929.4678	465.7412	-0.0001	0.02680006000000	19.7410	12.5930	0.8928	2	1	7	13	0.0000								false	sp|P63005|LIS1_MOUSE	P63005	LIS1_MOUSE	Pafah1b1	Platelet-activating factor acetylhydrolase IB subunit beta		sp|P63005-2|LIS1_MOUSE
2017_01_19_MB1-4_Glyco_rep2_Frac3.02595.02595.2	interact.pep.xml	QRDELNR		R	A	7	2	853.5631	929.4691	929.4677	465.7418	465.7411	929.4678	465.7412	-0.0001	0.06535065000000	16.2390	11.4740	0.7581	2	1	7	13	0.0000								false	sp|P63005|LIS1_MOUSE	P63005	LIS1_MOUSE	Pafah1b1	Platelet-activating factor acetylhydrolase IB subunit beta		sp|P63005-2|LIS1_MOUSE
2017_01_19_MB1-4_Glyco_rep2_Frac3.02612.02612.2	interact.pep.xml	IENHEGVR		K	R	8	2	858.2742	952.4738	952.4721	477.2442	477.2433	952.4726	477.2436	-0.0004	0.00001965546000	21.2570	8.1160	1.0000	2	0	271	278	0.0000								false	sp|P52480-2|KPYM_MOUSE	P52480-2	KPYM_MOUSE	Pkm	Isoform M1 of Pyruvate kinase PKM		sp|P52480|KPYM_MOUSE
2017_01_19_MB1-4_Glyco_rep2_Frac3.02619.02619.3	interact.pep.xml	MNYTGGDTCHK	M[147]N[1330]YTGGDTCHK	K	V	11	3	860.2348	2514.9307	2514.9260	839.3175	839.3159	1298.5020	433.8413	1216.4240	0.00010883030000	22.3530	0.0000	0.9998	2	0	1304	1314	0.0000	1M(15.9949), 9C(57.0215), 2N(1216.4229)	HexNAc-2_Hex-5	2.8893	1.7811553761206436E-4	MNYTGGDTCHK	20.227364	22.353212	true	sp|Q07113|MPRI_MOUSE	Q07113	MPRI_MOUSE	Igf2r	Cation-independent mannose-6-phosphate receptor
2017_01_19_MB1-4_Glyco_rep2_Frac3.02622.02622.3	interact.pep.xml	MNYTGGDTCHK	M[147]N[1330]YTGGDTCHK	K	V	11	3	861.4062	2514.9307	2514.9260	839.3175	839.3159	1298.5020	433.8413	1216.4240	0.00002491725000	27.9140	4.3490	0.9999	2	0	1304	1314	0.0000	1M(15.9949), 9C(57.0215), 2N(1216.4229)	HexNAc-2_Hex-5	3.8327	0.0	MnYTGGDTCHK	27.91462	27.91462	true	sp|Q07113|MPRI_MOUSE	Q07113	MPRI_MOUSE	Igf2r	Cation-independent mannose-6-phosphate receptor
2017_01_19_MB1-4_Glyco_rep2_Frac3.02624.02624.3	interact.pep.xml	HMNETSHTQGSLR	HM[147]N[1680]ETSHTQGSLR	K	I	13	3	862.1156	3079.2427	3079.2515	1027.4215	1027.4244	1512.6738	505.2319	1566.5776	0.00000004900032	24.2830	18.4770	1.0000	2	0	239	251	0.0000	2M(15.9949), 3N(1565.5602)	HexNAc-3_Hex-5_Fuc-1	-5.4830	0.0028279312595170763	HMnETSHTQGSLR	24.283901	24.283901	false	sp|P15209|NTRK2_MOUSE	P15209	NTRK2_MOUSE	Ntrk2	BDNF/NT-3 growth factors receptor		sp|P15209-2|NTRK2_MOUSE, sp|P15209-3|NTRK2_MOUSE, sp|P15209-4|NTRK2_MOUSE
2017_01_19_MB1-4_Glyco_rep2_Frac3.02627.02627.3	interact.pep.xml	MNYTGGDTCHK	M[147]N[1330]YTGGDTCHK	K	V	11	3	863.0031	2514.9346	2514.9260	839.3188	839.3159	1298.5020	433.8413	1216.4240	0.00044565640000	20.9040	0.0000	0.9995	2	0	1304	1314	0.0000	1M(15.9949), 9C(57.0215), 2N(1216.4229)	HexNAc-2_Hex-5	2.3828	1.7811553761206436E-4	MNYTGGDTCHK	20.252878	20.904682	true	sp|Q07113|MPRI_MOUSE	Q07113	MPRI_MOUSE	Igf2r	Cation-independent mannose-6-phosphate receptor
2017_01_19_MB1-4_Glyco_rep2_Frac3.02629.02629.4	interact.pep.xml	HMNETSHTQGSLR	HM[147]N[1680]ETSHTQGSLR	K	I	13	4	863.2471	3078.2440	3078.2340	770.5683	770.5658	1512.6738	379.1757	1565.5600	0.00000085711760	26.8850	22.8720	1.0000	2	0	239	251	0.0000	2M(15.9949), 3N(1565.5602)	HexNAc-3_Hex-5_Fuc-1	-1.1122	5.113345832623146E-4	HMNETSHTQGSLR	26.030975	26.885277	false	sp|P15209|NTRK2_MOUSE	P15209	NTRK2_MOUSE	Ntrk2	BDNF/NT-3 growth factors receptor		sp|P15209-2|NTRK2_MOUSE, sp|P15209-3|NTRK2_MOUSE, sp|P15209-4|NTRK2_MOUSE
2017_01_19_MB1-4_Glyco_rep2_Frac3.02630.02630.3	interact.pep.xml	MNYTGGDTCHK	M[147]N[1330]YTGGDTCHK	K	V	11	3	863.7637	2514.9346	2514.9260	839.3188	839.3159	1298.5020	433.8413	1216.4240	0.00003501467000	25.3230	0.0000	0.9999	2	0	1304	1314	0.0000	1M(15.9949), 9C(57.0215), 2N(1216.4229)	HexNAc-2_Hex-5	4.2903	0.0	MnYTGGDTCHK	25.323044	25.323044	true	sp|Q07113|MPRI_MOUSE	Q07113	MPRI_MOUSE	Igf2r	Cation-independent mannose-6-phosphate receptor
2017_01_19_MB1-4_Glyco_rep2_Frac3.02633.02633.2	interact.pep.xml	ITSEGGDGATK		K	Y	11	2	864.9141	1034.4901	1034.4882	518.2523	518.2514	1034.4879	518.2512	0.0002	0.02895676000000	10.6530	0.0000	0.9815	2	0	793	803	0.0000								true	sp|P08553|NFM_MOUSE	P08553	NFM_MOUSE	Nefm	Neurofilament medium polypeptide
2017_01_19_MB1-4_Glyco_rep2_Frac3.02636.02636.3	interact.pep.xml	VQDNTETPKR		K	N	10	3	865.8404	1186.5957	1186.5941	396.5392	396.5386	1186.5941	396.5386	0.0000	0.12764390000000	11.0760	0.0000	0.9096	2	0	215	224	0.0000								true	sp|Q9QXG2|RAE1_MOUSE	Q9QXG2	RAE1_MOUSE	Chm	Rab proteins geranylgeranyltransferase component A 1
2017_01_19_MB1-4_Glyco_rep2_Frac3.02639.02639.3	interact.pep.xml	VQDNTETPKR		K	N	10	3	866.3322	1186.5957	1186.5941	396.5392	396.5386	1186.5941	396.5386	0.0000	0.00000055190920	20.7360	9.5260	1.0000	2	0	215	224	0.0000								true	sp|Q9QXG2|RAE1_MOUSE	Q9QXG2	RAE1_MOUSE	Chm	Rab proteins geranylgeranyltransferase component A 1
2017_01_19_MB1-4_Glyco_rep2_Frac3.02648.02648.4	interact.pep.xml	HMNETSHTQGSLR	HM[147]N[1477]ETSHTQGSLR	K	I	13	4	869.2256	2875.1646	2875.1543	719.7984	719.7959	1512.6738	379.1757	1362.4804	0.00000014174640	26.6000	24.2760	0.9984	2	0	239	251	0.0000	2M(15.9949), 3N(1362.4808)	HexNAc-2_Hex-5_Fuc-1	-1.3736	6.351116459419709E-4	HMnETSHTQGSLR	26.600197	26.600197	false	sp|P15209|NTRK2_MOUSE	P15209	NTRK2_MOUSE	Ntrk2	BDNF/NT-3 growth factors receptor		sp|P15209-2|NTRK2_MOUSE, sp|P15209-3|NTRK2_MOUSE, sp|P15209-4|NTRK2_MOUSE
2017_01_19_MB1-4_Glyco_rep2_Frac3.02649.02649.3	interact.pep.xml	CPPNASGSASR	CPPN[1330]ASGSASR	K	R	11	3	869.7506	2318.9155	2318.9058	773.9791	773.9759	1102.4825	368.5014	1216.4232	0.02573357000000	17.8580	7.9530	0.9874	2	0	493	503	0.0000	1C(57.0215), 4N(1216.4229)	HexNAc-2_Hex-5	5.1363	0.0	CPPnASGSASR	17.858513	17.858513	false	sp|Q8CGM1-2|AGRB2_MOUSE	Q8CGM1-2	AGRB2_MOUSE	Adgrb2	Isoform 2 of Adhesion G protein-coupled receptor B2		sp|Q8CGM1-3|AGRB2_MOUSE, sp|Q8CGM1|AGRB2_MOUSE
2017_01_19_MB1-4_Glyco_rep2_Frac3.02661.02661.2	interact.pep.xml	AVETTAQSDNK		R	I	11	2	873.3871	1162.5488	1162.5468	582.2817	582.2807	1162.5465	582.2805	0.0002	0.00574777800000	19.4620	10.9240	0.9937	2	0	554	564	0.0000								true	sp|P50516|VATA_MOUSE	P50516	VATA_MOUSE	Atp6v1a	V-type proton ATPase catalytic subunit A
2017_01_19_MB1-4_Glyco_rep2_Frac3.02664.02664.2	interact.pep.xml	AVETTAQSDNK		R	I	11	2	874.1761	1162.5488	1162.5468	582.2817	582.2807	1162.5465	582.2805	0.0002	0.00417830200000	19.0160	0.0000	0.9948	2	0	554	564	0.0000								true	sp|P50516|VATA_MOUSE	P50516	VATA_MOUSE	Atp6v1a	V-type proton ATPase catalytic subunit A
2017_01_19_MB1-4_Glyco_rep2_Frac3.02675.02675.3	interact.pep.xml	HMNETSHTQGSLR	HM[147]N[1883]ETSHTQGSLR	K	I	13	3	877.7728	3281.3213	3281.3208	1094.7810	1094.7809	1512.6738	505.2319	1768.6469	0.01502277000000	13.7930	10.4670	0.9830	2	0	239	251	0.0000	2M(15.9949), 3N(1768.6396)	HexNAc-4_Hex-5_Fuc-1	-5.7775	0.002918997810751642	HMnETSHTQGSLR	13.793259	13.793259	false	sp|P15209|NTRK2_MOUSE	P15209	NTRK2_MOUSE	Ntrk2	BDNF/NT-3 growth factors receptor		sp|P15209-2|NTRK2_MOUSE, sp|P15209-3|NTRK2_MOUSE, sp|P15209-4|NTRK2_MOUSE
2017_01_19_MB1-4_Glyco_rep2_Frac3.02680.02680.2	interact.pep.xml	ASGNLETK		K	Y	8	2	878.8459	818.4143	818.4130	410.2144	410.2138	818.4134	410.2140	-0.0003	0.00118522200000	16.1680	8.6460	0.9988	2	0	54	61	0.0000								false	sp|Q60931|VDAC3_MOUSE	Q60931	VDAC3_MOUSE	Vdac3	Voltage-dependent anion-selective channel protein 3	Ip6k2	sp|Q80V72|IP6K2_MOUSE
2017_01_19_MB1-4_Glyco_rep2_Frac3.02683.02683.2	interact.pep.xml	ASGNLETK		K	Y	8	2	880.0534	818.4143	818.4130	410.2144	410.2138	818.4134	410.2140	-0.0003	0.09273633000000	16.6310	12.6440	0.9344	2	0	54	61	0.0000								false	sp|Q60931|VDAC3_MOUSE	Q60931	VDAC3_MOUSE	Vdac3	Voltage-dependent anion-selective channel protein 3	Ip6k2	sp|Q80V72|IP6K2_MOUSE
2017_01_19_MB1-4_Glyco_rep2_Frac3.02687.02687.2	interact.pep.xml	RFNDGTDEK		K	K	9	2	881.1620	1080.4862	1080.4838	541.2504	541.2492	1080.4835	541.2490	0.0002	0.02084490000000	19.2240	12.4800	0.9861	2	0	231	239	0.0000								true	sp|Q03265|ATPA_MOUSE	Q03265	ATPA_MOUSE	Atp5f1a	ATP synthase subunit alpha, mitochondrial
2017_01_19_MB1-4_Glyco_rep2_Frac3.02690.02690.2	interact.pep.xml	RFNDGTDEK		K	K	9	2	881.9959	1080.4862	1080.4838	541.2504	541.2492	1080.4835	541.2490	0.0002	0.00264545300000	17.8100	0.0000	0.9964	2	0	231	239	0.0000								true	sp|Q03265|ATPA_MOUSE	Q03265	ATPA_MOUSE	Atp5f1a	ATP synthase subunit alpha, mitochondrial
2017_01_19_MB1-4_Glyco_rep2_Frac3.02709.02709.2	interact.pep.xml	GQAQAPPR		R	V	8	2	888.5591	823.4312	823.4298	412.7229	412.7222	823.4300	412.7223	-0.0002	0.00282813400000	19.6940	8.2500	0.9962	2	0	478	485	0.0000								false	sp|P20917|MAG_MOUSE	P20917	MAG_MOUSE	Mag	Myelin-associated glycoprotein		sp|P20917-2|MAG_MOUSE
2017_01_19_MB1-4_Glyco_rep2_Frac3.02710.02710.2	interact.pep.xml	GQAQAPPR		R	V	8	2	888.7596	823.4312	823.4298	412.7229	412.7222	823.4300	412.7223	-0.0002	0.01629296000000	13.6520	0.0000	0.9885	2	0	478	485	0.0000								false	sp|P20917|MAG_MOUSE	P20917	MAG_MOUSE	Mag	Myelin-associated glycoprotein		sp|P20917-2|MAG_MOUSE
2017_01_19_MB1-4_Glyco_rep2_Frac3.02714.02714.2	interact.pep.xml	GDAGPAGPK		K	G	9	2	889.8393	768.3774	768.3762	385.1960	385.1954	768.3766	385.1956	-0.0003	0.00247030100000	17.9290	10.8370	0.9967	2	0	267	275	0.0000								false	sp|P11087-2|CO1A1_MOUSE	P11087-2	CO1A1_MOUSE	Col1a1	Isoform 2 of Collagen alpha-1(I) chain		sp|P11087|CO1A1_MOUSE
2017_01_19_MB1-4_Glyco_rep2_Frac3.02727.02727.4	interact.pep.xml	HMNETSHTQGSLR	HM[147]N[1152]ETSHTQGSLR	K	I	13	4	893.6880	2551.0593	2551.0503	638.7721	638.7699	1512.6738	379.1757	1038.3764	0.00000036009890	28.6470	25.6080	0.9997	2	0	239	251	0.0000	2M(15.9949), 3N(1038.3751)	HexNAc-2_Hex-3_Fuc-1	-0.7514	4.904880355954174E-4	HMnETSHTQGSLR	28.647556	28.647556	false	sp|P15209|NTRK2_MOUSE	P15209	NTRK2_MOUSE	Ntrk2	BDNF/NT-3 growth factors receptor		sp|P15209-2|NTRK2_MOUSE, sp|P15209-3|NTRK2_MOUSE, sp|P15209-4|NTRK2_MOUSE
2017_01_19_MB1-4_Glyco_rep2_Frac3.02729.02729.3	interact.pep.xml	HMNETSHTQGSLR	HM[147]N[1152]ETSHTQGSLR	K	I	13	3	894.2827	2553.0632	2553.0576	852.0283	852.0265	1512.6738	505.2319	1040.3837	0.00032044250000	21.4770	19.7830	0.9740	2	0	239	251	0.0000	2M(15.9949), 3N(1038.3751)	HexNAc-2_Hex-3_Fuc-1	-4.3700	0.002654372729812797	HMnETSHTQGSLR	21.477898	18.88561	false	sp|P15209|NTRK2_MOUSE	P15209	NTRK2_MOUSE	Ntrk2	BDNF/NT-3 growth factors receptor		sp|P15209-2|NTRK2_MOUSE, sp|P15209-3|NTRK2_MOUSE, sp|P15209-4|NTRK2_MOUSE
2017_01_19_MB1-4_Glyco_rep2_Frac3.02730.02730.2	interact.pep.xml	TNPDAATQNR		R	R	10	2	894.8311	1086.5089	1086.5059	544.2617	544.2602	1086.5054	544.2600	0.0004	0.00066795920000	20.2010	9.6840	0.9996	2	0	748	757	0.0000								true	sp|Q80T41|GABR2_MOUSE	Q80T41	GABR2_MOUSE	Gabbr2	Gamma-aminobutyric acid type B receptor subunit 2
2017_01_19_MB1-4_Glyco_rep2_Frac3.02732.02732.2	interact.pep.xml	TNPDAATQNR		R	R	10	2	895.5480	1086.5089	1086.5059	544.2617	544.2602	1086.5054	544.2600	0.0004	0.00332659400000	17.4120	7.5080	0.9956	2	0	748	757	0.0000								true	sp|Q80T41|GABR2_MOUSE	Q80T41	GABR2_MOUSE	Gabbr2	Gamma-aminobutyric acid type B receptor subunit 2
2017_01_19_MB1-4_Glyco_rep2_Frac3.02736.02736.3	interact.pep.xml	HMNETSHTQGSLR	HM[147]N[1152]ETSHTQGSLR	K	I	13	3	896.6669	2551.0550	2551.0442	851.3589	851.3553	1512.6738	505.2319	1038.3703	0.05831093000000	11.4370	11.4370	0.9536	2	0	239	251	0.0000	2M(15.9949), 3N(1038.3751)	HexNAc-2_Hex-3_Fuc-1	-4.6244	0.0026900167439817737	HMnETSHTQGSLR	11.437543	11.437543	false	sp|P15209|NTRK2_MOUSE	P15209	NTRK2_MOUSE	Ntrk2	BDNF/NT-3 growth factors receptor		sp|P15209-2|NTRK2_MOUSE, sp|P15209-3|NTRK2_MOUSE, sp|P15209-4|NTRK2_MOUSE
2017_01_19_MB1-4_Glyco_rep2_Frac3.02740.02740.3	interact.pep.xml	CQHNTTGVDCER	CQHN[1330]TTGVDCER	R	C	12	3	898.0766	2692.0183	2692.0146	898.3467	898.3455	1475.5881	492.8700	1216.4265	0.17762330000000	11.5020	0.0000	0.9054	2	0	301	312	0.0000	10C(57.0215), 1C(57.0215), 4N(1216.4229)	HexNAc-2_Hex-5	0.5658	2.1981886925173658E-4	CQHnTTGVDCER	11.502701	11.502701	true	sp|Q9R0B6|LAMC3_MOUSE	Q9R0B6	LAMC3_MOUSE	Lamc3	Laminin subunit gamma-3
2017_01_19_MB1-4_Glyco_rep2_Frac3.02743.02743.3	interact.pep.xml	CQHNTTGVDCER	CQHN[1330]TTGVDCER	R	C	12	3	898.5515	2692.0183	2692.0146	898.3467	898.3455	1475.5881	492.8700	1216.4265	0.00000822242600	28.8400	8.0010	0.9999	2	0	301	312	0.0000	10C(57.0215), 1C(57.0215), 4N(1216.4229)	HexNAc-2_Hex-5	3.0235	1.7811553761206436E-4	CQHnTTGVDCER	28.840534	28.840534	true	sp|Q9R0B6|LAMC3_MOUSE	Q9R0B6	LAMC3_MOUSE	Lamc3	Laminin subunit gamma-3
2017_01_19_MB1-4_Glyco_rep2_Frac3.02754.02754.2	interact.pep.xml	EMASGVNTR	EM[147]ASGVNTR	K	I	9	2	902.6102	979.4412	979.4391	490.7279	490.7268	979.4393	490.7269	-0.0001	0.04565513000000	14.4140	9.1980	0.9704	2	0	256	264	0.0000	2M(15.9949)							false	sp|Q9Z1G4-2|VPP1_MOUSE	Q9Z1G4-2	VPP1_MOUSE	Atp6v0a1	Isoform A1-I of V-type proton ATPase 116 kDa subunit a1		sp|Q9Z1G4-3|VPP1_MOUSE, sp|Q9Z1G4|VPP1_MOUSE
2017_01_19_MB1-4_Glyco_rep2_Frac3.02756.02756.2	interact.pep.xml	EMASGVNTR	EM[147]ASGVNTR	K	I	9	2	902.8128	979.4412	979.4391	490.7279	490.7268	979.4393	490.7269	-0.0001	0.00041831170000	20.0140	6.8610	0.9999	2	0	256	264	0.0000	2M(15.9949)							false	sp|Q9Z1G4-2|VPP1_MOUSE	Q9Z1G4-2	VPP1_MOUSE	Atp6v0a1	Isoform A1-I of V-type proton ATPase 116 kDa subunit a1		sp|Q9Z1G4-3|VPP1_MOUSE, sp|Q9Z1G4|VPP1_MOUSE
2017_01_19_MB1-4_Glyco_rep2_Frac3.02757.02757.2	interact.pep.xml	TKQGVTEAAEK		K	T	11	2	903.4349	1160.6066	1160.6042	581.3106	581.3094	1160.6036	581.3091	0.0006	0.03704673000000	16.2250	0.0000	0.8579	2	1	22	32	0.0000								false	sp|Q91ZZ3|SYUB_MOUSE	Q91ZZ3	SYUB_MOUSE	Sncb	Beta-synuclein	Sncg	sp|Q9Z0F7|SYUG_MOUSE
2017_01_19_MB1-4_Glyco_rep2_Frac3.02759.02759.3	interact.pep.xml	GKLEEQKPER		K	V	10	3	904.1330	1212.6480	1212.6465	405.2233	405.2228	1212.6461	405.2226	0.0003	0.00000864667600	26.4010	10.9630	0.9997	2	2	101	110	0.0000								true	sp|P63028|TCTP_MOUSE	P63028	TCTP_MOUSE	Tpt1	Translationally-controlled tumor protein
2017_01_19_MB1-4_Glyco_rep2_Frac3.02783.02783.3	interact.pep.xml	CVNESYKK	CVN[1572]ESYKK	R	N	8	3	911.2325	2484.9277	2484.9236	829.3165	829.3151	1026.4803	343.1674	1458.4432	0.00001529326000	20.7620	0.0000	0.9998	2	0	210	217	0.0000	1C(57.0215), 3N(1458.4420)	HexNAc-2_Hex-6_Phospho-1	-5.5863	0.00285101414646067	CVnESYKK	20.76255	20.76255	true	sp|O88531|PPT1_MOUSE	O88531	PPT1_MOUSE	Ppt1	Palmitoyl-protein thioesterase 1
2017_01_19_MB1-4_Glyco_rep2_Frac3.02788.02788.2	interact.pep.xml	TNGTGPVR	TN[1330]GTGPVR	K	V	8	2	913.1925	2016.8428	2016.8436	1009.4287	1009.4291	800.4141	401.2143	1216.4295	0.19297460000000	11.3580	6.0840	0.8318	2	0	1106	1113	0.0000	2N(1216.4229)	HexNAc-2_Hex-5	3.3675	0.0	TnGTGPVR	11.358291	11.358291	true	sp|P11627|L1CAM_MOUSE	P11627	L1CAM_MOUSE	L1cam	Neural cell adhesion molecule L1
2017_01_19_MB1-4_Glyco_rep2_Frac3.02803.02803.3	interact.pep.xml	LFEDSGGNSGGSGGGGR		R	P	17	3	916.7959	1509.6432	1509.6398	504.2217	504.2205	1509.6443	504.2220	-0.0045	0.00816582700000	17.8520	14.5220	0.9942	2	0	709	725	0.0000								true	sp|Q810B9|SLIK3_MOUSE	Q810B9	SLIK3_MOUSE	Slitrk3	SLIT and NTRK-like protein 3
2017_01_19_MB1-4_Glyco_rep2_Frac3.02832.02832.2	interact.pep.xml	LTEEQAR		R	K	7	2	926.2745	845.4257	845.4242	423.7201	423.7194	845.4243	423.7194	0.0000	0.08447259000000	14.9030	14.9030	0.9406	2	0	708	714	0.0000								false	sp|Q62108-2|DLG4_MOUSE	Q62108-2	DLG4_MOUSE	Dlg4	Isoform 2 of Disks large homolog 4	Dlg1, Usp1	sp|Q62108-3|DLG4_MOUSE, sp|Q62108|DLG4_MOUSE, sp|Q811D0-2|DLG1_MOUSE, sp|Q811D0-3|DLG1_MOUSE, sp|Q811D0|DLG1_MOUSE, sp|Q8BJQ2|UBP1_MOUSE
2017_01_19_MB1-4_Glyco_rep2_Frac3.02833.02833.4	interact.pep.xml	IRNVSDTTKR	IRN[1330]VSDTTKR	R	N	10	4	926.3659	2405.0884	2405.0818	602.2794	602.2777	1188.6573	298.1716	1216.4244	0.00139128500000	25.9540	14.4780	0.9883	2	1	90	99	0.0000	3N(1216.4229)	HexNAc-2_Hex-5	3.4368	0.0	IRnVSDTTKR	25.954212	23.830803	false	sp|P97797-2|SHPS1_MOUSE	P97797-2	SHPS1_MOUSE	Sirpa	Isoform 2 of Tyrosine-protein phosphatase non-receptor type substrate 1		sp|P97797-3|SHPS1_MOUSE, sp|P97797-4|SHPS1_MOUSE, sp|P97797|SHPS1_MOUSE
2017_01_19_MB1-4_Glyco_rep2_Frac3.02842.02842.3	interact.pep.xml	IRNVSDTTKR	IRN[1330]VSDTTKR	R	N	10	3	928.7595	2405.0881	2405.0818	802.7033	802.7012	1188.6573	397.2264	1216.4244	0.10256520000000	14.4560	0.0000	0.8405	2	1	90	99	0.0000	3N(1216.4229)	HexNAc-2_Hex-5	2.9730	1.7811553761206436E-4	IRnVSDTTKR	14.456518	14.456518	false	sp|P97797-2|SHPS1_MOUSE	P97797-2	SHPS1_MOUSE	Sirpa	Isoform 2 of Tyrosine-protein phosphatase non-receptor type substrate 1		sp|P97797-3|SHPS1_MOUSE, sp|P97797-4|SHPS1_MOUSE, sp|P97797|SHPS1_MOUSE
2017_01_19_MB1-4_Glyco_rep2_Frac3.02845.02845.3	interact.pep.xml	IRNVSDTTKR	IRN[1330]VSDTTKR	R	N	10	3	929.9507	2405.0881	2405.0820	802.7033	802.7013	1188.6573	397.2264	1216.4246	0.00000047726010	26.5620	10.9690	1.0000	2	1	90	99	0.0000	3N(1216.4229)	HexNAc-2_Hex-5	-0.0394	3.6331341837558535E-4	IRnVSDTTKR	26.562435	20.517784	false	sp|P97797-2|SHPS1_MOUSE	P97797-2	SHPS1_MOUSE	Sirpa	Isoform 2 of Tyrosine-protein phosphatase non-receptor type substrate 1		sp|P97797-3|SHPS1_MOUSE, sp|P97797-4|SHPS1_MOUSE, sp|P97797|SHPS1_MOUSE
2017_01_19_MB1-4_Glyco_rep2_Frac3.02851.02851.3	interact.pep.xml	EKQFNETR	EKQFN[1330]ETR	K	G	8	3	931.6593	2266.9407	2266.9333	756.6542	756.6517	1050.5093	351.1770	1216.4240	0.07161435000000	14.0800	0.0000	0.8848	2	1	2051	2058	0.0000	5N(1216.4229)	HexNAc-2_Hex-5	2.8893	1.7811553761206436E-4	EKQFnETR	14.080747	14.080747	true	sp|O88307|SORL_MOUSE	O88307	SORL_MOUSE	Sorl1	Sortilin-related receptor
2017_01_19_MB1-4_Glyco_rep2_Frac3.02854.02854.3	interact.pep.xml	EKQFNETR	EKQFN[1330]ETR	K	G	8	3	932.4049	2266.9407	2266.9333	756.6542	756.6517	1050.5093	351.1770	1216.4240	0.00036404340000	27.4540	16.6160	0.9985	2	1	2051	2058	0.0000	5N(1216.4229)	HexNAc-2_Hex-5	5.2337	0.0	EKQFnETR	27.454979	26.0197	true	sp|O88307|SORL_MOUSE	O88307	SORL_MOUSE	Sorl1	Sortilin-related receptor
2017_01_19_MB1-4_Glyco_rep2_Frac3.02893.02893.2	interact.pep.xml	TTADGVAR		K	V	8	2	944.6809	789.3991	789.3978	395.7068	395.7062	789.3981	395.7063	-0.0002	0.09252305000000	11.6350	6.6750	0.9345	2	0	711	718	0.0000								true	sp|Q9Z2W9|GRIA3_MOUSE	Q9Z2W9	GRIA3_MOUSE	Gria3	Glutamate receptor 3
2017_01_19_MB1-4_Glyco_rep2_Frac3.02896.02896.2	interact.pep.xml	HTTDLDASK		K	I	9	2	945.4514	986.4688	986.4666	494.2417	494.2406	986.4669	494.2407	-0.0002	0.00005770986000	24.4550	6.6860	1.0000	2	0	141	149	0.0000								true	sp|P30275|KCRU_MOUSE	P30275	KCRU_MOUSE	Ckmt1	Creatine kinase U-type, mitochondrial
2017_01_19_MB1-4_Glyco_rep2_Frac3.02898.02898.2	interact.pep.xml	QMEVAQANR	QM[147]EVAQANR	R	H	9	2	945.6158	1061.4828	1061.4819	531.7487	531.7482	1061.4923	531.7534	-0.0103	0.27542290000000	9.7400	6.5980	0.7881	2	0	575	583	0.0000	2M(15.9949)							false	sp|O08788-2|DCTN1_MOUSE	O08788-2	DCTN1_MOUSE	Dctn1	Isoform 2 of Dynactin subunit 1		sp|O08788|DCTN1_MOUSE
2017_01_19_MB1-4_Glyco_rep2_Frac3.02900.02900.2	interact.pep.xml	ENMYREGK		K	I	8	2	945.7797	1025.4797	1025.4742	513.7471	513.7444	1025.4600	513.7373	0.0142	0.02124467000000	8.1910	0.0000	0.9106	2	1	153	160	0.0000								true	sp|P56564|EAA1_MOUSE	P56564	EAA1_MOUSE	Slc1a3	Excitatory amino acid transporter 1
2017_01_19_MB1-4_Glyco_rep2_Frac3.02901.02901.2	interact.pep.xml	QMEVAQANR	QM[147]EVAQANR	R	H	9	2	946.4057	1061.4828	1061.4819	531.7487	531.7482	1061.4923	531.7534	-0.0103	0.07486002000000	13.0030	7.0560	0.9481	2	0	575	583	0.0000	2M(15.9949)							false	sp|O08788-2|DCTN1_MOUSE	O08788-2	DCTN1_MOUSE	Dctn1	Isoform 2 of Dynactin subunit 1		sp|O08788|DCTN1_MOUSE
2017_01_19_MB1-4_Glyco_rep2_Frac3.02912.02912.3	interact.pep.xml	VQGEAQKVER		R	L	10	3	950.4095	1142.6051	1142.6040	381.8756	381.8753	1142.6042	381.8753	-0.0002	0.00049709330000	21.0470	11.4500	0.9976	2	1	748	757	0.0000								false	sp|Q3TES0|IQEC3_MOUSE	Q3TES0	IQEC3_MOUSE	Iqsec3	IQ motif and SEC7 domain-containing protein 3	Iqsec1, Iqsec2	sp|Q5DU25|IQEC2_MOUSE, sp|Q8R0S2-2|IQEC1_MOUSE, sp|Q8R0S2|IQEC1_MOUSE
2017_01_19_MB1-4_Glyco_rep2_Frac3.02913.02913.3	interact.pep.xml	MHDSHLSSDEPK	M[147]HDSHLSSDEPK	R	H	12	3	950.6748	1397.5900	1397.5879	466.8706	466.8699	1397.5880	466.8699	-0.0001	0.00000692229400	28.1390	6.5470	0.9999	2	0	18	29	0.0000	1M(15.9949)							false	sp|P43006|EAA2_MOUSE	P43006	EAA2_MOUSE	Slc1a2	Excitatory amino acid transporter 2		sp|P43006-2|EAA2_MOUSE, sp|P43006-3|EAA2_MOUSE
2017_01_19_MB1-4_Glyco_rep2_Frac3.02914.02914.3	interact.pep.xml	DGSCIGNSSR	DGSCIGN[1006]SSR	R	C	10	3	950.7811	1943.7578	1943.7539	648.9265	648.9252	1051.4352	351.4857	892.3187	0.00844792300000	11.7930	0.0000	0.9735	2	0	2615	2624	0.0000	4C(57.0215), 7N(892.3172)	HexNAc-2_Hex-3	1.3275	1.939487975174554E-4	DGSCIGNSSR	10.39271	11.793625	true	sp|Q91ZX7|LRP1_MOUSE	Q91ZX7	LRP1_MOUSE	Lrp1	Prolow-density lipoprotein receptor-related protein 1
2017_01_19_MB1-4_Glyco_rep2_Frac3.02917.02917.3	interact.pep.xml	DGSCIGNSSR	DGSCIGN[1006]SSR	R	C	10	3	951.0283	1943.7578	1943.7539	648.9265	648.9252	1051.4352	351.4857	892.3187	0.00045735160000	23.8590	17.1380	0.9968	2	0	2615	2624	0.0000	4C(57.0215), 7N(892.3172)	HexNAc-2_Hex-3	4.3143	0.0	DGSCIGnSSR	23.859154	22.16423	true	sp|Q91ZX7|LRP1_MOUSE	Q91ZX7	LRP1_MOUSE	Lrp1	Prolow-density lipoprotein receptor-related protein 1
2017_01_19_MB1-4_Glyco_rep2_Frac3.02918.02918.3	interact.pep.xml	DGSCIGNSSR	DGSCIGN[1168]SSR	R	C	10	3	951.5801	2105.8108	2105.8066	702.9442	702.9428	1051.4352	351.4857	1054.3714	0.00130617100000	20.0360	14.6140	0.9976	2	0	2615	2624	0.0000	4C(57.0215), 7N(1054.3701)	HexNAc-2_Hex-4	3.8714	0.0	DGSCIGnSSR	20.03612	18.69558	true	sp|Q91ZX7|LRP1_MOUSE	Q91ZX7	LRP1_MOUSE	Lrp1	Prolow-density lipoprotein receptor-related protein 1
2017_01_19_MB1-4_Glyco_rep2_Frac3.02925.02925.3	interact.pep.xml	DGSCIGNSSR	DGSCIGN[1330]SSR	R	C	10	3	953.7880	2267.8665	2267.8599	756.9628	756.9606	1051.4352	351.4857	1216.4246	0.14272500000000	14.8820	0.0000	0.9244	2	0	2615	2624	0.0000	4C(57.0215), 7N(1216.4229)	HexNAc-2_Hex-5	4.2778	0.0	DGSCIGnSSR	14.88238	14.88238	true	sp|Q91ZX7|LRP1_MOUSE	Q91ZX7	LRP1_MOUSE	Lrp1	Prolow-density lipoprotein receptor-related protein 1
2017_01_19_MB1-4_Glyco_rep2_Frac3.02945.02945.2	interact.pep.xml	LAEQAER		R	Y	7	2	960.2721	815.4145	815.4130	408.7146	408.7138	815.4137	408.7141	-0.0007	0.06349654000000	16.2890	13.5610	0.9569	2	0	13	19	0.0000								false	sp|P61982|1433G_MOUSE	P61982	1433G_MOUSE	Ywhag	14-3-3 protein gamma	Sfn, Ywhab, Ywhae, Ywhah, Ywhaq, Ywhaz	sp|O70456|1433S_MOUSE, sp|P62259|1433E_MOUSE, sp|P63101|1433Z_MOUSE, sp|P68254-2|1433T_MOUSE, sp|P68254|1433T_MOUSE, sp|P68510|1433F_MOUSE, sp|Q9CQV8-2|1433B_MOUSE, sp|Q9CQV8|1433B_MOUSE
2017_01_19_MB1-4_Glyco_rep2_Frac3.02960.02960.2	interact.pep.xml	LTDADAMK	LTDADAM[147]K	R	Y	8	2	964.3427	879.4019	879.4011	440.7082	440.7078	879.4007	440.7076	0.0003	0.00541065900000	18.5670	8.7300	0.9939	2	0	263	270	0.0000	7M(15.9949)							true	sp|Q03265|ATPA_MOUSE	Q03265	ATPA_MOUSE	Atp5f1a	ATP synthase subunit alpha, mitochondrial
2017_01_19_MB1-4_Glyco_rep2_Frac3.03000.03000.3	interact.pep.xml	CRNATAEVR	CRN[1152]ATAEVR	R	L	9	3	975.9789	2113.9004	2113.8965	705.6407	705.6394	1075.5192	359.5137	1038.3773	0.00463180200000	16.8370	9.7780	0.9876	2	1	170	178	0.0000	1C(57.0215), 3N(1038.3751)	HexNAc-2_Hex-3_Fuc-1	-2.8279	0.001412174749113635	CRnATAEVR	16.837109	12.094205	true	sp|B1AWJ5|TMM8B_MOUSE	B1AWJ5	TMM8B_MOUSE	Tmem8b	Transmembrane protein 8B
2017_01_19_MB1-4_Glyco_rep2_Frac3.03022.03022.2	interact.pep.xml	AEVSQPR		R	L	7	2	983.6245	785.4041	785.4028	393.7093	393.7087	785.4031	393.7088	-0.0003	0.10990060000000	16.3360	11.8030	0.9217	2	0	128	134	0.0000								true	sp|Q02053|UBA1_MOUSE	Q02053	UBA1_MOUSE	Uba1	Ubiquitin-like modifier-activating enzyme 1
2017_01_19_MB1-4_Glyco_rep2_Frac3.03025.03025.3	interact.pep.xml	LLKKPDQGR		K	A	9	3	984.1602	1053.6309	1053.6298	352.2176	352.2172	1053.6294	352.2171	0.0003	0.02474169000000	16.6850	10.5750	0.9482	2	1	660	668	0.0000								true	sp|Q9EQH3|VPS35_MOUSE	Q9EQH3	VPS35_MOUSE	Vps35	Vacuolar protein sorting-associated protein 35
2017_01_19_MB1-4_Glyco_rep2_Frac3.03027.03027.3	interact.pep.xml	ADSNKTRIDEANQR		K	A	14	3	984.5285	1616.7894	1616.7861	539.9371	539.9360	1616.7866	539.9361	-0.0004	0.01606941000000	16.6760	9.1930	0.9650	2	2	185	198	0.0000								false	sp|P60879|SNP25_MOUSE	P60879	SNP25_MOUSE	Snap25	Synaptosomal-associated protein 25		sp|P60879-2|SNP25_MOUSE
2017_01_19_MB1-4_Glyco_rep2_Frac3.03030.03030.3	interact.pep.xml	ADSNKTRIDEANQR		K	A	14	3	984.7738	1616.7894	1616.7861	539.9371	539.9360	1616.7866	539.9361	-0.0004	0.00000000000000	44.5080	9.5190	1.0000	2	2	185	198	0.0000								false	sp|P60879|SNP25_MOUSE	P60879	SNP25_MOUSE	Snap25	Synaptosomal-associated protein 25		sp|P60879-2|SNP25_MOUSE
2017_01_19_MB1-4_Glyco_rep2_Frac3.03044.03044.3	interact.pep.xml	NLREDGEKAAR		R	E	11	3	989.6864	1257.6443	1257.6439	420.2220	420.2219	1257.6425	420.2214	0.0014	0.00000028170240	29.6840	15.0950	1.0000	2	2	22	32	0.0000								false	sp|B2RSH2|GNAI1_MOUSE	B2RSH2	GNAI1_MOUSE	Gnai1	Guanine nucleotide-binding protein G(i) subunit alpha-1	Gnai2	sp|P08752|GNAI2_MOUSE
2017_01_19_MB1-4_Glyco_rep2_Frac3.03056.03056.3	interact.pep.xml	TNGTGPVR	TN[1987]GTGPVR	K	V	8	3	993.1748	2673.0781	2673.0728	892.0333	892.0315	800.4141	267.8120	1872.6586	0.26378500000000	11.8150	0.0000	0.6322	2	0	1106	1113	0.0000	2N(1872.6505)	HexNAc-3_Hex-6_NeuAc-1	6.5143	0.0	TnGTGPVR	11.815151	11.815151	true	sp|P11627|L1CAM_MOUSE	P11627	L1CAM_MOUSE	L1cam	Neural cell adhesion molecule L1
2017_01_19_MB1-4_Glyco_rep2_Frac3.03065.03065.3	interact.pep.xml	RDQALTEEHAR		R	Q	11	3	996.4693	1324.6499	1324.6487	442.5572	442.5568	1324.6483	442.5567	0.0003	0.00015408130000	25.7490	9.2780	0.9996	2	0	614	624	0.0000								true	sp|Q7TPR4|ACTN1_MOUSE	Q7TPR4	ACTN1_MOUSE	Actn1	Alpha-actinin-1
2017_01_19_MB1-4_Glyco_rep2_Frac3.03066.03066.3	interact.pep.xml	QVVENMTR	QVVEN[1168]M[147]TR	R	T	8	3	996.7348	2045.8510	2045.8473	682.9576	682.9564	991.4756	331.4992	1054.3715	0.09660506000000	12.5600	7.8750	0.8592	2	0	386	393	0.0000	6M(15.9949), 5N(1054.3701)	HexNAc-2_Hex-4	1.1294	1.939487975174554E-4	QVVENMTR	10.935092	12.560186	true	sp|P70699|LYAG_MOUSE	P70699	LYAG_MOUSE	Gaa	Lysosomal alpha-glucosidase
2017_01_19_MB1-4_Glyco_rep2_Frac3.03067.03067.3	interact.pep.xml	QVVENMTR	QVVEN[1330]M[147]TR	R	T	8	3	996.8393	2207.9043	2207.9010	736.9754	736.9743	991.4756	331.4992	1216.4252	0.22118210000000	11.1210	0.0000	0.8778	2	0	386	393	0.0000	6M(15.9949), 5N(1216.4229)	HexNAc-2_Hex-5	1.5880	1.7811553761206436E-4	QVVENMTR	9.502469	11.1218815	true	sp|P70699|LYAG_MOUSE	P70699	LYAG_MOUSE	Gaa	Lysosomal alpha-glucosidase
2017_01_19_MB1-4_Glyco_rep2_Frac3.03070.03070.3	interact.pep.xml	QVVENMTR	QVVEN[1330]M[147]TR	R	T	8	3	997.6274	2207.9043	2207.9010	736.9754	736.9743	991.4756	331.4992	1216.4252	0.17937010000000	12.4850	0.0000	0.9044	2	0	386	393	0.0000	6M(15.9949), 5N(1216.4229)	HexNAc-2_Hex-5	2.5740	1.7811553761206436E-4	QVVEnMTR	12.485084	12.485084	true	sp|P70699|LYAG_MOUSE	P70699	LYAG_MOUSE	Gaa	Lysosomal alpha-glucosidase
2017_01_19_MB1-4_Glyco_rep2_Frac3.03094.03094.3	interact.pep.xml	ETFDAMKNSTK	ETFDAM[147]KN[1817]STK	K	E	11	3	1005.4512	2989.1687	2989.1812	997.3968	997.4010	1286.5812	429.8677	1702.5999	0.00391741800000	20.1280	0.0000	0.9937	2	1	490	500	0.0000	6M(15.9949), 8N(1702.5814)	HexNAc-2_Hex-8	0.5744	2.1981886925173658E-4	ETFDAMKnSTK	20.128601	20.128601	false	sp|Q640L3-2|CCPG1_MOUSE	Q640L3-2	CCPG1_MOUSE	Ccpg1	Isoform 2 of Cell cycle progression protein 1		sp|Q640L3-3|CCPG1_MOUSE, sp|Q640L3|CCPG1_MOUSE
2017_01_19_MB1-4_Glyco_rep2_Frac3.03097.03097.2	interact.pep.xml	VQDEYSR		R	R	7	2	1006.3384	895.4053	895.4047	448.7099	448.7096	895.4035	448.7090	0.0011	0.03404082000000	15.3720	7.5590	0.9784	2	0	37	43	0.0000								true	sp|Q9JIS5|SV2A_MOUSE	Q9JIS5	SV2A_MOUSE	Sv2a	Synaptic vesicle glycoprotein 2A
2017_01_19_MB1-4_Glyco_rep2_Frac3.03098.03098.2	interact.pep.xml	EQGQNLAR		K	Q	8	2	1006.4875	914.4584	914.4569	458.2365	458.2357	914.4570	458.2358	0.0000	0.00237502200000	16.8290	9.4210	0.9968	2	0	129	136	0.0000								false	sp|P62835|RAP1A_MOUSE	P62835	RAP1A_MOUSE	Rap1a	Ras-related protein Rap-1A	Rap1b	sp|Q99JI6|RAP1B_MOUSE
2017_01_19_MB1-4_Glyco_rep2_Frac3.03101.03101.2	interact.pep.xml	MQLSGEGAK	M[147]QLSGEGAK	R	T	9	2	1007.1862	935.4398	935.4387	468.7272	468.7266	935.4382	468.7264	0.0004	0.13076750000000	16.0340	11.9400	0.9068	2	0	49	57	0.0000	1M(15.9949)							true	sp|Q9CR62|M2OM_MOUSE	Q9CR62	M2OM_MOUSE	Slc25a11	Mitochondrial 2-oxoglutarate/malate carrier protein
2017_01_19_MB1-4_Glyco_rep2_Frac3.03102.03102.2	interact.pep.xml	TSTQEYAAK		K	I	9	2	1007.2676	997.4736	997.4719	499.7441	499.7432	997.4716	499.7431	0.0002	0.00896912800000	19.6890	10.1390	0.9921	2	0	35	43	0.0000								false	sp|Q923T9-2|KCC2G_MOUSE	Q923T9-2	KCC2G_MOUSE	Camk2g	Isoform 2 of Calcium/calmodulin-dependent protein kinase type II subunit gamma		sp|Q923T9-3|KCC2G_MOUSE, sp|Q923T9|KCC2G_MOUSE
2017_01_19_MB1-4_Glyco_rep2_Frac3.03104.03104.2	interact.pep.xml	MQLSGEGAK	M[147]QLSGEGAK	R	T	9	2	1007.9591	935.4398	935.4387	468.7272	468.7266	935.4382	468.7264	0.0004	0.05902009000000	13.4160	7.4190	0.9604	2	0	49	57	0.0000	1M(15.9949)							true	sp|Q9CR62|M2OM_MOUSE	Q9CR62	M2OM_MOUSE	Slc25a11	Mitochondrial 2-oxoglutarate/malate carrier protein
2017_01_19_MB1-4_Glyco_rep2_Frac3.03112.03112.3	interact.pep.xml	DANLTAMSDKK	DAN[1817]LTAM[147]SDKK	K	E	11	3	1010.7630	2911.1562	2911.1667	971.3927	971.3962	1208.5706	403.8641	1702.5961	0.01113653000000	20.3130	0.0000	0.9949	2	0	319	329	0.0000	7M(15.9949), 3N(1702.5814)	HexNAc-2_Hex-8	0.8038	1.939487975174554E-4	DANLTAMSDKK	18.201714	20.313864	true	sp|O35684|NEUS_MOUSE	O35684	NEUS_MOUSE	Serpini1	Neuroserpin
2017_01_19_MB1-4_Glyco_rep2_Frac3.03113.03113.3	interact.pep.xml	DANLTAMSDKK	DAN[1817]LTAM[147]SDKK	K	E	11	3	1010.9763	2911.1562	2911.1667	971.3927	971.3962	1208.5706	403.8641	1702.5961	0.00470511700000	28.2550	14.2280	0.9977	2	0	319	329	0.0000	7M(15.9949), 3N(1702.5814)	HexNAc-2_Hex-8	1.5725	1.7811553761206436E-4	DAnLTAMSDKK	28.255722	28.255722	true	sp|O35684|NEUS_MOUSE	O35684	NEUS_MOUSE	Serpini1	Neuroserpin
2017_01_19_MB1-4_Glyco_rep2_Frac3.03120.03120.3	interact.pep.xml	NTTEVVK	N[1493]TTEVVK	R	T	7	3	1012.7026	2167.9040	2167.9014	723.6419	723.6411	789.4232	264.1483	1378.4781	0.16143580000000	13.6680	0.0000	0.8962	2	0	246	252	0.0000	1N(1378.4757)	HexNAc-2_Hex-6	2.2323	1.7811553761206436E-4	nTTEVVK	13.6687355	13.6687355	false	sp|P22723-2|GBRG2_MOUSE	P22723-2	GBRG2_MOUSE	Gabrg2	Isoform 2S of Gamma-aminobutyric acid receptor subunit gamma-2		sp|P22723|GBRG2_MOUSE
2017_01_19_MB1-4_Glyco_rep2_Frac3.03123.03123.3	interact.pep.xml	DANLTAMSDKK	DAN[1979]LTAM[147]SDKK	K	E	11	3	1014.0057	3073.2100	3073.2207	1025.4106	1025.4142	1208.5706	403.8641	1864.6501	0.02202926000000	17.1280	8.0550	0.9892	2	0	319	329	0.0000	7M(15.9949), 3N(1864.6342)	HexNAc-2_Hex-9	0.8931	1.939487975174554E-4	DAnLTAMSDKK	17.128395	17.128395	true	sp|O35684|NEUS_MOUSE	O35684	NEUS_MOUSE	Serpini1	Neuroserpin
2017_01_19_MB1-4_Glyco_rep2_Frac3.03125.03125.3	interact.pep.xml	QIEAQEKPR		R	D	9	3	1014.6279	1097.5848	1097.5820	366.8689	366.8679	1097.5828	366.8682	-0.0007	0.00331479200000	19.9370	12.5590	0.9919	2	1	1933	1941	0.0000								false	sp|Q62261|SPTB2_MOUSE	Q62261	SPTB2_MOUSE	Sptbn1	Spectrin beta chain, non-erythrocytic 1		sp|Q62261-2|SPTB2_MOUSE
2017_01_19_MB1-4_Glyco_rep2_Frac3.03126.03126.2	interact.pep.xml	TASDMVSTSR	TASDM[147]VSTSR	R	I	10	2	1014.8932	1069.4730	1069.4710	535.7438	535.7428	1069.4710	535.7428	0.0000	0.00003572728000	27.2880	7.5710	1.0000	2	0	56	65	0.0000	5M(15.9949)							true	sp|Q9D8W5|PSD12_MOUSE	Q9D8W5	PSD12_MOUSE	Psmd12	26S proteasome non-ATPase regulatory subunit 12
2017_01_19_MB1-4_Glyco_rep2_Frac3.03127.03127.2	interact.pep.xml	QIEAQEKPR		R	D	9	2	1014.9978	1097.5853	1097.5831	549.7999	549.7988	1097.5828	549.7987	0.0003	0.00194648000000	19.3430	7.3420	0.9831	2	1	1933	1941	0.0000								false	sp|Q62261|SPTB2_MOUSE	Q62261	SPTB2_MOUSE	Sptbn1	Spectrin beta chain, non-erythrocytic 1		sp|Q62261-2|SPTB2_MOUSE
2017_01_19_MB1-4_Glyco_rep2_Frac3.03130.03130.2	interact.pep.xml	QIEAQEKPR		R	D	9	2	1015.2436	1097.5853	1097.5831	549.7999	549.7988	1097.5828	549.7987	0.0003	0.00416149900000	18.0230	8.3470	0.9653	2	1	1933	1941	0.0000								false	sp|Q62261|SPTB2_MOUSE	Q62261	SPTB2_MOUSE	Sptbn1	Spectrin beta chain, non-erythrocytic 1		sp|Q62261-2|SPTB2_MOUSE
2017_01_19_MB1-4_Glyco_rep2_Frac3.03132.03132.2	interact.pep.xml	CLEQQSESR	CLEQQSESR	K	L	9	2	1016.4614	1135.4945	1135.4934	568.7545	568.7540	1135.4927	568.7536	0.0007	0.03051406000000	13.5620	0.0000	0.9806	2	0	34	42	0.0000	1C(57.0215)							true	sp|Q812A2|SRGP3_MOUSE	Q812A2	SRGP3_MOUSE	Srgap3	SLIT-ROBO Rho GTPase-activating protein 3
2017_01_19_MB1-4_Glyco_rep2_Frac3.03133.03133.2	interact.pep.xml	NTTEVVK	N[1168]TTEVVK	R	T	7	2	1016.5439	1843.7985	1843.8013	922.9065	922.9079	789.4232	395.7189	1054.3780	0.06112940000000	13.3550	0.0000	0.8823	2	0	246	252	0.0000	1N(1054.3701)	HexNAc-2_Hex-4	0.5760	2.1981886925173658E-4	NTTEVVK	9.521477	13.355625	false	sp|P22723-2|GBRG2_MOUSE	P22723-2	GBRG2_MOUSE	Gabrg2	Isoform 2S of Gamma-aminobutyric acid receptor subunit gamma-2		sp|P22723|GBRG2_MOUSE
2017_01_19_MB1-4_Glyco_rep2_Frac3.03134.03134.2	interact.pep.xml	NTTEVVK	N[1493]TTEVVK	R	T	7	2	1016.6256	2167.9045	2167.9062	1084.9595	1084.9604	789.4232	395.7189	1378.4830	0.19543390000000	11.3360	0.0000	0.8215	2	0	246	252	0.0000	1N(1378.4757)	HexNAc-2_Hex-6	0.1700	2.528871280451825E-4	NTTEVVK	7.9102798	11.336365	false	sp|P22723-2|GBRG2_MOUSE	P22723-2	GBRG2_MOUSE	Gabrg2	Isoform 2S of Gamma-aminobutyric acid receptor subunit gamma-2		sp|P22723|GBRG2_MOUSE
2017_01_19_MB1-4_Glyco_rep2_Frac3.03136.03136.2	interact.pep.xml	NTTEVVK	N[1168]TTEVVK	R	T	7	2	1017.4037	1843.7985	1843.8013	922.9065	922.9079	789.4232	395.7189	1054.3780	0.00341979400000	19.3640	13.0540	0.9862	2	0	246	252	0.0000	1N(1054.3701)	HexNAc-2_Hex-4	4.1445	0.0	nTTEVVK	19.364523	15.434699	false	sp|P22723-2|GBRG2_MOUSE	P22723-2	GBRG2_MOUSE	Gabrg2	Isoform 2S of Gamma-aminobutyric acid receptor subunit gamma-2		sp|P22723|GBRG2_MOUSE
2017_01_19_MB1-4_Glyco_rep2_Frac3.03181.03181.2	interact.pep.xml	ETAQALK		R	T	7	2	1030.6582	759.4134	759.4123	380.7140	380.7134	759.4127	380.7136	-0.0003	0.16126900000000	10.4050	10.4050	0.8853	2	0	1126	1132	0.0000								false	sp|Q71LX4|TLN2_MOUSE	Q71LX4	TLN2_MOUSE	Tln2	Talin-2	Rpl17	sp|Q9CPR4|RL17_MOUSE
2017_01_19_MB1-4_Glyco_rep2_Frac3.03191.03191.3	interact.pep.xml	QVVENMTR	QVVEN[844]M[147]TR	R	T	8	3	1034.0457	1721.7429	1721.7397	574.9216	574.9205	991.4756	331.4992	730.2641	0.05895219000000	12.4180	0.0000	0.6318	2	0	386	393	0.0000	6M(15.9949), 5N(730.2644)	HexNAc-2_Hex-2	2.2761	1.7811553761206436E-4	QVVENMTR	9.334423	12.418855	true	sp|P70699|LYAG_MOUSE	P70699	LYAG_MOUSE	Gaa	Lysosomal alpha-glucosidase
2017_01_19_MB1-4_Glyco_rep2_Frac3.03212.03212.3	interact.pep.xml	QTPEYQNR	QTPEYQN[1168]R	R	S	8	3	1039.7938	2088.8467	2088.8535	697.2895	697.2918	1034.4780	345.8333	1054.3754	0.05211947000000	17.6320	14.3040	0.9242	2	0	171	178	0.0000	7N(1054.3701)	HexNAc-2_Hex-4	2.5239	1.7811553761206436E-4	QTPEYQnR	17.632687	16.12242	true	sp|P24638|PPAL_MOUSE	P24638	PPAL_MOUSE	Acp2	Lysosomal acid phosphatase
2017_01_19_MB1-4_Glyco_rep2_Frac3.03225.03225.3	interact.pep.xml	NETHFDAGAK	N[1817]ETHFDAGAK	R	F	10	3	1044.1031	2791.0800	2791.0850	931.3673	931.3689	1088.4886	363.8368	1702.5963	0.00268534400000	17.7840	0.0000	0.9987	2	0	514	523	0.0000	1N(1702.5814)	HexNAc-2_Hex-8	-0.0318	3.6331341837558535E-4	NETHFDAGAK	17.746685	17.784945	true	sp|P09470|ACE_MOUSE	P09470	ACE_MOUSE	Ace	Angiotensin-converting enzyme
2017_01_19_MB1-4_Glyco_rep2_Frac3.03227.03227.3	interact.pep.xml	DANLTAMSDKK	DAN[1493]LTAM[147]SDKK	K	E	11	3	1044.7697	2587.0554	2587.0554	863.3591	863.3591	1208.5706	403.8641	1378.4848	0.00032062700000	28.4760	12.0530	0.9995	2	0	319	329	0.0000	7M(15.9949), 3N(1378.4757)	HexNAc-2_Hex-6	1.3568	1.939487975174554E-4	DAnLTAMSDKK	28.476591	28.476591	true	sp|O35684|NEUS_MOUSE	O35684	NEUS_MOUSE	Serpini1	Neuroserpin
2017_01_19_MB1-4_Glyco_rep2_Frac3.03228.03228.3	interact.pep.xml	NETHFDAGAK	N[1817]ETHFDAGAK	R	F	10	3	1045.3053	2791.0800	2791.0852	931.3673	931.3690	1088.4886	363.8368	1702.5965	0.00000116546600	36.2340	8.6540	1.0000	2	0	514	523	0.0000	1N(1702.5814)	HexNAc-2_Hex-8	1.1597	1.939487975174554E-4	NETHFDAGAK	33.585598	36.23404	true	sp|P09470|ACE_MOUSE	P09470	ACE_MOUSE	Ace	Angiotensin-converting enzyme
2017_01_19_MB1-4_Glyco_rep2_Frac3.03234.03234.3	interact.pep.xml	NETHFDAGAK	N[1655]ETHFDAGAK	R	F	10	3	1046.4634	2629.0244	2629.0270	877.3487	877.3496	1088.4886	363.8368	1540.5384	0.00113631800000	18.2780	0.0000	0.9992	2	0	514	523	0.0000	1N(1540.5285)	HexNAc-2_Hex-7	0.1356	2.9336574326306527E-4	NETHFDAGAK	17.791885	18.27801	true	sp|P09470|ACE_MOUSE	P09470	ACE_MOUSE	Ace	Angiotensin-converting enzyme
2017_01_19_MB1-4_Glyco_rep2_Frac3.03237.03237.3	interact.pep.xml	NETHFDAGAK	N[1655]ETHFDAGAK	R	F	10	3	1047.2375	2629.0244	2629.0270	877.3487	877.3496	1088.4886	363.8368	1540.5384	0.00001080811000	32.3650	6.6230	0.9999	2	0	514	523	0.0000	1N(1540.5285)	HexNAc-2_Hex-7	1.4273	1.939487975174554E-4	NETHFDAGAK	30.936642	32.365276	true	sp|P09470|ACE_MOUSE	P09470	ACE_MOUSE	Ace	Angiotensin-converting enzyme
2017_01_19_MB1-4_Glyco_rep2_Frac3.03276.03276.3	interact.pep.xml	INNSTNEGMNVK	IN[1330]NSTNEGM[147]NVK	K	K	12	3	1059.0938	2552.0378	2552.0400	851.6865	851.6873	1335.6088	446.2102	1216.4312	0.01890166000000	15.3940	0.0000	0.9908	2	0	442	453	0.0000	9M(15.9949), 2N(1216.4229)	HexNAc-2_Hex-5	-1.6647	7.451082026694311E-4	INNSTNEGMNVK	13.784213	15.394251	true	sp|P35436|NMDE1_MOUSE	P35436	NMDE1_MOUSE	Grin2a	Glutamate receptor ionotropic, NMDA 2A
2017_01_19_MB1-4_Glyco_rep2_Frac3.03277.03277.3	interact.pep.xml	TGNSSPASVER	TGN[1817]SSPASVER	R	E	11	3	1059.3594	2806.1099	2806.1182	936.3772	936.3800	1103.5206	368.8475	1702.5975	0.10610840000000	11.3970	0.0000	0.9483	2	0	250	260	0.0000	3N(1702.5814)	HexNAc-2_Hex-8	-1.0262	5.113345832623146E-4	TGnSSPASVER	11.397579	11.397579	false	sp|Q8BI84|TGO1_MOUSE	Q8BI84	TGO1_MOUSE	Mia3	Transport and Golgi organization protein 1 homolog		sp|Q8BI84-2|TGO1_MOUSE
2017_01_19_MB1-4_Glyco_rep2_Frac3.03279.03279.3	interact.pep.xml	INNSTNEGMNVK	IN[1330]NSTNEGM[147]NVK	K	K	12	3	1059.5823	2552.0378	2552.0400	851.6865	851.6873	1335.6088	446.2102	1216.4312	0.00097051000000	22.5520	0.0000	0.9993	2	0	442	453	0.0000	9M(15.9949), 2N(1216.4229)	HexNAc-2_Hex-5	1.7331	1.7811553761206436E-4	InnSTNEGMNVK	22.552639	22.552639	true	sp|P35436|NMDE1_MOUSE	P35436	NMDE1_MOUSE	Grin2a	Glutamate receptor ionotropic, NMDA 2A
2017_01_19_MB1-4_Glyco_rep2_Frac3.03280.03280.3	interact.pep.xml	TGNSSPASVER	TGN[1817]SSPASVER	R	E	11	3	1060.1273	2806.1099	2806.1182	936.3772	936.3800	1103.5206	368.8475	1702.5975	0.00174212800000	30.7500	13.9180	0.9991	2	0	250	260	0.0000	3N(1702.5814)	HexNAc-2_Hex-8	1.0973	1.939487975174554E-4	TGnSSPASVER	30.750494	30.750494	false	sp|Q8BI84|TGO1_MOUSE	Q8BI84	TGO1_MOUSE	Mia3	Transport and Golgi organization protein 1 homolog		sp|Q8BI84-2|TGO1_MOUSE
2017_01_19_MB1-4_Glyco_rep2_Frac3.03283.03283.2	interact.pep.xml	ENTQTTIK		R	L	8	2	1061.2785	933.4778	933.4769	467.7462	467.7457	933.4768	467.7457	0.0001	0.00002425416000	16.4310	9.9350	1.0000	2	0	172	179	0.0000								false	sp|P61979-2|HNRPK_MOUSE	P61979-2	HNRPK_MOUSE	Hnrnpk	Isoform 2 of Heterogeneous nuclear ribonucleoprotein K		sp|P61979-3|HNRPK_MOUSE, sp|P61979|HNRPK_MOUSE
2017_01_19_MB1-4_Glyco_rep2_Frac3.03290.03290.2	interact.pep.xml	LVEDMENK	LVEDM[147]ENK	R	I	8	2	1063.5561	992.4501	992.4481	497.2323	497.2313	992.4484	497.2315	-0.0003	0.00774907400000	16.9430	8.5040	0.9926	2	0	216	223	0.0000	5M(15.9949)							false	sp|P47757-2|CAPZB_MOUSE	P47757-2	CAPZB_MOUSE	Capzb	Isoform 2 of F-actin-capping protein subunit beta		sp|P47757-4|CAPZB_MOUSE, sp|P47757|CAPZB_MOUSE
2017_01_19_MB1-4_Glyco_rep2_Frac3.03291.03291.2	interact.pep.xml	SAQPASAEPR		R	Q	10	2	1063.6387	1012.4955	1012.4935	507.2550	507.2540	1012.4937	507.2541	-0.0001	0.00213427200000	18.1830	0.0000	0.9972	2	0	625	634	0.0000								true	sp|P26039|TLN1_MOUSE	P26039	TLN1_MOUSE	Tln1	Talin-1
2017_01_19_MB1-4_Glyco_rep2_Frac3.03292.03292.2	interact.pep.xml	EDAANNYAR		K	G	9	2	1063.7203	1022.4431	1022.4412	512.2288	512.2279	1022.4417	512.2281	-0.0005	0.09594009000000	11.5720	0.0000	0.9320	2	0	97	105	0.0000								false	sp|P68369|TBA1A_MOUSE	P68369	TBA1A_MOUSE	Tuba1a	Tubulin alpha-1A chain	Tuba1b, Tuba1c, Tuba3a, Tuba4a, Tuba8	sp|P05213|TBA1B_MOUSE, sp|P05214|TBA3_MOUSE, sp|P68368|TBA4A_MOUSE, sp|P68373|TBA1C_MOUSE, sp|Q9JJZ2|TBA8_MOUSE
2017_01_19_MB1-4_Glyco_rep2_Frac3.03293.03293.2	interact.pep.xml	NTTEVVK	N[1330]TTEVVK	R	T	7	2	1063.8021	2005.8527	2005.8594	1003.9336	1003.9370	789.4232	395.7189	1216.4361	0.05395108000000	9.5720	0.0000	0.9552	2	0	246	252	0.0000	1N(1216.4229)	HexNAc-2_Hex-5	-0.1929	3.8093786903356064E-4	NTTEVVK	7.878607	9.572018	false	sp|P22723-2|GBRG2_MOUSE	P22723-2	GBRG2_MOUSE	Gabrg2	Isoform 2S of Gamma-aminobutyric acid receptor subunit gamma-2		sp|P22723|GBRG2_MOUSE
2017_01_19_MB1-4_Glyco_rep2_Frac3.03300.03300.2	interact.pep.xml	KGESSVSVDGK		K	C	11	2	1066.2037	1091.5482	1091.5466	546.7814	546.7806	1091.5458	546.7802	0.0008	0.00003154338000	34.5540	15.4300	1.0000	2	0	1168	1178	0.0000								true	sp|O54774|AP3D1_MOUSE	O54774	AP3D1_MOUSE	Ap3d1	AP-3 complex subunit delta-1
2017_01_19_MB1-4_Glyco_rep2_Frac3.03301.03301.3	interact.pep.xml	DANLTAMSDKK	DAN[1330]LTAM[147]SDKK	K	E	11	3	1066.2984	2425.0030	2425.0012	809.3416	809.3410	1208.5706	403.8641	1216.4306	0.00913587400000	20.6570	11.3130	0.9953	2	0	319	329	0.0000	7M(15.9949), 3N(1216.4229)	HexNAc-2_Hex-5	1.8103	1.7811553761206436E-4	DAnLTAMSDKK	20.65786	20.65786	true	sp|O35684|NEUS_MOUSE	O35684	NEUS_MOUSE	Serpini1	Neuroserpin
2017_01_19_MB1-4_Glyco_rep2_Frac3.03311.03311.3	interact.pep.xml	KGESSVSVDGK		K	C	11	3	1069.6841	1091.5471	1091.5454	364.8563	364.8557	1091.5458	364.8559	-0.0003	0.00000022283150	23.8060	11.0530	1.0000	2	0	1168	1178	0.0000								true	sp|O54774|AP3D1_MOUSE	O54774	AP3D1_MOUSE	Ap3d1	AP-3 complex subunit delta-1
2017_01_19_MB1-4_Glyco_rep2_Frac3.03320.03320.4	interact.pep.xml	HLNSHMNALHQGMQANR	HLNSHM[147]NALHQGM[147]QANR	K	L	17	4	1072.0934	1989.9043	1989.9004	498.4834	498.4824	1989.9009	498.4825	-0.0004	0.01138938000000	18.2740	9.6350	0.9777	2	0	120	136	0.0000	13M(15.9949), 6M(15.9949)							true	sp|Q00612|G6PD1_MOUSE	Q00612	G6PD1_MOUSE	G6pdx	Glucose-6-phosphate 1-dehydrogenase X
2017_01_19_MB1-4_Glyco_rep2_Frac3.03323.03323.3	interact.pep.xml	NETHFDAGAK	N[1493]ETHFDAGAK	R	F	10	3	1072.5779	2466.9717	2466.9722	823.3312	823.3313	1088.4886	363.8368	1378.4835	0.30461420000000	11.5650	0.0000	0.7716	2	0	514	523	0.0000	1N(1378.4757)	HexNAc-2_Hex-6	0.1052	3.313452617627568E-4	nETHFDAGAK	11.565573	11.565573	true	sp|P09470|ACE_MOUSE	P09470	ACE_MOUSE	Ace	Angiotensin-converting enzyme
2017_01_19_MB1-4_Glyco_rep2_Frac3.03326.03326.3	interact.pep.xml	NETHFDAGAK	N[1493]ETHFDAGAK	R	F	10	3	1073.3493	2466.9717	2466.9722	823.3312	823.3313	1088.4886	363.8368	1378.4835	0.00000037844260	35.1880	8.5580	1.0000	2	0	514	523	0.0000	1N(1378.4757)	HexNAc-2_Hex-6	1.9326	1.7811553761206436E-4	NETHFDAGAK	33.69376	35.188236	true	sp|P09470|ACE_MOUSE	P09470	ACE_MOUSE	Ace	Angiotensin-converting enzyme
2017_01_19_MB1-4_Glyco_rep2_Frac3.03333.03333.3	interact.pep.xml	NETHFDAGAK	N[1696]ETHFDAGAK	R	F	10	3	1075.0858	2670.0522	2670.0560	891.0247	891.0259	1088.4886	363.8368	1581.5672	0.02364558000000	14.0050	0.0000	0.7835	2	0	514	523	0.0000	1N(1581.5551)	HexNAc-3_Hex-6	0.3002	2.528871280451825E-4	nETHFDAGAK	14.005633	14.005633	true	sp|P09470|ACE_MOUSE	P09470	ACE_MOUSE	Ace	Angiotensin-converting enzyme
2017_01_19_MB1-4_Glyco_rep2_Frac3.03340.03340.3	interact.pep.xml	STNHEPSEMSNR	STNHEPSEMSN[1152]R	R	T	12	3	1077.7382	2425.9604	2425.9653	809.6607	809.6624	1387.5786	463.5335	1038.3867	0.01767055000000	13.5110	0.0000	0.9873	2	0	69	80	0.0000	11N(1038.3751)	HexNAc-2_Hex-3_Fuc-1	-3.9972	0.002466126197630251	STNHEPSEMSnR	13.511855	13.511855	false	sp|Q9R171|CBLN1_MOUSE	Q9R171	CBLN1_MOUSE	Cbln1	Cerebellin-1	Cbln2	sp|Q8BGU2|CBLN2_MOUSE
2017_01_19_MB1-4_Glyco_rep2_Frac3.03343.03343.3	interact.pep.xml	STNHEPSEMSNR	STNHEPSEMSN[1152]R	R	T	12	3	1078.2262	2425.9604	2425.9653	809.6607	809.6624	1387.5786	463.5335	1038.3867	0.00001485935000	32.8120	17.6090	0.9999	2	0	69	80	0.0000	11N(1038.3751)	HexNAc-2_Hex-3_Fuc-1	-3.0382	0.0016342782432994592	STNHEPSEMSnR	32.812584	28.311562	false	sp|Q9R171|CBLN1_MOUSE	Q9R171	CBLN1_MOUSE	Cbln1	Cerebellin-1	Cbln2	sp|Q8BGU2|CBLN2_MOUSE
2017_01_19_MB1-4_Glyco_rep2_Frac3.03356.03356.3	interact.pep.xml	NNTIVNK	N[1572]NTIVNK	K	L	7	3	1082.4447	2259.8830	2259.8813	754.3016	754.3010	801.4344	268.1521	1458.4469	0.00730298000000	16.0460	13.9540	0.9916	2	0	883	889	0.0000	1N(1458.4420)	HexNAc-2_Hex-6_Phospho-1	-6.1533	0.0030320918750670815	nNTIVNK	16.046719	16.046719	true	sp|P70699|LYAG_MOUSE	P70699	LYAG_MOUSE	Gaa	Lysosomal alpha-glucosidase
2017_01_19_MB1-4_Glyco_rep2_Frac3.03363.03363.3	interact.pep.xml	TGNSSPASVER	TGN[1493]SSPASVER	R	E	11	3	1085.1266	2482.0042	2482.0046	828.3420	828.3421	1103.5206	368.8475	1378.4840	0.01715931000000	16.5620	7.8600	0.9897	2	0	250	260	0.0000	3N(1378.4757)	HexNAc-2_Hex-6	-0.4939	4.82392667631452E-4	TGNSSPASVER	15.556047	16.562544	false	sp|Q8BI84|TGO1_MOUSE	Q8BI84	TGO1_MOUSE	Mia3	Transport and Golgi organization protein 1 homolog		sp|Q8BI84-2|TGO1_MOUSE
2017_01_19_MB1-4_Glyco_rep2_Frac3.03366.03366.3	interact.pep.xml	TGNSSPASVER	TGN[1493]SSPASVER	R	E	11	3	1085.3731	2482.0042	2482.0046	828.3420	828.3421	1103.5206	368.8475	1378.4840	0.00001128374000	35.7630	15.3900	0.9999	2	0	250	260	0.0000	3N(1378.4757)	HexNAc-2_Hex-6	1.8717	1.7811553761206436E-4	TGnSSPASVER	35.763195	35.763195	false	sp|Q8BI84|TGO1_MOUSE	Q8BI84	TGO1_MOUSE	Mia3	Transport and Golgi organization protein 1 homolog		sp|Q8BI84-2|TGO1_MOUSE
2017_01_19_MB1-4_Glyco_rep2_Frac3.03370.03370.3	interact.pep.xml	HYASEEIKEK		K	L	10	3	1086.7955	1232.6051	1232.6036	411.8756	411.8751	1232.6036	411.8751	0.0000	0.00000018478540	28.6480	11.4980	1.0000	2	1	1982	1991	0.0000								false	sp|Q62261|SPTB2_MOUSE	Q62261	SPTB2_MOUSE	Sptbn1	Spectrin beta chain, non-erythrocytic 1		sp|Q62261-2|SPTB2_MOUSE
2017_01_19_MB1-4_Glyco_rep2_Frac3.03393.03393.3	interact.pep.xml	RNSVFQQGMKNK	RNSVFQQGM[147]KNK	R	I	12	3	1093.6403	1451.7314	1451.7291	484.9177	484.9170	1451.7302	484.9173	-0.0011	0.00000007634956	26.6750	8.6170	1.0000	2	1	931	942	0.0000	9M(15.9949)							false	sp|Q6PIC6|AT1A3_MOUSE	Q6PIC6	AT1A3_MOUSE	Atp1a3	Sodium/potassium-transporting ATPase subunit alpha-3	Atp1a1, Atp1a2	sp|Q6PIE5|AT1A2_MOUSE, sp|Q8VDN2|AT1A1_MOUSE
2017_01_19_MB1-4_Glyco_rep2_Frac3.03404.03404.3	interact.pep.xml	NETHFDAGAK	N[1534]ETHFDAGAK	R	F	10	3	1096.9900	2507.9976	2507.9960	837.0065	837.0059	1088.4886	363.8368	1419.5074	0.00149451400000	18.8020	0.0000	0.9929	2	0	514	523	0.0000	1N(1419.5023)	HexNAc-3_Hex-5	1.4609	1.7811553761206436E-4	nETHFDAGAK	18.802153	18.802153	true	sp|P09470|ACE_MOUSE	P09470	ACE_MOUSE	Ace	Angiotensin-converting enzyme
2017_01_19_MB1-4_Glyco_rep2_Frac3.03407.03407.2	interact.pep.xml	LHFGHNR		R	K	7	2	1097.7282	879.4478	879.4464	440.7312	440.7305	879.4464	440.7305	0.0000	0.05620176000000	11.5010	0.0000	0.9626	2	0	135	141	0.0000								true	sp|Q8BH59|CMC1_MOUSE	Q8BH59	CMC1_MOUSE	Slc25a12	Calcium-binding mitochondrial carrier protein Aralar1
2017_01_19_MB1-4_Glyco_rep2_Frac3.03411.03411.3	interact.pep.xml	NETHFDAGAK	N[1330]ETHFDAGAK	R	F	10	3	1098.9822	2304.9210	2304.9165	769.3143	769.3128	1088.4886	363.8368	1216.4278	0.00451856200000	19.8800	10.2510	0.9975	2	0	514	523	0.0000	1N(1216.4229)	HexNAc-2_Hex-5	0.2464	2.528871280451825E-4	NETHFDAGAK	17.726337	19.880888	true	sp|P09470|ACE_MOUSE	P09470	ACE_MOUSE	Ace	Angiotensin-converting enzyme
2017_01_19_MB1-4_Glyco_rep2_Frac3.03413.03413.3	interact.pep.xml	NETHFDAGAK	N[1330]ETHFDAGAK	R	F	10	3	1099.3859	2304.9210	2304.9165	769.3143	769.3128	1088.4886	363.8368	1216.4278	0.00000008600026	40.7620	8.1900	1.0000	2	0	514	523	0.0000	1N(1216.4229)	HexNAc-2_Hex-5	2.2465	1.7811553761206436E-4	nETHFDAGAK	40.762184	38.98704	true	sp|P09470|ACE_MOUSE	P09470	ACE_MOUSE	Ace	Angiotensin-converting enzyme
2017_01_19_MB1-4_Glyco_rep2_Frac3.03417.03417.2	interact.pep.xml	ATVVESSEK		R	A	9	2	1101.1166	948.4779	948.4759	475.2462	475.2452	948.4764	475.2455	-0.0004	0.00016304460000	21.3260	9.4650	1.0000	2	0	144	152	0.0000								true	sp|P61982|1433G_MOUSE	P61982	1433G_MOUSE	Ywhag	14-3-3 protein gamma
2017_01_19_MB1-4_Glyco_rep2_Frac3.03435.03435.3	interact.pep.xml	NATLAEQAK	N[1817]ATLAEQAK	K	L	9	3	1106.4191	2647.0860	2647.0884	883.3693	883.3701	944.4927	315.8382	1702.5957	0.00544816100000	17.5550	11.5760	0.9973	2	0	869	877	0.0000	1N(1702.5814)	HexNAc-2_Hex-8	-0.9058	4.904880355954174E-4	nATLAEQAK	17.555685	17.555685	true	sp|Q9JKR6|HYOU1_MOUSE	Q9JKR6	HYOU1_MOUSE	Hyou1	Hypoxia up-regulated protein 1
2017_01_19_MB1-4_Glyco_rep2_Frac3.03437.03437.3	interact.pep.xml	NATLAEQAK	N[1817]ATLAEQAK	K	L	9	3	1107.0847	2647.0860	2647.0884	883.3693	883.3701	944.4927	315.8382	1702.5957	0.00061482310000	25.3450	0.0000	0.9995	2	0	869	877	0.0000	1N(1702.5814)	HexNAc-2_Hex-8	0.8291	1.939487975174554E-4	nATLAEQAK	25.345522	25.345522	true	sp|Q9JKR6|HYOU1_MOUSE	Q9JKR6	HYOU1_MOUSE	Hyou1	Hypoxia up-regulated protein 1
2017_01_19_MB1-4_Glyco_rep2_Frac3.03443.03443.3	interact.pep.xml	TGNSSPASVER	TGN[1330]SSPASVER	R	E	11	3	1108.7957	2319.9495	2319.9490	774.3238	774.3236	1103.5206	368.8475	1216.4283	0.08871559000000	12.7080	0.0000	0.9524	2	0	250	260	0.0000	3N(1216.4229)	HexNAc-2_Hex-5	1.2084	1.939487975174554E-4	TGnSSPASVER	12.708097	12.708097	false	sp|Q8BI84|TGO1_MOUSE	Q8BI84	TGO1_MOUSE	Mia3	Transport and Golgi organization protein 1 homolog		sp|Q8BI84-2|TGO1_MOUSE
2017_01_19_MB1-4_Glyco_rep2_Frac3.03445.03445.3	interact.pep.xml	NATLAEQAK	N[1655]ATLAEQAK	K	L	9	3	1109.8650	2485.0244	2485.0303	829.3487	829.3507	944.4927	315.8382	1540.5376	0.03546093000000	13.3010	9.3720	0.9801	2	0	869	877	0.0000	1N(1540.5285)	HexNAc-2_Hex-7	-0.7858	4.904880355954174E-4	nATLAEQAK	13.301079	13.301079	true	sp|Q9JKR6|HYOU1_MOUSE	Q9JKR6	HYOU1_MOUSE	Hyou1	Hypoxia up-regulated protein 1
2017_01_19_MB1-4_Glyco_rep2_Frac3.03446.03446.3	interact.pep.xml	NATLAEQAK	N[1655]ATLAEQAK	K	L	9	3	1110.0666	2485.0244	2485.0303	829.3487	829.3507	944.4927	315.8382	1540.5376	0.00015421980000	35.5420	14.7070	0.9997	2	0	869	877	0.0000	1N(1540.5285)	HexNAc-2_Hex-7	1.5174	1.7811553761206436E-4	NATLAEQAK	33.68884	35.54232	true	sp|Q9JKR6|HYOU1_MOUSE	Q9JKR6	HYOU1_MOUSE	Hyou1	Hypoxia up-regulated protein 1
2017_01_19_MB1-4_Glyco_rep2_Frac3.03471.03471.3	interact.pep.xml	NATLAEQAK	N[1493]ATLAEQAK	K	L	9	3	1117.6234	2322.9792	2322.9739	775.3337	775.3319	944.4927	315.8382	1378.4812	0.31732180000000	9.4940	0.0000	0.7569	2	0	869	877	0.0000	1N(1378.4757)	HexNAc-2_Hex-6	-0.6928	4.904880355954174E-4	nATLAEQAK	9.4944515	9.4944515	true	sp|Q9JKR6|HYOU1_MOUSE	Q9JKR6	HYOU1_MOUSE	Hyou1	Hypoxia up-regulated protein 1
2017_01_19_MB1-4_Glyco_rep2_Frac3.03474.03474.3	interact.pep.xml	NATLAEQAK	N[1493]ATLAEQAK	K	L	9	3	1118.3556	2322.9792	2322.9739	775.3337	775.3319	944.4927	315.8382	1378.4812	0.00065803680000	26.2270	12.6180	0.9993	2	0	869	877	0.0000	1N(1378.4757)	HexNAc-2_Hex-6	1.8565	1.7811553761206436E-4	NATLAEQAK	25.564705	26.227392	true	sp|Q9JKR6|HYOU1_MOUSE	Q9JKR6	HYOU1_MOUSE	Hyou1	Hypoxia up-regulated protein 1
2017_01_19_MB1-4_Glyco_rep2_Frac3.03486.03486.2	interact.pep.xml	GLACEER	GLACEER	K	D	7	2	1122.4089	833.3715	833.3705	417.6930	417.6925	833.3702	417.6924	0.0003	0.02419636000000	13.9650	5.4700	0.9843	2	0	72	78	0.0000	4C(57.0215)							true	sp|Q8VE33|GD1L1_MOUSE	Q8VE33	GD1L1_MOUSE	Gdap1l1	Ganglioside-induced differentiation-associated protein 1-like 1
2017_01_19_MB1-4_Glyco_rep2_Frac3.03489.03489.3	interact.pep.xml	AEDGAAPSPSSETPKKK		K	K	17	3	1123.1545	1698.8469	1698.8433	567.2896	567.2884	1698.8423	567.2880	0.0009	0.00738754300000	10.0260	0.0000	0.9829	2	1	131	147	0.0000								true	sp|P26645|MARCS_MOUSE	P26645	MARCS_MOUSE	Marcks	Myristoylated alanine-rich C-kinase substrate
2017_01_19_MB1-4_Glyco_rep2_Frac3.03492.03492.3	interact.pep.xml	AEDGAAPSPSSETPKKK		K	K	17	3	1123.6674	1698.8469	1698.8433	567.2896	567.2884	1698.8423	567.2880	0.0009	0.04159106000000	12.0240	0.0000	0.9114	2	1	131	147	0.0000								true	sp|P26645|MARCS_MOUSE	P26645	MARCS_MOUSE	Marcks	Myristoylated alanine-rich C-kinase substrate
2017_01_19_MB1-4_Glyco_rep2_Frac3.03493.03493.3	interact.pep.xml	NETHFDAGAK	N[1330]ETHFDAGAK	R	F	10	3	1124.2132	2304.9167	2304.9177	769.3128	769.3132	1088.4886	363.8368	1216.4290	0.07455898000000	12.0100	0.0000	0.9600	2	0	514	523	0.0000	1N(1216.4229)	HexNAc-2_Hex-5	1.1013	1.939487975174554E-4	nETHFDAGAK	12.010516	12.010516	true	sp|P09470|ACE_MOUSE	P09470	ACE_MOUSE	Ace	Angiotensin-converting enzyme
2017_01_19_MB1-4_Glyco_rep2_Frac3.03516.03516.2	interact.pep.xml	DTGNIGQER		R	V	9	2	1131.3047	988.4589	988.4575	495.2367	495.2360	988.4573	495.2359	0.0001	0.00552713200000	19.5300	9.2340	0.9938	2	0	1746	1754	0.0000								false	sp|Q62261|SPTB2_MOUSE	Q62261	SPTB2_MOUSE	Sptbn1	Spectrin beta chain, non-erythrocytic 1		sp|Q62261-2|SPTB2_MOUSE
2017_01_19_MB1-4_Glyco_rep2_Frac3.03518.03518.2	interact.pep.xml	NEPQNAAGAPGR		K	T	12	2	1131.4683	1180.5620	1180.5600	591.2883	591.2873	1180.5583	591.2864	0.0017	0.02353695000000	14.0130	0.0000	0.9846	2	0	185	196	0.0000								true	sp|P35278|RAB5C_MOUSE	P35278	RAB5C_MOUSE	Rab5c	Ras-related protein Rab-5C
2017_01_19_MB1-4_Glyco_rep2_Frac3.03531.03531.3	interact.pep.xml	FQESEERPK		R	L	9	3	1135.2656	1148.5474	1148.5461	383.8564	383.8560	1148.5461	383.8560	0.0000	0.00497591700000	16.3510	8.9580	0.9881	2	1	690	698	0.0000								true	sp|Q61316|HSP74_MOUSE	Q61316	HSP74_MOUSE	Hspa4	Heat shock 70 kDa protein 4
2017_01_19_MB1-4_Glyco_rep2_Frac3.03537.03537.2	interact.pep.xml	EAQSICER	EAQSICER	R	V	8	2	1136.9276	991.4406	991.4394	496.7276	496.7270	991.4393	496.7269	0.0001	0.14020060000000	14.9130	10.3910	0.9002	2	0	236	243	0.0000	6C(57.0215)							false	sp|Q9DBG3-2|AP2B1_MOUSE	Q9DBG3-2	AP2B1_MOUSE	Ap2b1	Isoform 2 of AP-2 complex subunit beta	Ap1b1	sp|O35643|AP1B1_MOUSE, sp|Q9DBG3|AP2B1_MOUSE
2017_01_19_MB1-4_Glyco_rep2_Frac3.03545.03545.2	interact.pep.xml	AVTAADMEAR	AVTAADM[147]EAR	K	L	10	2	1138.8216	1049.4829	1049.4808	525.7487	525.7477	1049.4811	525.7478	-0.0002	0.00866962300000	16.7480	7.2350	0.9922	2	0	234	243	0.0000	7M(15.9949)							true	sp|O08688|CAN5_MOUSE	O08688	CAN5_MOUSE	Capn5	Calpain-5
2017_01_19_MB1-4_Glyco_rep2_Frac3.03557.03557.3	interact.pep.xml	NATLAEQAK	N[1330]ATLAEQAK	K	L	9	3	1141.7339	2160.9210	2160.9210	721.3143	721.3143	944.4927	315.8382	1216.4282	0.00303738700000	18.5700	0.0000	0.9983	2	0	869	877	0.0000	1N(1216.4229)	HexNAc-2_Hex-5	1.2313	1.939487975174554E-4	nATLAEQAK	18.57029	18.57029	true	sp|Q9JKR6|HYOU1_MOUSE	Q9JKR6	HYOU1_MOUSE	Hyou1	Hypoxia up-regulated protein 1
2017_01_19_MB1-4_Glyco_rep2_Frac3.03558.03558.3	interact.pep.xml	TLNCSGAHVK	TLN[1330]CSGAHVK	R	L	10	3	1142.2830	2301.9595	2301.9590	768.3271	768.3269	1085.5287	362.8502	1216.4303	0.00870963700000	18.7400	0.0000	0.9955	2	0	630	639	0.0000	4C(57.0215), 3N(1216.4229)	HexNAc-2_Hex-5	0.8997	1.939487975174554E-4	TLnCSGAHVK	18.740683	16.376156	false	sp|Q9R1V6-10|ADA22_MOUSE	Q9R1V6-10	ADA22_MOUSE	Adam22	Isoform 8 of Disintegrin and metalloproteinase domain-containing protein 22		sp|Q9R1V6-11|ADA22_MOUSE, sp|Q9R1V6-12|ADA22_MOUSE, sp|Q9R1V6-13|ADA22_MOUSE, sp|Q9R1V6-14|ADA22_MOUSE, sp|Q9R1V6-15|ADA22_MOUSE, sp|Q9R1V6-16|ADA22_MOUSE, sp|Q9R1V6-17|ADA22_MOUSE, sp|Q9R1V6-18|ADA22_MOUSE, sp|Q9R1V6-19|ADA22_MOUSE, sp|Q9R1V6-1|ADA22_MOUSE, sp|Q9R1V6-20|ADA22_MOUSE, sp|Q9R1V6-21|ADA22_MOUSE, sp|Q9R1V6-2|ADA22_MOUSE, sp|Q9R1V6-4|ADA22_MOUSE, sp|Q9R1V6-5|ADA22_MOUSE, sp|Q9R1V6-6|ADA22_MOUSE, sp|Q9R1V6-7|ADA22_MOUSE, sp|Q9R1V6-8|ADA22_MOUSE, sp|Q9R1V6-9|ADA22_MOUSE, sp|Q9R1V6|ADA22_MOUSE
2017_01_19_MB1-4_Glyco_rep2_Frac3.03582.03582.3	interact.pep.xml	LTCECEHNTTGPDCGK	LTCECEHN[1817]TTGPDCGK	K	C	16	3	1150.2682	3581.3240	3581.3208	1194.7819	1194.7809	1877.7341	626.9186	1703.5866	0.00050466140000	20.6880	0.0000	0.9987	2	0	313	328	0.0000	14C(57.0215), 3C(57.0215), 5C(57.0215), 8N(1702.5814)	HexNAc-2_Hex-8	2.0061	1.7811553761206436E-4	LTCECEHnTTGPDCGK	20.68833	20.68833	false	sp|Q8R4G0-2|NTNG1_MOUSE	Q8R4G0-2	NTNG1_MOUSE	Ntng1	Isoform 1B of Netrin-G1		sp|Q8R4G0-3|NTNG1_MOUSE, sp|Q8R4G0-4|NTNG1_MOUSE, sp|Q8R4G0-5|NTNG1_MOUSE, sp|Q8R4G0-6|NTNG1_MOUSE, sp|Q8R4G0-7|NTNG1_MOUSE, sp|Q8R4G0-8|NTNG1_MOUSE, sp|Q8R4G0-9|NTNG1_MOUSE, sp|Q8R4G0|NTNG1_MOUSE
2017_01_19_MB1-4_Glyco_rep2_Frac3.03601.03601.2	interact.pep.xml	AVPTDEAR		R	A	8	2	1156.4783	857.4255	857.4242	429.7200	429.7194	857.4243	429.7194	0.0000	0.02710192000000	14.7680	8.0090	0.9826	2	0	133	140	0.0000								false	sp|P62492|RB11A_MOUSE	P62492	RB11A_MOUSE	Rab11a	Ras-related protein Rab-11A	Rab11b	sp|P46638|RB11B_MOUSE
2017_01_19_MB1-4_Glyco_rep2_Frac3.03608.03608.2	interact.pep.xml	SNDSGIYR	SN[1655]DSGIYR	R	C	8	2	1157.8750	2450.9495	2450.9448	1226.4820	1226.4797	910.4144	456.2145	1540.5304	0.03570673000000	13.2890	0.0000	0.9762	2	0	125	132	0.0000	2N(1540.5285)	HexNAc-2_Hex-7	4.2973	0.0	SnDSGIYR	13.289888	13.289888	true	sp|Q61282|PGCA_MOUSE	Q61282	PGCA_MOUSE	Acan	Aggrecan core protein
2017_01_19_MB1-4_Glyco_rep2_Frac3.03612.03612.3	interact.pep.xml	QTGDVTCNCTDGR	QTGDVTCN[1152]CTDGR	K	V	13	3	1159.4569	2520.9670	2520.9700	841.3296	841.3306	1482.5828	495.2015	1038.3872	0.04320161000000	11.9580	0.0000	0.9664	2	0	4358	4370	0.0000	7C(57.0215), 9C(57.0215), 8N(1038.3751)	HexNAc-2_Hex-3_Fuc-1	-5.1419	0.002711140322050608	QTGDVTCNCTDGR	8.832346	11.9586115	true	sp|Q91ZX7|LRP1_MOUSE	Q91ZX7	LRP1_MOUSE	Lrp1	Prolow-density lipoprotein receptor-related protein 1
2017_01_19_MB1-4_Glyco_rep2_Frac3.03615.03615.3	interact.pep.xml	QTGDVTCNCTDGR	QTGDVTCN[1152]CTDGR	K	V	13	3	1160.2486	2520.9670	2520.9700	841.3296	841.3306	1482.5828	495.2015	1038.3872	0.00000324152800	29.4570	0.0000	0.9999	2	0	4358	4370	0.0000	7C(57.0215), 9C(57.0215), 8N(1038.3751)	HexNAc-2_Hex-3_Fuc-1	-3.0796	0.0017195884846867681	QTGDVTCNCTDGR	27.33551	29.457497	true	sp|Q91ZX7|LRP1_MOUSE	Q91ZX7	LRP1_MOUSE	Lrp1	Prolow-density lipoprotein receptor-related protein 1
2017_01_19_MB1-4_Glyco_rep2_Frac3.03622.03622.2	interact.pep.xml	GYNVNDEK		K	A	8	2	1162.0041	937.4156	937.4139	469.7151	469.7142	937.4141	469.7143	-0.0001	0.01924199000000	15.3630	7.1930	0.9869	2	0	11	18	0.0000								true	sp|Q91XV3|BASP1_MOUSE	Q91XV3	BASP1_MOUSE	Basp1	Brain acid soluble protein 1
2017_01_19_MB1-4_Glyco_rep2_Frac3.03634.03634.3	interact.pep.xml	LTCECEHNTTGPDCGK	LTCECEHN[1493]TTGPDCGK	K	C	16	3	1165.2849	3256.2197	3256.2275	1086.4138	1086.4164	1877.7341	626.9186	1378.4934	0.00007186214000	24.0740	9.7620	0.9998	2	0	313	328	0.0000	14C(57.0215), 3C(57.0215), 5C(57.0215), 8N(1378.4757)	HexNAc-2_Hex-6	0.6824	2.1981886925173658E-4	LTCECEHNTTGPDCGK	22.582376	24.07438	false	sp|Q8R4G0-2|NTNG1_MOUSE	Q8R4G0-2	NTNG1_MOUSE	Ntng1	Isoform 1B of Netrin-G1		sp|Q8R4G0-3|NTNG1_MOUSE, sp|Q8R4G0-4|NTNG1_MOUSE, sp|Q8R4G0-5|NTNG1_MOUSE, sp|Q8R4G0-6|NTNG1_MOUSE, sp|Q8R4G0-7|NTNG1_MOUSE, sp|Q8R4G0-8|NTNG1_MOUSE, sp|Q8R4G0-9|NTNG1_MOUSE, sp|Q8R4G0|NTNG1_MOUSE
2017_01_19_MB1-4_Glyco_rep2_Frac3.03636.03636.3	interact.pep.xml	LTCECEHNTTGPDCGK	LTCECEHN[1493]TTGPDCGK	K	C	16	3	1165.9450	3256.2197	3256.2275	1086.4138	1086.4164	1877.7341	626.9186	1378.4934	0.00000649008100	30.2510	0.0000	0.9999	2	0	313	328	0.0000	14C(57.0215), 3C(57.0215), 5C(57.0215), 8N(1378.4757)	HexNAc-2_Hex-6	0.2399	2.528871280451825E-4	LTCECEHnTTGPDCGK	30.251019	30.251019	false	sp|Q8R4G0-2|NTNG1_MOUSE	Q8R4G0-2	NTNG1_MOUSE	Ntng1	Isoform 1B of Netrin-G1		sp|Q8R4G0-3|NTNG1_MOUSE, sp|Q8R4G0-4|NTNG1_MOUSE, sp|Q8R4G0-5|NTNG1_MOUSE, sp|Q8R4G0-6|NTNG1_MOUSE, sp|Q8R4G0-7|NTNG1_MOUSE, sp|Q8R4G0-8|NTNG1_MOUSE, sp|Q8R4G0-9|NTNG1_MOUSE, sp|Q8R4G0|NTNG1_MOUSE
2017_01_19_MB1-4_Glyco_rep2_Frac3.03637.03637.2	interact.pep.xml	SDASTPPSPK		K	V	10	2	1166.4784	985.4735	985.4717	493.7440	493.7431	985.4716	493.7431	0.0001	0.00131674000000	19.0220	9.1560	0.9986	2	0	49	58	0.0000								true	sp|P35564|CALX_MOUSE	P35564	CALX_MOUSE	Canx	Calnexin
2017_01_19_MB1-4_Glyco_rep2_Frac3.03638.03638.2	interact.pep.xml	SDASTPPSPK		K	V	10	2	1166.7056	985.4735	985.4717	493.7440	493.7431	985.4716	493.7431	0.0001	0.01719887000000	16.5580	0.0000	0.9880	2	0	49	58	0.0000								true	sp|P35564|CALX_MOUSE	P35564	CALX_MOUSE	Canx	Calnexin
2017_01_19_MB1-4_Glyco_rep2_Frac3.03647.03647.2	interact.pep.xml	CIEENNGVDKR	CIEENNGVDKR	K	I	11	2	1169.6333	1332.6122	1332.6105	667.3134	667.3125	1332.6091	667.3118	0.0013	0.00000221182300	32.1210	32.1210	1.0000	2	0	375	385	0.0000	1C(57.0215)							false	sp|P56564|EAA1_MOUSE	P56564	EAA1_MOUSE	Slc1a3	Excitatory amino acid transporter 1	Slc1a4	sp|O35874|SATT_MOUSE
2017_01_19_MB1-4_Glyco_rep2_Frac3.03651.03651.3	interact.pep.xml	CIEENNGVDKR	CIEENNGVDKR	K	I	11	3	1170.6793	1332.6113	1332.6084	445.2110	445.2101	1332.6091	445.2103	-0.0007	0.00002865828000	25.6710	25.6710	0.9998	2	0	375	385	0.0000	1C(57.0215)							false	sp|P56564|EAA1_MOUSE	P56564	EAA1_MOUSE	Slc1a3	Excitatory amino acid transporter 1	Slc1a4	sp|O35874|SATT_MOUSE
2017_01_19_MB1-4_Glyco_rep2_Frac3.03656.03656.3	interact.pep.xml	DNHTSCAECLK	DN[1979]HTSCAECLK	R	F	11	3	1172.0068	3198.1816	3198.1948	1067.0678	1067.0722	1333.5391	445.5203	1864.6557	0.00027227010000	15.7600	0.0000	0.9996	2	0	625	635	0.0000	6C(57.0215), 9C(57.0215), 2N(1864.6342)	HexNAc-2_Hex-9	-0.5843	4.904880355954174E-4	DnHTSCAECLK	15.760487	15.760487	true	sp|P11835|ITB2_MOUSE	P11835	ITB2_MOUSE	Itgb2	Integrin beta-2
2017_01_19_MB1-4_Glyco_rep2_Frac3.03659.03659.3	interact.pep.xml	DNHTSCAECLK	DN[1979]HTSCAECLK	R	F	11	3	1172.7437	3198.1816	3198.1948	1067.0678	1067.0722	1333.5391	445.5203	1864.6557	0.00002405747000	27.9750	0.0000	0.9999	2	0	625	635	0.0000	6C(57.0215), 9C(57.0215), 2N(1864.6342)	HexNAc-2_Hex-9	0.5963	2.1981886925173658E-4	DnHTSCAECLK	27.975704	27.975704	true	sp|P11835|ITB2_MOUSE	P11835	ITB2_MOUSE	Itgb2	Integrin beta-2
2017_01_19_MB1-4_Glyco_rep2_Frac3.03671.03671.2	interact.pep.xml	GHYTIGK		R	E	7	2	1175.9946	774.4034	774.4018	388.2090	388.2082	774.4024	388.2085	-0.0006	0.00180630600000	19.8340	11.7070	0.9977	2	0	106	112	0.0000								false	sp|P68369|TBA1A_MOUSE	P68369	TBA1A_MOUSE	Tuba1a	Tubulin alpha-1A chain	Tuba1b, Tuba1c, Tuba3a, Tuba4a	sp|P05213|TBA1B_MOUSE, sp|P05214|TBA3_MOUSE, sp|P68368|TBA4A_MOUSE, sp|P68373|TBA1C_MOUSE
2017_01_19_MB1-4_Glyco_rep2_Frac3.03682.03682.3	interact.pep.xml	ELRGTESTQDACAK	ELRGTESTQDACAK	K	M	14	3	1179.0471	1564.7183	1564.7150	522.5800	522.5789	1564.7151	522.5790	-0.0001	0.00000010837400	25.7660	7.8930	1.0000	2	1	240	253	0.0000	12C(57.0215)							false	sp|Q8BIZ1-2|ANS1B_MOUSE	Q8BIZ1-2	ANS1B_MOUSE	Anks1b	Isoform 2 of Ankyrin repeat and sterile alpha motif domain-containing protein 1B		sp|Q8BIZ1-3|ANS1B_MOUSE, sp|Q8BIZ1-4|ANS1B_MOUSE, sp|Q8BIZ1-5|ANS1B_MOUSE, sp|Q8BIZ1|ANS1B_MOUSE
2017_01_19_MB1-4_Glyco_rep2_Frac3.03683.03683.3	interact.pep.xml	LTCECEHNTTGPDCGK	LTCECEHN[1330]TTGPDCGK	K	C	16	3	1179.3118	3094.1594	3094.1826	1032.3937	1032.4015	1877.7341	626.9186	1216.4484	0.00054859290000	22.5430	8.8300	0.9994	2	0	313	328	0.0000	14C(57.0215), 3C(57.0215), 5C(57.0215), 8N(1216.4229)	HexNAc-2_Hex-5	-0.3407	3.8093786903356064E-4	LTCECEHNTTGPDCGK	20.13368	22.543194	false	sp|Q8R4G0-2|NTNG1_MOUSE	Q8R4G0-2	NTNG1_MOUSE	Ntng1	Isoform 1B of Netrin-G1		sp|Q8R4G0-3|NTNG1_MOUSE, sp|Q8R4G0-4|NTNG1_MOUSE, sp|Q8R4G0-5|NTNG1_MOUSE, sp|Q8R4G0-6|NTNG1_MOUSE, sp|Q8R4G0-7|NTNG1_MOUSE, sp|Q8R4G0-8|NTNG1_MOUSE, sp|Q8R4G0-9|NTNG1_MOUSE, sp|Q8R4G0|NTNG1_MOUSE
2017_01_19_MB1-4_Glyco_rep2_Frac3.03685.03685.3	interact.pep.xml	LTCECEHNTTGPDCGK	LTCECEHN[1330]TTGPDCGK	K	C	16	3	1179.5314	3094.1594	3094.1826	1032.3937	1032.4015	1877.7341	626.9186	1216.4484	0.00000268225600	30.7860	6.7600	1.0000	2	0	313	328	0.0000	14C(57.0215), 3C(57.0215), 5C(57.0215), 8N(1216.4229)	HexNAc-2_Hex-5	-0.8473	4.904880355954174E-4	LTCECEHnTTGPDCGK	30.786825	28.341965	false	sp|Q8R4G0-2|NTNG1_MOUSE	Q8R4G0-2	NTNG1_MOUSE	Ntng1	Isoform 1B of Netrin-G1		sp|Q8R4G0-3|NTNG1_MOUSE, sp|Q8R4G0-4|NTNG1_MOUSE, sp|Q8R4G0-5|NTNG1_MOUSE, sp|Q8R4G0-6|NTNG1_MOUSE, sp|Q8R4G0-7|NTNG1_MOUSE, sp|Q8R4G0-8|NTNG1_MOUSE, sp|Q8R4G0-9|NTNG1_MOUSE, sp|Q8R4G0|NTNG1_MOUSE
2017_01_19_MB1-4_Glyco_rep2_Frac3.03690.03690.2	interact.pep.xml	SNDSGIYR	SN[1493]DSGIYR	R	C	8	2	1180.4214	2288.8967	2288.8965	1145.4556	1145.4555	910.4144	456.2145	1378.4820	0.11123720000000	11.3150	0.0000	0.8967	2	0	125	132	0.0000	2N(1378.4757)	HexNAc-2_Hex-6	4.3966	0.0	SnDSGIYR	11.315336	11.315336	true	sp|Q61282|PGCA_MOUSE	Q61282	PGCA_MOUSE	Acan	Aggrecan core protein
2017_01_19_MB1-4_Glyco_rep2_Frac3.03699.03699.3	interact.pep.xml	KTEAPAAAGPEAK		K	S	13	3	1183.5791	1239.6469	1239.6453	414.2229	414.2224	1239.6458	414.2225	-0.0004	0.00000011618800	37.0690	12.1770	1.0000	2	0	147	159	0.0000								true	sp|Q91XV3|BASP1_MOUSE	Q91XV3	BASP1_MOUSE	Basp1	Brain acid soluble protein 1
2017_01_19_MB1-4_Glyco_rep2_Frac3.03701.03701.2	interact.pep.xml	EEASNFR		R	S	7	2	1183.9450	851.3779	851.3772	426.6962	426.6959	851.3773	426.6959	-0.0001	0.33208560000000	10.4150	0.0000	0.7226	2	0	94	100	0.0000								true	sp|O70435|PSA3_MOUSE	O70435	PSA3_MOUSE	Psma3	Proteasome subunit alpha type-3
2017_01_19_MB1-4_Glyco_rep2_Frac3.03702.03702.2	interact.pep.xml	EASLGEASK		R	L	9	2	1184.0314	890.4354	890.4338	446.2250	446.2242	890.4345	446.2245	-0.0006	0.00019148620000	19.6480	7.9160	1.0000	2	0	1055	1063	0.0000								false	sp|Q62261|SPTB2_MOUSE	Q62261	SPTB2_MOUSE	Sptbn1	Spectrin beta chain, non-erythrocytic 1		sp|Q62261-2|SPTB2_MOUSE
2017_01_19_MB1-4_Glyco_rep2_Frac3.03704.03704.2	interact.pep.xml	SHDPIEAR		K	L	8	2	1184.6864	923.4470	923.4460	462.7308	462.7303	923.4460	462.7303	0.0000	0.01090184000000	15.3500	5.1030	0.9911	2	0	1331	1338	0.0000								false	sp|Q8C8R3-2|ANK2_MOUSE	Q8C8R3-2	ANK2_MOUSE	Ank2	Isoform 2 of Ankyrin-2		sp|Q8C8R3-3|ANK2_MOUSE, sp|Q8C8R3-4|ANK2_MOUSE, sp|Q8C8R3-5|ANK2_MOUSE, sp|Q8C8R3|ANK2_MOUSE
2017_01_19_MB1-4_Glyco_rep2_Frac3.03706.03706.2	interact.pep.xml	KTEAPAAAGPEAK		K	S	13	2	1184.8508	1239.6482	1239.6467	620.8314	620.8306	1239.6458	620.8302	0.0009	0.00000000116439	42.9990	9.6820	1.0000	2	0	147	159	0.0000								true	sp|Q91XV3|BASP1_MOUSE	Q91XV3	BASP1_MOUSE	Basp1	Brain acid soluble protein 1
2017_01_19_MB1-4_Glyco_rep2_Frac3.03717.03717.2	interact.pep.xml	ILSSTASK		R	V	8	2	1187.6151	805.4553	805.4543	403.7349	403.7344	805.4545	403.7345	-0.0002	0.00584356900000	16.2580	7.2860	0.9936	2	0	431	438	0.0000								true	sp|P46660|AINX_MOUSE	P46660	AINX_MOUSE	Ina	Alpha-internexin
2017_01_19_MB1-4_Glyco_rep2_Frac3.03720.03720.2	interact.pep.xml	IVEDEPNK		R	I	8	2	1188.7712	942.4672	942.4657	472.2409	472.2401	942.4658	472.2402	0.0000	0.03222923000000	13.4670	0.0000	0.9795	2	0	76	83	0.0000								true	sp|Q9ERK4|XPO2_MOUSE	Q9ERK4	XPO2_MOUSE	Cse1l	Exportin-2
2017_01_19_MB1-4_Glyco_rep2_Frac3.03722.03722.2	interact.pep.xml	IVEDEPNK		R	I	8	2	1188.9591	942.4672	942.4657	472.2409	472.2401	942.4658	472.2402	0.0000	0.00646770200000	10.2570	0.0000	0.9933	2	0	76	83	0.0000								true	sp|Q9ERK4|XPO2_MOUSE	Q9ERK4	XPO2_MOUSE	Cse1l	Exportin-2
2017_01_19_MB1-4_Glyco_rep2_Frac3.03725.03725.3	interact.pep.xml	FNHTQTIQQK	FN[1330]HTQTIQQK	R	Q	10	3	1189.9236	2460.0596	2460.0650	821.0271	821.0289	1243.6309	415.5509	1216.4340	0.29495110000000	9.6210	0.0000	0.8165	2	0	216	225	0.0000	2N(1216.4229)	HexNAc-2_Hex-5	-0.5612	4.82392667631452E-4	FnHTQTIQQK	9.621334	9.621334	false	sp|Q810U4-3|NRCAM_MOUSE	Q810U4-3	NRCAM_MOUSE	Nrcam	Isoform 3 of Neuronal cell adhesion molecule		sp|Q810U4-2|NRCAM_MOUSE, sp|Q810U4-4|NRCAM_MOUSE, sp|Q810U4-5|NRCAM_MOUSE, sp|Q810U4|NRCAM_MOUSE
2017_01_19_MB1-4_Glyco_rep2_Frac3.03728.03728.3	interact.pep.xml	FNHTQTIQQK	FN[1330]HTQTIQQK	R	Q	10	3	1190.2518	2460.0596	2460.0652	821.0271	821.0290	1243.6309	415.5509	1216.4343	0.00007206924000	28.0690	8.3740	0.9998	2	0	216	225	0.0000	2N(1216.4229)	HexNAc-2_Hex-5	1.4061	1.939487975174554E-4	FnHTQTIQQK	28.069662	26.165915	false	sp|Q810U4-3|NRCAM_MOUSE	Q810U4-3	NRCAM_MOUSE	Nrcam	Isoform 3 of Neuronal cell adhesion molecule		sp|Q810U4-2|NRCAM_MOUSE, sp|Q810U4-4|NRCAM_MOUSE, sp|Q810U4-5|NRCAM_MOUSE, sp|Q810U4|NRCAM_MOUSE
2017_01_19_MB1-4_Glyco_rep2_Frac3.03729.03729.3	interact.pep.xml	TNSTQVSDVR	TN[1493]STQVSDVR	K	A	10	3	1190.7976	2484.0208	2484.0244	829.0142	829.0154	1105.5363	369.5194	1378.4881	0.14012000000000	13.9140	0.0000	0.9097	2	0	266	275	0.0000	2N(1378.4757)	HexNAc-2_Hex-6	1.4650	1.7811553761206436E-4	TnSTQVSDVR	13.914562	13.914562	true	sp|Q64455|PTPRJ_MOUSE	Q64455	PTPRJ_MOUSE	Ptprj	Receptor-type tyrosine-protein phosphatase eta
2017_01_19_MB1-4_Glyco_rep2_Frac3.03737.03737.2	interact.pep.xml	GHVLLHR		K	T	7	2	1193.1263	830.4900	830.4876	416.2523	416.2511	830.4875	416.2510	0.0000	0.00158256700000	15.7530	10.7350	0.9981	2	0	231	237	0.0000								true	sp|Q9CWS0|DDAH1_MOUSE	Q9CWS0	DDAH1_MOUSE	Ddah1	N(G),N(G)-dimethylarginine dimethylaminohydrolase 1
2017_01_19_MB1-4_Glyco_rep2_Frac3.03740.03740.2	interact.pep.xml	SLEAQAEK		K	Y	8	2	1194.3357	874.4413	874.4392	438.2279	438.2269	874.4396	438.2271	-0.0003	0.01405892000000	19.1200	11.3210	0.9896	2	0	206	213	0.0000								false	sp|P58771-2|TPM1_MOUSE	P58771-2	TPM1_MOUSE	Tpm1	Isoform 2 of Tropomyosin alpha-1 chain	Tpm3	sp|P21107|TPM3_MOUSE, sp|P58771|TPM1_MOUSE
2017_01_19_MB1-4_Glyco_rep2_Frac3.03749.03749.2	interact.pep.xml	DDFSSGTSSR		R	S	10	2	1196.9342	1057.4331	1057.4313	529.7238	529.7229	1057.4312	529.7229	0.0001	0.00016768730000	21.6020	0.0000	1.0000	2	0	101	110	0.0000								true	sp|Q64521|GPDM_MOUSE	Q64521	GPDM_MOUSE	Gpd2	Glycerol-3-phosphate dehydrogenase, mitochondrial
2017_01_19_MB1-4_Glyco_rep2_Frac3.03770.03770.3	interact.pep.xml	NETHSICSACDESCK	N[1655]ETHSICSACDESCK	R	T	15	3	1203.3168	3337.2134	3337.2195	1113.4117	1113.4138	1796.6763	599.8994	1540.5432	0.01575796000000	13.7100	0.0000	0.9914	2	0	188	202	0.0000	10C(57.0215), 14C(57.0215), 7C(57.0215), 1N(1540.5285)	HexNAc-2_Hex-7	0.1939	2.528871280451825E-4	nETHSICSACDESCK	13.710456	13.710456	true	sp|Q9CYA0|CREL2_MOUSE	Q9CYA0	CREL2_MOUSE	Creld2	Protein disulfide isomerase Creld2
2017_01_19_MB1-4_Glyco_rep2_Frac3.03786.03786.3	interact.pep.xml	TNSTQVSDVR	TN[1330]STQVSDVR	K	A	10	3	1208.4708	2321.9680	2321.9678	774.9966	774.9965	1105.5363	369.5194	1216.4315	0.00000913012000	25.3130	10.4160	0.9999	2	0	266	275	0.0000	2N(1216.4229)	HexNAc-2_Hex-5	-0.3107	3.8093786903356064E-4	TNSTQVSDVR	20.232843	25.313454	true	sp|Q64455|PTPRJ_MOUSE	Q64455	PTPRJ_MOUSE	Ptprj	Receptor-type tyrosine-protein phosphatase eta
2017_01_19_MB1-4_Glyco_rep2_Frac3.03789.03789.3	interact.pep.xml	TNSTQVSDVR	TN[1330]STQVSDVR	K	A	10	3	1208.9805	2321.9680	2321.9678	774.9966	774.9965	1105.5363	369.5194	1216.4315	0.00004852884000	27.7560	5.6200	0.9999	2	0	266	275	0.0000	2N(1216.4229)	HexNAc-2_Hex-5	2.1470	1.7811553761206436E-4	TnSTQVSDVR	27.756615	27.756615	true	sp|Q64455|PTPRJ_MOUSE	Q64455	PTPRJ_MOUSE	Ptprj	Receptor-type tyrosine-protein phosphatase eta
2017_01_19_MB1-4_Glyco_rep2_Frac3.03791.03791.2	interact.pep.xml	EAAQEAVK		K	L	8	2	1210.3346	844.4302	844.4289	423.2224	423.2217	844.4290	423.2218	-0.0001	0.19291990000000	15.4900	12.5690	0.8622	2	0	214	221	0.0000								false	sp|Q7TMK9-2|HNRPQ_MOUSE	Q7TMK9-2	HNRPQ_MOUSE	Syncrip	Isoform 2 of Heterogeneous nuclear ribonucleoprotein Q		sp|Q7TMK9|HNRPQ_MOUSE
2017_01_19_MB1-4_Glyco_rep2_Frac3.03792.03792.2	interact.pep.xml	TNSTQVSDVR	TN[1330]STQVSDVR	K	A	10	2	1210.4171	2321.9670	2321.9626	1161.9908	1161.9886	1105.5363	553.7754	1216.4263	0.11149360000000	13.3110	8.4420	0.9016	2	0	266	275	0.0000	2N(1216.4229)	HexNAc-2_Hex-5	0.6367	2.1981886925173658E-4	TnSTQVSDVR	13.311778	13.311778	true	sp|Q64455|PTPRJ_MOUSE	Q64455	PTPRJ_MOUSE	Ptprj	Receptor-type tyrosine-protein phosphatase eta
2017_01_19_MB1-4_Glyco_rep2_Frac3.03793.03793.2	interact.pep.xml	TNSTQVSDVR	TN[1330]STQVSDVR	K	A	10	2	1210.6606	2321.9670	2321.9626	1161.9908	1161.9886	1105.5363	553.7754	1216.4263	0.00545129600000	17.5540	4.8040	0.9922	2	0	266	275	0.0000	2N(1216.4229)	HexNAc-2_Hex-5	3.5562	0.0	TnSTQVSDVR	17.554995	17.554995	true	sp|Q64455|PTPRJ_MOUSE	Q64455	PTPRJ_MOUSE	Ptprj	Receptor-type tyrosine-protein phosphatase eta
2017_01_19_MB1-4_Glyco_rep2_Frac3.03796.03796.3	interact.pep.xml	TNSTQVSDVR	TN[1168]STQVSDVR	K	A	10	3	1211.4800	2159.9130	2159.9126	720.9783	720.9781	1105.5363	369.5194	1054.3763	0.00003622430000	28.2640	10.8560	0.9997	2	0	266	275	0.0000	2N(1054.3701)	HexNAc-2_Hex-4	-1.1734	5.113345832623146E-4	TNSTQVSDVR	20.365185	28.264805	true	sp|Q64455|PTPRJ_MOUSE	Q64455	PTPRJ_MOUSE	Ptprj	Receptor-type tyrosine-protein phosphatase eta
2017_01_19_MB1-4_Glyco_rep2_Frac3.03799.03799.3	interact.pep.xml	TNSTQVSDVR	TN[1168]STQVSDVR	K	A	10	3	1211.7878	2159.9130	2159.9126	720.9783	720.9781	1105.5363	369.5194	1054.3763	0.00000044411970	35.9100	5.0600	1.0000	2	0	266	275	0.0000	2N(1054.3701)	HexNAc-2_Hex-4	2.3542	1.7811553761206436E-4	TnSTQVSDVR	35.91051	35.91051	true	sp|Q64455|PTPRJ_MOUSE	Q64455	PTPRJ_MOUSE	Ptprj	Receptor-type tyrosine-protein phosphatase eta
2017_01_19_MB1-4_Glyco_rep2_Frac3.03807.03807.3	interact.pep.xml	TNSTQVSDVR	TN[682]STQVSDVR	K	A	10	3	1214.4895	1673.7510	1673.7490	558.9243	558.9236	1105.5363	369.5194	568.2127	0.00014604960000	23.8420	7.8180	0.9875	2	0	266	275	0.0000	2N(568.2116)	HexNAc-2_Hex-1	1.4462	1.7811553761206436E-4	TNSTQVSDVR	20.807112	23.842737	true	sp|Q64455|PTPRJ_MOUSE	Q64455	PTPRJ_MOUSE	Ptprj	Receptor-type tyrosine-protein phosphatase eta
2017_01_19_MB1-4_Glyco_rep2_Frac3.03808.03808.3	interact.pep.xml	TNSTQVSDVR	TN[1006]STQVSDVR	K	A	10	3	1214.6138	1997.8604	1997.8575	666.9607	666.9598	1105.5363	369.5194	892.3212	0.00201836600000	21.2800	9.8280	0.9931	2	0	266	275	0.0000	2N(892.3172)	HexNAc-2_Hex-3	-0.4723	4.132386641121004E-4	TNSTQVSDVR	18.24278	21.280231	true	sp|Q64455|PTPRJ_MOUSE	Q64455	PTPRJ_MOUSE	Ptprj	Receptor-type tyrosine-protein phosphatase eta
2017_01_19_MB1-4_Glyco_rep2_Frac3.03811.03811.3	interact.pep.xml	TNSTQVSDVR	TN[1006]STQVSDVR	K	A	10	3	1215.3178	1997.8604	1997.8575	666.9607	666.9598	1105.5363	369.5194	892.3212	0.00000011131770	44.3580	10.0020	1.0000	2	0	266	275	0.0000	2N(892.3172)	HexNAc-2_Hex-3	2.7142	1.7811553761206436E-4	TnSTQVSDVR	44.35852	35.402225	true	sp|Q64455|PTPRJ_MOUSE	Q64455	PTPRJ_MOUSE	Ptprj	Receptor-type tyrosine-protein phosphatase eta
2017_01_19_MB1-4_Glyco_rep2_Frac3.03816.03816.3	interact.pep.xml	TNSTQVSDVR	TN[844]STQVSDVR	K	A	10	3	1217.1251	1835.8052	1835.8026	612.9423	612.9415	1105.5363	369.5194	730.2663	0.00062589320000	20.3140	0.0000	0.9896	2	0	266	275	0.0000	2N(730.2644)	HexNAc-2_Hex-2	0.5688	2.1981886925173658E-4	TNSTQVSDVR	18.53652	20.314518	true	sp|Q64455|PTPRJ_MOUSE	Q64455	PTPRJ_MOUSE	Ptprj	Receptor-type tyrosine-protein phosphatase eta
2017_01_19_MB1-4_Glyco_rep2_Frac3.03819.03819.3	interact.pep.xml	TNSTQVSDVR	TN[844]STQVSDVR	K	A	10	3	1217.6153	1835.8052	1835.8026	612.9423	612.9415	1105.5363	369.5194	730.2663	0.00005099176000	25.6700	7.8390	0.9976	2	0	266	275	0.0000	2N(730.2644)	HexNAc-2_Hex-2	2.7479	1.7811553761206436E-4	TnSTQVSDVR	25.670479	20.145725	true	sp|Q64455|PTPRJ_MOUSE	Q64455	PTPRJ_MOUSE	Ptprj	Receptor-type tyrosine-protein phosphatase eta
2017_01_19_MB1-4_Glyco_rep2_Frac3.03822.03822.3	interact.pep.xml	NETHSICSACDESCK	N[1493]ETHSICSACDESCK	R	T	15	3	1219.2363	3175.1626	3175.1748	1059.3948	1059.3989	1796.6763	599.8994	1378.4985	0.00000000026531	44.8050	0.0000	1.0000	2	0	188	202	0.0000	10C(57.0215), 14C(57.0215), 7C(57.0215), 1N(1378.4757)	HexNAc-2_Hex-6	-0.9697	4.904880355954174E-4	NETHSICSACDESCK	35.87371	44.80529	true	sp|Q9CYA0|CREL2_MOUSE	Q9CYA0	CREL2_MOUSE	Creld2	Protein disulfide isomerase Creld2
2017_01_19_MB1-4_Glyco_rep2_Frac3.03823.03823.3	interact.pep.xml	NETHSICSACDESCK	N[1493]ETHSICSACDESCK	R	T	15	3	1219.4637	3175.1626	3175.1748	1059.3948	1059.3989	1796.6763	599.8994	1378.4985	0.00000000457351	41.8590	0.0000	1.0000	2	0	188	202	0.0000	10C(57.0215), 14C(57.0215), 7C(57.0215), 1N(1378.4757)	HexNAc-2_Hex-6	0.4276	2.1981886925173658E-4	nETHSICSACDESCK	41.859478	39.141014	true	sp|Q9CYA0|CREL2_MOUSE	Q9CYA0	CREL2_MOUSE	Creld2	Protein disulfide isomerase Creld2
2017_01_19_MB1-4_Glyco_rep2_Frac3.03831.03831.2	interact.pep.xml	CVVENAEK	CVVENAEK	K	I	8	2	1221.7176	947.4397	947.4391	474.7271	474.7268	947.4382	474.7264	0.0008	0.00722678500000	14.7320	7.0210	0.9929	2	0	366	373	0.0000	1C(57.0215)							true	sp|Q8BJI1|S6A17_MOUSE	Q8BJI1	S6A17_MOUSE	Slc6a17	Sodium-dependent neutral amino acid transporter SLC6A17
2017_01_19_MB1-4_Glyco_rep2_Frac3.03832.03832.2	interact.pep.xml	DQGGAGEGLSR		K	N	11	2	1221.7994	1045.4805	1045.4795	523.7475	523.7470	1045.4788	523.7467	0.0007	0.00021232450000	25.1920	9.7760	1.0000	2	0	33	43	0.0000								true	sp|P20357|MTAP2_MOUSE	P20357	MTAP2_MOUSE	Map2	Microtubule-associated protein 2
2017_01_19_MB1-4_Glyco_rep2_Frac3.03833.03833.2	interact.pep.xml	DSQEQLSK		K	L	8	2	1221.8817	933.4420	933.4401	467.7283	467.7273	933.4403	467.7274	-0.0002	0.36834100000000	13.2350	10.8580	0.6747	2	0	998	1005	0.0000								false	sp|P70336|ROCK2_MOUSE	P70336	ROCK2_MOUSE	Rock2	Rho-associated protein kinase 2		sp|P70336-2|ROCK2_MOUSE
2017_01_19_MB1-4_Glyco_rep2_Frac3.03835.03835.4	interact.pep.xml	VNTLEEGKGGPKNDTEER	VNTLEEGKGGPKN[1979]DTEER	R	A	18	4	1222.5791	3836.5974	3836.6180	960.1566	960.1618	1971.9497	493.9947	1864.6682	0.09845775000000	14.5270	0.0000	0.6979	2	2	181	198	0.0000	13N(1864.6342)	HexNAc-2_Hex-9	-0.6364	4.904880355954174E-4	VNTLEEGKGGPKnDTEER	14.527185	14.527185	true	sp|Q62443|NPTX1_MOUSE	Q62443	NPTX1_MOUSE	Nptx1	Neuronal pentraxin-1
2017_01_19_MB1-4_Glyco_rep2_Frac3.03838.03838.4	interact.pep.xml	VNTLEEGKGGPKNDTEER	VNTLEEGKGGPKN[1979]DTEER	R	A	18	4	1223.0804	3836.5974	3836.6180	960.1566	960.1618	1971.9497	493.9947	1864.6682	0.00000000030009	39.5560	16.0120	1.0000	2	2	181	198	0.0000	13N(1864.6342)	HexNAc-2_Hex-9	0.1340	2.9336574326306527E-4	VNTLEEGKGGPKnDTEER	39.556293	37.227654	true	sp|Q62443|NPTX1_MOUSE	Q62443	NPTX1_MOUSE	Nptx1	Neuronal pentraxin-1
2017_01_19_MB1-4_Glyco_rep2_Frac3.03846.03846.4	interact.pep.xml	VNTLEEGKGGPKNDTEER	VNTLEEGKGGPKN[1817]DTEER	R	A	18	4	1225.8904	3674.5420	3674.5586	919.6428	919.6469	1971.9497	493.9947	1702.6088	0.10410800000000	19.3770	13.8100	0.6934	2	2	181	198	0.0000	13N(1702.5814)	HexNAc-2_Hex-8	-0.6385	4.904880355954174E-4	VNTLEEGKGGPKnDTEER	19.377663	19.377663	true	sp|Q62443|NPTX1_MOUSE	Q62443	NPTX1_MOUSE	Nptx1	Neuronal pentraxin-1
2017_01_19_MB1-4_Glyco_rep2_Frac3.03849.03849.3	interact.pep.xml	VTSCSCTCGAGAK	VTSCSCTCGAGAK	R	W	13	3	1226.7224	1357.5444	1357.5425	453.5221	453.5214	1357.5425	453.5214	0.0000	0.27494760000000	9.7430	0.0000	0.7875	2	0	183	195	0.0000	4C(57.0215), 6C(57.0215), 8C(57.0215)							false	sp|Q3UHH1-2|ZSWM8_MOUSE	Q3UHH1-2	ZSWM8_MOUSE	Zswim8	Isoform 2 of Zinc finger SWIM domain-containing protein 8		sp|Q3UHH1-3|ZSWM8_MOUSE, sp|Q3UHH1-5|ZSWM8_MOUSE, sp|Q3UHH1|ZSWM8_MOUSE
2017_01_19_MB1-4_Glyco_rep2_Frac3.03850.03850.4	interact.pep.xml	MPIQPSGKETEEMEAEGDSAAEMNGEADESEEER	M[147]PIQPSGKETEEMEAEGDSAAEMNGEADESEEER	-	S	34	4	1226.8048	3727.4580	3727.4736	932.8718	932.8757	3727.4930	932.8805	-0.0192	0.00867669000000	18.1760	12.7490	0.9583	2	1	1	34	0.0000	1M(15.9949)	Mod1: Isotopic peak error, Mod2: Deamidation (PeakApex: -0.0250)						true	sp|Q99N20|BRMS1_MOUSE	Q99N20	BRMS1_MOUSE	Brms1	Breast cancer metastasis-suppressor 1 homolog
2017_01_19_MB1-4_Glyco_rep2_Frac3.03851.03851.3	interact.pep.xml	TATPQQAQEVHEK		K	L	13	3	1227.3127	1465.7203	1465.7155	489.5807	489.5791	1465.7161	489.5793	-0.0006	0.00000046180380	32.6210	10.7910	1.0000	2	0	226	238	0.0000								false	sp|P17751-2|TPIS_MOUSE	P17751-2	TPIS_MOUSE	Tpi1	Isoform 2 of Triosephosphate isomerase		sp|P17751|TPIS_MOUSE
2017_01_19_MB1-4_Glyco_rep2_Frac3.03855.03855.2	interact.pep.xml	IISANGCK	IISANGCK	R	V	8	2	1227.6802	861.4388	861.4382	431.7267	431.7264	861.4379	431.7262	0.0003	0.00413047700000	16.0360	10.5280	0.9948	2	0	205	212	0.0000	7C(57.0215)							true	sp|Q8VDN2|AT1A1_MOUSE	Q8VDN2	AT1A1_MOUSE	Atp1a1	Sodium/potassium-transporting ATPase subunit alpha-1
2017_01_19_MB1-4_Glyco_rep2_Frac3.03858.03858.4	interact.pep.xml	VNTLEEGKGGPKNDTEER	VNTLEEGKGGPKN[1655]DTEER	R	A	18	4	1228.3858	3512.4927	3512.5005	879.1305	879.1324	1971.9497	493.9947	1540.5507	0.01359508000000	18.9230	7.8380	0.8943	2	2	181	198	0.0000	13N(1540.5285)	HexNAc-2_Hex-7	-0.6669	4.904880355954174E-4	VNTLEEGKGGPKnDTEER	18.923979	18.923979	true	sp|Q62443|NPTX1_MOUSE	Q62443	NPTX1_MOUSE	Nptx1	Neuronal pentraxin-1
2017_01_19_MB1-4_Glyco_rep2_Frac3.03870.03870.3	interact.pep.xml	KGEDSSDDKVVVTK		K	K	14	3	1231.9839	1505.7598	1505.7571	502.9272	502.9263	1505.7572	502.9263	-0.0001	0.00000000000012	59.1200	21.2060	1.0000	2	1	775	788	0.0000								true	sp|P08553|NFM_MOUSE	P08553	NFM_MOUSE	Nefm	Neurofilament medium polypeptide
2017_01_19_MB1-4_Glyco_rep2_Frac3.03883.03883.2	interact.pep.xml	ATLEEAR		K	R	7	2	1235.9834	788.4036	788.4020	395.2091	395.2083	788.4028	395.2087	-0.0007	0.06177547000000	15.3810	10.1090	0.9583	2	0	721	727	0.0000								true	sp|Q11011|PSA_MOUSE	Q11011	PSA_MOUSE	Npepps	Puromycin-sensitive aminopeptidase
2017_01_19_MB1-4_Glyco_rep2_Frac3.03886.03886.2	interact.pep.xml	QGNIDNPPK		R	T	9	2	1237.1386	981.4899	981.4868	491.7522	491.7507	981.4879	491.7512	-0.0011	0.00192974600000	18.3580	0.0000	0.9975	2	0	87	95	0.0000								true	sp|Q80TB8|VAT1L_MOUSE	Q80TB8	VAT1L_MOUSE	Vat1l	Synaptic vesicle membrane protein VAT-1 homolog-like
2017_01_19_MB1-4_Glyco_rep2_Frac3.03898.03898.3	interact.pep.xml	KQEELETATR		R	F	10	3	1240.8084	1203.6112	1203.6093	402.2110	402.2104	1203.6094	402.2104	-0.0001	0.00033536840000	21.6260	12.6860	0.9994	2	0	588	597	0.0000								true	sp|Q64521|GPDM_MOUSE	Q64521	GPDM_MOUSE	Gpd2	Glycerol-3-phosphate dehydrogenase, mitochondrial
2017_01_19_MB1-4_Glyco_rep2_Frac3.03901.03901.3	interact.pep.xml	NETHSICSACDESCK	N[1006]ETHSICSACDESCK	R	T	15	3	1241.6964	2690.9960	2691.0120	898.0059	898.0113	1796.6763	599.8994	894.3356	0.00000079022350	29.9090	0.0000	0.9999	2	0	188	202	0.0000	10C(57.0215), 14C(57.0215), 7C(57.0215), 1N(892.3172)	HexNAc-2_Hex-3	-2.3985	0.0012256403971074887	NETHSICSACDESCK	22.37273	29.909733	true	sp|Q9CYA0|CREL2_MOUSE	Q9CYA0	CREL2_MOUSE	Creld2	Protein disulfide isomerase Creld2
2017_01_19_MB1-4_Glyco_rep2_Frac3.03902.03902.3	interact.pep.xml	NETHSICSACDESCK	N[1168]ETHSICSACDESCK	R	T	15	3	1241.7792	2853.0554	2853.0718	952.0257	952.0312	1796.6763	599.8994	1056.3955	0.00313870200000	15.5130	0.0000	0.9595	2	0	188	202	0.0000	10C(57.0215), 14C(57.0215), 7C(57.0215), 1N(1054.3701)	HexNAc-2_Hex-4	-3.0644	0.0016902410817542922	NETHSICSACDESCK	14.530923	15.513001	true	sp|Q9CYA0|CREL2_MOUSE	Q9CYA0	CREL2_MOUSE	Creld2	Protein disulfide isomerase Creld2
2017_01_19_MB1-4_Glyco_rep2_Frac3.03904.03904.3	interact.pep.xml	NETHSICSACDESCK	N[1006]ETHSICSACDESCK	R	T	15	3	1242.2602	2690.9960	2691.0117	898.0059	898.0112	1796.6763	599.8994	894.3354	0.00001002882000	30.4950	13.6320	0.9918	2	0	188	202	0.0000	10C(57.0215), 14C(57.0215), 7C(57.0215), 1N(892.3172)	HexNAc-2_Hex-3	-0.9228	4.904880355954174E-4	nETHSICSACDESCK	30.495214	25.241257	true	sp|Q9CYA0|CREL2_MOUSE	Q9CYA0	CREL2_MOUSE	Creld2	Protein disulfide isomerase Creld2
2017_01_19_MB1-4_Glyco_rep2_Frac3.03905.03905.3	interact.pep.xml	NETHSICSACDESCK	N[1168]ETHSICSACDESCK	R	T	15	3	1242.7958	2853.0554	2853.0715	952.0257	952.0311	1796.6763	599.8994	1056.3952	0.00000012203940	36.1540	7.4060	1.0000	2	0	188	202	0.0000	10C(57.0215), 14C(57.0215), 7C(57.0215), 1N(1054.3701)	HexNAc-2_Hex-4	-0.5276	4.82392667631452E-4	nETHSICSACDESCK	36.15466	36.15466	true	sp|Q9CYA0|CREL2_MOUSE	Q9CYA0	CREL2_MOUSE	Creld2	Protein disulfide isomerase Creld2
2017_01_19_MB1-4_Glyco_rep2_Frac3.03911.03911.4	interact.pep.xml	VNTLEEGKGGPKNDTEER	VNTLEEGKGGPKN[1493]DTEER	R	A	18	4	1244.6188	3350.4321	3350.4400	838.6153	838.6173	1971.9497	493.9947	1378.4902	0.00000000006789	52.1020	18.4980	1.0000	2	2	181	198	0.0000	13N(1378.4757)	HexNAc-2_Hex-6	0.8804	1.939487975174554E-4	VNTLEEGKGGPKnDTEER	52.10271	46.993553	true	sp|Q62443|NPTX1_MOUSE	Q62443	NPTX1_MOUSE	Nptx1	Neuronal pentraxin-1
2017_01_19_MB1-4_Glyco_rep2_Frac3.03913.03913.3	interact.pep.xml	NETHSICSACDESCK	N[1330]ETHSICSACDESCK	R	T	15	3	1245.7232	3013.1072	3013.1260	1005.3763	1005.3826	1796.6763	599.8994	1216.4497	0.00000000081096	43.8640	0.0000	1.0000	2	0	188	202	0.0000	10C(57.0215), 14C(57.0215), 7C(57.0215), 1N(1216.4229)	HexNAc-2_Hex-5	-0.8988	4.904880355954174E-4	NETHSICSACDESCK	38.721172	43.8648	true	sp|Q9CYA0|CREL2_MOUSE	Q9CYA0	CREL2_MOUSE	Creld2	Protein disulfide isomerase Creld2
2017_01_19_MB1-4_Glyco_rep2_Frac3.03916.03916.3	interact.pep.xml	NETHSICSACDESCK	N[1330]ETHSICSACDESCK	R	T	15	3	1246.4328	3013.1072	3013.1257	1005.3763	1005.3825	1796.6763	599.8994	1216.4494	0.00000028608830	33.6740	8.7190	1.0000	2	0	188	202	0.0000	10C(57.0215), 14C(57.0215), 7C(57.0215), 1N(1216.4229)	HexNAc-2_Hex-5	0.5649	2.1981886925173658E-4	nETHSICSACDESCK	33.67456	33.67456	true	sp|Q9CYA0|CREL2_MOUSE	Q9CYA0	CREL2_MOUSE	Creld2	Protein disulfide isomerase Creld2
2017_01_19_MB1-4_Glyco_rep2_Frac3.03923.03923.2	interact.pep.xml	TLDCEPK	TLDCEPK	R	C	7	2	1249.1492	861.3910	861.3905	431.7028	431.7025	861.3902	431.7024	0.0003	0.03618262000000	12.2660	0.0000	0.9770	2	0	46	52	0.0000	4C(57.0215)							true	sp|P15105|GLNA_MOUSE	P15105	GLNA_MOUSE	Glul	Glutamine synthetase
2017_01_19_MB1-4_Glyco_rep2_Frac3.03951.03951.2	interact.pep.xml	AQEIAPGDK		K	A	9	2	1257.5895	927.4670	927.4648	464.7408	464.7397	927.4661	464.7403	-0.0013	0.04004055000000	13.0900	0.0000	0.9744	2	0	333	341	0.0000								true	sp|Q9CR16|PPID_MOUSE	Q9CR16	PPID_MOUSE	Ppid	Peptidyl-prolyl cis-trans isomerase D
2017_01_19_MB1-4_Glyco_rep2_Frac3.03954.03954.2	interact.pep.xml	TGEQAPASAPR		R	N	11	2	1258.3350	1083.5328	1083.5311	542.7737	542.7728	1083.5308	542.7727	0.0003	0.00006914325000	24.1410	5.7840	1.0000	2	0	408	418	0.0000								false	sp|B0V2N1|PTPRS_MOUSE	B0V2N1	PTPRS_MOUSE	Ptprs	Receptor-type tyrosine-protein phosphatase S		sp|B0V2N1-2|PTPRS_MOUSE, sp|B0V2N1-3|PTPRS_MOUSE, sp|B0V2N1-4|PTPRS_MOUSE, sp|B0V2N1-6|PTPRS_MOUSE
2017_01_19_MB1-4_Glyco_rep2_Frac3.03963.03963.4	interact.pep.xml	VNTLEEGKGGPKNDTEER	VNTLEEGKGGPKN[1330]DTEER	R	A	18	4	1260.7368	3188.3818	3188.3826	798.1027	798.1029	1971.9497	493.9947	1216.4328	0.01530923000000	17.4210	9.0530	0.9050	2	2	181	198	0.0000	13N(1216.4229)	HexNAc-2_Hex-5	0.1064	3.313452617627568E-4	VNTLEEGKGGPKnDTEER	17.421738	17.421738	true	sp|Q62443|NPTX1_MOUSE	Q62443	NPTX1_MOUSE	Nptx1	Neuronal pentraxin-1
2017_01_19_MB1-4_Glyco_rep2_Frac3.03966.03966.3	interact.pep.xml	VETGENCTSPAPK	VETGEN[1817]CTSPAPK	R	E	13	3	1261.2402	3091.2130	3091.2290	1031.4116	1031.4169	1388.6241	463.8820	1702.6048	0.00036559500000	21.2480	0.0000	0.9996	2	0	2483	2495	0.0000	7C(57.0215), 6N(1702.5814)	HexNAc-2_Hex-8	-1.4003	6.351116459419709E-4	VETGENCTSPAPK	17.516232	21.248081	false	sp|P11881-2|ITPR1_MOUSE	P11881-2	ITPR1_MOUSE	Itpr1	Isoform 2 of Inositol 1,4,5-trisphosphate receptor type 1		sp|P11881-3|ITPR1_MOUSE, sp|P11881-4|ITPR1_MOUSE, sp|P11881-5|ITPR1_MOUSE, sp|P11881-6|ITPR1_MOUSE, sp|P11881-7|ITPR1_MOUSE, sp|P11881-8|ITPR1_MOUSE, sp|P11881|ITPR1_MOUSE
2017_01_19_MB1-4_Glyco_rep2_Frac3.03969.03969.3	interact.pep.xml	VETGENCTSPAPK	VETGEN[1817]CTSPAPK	R	E	13	3	1262.4366	3091.2130	3091.2285	1031.4116	1031.4168	1388.6241	463.8820	1702.6043	0.00000179680100	30.4820	11.3420	1.0000	2	0	2483	2495	0.0000	7C(57.0215), 6N(1702.5814)	HexNAc-2_Hex-8	0.7495	2.1981886925173658E-4	VETGENCTSPAPK	27.90791	30.482794	false	sp|P11881-2|ITPR1_MOUSE	P11881-2	ITPR1_MOUSE	Itpr1	Isoform 2 of Inositol 1,4,5-trisphosphate receptor type 1		sp|P11881-3|ITPR1_MOUSE, sp|P11881-4|ITPR1_MOUSE, sp|P11881-5|ITPR1_MOUSE, sp|P11881-6|ITPR1_MOUSE, sp|P11881-7|ITPR1_MOUSE, sp|P11881-8|ITPR1_MOUSE, sp|P11881|ITPR1_MOUSE
2017_01_19_MB1-4_Glyco_rep2_Frac3.03983.03983.3	interact.pep.xml	VETGENCTSPAPK	VETGEN[1655]CTSPAPK	R	E	13	3	1266.9644	2929.1619	2929.1768	977.3946	977.3995	1388.6241	463.8820	1540.5526	0.01470619000000	12.8300	0.0000	0.9920	2	0	2483	2495	0.0000	7C(57.0215), 6N(1540.5285)	HexNAc-2_Hex-7	-3.1265	0.0017408751585966777	VETGENCTSPAPK	11.005773	12.830274	false	sp|P11881-2|ITPR1_MOUSE	P11881-2	ITPR1_MOUSE	Itpr1	Isoform 2 of Inositol 1,4,5-trisphosphate receptor type 1		sp|P11881-3|ITPR1_MOUSE, sp|P11881-4|ITPR1_MOUSE, sp|P11881-5|ITPR1_MOUSE, sp|P11881-6|ITPR1_MOUSE, sp|P11881-7|ITPR1_MOUSE, sp|P11881-8|ITPR1_MOUSE, sp|P11881|ITPR1_MOUSE
2017_01_19_MB1-4_Glyco_rep2_Frac3.03986.03986.3	interact.pep.xml	VETGENCTSPAPK	VETGEN[1655]CTSPAPK	R	E	13	3	1267.2942	2929.1619	2929.1765	977.3946	977.3994	1388.6241	463.8820	1540.5523	0.00038503460000	24.1580	0.0000	0.9995	2	0	2483	2495	0.0000	7C(57.0215), 6N(1540.5285)	HexNAc-2_Hex-7	0.5556	2.1981886925173658E-4	VETGEnCTSPAPK	24.158947	24.158947	false	sp|P11881-2|ITPR1_MOUSE	P11881-2	ITPR1_MOUSE	Itpr1	Isoform 2 of Inositol 1,4,5-trisphosphate receptor type 1		sp|P11881-3|ITPR1_MOUSE, sp|P11881-4|ITPR1_MOUSE, sp|P11881-5|ITPR1_MOUSE, sp|P11881-6|ITPR1_MOUSE, sp|P11881-7|ITPR1_MOUSE, sp|P11881-8|ITPR1_MOUSE, sp|P11881|ITPR1_MOUSE
2017_01_19_MB1-4_Glyco_rep2_Frac3.03995.03995.2	interact.pep.xml	SVSDNDIR		R	K	8	2	1270.1617	904.4260	904.4240	453.2203	453.2193	904.4250	453.2198	-0.0009	0.03034877000000	15.3510	10.2210	0.9807	2	0	746	753	0.0000								true	sp|Q01853|TERA_MOUSE	Q01853	TERA_MOUSE	Vcp	Transitional endoplasmic reticulum ATPase
2017_01_19_MB1-4_Glyco_rep2_Frac3.03998.03998.2	interact.pep.xml	HAVDIEEK		K	G	8	2	1271.3208	939.4674	939.4662	470.7410	470.7404	939.4661	470.7403	0.0000	0.00000233144700	24.6020	16.6350	1.0000	2	0	172	179	0.0000								false	sp|P28661-2|SEPT4_MOUSE	P28661-2	SEPT4_MOUSE	Septin4	Isoform 2 of Septin-4		sp|P28661-3|SEPT4_MOUSE, sp|P28661-4|SEPT4_MOUSE, sp|P28661-5|SEPT4_MOUSE, sp|P28661-6|SEPT4_MOUSE, sp|P28661|SEPT4_MOUSE
2017_01_19_MB1-4_Glyco_rep2_Frac3.03999.03999.2	interact.pep.xml	SCEEFMK	SCEEFM[147]K	K	T	7	2	1271.4031	945.3587	945.3571	473.6866	473.6858	945.3572	473.6859	-0.0001	0.00983445200000	16.5290	8.2290	0.9916	2	0	99	105	0.0000	2C(57.0215), 6M(15.9949)							true	sp|P12658|CALB1_MOUSE	P12658	CALB1_MOUSE	Calb1	Calbindin
2017_01_19_MB1-4_Glyco_rep2_Frac3.04008.04008.2	interact.pep.xml	FVTNTTK		R	E	7	2	1273.9736	809.4285	809.4282	405.7215	405.7214	809.4283	405.7214	0.0000	0.02324075000000	14.0350	0.0000	0.9838	2	0	44	50	0.0000								false	sp|Q3UGR5|HDHD2_MOUSE	Q3UGR5	HDHD2_MOUSE	Hdhd2	Haloacid dehalogenase-like hydrolase domain-containing protein 2		sp|Q3UGR5-2|HDHD2_MOUSE
2017_01_19_MB1-4_Glyco_rep2_Frac3.04009.04009.2	interact.pep.xml	QDDGGSPIR		K	H	9	2	1274.1261	943.4370	943.4356	472.7258	472.7251	943.4359	472.7252	-0.0003	0.00531189800000	16.5990	5.7030	0.9939	2	0	625	633	0.0000								false	sp|P13595|NCAM1_MOUSE	P13595	NCAM1_MOUSE	Ncam1	Neural cell adhesion molecule 1		sp|P13595-2|NCAM1_MOUSE, sp|P13595-3|NCAM1_MOUSE
2017_01_19_MB1-4_Glyco_rep2_Frac3.04012.04012.2	interact.pep.xml	DSYVGDEAQSKR		K	G	12	2	1274.8243	1353.6189	1353.6173	677.8167	677.8159	1353.6160	677.8153	0.0013	0.00000488090000	28.7460	6.9560	1.0000	2	0	51	62	0.0000								false	sp|P63260|ACTG_MOUSE	P63260	ACTG_MOUSE	Actg1	Actin, cytoplasmic 2	Acta1, Acta2, Actb, Actc1, Actg2	sp|P60710|ACTB_MOUSE, sp|P62737|ACTA_MOUSE, sp|P63268|ACTH_MOUSE, sp|P68033|ACTC_MOUSE, sp|P68134|ACTS_MOUSE
2017_01_19_MB1-4_Glyco_rep2_Frac3.04020.04020.3	interact.pep.xml	DSYVGDEAQSKR		K	G	12	3	1277.3108	1353.6177	1353.6152	452.2132	452.2123	1353.6160	452.2126	-0.0007	0.00000000684041	27.9600	11.1230	1.0000	2	0	51	62	0.0000								false	sp|P63260|ACTG_MOUSE	P63260	ACTG_MOUSE	Actg1	Actin, cytoplasmic 2	Acta1, Acta2, Actb, Actc1, Actg2	sp|P60710|ACTB_MOUSE, sp|P62737|ACTA_MOUSE, sp|P63268|ACTH_MOUSE, sp|P68033|ACTC_MOUSE, sp|P68134|ACTS_MOUSE
2017_01_19_MB1-4_Glyco_rep2_Frac3.04021.04021.3	interact.pep.xml	VETGENCTSPAPK	VETGEN[1330]CTSPAPK	R	E	13	3	1277.4084	2605.0522	2605.0605	869.3580	869.3608	1388.6241	463.8820	1216.4364	0.00000400866900	30.0880	0.0000	0.9999	2	0	2483	2495	0.0000	7C(57.0215), 6N(1216.4229)	HexNAc-2_Hex-5	-0.7614	4.904880355954174E-4	VETGENCTSPAPK	18.326897	30.088238	false	sp|P11881-2|ITPR1_MOUSE	P11881-2	ITPR1_MOUSE	Itpr1	Isoform 2 of Inositol 1,4,5-trisphosphate receptor type 1		sp|P11881-3|ITPR1_MOUSE, sp|P11881-4|ITPR1_MOUSE, sp|P11881-5|ITPR1_MOUSE, sp|P11881-6|ITPR1_MOUSE, sp|P11881-7|ITPR1_MOUSE, sp|P11881-8|ITPR1_MOUSE, sp|P11881|ITPR1_MOUSE
2017_01_19_MB1-4_Glyco_rep2_Frac3.04022.04022.3	interact.pep.xml	VETGENCTSPAPK	VETGEN[1493]CTSPAPK	R	E	13	3	1277.4898	2767.1074	2767.1172	923.3764	923.3797	1388.6241	463.8820	1378.4930	0.00000188473600	32.3990	0.0000	1.0000	2	0	2483	2495	0.0000	7C(57.0215), 6N(1378.4757)	HexNAc-2_Hex-6	-0.2016	3.8093786903356064E-4	VETGENCTSPAPK	22.536003	32.399864	false	sp|P11881-2|ITPR1_MOUSE	P11881-2	ITPR1_MOUSE	Itpr1	Isoform 2 of Inositol 1,4,5-trisphosphate receptor type 1		sp|P11881-3|ITPR1_MOUSE, sp|P11881-4|ITPR1_MOUSE, sp|P11881-5|ITPR1_MOUSE, sp|P11881-6|ITPR1_MOUSE, sp|P11881-7|ITPR1_MOUSE, sp|P11881-8|ITPR1_MOUSE, sp|P11881|ITPR1_MOUSE
2017_01_19_MB1-4_Glyco_rep2_Frac3.04024.04024.3	interact.pep.xml	VETGENCTSPAPK	VETGEN[1330]CTSPAPK	R	E	13	3	1277.6539	2605.0522	2605.0605	869.3580	869.3608	1388.6241	463.8820	1216.4364	0.00068509390000	23.1570	0.0000	0.9994	2	0	2483	2495	0.0000	7C(57.0215), 6N(1216.4229)	HexNAc-2_Hex-5	2.1581	1.7811553761206436E-4	VETGEnCTSPAPK	23.157438	23.157438	false	sp|P11881-2|ITPR1_MOUSE	P11881-2	ITPR1_MOUSE	Itpr1	Isoform 2 of Inositol 1,4,5-trisphosphate receptor type 1		sp|P11881-3|ITPR1_MOUSE, sp|P11881-4|ITPR1_MOUSE, sp|P11881-5|ITPR1_MOUSE, sp|P11881-6|ITPR1_MOUSE, sp|P11881-7|ITPR1_MOUSE, sp|P11881-8|ITPR1_MOUSE, sp|P11881|ITPR1_MOUSE
2017_01_19_MB1-4_Glyco_rep2_Frac3.04025.04025.3	interact.pep.xml	VETGENCTSPAPK	VETGEN[1493]CTSPAPK	R	E	13	3	1278.2051	2767.1074	2767.1172	923.3764	923.3797	1388.6241	463.8820	1378.4930	0.00000158946200	30.6950	0.0000	1.0000	2	0	2483	2495	0.0000	7C(57.0215), 6N(1378.4757)	HexNAc-2_Hex-6	1.5575	1.7811553761206436E-4	VETGENCTSPAPK	28.125267	30.695978	false	sp|P11881-2|ITPR1_MOUSE	P11881-2	ITPR1_MOUSE	Itpr1	Isoform 2 of Inositol 1,4,5-trisphosphate receptor type 1		sp|P11881-3|ITPR1_MOUSE, sp|P11881-4|ITPR1_MOUSE, sp|P11881-5|ITPR1_MOUSE, sp|P11881-6|ITPR1_MOUSE, sp|P11881-7|ITPR1_MOUSE, sp|P11881-8|ITPR1_MOUSE, sp|P11881|ITPR1_MOUSE
2017_01_19_MB1-4_Glyco_rep2_Frac3.04045.04045.3	interact.pep.xml	VETGENCTSPAPK	VETGEN[1006]CTSPAPK	R	E	13	3	1284.1822	2280.9470	2280.9478	761.3229	761.3232	1388.6241	463.8820	892.3236	0.03002617000000	14.5900	0.0000	0.9147	2	0	2483	2495	0.0000	7C(57.0215), 6N(892.3172)	HexNAc-2_Hex-3	-0.9424	4.904880355954174E-4	VETGENCTSPAPK	12.650543	14.590623	false	sp|P11881-2|ITPR1_MOUSE	P11881-2	ITPR1_MOUSE	Itpr1	Isoform 2 of Inositol 1,4,5-trisphosphate receptor type 1		sp|P11881-3|ITPR1_MOUSE, sp|P11881-4|ITPR1_MOUSE, sp|P11881-5|ITPR1_MOUSE, sp|P11881-6|ITPR1_MOUSE, sp|P11881-7|ITPR1_MOUSE, sp|P11881-8|ITPR1_MOUSE, sp|P11881|ITPR1_MOUSE
2017_01_19_MB1-4_Glyco_rep2_Frac3.04046.04046.3	interact.pep.xml	VETGENCTSPAPK	VETGEN[1168]CTSPAPK	R	E	13	3	1284.2828	2442.9995	2443.0020	815.3404	815.3413	1388.6241	463.8820	1054.3778	0.02059444000000	15.2450	0.0000	0.9706	2	0	2483	2495	0.0000	7C(57.0215), 6N(1054.3701)	HexNAc-2_Hex-4	-1.3839	6.351116459419709E-4	VETGEnCTSPAPK	15.245032	15.245032	false	sp|P11881-2|ITPR1_MOUSE	P11881-2	ITPR1_MOUSE	Itpr1	Isoform 2 of Inositol 1,4,5-trisphosphate receptor type 1		sp|P11881-3|ITPR1_MOUSE, sp|P11881-4|ITPR1_MOUSE, sp|P11881-5|ITPR1_MOUSE, sp|P11881-6|ITPR1_MOUSE, sp|P11881-7|ITPR1_MOUSE, sp|P11881-8|ITPR1_MOUSE, sp|P11881|ITPR1_MOUSE
2017_01_19_MB1-4_Glyco_rep2_Frac3.04048.04048.3	interact.pep.xml	VETGENCTSPAPK	VETGEN[1006]CTSPAPK	R	E	13	3	1284.5681	2280.9470	2280.9480	761.3229	761.3233	1388.6241	463.8820	892.3238	0.00009193905000	25.6460	0.0000	0.9988	2	0	2483	2495	0.0000	7C(57.0215), 6N(892.3172)	HexNAc-2_Hex-3	2.2156	1.7811553761206436E-4	VETGEnCTSPAPK	25.646343	20.853416	false	sp|P11881-2|ITPR1_MOUSE	P11881-2	ITPR1_MOUSE	Itpr1	Isoform 2 of Inositol 1,4,5-trisphosphate receptor type 1		sp|P11881-3|ITPR1_MOUSE, sp|P11881-4|ITPR1_MOUSE, sp|P11881-5|ITPR1_MOUSE, sp|P11881-6|ITPR1_MOUSE, sp|P11881-7|ITPR1_MOUSE, sp|P11881-8|ITPR1_MOUSE, sp|P11881|ITPR1_MOUSE
2017_01_19_MB1-4_Glyco_rep2_Frac3.04049.04049.3	interact.pep.xml	VETGENCTSPAPK	VETGEN[1168]CTSPAPK	R	E	13	3	1285.1174	2442.9995	2443.0020	815.3404	815.3413	1388.6241	463.8820	1054.3778	0.00027008470000	24.7740	0.0000	0.9989	2	0	2483	2495	0.0000	7C(57.0215), 6N(1054.3701)	HexNAc-2_Hex-4	2.1438	1.7811553761206436E-4	VETGEnCTSPAPK	24.774635	23.546186	false	sp|P11881-2|ITPR1_MOUSE	P11881-2	ITPR1_MOUSE	Itpr1	Isoform 2 of Inositol 1,4,5-trisphosphate receptor type 1		sp|P11881-3|ITPR1_MOUSE, sp|P11881-4|ITPR1_MOUSE, sp|P11881-5|ITPR1_MOUSE, sp|P11881-6|ITPR1_MOUSE, sp|P11881-7|ITPR1_MOUSE, sp|P11881-8|ITPR1_MOUSE, sp|P11881|ITPR1_MOUSE
2017_01_19_MB1-4_Glyco_rep2_Frac3.04055.04055.4	interact.pep.xml	VNTLEEGKGGPKNDTEER	VNTLEEGKGGPKN[1867]DTEER	R	A	18	4	1286.7975	3724.6038	3724.6133	932.1582	932.1606	1971.9497	493.9947	1752.6635	0.00000000697054	24.8500	10.8440	1.0000	2	2	181	198	0.0000	13N(1752.6446)	HexNAc-4_Hex-4_Fuc-2	-5.3503	0.0027774752205642086	VNTLEEGKGGPKnDTEER	24.85011	24.85011	true	sp|Q62443|NPTX1_MOUSE	Q62443	NPTX1_MOUSE	Nptx1	Neuronal pentraxin-1
2017_01_19_MB1-4_Glyco_rep2_Frac3.04056.04056.4	interact.pep.xml	VNTLEEGKGGPKNDTEER	VNTLEEGKGGPKN[1883]DTEER	R	A	18	4	1287.3088	3740.5989	3740.6116	936.1570	936.1602	1971.9497	493.9947	1768.6618	0.00000000222843	22.8870	6.2270	1.0000	2	2	181	198	0.0000	13N(1768.6396)	HexNAc-4_Hex-5_Fuc-1	-7.3104	0.0033711145913518964	VNTLEEGKGGPKnDTEER	22.8875	22.8875	true	sp|Q62443|NPTX1_MOUSE	Q62443	NPTX1_MOUSE	Nptx1	Neuronal pentraxin-1
2017_01_19_MB1-4_Glyco_rep2_Frac3.04059.04059.2	interact.pep.xml	GSIDEVDKR		R	V	9	2	1287.9800	1017.5106	1017.5090	509.7626	509.7618	1017.5090	509.7618	0.0000	0.00000107978800	21.9590	12.0730	1.0000	2	0	322	330	0.0000								true	sp|Q9WVJ2|PSD13_MOUSE	Q9WVJ2	PSD13_MOUSE	Psmd13	26S proteasome non-ATPase regulatory subunit 13
2017_01_19_MB1-4_Glyco_rep2_Frac3.04065.04065.2	interact.pep.xml	YGGFSLGGR		R	D	9	2	1289.7300	912.4418	912.4414	457.2282	457.2280	912.4453	457.2299	-0.0039	0.18165610000000	15.4630	15.4630	0.8706	2	0	1428	1436	0.0000								true	sp|Q91V24|ABCA7_MOUSE	Q91V24	ABCA7_MOUSE	Abca7	ATP-binding cassette sub-family A member 7
2017_01_19_MB1-4_Glyco_rep2_Frac3.04066.04066.2	interact.pep.xml	AADTNEVVK		R	L	9	2	1289.8529	945.4785	945.4771	473.7465	473.7458	945.4767	473.7456	0.0004	0.00000867299200	17.9850	12.4670	1.0000	2	0	257	265	0.0000								false	sp|Q7TNC9|I5P1_MOUSE	Q7TNC9	I5P1_MOUSE	Inpp5a	Inositol polyphosphate-5-phosphatase A		sp|Q7TNC9-2|I5P1_MOUSE
2017_01_19_MB1-4_Glyco_rep2_Frac3.04068.04068.2	interact.pep.xml	LAAEDATNEK		R	Q	10	2	1290.4684	1060.5059	1060.5035	531.2602	531.2590	1060.5035	531.2590	0.0000	0.00424375100000	15.9890	0.0000	0.9947	2	0	148	157	0.0000								true	sp|P08551|NFL_MOUSE	P08551	NFL_MOUSE	Nefl	Neurofilament light polypeptide
2017_01_19_MB1-4_Glyco_rep2_Frac3.04069.04069.2	interact.pep.xml	SAEAYENFLR		R	C	10	2	1290.5508	1198.5610	1198.5587	600.2878	600.2866	1198.5618	600.2882	-0.0030	0.31296810000000	9.5180	5.0070	0.7459	2	0	477	486	0.0000								false	sp|Q60520-1|SIN3A_MOUSE	Q60520-1	SIN3A_MOUSE	Sin3a	Isoform 2 of Paired amphipathic helix protein Sin3a		sp|Q60520|SIN3A_MOUSE
2017_01_19_MB1-4_Glyco_rep2_Frac3.04070.04070.2	interact.pep.xml	AHVTGPVEDNEK		R	C	12	2	1290.6722	1294.6185	1294.6176	648.3165	648.3161	1294.6152	648.3149	0.0023	0.00075335530000	18.9920	0.0000	0.9995	2	0	81	92	0.0000								true	sp|P70206|PLXA1_MOUSE	P70206	PLXA1_MOUSE	Plxna1	Plexin-A1
2017_01_19_MB1-4_Glyco_rep2_Frac3.04073.04073.2	interact.pep.xml	AHVTGPVEDNEK		R	C	12	2	1290.9576	1294.6185	1294.6176	648.3165	648.3161	1294.6152	648.3149	0.0023	0.01089557000000	18.3510	0.0000	0.9911	2	0	81	92	0.0000								true	sp|P70206|PLXA1_MOUSE	P70206	PLXA1_MOUSE	Plxna1	Plexin-A1
2017_01_19_MB1-4_Glyco_rep2_Frac3.04080.04080.3	interact.pep.xml	KLNKTDEEISS		K	-	11	3	1293.3910	1262.6372	1262.6357	421.8863	421.8858	1262.6353	421.8857	0.0004	0.00102270400000	22.4610	9.6190	0.9968	2	1	584	594	0.0000								true	sp|O08599|STXB1_MOUSE	O08599	STXB1_MOUSE	Stxbp1	Syntaxin-binding protein 1
2017_01_19_MB1-4_Glyco_rep2_Frac3.04090.04090.3	interact.pep.xml	VETGENCTSPAPK	VETGEN[844]CTSPAPK	R	E	13	3	1296.0877	2118.8945	2118.8926	707.3054	707.3048	1388.6241	463.8820	730.2684	0.00000004977366	37.7120	0.0000	1.0000	2	0	2483	2495	0.0000	7C(57.0215), 6N(730.2644)	HexNAc-2_Hex-2	0.6497	2.1981886925173658E-4	VETGENCTSPAPK	20.832226	37.712177	false	sp|P11881-2|ITPR1_MOUSE	P11881-2	ITPR1_MOUSE	Itpr1	Isoform 2 of Inositol 1,4,5-trisphosphate receptor type 1		sp|P11881-3|ITPR1_MOUSE, sp|P11881-4|ITPR1_MOUSE, sp|P11881-5|ITPR1_MOUSE, sp|P11881-6|ITPR1_MOUSE, sp|P11881-7|ITPR1_MOUSE, sp|P11881-8|ITPR1_MOUSE, sp|P11881|ITPR1_MOUSE
2017_01_19_MB1-4_Glyco_rep2_Frac3.04093.04093.3	interact.pep.xml	VETGENCTSPAPK	VETGEN[844]CTSPAPK	R	E	13	3	1296.8801	2118.8945	2118.8926	707.3054	707.3048	1388.6241	463.8820	730.2684	0.00000608485500	32.3630	6.9810	0.9987	2	0	2483	2495	0.0000	7C(57.0215), 6N(730.2644)	HexNAc-2_Hex-2	2.6656	1.7811553761206436E-4	VETGEnCTSPAPK	32.363483	26.949059	false	sp|P11881-2|ITPR1_MOUSE	P11881-2	ITPR1_MOUSE	Itpr1	Isoform 2 of Inositol 1,4,5-trisphosphate receptor type 1		sp|P11881-3|ITPR1_MOUSE, sp|P11881-4|ITPR1_MOUSE, sp|P11881-5|ITPR1_MOUSE, sp|P11881-6|ITPR1_MOUSE, sp|P11881-7|ITPR1_MOUSE, sp|P11881-8|ITPR1_MOUSE, sp|P11881|ITPR1_MOUSE
2017_01_19_MB1-4_Glyco_rep2_Frac3.04099.04099.3	interact.pep.xml	VETGENCTSPAPK	VETGEN[682]CTSPAPK	R	E	13	3	1299.0636	1956.8408	1956.8383	653.2875	653.2867	1388.6241	463.8820	568.2141	0.00007211071000	25.0680	10.0590	0.9917	2	0	2483	2495	0.0000	7C(57.0215), 6N(568.2116)	HexNAc-2_Hex-1	0.6221	2.1981886925173658E-4	VETGENCTSPAPK	18.27534	25.068974	false	sp|P11881-2|ITPR1_MOUSE	P11881-2	ITPR1_MOUSE	Itpr1	Isoform 2 of Inositol 1,4,5-trisphosphate receptor type 1		sp|P11881-3|ITPR1_MOUSE, sp|P11881-4|ITPR1_MOUSE, sp|P11881-5|ITPR1_MOUSE, sp|P11881-6|ITPR1_MOUSE, sp|P11881-7|ITPR1_MOUSE, sp|P11881-8|ITPR1_MOUSE, sp|P11881|ITPR1_MOUSE
2017_01_19_MB1-4_Glyco_rep2_Frac3.04100.04100.3	interact.pep.xml	EDGMLPANR	EDGM[147]LPAN[1168]R	K	T	9	3	1299.2218	2071.8290	2071.8284	691.6169	691.6167	1017.4549	340.1589	1054.3735	0.04623810000000	8.8400	0.0000	0.9331	2	0	301	309	0.0000	4M(15.9949), 8N(1054.3701)	HexNAc-2_Hex-4	-0.5776	4.904880355954174E-4	EDGMLPANR	8.126341	8.840015	false	sp|Q810U4-3|NRCAM_MOUSE	Q810U4-3	NRCAM_MOUSE	Nrcam	Isoform 3 of Neuronal cell adhesion molecule		sp|Q810U4-2|NRCAM_MOUSE, sp|Q810U4|NRCAM_MOUSE
2017_01_19_MB1-4_Glyco_rep2_Frac3.04102.04102.3	interact.pep.xml	VETGENCTSPAPK	VETGEN[682]CTSPAPK	R	E	13	3	1299.8313	1956.8408	1956.8383	653.2875	653.2867	1388.6241	463.8820	568.2141	0.00023768400000	25.9960	10.4770	0.9828	2	0	2483	2495	0.0000	7C(57.0215), 6N(568.2116)	HexNAc-2_Hex-1	3.4321	0.0	VETGEnCTSPAPK	25.996773	19.257175	false	sp|P11881-2|ITPR1_MOUSE	P11881-2	ITPR1_MOUSE	Itpr1	Isoform 2 of Inositol 1,4,5-trisphosphate receptor type 1		sp|P11881-3|ITPR1_MOUSE, sp|P11881-4|ITPR1_MOUSE, sp|P11881-5|ITPR1_MOUSE, sp|P11881-6|ITPR1_MOUSE, sp|P11881-7|ITPR1_MOUSE, sp|P11881-8|ITPR1_MOUSE, sp|P11881|ITPR1_MOUSE
2017_01_19_MB1-4_Glyco_rep2_Frac3.04103.04103.3	interact.pep.xml	EDGMLPANR	EDGM[147]LPAN[1168]R	K	T	9	3	1300.3656	2071.8290	2071.8284	691.6169	691.6167	1017.4549	340.1589	1054.3735	0.19678860000000	14.3240	13.8270	0.7430	2	0	301	309	0.0000	4M(15.9949), 8N(1054.3701)	HexNAc-2_Hex-4	2.9500	1.7811553761206436E-4	EDGMLPAnR	14.324556	14.324556	false	sp|Q810U4-3|NRCAM_MOUSE	Q810U4-3	NRCAM_MOUSE	Nrcam	Isoform 3 of Neuronal cell adhesion molecule		sp|Q810U4-2|NRCAM_MOUSE, sp|Q810U4|NRCAM_MOUSE
2017_01_19_MB1-4_Glyco_rep2_Frac3.04106.04106.3	interact.pep.xml	EDGMLPANR	EDGM[147]LPAN[1330]R	K	T	9	3	1301.0997	2233.8840	2233.8835	745.6353	745.6351	1017.4549	340.1589	1216.4287	0.35850900000000	13.2820	8.4840	0.7534	2	0	301	309	0.0000	4M(15.9949), 8N(1216.4229)	HexNAc-2_Hex-5	2.0861	1.7811553761206436E-4	EDGMLPAnR	13.282796	13.282796	false	sp|Q810U4-3|NRCAM_MOUSE	Q810U4-3	NRCAM_MOUSE	Nrcam	Isoform 3 of Neuronal cell adhesion molecule		sp|Q810U4-2|NRCAM_MOUSE, sp|Q810U4|NRCAM_MOUSE
2017_01_19_MB1-4_Glyco_rep2_Frac3.04124.04124.2	interact.pep.xml	DGADFAK		K	W	7	2	1306.8753	722.3247	722.3240	362.1696	362.1693	722.3235	362.1690	0.0005	0.01098373000000	18.3370	10.4050	0.9911	2	0	141	147	0.0000								false	sp|P05064|ALDOA_MOUSE	P05064	ALDOA_MOUSE	Aldoa	Fructose-bisphosphate aldolase A	ALDOA, Aldoc	sp|P00883|ALDOA_RABIT, sp|P05063|ALDOC_MOUSE
2017_01_19_MB1-4_Glyco_rep2_Frac3.04131.04131.2	interact.pep.xml	VIRQPVGR		R	I	8	2	1308.2398	923.5679	923.5666	462.7912	462.7906	923.5665	462.7905	0.0001	0.08724687000000	8.7370	4.2580	0.6903	2	1	422	429	0.0000								true	sp|Q64133|AOFA_MOUSE	Q64133	AOFA_MOUSE	Maoa	Amine oxidase [flavin-containing] A
2017_01_19_MB1-4_Glyco_rep2_Frac3.04133.04133.2	interact.pep.xml	HTVDIEEK		K	G	8	2	1308.9313	969.4785	969.4783	485.7465	485.7464	969.4767	485.7456	0.0015	0.00000076207140	24.7450	16.4650	1.0000	2	0	91	98	0.0000								true	sp|Q9Z2Q6|SEPT5_MOUSE	Q9Z2Q6	SEPT5_MOUSE	Septin5	Septin-5
2017_01_19_MB1-4_Glyco_rep2_Frac3.04146.04146.2	interact.pep.xml	TGEQAPSSPPR		R	R	11	2	1312.1362	1125.5440	1125.5414	563.7793	563.7780	1125.5414	563.7780	0.0000	0.00196110100000	17.3300	0.0000	0.9975	2	0	408	418	0.0000								true	sp|A2A8L5|PTPRF_MOUSE	A2A8L5	PTPRF_MOUSE	Ptprf	Receptor-type tyrosine-protein phosphatase F
2017_01_19_MB1-4_Glyco_rep2_Frac3.04157.04157.4	interact.pep.xml	VNTLEEGKGGPKNDTEER	VNTLEEGKGGPKN[1152]DTEER	R	A	18	4	1315.2278	3010.3354	3010.3320	753.5911	753.5903	1971.9497	493.9947	1038.3823	0.02357077000000	15.8760	13.7030	0.7848	2	2	181	198	0.0000	13N(1038.3751)	HexNAc-2_Hex-3_Fuc-1	-3.5184	0.002172338884866039	VNTLEEGKGGPKnDTEER	15.876847	15.876847	true	sp|Q62443|NPTX1_MOUSE	Q62443	NPTX1_MOUSE	Nptx1	Neuronal pentraxin-1
2017_01_19_MB1-4_Glyco_rep2_Frac3.04160.04160.4	interact.pep.xml	VNTLEEGKGGPKNDTEER	VNTLEEGKGGPKN[1152]DTEER	R	A	18	4	1315.9861	3010.3354	3010.3318	753.5911	753.5902	1971.9497	493.9947	1038.3820	0.00000000007810	40.1080	13.7910	1.0000	2	2	181	198	0.0000	13N(1038.3751)	HexNAc-2_Hex-3_Fuc-1	-3.9777	0.0024172449095666024	VNTLEEGKGGPKnDTEER	40.10866	32.747223	true	sp|Q62443|NPTX1_MOUSE	Q62443	NPTX1_MOUSE	Nptx1	Neuronal pentraxin-1
2017_01_19_MB1-4_Glyco_rep2_Frac3.04167.04167.3	interact.pep.xml	IVTTHIRER		R	E	9	3	1318.4046	1123.6470	1123.6458	375.5563	375.5559	1123.6461	375.5560	-0.0003	0.00547330600000	17.5470	8.8150	0.9869	2	1	459	467	0.0000								false	sp|P39053-3|DYN1_MOUSE	P39053-3	DYN1_MOUSE	Dnm1	Isoform 3 of Dynamin-1		sp|P39053-4|DYN1_MOUSE, sp|P39053-5|DYN1_MOUSE, sp|P39053-6|DYN1_MOUSE, sp|P39053|DYN1_MOUSE
2017_01_19_MB1-4_Glyco_rep2_Frac3.04170.04170.3	interact.pep.xml	VETGENCTSPAPK	VETGEN[1314]CTSPAPK	R	E	13	3	1318.8567	2590.0613	2590.0667	864.3610	864.3628	1388.6241	463.8820	1201.4425	0.00721522900000	16.0670	0.0000	0.9079	2	0	2483	2495	0.0000	7C(57.0215), 6N(1200.4280)	HexNAc-2_Hex-4_Fuc-1	-5.5401	0.00285101414646067	VETGEnCTSPAPK	16.067003	16.067003	false	sp|P11881-2|ITPR1_MOUSE	P11881-2	ITPR1_MOUSE	Itpr1	Isoform 2 of Inositol 1,4,5-trisphosphate receptor type 1		sp|P11881-3|ITPR1_MOUSE, sp|P11881-4|ITPR1_MOUSE, sp|P11881-5|ITPR1_MOUSE, sp|P11881-6|ITPR1_MOUSE, sp|P11881-7|ITPR1_MOUSE, sp|P11881-8|ITPR1_MOUSE, sp|P11881|ITPR1_MOUSE
2017_01_19_MB1-4_Glyco_rep2_Frac3.04171.04171.3	interact.pep.xml	VETGENCTSPAPK	VETGEN[1477]CTSPAPK	R	E	13	3	1318.9782	2751.1138	2751.1206	918.0452	918.0475	1388.6241	463.8820	1362.4964	0.00142478700000	18.8850	0.0000	0.9966	2	0	2483	2495	0.0000	7C(57.0215), 6N(1362.4808)	HexNAc-2_Hex-5_Fuc-1	-5.4875	0.0028279312595170763	VETGENCTSPAPK	16.757769	18.885506	false	sp|P11881-2|ITPR1_MOUSE	P11881-2	ITPR1_MOUSE	Itpr1	Isoform 2 of Inositol 1,4,5-trisphosphate receptor type 1		sp|P11881-3|ITPR1_MOUSE, sp|P11881-4|ITPR1_MOUSE, sp|P11881-5|ITPR1_MOUSE, sp|P11881-6|ITPR1_MOUSE, sp|P11881-7|ITPR1_MOUSE, sp|P11881-8|ITPR1_MOUSE, sp|P11881|ITPR1_MOUSE
2017_01_19_MB1-4_Glyco_rep2_Frac3.04173.04173.3	interact.pep.xml	VETGENCTSPAPK	VETGEN[1314]CTSPAPK	R	E	13	3	1319.6408	2590.0613	2590.0667	864.3610	864.3628	1388.6241	463.8820	1201.4425	0.00002854758000	29.3480	0.0000	0.9975	2	0	2483	2495	0.0000	7C(57.0215), 6N(1200.4280)	HexNAc-2_Hex-4_Fuc-1	-2.7393	0.0013847080072245635	VETGEnCTSPAPK	29.348118	27.88285	false	sp|P11881-2|ITPR1_MOUSE	P11881-2	ITPR1_MOUSE	Itpr1	Isoform 2 of Inositol 1,4,5-trisphosphate receptor type 1		sp|P11881-3|ITPR1_MOUSE, sp|P11881-4|ITPR1_MOUSE, sp|P11881-5|ITPR1_MOUSE, sp|P11881-6|ITPR1_MOUSE, sp|P11881-7|ITPR1_MOUSE, sp|P11881-8|ITPR1_MOUSE, sp|P11881|ITPR1_MOUSE
2017_01_19_MB1-4_Glyco_rep2_Frac3.04174.04174.3	interact.pep.xml	VETGENCTSPAPK	VETGEN[1477]CTSPAPK	R	E	13	3	1320.1752	2751.1138	2751.1206	918.0452	918.0475	1388.6241	463.8820	1362.4964	0.00194138900000	26.3270	0.0000	0.9957	2	0	2483	2495	0.0000	7C(57.0215), 6N(1362.4808)	HexNAc-2_Hex-5_Fuc-1	-3.2047	0.0018243879472693032	VETGEnCTSPAPK	26.327057	26.327057	false	sp|P11881-2|ITPR1_MOUSE	P11881-2	ITPR1_MOUSE	Itpr1	Isoform 2 of Inositol 1,4,5-trisphosphate receptor type 1		sp|P11881-3|ITPR1_MOUSE, sp|P11881-4|ITPR1_MOUSE, sp|P11881-5|ITPR1_MOUSE, sp|P11881-6|ITPR1_MOUSE, sp|P11881-7|ITPR1_MOUSE, sp|P11881-8|ITPR1_MOUSE, sp|P11881|ITPR1_MOUSE
2017_01_19_MB1-4_Glyco_rep2_Frac3.04181.04181.3	interact.pep.xml	YEQLQNETR	YEQLQN[1979]ETR	R	Q	9	3	1322.4160	3044.1968	3044.2068	1015.7395	1015.7429	1179.5519	394.1912	1864.6549	0.04591982000000	17.8520	11.3330	0.9759	2	0	162	170	0.0000	6N(1864.6342)	HexNAc-2_Hex-9	0.9993	1.939487975174554E-4	YEQLQnETR	17.852676	17.852676	true	sp|P24638|PPAL_MOUSE	P24638	PPAL_MOUSE	Acp2	Lysosomal acid phosphatase
2017_01_19_MB1-4_Glyco_rep2_Frac3.04188.04188.4	interact.pep.xml	VNTLEEGKGGPKNDTEER	VNTLEEGKGGPKN[1355]DTEER	R	A	18	4	1324.2602	3213.4158	3213.4133	804.3612	804.3606	1971.9497	493.9947	1241.4636	0.00711214300000	10.8730	0.0000	0.8545	2	2	181	198	0.0000	13N(1241.4545)	HexNAc-3_Hex-3_Fuc-1	-5.2026	0.002735753563319016	VNTLEEGKGGPKnDTEER	10.873985	10.873985	true	sp|Q62443|NPTX1_MOUSE	Q62443	NPTX1_MOUSE	Nptx1	Neuronal pentraxin-1
2017_01_19_MB1-4_Glyco_rep2_Frac3.04189.04189.3	interact.pep.xml	YEQLQNETR	YEQLQN[1817]ETR	R	Q	9	3	1324.7896	2882.1443	2882.1523	961.7220	961.7247	1179.5519	394.1912	1702.6004	0.04020221000000	16.0830	0.0000	0.9813	2	0	162	170	0.0000	6N(1702.5814)	HexNAc-2_Hex-8	0.9370	1.939487975174554E-4	YEQLQnETR	16.083529	16.083529	true	sp|P24638|PPAL_MOUSE	P24638	PPAL_MOUSE	Acp2	Lysosomal acid phosphatase
2017_01_19_MB1-4_Glyco_rep2_Frac3.04201.04201.3	interact.pep.xml	YEQLQNETR	YEQLQN[1655]ETR	R	Q	9	3	1328.8068	2720.0864	2720.0938	907.7027	907.7052	1179.5519	394.1912	1540.5418	0.12771740000000	12.0750	0.0000	0.9249	2	0	162	170	0.0000	6N(1540.5285)	HexNAc-2_Hex-7	1.5431	1.7811553761206436E-4	YEQLQnETR	12.07591	12.07591	true	sp|P24638|PPAL_MOUSE	P24638	PPAL_MOUSE	Acp2	Lysosomal acid phosphatase
2017_01_19_MB1-4_Glyco_rep2_Frac3.04210.04210.2	interact.pep.xml	RVTIMPK	RVTIM[147]PK	K	D	7	2	1331.8001	859.4965	859.4954	430.7555	430.7550	859.4949	430.7547	0.0004	0.00046707120000	17.5790	9.9280	0.9999	2	0	117	123	0.0000	5M(15.9949)							false	sp|P84228|H32_MOUSE	P84228	H32_MOUSE	H3c2	Histone H3.2	H3-3a, H3-5, H3c1	sp|P02301|H3C_MOUSE, sp|P68433|H31_MOUSE, sp|P84244|H33_MOUSE
2017_01_19_MB1-4_Glyco_rep2_Frac3.04212.04212.2	interact.pep.xml	VLMQVHASR	VLM[147]QVHASR	K	S	9	2	1331.9641	1055.5573	1055.5552	528.7859	528.7849	1055.5546	528.7846	0.0006	0.01884734000000	16.3990	0.0000	0.9872	2	0	232	240	0.0000	3M(15.9949)							false	sp|A2ASZ8-4|SCMC2_MOUSE	A2ASZ8-4	SCMC2_MOUSE	Slc25a25	Isoform 4 of Calcium-binding mitochondrial carrier protein SCaMC-2		sp|A2ASZ8-2|SCMC2_MOUSE, sp|A2ASZ8-3|SCMC2_MOUSE, sp|A2ASZ8-5|SCMC2_MOUSE, sp|A2ASZ8|SCMC2_MOUSE
2017_01_19_MB1-4_Glyco_rep2_Frac3.04213.04213.2	interact.pep.xml	AQLEEASSAR		R	A	10	2	1332.0457	1060.5173	1060.5153	531.2659	531.2649	1060.5148	531.2647	0.0004	0.00444119700000	17.9100	8.3250	0.9946	2	0	152	161	0.0000								true	sp|P46660|AINX_MOUSE	P46660	AINX_MOUSE	Ina	Alpha-internexin
2017_01_19_MB1-4_Glyco_rep2_Frac3.04215.04215.2	interact.pep.xml	VLMQVHASR	VLM[147]QVHASR	K	S	9	2	1332.7374	1055.5573	1055.5552	528.7859	528.7849	1055.5546	528.7846	0.0006	0.07961594000000	12.8960	0.0000	0.9444	2	0	232	240	0.0000	3M(15.9949)							false	sp|A2ASZ8-4|SCMC2_MOUSE	A2ASZ8-4	SCMC2_MOUSE	Slc25a25	Isoform 4 of Calcium-binding mitochondrial carrier protein SCaMC-2		sp|A2ASZ8-2|SCMC2_MOUSE, sp|A2ASZ8-3|SCMC2_MOUSE, sp|A2ASZ8-5|SCMC2_MOUSE, sp|A2ASZ8|SCMC2_MOUSE
2017_01_19_MB1-4_Glyco_rep2_Frac3.04217.04217.3	interact.pep.xml	VLMQVHASR	VLM[147]QVHASR	K	S	9	3	1333.4365	1055.5564	1055.5554	352.8594	352.8591	1055.5546	352.8588	0.0008	0.00041336170000	17.1180	10.4340	0.9993	2	0	232	240	0.0000	3M(15.9949)							false	sp|A2ASZ8-4|SCMC2_MOUSE	A2ASZ8-4	SCMC2_MOUSE	Slc25a25	Isoform 4 of Calcium-binding mitochondrial carrier protein SCaMC-2		sp|A2ASZ8-2|SCMC2_MOUSE, sp|A2ASZ8-3|SCMC2_MOUSE, sp|A2ASZ8-5|SCMC2_MOUSE, sp|A2ASZ8|SCMC2_MOUSE
2017_01_19_MB1-4_Glyco_rep2_Frac3.04227.04227.2	interact.pep.xml	SSVEVGDTR		R	S	9	2	1336.4131	948.4527	948.4520	475.2336	475.2333	948.4512	475.2329	0.0007	0.00608698100000	21.9190	13.2550	0.9935	2	0	224	232	0.0000								false	sp|P22723-2|GBRG2_MOUSE	P22723-2	GBRG2_MOUSE	Gabrg2	Isoform 2S of Gamma-aminobutyric acid receptor subunit gamma-2		sp|P22723|GBRG2_MOUSE
2017_01_19_MB1-4_Glyco_rep2_Frac3.04233.04233.2	interact.pep.xml	HDIDSPPASER		R	V	11	2	1337.6804	1222.5629	1222.5599	612.2887	612.2872	1222.5577	612.2861	0.0022	0.00111686300000	13.3080	0.0000	0.9989	2	0	242	252	0.0000								true	sp|B1AXV0|FRS1L_MOUSE	B1AXV0	FRS1L_MOUSE	Frrs1l	DOMON domain-containing protein FRRS1L
2017_01_19_MB1-4_Glyco_rep2_Frac3.04241.04241.2	interact.pep.xml	TELDSPR		R	D	7	2	1340.2153	816.3991	816.3978	409.2068	409.2062	816.3977	409.2061	0.0000	0.05336421000000	15.5910	9.4570	0.9647	2	0	684	690	0.0000								false	sp|Q8BYI9|TENR_MOUSE	Q8BYI9	TENR_MOUSE	Tnr	Tenascin-R	Rad17	sp|Q6NXW6|RAD17_MOUSE, sp|Q8BYI9-2|TENR_MOUSE
2017_01_19_MB1-4_Glyco_rep2_Frac3.04252.04252.3	interact.pep.xml	NLEAQHKELEEK		K	R	12	3	1343.6953	1466.7390	1466.7358	489.9203	489.9192	1466.7365	489.9194	-0.0006	0.00403244000000	16.1090	6.9390	0.9902	2	1	388	399	0.0000								true	sp|O55131|SEPT7_MOUSE	O55131	SEPT7_MOUSE	Septin7	Septin-7
2017_01_19_MB1-4_Glyco_rep2_Frac3.04254.04254.2	interact.pep.xml	IMHDVIK	IM[147]HDVIK	K	K	7	2	1344.0617	870.4644	870.4634	436.2395	436.2390	870.4633	436.2389	0.0001	0.03647467000000	13.2550	8.5950	0.9768	2	0	14	20	0.0000	2M(15.9949)							false	sp|O08599|STXB1_MOUSE	O08599	STXB1_MOUSE	Stxbp1	Syntaxin-binding protein 1		sp|O08599-2|STXB1_MOUSE
2017_01_19_MB1-4_Glyco_rep2_Frac3.04256.04256.2	interact.pep.xml	LMEVEQDQR	LM[147]EVEQDQR	R	I	9	2	1344.2638	1162.5308	1162.5293	582.2727	582.2719	1162.5287	582.2716	0.0006	0.00640840300000	18.2730	7.5700	0.9933	2	0	266	274	0.0000	2M(15.9949)							true	sp|Q3UHL1|CAMKV_MOUSE	Q3UHL1	CAMKV_MOUSE	Camkv	CaM kinase-like vesicle-associated protein
2017_01_19_MB1-4_Glyco_rep2_Frac3.04259.04259.2	interact.pep.xml	LMEVEQDQR	LM[147]EVEQDQR	R	I	9	2	1345.1049	1162.5308	1162.5293	582.2727	582.2719	1162.5287	582.2716	0.0006	0.15748890000000	9.7110	0.0000	0.8880	2	0	266	274	0.0000	2M(15.9949)							true	sp|Q3UHL1|CAMKV_MOUSE	Q3UHL1	CAMKV_MOUSE	Camkv	CaM kinase-like vesicle-associated protein
2017_01_19_MB1-4_Glyco_rep2_Frac3.04264.04264.2	interact.pep.xml	VGENADSQIK		K	L	10	2	1346.8295	1059.5216	1059.5193	530.7681	530.7669	1059.5195	530.7670	-0.0002	0.00000004592056	31.0430	12.2220	1.0000	2	0	60	69	0.0000								true	sp|P10922|H10_MOUSE	P10922	H10_MOUSE	H1-0	Histone H1.0
2017_01_19_MB1-4_Glyco_rep2_Frac3.04268.04268.2	interact.pep.xml	NATNEQDLANR		K	F	11	2	1348.0838	1244.5759	1244.5735	623.2952	623.2940	1244.5745	623.2945	-0.0009	0.00030654890000	23.5540	0.0000	1.0000	2	0	178	188	0.0000								false	sp|Q61301-3|CTNA2_MOUSE	Q61301-3	CTNA2_MOUSE	Ctnna2	Isoform 3 of Catenin alpha-2		sp|Q61301-2|CTNA2_MOUSE, sp|Q61301|CTNA2_MOUSE
2017_01_19_MB1-4_Glyco_rep2_Frac3.04282.04282.3	interact.pep.xml	VETGENCTSPAPK	VETGEN[1152]CTSPAPK	R	E	13	3	1352.2123	2427.0080	2427.0042	810.0099	810.0087	1388.6241	463.8820	1038.3800	0.00341389300000	18.3670	0.0000	0.9971	2	0	2483	2495	0.0000	7C(57.0215), 6N(1038.3751)	HexNAc-2_Hex-3_Fuc-1	-4.6050	0.0026900167439817737	VETGENCTSPAPK	12.9943285	18.367743	false	sp|P11881-2|ITPR1_MOUSE	P11881-2	ITPR1_MOUSE	Itpr1	Isoform 2 of Inositol 1,4,5-trisphosphate receptor type 1		sp|P11881-3|ITPR1_MOUSE, sp|P11881-4|ITPR1_MOUSE, sp|P11881-5|ITPR1_MOUSE, sp|P11881-6|ITPR1_MOUSE, sp|P11881-7|ITPR1_MOUSE, sp|P11881-8|ITPR1_MOUSE, sp|P11881|ITPR1_MOUSE
2017_01_19_MB1-4_Glyco_rep2_Frac3.04283.04283.2	interact.pep.xml	IHSEILKK		R	T	8	2	1352.3107	966.5876	966.5860	484.3011	484.3003	966.5862	484.3004	-0.0001	0.00120434200000	23.1770	15.9900	0.9988	2	0	459	466	0.0000								true	sp|Q9WUB3|PYGM_MOUSE	Q9WUB3	PYGM_MOUSE	Pygm	Glycogen phosphorylase, muscle form
2017_01_19_MB1-4_Glyco_rep2_Frac3.04285.04285.3	interact.pep.xml	VETGENCTSPAPK	VETGEN[1152]CTSPAPK	R	E	13	3	1352.5705	2427.0080	2427.0042	810.0099	810.0087	1388.6241	463.8820	1038.3800	0.00044400340000	33.7810	6.8110	0.9992	2	0	2483	2495	0.0000	7C(57.0215), 6N(1038.3751)	HexNAc-2_Hex-3_Fuc-1	-2.1675	9.652209110439954E-4	VETGEnCTSPAPK	33.781006	30.507477	false	sp|P11881-2|ITPR1_MOUSE	P11881-2	ITPR1_MOUSE	Itpr1	Isoform 2 of Inositol 1,4,5-trisphosphate receptor type 1		sp|P11881-3|ITPR1_MOUSE, sp|P11881-4|ITPR1_MOUSE, sp|P11881-5|ITPR1_MOUSE, sp|P11881-6|ITPR1_MOUSE, sp|P11881-7|ITPR1_MOUSE, sp|P11881-8|ITPR1_MOUSE, sp|P11881|ITPR1_MOUSE
2017_01_19_MB1-4_Glyco_rep2_Frac3.04286.04286.2	interact.pep.xml	TGDPNQPVAQDTR		K	F	13	2	1353.1160	1397.6572	1397.6554	699.8359	699.8350	1397.6534	699.8340	0.0019	0.05905410000000	12.4150	0.0000	0.9604	2	0	606	618	0.0000								true	sp|B0F2B4|NLGN4_MOUSE	B0F2B4	NLGN4_MOUSE	Nlgn4l	Neuroligin 4-like
2017_01_19_MB1-4_Glyco_rep2_Frac3.04301.04301.3	interact.pep.xml	IEEGMDQINKDMK	IEEGM[147]DQINKDM[147]K	R	E	13	3	1358.0094	1581.7034	1581.7004	528.2417	528.2407	1581.7013	528.2410	-0.0008	0.03738954000000	16.2090	0.0000	0.9206	2	1	60	72	0.0000	12M(15.9949), 5M(15.9949)							true	sp|P60879|SNP25_MOUSE	P60879	SNP25_MOUSE	Snap25	Synaptosomal-associated protein 25
2017_01_19_MB1-4_Glyco_rep2_Frac3.04302.04302.3	interact.pep.xml	VSTGGKDVEATETQAK		R	L	16	3	1358.2745	1619.8020	1619.8000	540.9413	540.9406	1619.8002	540.9407	-0.0001	0.00000000000888	37.8210	10.0670	1.0000	2	1	625	640	0.0000								true	sp|Q3UR70|TGFA1_MOUSE	Q3UR70	TGFA1_MOUSE	Tgfbrap1	Transforming growth factor-beta receptor-associated protein 1
2017_01_19_MB1-4_Glyco_rep2_Frac3.04304.04304.3	interact.pep.xml	IEEGMDQINKDMK	IEEGM[147]DQINKDM[147]K	R	E	13	3	1358.4766	1581.7034	1581.7004	528.2417	528.2407	1581.7013	528.2410	-0.0008	0.00000000409497	44.0510	9.6950	1.0000	2	1	60	72	0.0000	12M(15.9949), 5M(15.9949)							true	sp|P60879|SNP25_MOUSE	P60879	SNP25_MOUSE	Snap25	Synaptosomal-associated protein 25
2017_01_19_MB1-4_Glyco_rep2_Frac3.04308.04308.3	interact.pep.xml	HLHSAGIIHR		K	D	10	3	1359.8894	1139.6326	1139.6320	380.8848	380.8846	1139.6311	380.8843	0.0008	0.01589462000000	18.6950	10.4660	0.9894	2	0	179	188	0.0000								false	sp|Q61831-2|MK10_MOUSE	Q61831-2	MK10_MOUSE	Mapk10	Isoform Alpha-1 of Mitogen-activated protein kinase 10	Mapk8, Mapk9	sp|Q61831|MK10_MOUSE, sp|Q91Y86|MK08_MOUSE, sp|Q9WTU6-2|MK09_MOUSE, sp|Q9WTU6-3|MK09_MOUSE, sp|Q9WTU6-4|MK09_MOUSE, sp|Q9WTU6|MK09_MOUSE
2017_01_19_MB1-4_Glyco_rep2_Frac3.04315.04315.2	interact.pep.xml	EQPQLSEK		K	T	8	2	1361.6343	957.4778	957.4768	479.7462	479.7457	957.4767	479.7456	0.0000	0.10592540000000	12.4000	0.0000	0.9246	2	0	588	595	0.0000								true	sp|Q3UNH4|GRIN1_MOUSE	Q3UNH4	GRIN1_MOUSE	Gprin1	G protein-regulated inducer of neurite outgrowth 1
2017_01_19_MB1-4_Glyco_rep2_Frac3.04323.04323.3	interact.pep.xml	MKVLAVEGKR	M[147]KVLAVEGKR	K	V	10	3	1363.4983	1145.6595	1145.6590	382.8938	382.8936	1145.6589	382.8936	0.0001	0.03890702000000	21.0920	7.9660	0.9173	2	1	280	289	0.0000	1M(15.9949)							true	sp|P15508|SPTB1_MOUSE	P15508	SPTB1_MOUSE	Sptb	Spectrin beta chain, erythrocytic
2017_01_19_MB1-4_Glyco_rep2_Frac3.04328.04328.3	interact.pep.xml	AMDNVTVR	AM[147]DN[2133]VTVR	K	Q	8	3	1364.9017	2939.1555	2939.1626	980.7258	980.7281	920.4385	307.8201	2018.7241	0.08577175000000	15.4710	11.4460	0.9175	2	0	41	48	0.0000	2M(15.9949), 4N(2018.7085)	HexNAc-3_Hex-6_Fuc-1_NeuAc-1	-0.7370	4.904880355954174E-4	AMDnVTVR	15.471067	15.471067	true	sp|Q99PJ0|NTRI_MOUSE	Q99PJ0	NTRI_MOUSE	Ntm	Neurotrimin
2017_01_19_MB1-4_Glyco_rep2_Frac3.04332.04332.3	interact.pep.xml	ILDKQKVVK		K	L	9	3	1366.6984	1069.6873	1069.6873	357.5697	357.5697	1069.6858	357.5692	0.0014	0.10933270000000	17.3450	12.9140	0.7831	2	2	61	69	0.0000								false	sp|P68181-2|KAPCB_MOUSE	P68181-2	KAPCB_MOUSE	Prkacb	Isoform 2 of cAMP-dependent protein kinase catalytic subunit beta	Prkaca	sp|P05132-2|KAPCA_MOUSE, sp|P05132|KAPCA_MOUSE, sp|P68181-3|KAPCB_MOUSE, sp|P68181-4|KAPCB_MOUSE, sp|P68181|KAPCB_MOUSE
2017_01_19_MB1-4_Glyco_rep2_Frac3.04334.04334.3	interact.pep.xml	IRDEMVATEQER	IRDEM[147]VATEQER	K	T	12	3	1367.3655	1491.7004	1491.6985	498.2407	498.2401	1491.6986	498.2401	-0.0001	0.00034160300000	23.1970	7.1710	0.9980	2	1	235	246	0.0000	5M(15.9949)							false	sp|O55143|AT2A2_MOUSE	O55143	AT2A2_MOUSE	Atp2a2	Sarcoplasmic/endoplasmic reticulum calcium ATPase 2		sp|O55143-2|AT2A2_MOUSE
2017_01_19_MB1-4_Glyco_rep2_Frac3.04345.04345.2	interact.pep.xml	ISVVTKR		K	E	7	2	1369.4788	801.5082	801.5074	401.7614	401.7610	801.5072	401.7609	0.0001	0.08454582000000	16.0600	11.3520	0.9406	2	0	661	667	0.0000								false	sp|Q5SSL4-2|ABR_MOUSE	Q5SSL4-2	ABR_MOUSE	Abr	Isoform 2 of Active breakpoint cluster region-related protein		sp|Q5SSL4-3|ABR_MOUSE, sp|Q5SSL4-4|ABR_MOUSE, sp|Q5SSL4|ABR_MOUSE
2017_01_19_MB1-4_Glyco_rep2_Frac3.04346.04346.2	interact.pep.xml	TEGTLPEK		K	L	8	2	1369.6002	873.4457	873.4435	437.7301	437.7290	873.4443	437.7294	-0.0007	0.00108081200000	19.3650	10.0670	0.9990	2	0	571	578	0.0000								true	sp|P31650|S6A11_MOUSE	P31650	S6A11_MOUSE	Slc6a11	Sodium- and chloride-dependent GABA transporter 3
2017_01_19_MB1-4_Glyco_rep2_Frac3.04348.04348.2	interact.pep.xml	AQDPDQLR		R	Q	8	2	1370.2155	941.4581	941.4578	471.7363	471.7362	941.4566	471.7356	0.0011	0.02044090000000	14.2580	12.5910	0.9863	2	0	69	76	0.0000								true	sp|Q99KK7|DPP3_MOUSE	Q99KK7	DPP3_MOUSE	Dpp3	Dipeptidyl peptidase 3
2017_01_19_MB1-4_Glyco_rep2_Frac3.04349.04349.2	interact.pep.xml	AASSSQVSEMK	n[43]AASSSQVSEM[147]K	M	G	11	2	1370.2982	1181.5258	1181.5236	591.7702	591.7691	1181.5233	591.7689	0.0002	0.00003881506000	27.1440	12.9890	1.0000	2	0	2	12	0.0000	10M(15.9949), N-term(42.0106)							true	sp|E9PUL5|PRRT2_MOUSE	E9PUL5	PRRT2_MOUSE	Prrt2	Proline-rich transmembrane protein 2
2017_01_19_MB1-4_Glyco_rep2_Frac3.04359.04359.3	interact.pep.xml	TQEQCVHNETKNELEK	TQEQCVHNETKNELEK	R	M	16	3	1372.9264	1985.9155	1985.9114	662.9791	662.9777	1985.9113	662.9777	0.0001	0.00000000151618	44.7770	8.8830	1.0000	2	1	819	834	0.0000	5C(57.0215)							false	sp|P58281-2|OPA1_MOUSE	P58281-2	OPA1_MOUSE	Opa1	Isoform 2 of Dynamin-like 120 kDa protein, mitochondrial		sp|P58281|OPA1_MOUSE
2017_01_19_MB1-4_Glyco_rep2_Frac3.04365.04365.3	interact.pep.xml	SSEDKQEMLQTEGSQCAK	SSEDKQEM[147]LQTEGSQCAK	R	T	18	3	1374.3301	2070.8900	2070.8855	691.3039	691.3024	2070.8833	691.3017	0.0022	0.00000011816810	36.2100	7.4580	1.0000	2	1	58	75	0.0000	16C(57.0215), 8M(15.9949)							true	sp|Q8BVE3|VATH_MOUSE	Q8BVE3	VATH_MOUSE	Atp6v1h	V-type proton ATPase subunit H
2017_01_19_MB1-4_Glyco_rep2_Frac3.04381.04381.2	interact.pep.xml	TEAPAAAGPEAK		K	S	12	2	1379.1320	1112.5739	1112.5593	557.2942	557.2869	1111.5508	556.7827	1.0085	0.00048305880000	22.7640	7.1610	0.9970	2	0	148	159	0.0000		Mod1: First isotopic peak (PeakApex: 1.0028, Theoretical: 1.0024)						true	sp|Q91XV3|BASP1_MOUSE	Q91XV3	BASP1_MOUSE	Basp1	Brain acid soluble protein 1
2017_01_19_MB1-4_Glyco_rep2_Frac3.04383.04383.4	interact.pep.xml	MPGGPKPGGGPGMGAPGGHPKPPHR	M[147]PGGPKPGGGPGM[147]GAPGGHPKPPHR	K	G	25	4	1379.4057	2359.1487	2359.1428	590.7945	590.7930	2359.1423	590.7929	0.0004	0.00000001004431	23.8550	8.1020	1.0000	2	2	204	228	0.0000	13M(15.9949), 1M(15.9949)							true	sp|Q8VIJ6|SFPQ_MOUSE	Q8VIJ6	SFPQ_MOUSE	Sfpq	Splicing factor, proline- and glutamine-rich
2017_01_19_MB1-4_Glyco_rep2_Frac3.04385.04385.3	interact.pep.xml	NTQGTTTSSHTSASADIEK		R	A	19	3	1379.7699	1934.8854	1934.8832	645.9691	645.9683	1934.8817	645.9678	0.0014	0.00435011000000	19.9460	0.0000	0.9968	2	0	1444	1462	0.0000								false	sp|Q9QXZ0-2|MACF1_MOUSE	Q9QXZ0-2	MACF1_MOUSE	Macf1	Isoform 2 of Microtubule-actin cross-linking factor 1		sp|Q9QXZ0-3|MACF1_MOUSE, sp|Q9QXZ0-4|MACF1_MOUSE, sp|Q9QXZ0|MACF1_MOUSE
2017_01_19_MB1-4_Glyco_rep2_Frac3.04387.04387.4	interact.pep.xml	VNTLEEGKGGPKNDTEER	VNTLEEGKGGPKN[2012]DTEER	R	A	18	4	1380.0510	3869.6430	3869.6500	968.4180	968.4198	1971.9497	493.9947	1897.7002	0.00000016339340	27.7960	10.1970	0.9991	2	2	181	198	0.0000	13N(1897.6821)	HexNAc-4_Hex-4_Fuc-1_NeuAc-1	-2.6589	0.0013621916149538368	VNTLEEGKGGPKnDTEER	27.796997	27.796997	true	sp|Q62443|NPTX1_MOUSE	Q62443	NPTX1_MOUSE	Nptx1	Neuronal pentraxin-1
2017_01_19_MB1-4_Glyco_rep2_Frac3.04388.04388.3	interact.pep.xml	NTQGTTTSSHTSASADIEK		R	A	19	3	1380.5601	1934.8854	1934.8832	645.9691	645.9683	1934.8817	645.9678	0.0014	0.00000000000191	67.8090	12.5310	1.0000	2	0	1444	1462	0.0000								false	sp|Q9QXZ0-2|MACF1_MOUSE	Q9QXZ0-2	MACF1_MOUSE	Macf1	Isoform 2 of Microtubule-actin cross-linking factor 1		sp|Q9QXZ0-3|MACF1_MOUSE, sp|Q9QXZ0-4|MACF1_MOUSE, sp|Q9QXZ0|MACF1_MOUSE
2017_01_19_MB1-4_Glyco_rep2_Frac3.04391.04391.2	interact.pep.xml	TSTPEEAGVR		R	G	10	2	1381.2981	1045.5054	1045.5040	523.7600	523.7593	1045.5039	523.7592	0.0001	0.00293427100000	17.6300	6.9740	0.9961	2	0	77	86	0.0000								true	sp|Q80X80|C2C2L_MOUSE	Q80X80	C2C2L_MOUSE	C2cd2l	Phospholipid transfer protein C2CD2L
2017_01_19_MB1-4_Glyco_rep2_Frac3.04395.04395.5	interact.pep.xml	MPGGPKPGGGPGMGAPGGHPKPPHR	M[147]PGGPKPGGGPGM[147]GAPGGHPKPPHR	K	G	25	5	1382.7065	2359.1460	2359.1420	472.8365	472.8357	2359.1423	472.8357	-0.0002	0.00000000005154	31.2120	7.5510	1.0000	2	2	204	228	0.0000	13M(15.9949), 1M(15.9949)							true	sp|Q8VIJ6|SFPQ_MOUSE	Q8VIJ6	SFPQ_MOUSE	Sfpq	Splicing factor, proline- and glutamine-rich
2017_01_19_MB1-4_Glyco_rep2_Frac3.04407.04407.2	interact.pep.xml	TEAPAAAGPEAK		K	S	12	2	1386.1359	1111.5531	1111.5544	556.7838	556.7845	1111.5508	556.7827	0.0036	0.00341979400000	21.3640	10.1080	0.9955	2	0	148	159	0.0000								true	sp|Q91XV3|BASP1_MOUSE	Q91XV3	BASP1_MOUSE	Basp1	Brain acid soluble protein 1
2017_01_19_MB1-4_Glyco_rep2_Frac3.04414.04414.3	interact.pep.xml	ERPPEEVAAR		R	L	10	3	1388.2349	1152.5901	1152.5879	385.2040	385.2032	1152.5886	385.2035	-0.0007	0.00021143850000	19.9450	17.7170	0.9986	2	1	195	204	0.0000								false	sp|Q8CAQ8|MIC60_MOUSE	Q8CAQ8	MIC60_MOUSE	Immt	MIC		sp|Q8CAQ8-2|MIC60_MOUSE, sp|Q8CAQ8-5|MIC60_MOUSE
2017_01_19_MB1-4_Glyco_rep2_Frac3.04417.04417.2	interact.pep.xml	VHISSVR		R	S	7	2	1388.6889	796.4565	796.4556	399.2355	399.2351	796.4555	399.2350	0.0000	0.01767055000000	14.5110	0.0000	0.9878	2	0	24	30	0.0000								true	sp|P08551|NFL_MOUSE	P08551	NFL_MOUSE	Nefl	Neurofilament light polypeptide
2017_01_19_MB1-4_Glyco_rep2_Frac3.04420.04420.2	interact.pep.xml	KTFLGQNK		K	S	8	2	1389.8521	934.5250	934.5234	468.2698	468.2690	934.5236	468.2691	-0.0002	0.01097568000000	17.4430	10.7240	0.9911	2	0	170	177	0.0000								false	sp|Q9D394-2|RUFY3_MOUSE	Q9D394-2	RUFY3_MOUSE	Rufy3	Isoform 2 of Protein RUFY3		sp|Q9D394-3|RUFY3_MOUSE, sp|Q9D394-4|RUFY3_MOUSE, sp|Q9D394|RUFY3_MOUSE
2017_01_19_MB1-4_Glyco_rep2_Frac3.04430.04430.2	interact.pep.xml	LAAHPLNNR		R	M	9	2	1392.3708	1004.5533	1004.5517	503.2839	503.2831	1004.5515	503.2830	0.0001	0.01943122000000	14.3460	6.0850	0.9868	2	0	2367	2375	0.0000								false	sp|Q8BPN8-2|DMXL2_MOUSE	Q8BPN8-2	DMXL2_MOUSE	Dmxl2	Isoform 2 of DmX-like protein 2		sp|Q8BPN8|DMXL2_MOUSE
2017_01_19_MB1-4_Glyco_rep2_Frac3.04431.04431.2	interact.pep.xml	DNALCENAR	DNALCENAR	K	S	9	2	1392.4533	1061.4574	1061.4563	531.7360	531.7354	1061.4559	531.7352	0.0003	0.00421454000000	17.0010	0.0000	0.9947	2	0	51	59	0.0000	5C(57.0215)							true	sp|Q9JIA1|LGI1_MOUSE	Q9JIA1	LGI1_MOUSE	Lgi1	Leucine-rich glioma-inactivated protein 1
2017_01_19_MB1-4_Glyco_rep2_Frac3.04434.04434.2	interact.pep.xml	DNALCENAR	DNALCENAR	K	S	9	2	1392.6993	1061.4574	1061.4563	531.7360	531.7354	1061.4559	531.7352	0.0003	0.11363180000000	11.2780	0.0000	0.9190	2	0	51	59	0.0000	5C(57.0215)							true	sp|Q9JIA1|LGI1_MOUSE	Q9JIA1	LGI1_MOUSE	Lgi1	Leucine-rich glioma-inactivated protein 1
2017_01_19_MB1-4_Glyco_rep2_Frac3.04448.04448.2	interact.pep.xml	VEADRPGK	n[43]VEADRPGK	M	L	8	2	1396.8512	912.4677	912.4672	457.2411	457.2409	912.4665	457.2405	0.0007	0.01715931000000	14.5620	11.4740	0.9233	2	1	2	9	0.0000	N-term(42.0106)							false	sp|Q91VM5|RMXL1_MOUSE	Q91VM5	RMXL1_MOUSE	Rbmxl1	RNA binding motif protein, X-linked-like-1	Rbmx	sp|Q9WV02-2|RBMX_MOUSE, sp|Q9WV02|RBMX_MOUSE
2017_01_19_MB1-4_Glyco_rep2_Frac3.04453.04453.2	interact.pep.xml	GEGQLSAAER		K	A	10	2	1398.2579	1016.4904	1016.4887	509.2525	509.2516	1016.4887	509.2516	0.0000	0.00034769880000	23.2800	9.7970	1.0000	2	0	240	249	0.0000								true	sp|P58252|EF2_MOUSE	P58252	EF2_MOUSE	Eef2	Elongation factor 2
2017_01_19_MB1-4_Glyco_rep2_Frac3.04467.04467.2	interact.pep.xml	NDYVAAER		R	C	8	2	1402.5060	936.4315	936.4301	469.2230	469.2223	936.4301	469.2223	0.0000	0.00401328400000	19.0860	9.8840	0.9949	2	0	208	215	0.0000								true	sp|Q9CWZ7|SNAG_MOUSE	Q9CWZ7	SNAG_MOUSE	Napg	Gamma-soluble NSF attachment protein
2017_01_19_MB1-4_Glyco_rep2_Frac3.04468.04468.2	interact.pep.xml	ETPAASEAPSSAAK		K	A	14	2	1402.6037	1315.6290	1315.6266	658.8218	658.8206	1315.6255	658.8200	0.0011	0.00000734936900	27.0350	10.1730	1.0000	2	0	182	195	0.0000								true	sp|Q91XV3|BASP1_MOUSE	Q91XV3	BASP1_MOUSE	Basp1	Brain acid soluble protein 1
2017_01_19_MB1-4_Glyco_rep2_Frac3.04469.04469.2	interact.pep.xml	MSVIEEGDCKR	M[147]SVIEEGDCKR	R	I	11	2	1402.7250	1338.5938	1338.5917	670.3042	670.3031	1338.5907	670.3026	0.0009	0.01438799000000	15.8680	0.0000	0.9894	2	0	429	439	0.0000	1M(15.9949), 9C(57.0215)							true	sp|Q8CI94|PYGB_MOUSE	Q8CI94	PYGB_MOUSE	Pygb	Glycogen phosphorylase, brain form
2017_01_19_MB1-4_Glyco_rep2_Frac3.04471.04471.2	interact.pep.xml	MSVIEEGDCKR	M[147]SVIEEGDCKR	R	I	11	2	1402.9288	1338.5938	1338.5917	670.3042	670.3031	1338.5907	670.3026	0.0009	0.22529420000000	11.0890	0.0000	0.8360	2	0	429	439	0.0000	1M(15.9949), 9C(57.0215)							true	sp|Q8CI94|PYGB_MOUSE	Q8CI94	PYGB_MOUSE	Pygb	Glycogen phosphorylase, brain form
2017_01_19_MB1-4_Glyco_rep2_Frac3.04475.04475.3	interact.pep.xml	EICSGNSSQCAPNVHK	EICSGN[1330]SSQCAPNVHK	R	M	16	3	1404.5115	3003.2017	3003.2058	1002.0745	1002.0759	1786.7726	596.5981	1216.4332	0.02849378000000	11.6810	0.0000	0.9859	2	0	512	527	0.0000	10C(57.0215), 3C(57.0215), 6N(1216.4229)	HexNAc-2_Hex-5	-1.1164	5.113345832623146E-4	EICSGNSSQCAPNVHK	9.851693	11.681822	false	sp|Q9R1V6-10|ADA22_MOUSE	Q9R1V6-10	ADA22_MOUSE	Adam22	Isoform 8 of Disintegrin and metalloproteinase domain-containing protein 22		sp|Q9R1V6-11|ADA22_MOUSE, sp|Q9R1V6-12|ADA22_MOUSE, sp|Q9R1V6-13|ADA22_MOUSE, sp|Q9R1V6-14|ADA22_MOUSE, sp|Q9R1V6-15|ADA22_MOUSE, sp|Q9R1V6-16|ADA22_MOUSE, sp|Q9R1V6-17|ADA22_MOUSE, sp|Q9R1V6-18|ADA22_MOUSE, sp|Q9R1V6-19|ADA22_MOUSE, sp|Q9R1V6-1|ADA22_MOUSE, sp|Q9R1V6-20|ADA22_MOUSE, sp|Q9R1V6-21|ADA22_MOUSE, sp|Q9R1V6-2|ADA22_MOUSE, sp|Q9R1V6-4|ADA22_MOUSE, sp|Q9R1V6-5|ADA22_MOUSE, sp|Q9R1V6-6|ADA22_MOUSE, sp|Q9R1V6-7|ADA22_MOUSE, sp|Q9R1V6-8|ADA22_MOUSE, sp|Q9R1V6-9|ADA22_MOUSE, sp|Q9R1V6|ADA22_MOUSE
2017_01_19_MB1-4_Glyco_rep2_Frac3.04478.04478.3	interact.pep.xml	EICSGNSSQCAPNVHK	EICSGN[1330]SSQCAPNVHK	R	M	16	3	1405.2871	3003.2017	3003.2058	1002.0745	1002.0759	1786.7726	596.5981	1216.4332	0.00008892009000	24.7040	0.0000	0.9998	2	0	512	527	0.0000	10C(57.0215), 3C(57.0215), 6N(1216.4229)	HexNAc-2_Hex-5	0.5643	2.1981886925173658E-4	EICSGnSSQCAPNVHK	24.704605	23.487785	false	sp|Q9R1V6-10|ADA22_MOUSE	Q9R1V6-10	ADA22_MOUSE	Adam22	Isoform 8 of Disintegrin and metalloproteinase domain-containing protein 22		sp|Q9R1V6-11|ADA22_MOUSE, sp|Q9R1V6-12|ADA22_MOUSE, sp|Q9R1V6-13|ADA22_MOUSE, sp|Q9R1V6-14|ADA22_MOUSE, sp|Q9R1V6-15|ADA22_MOUSE, sp|Q9R1V6-16|ADA22_MOUSE, sp|Q9R1V6-17|ADA22_MOUSE, sp|Q9R1V6-18|ADA22_MOUSE, sp|Q9R1V6-19|ADA22_MOUSE, sp|Q9R1V6-1|ADA22_MOUSE, sp|Q9R1V6-20|ADA22_MOUSE, sp|Q9R1V6-21|ADA22_MOUSE, sp|Q9R1V6-2|ADA22_MOUSE, sp|Q9R1V6-4|ADA22_MOUSE, sp|Q9R1V6-5|ADA22_MOUSE, sp|Q9R1V6-6|ADA22_MOUSE, sp|Q9R1V6-7|ADA22_MOUSE, sp|Q9R1V6-8|ADA22_MOUSE, sp|Q9R1V6-9|ADA22_MOUSE, sp|Q9R1V6|ADA22_MOUSE
2017_01_19_MB1-4_Glyco_rep2_Frac3.04485.04485.2	interact.pep.xml	VIVTGASK		K	G	8	2	1407.8403	773.4655	773.4654	387.7400	387.7400	773.4647	387.7396	0.0007	0.20796970000000	10.2280	6.9390	0.8504	2	0	37	44	0.0000								true	sp|P50172|DHI1_MOUSE	P50172	DHI1_MOUSE	Hsd11b1	Corticosteroid 11-beta-dehydrogenase isozyme 1
2017_01_19_MB1-4_Glyco_rep2_Frac3.04488.04488.2	interact.pep.xml	TVTVNDCEAK	TVTVNDCEAK	R	V	10	2	1408.5452	1135.5201	1135.5180	568.7673	568.7663	1135.5180	568.7663	0.0000	0.00047151990000	19.8060	0.0000	0.9999	2	0	601	610	0.0000	7C(57.0215)							true	sp|P31650|S6A11_MOUSE	P31650	S6A11_MOUSE	Slc6a11	Sodium- and chloride-dependent GABA transporter 3
2017_01_19_MB1-4_Glyco_rep2_Frac3.04491.04491.2	interact.pep.xml	TVTVNDCEAK	TVTVNDCEAK	R	V	10	2	1408.8317	1135.5201	1135.5180	568.7673	568.7663	1135.5180	568.7663	0.0000	0.00150574000000	20.7890	7.4380	0.9982	2	0	601	610	0.0000	7C(57.0215)							true	sp|P31650|S6A11_MOUSE	P31650	S6A11_MOUSE	Slc6a11	Sodium- and chloride-dependent GABA transporter 3
2017_01_19_MB1-4_Glyco_rep2_Frac3.04498.04498.3	interact.pep.xml	EMNSKTEQSVTPEQQK		R	K	16	3	1411.2688	1862.8704	1862.8700	621.9641	621.9639	1862.8679	621.9632	0.0020	0.00202768300000	17.2720	0.0000	0.9950	2	1	171	186	0.0000								true	sp|Q61644|PACN1_MOUSE	Q61644	PACN1_MOUSE	Pacsin1	Protein kinase C and casein kinase substrate in neurons protein 1
2017_01_19_MB1-4_Glyco_rep2_Frac3.04504.04504.3	interact.pep.xml	EEQELHDIHSTR		K	S	12	3	1413.4748	1492.6930	1492.6902	498.5716	498.5707	1492.6906	498.5708	-0.0003	0.00000947066300	28.5190	8.9520	0.9999	2	0	258	269	0.0000								true	sp|P35802|GPM6A_MOUSE	P35802	GPM6A_MOUSE	Gpm6a	Neuronal membrane glycoprotein M6-a
2017_01_19_MB1-4_Glyco_rep2_Frac3.04507.04507.2	interact.pep.xml	AANEVSSADVK		K	Q	11	2	1413.7356	1089.5321	1089.5305	545.7733	545.7725	1089.5302	545.7724	0.0003	0.00008269896000	27.8300	10.1780	1.0000	2	0	199	209	0.0000								true	sp|Q8BLK3|LSAMP_MOUSE	Q8BLK3	LSAMP_MOUSE	Lsamp	Limbic system-associated membrane protein
2017_01_19_MB1-4_Glyco_rep2_Frac3.04518.04518.2	interact.pep.xml	VGDLQEER		K	V	8	2	1416.9341	944.4588	944.4571	473.2367	473.2359	944.4563	473.2354	0.0008	0.04029488000000	14.0790	0.0000	0.9742	2	0	90	97	0.0000								false	sp|Q3URE1|ACSF3_MOUSE	Q3URE1	ACSF3_MOUSE	Acsf3	Malonate--CoA ligase ACSF3, mitochondrial		sp|Q3URE1-2|ACSF3_MOUSE
2017_01_19_MB1-4_Glyco_rep2_Frac3.04525.04525.4	interact.pep.xml	RPEAVQNTSVDASEDQKDEK		R	G	20	4	1419.1767	2245.0508	2245.0460	562.2700	562.2688	2245.0457	562.2687	0.0002	0.00000000000000	49.4860	7.1430	1.0000	2	1	177	196	0.0000								false	sp|Q922S4-2|PDE2A_MOUSE	Q922S4-2	PDE2A_MOUSE	Pde2a	Isoform PDE2A1 of cGMP-dependent 3',5'-cyclic phosphodiesterase		sp|Q922S4-3|PDE2A_MOUSE, sp|Q922S4|PDE2A_MOUSE
2017_01_19_MB1-4_Glyco_rep2_Frac3.04526.04526.3	interact.pep.xml	RPEAVQNTSVDASEDQKDEK		R	G	20	3	1419.4422	2245.0535	2245.0479	749.3584	749.3566	2245.0457	749.3558	0.0022	0.00000000000000	62.4660	12.3930	1.0000	2	1	177	196	0.0000								false	sp|Q922S4-2|PDE2A_MOUSE	Q922S4-2	PDE2A_MOUSE	Pde2a	Isoform PDE2A1 of cGMP-dependent 3',5'-cyclic phosphodiesterase		sp|Q922S4-3|PDE2A_MOUSE, sp|Q922S4|PDE2A_MOUSE
2017_01_19_MB1-4_Glyco_rep2_Frac3.04527.04527.2	interact.pep.xml	RVTIMPK	RVTIM[147]PK	K	D	7	2	1419.5406	859.4960	859.4952	430.7553	430.7549	859.4949	430.7547	0.0002	0.00558550200000	16.0000	10.0840	0.9938	2	0	117	123	0.0000	5M(15.9949)							false	sp|P84228|H32_MOUSE	P84228	H32_MOUSE	H3c2	Histone H3.2	H3-3a, H3-5, H3c1	sp|P02301|H3C_MOUSE, sp|P68433|H31_MOUSE, sp|P84244|H33_MOUSE
2017_01_19_MB1-4_Glyco_rep2_Frac3.04529.04529.2	interact.pep.xml	LAGDPGEDPR		R	V	10	2	1419.7036	1025.4794	1025.4772	513.7470	513.7459	1025.4777	513.7461	-0.0004	0.00043451020000	22.9480	8.5290	0.9999	2	0	129	138	0.0000								true	sp|P60487|PLPP_MOUSE	P60487	PLPP_MOUSE	Pdxp	Chronophin
2017_01_19_MB1-4_Glyco_rep2_Frac3.04530.04530.2	interact.pep.xml	SQNEQEAFR		K	S	9	2	1419.7854	1107.4966	1107.4944	554.7556	554.7545	1107.4944	554.7545	0.0000	0.00649381600000	18.2500	7.1460	0.9933	2	0	327	335	0.0000								false	sp|Q9Z2Y3|HOME1_MOUSE	Q9Z2Y3	HOME1_MOUSE	Homer1	Homer protein homolog 1		sp|Q9Z2Y3-2|HOME1_MOUSE, sp|Q9Z2Y3-3|HOME1_MOUSE
2017_01_19_MB1-4_Glyco_rep2_Frac3.04549.04549.2	interact.pep.xml	AEDIKTK	n[43]AEDIKTK	M	I	7	2	1424.9106	845.4502	845.4490	423.7324	423.7318	845.4495	423.7320	-0.0004	0.00318393300000	16.7990	10.0060	0.9717	2	1	2	8	0.0000	N-term(42.0106)							true	sp|P56391|CX6B1_MOUSE	P56391	CX6B1_MOUSE	Cox6b1	Cytochrome c oxidase subunit 6B1
2017_01_19_MB1-4_Glyco_rep2_Frac3.04559.04559.2	interact.pep.xml	AVMEIMTK	AVM[147]EIM[147]TK	R	T	8	2	1428.0341	953.4573	953.4565	477.7359	477.7355	953.4562	477.7354	0.0003	0.04151929000000	11.0270	0.0000	0.9734	2	0	46	53	0.0000	3M(15.9949), 6M(15.9949)							true	sp|Q62420|SH3G2_MOUSE	Q62420	SH3G2_MOUSE	Sh3gl2	Endophilin-A1
2017_01_19_MB1-4_Glyco_rep2_Frac3.04563.04563.2	interact.pep.xml	NTDQASMPENTVAQK	NTDQASM[147]PENTVAQK	R	L	15	2	1428.8617	1648.7390	1648.7388	825.3768	825.3767	1648.7362	825.3754	0.0025	0.03523708000000	12.3120	0.0000	0.9776	2	0	366	380	0.0000	7M(15.9949)							true	sp|Q61879|MYH10_MOUSE	Q61879	MYH10_MOUSE	Myh10	Myosin-10
2017_01_19_MB1-4_Glyco_rep2_Frac3.04565.04565.2	interact.pep.xml	NTDQASMPENTVAQK	NTDQASM[147]PENTVAQK	R	L	15	2	1429.6076	1648.7390	1648.7388	825.3768	825.3767	1648.7362	825.3754	0.0025	0.09874155000000	13.5220	0.0000	0.9299	2	0	366	380	0.0000	7M(15.9949)							true	sp|Q61879|MYH10_MOUSE	Q61879	MYH10_MOUSE	Myh10	Myosin-10
2017_01_19_MB1-4_Glyco_rep2_Frac3.04567.04567.3	interact.pep.xml	LLTVKERER		R	A	9	3	1430.3050	1142.6782	1142.6768	381.9000	381.8995	1142.6770	381.8996	-0.0002	0.00124036800000	17.2770	10.9500	0.9965	2	2	289	297	0.0000								false	sp|Q80TL4|PHF24_MOUSE	Q80TL4	PHF24_MOUSE	Phf24	PHD finger protein 24		sp|Q80TL4-2|PHF24_MOUSE
2017_01_19_MB1-4_Glyco_rep2_Frac3.04570.04570.3	interact.pep.xml	EGSLQCECEHNTTGPDCGR	EGSLQCECEHN[1493]TTGPDCGR	R	C	19	3	1430.7499	3584.3328	3584.3218	1195.7849	1195.7812	2205.8474	736.2897	1378.4743	0.00043401010000	18.9500	0.0000	0.9994	2	0	300	318	0.0000	17C(57.0215), 6C(57.0215), 8C(57.0215), 11N(1378.4757)	HexNAc-2_Hex-6	1.7534	1.7811553761206436E-4	EGSLQCECEHnTTGPDCGR	18.950771	18.950771	false	sp|Q8R4F1-2|NTNG2_MOUSE	Q8R4F1-2	NTNG2_MOUSE	Ntng2	Isoform 2A of Netrin-G2		sp|Q8R4F1-3|NTNG2_MOUSE, sp|Q8R4F1|NTNG2_MOUSE
2017_01_19_MB1-4_Glyco_rep2_Frac3.04579.04579.2	interact.pep.xml	QAVSVDEMR	QAVSVDEM[147]R	R	G	9	2	1433.3511	1049.4833	1049.4818	525.7489	525.7482	1049.4811	525.7478	0.0007	0.10399200000000	8.4320	0.0000	0.9260	2	0	35	43	0.0000	8M(15.9949)							true	sp|P28741|KIF3A_MOUSE	P28741	KIF3A_MOUSE	Kif3a	Kinesin-like protein KIF3A
2017_01_19_MB1-4_Glyco_rep2_Frac3.04595.04595.3	interact.pep.xml	QCIEEVEKR	QCIEEVEKR	R	G	9	3	1437.2561	1189.5770	1189.5752	397.5329	397.5323	1189.5760	397.5326	-0.0008	0.00833850800000	20.3900	12.5450	0.9941	2	0	678	686	0.0000	2C(57.0215)							false	sp|Q5SSL4-2|ABR_MOUSE	Q5SSL4-2	ABR_MOUSE	Abr	Isoform 2 of Active breakpoint cluster region-related protein		sp|Q5SSL4-3|ABR_MOUSE, sp|Q5SSL4-4|ABR_MOUSE, sp|Q5SSL4|ABR_MOUSE
2017_01_19_MB1-4_Glyco_rep2_Frac3.04597.04597.3	interact.pep.xml	EGSLQCECEHNTTGPDCGR	EGSLQCECEHN[1330]TTGPDCGR	R	C	19	3	1437.6202	3422.2754	3422.2715	1141.7657	1141.7644	2205.8474	736.2897	1216.4240	0.00275105900000	17.7420	0.0000	0.9985	2	0	300	318	0.0000	17C(57.0215), 6C(57.0215), 8C(57.0215), 11N(1216.4229)	HexNAc-2_Hex-5	2.3828	1.7811553761206436E-4	EGSLQCECEHnTTGPDCGR	17.742931	17.742931	false	sp|Q8R4F1-2|NTNG2_MOUSE	Q8R4F1-2	NTNG2_MOUSE	Ntng2	Isoform 2A of Netrin-G2		sp|Q8R4F1-3|NTNG2_MOUSE, sp|Q8R4F1|NTNG2_MOUSE
2017_01_19_MB1-4_Glyco_rep2_Frac3.04598.04598.2	interact.pep.xml	TGDPNQPVPQDTK		K	F	13	2	1437.7409	1395.6664	1395.6642	698.8405	698.8394	1395.6630	698.8388	0.0012	0.00007784848000	24.9350	0.0000	1.0000	2	0	544	556	0.0000								false	sp|Q69ZK9|NLGN2_MOUSE	Q69ZK9	NLGN2_MOUSE	Nlgn2	Neuroligin-2	Nlgn1	sp|Q99K10|NLGN1_MOUSE
2017_01_19_MB1-4_Glyco_rep2_Frac3.04600.04600.3	interact.pep.xml	EGSLQCECEHNTTGPDCGR	EGSLQCECEHN[1330]TTGPDCGR	R	C	19	3	1437.9048	3422.2754	3422.2715	1141.7657	1141.7644	2205.8474	736.2897	1216.4240	0.00002038214000	28.2630	6.8350	0.9999	2	0	300	318	0.0000	17C(57.0215), 6C(57.0215), 8C(57.0215), 11N(1216.4229)	HexNAc-2_Hex-5	1.8326	1.7811553761206436E-4	EGSLQCECEHnTTGPDCGR	28.263432	28.263432	false	sp|Q8R4F1-2|NTNG2_MOUSE	Q8R4F1-2	NTNG2_MOUSE	Ntng2	Isoform 2A of Netrin-G2		sp|Q8R4F1-3|NTNG2_MOUSE, sp|Q8R4F1|NTNG2_MOUSE
2017_01_19_MB1-4_Glyco_rep2_Frac3.04605.04605.2	interact.pep.xml	QCIEEVEKR	QCIEEVEKR	R	G	9	2	1439.5565	1189.5767	1189.5764	595.7956	595.7955	1189.5760	595.7953	0.0003	0.06687286000000	13.1990	0.0000	0.9543	2	0	678	686	0.0000	2C(57.0215)							false	sp|Q5SSL4-2|ABR_MOUSE	Q5SSL4-2	ABR_MOUSE	Abr	Isoform 2 of Active breakpoint cluster region-related protein		sp|Q5SSL4-3|ABR_MOUSE, sp|Q5SSL4-4|ABR_MOUSE, sp|Q5SSL4|ABR_MOUSE
2017_01_19_MB1-4_Glyco_rep2_Frac3.04611.04611.4	interact.pep.xml	EGSLQCECEHNTTGPDCGR	EGSLQCECEHN[1330]TTGPDCGR	R	C	19	4	1441.5847	3423.2800	3423.2783	856.8273	856.8269	2205.8474	552.4691	1217.4309	0.00983444700000	9.5290	0.0000	0.9496	2	0	300	318	0.0000	17C(57.0215), 6C(57.0215), 8C(57.0215), 11N(1216.4229)	HexNAc-2_Hex-5	-1.3361	6.05795443072056E-4	EGSLQCECEHnTTGPDCGR	9.529649	9.529649	false	sp|Q8R4F1-2|NTNG2_MOUSE	Q8R4F1-2	NTNG2_MOUSE	Ntng2	Isoform 2A of Netrin-G2		sp|Q8R4F1-3|NTNG2_MOUSE, sp|Q8R4F1|NTNG2_MOUSE
2017_01_19_MB1-4_Glyco_rep2_Frac3.04614.04614.4	interact.pep.xml	EGSLQCECEHNTTGPDCGR	EGSLQCECEHN[1330]TTGPDCGR	R	C	19	4	1442.0970	3423.2800	3423.2783	856.8273	856.8269	2205.8474	552.4691	1217.4309	0.00000643798800	29.2650	13.6810	1.0000	2	0	300	318	0.0000	17C(57.0215), 6C(57.0215), 8C(57.0215), 11N(1216.4229)	HexNAc-2_Hex-5	1.5979	1.7811553761206436E-4	EGSLQCECEHNTTGPDCGR	27.040558	29.265335	false	sp|Q8R4F1-2|NTNG2_MOUSE	Q8R4F1-2	NTNG2_MOUSE	Ntng2	Isoform 2A of Netrin-G2		sp|Q8R4F1-3|NTNG2_MOUSE, sp|Q8R4F1|NTNG2_MOUSE
2017_01_19_MB1-4_Glyco_rep2_Frac3.04621.04621.4	interact.pep.xml	EGSLQCECEHNTTGPDCGR	EGSLQCECEHN[1330]TTGPDCGR	R	C	19	4	1444.4298	3422.2847	3422.2803	856.5785	856.5774	2205.8474	552.4691	1216.4328	0.05413773000000	11.5660	0.0000	0.8435	2	0	300	318	0.0000	17C(57.0215), 6C(57.0215), 8C(57.0215), 11N(1216.4229)	HexNAc-2_Hex-5	0.6130	2.1981886925173658E-4	EGSLQCECEHnTTGPDCGR	11.566559	11.566559	false	sp|Q8R4F1-2|NTNG2_MOUSE	Q8R4F1-2	NTNG2_MOUSE	Ntng2	Isoform 2A of Netrin-G2		sp|Q8R4F1-3|NTNG2_MOUSE, sp|Q8R4F1|NTNG2_MOUSE
2017_01_19_MB1-4_Glyco_rep2_Frac3.04628.04628.3	interact.pep.xml	TREEIQEVR		R	S	9	3	1446.5452	1158.6012	1158.5995	387.2077	387.2071	1158.5992	387.2070	0.0002	0.00700433300000	17.6940	10.9820	0.9837	2	1	303	311	0.0000								true	sp|P35486|ODPA_MOUSE	P35486	ODPA_MOUSE	Pdha1	Pyruvate dehydrogenase E1 component subunit alpha, somatic form, mitochondrial
2017_01_19_MB1-4_Glyco_rep2_Frac3.04633.04633.3	interact.pep.xml	SDAAPAASDSKPSSAEPAPSSK		K	E	22	3	1447.4978	2057.9646	2057.9602	686.9955	686.9940	2056.9548	686.6589	1.0053	0.00025837470000	22.8510	0.0000	0.9862	2	1	160	181	0.0000		Mod1: First isotopic peak (PeakApex: 1.0028, Theoretical: 1.0024)						true	sp|Q91XV3|BASP1_MOUSE	Q91XV3	BASP1_MOUSE	Basp1	Brain acid soluble protein 1
2017_01_19_MB1-4_Glyco_rep2_Frac3.04640.04640.2	interact.pep.xml	TREEIQEVR		R	S	9	2	1449.7358	1158.6011	1158.5989	580.3078	580.3067	1158.5992	580.3069	-0.0003	0.05958422000000	19.6600	11.8740	0.7777	2	1	303	311	0.0000								true	sp|P35486|ODPA_MOUSE	P35486	ODPA_MOUSE	Pdha1	Pyruvate dehydrogenase E1 component subunit alpha, somatic form, mitochondrial
2017_01_19_MB1-4_Glyco_rep2_Frac3.04643.04643.2	interact.pep.xml	IEEGMDQINK	IEEGM[147]DQINK	R	D	10	2	1450.4347	1191.5465	1191.5436	596.7805	596.7791	1191.5441	596.7793	-0.0004	0.00030672570000	22.5530	11.2250	1.0000	2	0	60	69	0.0000	5M(15.9949)							false	sp|P60879|SNP25_MOUSE	P60879	SNP25_MOUSE	Snap25	Synaptosomal-associated protein 25	Snap23	sp|O09044|SNP23_MOUSE
2017_01_19_MB1-4_Glyco_rep2_Frac3.04645.04645.2	interact.pep.xml	LEGQMGEDGNSIK	LEGQM[147]GEDGNSIK	K	V	13	2	1450.5983	1392.6213	1392.6194	697.3179	697.3170	1392.6190	697.3168	0.0003	0.00000004175903	39.0170	8.9650	1.0000	2	0	607	619	0.0000	5M(15.9949)							false	sp|P13595|NCAM1_MOUSE	P13595	NCAM1_MOUSE	Ncam1	Neural cell adhesion molecule 1		sp|P13595-2|NCAM1_MOUSE, sp|P13595-3|NCAM1_MOUSE
2017_01_19_MB1-4_Glyco_rep2_Frac3.04649.04649.3	interact.pep.xml	YADEMKEIQER	YADEM[147]KEIQER	R	Q	11	3	1451.5979	1426.6417	1426.6381	476.5545	476.5533	1426.6396	476.5538	-0.0015	0.00067569400000	20.1810	0.0000	0.9973	2	1	287	297	0.0000	5M(15.9949)							true	sp|O35295|PURB_MOUSE	O35295	PURB_MOUSE	Purb	Transcriptional activator protein Pur-beta
2017_01_19_MB1-4_Glyco_rep2_Frac3.04650.04650.3	interact.pep.xml	AVTEQGHELSNEER		K	N	14	3	1451.8636	1597.7361	1597.7327	533.5860	533.5848	1597.7332	533.5850	-0.0004	0.00000195096700	31.3390	7.6710	1.0000	2	0	30	43	0.0000								false	sp|Q9CQV8|1433B_MOUSE	Q9CQV8	1433B_MOUSE	Ywhab	14-3-3 protein beta/alpha		sp|Q9CQV8-2|1433B_MOUSE
2017_01_19_MB1-4_Glyco_rep2_Frac3.04653.04653.2	interact.pep.xml	VEPVDASGTEK		R	A	11	2	1452.1630	1130.5496	1130.5466	566.2821	566.2806	1130.5454	566.2800	0.0012	0.04613176000000	11.8440	0.0000	0.9701	2	0	20	30	0.0000								true	sp|Q9JLJ2|AL9A1_MOUSE	Q9JLJ2	AL9A1_MOUSE	Aldh9a1	4-trimethylaminobutyraldehyde dehydrogenase
2017_01_19_MB1-4_Glyco_rep2_Frac3.04655.04655.2	interact.pep.xml	MDSTEPPYSQK	M[147]DSTEPPYSQK	K	R	11	2	1452.7784	1297.5526	1297.5498	649.7836	649.7822	1297.5496	649.7821	0.0002	0.00000651628600	27.2440	0.0000	1.0000	2	0	155	165	0.0000	1M(15.9949)							true	sp|P10126|EF1A1_MOUSE	P10126	EF1A1_MOUSE	Eef1a1	Elongation factor 1-alpha 1
2017_01_19_MB1-4_Glyco_rep2_Frac3.04656.04656.2	interact.pep.xml	AVTEQGHELSNEER		K	N	14	2	1452.8610	1597.7411	1597.7329	799.8778	799.8737	1597.7332	799.8739	-0.0002	0.00000000000073	48.5070	10.3980	1.0000	2	0	30	43	0.0000								false	sp|Q9CQV8|1433B_MOUSE	Q9CQV8	1433B_MOUSE	Ywhab	14-3-3 protein beta/alpha		sp|Q9CQV8-2|1433B_MOUSE
2017_01_19_MB1-4_Glyco_rep2_Frac3.04660.04660.3	interact.pep.xml	QDYKEGEMTLK	QDYKEGEM[147]TLK	K	S	11	3	1453.8187	1356.6234	1356.6161	453.2151	453.2126	1356.6230	453.2149	-0.0069	0.20701410000000	12.2360	0.0000	0.6384	2	1	177	187	0.0000	8M(15.9949)							true	sp|Q9R1P0|PSA4_MOUSE	Q9R1P0	PSA4_MOUSE	Psma4	Proteasome subunit alpha type-4
2017_01_19_MB1-4_Glyco_rep2_Frac3.04663.04663.3	interact.pep.xml	QDYKEGEMTLK	QDYKEGEM[147]TLK	K	S	11	3	1454.3032	1356.6234	1356.6161	453.2151	453.2126	1356.6230	453.2149	-0.0069	0.00014437770000	21.8620	0.0000	0.9989	2	1	177	187	0.0000	8M(15.9949)							true	sp|Q9R1P0|PSA4_MOUSE	Q9R1P0	PSA4_MOUSE	Psma4	Proteasome subunit alpha type-4
2017_01_19_MB1-4_Glyco_rep2_Frac3.04670.04670.2	interact.pep.xml	EGVVAAAEK		K	T	9	2	1457.1359	872.4612	872.4604	437.2379	437.2375	872.4603	437.2374	0.0000	0.00725516700000	19.5490	10.5850	0.9929	2	0	13	21	0.0000								false	sp|O55042-2|SYUA_MOUSE	O55042-2	SYUA_MOUSE	Snca	Isoform 2 of Alpha-synuclein	Sncb	sp|O55042|SYUA_MOUSE, sp|Q91ZZ3|SYUB_MOUSE
2017_01_19_MB1-4_Glyco_rep2_Frac3.04675.04675.3	interact.pep.xml	DTQAEKQEQAAAPGPAATK		K	K	19	3	1458.6056	1910.9390	1910.9343	637.9869	637.9854	1910.9332	637.9850	0.0011	0.00000001952089	37.3380	5.2860	1.0000	2	1	43	61	0.0000								true	sp|Q9JKC6|CEND_MOUSE	Q9JKC6	CEND_MOUSE	Cend1	Cell cycle exit and neuronal differentiation protein 1
2017_01_19_MB1-4_Glyco_rep2_Frac3.04676.04676.3	interact.pep.xml	MNGTEMNLEPGSR	M[147]N[1655]GTEM[147]NLEPGSR	K	H	13	3	1458.8711	3007.1523	3007.1494	1003.3914	1003.3904	1466.6128	489.8782	1540.5366	0.00739179800000	10.0250	0.0000	0.9957	2	0	77	89	0.0000	1M(15.9949), 6M(15.9949), 2N(1540.5285)	HexNAc-2_Hex-7	-2.0353	8.223424107284056E-4	MNGTEMNLEPGSR	7.169775	10.025326	true	sp|Q61330|CNTN2_MOUSE	Q61330	CNTN2_MOUSE	Cntn2	Contactin-2
2017_01_19_MB1-4_Glyco_rep2_Frac3.04679.04679.3	interact.pep.xml	MNGTEMNLEPGSR	M[147]N[1655]GTEM[147]NLEPGSR	K	H	13	3	1459.4917	3007.1523	3007.1492	1003.3914	1003.3903	1466.6128	489.8782	1540.5363	0.00040155980000	20.0850	0.0000	0.9995	2	0	77	89	0.0000	1M(15.9949), 6M(15.9949), 2N(1540.5285)	HexNAc-2_Hex-7	0.8365	1.939487975174554E-4	MnGTEMNLEPGSR	20.085585	20.085585	true	sp|Q61330|CNTN2_MOUSE	Q61330	CNTN2_MOUSE	Cntn2	Contactin-2
2017_01_19_MB1-4_Glyco_rep2_Frac3.04687.04687.2	interact.pep.xml	LVPHQMAH		K	-	8	2	1462.2036	931.4711	931.4696	466.7428	466.7421	931.4698	466.7422	-0.0001	0.05029212000000	13.6940	0.0000	0.9670	2	0	121	128	0.0000								true	sp|P19536|COX5B_MOUSE	P19536	COX5B_MOUSE	Cox5b	Cytochrome c oxidase subunit 5B, mitochondrial
2017_01_19_MB1-4_Glyco_rep2_Frac3.04699.04699.3	interact.pep.xml	LSRPFQNQTHAK		K	R	12	3	1465.4740	1425.7505	1425.7474	476.2574	476.2564	1425.7476	476.2565	-0.0001	0.00000000000788	34.0640	9.3640	1.0000	2	1	95	106	0.0000								false	sp|Q61831-2|MK10_MOUSE	Q61831-2	MK10_MOUSE	Mapk10	Isoform Alpha-1 of Mitogen-activated protein kinase 10	Mapk8, Mapk9	sp|Q61831|MK10_MOUSE, sp|Q91Y86|MK08_MOUSE, sp|Q9WTU6-2|MK09_MOUSE, sp|Q9WTU6-3|MK09_MOUSE, sp|Q9WTU6-4|MK09_MOUSE, sp|Q9WTU6|MK09_MOUSE
2017_01_19_MB1-4_Glyco_rep2_Frac3.04701.04701.2	interact.pep.xml	LNKTDEEISS		K	-	10	2	1465.6532	1134.5426	1134.5413	568.2786	568.2779	1134.5404	568.2775	0.0008	0.06105903000000	11.3570	0.0000	0.7614	2	1	585	594	0.0000								true	sp|O08599|STXB1_MOUSE	O08599	STXB1_MOUSE	Stxbp1	Syntaxin-binding protein 1
2017_01_19_MB1-4_Glyco_rep2_Frac3.04704.04704.2	interact.pep.xml	LNKTDEEISS		K	-	10	2	1465.9510	1134.5426	1134.5413	568.2786	568.2779	1134.5404	568.2775	0.0008	0.01228146000000	15.1430	0.0000	0.9344	2	1	585	594	0.0000								true	sp|O08599|STXB1_MOUSE	O08599	STXB1_MOUSE	Stxbp1	Syntaxin-binding protein 1
2017_01_19_MB1-4_Glyco_rep2_Frac3.04709.04709.3	interact.pep.xml	SDAAPAASDSKPSSAEPAPSSK		K	E	22	3	1468.1408	2056.9590	2056.9560	686.6603	686.6593	2056.9548	686.6589	0.0012	0.00000000006990	50.1220	8.4870	1.0000	2	1	160	181	0.0000								true	sp|Q91XV3|BASP1_MOUSE	Q91XV3	BASP1_MOUSE	Basp1	Brain acid soluble protein 1
2017_01_19_MB1-4_Glyco_rep2_Frac3.04713.04713.2	interact.pep.xml	ESSEQVQPTCPK	ESSEQVQPTCPK	K	E	12	2	1468.4833	1388.6277	1388.6244	695.3211	695.3195	1388.6241	695.3193	0.0002	0.00000322663600	30.4650	7.4190	1.0000	2	0	155	166	0.0000	10C(57.0215)							true	sp|Q922J6|TSN2_MOUSE	Q922J6	TSN2_MOUSE	Tspan2	Tetraspanin-2
2017_01_19_MB1-4_Glyco_rep2_Frac3.04722.04722.2	interact.pep.xml	SDAAPAASDSKPSSAEPAPSSK		K	E	22	2	1470.6121	2056.9604	2056.9580	1029.4875	1029.4863	2056.9548	1029.4847	0.0031	0.00000000003219	51.4690	0.0000	1.0000	2	1	160	181	0.0000								true	sp|Q91XV3|BASP1_MOUSE	Q91XV3	BASP1_MOUSE	Basp1	Brain acid soluble protein 1
2017_01_19_MB1-4_Glyco_rep2_Frac3.04738.04738.3	interact.pep.xml	GGSLESDGCPKEPAK	GGSLESDGCPKEPAK	R	T	15	3	1474.3920	1530.7000	1530.6996	511.2406	511.2405	1530.6984	511.2401	0.0012	0.06882560000000	9.1490	0.0000	0.8543	2	1	436	450	0.0000	9C(57.0215)							false	sp|Q9Z2D6-2|MECP2_MOUSE	Q9Z2D6-2	MECP2_MOUSE	Mecp2	Isoform B of Methyl-CpG-binding protein 2		sp|Q9Z2D6|MECP2_MOUSE
2017_01_19_MB1-4_Glyco_rep2_Frac3.04740.04740.3	interact.pep.xml	MNGTEMNLEPGSR	M[147]N[1493]GTEM[147]NLEPGSR	K	H	13	3	1475.4768	2845.0923	2845.0925	949.3714	949.3714	1466.6128	489.8782	1378.4797	0.00003908409000	25.1320	0.0000	0.9999	2	0	77	89	0.0000	1M(15.9949), 6M(15.9949), 2N(1378.4757)	HexNAc-2_Hex-6	2.1688	1.7811553761206436E-4	MnGTEMNLEPGSR	25.132084	25.132084	true	sp|Q61330|CNTN2_MOUSE	Q61330	CNTN2_MOUSE	Cntn2	Contactin-2
2017_01_19_MB1-4_Glyco_rep2_Frac3.04749.04749.2	interact.pep.xml	MIYASSK		K	D	7	2	1478.1937	798.3950	798.3944	400.2048	400.2045	798.3946	400.2046	-0.0002	0.13851600000000	13.9340	9.0950	0.9013	2	0	115	121	0.0000								false	sp|P18760|COF1_MOUSE	P18760	COF1_MOUSE	Cfl1	Cofilin-1	Cfl2, Dstn	sp|P45591|COF2_MOUSE, sp|Q9R0P5|DEST_MOUSE
2017_01_19_MB1-4_Glyco_rep2_Frac3.04750.04750.2	interact.pep.xml	CSTPEEIK	CSTPEEIK	K	K	8	2	1478.2812	962.4392	962.4383	482.2269	482.2264	962.4379	482.2262	0.0003	0.01059864000000	16.3990	8.3050	0.9913	2	0	23	30	0.0000	1C(57.0215)							true	sp|Q9R0P5|DEST_MOUSE	Q9R0P5	DEST_MOUSE	Dstn	Destrin
2017_01_19_MB1-4_Glyco_rep2_Frac3.04752.04752.2	interact.pep.xml	DIEESSMVK	DIEESSM[147]VK	K	V	9	2	1478.8971	1052.4714	1052.4702	527.2430	527.2424	1052.4695	527.2420	0.0007	0.08356029000000	11.8120	0.0000	0.9414	2	0	207	215	0.0000	7M(15.9949)							true	sp|P08553|NFM_MOUSE	P08553	NFM_MOUSE	Nefm	Neurofilament medium polypeptide
2017_01_19_MB1-4_Glyco_rep2_Frac3.04753.04753.2	interact.pep.xml	LESECSAPGEQPK	LESECSAPGEQPK	K	F	13	2	1478.9795	1430.6383	1430.6350	716.3264	716.3248	1430.6346	716.3246	0.0003	0.00098741600000	19.5220	0.0000	0.9991	2	0	889	901	0.0000	5C(57.0215)							false	sp|Q5DTL9-10|S4A10_MOUSE	Q5DTL9-10	S4A10_MOUSE	Slc4a10	Isoform 10 of Sodium-driven chloride bicarbonate exchanger	Slc4a8	sp|Q5DTL9-2|S4A10_MOUSE, sp|Q5DTL9-3|S4A10_MOUSE, sp|Q5DTL9-4|S4A10_MOUSE, sp|Q5DTL9-5|S4A10_MOUSE, sp|Q5DTL9-6|S4A10_MOUSE, sp|Q5DTL9-7|S4A10_MOUSE, sp|Q5DTL9-8|S4A10_MOUSE, sp|Q5DTL9-9|S4A10_MOUSE, sp|Q5DTL9|S4A10_MOUSE, sp|Q8JZR6-2|S4A8_MOUSE, sp|Q8JZR6|S4A8_MOUSE
2017_01_19_MB1-4_Glyco_rep2_Frac3.04754.04754.2	interact.pep.xml	DIEESSMVK	DIEESSM[147]VK	K	V	9	2	1479.1017	1052.4714	1052.4702	527.2430	527.2424	1052.4695	527.2420	0.0007	0.00569836400000	17.4770	0.0000	0.9937	2	0	207	215	0.0000	7M(15.9949)							true	sp|P08553|NFM_MOUSE	P08553	NFM_MOUSE	Nefm	Neurofilament medium polypeptide
2017_01_19_MB1-4_Glyco_rep2_Frac3.04755.04755.2	interact.pep.xml	LESECSAPGEQPK	LESECSAPGEQPK	K	F	13	2	1479.7251	1430.6383	1430.6349	716.3264	716.3247	1430.6346	716.3246	0.0002	0.00759451100000	17.9780	7.8340	0.9927	2	0	889	901	0.0000	5C(57.0215)							false	sp|Q5DTL9-10|S4A10_MOUSE	Q5DTL9-10	S4A10_MOUSE	Slc4a10	Isoform 10 of Sodium-driven chloride bicarbonate exchanger	Slc4a8	sp|Q5DTL9-2|S4A10_MOUSE, sp|Q5DTL9-3|S4A10_MOUSE, sp|Q5DTL9-4|S4A10_MOUSE, sp|Q5DTL9-5|S4A10_MOUSE, sp|Q5DTL9-6|S4A10_MOUSE, sp|Q5DTL9-7|S4A10_MOUSE, sp|Q5DTL9-8|S4A10_MOUSE, sp|Q5DTL9-9|S4A10_MOUSE, sp|Q5DTL9|S4A10_MOUSE, sp|Q8JZR6-2|S4A8_MOUSE, sp|Q8JZR6|S4A8_MOUSE
2017_01_19_MB1-4_Glyco_rep2_Frac3.04760.04760.3	interact.pep.xml	SSEDKQEMLQTEGSQCAK	SSEDKQEM[147]LQTEGSQCAK	R	T	18	3	1481.4088	2070.8940	2070.8843	691.3053	691.3020	2070.8833	691.3017	0.0009	0.00620511500000	10.3290	0.0000	0.9853	2	1	58	75	0.0000	16C(57.0215), 8M(15.9949)							true	sp|Q8BVE3|VATH_MOUSE	Q8BVE3	VATH_MOUSE	Atp6v1h	V-type proton ATPase subunit H
2017_01_19_MB1-4_Glyco_rep2_Frac3.04762.04762.2	interact.pep.xml	RVTIMPK	RVTIM[147]PK	K	D	7	2	1481.8098	859.4962	859.4952	430.7554	430.7549	859.4949	430.7547	0.0002	0.00034775670000	17.5670	9.9340	1.0000	2	0	117	123	0.0000	5M(15.9949)							false	sp|P84228|H32_MOUSE	P84228	H32_MOUSE	H3c2	Histone H3.2	H3-3a, H3-5, H3c1	sp|P02301|H3C_MOUSE, sp|P68433|H31_MOUSE, sp|P84244|H33_MOUSE
2017_01_19_MB1-4_Glyco_rep2_Frac3.04767.04767.2	interact.pep.xml	ESPQDSAITR		K	D	10	2	1482.8684	1102.5287	1102.5264	552.2716	552.2705	1102.5254	552.2700	0.0009	0.20346980000000	9.2660	0.0000	0.8539	2	0	594	603	0.0000								false	sp|A2AWA9-2|RBGP1_MOUSE	A2AWA9-2	RBGP1_MOUSE	Rabgap1	Isoform 2 of Rab GTPase-activating protein 1		sp|A2AWA9|RBGP1_MOUSE
2017_01_19_MB1-4_Glyco_rep2_Frac3.04778.04778.3	interact.pep.xml	ILYRPDGQHDGK		K	L	12	3	1486.6482	1397.7065	1397.7048	466.9094	466.9089	1397.7051	466.9090	-0.0002	0.00000489061800	24.2670	8.1470	0.9997	2	1	944	955	0.0000								true	sp|P12960|CNTN1_MOUSE	P12960	CNTN1_MOUSE	Cntn1	Contactin-1
2017_01_19_MB1-4_Glyco_rep2_Frac3.04780.04780.3	interact.pep.xml	MNGTEMNLEPGSR	M[147]N[1330]GTEM[147]NLEPGSR	K	H	13	3	1487.0098	2683.0420	2683.0390	895.3546	895.3536	1466.6128	489.8782	1216.4262	0.00000442333700	28.9170	7.6770	0.9999	2	0	77	89	0.0000	1M(15.9949), 6M(15.9949), 2N(1216.4229)	HexNAc-2_Hex-5	0.0500	3.6331341837558535E-4	MNGTEMNLEPGSR	22.884705	28.917273	true	sp|Q61330|CNTN2_MOUSE	Q61330	CNTN2_MOUSE	Cntn2	Contactin-2
2017_01_19_MB1-4_Glyco_rep2_Frac3.04783.04783.3	interact.pep.xml	MNGTEMNLEPGSR	M[147]N[1330]GTEM[147]NLEPGSR	K	H	13	3	1487.7696	2683.0420	2683.0390	895.3546	895.3536	1466.6128	489.8782	1216.4262	0.00000116949900	30.2280	0.0000	1.0000	2	0	77	89	0.0000	1M(15.9949), 6M(15.9949), 2N(1216.4229)	HexNAc-2_Hex-5	2.6741	1.7811553761206436E-4	MnGTEMNLEPGSR	30.228064	30.228064	true	sp|Q61330|CNTN2_MOUSE	Q61330	CNTN2_MOUSE	Cntn2	Contactin-2
2017_01_19_MB1-4_Glyco_rep2_Frac3.04788.04788.2	interact.pep.xml	MNGTEMNLEPGSR	M[147]N[1330]GTEM[147]NLEPGSR	K	H	13	2	1489.3809	2683.0425	2683.0403	1342.5285	1342.5274	1466.6128	734.3137	1216.4274	0.00010665960000	24.3880	7.8400	1.0000	2	0	77	89	0.0000	1M(15.9949), 6M(15.9949), 2N(1216.4229)	HexNAc-2_Hex-5	0.3511	2.528871280451825E-4	MNGTEMNLEPGSR	20.52592	24.388458	true	sp|Q61330|CNTN2_MOUSE	Q61330	CNTN2_MOUSE	Cntn2	Contactin-2
2017_01_19_MB1-4_Glyco_rep2_Frac3.04790.04790.2	interact.pep.xml	MNGTEMNLEPGSR	M[147]N[1330]GTEM[147]NLEPGSR	K	H	13	2	1490.1756	2683.0425	2683.0403	1342.5285	1342.5274	1466.6128	734.3137	1216.4274	0.00997700300000	15.5040	0.0000	0.9894	2	0	77	89	0.0000	1M(15.9949), 6M(15.9949), 2N(1216.4229)	HexNAc-2_Hex-5	1.8874	1.7811553761206436E-4	MnGTEMNLEPGSR	15.504336	15.504336	true	sp|Q61330|CNTN2_MOUSE	Q61330	CNTN2_MOUSE	Cntn2	Contactin-2
2017_01_19_MB1-4_Glyco_rep2_Frac3.04800.04800.2	interact.pep.xml	MPDESFR	M[147]PDESFR	K	M	7	2	1493.1246	896.3712	896.3702	449.1929	449.1924	896.3697	449.1922	0.0004	0.03129681000000	12.5180	0.0000	0.9801	2	0	570	576	0.0000	1M(15.9949)							true	sp|Q9R0K7|AT2B2_MOUSE	Q9R0K7	AT2B2_MOUSE	Atp2b2	Plasma membrane calcium-transporting ATPase 2
2017_01_19_MB1-4_Glyco_rep2_Frac3.04803.04803.5	interact.pep.xml	MPGGPKPGGGPGMGAPGGHPKPPHR	M[147]PGGPKPGGGPGM[147]GAPGGHPKPPHR	K	G	25	5	1493.8292	2359.1467	2359.1433	472.8366	472.8359	2359.1423	472.8357	0.0009	0.00107819400000	14.4490	0.0000	0.9969	2	2	204	228	0.0000	13M(15.9949), 1M(15.9949)							true	sp|Q8VIJ6|SFPQ_MOUSE	Q8VIJ6	SFPQ_MOUSE	Sfpq	Splicing factor, proline- and glutamine-rich
2017_01_19_MB1-4_Glyco_rep2_Frac3.04805.04805.3	interact.pep.xml	MNGTEMNLEPGSR	M[147]N[1168]GTEM[147]NLEPGSR	K	H	13	3	1494.2128	2520.9902	2520.9849	841.3373	841.3356	1466.6128	489.8782	1054.3720	0.00000005642871	37.4940	8.7610	1.0000	2	0	77	89	0.0000	1M(15.9949), 6M(15.9949), 2N(1054.3701)	HexNAc-2_Hex-4	0.0393	3.6331341837558535E-4	MNGTEMNLEPGSR	27.900229	37.49482	true	sp|Q61330|CNTN2_MOUSE	Q61330	CNTN2_MOUSE	Cntn2	Contactin-2
2017_01_19_MB1-4_Glyco_rep2_Frac3.04806.04806.5	interact.pep.xml	MPGGPKPGGGPGMGAPGGHPKPPHR	M[147]PGGPKPGGGPGM[147]GAPGGHPKPPHR	K	G	25	5	1494.2950	2359.1467	2359.1433	472.8366	472.8359	2359.1423	472.8357	0.0009	0.00000000000000	40.3330	8.0370	1.0000	2	2	204	228	0.0000	13M(15.9949), 1M(15.9949)							true	sp|Q8VIJ6|SFPQ_MOUSE	Q8VIJ6	SFPQ_MOUSE	Sfpq	Splicing factor, proline- and glutamine-rich
2017_01_19_MB1-4_Glyco_rep2_Frac3.04807.04807.3	interact.pep.xml	MNGTEMNLEPGSR	M[147]N[1168]GTEM[147]NLEPGSR	K	H	13	3	1494.8529	2520.9902	2520.9849	841.3373	841.3356	1466.6128	489.8782	1054.3720	0.00000207730400	30.2300	0.0000	0.9999	2	0	77	89	0.0000	1M(15.9949), 6M(15.9949), 2N(1054.3701)	HexNAc-2_Hex-4	4.0812	0.0	MnGTEMNLEPGSR	30.23067	30.23067	true	sp|Q61330|CNTN2_MOUSE	Q61330	CNTN2_MOUSE	Cntn2	Contactin-2
2017_01_19_MB1-4_Glyco_rep2_Frac3.04820.04820.2	interact.pep.xml	GADEAALAR		K	A	9	2	1498.6644	872.4362	872.4362	437.2254	437.2254	872.4351	437.2248	0.0011	0.01661888000000	18.9760	10.2490	0.9883	2	0	198	206	0.0000								true	sp|P08551|NFL_MOUSE	P08551	NFL_MOUSE	Nefl	Neurofilament light polypeptide
2017_01_19_MB1-4_Glyco_rep2_Frac3.04835.04835.2	interact.pep.xml	VQESADELQK		R	M	10	2	1502.7189	1145.5596	1145.5564	573.7871	573.7855	1145.5564	573.7855	0.0000	0.00487742500000	24.0660	11.5620	0.9942	2	0	100	109	0.0000								true	sp|P84084|ARF5_MOUSE	P84084	ARF5_MOUSE	Arf5	ADP-ribosylation factor 5
2017_01_19_MB1-4_Glyco_rep2_Frac3.04836.04836.3	interact.pep.xml	VGVHINNTQTK	VGVHIN[1330]NTQTK	K	T	11	3	1502.8133	2426.0745	2426.0720	809.6988	809.6979	1209.6465	404.2228	1216.4255	0.00057909540000	22.4490	13.6910	0.9994	2	0	431	441	0.0000	6N(1216.4229)	HexNAc-2_Hex-5	2.4217	1.7811553761206436E-4	VGVHInNTQTK	22.449612	19.401913	true	sp|Q9CPW0|CNTP2_MOUSE	Q9CPW0	CNTP2_MOUSE	Cntnap2	Contactin-associated protein-like 2
2017_01_19_MB1-4_Glyco_rep2_Frac3.04838.04838.2	interact.pep.xml	QNQIPTEDGSR		R	V	11	2	1503.9592	1243.5840	1243.5793	622.7993	622.7969	1243.5792	622.7969	0.0001	0.00092523050000	18.6350	0.0000	0.9992	2	0	255	265	0.0000								false	sp|Q91WC0|SETD3_MOUSE	Q91WC0	SETD3_MOUSE	Setd3	Actin-histidine N-methyltransferase		sp|Q91WC0-4|SETD3_MOUSE
2017_01_19_MB1-4_Glyco_rep2_Frac3.04840.04840.2	interact.pep.xml	VCPQTDAENATDNK	VCPQTDAENATDNK	R	L	14	2	1504.1231	1561.6743	1561.6677	781.8444	781.8411	1561.6678	781.8412	-0.0001	0.00003044388000	26.5660	0.0000	1.0000	2	0	239	252	0.0000	2C(57.0215)							false	sp|Q9QXL2-2|KI21A_MOUSE	Q9QXL2-2	KI21A_MOUSE	Kif21a	Isoform 2 of Kinesin-like protein KIF21A		sp|Q9QXL2-3|KI21A_MOUSE, sp|Q9QXL2-4|KI21A_MOUSE, sp|Q9QXL2|KI21A_MOUSE
2017_01_19_MB1-4_Glyco_rep2_Frac3.04844.04844.3	interact.pep.xml	MNGTEMNLEPGSR	M[147]N[1168]GTEM[147]NLEPGSR	K	H	13	3	1504.7723	2520.9880	2520.9846	841.3366	841.3355	1466.6128	489.8782	1054.3718	0.02952908000000	12.6190	0.0000	0.9574	2	0	77	89	0.0000	1M(15.9949), 6M(15.9949), 2N(1054.3701)	HexNAc-2_Hex-4	0.1072	3.313452617627568E-4	MNGTEMNLEPGSR	9.844769	12.619605	true	sp|Q61330|CNTN2_MOUSE	Q61330	CNTN2_MOUSE	Cntn2	Contactin-2
2017_01_19_MB1-4_Glyco_rep2_Frac3.04845.04845.4	interact.pep.xml	FGTEKCEHEEEKEGLER	FGTEKCEHEEEKEGLER	K	F	17	4	1504.8571	2105.9350	2105.9338	527.4910	527.4907	2105.9321	527.4903	0.0017	0.00000000000000	41.4340	9.8590	1.0000	2	2	853	869	0.0000	6C(57.0215)							true	sp|Q80UJ7|RB3GP_MOUSE	Q80UJ7	RB3GP_MOUSE	Rab3gap1	Rab3 GTPase-activating protein catalytic subunit
2017_01_19_MB1-4_Glyco_rep2_Frac3.04855.04855.2	interact.pep.xml	DVMPEVNR	DVM[147]PEVNR	K	V	8	2	1507.8870	974.4508	974.4490	488.2327	488.2318	974.4491	488.2318	-0.0001	0.00581098900000	15.4430	0.0000	0.9936	2	0	117	124	0.0000	3M(15.9949)							true	sp|P06745|G6PI_MOUSE	P06745	G6PI_MOUSE	Gpi	Glucose-6-phosphate isomerase
2017_01_19_MB1-4_Glyco_rep2_Frac3.04862.04862.3	interact.pep.xml	AIGSAAPGHSFRK		R	V	13	3	1509.7313	1297.6895	1297.6887	433.5704	433.5702	1297.6890	433.5703	-0.0002	0.00139636800000	18.9200	0.0000	0.9989	2	0	47	59	0.0000								true	sp|Q6P5E8|DGKQ_MOUSE	Q6P5E8	DGKQ_MOUSE	Dgkq	Diacylglycerol kinase theta
2017_01_19_MB1-4_Glyco_rep2_Frac3.04872.04872.3	interact.pep.xml	TSGAPPESNPSDVKGEGTR		R	K	19	3	1512.1799	1884.8887	1884.8823	629.3035	629.3014	1884.8812	629.3010	0.0011	0.00001825996000	24.4540	0.0000	0.9997	2	1	722	740	0.0000								true	sp|Q810U3|NFASC_MOUSE	Q810U3	NFASC_MOUSE	Nfasc	Neurofascin
2017_01_19_MB1-4_Glyco_rep2_Frac3.04877.04877.3	interact.pep.xml	VFLNGTHR	VFLN[1979]GTHR	K	K	8	3	1513.2920	2807.1448	2807.1400	936.7222	936.7206	942.5035	315.1751	1864.6363	0.03058419000000	23.4710	12.3490	0.9846	2	0	722	729	0.0000	4N(1864.6342)	HexNAc-2_Hex-9	2.9154	1.7811553761206436E-4	VFLnGTHR	23.471664	23.471664	true	sp|Q9JI18|LRP1B_MOUSE	Q9JI18	LRP1B_MOUSE	Lrp1b	Low-density lipoprotein receptor-related protein 1B
2017_01_19_MB1-4_Glyco_rep2_Frac3.04882.04882.3	interact.pep.xml	NSKGEVYDGDPDKVQR		K	M	16	3	1515.1609	1805.8567	1805.8513	602.9595	602.9577	1805.8542	602.9587	-0.0029	0.02839553000000	12.6870	0.0000	0.9404	2	2	403	418	0.0000								true	sp|O35857|TIM44_MOUSE	O35857	TIM44_MOUSE	Timm44	Mitochondrial import inner membrane translocase subunit TIM44
2017_01_19_MB1-4_Glyco_rep2_Frac3.04883.04883.3	interact.pep.xml	MVSSVMKMPEDESTPEK	M[147]VSSVM[147]KM[147]PEDESTPEK	K	R	17	3	1515.4263	1971.8501	1971.8484	658.2906	658.2901	1971.8474	658.2897	0.0009	0.00245329600000	11.9410	0.0000	0.9940	2	1	131	147	0.0000	1M(15.9949), 6M(15.9949), 8M(15.9949)							false	sp|P84075|HPCA_MOUSE	P84075	HPCA_MOUSE	Hpca	Neuron-specific calcium-binding protein hippocalcin	Hpcal1, Ncald	sp|P62748|HPCL1_MOUSE, sp|Q91X97|NCALD_MOUSE
2017_01_19_MB1-4_Glyco_rep2_Frac3.04886.04886.3	interact.pep.xml	MVSSVMKMPEDESTPEK	M[147]VSSVM[147]KM[147]PEDESTPEK	K	R	17	3	1515.8031	1971.8501	1971.8484	658.2906	658.2901	1971.8474	658.2897	0.0009	0.00001585806000	25.6990	0.0000	0.9997	2	1	131	147	0.0000	1M(15.9949), 6M(15.9949), 8M(15.9949)							false	sp|P84075|HPCA_MOUSE	P84075	HPCA_MOUSE	Hpca	Neuron-specific calcium-binding protein hippocalcin	Hpcal1, Ncald	sp|P62748|HPCL1_MOUSE, sp|Q91X97|NCALD_MOUSE
2017_01_19_MB1-4_Glyco_rep2_Frac3.04890.04890.4	interact.pep.xml	NSKGEVYDGDPDKVQR		K	M	16	4	1517.5068	1805.8572	1805.8546	452.4716	452.4709	1805.8542	452.4708	0.0003	0.01205730000000	15.1750	0.0000	0.9591	2	2	403	418	0.0000								true	sp|O35857|TIM44_MOUSE	O35857	TIM44_MOUSE	Timm44	Mitochondrial import inner membrane translocase subunit TIM44
2017_01_19_MB1-4_Glyco_rep2_Frac3.04892.04892.3	interact.pep.xml	SSEDKQEMLQTEGSQCAK	SSEDKQEM[147]LQTEGSQCAK	R	T	18	3	1517.8904	2070.8896	2070.8838	691.3038	691.3019	2070.8833	691.3017	0.0004	0.00134122000000	17.9900	0.0000	0.9964	2	1	58	75	0.0000	16C(57.0215), 8M(15.9949)							true	sp|Q8BVE3|VATH_MOUSE	Q8BVE3	VATH_MOUSE	Atp6v1h	V-type proton ATPase subunit H
2017_01_19_MB1-4_Glyco_rep2_Frac3.04893.04893.4	interact.pep.xml	NSKGEVYDGDPDKVQR		K	M	16	4	1517.9870	1805.8572	1805.8546	452.4716	452.4709	1805.8542	452.4708	0.0003	0.00000000000586	43.0450	9.6160	1.0000	2	2	403	418	0.0000								true	sp|O35857|TIM44_MOUSE	O35857	TIM44_MOUSE	Timm44	Mitochondrial import inner membrane translocase subunit TIM44
2017_01_19_MB1-4_Glyco_rep2_Frac3.04895.04895.3	interact.pep.xml	SSEDKQEMLQTEGSQCAK	SSEDKQEM[147]LQTEGSQCAK	R	T	18	3	1519.0441	2070.8896	2070.8838	691.3038	691.3019	2070.8833	691.3017	0.0004	0.00000000594292	43.4040	0.0000	1.0000	2	1	58	75	0.0000	16C(57.0215), 8M(15.9949)							true	sp|Q8BVE3|VATH_MOUSE	Q8BVE3	VATH_MOUSE	Atp6v1h	V-type proton ATPase subunit H
2017_01_19_MB1-4_Glyco_rep2_Frac3.04905.04905.3	interact.pep.xml	VFLNGTHR	VFLN[1817]GTHR	K	K	8	3	1521.9720	2645.0947	2645.0874	882.7055	882.7031	942.5035	315.1751	1702.5838	0.10678800000000	18.7180	10.3740	0.9480	2	0	722	729	0.0000	4N(1702.5814)	HexNAc-2_Hex-8	2.6365	1.7811553761206436E-4	VFLnGTHR	18.718357	18.718357	true	sp|Q9JI18|LRP1B_MOUSE	Q9JI18	LRP1B_MOUSE	Lrp1b	Low-density lipoprotein receptor-related protein 1B
2017_01_19_MB1-4_Glyco_rep2_Frac3.04932.04932.3	interact.pep.xml	VFLNGTHR	VFLN[1655]GTHR	K	K	8	3	1530.0718	2483.0396	2483.0330	828.6871	828.6849	942.5035	315.1751	1540.5294	0.11315810000000	19.2620	9.9730	0.9331	2	0	722	729	0.0000	4N(1540.5285)	HexNAc-2_Hex-7	4.2483	0.0	VFLnGTHR	19.262268	19.262268	true	sp|Q9JI18|LRP1B_MOUSE	Q9JI18	LRP1B_MOUSE	Lrp1b	Low-density lipoprotein receptor-related protein 1B
2017_01_19_MB1-4_Glyco_rep2_Frac3.04940.04940.2	interact.pep.xml	QQMLENQMEVR	QQM[147]LENQM[147]EVR	K	K	11	2	1532.5208	1436.6422	1436.6387	719.3284	719.3266	1436.6387	719.3266	0.0000	0.37475720000000	10.2050	0.0000	0.6660	2	0	1422	1432	0.0000	3M(15.9949), 8M(15.9949)							false	sp|Q62261|SPTB2_MOUSE	Q62261	SPTB2_MOUSE	Sptbn1	Spectrin beta chain, non-erythrocytic 1		sp|Q62261-2|SPTB2_MOUSE
2017_01_19_MB1-4_Glyco_rep2_Frac3.04943.04943.2	interact.pep.xml	QQMLENQMEVR	QQM[147]LENQM[147]EVR	K	K	11	2	1533.0288	1436.6422	1436.6387	719.3284	719.3266	1436.6387	719.3266	0.0000	0.02540972000000	11.8800	0.0000	0.9836	2	0	1422	1432	0.0000	3M(15.9949), 8M(15.9949)							false	sp|Q62261|SPTB2_MOUSE	Q62261	SPTB2_MOUSE	Sptbn1	Spectrin beta chain, non-erythrocytic 1		sp|Q62261-2|SPTB2_MOUSE
2017_01_19_MB1-4_Glyco_rep2_Frac3.04948.04948.2	interact.pep.xml	AATTNPSQGEDLK		K	M	13	2	1535.2250	1330.6395	1330.6376	666.3270	666.3261	1330.6364	666.3255	0.0012	0.00033942970000	22.3770	8.8870	1.0000	2	0	1010	1022	0.0000								true	sp|P13595|NCAM1_MOUSE	P13595	NCAM1_MOUSE	Ncam1	Neural cell adhesion molecule 1
2017_01_19_MB1-4_Glyco_rep2_Frac3.04963.04963.3	interact.pep.xml	AQHEQYVAEAEEK		K	L	13	3	1539.9356	1530.7000	1530.6912	511.2406	511.2377	1530.6950	511.2389	-0.0037	0.00486127200000	10.7530	0.0000	0.9964	2	0	402	414	0.0000								false	sp|Q9Z0H8|CLIP2_MOUSE	Q9Z0H8	CLIP2_MOUSE	Clip2	CAP-Gly domain-containing linker protein 2		sp|Q9Z0H8-2|CLIP2_MOUSE
2017_01_19_MB1-4_Glyco_rep2_Frac3.04966.04966.3	interact.pep.xml	AQHEQYVAEAEEK		K	L	13	3	1540.2097	1530.7000	1530.6912	511.2406	511.2377	1530.6950	511.2389	-0.0037	0.00004116234000	26.0420	6.8200	0.9998	2	0	402	414	0.0000								false	sp|Q9Z0H8|CLIP2_MOUSE	Q9Z0H8	CLIP2_MOUSE	Clip2	CAP-Gly domain-containing linker protein 2		sp|Q9Z0H8-2|CLIP2_MOUSE
2017_01_19_MB1-4_Glyco_rep2_Frac3.04968.04968.2	interact.pep.xml	IHPVSTMVK	IHPVSTM[147]VK	R	G	9	2	1541.2782	1026.5547	1026.5537	514.2846	514.2841	1026.5531	514.2838	0.0006	0.00529358800000	10.6050	0.0000	0.9939	2	0	271	279	0.0000	7M(15.9949)							true	sp|P16125|LDHB_MOUSE	P16125	LDHB_MOUSE	Ldhb	L-lactate dehydrogenase B chain
2017_01_19_MB1-4_Glyco_rep2_Frac3.04970.04970.2	interact.pep.xml	GLSATVTGGQKGR		K	G	13	2	1541.4426	1230.6716	1230.6681	616.3431	616.3413	1230.6680	616.3413	0.0001	0.02899012000000	15.6510	0.0000	0.8855	2	1	112	124	0.0000								true	sp|P60202|MYPR_MOUSE	P60202	MYPR_MOUSE	Plp1	Myelin proteolipid protein
2017_01_19_MB1-4_Glyco_rep2_Frac3.04973.04973.3	interact.pep.xml	GLSATVTGGQKGR		K	G	13	3	1541.8361	1230.6697	1230.6693	411.2305	411.2304	1230.6680	411.2299	0.0013	0.00002515756000	24.4800	11.9200	0.9996	2	1	112	124	0.0000								true	sp|P60202|MYPR_MOUSE	P60202	MYPR_MOUSE	Plp1	Myelin proteolipid protein
2017_01_19_MB1-4_Glyco_rep2_Frac3.04985.04985.2	interact.pep.xml	KSHTFLPK		R	L	8	2	1545.3307	956.5457	956.5447	479.2801	479.2796	956.5443	479.2794	0.0003	0.01486791000000	19.8110	11.4570	0.9892	2	0	8	15	0.0000								true	sp|P16330|CN37_MOUSE	P16330	CN37_MOUSE	Cnp	2',3'-cyclic-nucleotide 3'-phosphodiesterase
2017_01_19_MB1-4_Glyco_rep2_Frac3.05003.05003.2	interact.pep.xml	VIRDFNTNK		K	C	9	2	1550.4738	1105.5903	1105.5884	553.8024	553.8015	1105.5879	553.8012	0.0004	0.11840030000000	15.9750	11.7730	0.6128	2	1	319	327	0.0000								false	sp|Q61701-10|ELAV4_MOUSE	Q61701-10	ELAV4_MOUSE	Elavl4	Isoform 9 of ELAV-like protein 4	Elavl1, Elavl2	sp|P70372|ELAV1_MOUSE, sp|Q60899|ELAV2_MOUSE, sp|Q61701-11|ELAV4_MOUSE, sp|Q61701-2|ELAV4_MOUSE, sp|Q61701-4|ELAV4_MOUSE, sp|Q61701-5|ELAV4_MOUSE, sp|Q61701-6|ELAV4_MOUSE, sp|Q61701-7|ELAV4_MOUSE, sp|Q61701-9|ELAV4_MOUSE, sp|Q61701|ELAV4_MOUSE
2017_01_19_MB1-4_Glyco_rep2_Frac3.05005.05005.2	interact.pep.xml	TSGAPPESNPSDVK		R	G	14	2	1550.6372	1384.6501	1384.6482	693.3323	693.3314	1384.6470	693.3308	0.0012	0.01465547000000	8.8360	0.0000	0.9893	2	0	722	735	0.0000								true	sp|Q810U3|NFASC_MOUSE	Q810U3	NFASC_MOUSE	Nfasc	Neurofascin
2017_01_19_MB1-4_Glyco_rep2_Frac3.05008.05008.2	interact.pep.xml	TSGAPPESNPSDVK		R	G	14	2	1550.9391	1384.6501	1384.6482	693.3323	693.3314	1384.6470	693.3308	0.0012	0.29495110000000	8.6210	0.0000	0.7668	2	0	722	735	0.0000								true	sp|Q810U3|NFASC_MOUSE	Q810U3	NFASC_MOUSE	Nfasc	Neurofascin
2017_01_19_MB1-4_Glyco_rep2_Frac3.05012.05012.3	interact.pep.xml	HMLPSGFRK	HM[147]LPSGFRK	K	F	9	3	1552.8725	1087.5613	1087.5604	363.5277	363.5274	1087.5596	363.5271	0.0008	0.00000355344900	16.7240	0.0000	0.9999	2	0	68	76	0.0000	2M(15.9949)							true	sp|P62911|RL32_MOUSE	P62911	RL32_MOUSE	Rpl32	60S ribosomal protein L32
2017_01_19_MB1-4_Glyco_rep2_Frac3.05013.05013.3	interact.pep.xml	QLSEEEKIQR		R	Y	10	3	1553.1386	1258.6536	1258.6521	420.5585	420.5580	1258.6516	420.5578	0.0004	0.00439602000000	21.1740	13.7900	0.9894	2	1	369	378	0.0000								false	sp|Q3U0M1-2|TPPC9_MOUSE	Q3U0M1-2	TPPC9_MOUSE	Trappc9	Isoform 2 of Trafficking protein particle complex subunit 9		sp|Q3U0M1-3|TPPC9_MOUSE, sp|Q3U0M1-4|TPPC9_MOUSE, sp|Q3U0M1-5|TPPC9_MOUSE, sp|Q3U0M1|TPPC9_MOUSE
2017_01_19_MB1-4_Glyco_rep2_Frac3.05021.05021.4	interact.pep.xml	KAVSMHEVNMEMAENDPVSK	KAVSM[147]HEVNM[147]EM[147]AENDPVSK	R	I	20	4	1555.3013	2293.0073	2293.0030	574.2591	574.2580	2293.0022	574.2578	0.0007	0.00073198140000	20.0420	0.0000	0.9980	2	0	386	405	0.0000	10M(15.9949), 12M(15.9949), 5M(15.9949)							true	sp|P70414|NAC1_MOUSE	P70414	NAC1_MOUSE	Slc8a1	Sodium/calcium exchanger 1
2017_01_19_MB1-4_Glyco_rep2_Frac3.05023.05023.2	interact.pep.xml	YDADLENK		K	L	8	2	1555.7043	966.4311	966.4300	484.2228	484.2223	966.4294	484.2220	0.0006	0.00045368060000	19.8730	8.6480	0.9999	2	0	22	29	0.0000								true	sp|Q9R1Q8|TAGL3_MOUSE	Q9R1Q8	TAGL3_MOUSE	Tagln3	Transgelin-3
2017_01_19_MB1-4_Glyco_rep2_Frac3.05024.05024.2	interact.pep.xml	VDNEFDQR		R	L	8	2	1555.7857	1021.4479	1021.4468	511.7312	511.7307	1021.4465	511.7305	0.0003	0.00051168200000	20.6640	13.4780	0.9998	2	0	4254	4261	0.0000								true	sp|Q9JHU4|DYHC1_MOUSE	Q9JHU4	DYHC1_MOUSE	Dync1h1	Cytoplasmic dynein 1 heavy chain 1
2017_01_19_MB1-4_Glyco_rep2_Frac3.05025.05025.2	interact.pep.xml	MDSTEPAYSEK		K	R	11	2	1555.8674	1256.5265	1256.5240	629.2705	629.2693	1256.5230	629.2688	0.0011	0.00571149900000	15.4730	0.0000	0.9937	2	0	155	165	0.0000								true	sp|P62631|EF1A2_MOUSE	P62631	EF1A2_MOUSE	Eef1a2	Elongation factor 1-alpha 2
2017_01_19_MB1-4_Glyco_rep2_Frac3.05028.05028.2	interact.pep.xml	MDSTEPAYSEK		K	R	11	2	1556.1530	1256.5265	1256.5240	629.2705	629.2693	1256.5230	629.2688	0.0011	0.01929746000000	13.3580	0.0000	0.9869	2	0	155	165	0.0000								true	sp|P62631|EF1A2_MOUSE	P62631	EF1A2_MOUSE	Eef1a2	Elongation factor 1-alpha 2
2017_01_19_MB1-4_Glyco_rep2_Frac3.05031.05031.3	interact.pep.xml	SESPKEPEQLR		K	K	11	3	1557.4703	1298.6482	1298.6464	433.8900	433.8894	1298.6465	433.8894	-0.0001	0.00004224397000	22.8930	13.7840	0.9995	2	1	4	14	0.0000								false	sp|P49312|ROA1_MOUSE	P49312	ROA1_MOUSE	Hnrnpa1	Heterogeneous nuclear ribonucleoprotein A1		sp|P49312-2|ROA1_MOUSE
2017_01_19_MB1-4_Glyco_rep2_Frac3.05035.05035.2	interact.pep.xml	RASVFVK		K	L	7	2	1558.0752	805.4822	805.4813	403.7484	403.7479	805.4810	403.7478	0.0002	0.08886895000000	15.7050	14.0890	0.9373	2	0	153	159	0.0000								true	sp|Q99L47|F10A1_MOUSE	Q99L47	F10A1_MOUSE	St13	Hsc70-interacting protein
2017_01_19_MB1-4_Glyco_rep2_Frac3.05041.05041.3	interact.pep.xml	KAVSMHEVNMEMAENDPVSK	KAVSM[147]HEVNM[147]EM[147]AENDPVSK	R	I	20	3	1560.1128	2293.0130	2293.0032	765.3449	765.3417	2293.0022	765.3413	0.0009	0.40878980000000	9.0540	0.0000	0.6156	2	0	386	405	0.0000	10M(15.9949), 12M(15.9949), 5M(15.9949)							true	sp|P70414|NAC1_MOUSE	P70414	NAC1_MOUSE	Slc8a1	Sodium/calcium exchanger 1
2017_01_19_MB1-4_Glyco_rep2_Frac3.05043.05043.3	interact.pep.xml	KAVSMHEVNMEMAENDPVSK	KAVSM[147]HEVNM[147]EM[147]AENDPVSK	R	I	20	3	1560.5287	2293.0130	2293.0032	765.3449	765.3417	2293.0022	765.3413	0.0009	0.00000004872478	39.7490	9.8740	1.0000	2	0	386	405	0.0000	10M(15.9949), 12M(15.9949), 5M(15.9949)							true	sp|P70414|NAC1_MOUSE	P70414	NAC1_MOUSE	Slc8a1	Sodium/calcium exchanger 1
2017_01_19_MB1-4_Glyco_rep2_Frac3.05044.05044.2	interact.pep.xml	ALVAVKR		R	V	7	2	1561.0769	755.5023	755.5014	378.7584	378.7580	755.5017	378.7581	-0.0003	0.05008987000000	17.7010	11.6690	0.9672	2	0	6	12	0.0000								true	sp|Q9DCW4|ETFB_MOUSE	Q9DCW4	ETFB_MOUSE	Etfb	Electron transfer flavoprotein subunit beta
2017_01_19_MB1-4_Glyco_rep2_Frac3.05046.05046.2	interact.pep.xml	RVTIMPK	RVTIM[147]PK	K	D	7	2	1561.6932	859.4962	859.4952	430.7554	430.7549	859.4949	430.7547	0.0002	0.01103227000000	14.1090	9.7800	0.9911	2	0	117	123	0.0000	5M(15.9949)							false	sp|P84228|H32_MOUSE	P84228	H32_MOUSE	H3c2	Histone H3.2	H3-3a, H3-5, H3c1	sp|P02301|H3C_MOUSE, sp|P68433|H31_MOUSE, sp|P84244|H33_MOUSE
2017_01_19_MB1-4_Glyco_rep2_Frac3.05047.05047.2	interact.pep.xml	EDCCTKF	EDCCTKF	R	-	7	2	1561.7757	958.3546	958.3518	480.1846	480.1832	958.3524	480.1835	-0.0006	0.00680377700000	10.1690	0.0000	0.9931	2	0	299	305	0.0000	3C(57.0215), 4C(57.0215)							false	sp|P35803-2|GPM6B_MOUSE	P35803-2	GPM6B_MOUSE	Gpm6b	Isoform 2 of Neuronal membrane glycoprotein M6-b		sp|P35803-4|GPM6B_MOUSE, sp|P35803-5|GPM6B_MOUSE
2017_01_19_MB1-4_Glyco_rep2_Frac3.05049.05049.2	interact.pep.xml	EDCCTKF	EDCCTKF	R	-	7	2	1561.9574	958.3546	958.3518	480.1846	480.1832	958.3524	480.1835	-0.0006	0.03799706000000	7.1810	0.0000	0.9758	2	0	299	305	0.0000	3C(57.0215), 4C(57.0215)							false	sp|P35803-2|GPM6B_MOUSE	P35803-2	GPM6B_MOUSE	Gpm6b	Isoform 2 of Neuronal membrane glycoprotein M6-b		sp|P35803-4|GPM6B_MOUSE, sp|P35803-5|GPM6B_MOUSE
2017_01_19_MB1-4_Glyco_rep2_Frac3.05053.05053.3	interact.pep.xml	SISENATATTEPK	SISEN[1817]ATATTEPK	K	M	13	3	1563.4158	3050.2422	3050.2383	1017.7547	1017.7534	1347.6517	450.2245	1702.5865	0.00073451410000	19.0360	0.0000	0.9994	2	0	529	541	0.0000	5N(1702.5814)	HexNAc-2_Hex-8	-1.0068	5.113345832623146E-4	SISENATATTEPK	15.502262	19.036568	false	sp|Q8C341-2|SUCO_MOUSE	Q8C341-2	SUCO_MOUSE	Suco	Isoform 2 of SUN domain-containing ossification factor		sp|Q8C341|SUCO_MOUSE
2017_01_19_MB1-4_Glyco_rep2_Frac3.05056.05056.3	interact.pep.xml	SISENATATTEPK	SISEN[1817]ATATTEPK	K	M	13	3	1564.5632	3050.2422	3050.2383	1017.7547	1017.7534	1347.6517	450.2245	1702.5865	0.00103011200000	33.5030	12.0230	0.9994	2	0	529	541	0.0000	5N(1702.5814)	HexNAc-2_Hex-8	2.6187	1.7811553761206436E-4	SISEnATATTEPK	33.50399	33.50399	false	sp|Q8C341-2|SUCO_MOUSE	Q8C341-2	SUCO_MOUSE	Suco	Isoform 2 of SUN domain-containing ossification factor		sp|Q8C341|SUCO_MOUSE
2017_01_19_MB1-4_Glyco_rep2_Frac3.05058.05058.3	interact.pep.xml	RPAEDMEEEQAFKR	RPAEDM[147]EEEQAFKR	K	S	14	3	1565.1875	1750.8013	1750.7952	584.6077	584.6057	1750.7943	584.6054	0.0008	0.00053672290000	20.5810	0.0000	0.9992	2	0	22	35	0.0000	6M(15.9949)							false	sp|P61979-2|HNRPK_MOUSE	P61979-2	HNRPK_MOUSE	Hnrnpk	Isoform 2 of Heterogeneous nuclear ribonucleoprotein K		sp|P61979-3|HNRPK_MOUSE, sp|P61979|HNRPK_MOUSE
2017_01_19_MB1-4_Glyco_rep2_Frac3.05065.05065.2	interact.pep.xml	FTGGIGNK		K	L	8	2	1567.3438	792.4139	792.4130	397.2142	397.2138	792.4130	397.2138	0.0000	0.00003648481000	16.4510	7.5880	1.0000	2	0	36	43	0.0000								true	sp|P48320|DCE2_MOUSE	P48320	DCE2_MOUSE	Gad2	Glutamate decarboxylase 2
2017_01_19_MB1-4_Glyco_rep2_Frac3.05071.05071.3	interact.pep.xml	VFLNGTHR	VFLN[1680]GTHR	K	K	8	3	1568.6930	2508.0737	2508.0645	837.0318	837.0288	942.5035	315.1751	1565.5609	0.18699860000000	16.0840	9.7000	0.7614	2	0	722	729	0.0000	4N(1565.5602)	HexNAc-3_Hex-5_Fuc-1	-1.0923	5.113345832623146E-4	VFLnGTHR	16.084879	16.084879	true	sp|Q9JI18|LRP1B_MOUSE	Q9JI18	LRP1B_MOUSE	Lrp1b	Low-density lipoprotein receptor-related protein 1B
2017_01_19_MB1-4_Glyco_rep2_Frac3.05073.05073.2	interact.pep.xml	ASHSFLR		K	G	7	2	1569.7624	816.4252	816.4245	409.2199	409.2195	816.4242	409.2194	0.0003	0.01477298000000	13.4120	6.0660	0.9892	2	0	23	29	0.0000								true	sp|P28663|SNAB_MOUSE	P28663	SNAB_MOUSE	Napb	Beta-soluble NSF attachment protein
2017_01_19_MB1-4_Glyco_rep2_Frac3.05084.05084.3	interact.pep.xml	SISENATATTEPK	SISEN[1655]ATATTEPK	K	M	13	3	1572.8405	2888.1880	2888.1824	963.7366	963.7347	1347.6517	450.2245	1540.5306	0.15803380000000	13.7050	9.5160	0.9076	2	0	529	541	0.0000	5N(1540.5285)	HexNAc-2_Hex-7	2.5647	1.7811553761206436E-4	SISEnATATTEPK	13.705978	13.705978	false	sp|Q8C341-2|SUCO_MOUSE	Q8C341-2	SUCO_MOUSE	Suco	Isoform 2 of SUN domain-containing ossification factor		sp|Q8C341|SUCO_MOUSE
2017_01_19_MB1-4_Glyco_rep2_Frac3.05092.05092.2	interact.pep.xml	QDYEPVR		R	S	7	2	1575.1168	905.4254	905.4239	453.7200	453.7193	905.4243	453.7194	-0.0003	0.16759080000000	11.6030	5.9670	0.8808	2	0	537	543	0.0000								true	sp|Q9R0K7|AT2B2_MOUSE	Q9R0K7	AT2B2_MOUSE	Atp2b2	Plasma membrane calcium-transporting ATPase 2
2017_01_19_MB1-4_Glyco_rep2_Frac3.05098.05098.3	interact.pep.xml	SISENATATTEPK	SISEN[1655]ATATTEPK	K	M	13	3	1576.5740	2888.1875	2888.1824	963.7364	963.7347	1347.6517	450.2245	1540.5306	0.05029212000000	15.6940	8.0850	0.9708	2	0	529	541	0.0000	5N(1540.5285)	HexNAc-2_Hex-7	2.5647	1.7811553761206436E-4	SISEnATATTEPK	15.694939	15.694939	false	sp|Q8C341-2|SUCO_MOUSE	Q8C341-2	SUCO_MOUSE	Suco	Isoform 2 of SUN domain-containing ossification factor		sp|Q8C341|SUCO_MOUSE
2017_01_19_MB1-4_Glyco_rep2_Frac3.05109.05109.2	interact.pep.xml	IIAPPERK		K	Y	8	2	1579.7924	922.5612	922.5597	462.2879	462.2871	922.5599	462.2872	-0.0002	0.01535500000000	14.7550	13.1330	0.9890	2	0	329	336	0.0000								false	sp|P63260|ACTG_MOUSE	P63260	ACTG_MOUSE	Actg1	Actin, cytoplasmic 2	Acta1, Acta2, Actb, Actbl2, Actc1, Actg2	sp|P60710|ACTB_MOUSE, sp|P62737|ACTA_MOUSE, sp|P63268|ACTH_MOUSE, sp|P68033|ACTC_MOUSE, sp|P68134|ACTS_MOUSE, sp|Q8BFZ3|ACTBL_MOUSE
2017_01_19_MB1-4_Glyco_rep2_Frac3.05110.05110.3	interact.pep.xml	VFLNGTHR	VFLN[1330]GTHR	K	K	8	3	1579.8743	2158.9330	2158.9243	720.6516	720.6487	942.5035	315.1751	1216.4207	0.00018412560000	23.3000	10.2550	0.9997	2	0	722	729	0.0000	4N(1216.4229)	HexNAc-2_Hex-5	3.4670	0.0	VFLnGTHR	23.30075	23.30075	true	sp|Q9JI18|LRP1B_MOUSE	Q9JI18	LRP1B_MOUSE	Lrp1b	Low-density lipoprotein receptor-related protein 1B
2017_01_19_MB1-4_Glyco_rep2_Frac3.05111.05111.2	interact.pep.xml	VEGTPNDPNPNDPR		R	A	14	2	1580.4078	1520.6893	1520.6862	761.3519	761.3504	1520.6854	761.3500	0.0007	0.00122673300000	13.1450	0.0000	0.9987	2	0	353	366	0.0000								true	sp|Q922H4|GMPPA_MOUSE	Q922H4	GMPPA_MOUSE	Gmppa	Mannose-1-phosphate guanyltransferase alpha
2017_01_19_MB1-4_Glyco_rep2_Frac3.05114.05114.4	interact.pep.xml	MPGGPKPGGGPGMGAPGGHPKPPHR	MPGGPKPGGGPGM[147]GAPGGHPKPPHR	K	G	25	4	1581.2866	2343.1538	2343.1480	586.7957	586.7943	2343.1475	586.7942	0.0004	0.02294828000000	16.0570	8.7170	0.9313	2	2	204	228	0.0000	13M(15.9949)							true	sp|Q8VIJ6|SFPQ_MOUSE	Q8VIJ6	SFPQ_MOUSE	Sfpq	Splicing factor, proline- and glutamine-rich
2017_01_19_MB1-4_Glyco_rep2_Frac3.05117.05117.3	interact.pep.xml	ADILEDKDGK		R	S	10	3	1581.7709	1102.5524	1102.5513	368.5247	368.5244	1102.5505	368.5241	0.0007	0.00046794190000	17.3930	9.3940	0.9977	2	1	193	202	0.0000								false	sp|Q9D0E1-2|HNRPM_MOUSE	Q9D0E1-2	HNRPM_MOUSE	Hnrnpm	Isoform 2 of Heterogeneous nuclear ribonucleoprotein M		sp|Q9D0E1|HNRPM_MOUSE
2017_01_19_MB1-4_Glyco_rep2_Frac3.05119.05119.4	interact.pep.xml	PGDPGKDLASGENGTECR	PGDPGKDLASGEN[1988]GTECR	R	V	18	4	1581.9744	3732.4932	3732.4866	934.1306	934.1289	1858.8115	465.7102	1873.6750	0.00518501300000	17.6410	0.0000	0.9624	2	1	343	360	0.0000	17C(57.0215), 13N(1873.6709)	HexNAc-3_Hex-6_Fuc-2	-4.7718	0.0026900167439817737	PGDPGKDLASGEnGTECR	17.641542	17.641542	false	sp|Q71M36-2|CSPG5_MOUSE	Q71M36-2	CSPG5_MOUSE	Cspg5	Isoform 2 of Chondroitin sulfate proteoglycan 5		sp|Q71M36-3|CSPG5_MOUSE, sp|Q71M36-4|CSPG5_MOUSE, sp|Q71M36|CSPG5_MOUSE
2017_01_19_MB1-4_Glyco_rep2_Frac3.05121.05121.3	interact.pep.xml	VFLNGTHR	VFLN[1477]GTHR	K	K	8	3	1582.5827	2304.9902	2304.9846	769.3373	769.3355	942.5035	315.1751	1362.4810	0.00014079310000	25.1030	12.0430	0.9990	2	0	722	729	0.0000	4N(1362.4808)	HexNAc-2_Hex-5_Fuc-1	1.2043	1.939487975174554E-4	VFLnGTHR	25.103325	25.103325	true	sp|Q9JI18|LRP1B_MOUSE	Q9JI18	LRP1B_MOUSE	Lrp1b	Low-density lipoprotein receptor-related protein 1B
2017_01_19_MB1-4_Glyco_rep2_Frac3.05122.05122.3	interact.pep.xml	SISENATATTEPK	SISEN[1493]ATATTEPK	K	M	13	3	1583.1283	2726.1350	2726.1310	909.7189	909.7176	1347.6517	450.2245	1378.4793	0.15048730000000	10.7900	0.0000	0.9032	2	0	529	541	0.0000	5N(1378.4757)	HexNAc-2_Hex-6	-1.0149	5.113345832623146E-4	SISEnATATTEPK	10.790296	10.790296	false	sp|Q8C341-2|SUCO_MOUSE	Q8C341-2	SUCO_MOUSE	Suco	Isoform 2 of SUN domain-containing ossification factor		sp|Q8C341|SUCO_MOUSE
2017_01_19_MB1-4_Glyco_rep2_Frac3.05123.05123.3	interact.pep.xml	SISENATATTEPK	SISEN[1330]ATATTEPK	K	M	13	3	1583.2108	2565.0952	2565.0860	856.0390	856.0359	1347.6517	450.2245	1217.4342	0.00000000085978	28.0060	8.9520	1.0000	2	0	529	541	0.0000	5N(1216.4229)	HexNAc-2_Hex-5	1.5997	1.7811553761206436E-4	SISEnATATTEPK	28.006712	28.006712	false	sp|Q8C341-2|SUCO_MOUSE	Q8C341-2	SUCO_MOUSE	Suco	Isoform 2 of SUN domain-containing ossification factor		sp|Q8C341|SUCO_MOUSE
2017_01_19_MB1-4_Glyco_rep2_Frac3.05124.05124.3	interact.pep.xml	SISENATATTEPK	SISEN[1493]ATATTEPK	K	M	13	3	1583.7635	2726.1350	2726.1310	909.7189	909.7176	1347.6517	450.2245	1378.4793	0.00021938320000	35.0350	9.0680	0.9996	2	0	529	541	0.0000	5N(1378.4757)	HexNAc-2_Hex-6	1.8566	1.7811553761206436E-4	SISEnATATTEPK	35.03553	35.03553	false	sp|Q8C341-2|SUCO_MOUSE	Q8C341-2	SUCO_MOUSE	Suco	Isoform 2 of SUN domain-containing ossification factor		sp|Q8C341|SUCO_MOUSE
2017_01_19_MB1-4_Glyco_rep2_Frac3.05131.05131.2	interact.pep.xml	SQELEVK		K	N	7	2	1585.9986	831.4348	831.4341	416.7247	416.7243	831.4338	416.7242	0.0003	0.12126590000000	14.2240	10.7670	0.9135	2	0	3224	3230	0.0000								true	sp|Q9JHU4|DYHC1_MOUSE	Q9JHU4	DYHC1_MOUSE	Dync1h1	Cytoplasmic dynein 1 heavy chain 1
2017_01_19_MB1-4_Glyco_rep2_Frac3.05132.05132.2	interact.pep.xml	IEEELGSK		R	A	8	2	1586.1202	903.4564	903.4552	452.7355	452.7349	903.4549	452.7347	0.0003	0.07237686000000	19.3550	17.3850	0.9500	2	0	413	420	0.0000								true	sp|P17182|ENOA_MOUSE	P17182	ENOA_MOUSE	Eno1	Alpha-enolase
2017_01_19_MB1-4_Glyco_rep2_Frac3.05133.05133.3	interact.pep.xml	VKFTPLHNR	VKFTPLHN[1979]R	K	T	9	3	1586.2023	2975.2744	2975.2695	992.7654	992.7638	1110.6298	371.2172	1864.6397	0.01754377000000	15.4420	10.1200	0.9731	2	1	938	946	0.0000	8N(1864.6342)	HexNAc-2_Hex-9	1.9729	1.7811553761206436E-4	VKFTPLHnR	15.442582	15.442582	true	sp|O70472|TM131_MOUSE	O70472	TM131_MOUSE	Tmem131	Transmembrane protein 131
2017_01_19_MB1-4_Glyco_rep2_Frac3.05135.05135.5	interact.pep.xml	MPGGPKPGGGPGMGAPGGHPKPPHR	MPGGPKPGGGPGM[147]GAPGGHPKPPHR	K	G	25	5	1586.8253	2343.1511	2343.1472	469.6375	469.6367	2343.1475	469.6368	-0.0002	0.00004106768000	25.0460	22.3750	0.9996	2	2	204	228	0.0000	13M(15.9949)							true	sp|Q8VIJ6|SFPQ_MOUSE	Q8VIJ6	SFPQ_MOUSE	Sfpq	Splicing factor, proline- and glutamine-rich
2017_01_19_MB1-4_Glyco_rep2_Frac3.05136.05136.3	interact.pep.xml	PGDPGKDLASGENGTECR	PGDPGKDLASGEN[1330]GTECR	R	V	18	3	1587.0911	3075.2417	3075.2393	1026.0878	1026.0870	1858.8115	620.6111	1216.4277	0.05831093000000	15.4370	9.1110	0.9058	2	1	343	360	0.0000	17C(57.0215), 13N(1216.4229)	HexNAc-2_Hex-5	0.2716	2.528871280451825E-4	PGDPGKDLASGENGTECR	13.581057	15.437417	false	sp|Q71M36-2|CSPG5_MOUSE	Q71M36-2	CSPG5_MOUSE	Cspg5	Isoform 2 of Chondroitin sulfate proteoglycan 5		sp|Q71M36-3|CSPG5_MOUSE, sp|Q71M36-4|CSPG5_MOUSE, sp|Q71M36|CSPG5_MOUSE
2017_01_19_MB1-4_Glyco_rep2_Frac3.05138.05138.3	interact.pep.xml	PGDPGKDLASGENGTECR	PGDPGKDLASGEN[1330]GTECR	R	V	18	3	1587.3260	3075.2417	3075.2393	1026.0878	1026.0870	1858.8115	620.6111	1216.4277	0.00000035892070	32.4020	9.3350	1.0000	2	1	343	360	0.0000	17C(57.0215), 13N(1216.4229)	HexNAc-2_Hex-5	0.8218	1.939487975174554E-4	PGDPGKDLASGEnGTECR	32.402367	32.402367	false	sp|Q71M36-2|CSPG5_MOUSE	Q71M36-2	CSPG5_MOUSE	Cspg5	Isoform 2 of Chondroitin sulfate proteoglycan 5		sp|Q71M36-3|CSPG5_MOUSE, sp|Q71M36-4|CSPG5_MOUSE, sp|Q71M36|CSPG5_MOUSE
2017_01_19_MB1-4_Glyco_rep2_Frac3.05139.05139.2	interact.pep.xml	EAAAAVDVK		R	T	9	2	1587.8665	872.4617	872.4609	437.2381	437.2377	872.4603	437.2374	0.0006	0.00021866150000	20.2590	13.9750	1.0000	2	0	1115	1123	0.0000								false	sp|Q3UH60|DIP2B_MOUSE	Q3UH60	DIP2B_MOUSE	Dip2b	Disco-interacting protein 2 homolog B		sp|Q3UH60-2|DIP2B_MOUSE
2017_01_19_MB1-4_Glyco_rep2_Frac3.05140.05140.3	interact.pep.xml	PGDPGKDLASGENGTECR	PGDPGKDLASGEN[1988]GTECR	R	V	18	3	1587.9491	3732.4995	3732.4878	1245.1738	1245.1699	1858.8115	620.6111	1873.6762	0.02568916000000	12.8610	0.0000	0.9252	2	1	343	360	0.0000	17C(57.0215), 13N(1873.6709)	HexNAc-3_Hex-6_Fuc-2	-6.4148	0.0030543350123245095	PGDPGKDLASGEnGTECR	12.861713	12.861713	false	sp|Q71M36-2|CSPG5_MOUSE	Q71M36-2	CSPG5_MOUSE	Cspg5	Isoform 2 of Chondroitin sulfate proteoglycan 5		sp|Q71M36-3|CSPG5_MOUSE, sp|Q71M36-4|CSPG5_MOUSE, sp|Q71M36|CSPG5_MOUSE
2017_01_19_MB1-4_Glyco_rep2_Frac3.05141.05141.2	interact.pep.xml	LSSHPVLSK		R	D	9	2	1588.4827	966.5511	966.5501	484.2828	484.2823	966.5498	484.2822	0.0003	0.00097543190000	22.9560	13.9160	0.9992	2	0	150	158	0.0000								true	sp|Q9D8U8|SNX5_MOUSE	Q9D8U8	SNX5_MOUSE	Snx5	Sorting nexin-5
2017_01_19_MB1-4_Glyco_rep2_Frac3.05142.05142.2	interact.pep.xml	ADILEDKDGK		R	S	10	2	1588.5654	1102.5531	1102.5499	552.2838	552.2822	1102.5505	552.2825	-0.0006	0.00106169600000	23.3960	10.0430	0.9933	2	1	193	202	0.0000								false	sp|Q9D0E1-2|HNRPM_MOUSE	Q9D0E1-2	HNRPM_MOUSE	Hnrnpm	Isoform 2 of Heterogeneous nuclear ribonucleoprotein M		sp|Q9D0E1|HNRPM_MOUSE
2017_01_19_MB1-4_Glyco_rep2_Frac3.05143.05143.2	interact.pep.xml	VTSEPEAVSER		K	R	11	2	1588.6470	1202.5810	1202.5781	602.2978	602.2963	1202.5778	602.2962	0.0003	0.00046908320000	21.8150	5.7800	0.9999	2	0	518	528	0.0000								true	sp|P20357|MTAP2_MOUSE	P20357	MTAP2_MOUSE	Map2	Microtubule-associated protein 2
2017_01_19_MB1-4_Glyco_rep2_Frac3.05148.05148.2	interact.pep.xml	ENITDPPR	EN[1330]ITDPPR	K	G	8	2	1589.6342	2156.8906	2156.8872	1079.4526	1079.4509	940.4614	471.2380	1216.4257	0.17179080000000	11.5600	0.0000	0.8503	2	0	299	306	0.0000	2N(1216.4229)	HexNAc-2_Hex-5	4.2405	0.0	EnITDPPR	11.560053	11.560053	false	sp|P35438-2|NMDZ1_MOUSE	P35438-2	NMDZ1_MOUSE	Grin1	Isoform 2 of Glutamate receptor ionotropic, NMDA 1		sp|P35438|NMDZ1_MOUSE
2017_01_19_MB1-4_Glyco_rep2_Frac3.05165.05165.3	interact.pep.xml	SISENATATTEPK	SISEN[1330]ATATTEPK	K	M	13	3	1594.6960	2564.0845	2564.0771	855.7021	855.6996	1347.6517	450.2245	1216.4254	0.27352690000000	9.7520	0.0000	0.8364	2	0	529	541	0.0000	5N(1216.4229)	HexNAc-2_Hex-5	-0.4639	4.132386641121004E-4	SISENATATTEPK	8.057745	9.752125	false	sp|Q8C341-2|SUCO_MOUSE	Q8C341-2	SUCO_MOUSE	Suco	Isoform 2 of SUN domain-containing ossification factor		sp|Q8C341|SUCO_MOUSE
2017_01_19_MB1-4_Glyco_rep2_Frac3.05168.05168.3	interact.pep.xml	SISENATATTEPK	SISEN[1330]ATATTEPK	K	M	13	3	1595.4947	2564.0845	2564.0771	855.7021	855.6996	1347.6517	450.2245	1216.4254	0.00000356656300	34.2910	10.0620	0.9999	2	0	529	541	0.0000	5N(1216.4229)	HexNAc-2_Hex-5	2.9338	1.7811553761206436E-4	SISEnATATTEPK	34.29139	34.29139	false	sp|Q8C341-2|SUCO_MOUSE	Q8C341-2	SUCO_MOUSE	Suco	Isoform 2 of SUN domain-containing ossification factor		sp|Q8C341|SUCO_MOUSE
2017_01_19_MB1-4_Glyco_rep2_Frac3.05169.05169.3	interact.pep.xml	YSQAANSTKELDDCEQANK	YSQAAN[1817]STKELDDCEQANK	K	L	19	3	1596.0289	3873.5347	3873.5322	1292.1855	1292.1847	2170.9436	724.6551	1702.5886	0.00000019258000	43.8970	11.5860	1.0000	2	1	117	135	0.0000	14C(57.0215), 6N(1702.5814)	HexNAc-2_Hex-8	1.9004	1.7811553761206436E-4	YSQAAnSTKELDDCEQANK	43.89781	43.89781	true	sp|Q8R2E9|ERO1B_MOUSE	Q8R2E9	ERO1B_MOUSE	Ero1b	ERO1-like protein beta
2017_01_19_MB1-4_Glyco_rep2_Frac3.05175.05175.2	interact.pep.xml	SSYEEQPNVR		R	F	10	2	1597.8492	1207.5499	1207.5470	604.7822	604.7808	1207.5469	604.7807	0.0001	0.00566891500000	10.4860	0.0000	0.9937	2	0	53	62	0.0000								true	sp|Q3U284|TM231_MOUSE	Q3U284	TM231_MOUSE	Tmem231	Transmembrane protein 231
2017_01_19_MB1-4_Glyco_rep2_Frac3.05177.05177.3	interact.pep.xml	YSQAANSTKELDDCEQANK	YSQAAN[1817]STKELDDCEQANK	K	L	19	3	1598.4917	3873.5420	3873.5322	1292.1879	1292.1847	2170.9436	724.6551	1702.5886	0.00000000161856	36.5260	11.3900	1.0000	2	1	117	135	0.0000	14C(57.0215), 6N(1702.5814)	HexNAc-2_Hex-8	1.5117	1.7811553761206436E-4	YSQAAnSTKELDDCEQANK	36.526707	36.526707	true	sp|Q8R2E9|ERO1B_MOUSE	Q8R2E9	ERO1B_MOUSE	Ero1b	ERO1-like protein beta
2017_01_19_MB1-4_Glyco_rep2_Frac3.05178.05178.2	interact.pep.xml	SSYEEQPNVR		R	F	10	2	1599.0277	1207.5499	1207.5470	604.7822	604.7808	1207.5469	604.7807	0.0001	0.02669930000000	7.7940	0.0000	0.9828	2	0	53	62	0.0000								true	sp|Q3U284|TM231_MOUSE	Q3U284	TM231_MOUSE	Tmem231	Transmembrane protein 231
2017_01_19_MB1-4_Glyco_rep2_Frac3.05183.05183.3	interact.pep.xml	PGDPGKDLASGENGTECR	PGDPGKDLASGEN[1664]GTECR	R	V	18	3	1600.2208	3408.3918	3408.3787	1137.1379	1137.1335	1858.8115	620.6111	1549.5671	0.00017328060000	24.5450	0.0000	0.9832	2	1	343	360	0.0000	17C(57.0215), 13N(1549.5653)	HexNAc-3_Hex-4_Fuc-2	-4.2940	0.002637708000112243	PGDPGKDLASGEnGTECR	24.545912	24.545912	false	sp|Q71M36-2|CSPG5_MOUSE	Q71M36-2	CSPG5_MOUSE	Cspg5	Isoform 2 of Chondroitin sulfate proteoglycan 5		sp|Q71M36-3|CSPG5_MOUSE, sp|Q71M36-4|CSPG5_MOUSE, sp|Q71M36|CSPG5_MOUSE
2017_01_19_MB1-4_Glyco_rep2_Frac3.05192.05192.3	interact.pep.xml	PHSYPALSAEQKK		M	E	13	3	1603.0776	1454.7544	1454.7510	485.9254	485.9243	1454.7517	485.9245	-0.0007	0.00450298100000	17.8860	0.0000	0.9966	2	0	2	14	0.0000								true	sp|P05063|ALDOC_MOUSE	P05063	ALDOC_MOUSE	Aldoc	Fructose-bisphosphate aldolase C
2017_01_19_MB1-4_Glyco_rep2_Frac3.05195.05195.3	interact.pep.xml	PHSYPALSAEQKK		M	E	13	3	1603.5611	1454.7544	1454.7510	485.9254	485.9243	1454.7517	485.9245	-0.0007	0.00000006393665	39.2770	9.8290	1.0000	2	0	2	14	0.0000								true	sp|P05063|ALDOC_MOUSE	P05063	ALDOC_MOUSE	Aldoc	Fructose-bisphosphate aldolase C
2017_01_19_MB1-4_Glyco_rep2_Frac3.05201.05201.3	interact.pep.xml	PGDPGKDLASGENGTECR	PGDPGKDLASGEN[1477]GTECR	R	V	18	3	1605.9264	3221.3022	3221.2961	1074.7747	1074.7726	1858.8115	620.6111	1362.4846	0.00000004627367	30.5810	0.0000	1.0000	2	1	343	360	0.0000	17C(57.0215), 13N(1362.4808)	HexNAc-2_Hex-5_Fuc-1	-4.0660	0.002493482942309872	PGDPGKDLASGEnGTECR	30.581085	30.581085	false	sp|Q71M36-2|CSPG5_MOUSE	Q71M36-2	CSPG5_MOUSE	Cspg5	Isoform 2 of Chondroitin sulfate proteoglycan 5		sp|Q71M36-3|CSPG5_MOUSE, sp|Q71M36-4|CSPG5_MOUSE, sp|Q71M36|CSPG5_MOUSE
2017_01_19_MB1-4_Glyco_rep2_Frac3.05220.05220.3	interact.pep.xml	YSQAANSTKELDDCEQANK	YSQAAN[1493]STKELDDCEQANK	K	L	19	3	1610.9822	3550.4253	3550.4243	1184.4824	1184.4820	2170.9436	724.6551	1379.4807	0.00000000099996	34.0360	9.9150	1.0000	2	1	117	135	0.0000	14C(57.0215), 6N(1378.4757)	HexNAc-2_Hex-6	2.0961	1.7811553761206436E-4	YSQAAnSTKELDDCEQANK	34.036297	34.036297	true	sp|Q8R2E9|ERO1B_MOUSE	Q8R2E9	ERO1B_MOUSE	Ero1b	ERO1-like protein beta
2017_01_19_MB1-4_Glyco_rep2_Frac3.05239.05239.4	interact.pep.xml	VTHETSAHEGQTEAPSIDEK		R	V	20	4	1616.0012	2164.9890	2164.9854	542.2545	542.2536	2164.9870	542.2540	-0.0017	0.00000338649100	29.3810	0.0000	1.0000	2	0	146	165	0.0000								false	sp|Q9JKB1|UCHL3_MOUSE	Q9JKB1	UCHL3_MOUSE	Uchl3	Ubiquitin carboxyl-terminal hydrolase isozyme L3	Uchl4	sp|P58321|UCHL4_MOUSE
2017_01_19_MB1-4_Glyco_rep2_Frac3.05244.05244.2	interact.pep.xml	IVAPPGGR		R	A	8	2	1617.9411	765.4503	765.4496	383.7324	383.7321	765.4497	383.7321	-0.0001	0.01146172000000	16.2630	10.0830	0.9909	2	0	558	565	0.0000								false	sp|O08553|DPYL2_MOUSE	O08553	DPYL2_MOUSE	Dpysl2	Dihydropyrimidinase-related protein 2	Crmp1, Dpysl3	sp|P97427|DPYL1_MOUSE, sp|Q62188|DPYL3_MOUSE
2017_01_19_MB1-4_Glyco_rep2_Frac3.05246.05246.2	interact.pep.xml	SSSDMPETITSR	SSSDM[147]PETITSR	K	D	12	2	1618.1109	1325.5798	1325.5782	663.7972	663.7964	1325.5768	663.7957	0.0014	0.04906252000000	10.7370	0.0000	0.9679	2	0	62	73	0.0000	5M(15.9949)							false	sp|Q9D8V0-2|HM13_MOUSE	Q9D8V0-2	HM13_MOUSE	Hm13	Isoform 2 of Minor histocompatibility antigen H13		sp|Q9D8V0-3|HM13_MOUSE, sp|Q9D8V0-4|HM13_MOUSE, sp|Q9D8V0|HM13_MOUSE
2017_01_19_MB1-4_Glyco_rep2_Frac3.05247.05247.2	interact.pep.xml	GDGEDEATAVMGAR	GDGEDEATAVM[147]GAR	R	P	14	2	1618.1931	1393.5839	1393.5778	697.7992	697.7962	1393.5779	697.7962	-0.0001	0.00783429800000	9.9240	0.0000	0.9926	2	0	26	39	0.0000	11M(15.9949)							true	sp|Q8K0T0|RTN1_MOUSE	Q8K0T0	RTN1_MOUSE	Rtn1	Reticulon-1
2017_01_19_MB1-4_Glyco_rep2_Frac3.05249.05249.2	interact.pep.xml	SSSDMPETITSR	SSSDM[147]PETITSR	K	D	12	2	1618.4095	1325.5798	1325.5782	663.7972	663.7964	1325.5768	663.7957	0.0014	0.01874994000000	13.4080	0.0000	0.9872	2	0	62	73	0.0000	5M(15.9949)							false	sp|Q9D8V0-2|HM13_MOUSE	Q9D8V0-2	HM13_MOUSE	Hm13	Isoform 2 of Minor histocompatibility antigen H13		sp|Q9D8V0-3|HM13_MOUSE, sp|Q9D8V0-4|HM13_MOUSE, sp|Q9D8V0|HM13_MOUSE
2017_01_19_MB1-4_Glyco_rep2_Frac3.05250.05250.2	interact.pep.xml	GDGEDEATAVMGAR	GDGEDEATAVM[147]GAR	R	P	14	2	1619.0194	1393.5839	1393.5778	697.7992	697.7962	1393.5779	697.7962	-0.0001	0.00223743300000	12.1010	0.0000	0.9970	2	0	26	39	0.0000	11M(15.9949)							true	sp|Q8K0T0|RTN1_MOUSE	Q8K0T0	RTN1_MOUSE	Rtn1	Reticulon-1
2017_01_19_MB1-4_Glyco_rep2_Frac3.05256.05256.4	interact.pep.xml	SVAHNMTMPNKLLR	SVAHN[1493]M[147]TM[147]PNKLLR	K	I	14	4	1620.3212	3021.3142	3021.3030	756.3358	756.3330	1642.8281	411.7143	1378.4748	0.00006682614000	31.4360	12.0160	0.9983	2	1	133	146	0.0000	6M(15.9949), 8M(15.9949), 5N(1378.4757)	HexNAc-2_Hex-6	4.1045	0.0	SVAHnMTMPNKLLR	31.436443	31.436443	false	sp|P62812|GBRA1_MOUSE	P62812	GBRA1_MOUSE	Gabra1	Gamma-aminobutyric acid receptor subunit alpha-1	Gabra2	sp|P26048|GBRA2_MOUSE
2017_01_19_MB1-4_Glyco_rep2_Frac3.05257.05257.2	interact.pep.xml	VGGTSDVEVNEK		K	K	12	2	1620.8287	1232.5917	1232.5889	617.3031	617.3017	1232.5884	617.3015	0.0004	0.00000005737759	30.4650	15.2760	1.0000	2	0	406	417	0.0000								false	sp|P63038|CH60_MOUSE	P63038	CH60_MOUSE	Hspd1	60 kDa heat shock protein, mitochondrial		sp|P63038-2|CH60_MOUSE
2017_01_19_MB1-4_Glyco_rep2_Frac3.05271.05271.2	interact.pep.xml	QIMEEAVTR	QIM[147]EEAVTR	K	K	9	2	1624.9428	1091.5297	1091.5284	546.7721	546.7715	1091.5280	546.7713	0.0004	0.03700542000000	16.3520	7.9540	0.9764	2	0	24	32	0.0000	3M(15.9949)							false	sp|Q8BPQ7|SGSM1_MOUSE	Q8BPQ7	SGSM1_MOUSE	Sgsm1	Small G protein signaling modulator 1	Sgsm2	sp|Q80U12-2|SGSM2_MOUSE, sp|Q80U12|SGSM2_MOUSE
2017_01_19_MB1-4_Glyco_rep2_Frac3.05274.05274.3	interact.pep.xml	KYEEIDNAPEERAR		K	G	14	3	1625.6291	1718.8282	1718.8228	573.9500	573.9482	1718.8223	573.9480	0.0004	0.03751889000000	12.2030	0.0000	0.9203	2	1	91	104	0.0000								false	sp|Q8BFR5|EFTU_MOUSE	Q8BFR5	EFTU_MOUSE	Tufm	Elongation factor Tu, mitochondrial		sp|Q8BFR5-2|EFTU_MOUSE
2017_01_19_MB1-4_Glyco_rep2_Frac3.05277.05277.2	interact.pep.xml	NEDVQLR		R	L	7	2	1626.3756	872.4365	872.4350	437.2255	437.2248	872.4352	437.2249	-0.0001	0.08635845000000	16.0880	12.2330	0.9392	2	0	22	28	0.0000								false	sp|Q76MZ3|2AAA_MOUSE	Q76MZ3	2AAA_MOUSE	Ppp2r1a	Serine/threonine-protein phosphatase 2A 65 kDa regulatory subunit A alpha isoform	Ppp2r1b	sp|Q7TNP2|2AAB_MOUSE
2017_01_19_MB1-4_Glyco_rep2_Frac3.05295.05295.2	interact.pep.xml	VGMQIPR	VGM[147]QIPR	K	F	7	2	1631.3923	815.4332	815.4335	408.7239	408.7240	815.4323	408.7234	0.0012	0.22620390000000	15.0820	11.1220	0.8352	2	0	56	62	0.0000	3M(15.9949)							true	sp|Q91VD9|NDUS1_MOUSE	Q91VD9	NDUS1_MOUSE	Ndufs1	NADH-ubiquinone oxidoreductase 75 kDa subunit, mitochondrial
2017_01_19_MB1-4_Glyco_rep2_Frac3.05297.05297.2	interact.pep.xml	IGDIEER		R	G	7	2	1632.0085	830.4145	830.4134	416.2145	416.2140	830.4134	416.2140	0.0000	0.01918669000000	15.3680	7.8990	0.9870	2	0	532	538	0.0000								true	sp|P47708|RP3A_MOUSE	P47708	RP3A_MOUSE	Rph3a	Rabphilin-3A
2017_01_19_MB1-4_Glyco_rep2_Frac3.05299.05299.2	interact.pep.xml	HVFGQPVK		R	N	8	2	1632.1727	910.5035	910.5028	456.2590	456.2587	910.5024	456.2585	0.0003	0.00021616330000	21.9110	10.8680	1.0000	2	0	14	21	0.0000								true	sp|Q9WUM3|COR1B_MOUSE	Q9WUM3	COR1B_MOUSE	Coro1b	Coronin-1B
2017_01_19_MB1-4_Glyco_rep2_Frac3.05309.05309.3	interact.pep.xml	PGDPGKDLASGENGTECR	PGDPGKDLASGEN[1152]GTECR	R	V	18	3	1634.3159	2897.1940	2897.1904	966.7386	966.7374	1858.8115	620.6111	1038.3789	0.00000000579889	28.1870	9.0790	1.0000	2	1	343	360	0.0000	17C(57.0215), 13N(1038.3751)	HexNAc-2_Hex-3_Fuc-1	-3.9721	0.00238921440354969	PGDPGKDLASGEnGTECR	28.187965	28.187965	false	sp|Q71M36-2|CSPG5_MOUSE	Q71M36-2	CSPG5_MOUSE	Cspg5	Isoform 2 of Chondroitin sulfate proteoglycan 5		sp|Q71M36-3|CSPG5_MOUSE, sp|Q71M36-4|CSPG5_MOUSE, sp|Q71M36|CSPG5_MOUSE
2017_01_19_MB1-4_Glyco_rep2_Frac3.05314.05314.2	interact.pep.xml	VFNGSGKPIDR		R	G	11	2	1635.4881	1188.6289	1188.6250	595.3217	595.3198	1188.6250	595.3198	0.0000	0.04178302000000	16.0160	0.0000	0.8325	2	1	131	141	0.0000								true	sp|P62814|VATB2_MOUSE	P62814	VATB2_MOUSE	Atp6v1b2	V-type proton ATPase subunit B, brain isoform
2017_01_19_MB1-4_Glyco_rep2_Frac3.05320.05320.3	interact.pep.xml	RPGIGLSPSHR		K	R	11	3	1637.0716	1175.6536	1175.6523	392.8918	392.8914	1175.6522	392.8913	0.0001	0.00000021507730	25.4480	13.1310	1.0000	2	0	186	196	0.0000								false	sp|Q80TZ3-2|AUXI_MOUSE	Q80TZ3-2	AUXI_MOUSE	Dnajc6	Isoform 2 of Putative tyrosine-protein phosphatase auxilin		sp|Q80TZ3-3|AUXI_MOUSE, sp|Q80TZ3|AUXI_MOUSE
2017_01_19_MB1-4_Glyco_rep2_Frac3.05321.05321.3	interact.pep.xml	VFNGSGKPIDR		R	G	11	3	1637.3370	1188.6263	1188.6249	397.2160	397.2156	1188.6250	397.2156	-0.0001	0.00019097500000	22.2990	12.0900	0.9986	2	1	131	141	0.0000								true	sp|P62814|VATB2_MOUSE	P62814	VATB2_MOUSE	Atp6v1b2	V-type proton ATPase subunit B, brain isoform
2017_01_19_MB1-4_Glyco_rep2_Frac3.05323.05323.2	interact.pep.xml	MNEDGLTPEQR	M[147]NEDGLTPEQR	K	V	11	2	1637.5163	1304.5720	1304.5660	653.2933	653.2903	1304.5665	653.2905	-0.0004	0.00000168364400	31.5950	0.0000	1.0000	2	0	140	150	0.0000	1M(15.9949)							true	sp|P62761|VISL1_MOUSE	P62761	VISL1_MOUSE	Vsnl1	Visinin-like protein 1
2017_01_19_MB1-4_Glyco_rep2_Frac3.05324.05324.2	interact.pep.xml	CESQSTLDSGPGEAR	CESQSTLDSGPGEAR	R	S	15	2	1637.6372	1592.6785	1592.6733	797.3465	797.3439	1592.6736	797.3441	-0.0002	0.00041734970000	22.0180	0.0000	0.9999	2	0	89	103	0.0000	1C(57.0215)							true	sp|Q62443|NPTX1_MOUSE	Q62443	NPTX1_MOUSE	Nptx1	Neuronal pentraxin-1
2017_01_19_MB1-4_Glyco_rep2_Frac3.05344.05344.3	interact.pep.xml	KPLVAVHSNVSGQK		K	Y	14	3	1642.9314	1462.8287	1462.8251	488.6168	488.6156	1462.8256	488.6158	-0.0004	0.00000067879130	25.7010	11.0130	1.0000	2	0	290	303	0.0000								true	sp|Q8R3F5|FABD_MOUSE	Q8R3F5	FABD_MOUSE	Mcat	Malonyl-CoA-acyl carrier protein transacylase, mitochondrial
2017_01_19_MB1-4_Glyco_rep2_Frac3.05352.05352.3	interact.pep.xml	LLPQDPQKR		R	A	9	3	1644.5926	1093.6261	1093.6243	365.5493	365.5487	1093.6243	365.5487	0.0000	0.00072202650000	16.0040	7.8920	0.9992	2	0	88	96	0.0000								true	sp|Q9WVL0|MAAI_MOUSE	Q9WVL0	MAAI_MOUSE	Gstz1	Maleylacetoacetate isomerase
2017_01_19_MB1-4_Glyco_rep2_Frac3.05366.05366.2	interact.pep.xml	LEELDADK		R	A	8	2	1647.8371	931.4508	931.4495	466.7327	466.7320	931.4498	466.7322	-0.0002	0.23988330000000	13.9800	12.3240	0.8230	2	0	201	208	0.0000								true	sp|Q99LE6|ABCF2_MOUSE	Q99LE6	ABCF2_MOUSE	Abcf2	ATP-binding cassette sub-family F member 2
2017_01_19_MB1-4_Glyco_rep2_Frac3.05368.05368.2	interact.pep.xml	LLPQDPQKR		R	A	9	2	1648.0013	1093.6254	1093.6244	547.8200	547.8195	1093.6243	547.8194	0.0001	0.14446080000000	10.8610	0.0000	0.8972	2	0	88	96	0.0000								true	sp|Q9WVL0|MAAI_MOUSE	Q9WVL0	MAAI_MOUSE	Gstz1	Maleylacetoacetate isomerase
2017_01_19_MB1-4_Glyco_rep2_Frac3.05391.05391.2	interact.pep.xml	HTAAPTDPTDGP		R	-	12	2	1653.7622	1178.5230	1178.5209	590.2688	590.2677	1178.5203	590.2674	0.0006	0.00027101920000	20.7680	0.0000	1.0000	2	0	141	152	0.0000								true	sp|Q9R1Q7|PLP2_MOUSE	Q9R1Q7	PLP2_MOUSE	Plp2	Proteolipid protein 2
2017_01_19_MB1-4_Glyco_rep2_Frac3.05402.05402.2	interact.pep.xml	TAEGQALSEAR		R	K	11	2	1657.0435	1131.5544	1131.5520	566.7845	566.7833	1131.5519	566.7832	0.0001	0.00000035897270	28.8200	8.6780	1.0000	2	0	386	396	0.0000								false	sp|Q9D394-2|RUFY3_MOUSE	Q9D394-2	RUFY3_MOUSE	Rufy3	Isoform 2 of Protein RUFY3		sp|Q9D394-3|RUFY3_MOUSE, sp|Q9D394-4|RUFY3_MOUSE, sp|Q9D394|RUFY3_MOUSE
2017_01_19_MB1-4_Glyco_rep2_Frac3.05408.05408.3	interact.pep.xml	LDEREAGITEK		K	V	11	3	1659.1762	1259.6377	1259.6368	420.8865	420.8862	1259.6356	420.8858	0.0012	0.00164212600000	15.7870	9.2030	0.9958	2	1	182	192	0.0000								false	sp|P17751-2|TPIS_MOUSE	P17751-2	TPIS_MOUSE	Tpi1	Isoform 2 of Triosephosphate isomerase		sp|P17751|TPIS_MOUSE
2017_01_19_MB1-4_Glyco_rep2_Frac3.05410.05410.2	interact.pep.xml	LSNEELER		R	F	8	2	1659.5612	988.4846	988.4825	495.2496	495.2485	988.4825	495.2485	0.0000	0.01503112000000	17.1110	10.0270	0.9891	2	0	919	926	0.0000								true	sp|Q8BU30|SYIC_MOUSE	Q8BU30	SYIC_MOUSE	Iars1	Isoleucine--tRNA ligase, cytoplasmic
2017_01_19_MB1-4_Glyco_rep2_Frac3.05411.05411.3	interact.pep.xml	LDEREAGITEK		K	V	11	3	1659.6430	1259.6377	1259.6368	420.8865	420.8862	1259.6356	420.8858	0.0012	0.00000048793880	40.1980	18.6790	1.0000	2	1	182	192	0.0000								false	sp|P17751-2|TPIS_MOUSE	P17751-2	TPIS_MOUSE	Tpi1	Isoform 2 of Triosephosphate isomerase		sp|P17751|TPIS_MOUSE
2017_01_19_MB1-4_Glyco_rep2_Frac3.05417.05417.3	interact.pep.xml	AAQTSDSEKIHLDEK		K	A	15	3	1661.4052	1670.8154	1670.8114	557.9457	557.9444	1670.8110	557.9443	0.0003	0.00002162689000	27.6560	10.9140	0.9996	2	1	278	292	0.0000								true	sp|Q93092|TALDO_MOUSE	Q93092	TALDO_MOUSE	Taldo1	Transaldolase
2017_01_19_MB1-4_Glyco_rep2_Frac3.05418.05418.3	interact.pep.xml	TKPQQPAGEPATQEQPTPESR		K	H	21	3	1661.5005	2276.1086	2276.1025	759.7101	759.7081	2276.1033	759.7084	-0.0007	0.00007678035000	24.9590	0.0000	0.9992	2	1	172	192	0.0000								true	sp|P47708|RP3A_MOUSE	P47708	RP3A_MOUSE	Rph3a	Rabphilin-3A
2017_01_19_MB1-4_Glyco_rep2_Frac3.05420.05420.2	interact.pep.xml	GNEMSEVLR	GNEM[147]SEVLR	R	D	9	2	1661.7028	1049.4829	1049.4822	525.7487	525.7484	1049.4811	525.7478	0.0011	0.00536413600000	18.5820	0.0000	0.9939	2	0	281	289	0.0000	4M(15.9949)							false	sp|P50516|VATA_MOUSE	P50516	VATA_MOUSE	Atp6v1a	V-type proton ATPase catalytic subunit A		sp|P50516-2|VATA_MOUSE
2017_01_19_MB1-4_Glyco_rep2_Frac3.05421.05421.3	interact.pep.xml	TKPQQPAGEPATQEQPTPESR		K	H	21	3	1661.8245	2276.1086	2276.1025	759.7101	759.7081	2276.1033	759.7084	-0.0007	0.00000000000000	70.8910	11.6340	1.0000	2	1	172	192	0.0000								true	sp|P47708|RP3A_MOUSE	P47708	RP3A_MOUSE	Rph3a	Rabphilin-3A
2017_01_19_MB1-4_Glyco_rep2_Frac3.05426.05426.3	interact.pep.xml	IGGEEGGRPQEADDPAAGSQAR		R	N	22	3	1663.8446	2166.9970	2166.9880	723.3396	723.3366	2166.9888	723.3369	-0.0007	0.02118361000000	14.1960	0.0000	0.9556	2	1	245	266	0.0000								true	sp|Q9JJY3|NSMA2_MOUSE	Q9JJY3	NSMA2_MOUSE	Smpd3	Sphingomyelin phosphodiesterase 3
2017_01_19_MB1-4_Glyco_rep2_Frac3.05428.05428.3	interact.pep.xml	IGGEEGGRPQEADDPAAGSQAR		R	N	22	3	1664.3072	2166.9970	2166.9880	723.3396	723.3366	2166.9888	723.3369	-0.0007	0.00000000759014	43.9790	10.9190	1.0000	2	1	245	266	0.0000								true	sp|Q9JJY3|NSMA2_MOUSE	Q9JJY3	NSMA2_MOUSE	Smpd3	Sphingomyelin phosphodiesterase 3
2017_01_19_MB1-4_Glyco_rep2_Frac3.05442.05442.2	interact.pep.xml	FAVGSGAR		K	L	8	2	1669.0331	763.3986	763.3980	382.7066	382.7063	763.3976	382.7061	0.0003	0.01495375000000	15.8010	10.4780	0.9892	2	0	111	118	0.0000								true	sp|Q9R0Q6|ARC1A_MOUSE	Q9R0Q6	ARC1A_MOUSE	Arpc1a	Actin-related protein 2/3 complex subunit 1A
2017_01_19_MB1-4_Glyco_rep2_Frac3.05443.05443.2	interact.pep.xml	ELTNQQEASVER		R	Q	12	2	1669.1485	1402.6722	1402.6681	702.3434	702.3413	1402.6687	702.3416	-0.0006	0.00212446700000	21.1910	9.4780	0.9972	2	0	533	544	0.0000								false	sp|O08788-2|DCTN1_MOUSE	O08788-2	DCTN1_MOUSE	Dctn1	Isoform 2 of Dynactin subunit 1		sp|O08788|DCTN1_MOUSE
2017_01_19_MB1-4_Glyco_rep2_Frac3.05448.05448.3	interact.pep.xml	SRNTDEMVELR	SRNTDEM[147]VELR	R	I	11	3	1670.6187	1364.6357	1364.6355	455.8858	455.8858	1364.6353	455.8857	0.0002	0.01390753000000	13.9270	0.0000	0.9701	2	1	36	46	0.0000	7M(15.9949)							false	sp|P61979-2|HNRPK_MOUSE	P61979-2	HNRPK_MOUSE	Hnrnpk	Isoform 2 of Heterogeneous nuclear ribonucleoprotein K		sp|P61979-3|HNRPK_MOUSE, sp|P61979|HNRPK_MOUSE
2017_01_19_MB1-4_Glyco_rep2_Frac3.05451.05451.3	interact.pep.xml	SRNTDEMVELR	SRNTDEM[147]VELR	R	I	11	3	1671.0862	1364.6357	1364.6355	455.8858	455.8858	1364.6353	455.8857	0.0002	0.00020641930000	21.2410	5.5540	0.9986	2	1	36	46	0.0000	7M(15.9949)							false	sp|P61979-2|HNRPK_MOUSE	P61979-2	HNRPK_MOUSE	Hnrnpk	Isoform 2 of Heterogeneous nuclear ribonucleoprotein K		sp|P61979-3|HNRPK_MOUSE, sp|P61979|HNRPK_MOUSE
2017_01_19_MB1-4_Glyco_rep2_Frac3.05461.05461.2	interact.pep.xml	GDPPQLSNSEER		K	E	12	2	1674.2187	1327.6034	1327.6001	664.8090	664.8073	1327.6003	664.8074	-0.0002	0.34914030000000	6.3280	0.0000	0.7004	2	0	321	332	0.0000								true	sp|P47809|MP2K4_MOUSE	P47809	MP2K4_MOUSE	Map2k4	Dual specificity mitogen-activated protein kinase kinase 4
2017_01_19_MB1-4_Glyco_rep2_Frac3.05463.05463.2	interact.pep.xml	GDPPQLSNSEER		K	E	12	2	1674.4228	1327.6034	1327.6001	664.8090	664.8073	1327.6003	664.8074	-0.0002	0.12423670000000	10.1230	0.0000	0.9114	2	0	321	332	0.0000								true	sp|P47809|MP2K4_MOUSE	P47809	MP2K4_MOUSE	Map2k4	Dual specificity mitogen-activated protein kinase kinase 4
2017_01_19_MB1-4_Glyco_rep2_Frac3.05466.05466.3	interact.pep.xml	AADIDQEVKER		K	A	11	3	1675.7490	1272.6333	1272.6312	425.2184	425.2177	1272.6309	425.2176	0.0003	0.00000215721200	25.9310	10.4300	0.9999	2	1	578	588	0.0000								true	sp|Q6ZQ38|CAND1_MOUSE	Q6ZQ38	CAND1_MOUSE	Cand1	Cullin-associated NEDD8-dissociated protein 1
2017_01_19_MB1-4_Glyco_rep2_Frac3.05472.05472.2	interact.pep.xml	AADIDQEVKER		K	A	11	2	1677.8215	1272.6343	1272.6318	637.3244	637.3232	1272.6309	637.3227	0.0009	0.00000162212400	27.8850	10.5380	1.0000	2	1	578	588	0.0000								true	sp|Q6ZQ38|CAND1_MOUSE	Q6ZQ38	CAND1_MOUSE	Cand1	Cullin-associated NEDD8-dissociated protein 1
2017_01_19_MB1-4_Glyco_rep2_Frac3.05476.05476.3	interact.pep.xml	AQDQGEKENPMRELR	n[43]AQDQGEKENPM[147]RELR	M	I	15	3	1678.8024	1857.8647	1857.8638	620.2955	620.2952	1857.8639	620.2952	-0.0001	0.04459129000000	12.9030	0.0000	0.9048	2	2	2	16	0.0000	11M(15.9949), N-term(42.0106)							true	sp|Q9CXW4|RL11_MOUSE	Q9CXW4	RL11_MOUSE	Rpl11	60S ribosomal protein L11
2017_01_19_MB1-4_Glyco_rep2_Frac3.05479.05479.3	interact.pep.xml	PGDPGKDLASGENGTECR	PGDPGKDLASGEN[2133]GTECR	R	V	18	3	1679.2604	3878.5288	3878.5312	1293.8502	1293.8510	1858.8115	620.6111	2019.7197	0.00300607700000	17.5880	0.0000	0.9829	2	1	343	360	0.0000	17C(57.0215), 13N(2018.7085)	HexNAc-3_Hex-6_Fuc-1_NeuAc-1	-9.1847	0.0038979167215359898	PGDPGKDLASGEnGTECR	17.588223	17.588223	false	sp|Q71M36-2|CSPG5_MOUSE	Q71M36-2	CSPG5_MOUSE	Cspg5	Isoform 2 of Chondroitin sulfate proteoglycan 5		sp|Q71M36-3|CSPG5_MOUSE, sp|Q71M36-4|CSPG5_MOUSE, sp|Q71M36|CSPG5_MOUSE
2017_01_19_MB1-4_Glyco_rep2_Frac3.05480.05480.2	interact.pep.xml	HGVFVGSAMR	HGVFVGSAM[147]R	R	S	10	2	1679.8089	1075.5258	1075.5243	538.7702	538.7694	1075.5232	538.7689	0.0011	0.00867960400000	17.7460	9.5720	0.9922	2	0	470	479	0.0000	9M(15.9949)							true	sp|Q8BH04|PCKGM_MOUSE	Q8BH04	PCKGM_MOUSE	Pck2	Phosphoenolpyruvate carboxykinase [GTP], mitochondrial
2017_01_19_MB1-4_Glyco_rep2_Frac3.05482.05482.2	interact.pep.xml	QQDGAAAMEMQPLK	QQDGAAAM[147]EM[147]QPLK	K	S	14	2	1680.4998	1549.7040	1549.6985	775.8593	775.8565	1548.6910	775.3528	1.0074	0.00064010340000	22.2750	8.6400	0.9935	2	0	305	318	0.0000	10M(15.9949), 8M(15.9949)	Mod1: First isotopic peak (PeakApex: 1.0028, Theoretical: 1.0024)						true	sp|Q9R0K7|AT2B2_MOUSE	Q9R0K7	AT2B2_MOUSE	Atp2b2	Plasma membrane calcium-transporting ATPase 2
2017_01_19_MB1-4_Glyco_rep2_Frac3.05484.05484.2	interact.pep.xml	QQDGAAAMEMQPLK	QQDGAAAM[147]EM[147]QPLK	K	S	14	2	1680.6940	1549.7040	1549.6985	775.8593	775.8565	1548.6910	775.3528	1.0074	0.00008443059000	23.7940	0.0000	1.0000	2	0	305	318	0.0000	10M(15.9949), 8M(15.9949)	Mod1: First isotopic peak (PeakApex: 1.0028, Theoretical: 1.0024)						true	sp|Q9R0K7|AT2B2_MOUSE	Q9R0K7	AT2B2_MOUSE	Atp2b2	Plasma membrane calcium-transporting ATPase 2
2017_01_19_MB1-4_Glyco_rep2_Frac3.05489.05489.3	interact.pep.xml	EEAQMEVEQYRR	EEAQM[147]EVEQYRR	K	E	12	3	1682.3812	1582.7078	1582.7036	528.5765	528.5751	1582.7045	528.5754	-0.0008	0.00833681200000	16.8160	7.8130	0.9941	2	0	38	49	0.0000	5M(15.9949)							true	sp|Q9WTT4|VATG2_MOUSE	Q9WTT4	VATG2_MOUSE	Atp6v1g2	V-type proton ATPase subunit G 2
2017_01_19_MB1-4_Glyco_rep2_Frac3.05492.05492.3	interact.pep.xml	EEAQMEVEQYRR	EEAQM[147]EVEQYRR	K	E	12	3	1683.1068	1582.7078	1582.7036	528.5765	528.5751	1582.7045	528.5754	-0.0008	0.00000000019404	37.6900	11.5300	1.0000	2	0	38	49	0.0000	5M(15.9949)							true	sp|Q9WTT4|VATG2_MOUSE	Q9WTT4	VATG2_MOUSE	Atp6v1g2	V-type proton ATPase subunit G 2
2017_01_19_MB1-4_Glyco_rep2_Frac3.05496.05496.3	interact.pep.xml	VLNPQKQQLR		K	M	10	3	1684.4468	1222.7162	1222.7144	408.5793	408.5787	1222.7145	408.5788	-0.0001	0.00020824670000	22.3480	9.8800	0.9986	2	1	784	793	0.0000								true	sp|P22892|AP1G1_MOUSE	P22892	AP1G1_MOUSE	Ap1g1	AP-1 complex subunit gamma-1
2017_01_19_MB1-4_Glyco_rep2_Frac3.05498.05498.2	interact.pep.xml	KSLLVQTK		R	R	8	2	1684.8129	915.5768	915.5756	458.7957	458.7951	915.5753	458.7949	0.0002	0.00138132400000	26.7520	13.2480	0.9985	2	0	349	356	0.0000								true	sp|P27659|RL3_MOUSE	P27659	RL3_MOUSE	Rpl3	60S ribosomal protein L3
2017_01_19_MB1-4_Glyco_rep2_Frac3.05502.05502.2	interact.pep.xml	VLNPQKQQLR		K	M	10	2	1685.6030	1222.7175	1222.7146	612.3660	612.3646	1222.7145	612.3645	0.0001	0.00097106850000	20.5510	7.8230	0.9944	2	1	784	793	0.0000								true	sp|P22892|AP1G1_MOUSE	P22892	AP1G1_MOUSE	Ap1g1	AP-1 complex subunit gamma-1
2017_01_19_MB1-4_Glyco_rep2_Frac3.05508.05508.2	interact.pep.xml	QQDGAAAMEMQPLK	QQDGAAAM[147]EM[147]QPLK	K	S	14	2	1686.6616	1548.6945	1548.6931	775.3545	775.3538	1548.6910	775.3528	0.0020	0.36099400000000	7.2700	0.0000	0.6848	2	0	305	318	0.0000	10M(15.9949), 8M(15.9949)							true	sp|Q9R0K7|AT2B2_MOUSE	Q9R0K7	AT2B2_MOUSE	Atp2b2	Plasma membrane calcium-transporting ATPase 2
2017_01_19_MB1-4_Glyco_rep2_Frac3.05518.05518.3	interact.pep.xml	KMLSAFNATSGK	KM[147]LSAFN[1817]ATSGK	R	V	12	3	1690.7248	2972.2285	2972.2260	991.7501	991.7493	1269.6385	424.2201	1702.5875	0.11488140000000	17.2590	13.1090	0.9442	2	0	233	244	0.0000	2M(15.9949), 7N(1702.5814)	HexNAc-2_Hex-8	1.2755	1.939487975174554E-4	KMLSAFnATSGK	17.259972	17.259972	false	sp|Q8BYI8-2|F234B_MOUSE	Q8BYI8-2	F234B_MOUSE	Fam234b	Isoform 2 of Protein FAM234B		sp|Q8BYI8|F234B_MOUSE
2017_01_19_MB1-4_Glyco_rep2_Frac3.05519.05519.3	interact.pep.xml	KMLSAFNATSGK	KM[147]LSAFN[1817]ATSGK	R	V	12	3	1690.9192	2972.2285	2972.2260	991.7501	991.7493	1269.6385	424.2201	1702.5875	0.01503631000000	24.7890	16.0040	0.9933	2	0	233	244	0.0000	2M(15.9949), 7N(1702.5814)	HexNAc-2_Hex-8	2.0652	1.7811553761206436E-4	KMLSAFnATSGK	24.789072	24.789072	false	sp|Q8BYI8-2|F234B_MOUSE	Q8BYI8-2	F234B_MOUSE	Fam234b	Isoform 2 of Protein FAM234B		sp|Q8BYI8|F234B_MOUSE
2017_01_19_MB1-4_Glyco_rep2_Frac3.05523.05523.3	interact.pep.xml	TIDEELERDKR		K	V	11	3	1691.9214	1402.7074	1402.7034	468.5764	468.5751	1402.7051	468.5756	-0.0017	0.04474556000000	15.8970	10.1740	0.9044	2	1	145	155	0.0000								true	sp|Q9D710|TMX2_MOUSE	Q9D710	TMX2_MOUSE	Tmx2	Thioredoxin-related transmembrane protein 2
2017_01_19_MB1-4_Glyco_rep2_Frac3.05534.05534.4	interact.pep.xml	LTLRTSKDTVSQR		R	L	13	4	1695.1848	1503.8373	1503.8359	376.9666	376.9663	1503.8368	376.9665	-0.0008	0.00909827900000	18.3300	11.0640	0.9679	2	2	917	929	0.0000								true	sp|P17427|AP2A2_MOUSE	P17427	AP2A2_MOUSE	Ap2a2	AP-2 complex subunit alpha-2
2017_01_19_MB1-4_Glyco_rep2_Frac3.05535.05535.4	interact.pep.xml	AEVDMDTDAPQVSHKPGGEPK	AEVDM[147]DTDAPQVSHKPGGEPK	K	I	21	4	1695.4501	2223.0146	2223.0117	556.7609	556.7602	2223.0112	556.7601	0.0004	0.01995262000000	15.3000	0.0000	0.9385	2	1	932	952	0.0000	5M(15.9949)							true	sp|Q9JHU4|DYHC1_MOUSE	Q9JHU4	DYHC1_MOUSE	Dync1h1	Cytoplasmic dynein 1 heavy chain 1
2017_01_19_MB1-4_Glyco_rep2_Frac3.05539.05539.3	interact.pep.xml	KMLSAFNATSGK	KM[147]LSAFN[1655]ATSGK	R	V	12	3	1695.8727	2810.1758	2810.1711	937.7325	937.7310	1269.6385	424.2201	1540.5325	0.00316119000000	24.6150	13.7280	0.9981	2	0	233	244	0.0000	2M(15.9949), 7N(1540.5285)	HexNAc-2_Hex-7	3.1516	1.4132278123233464E-4	KMLSAFnATSGK	24.615068	24.615068	false	sp|Q8BYI8-2|F234B_MOUSE	Q8BYI8-2	F234B_MOUSE	Fam234b	Isoform 2 of Protein FAM234B		sp|Q8BYI8|F234B_MOUSE
2017_01_19_MB1-4_Glyco_rep2_Frac3.05540.05540.3	interact.pep.xml	KMLSAFNATSGK	KM[147]LSAFN[1979]ATSGK	R	V	12	3	1696.4146	3134.2812	3134.2783	1045.7677	1045.7667	1269.6385	424.2201	1864.6397	0.39627810000000	10.1080	0.0000	0.6998	2	0	233	244	0.0000	2M(15.9949), 7N(1864.6342)	HexNAc-2_Hex-9	1.2025	1.939487975174554E-4	KMLSAFnATSGK	10.108984	10.108984	false	sp|Q8BYI8-2|F234B_MOUSE	Q8BYI8-2	F234B_MOUSE	Fam234b	Isoform 2 of Protein FAM234B		sp|Q8BYI8|F234B_MOUSE
2017_01_19_MB1-4_Glyco_rep2_Frac3.05543.05543.3	interact.pep.xml	LTLRTSKDTVSQR		R	L	13	3	1697.5727	1503.8391	1503.8365	502.2870	502.2861	1503.8368	502.2862	-0.0002	0.00382604300000	16.1690	5.4920	0.9907	2	2	917	929	0.0000								true	sp|P17427|AP2A2_MOUSE	P17427	AP2A2_MOUSE	Ap2a2	AP-2 complex subunit alpha-2
2017_01_19_MB1-4_Glyco_rep2_Frac3.05547.05547.3	interact.pep.xml	NMTEIFRR	N[1330]M[147]TEIFRR	R	A	8	3	1698.1626	2297.9600	2297.9550	766.9939	766.9923	1081.5337	361.5185	1216.4213	0.02310734000000	18.0450	0.0000	0.9887	2	0	692	699	0.0000	2M(15.9949), 1N(1216.4229)	HexNAc-2_Hex-5	2.8555	1.7811553761206436E-4	nMTEIFRR	18.045065	18.045065	true	sp|Q3UHD1|AGRB1_MOUSE	Q3UHD1	AGRB1_MOUSE	Adgrb1	Adhesion G protein-coupled receptor B1
2017_01_19_MB1-4_Glyco_rep2_Frac3.05550.05550.2	interact.pep.xml	HVQGILR		R	G	7	2	1699.7736	821.4880	821.4876	411.7513	411.7511	821.4871	411.7508	0.0004	0.00028728160000	18.7960	14.0480	1.0000	2	0	26	32	0.0000								true	sp|P62309|RUXG_MOUSE	P62309	RUXG_MOUSE	Snrpg	Small nuclear ribonucleoprotein G
2017_01_19_MB1-4_Glyco_rep2_Frac3.05554.05554.2	interact.pep.xml	FLETSAK		P	N	7	2	1700.4266	794.4192	794.4175	398.2169	398.2160	794.4174	398.2160	0.0001	0.28543020000000	13.6780	10.1010	0.7775	1	0	150	156	0.0000								false	sp|P62821|RAB1A_MOUSE	P62821	RAB1A_MOUSE	Rab1A	Ras-related protein Rab-1A	Kras, Nras, Rab1b, Rab6a, Rab6b, Rab8b	sp|P08556|RASN_MOUSE, sp|P32883-2|RASK_MOUSE, sp|P32883|RASK_MOUSE, sp|P35279-2|RAB6A_MOUSE, sp|P35279|RAB6A_MOUSE, sp|P61028|RAB8B_MOUSE, sp|P61294|RAB6B_MOUSE, sp|Q9D1G1|RAB1B_MOUSE
2017_01_19_MB1-4_Glyco_rep2_Frac3.05557.05557.2	interact.pep.xml	VDKIFSK		R	M	7	2	1701.5610	835.4816	835.4801	418.7481	418.7473	835.4803	418.7474	-0.0001	0.00629078300000	17.6770	11.6500	0.9562	2	1	151	157	0.0000								true	sp|P62761|VISL1_MOUSE	P62761	VISL1_MOUSE	Vsnl1	Visinin-like protein 1
2017_01_19_MB1-4_Glyco_rep2_Frac3.05558.05558.2	interact.pep.xml	FIASTGMDR	FIASTGM[147]DR	K	S	9	2	1701.6435	1012.4666	1012.4641	507.2406	507.2393	1012.4647	507.2396	-0.0006	0.00823189700000	15.8380	9.8820	0.9924	2	0	489	497	0.0000	7M(15.9949)							false	sp|Q99KP6|PRP19_MOUSE	Q99KP6	PRP19_MOUSE	Prpf19	Pre-mRNA-processing factor 19		sp|Q99KP6-2|PRP19_MOUSE, sp|Q99KP6-3|PRP19_MOUSE
2017_01_19_MB1-4_Glyco_rep2_Frac3.05565.05565.3	interact.pep.xml	GEVYDGDPDKVQR		K	M	13	3	1703.5133	1476.6882	1476.6852	493.2367	493.2357	1476.6843	493.2354	0.0008	0.00783429800000	17.9240	8.5450	0.9819	2	1	406	418	0.0000								true	sp|O35857|TIM44_MOUSE	O35857	TIM44_MOUSE	Timm44	Mitochondrial import inner membrane translocase subunit TIM44
2017_01_19_MB1-4_Glyco_rep2_Frac3.05567.05567.2	interact.pep.xml	IYVAANSGAR		R	I	10	2	1703.7309	1020.5369	1020.5357	511.2757	511.2751	1020.5352	511.2749	0.0004	0.00189710600000	21.9140	10.4720	0.9976	2	0	1751	1760	0.0000								false	sp|Q5SWU9-2|ACACA_MOUSE	Q5SWU9-2	ACACA_MOUSE	Acaca	Isoform 2 of Acetyl-CoA carboxylase 1		sp|Q5SWU9|ACACA_MOUSE
2017_01_19_MB1-4_Glyco_rep2_Frac3.05569.05569.2	interact.pep.xml	QVSIEEGER		R	K	9	2	1703.9914	1045.5056	1045.5038	523.7601	523.7592	1045.5039	523.7592	-0.0001	0.42928930000000	6.9690	0.0000	0.5896	2	0	135	143	0.0000								false	sp|P35279|RAB6A_MOUSE	P35279	RAB6A_MOUSE	Rab6a	Ras-related protein Rab-6A		sp|P35279-2|RAB6A_MOUSE
2017_01_19_MB1-4_Glyco_rep2_Frac3.05573.05573.3	interact.pep.xml	EGVDDQESLRPSNQQASK		R	E	18	3	1705.0526	1986.9282	1986.9231	663.3167	663.3150	1986.9242	663.3153	-0.0011	0.07957010000000	10.8970	0.0000	0.8339	2	1	131	148	0.0000								true	sp|P16014|SCG1_MOUSE	P16014	SCG1_MOUSE	Chgb	Secretogranin-1
2017_01_19_MB1-4_Glyco_rep2_Frac3.05576.05576.3	interact.pep.xml	EGVDDQESLRPSNQQASK		R	E	18	3	1705.3764	1986.9282	1986.9231	663.3167	663.3150	1986.9242	663.3153	-0.0011	0.02924153000000	13.6360	0.0000	0.9385	2	1	131	148	0.0000								true	sp|P16014|SCG1_MOUSE	P16014	SCG1_MOUSE	Chgb	Secretogranin-1
2017_01_19_MB1-4_Glyco_rep2_Frac3.05592.05592.2	interact.pep.xml	KINVLQK		R	K	7	2	1710.2983	841.5402	841.5389	421.7774	421.7767	841.5385	421.7765	0.0003	0.25351290000000	14.8840	12.7760	0.8102	2	0	540	546	0.0000								false	sp|Q6PH08-3|ERC2_MOUSE	Q6PH08-3	ERC2_MOUSE	Erc2	Isoform 3 of ERC protein 2	Cip2a	sp|Q6PH08-2|ERC2_MOUSE, sp|Q6PH08|ERC2_MOUSE, sp|Q8BWY9|CIP2A_MOUSE
2017_01_19_MB1-4_Glyco_rep2_Frac3.05593.05593.3	interact.pep.xml	KMLSAFNATSGK	KM[147]LSAFN[1493]ATSGK	R	V	12	3	1710.4197	2648.1218	2648.1177	883.7145	883.7132	1269.6385	424.2201	1378.4791	0.00312945400000	24.7640	13.6950	0.9979	2	0	233	244	0.0000	2M(15.9949), 7N(1378.4757)	HexNAc-2_Hex-6	3.6135	0.0	KMLSAFnATSGK	24.76437	24.76437	false	sp|Q8BYI8-2|F234B_MOUSE	Q8BYI8-2	F234B_MOUSE	Fam234b	Isoform 2 of Protein FAM234B		sp|Q8BYI8|F234B_MOUSE
2017_01_19_MB1-4_Glyco_rep2_Frac3.05601.05601.3	interact.pep.xml	LVHPTDKFCNK	LVHPTDKFCNK	K	D	11	3	1712.1025	1357.6833	1357.6818	453.5684	453.5679	1357.6812	453.5677	0.0006	0.00000029178190	24.3100	8.3580	1.0000	2	1	415	425	0.0000	9C(57.0215)							true	sp|Q5SQX6|CYFP2_MOUSE	Q5SQX6	CYFP2_MOUSE	Cyfip2	Cytoplasmic FMR1-interacting protein 2
2017_01_19_MB1-4_Glyco_rep2_Frac3.05602.05602.2	interact.pep.xml	SHGLLPK		R	C	7	2	1712.3677	750.4411	750.4394	376.2278	376.2270	750.4388	376.2267	0.0006	0.01255307000000	15.1050	11.8850	0.9903	2	0	1596	1602	0.0000								false	sp|Q69ZK0|PREX1_MOUSE	Q69ZK0	PREX1_MOUSE	Prex1	Phosphatidylinositol 3,4,5-trisphosphate-dependent Rac exchanger 1 protein		sp|Q69ZK0-2|PREX1_MOUSE
2017_01_19_MB1-4_Glyco_rep2_Frac3.05606.05606.3	interact.pep.xml	SEPPESEAKPAPTEVK		K	T	16	3	1713.3816	1694.8389	1694.8362	565.9536	565.9527	1694.8362	565.9527	0.0000	0.17629900000000	11.5150	0.0000	0.6838	2	1	1084	1099	0.0000								false	sp|P13595|NCAM1_MOUSE	P13595	NCAM1_MOUSE	Ncam1	Neural cell adhesion molecule 1		sp|P13595-2|NCAM1_MOUSE
2017_01_19_MB1-4_Glyco_rep2_Frac3.05607.05607.3	interact.pep.xml	SSEDKQEMLQTEGSQCAK	SSEDKQEMLQTEGSQCAK	R	T	18	3	1713.6470	2054.8940	2054.8882	685.9719	685.9700	2054.8884	685.9701	-0.0002	0.00000000000125	30.1950	10.1450	1.0000	2	1	58	75	0.0000	16C(57.0215)							true	sp|Q8BVE3|VATH_MOUSE	Q8BVE3	VATH_MOUSE	Atp6v1h	V-type proton ATPase subunit H
2017_01_19_MB1-4_Glyco_rep2_Frac3.05608.05608.2	interact.pep.xml	FSQICAK	FSQICAK	R	A	7	2	1713.7963	852.4177	852.4163	427.2161	427.2154	852.4164	427.2155	0.0000	0.03359934000000	15.5760	10.4210	0.9786	2	0	15	21	0.0000	5C(57.0215)							true	sp|P56382|ATP5E_MOUSE	P56382	ATP5E_MOUSE	Atp5f1e	ATP synthase subunit epsilon, mitochondrial
2017_01_19_MB1-4_Glyco_rep2_Frac3.05609.05609.3	interact.pep.xml	SEPPESEAKPAPTEVK		K	T	16	3	1713.8785	1694.8389	1694.8362	565.9536	565.9527	1694.8362	565.9527	0.0000	0.00000000027781	48.7250	9.0270	1.0000	2	1	1084	1099	0.0000								false	sp|P13595|NCAM1_MOUSE	P13595	NCAM1_MOUSE	Ncam1	Neural cell adhesion molecule 1		sp|P13595-2|NCAM1_MOUSE
2017_01_19_MB1-4_Glyco_rep2_Frac3.05628.05628.3	interact.pep.xml	LNQYFQKEK		R	I	9	3	1721.8871	1196.6204	1196.6194	399.8807	399.8804	1196.6189	399.8802	0.0004	0.00035896890000	23.1950	11.2110	0.9980	2	1	188	196	0.0000								false	sp|O70133-2|DHX9_MOUSE	O70133-2	DHX9_MOUSE	Dhx9	Isoform 2 of ATP-dependent RNA helicase A		sp|O70133|DHX9_MOUSE
2017_01_19_MB1-4_Glyco_rep2_Frac3.05631.05631.2	interact.pep.xml	KLVTAIK		R	A	7	2	1722.4057	771.5228	771.5218	386.7687	386.7682	771.5218	386.7682	0.0000	0.05254120000000	18.6180	13.8330	0.9653	2	0	75	81	0.0000								true	sp|P63300|SELW_MOUSE	P63300	SELW_MOUSE	Selenow	Selenoprotein W
2017_01_19_MB1-4_Glyco_rep2_Frac3.05632.05632.3	interact.pep.xml	TDDDAPSLHSETAAR		R	S	15	3	1722.5281	1584.7036	1584.7014	529.2418	529.2411	1584.7015	529.2411	-0.0001	0.16014010000000	9.6820	0.0000	0.8875	2	0	1031	1045	0.0000								true	sp|Q3UVX5|GRM5_MOUSE	Q3UVX5	GRM5_MOUSE	Grm5	Metabotropic glutamate receptor 5
2017_01_19_MB1-4_Glyco_rep2_Frac3.05633.05633.3	interact.pep.xml	EKPSTEEEKEVGGLR		K	K	15	3	1723.0690	1686.8405	1686.8403	563.2874	563.2874	1686.8423	563.2880	-0.0019	0.00004076769000	27.2490	7.7190	0.9995	2	2	280	294	0.0000								true	sp|Q31125|S39A7_MOUSE	Q31125	S39A7_MOUSE	Slc39a7	Zinc transporter SLC39A7
2017_01_19_MB1-4_Glyco_rep2_Frac3.05636.05636.2	interact.pep.xml	LNQYFQKEK		R	I	9	2	1723.8080	1196.6220	1196.6198	599.3183	599.3172	1196.6189	599.3167	0.0008	0.00000022377650	25.7730	12.4180	1.0000	2	1	188	196	0.0000								false	sp|O70133-2|DHX9_MOUSE	O70133-2	DHX9_MOUSE	Dhx9	Isoform 2 of ATP-dependent RNA helicase A		sp|O70133|DHX9_MOUSE
2017_01_19_MB1-4_Glyco_rep2_Frac3.05640.05640.2	interact.pep.xml	HQLAAFSK		K	R	8	2	1724.8647	900.4834	900.4816	451.2490	451.2481	900.4818	451.2482	-0.0001	0.00005417193000	24.3210	16.4940	1.0000	2	0	2179	2186	0.0000								true	sp|Q71LX4|TLN2_MOUSE	Q71LX4	TLN2_MOUSE	Tln2	Talin-2
2017_01_19_MB1-4_Glyco_rep2_Frac3.05641.05641.2	interact.pep.xml	MIETAQVDER	M[147]IETAQVDER	R	A	10	2	1724.9936	1206.5579	1206.5569	604.2862	604.2857	1206.5549	604.2847	0.0019	0.00178751700000	20.4910	7.1340	0.9978	2	0	178	187	0.0000	1M(15.9949)							true	sp|P35282|RAB21_MOUSE	P35282	RAB21_MOUSE	Rab21	Ras-related protein Rab-21
2017_01_19_MB1-4_Glyco_rep2_Frac3.05642.05642.2	interact.pep.xml	MIYASSKDAIK	M[147]IYASSKDAIK	K	K	11	2	1725.0762	1241.6359	1241.6323	621.8252	621.8234	1241.6324	621.8235	-0.0001	0.03954921000000	14.1210	9.7350	0.8491	2	1	115	125	0.0000	1M(15.9949)							false	sp|P18760|COF1_MOUSE	P18760	COF1_MOUSE	Cfl1	Cofilin-1	Cfl2, Dstn	sp|P45591|COF2_MOUSE, sp|Q9R0P5|DEST_MOUSE
2017_01_19_MB1-4_Glyco_rep2_Frac3.05643.05643.2	interact.pep.xml	RVEIMEEESEQ	RVEIM[147]EEESEQ	R	-	11	2	1725.1584	1393.6069	1393.6011	697.8107	697.8078	1393.6030	697.8088	-0.0019	0.00481116300000	18.7710	10.6670	0.9943	2	0	483	493	0.0000	5M(15.9949)							true	sp|Q9JMA1|UBP14_MOUSE	Q9JMA1	UBP14_MOUSE	Usp14	Ubiquitin carboxyl-terminal hydrolase 14
2017_01_19_MB1-4_Glyco_rep2_Frac3.05646.05646.2	interact.pep.xml	RVEIMEEESEQ	RVEIM[147]EEESEQ	R	-	11	2	1725.6188	1393.6069	1393.6011	697.8107	697.8078	1393.6030	697.8088	-0.0019	0.06441693000000	12.2640	0.0000	0.9562	2	0	483	493	0.0000	5M(15.9949)							true	sp|Q9JMA1|UBP14_MOUSE	Q9JMA1	UBP14_MOUSE	Usp14	Ubiquitin carboxyl-terminal hydrolase 14
2017_01_19_MB1-4_Glyco_rep2_Frac3.05651.05651.4	interact.pep.xml	KINNFCHSHCPPIK	KINNFCHSHCPPIK	K	F	14	4	1727.8064	1750.8412	1750.8379	438.7176	438.7168	1750.8395	438.7172	-0.0015	0.24350050000000	12.9540	0.0000	0.6770	2	0	169	182	0.0000	10C(57.0215), 6C(57.0215)							true	sp|Q8C7R4|UBA6_MOUSE	Q8C7R4	UBA6_MOUSE	Uba6	Ubiquitin-like modifier-activating enzyme 6
2017_01_19_MB1-4_Glyco_rep2_Frac3.05652.05652.3	interact.pep.xml	SVETDSSTVEHVR		K	C	13	3	1727.9218	1444.6819	1444.6791	482.5679	482.5670	1444.6793	482.5670	-0.0002	0.00000004675739	26.6710	7.1030	1.0000	2	0	1227	1239	0.0000								true	sp|Q5SQX6|CYFP2_MOUSE	Q5SQX6	CYFP2_MOUSE	Cyfip2	Cytoplasmic FMR1-interacting protein 2
2017_01_19_MB1-4_Glyco_rep2_Frac3.05654.05654.4	interact.pep.xml	KINNFCHSHCPPIK	KINNFCHSHCPPIK	K	F	14	4	1728.1874	1750.8412	1750.8379	438.7176	438.7168	1750.8395	438.7172	-0.0015	0.00000004599776	31.9220	10.0570	1.0000	2	0	169	182	0.0000	10C(57.0215), 6C(57.0215)							true	sp|Q8C7R4|UBA6_MOUSE	Q8C7R4	UBA6_MOUSE	Uba6	Ubiquitin-like modifier-activating enzyme 6
2017_01_19_MB1-4_Glyco_rep2_Frac3.05664.05664.4	interact.pep.xml	QETEISKESQEMDNRPK		K	L	17	4	1731.7150	2047.9512	2047.9478	512.9951	512.9942	2047.9480	512.9943	-0.0002	0.00000013046690	38.0380	9.7220	0.9997	2	2	132	148	0.0000								true	sp|Q9CR95|NECP1_MOUSE	Q9CR95	NECP1_MOUSE	Necap1	Adaptin ear-binding coat-associated protein 1
2017_01_19_MB1-4_Glyco_rep2_Frac3.05666.05666.3	interact.pep.xml	FKVLASNR	FKVLASN[1330]R	K	T	8	3	1732.8583	2149.9678	2149.9614	717.6632	717.6611	933.5395	312.1871	1216.4218	0.00020931790000	20.7350	9.0740	0.9990	2	1	851	858	0.0000	7N(1216.4229)	HexNAc-2_Hex-5	4.1203	0.0	FKVLASnR	20.73539	20.73539	false	sp|Q6PHS9-2|CA2D2_MOUSE	Q6PHS9-2	CA2D2_MOUSE	Cacna2d2	Isoform 2 of Voltage-dependent calcium channel subunit alpha-2/delta-2		sp|Q6PHS9-3|CA2D2_MOUSE, sp|Q6PHS9-4|CA2D2_MOUSE, sp|Q6PHS9-5|CA2D2_MOUSE, sp|Q6PHS9-6|CA2D2_MOUSE, sp|Q6PHS9|CA2D2_MOUSE
2017_01_19_MB1-4_Glyco_rep2_Frac3.05672.05672.3	interact.pep.xml	KMLSAFNATSGK	KM[147]LSAFN[1330]ATSGK	R	V	12	3	1734.2963	2486.0686	2486.0596	829.6968	829.6938	1269.6385	424.2201	1216.4210	0.00290437900000	26.8470	14.2380	0.9984	2	0	233	244	0.0000	2M(15.9949), 7N(1216.4229)	HexNAc-2_Hex-5	3.1836	0.0	KMLSAFnATSGK	26.847078	24.759613	false	sp|Q8BYI8-2|F234B_MOUSE	Q8BYI8-2	F234B_MOUSE	Fam234b	Isoform 2 of Protein FAM234B		sp|Q8BYI8|F234B_MOUSE
2017_01_19_MB1-4_Glyco_rep2_Frac3.05674.05674.2	interact.pep.xml	MNEDGLTPEQR	M[147]NEDGLTPEQR	K	V	11	2	1735.4562	1304.5697	1304.5662	653.2921	653.2904	1304.5665	653.2905	-0.0003	0.00000645282800	29.2610	0.0000	1.0000	2	0	140	150	0.0000	1M(15.9949)							true	sp|P62761|VISL1_MOUSE	P62761	VISL1_MOUSE	Vsnl1	Visinin-like protein 1
2017_01_19_MB1-4_Glyco_rep2_Frac3.05675.05675.2	interact.pep.xml	SVETDSSTVEHVR		K	C	13	2	1735.5382	1444.6846	1444.6782	723.3496	723.3464	1444.6793	723.3469	-0.0011	0.37025420000000	12.2260	0.0000	0.6721	2	0	1227	1239	0.0000								true	sp|Q5SQX6|CYFP2_MOUSE	Q5SQX6	CYFP2_MOUSE	Cyfip2	Cytoplasmic FMR1-interacting protein 2
2017_01_19_MB1-4_Glyco_rep2_Frac3.05680.05680.4	interact.pep.xml	ALVTTHHLMVHGNER	ALVTTHHLM[147]VHGNER	K	F	15	4	1737.1346	1729.8715	1729.8672	433.4752	433.4741	1729.8682	433.4743	-0.0009	0.00000003845661	32.5280	11.5550	1.0000	2	0	78	92	0.0000	9M(15.9949)							false	sp|Q61548-2|AP180_MOUSE	Q61548-2	AP180_MOUSE	Snap91	Isoform Short of Clathrin coat assembly protein AP180		sp|Q61548-3|AP180_MOUSE, sp|Q61548|AP180_MOUSE
2017_01_19_MB1-4_Glyco_rep2_Frac3.05681.05681.3	interact.pep.xml	ALVTTHHLMVHGNER	ALVTTHHLM[147]VHGNER	K	F	15	3	1737.3996	1729.8732	1729.8672	577.6317	577.6297	1729.8682	577.6300	-0.0009	0.00000000001900	41.0960	8.5960	1.0000	2	0	78	92	0.0000	9M(15.9949)							false	sp|Q61548-2|AP180_MOUSE	Q61548-2	AP180_MOUSE	Snap91	Isoform Short of Clathrin coat assembly protein AP180		sp|Q61548-3|AP180_MOUSE, sp|Q61548|AP180_MOUSE
2017_01_19_MB1-4_Glyco_rep2_Frac3.05698.05698.3	interact.pep.xml	IKYNVHATVR		K	Y	10	3	1742.5249	1199.6780	1199.6771	400.8999	400.8996	1199.6774	400.8997	-0.0002	0.18567350000000	13.4250	9.1410	0.6701	2	1	1184	1193	0.0000								true	sp|P55066|NCAN_MOUSE	P55066	NCAN_MOUSE	Ncan	Neurocan core protein
2017_01_19_MB1-4_Glyco_rep2_Frac3.05712.05712.3	interact.pep.xml	IKDEPIDTGNHDEVK		K	H	15	3	1746.3876	1708.8301	1708.8267	570.6173	570.6162	1708.8267	570.6162	0.0000	0.01885658000000	27.6480	9.5330	0.9604	2	1	1150	1164	0.0000								false	sp|Q6ZWR6-4|SYNE1_MOUSE	Q6ZWR6-4	SYNE1_MOUSE	Syne1	Isoform 4 of Nesprin-1		sp|Q6ZWR6-5|SYNE1_MOUSE, sp|Q6ZWR6|SYNE1_MOUSE
2017_01_19_MB1-4_Glyco_rep2_Frac3.05734.05734.4	interact.pep.xml	NQTAEKEEFEHQQKELEK		K	V	18	4	1752.1589	2244.0708	2244.0657	562.0250	562.0237	2244.0657	562.0237	0.0000	0.00000000000000	43.6240	12.8980	1.0000	2	2	584	601	0.0000								true	sp|P63017|HSP7C_MOUSE	P63017	HSP7C_MOUSE	Hspa8	Heat shock cognate 71 kDa protein
2017_01_19_MB1-4_Glyco_rep2_Frac3.05735.05735.3	interact.pep.xml	NQTAEKEEFEHQQKELEK		K	V	18	3	1752.2942	2244.0720	2244.0642	749.0313	749.0287	2244.0657	749.0292	-0.0014	0.00519203100000	16.3310	9.1300	0.9872	2	2	584	601	0.0000								true	sp|P63017|HSP7C_MOUSE	P63017	HSP7C_MOUSE	Hspa8	Heat shock cognate 71 kDa protein
2017_01_19_MB1-4_Glyco_rep2_Frac3.05736.05736.2	interact.pep.xml	GDVTAEEAAGASPAK		R	A	15	2	1752.3754	1372.6510	1372.6461	687.3328	687.3303	1372.6470	687.3308	-0.0008	0.00000000001934	41.3340	9.6870	1.0000	2	0	11	25	0.0000								true	sp|P28667|MRP_MOUSE	P28667	MRP_MOUSE	Marcksl1	MARCKS-related protein
2017_01_19_MB1-4_Glyco_rep2_Frac3.05737.05737.3	interact.pep.xml	NQTAEKEEFEHQQKELEK		K	V	18	3	1752.4767	2244.0720	2244.0642	749.0313	749.0287	2244.0657	749.0292	-0.0014	0.00000000000000	71.1270	11.7300	1.0000	2	2	584	601	0.0000								true	sp|P63017|HSP7C_MOUSE	P63017	HSP7C_MOUSE	Hspa8	Heat shock cognate 71 kDa protein
2017_01_19_MB1-4_Glyco_rep2_Frac3.05743.05743.3	interact.pep.xml	AVSMHEVNMEMAENDPVSK	AVSM[147]HEVNM[147]EM[147]AENDPVSK	K	I	19	3	1754.0771	2164.9146	2164.9075	722.6455	722.6431	2164.9072	722.6430	0.0002	0.00043979470000	14.9270	0.0000	0.9993	2	0	387	405	0.0000	11M(15.9949), 4M(15.9949), 9M(15.9949)							true	sp|P70414|NAC1_MOUSE	P70414	NAC1_MOUSE	Slc8a1	Sodium/calcium exchanger 1
2017_01_19_MB1-4_Glyco_rep2_Frac3.05749.05749.2	interact.pep.xml	LNNDGLEEAR		K	N	10	2	1755.9008	1129.5386	1129.5363	565.7766	565.7754	1129.5363	565.7754	0.0000	0.03109925000000	13.5290	0.0000	0.9802	2	0	30	39	0.0000								true	sp|P15327|PMGE_MOUSE	P15327	PMGE_MOUSE	Bpgm	Bisphosphoglycerate mutase
2017_01_19_MB1-4_Glyco_rep2_Frac3.05756.05756.3	interact.pep.xml	HVHVHVLPR		K	K	9	3	1758.5505	1092.6324	1092.6304	365.2181	365.2174	1092.6304	365.2174	0.0000	0.02073720000000	17.2330	9.1040	0.9863	2	0	94	102	0.0000								true	sp|O89106|FHIT_MOUSE	O89106	FHIT_MOUSE	Fhit	Bis(5'-adenosyl)-triphosphatase
2017_01_19_MB1-4_Glyco_rep2_Frac3.05760.05760.2	interact.pep.xml	RLQYLSSK		R	F	8	2	1759.5509	993.5643	993.5614	497.7894	497.7880	993.5607	497.7876	0.0006	0.00070733210000	15.8070	12.5820	0.9996	2	0	298	305	0.0000								true	sp|Q9DBT5|AMPD2_MOUSE	Q9DBT5	AMPD2_MOUSE	Ampd2	AMP deaminase 2
2017_01_19_MB1-4_Glyco_rep2_Frac3.05764.05764.2	interact.pep.xml	LPTATAKEEEEED		K	-	13	2	1759.9269	1460.6567	1460.6511	731.3356	731.3328	1460.6517	731.3331	-0.0006	0.00000774016300	29.9450	0.0000	1.0000	2	1	792	804	0.0000								true	sp|Q9Z218|DPP6_MOUSE	Q9Z218	DPP6_MOUSE	Dpp6	Dipeptidyl aminopeptidase-like protein 6
2017_01_19_MB1-4_Glyco_rep2_Frac3.05770.05770.2	interact.pep.xml	VNKVIIGTK		R	T	9	2	1761.7474	970.6194	970.6182	486.3170	486.3164	970.6175	486.3160	0.0006	0.00063423460000	20.2910	11.6760	0.9979	2	1	229	237	0.0000								true	sp|Q99LD9|EI2BB_MOUSE	Q99LD9	EI2BB_MOUSE	Eif2b2	Translation initiation factor eIF-2B subunit beta
2017_01_19_MB1-4_Glyco_rep2_Frac3.05778.05778.2	interact.pep.xml	VAFSATR		K	S	7	2	1763.9788	750.4045	750.4016	376.2095	376.2081	750.4024	376.2085	-0.0008	0.01665328000000	15.6140	10.3020	0.9883	2	0	93	99	0.0000								true	sp|Q8BGU2|CBLN2_MOUSE	Q8BGU2	CBLN2_MOUSE	Cbln2	Cerebellin-2
2017_01_19_MB1-4_Glyco_rep2_Frac3.05781.05781.2	interact.pep.xml	MNNGDVDLTNDR	M[147]NNGDVDLTNDR	R	Y	12	2	1764.4220	1378.5835	1378.5775	690.2990	690.2960	1378.5782	690.2964	-0.0007	0.00002200393000	27.1300	0.0000	1.0000	2	0	79	90	0.0000	1M(15.9949)							true	sp|P12960|CNTN1_MOUSE	P12960	CNTN1_MOUSE	Cntn1	Contactin-1
2017_01_19_MB1-4_Glyco_rep2_Frac3.05783.05783.2	interact.pep.xml	MNNGDVDLTNDR	M[147]NNGDVDLTNDR	R	Y	12	2	1764.6438	1378.5835	1378.5775	690.2990	690.2960	1378.5782	690.2964	-0.0007	0.00555264500000	15.5220	0.0000	0.9928	2	0	79	90	0.0000	1M(15.9949)							true	sp|P12960|CNTN1_MOUSE	P12960	CNTN1_MOUSE	Cntn1	Contactin-1
2017_01_19_MB1-4_Glyco_rep2_Frac3.05788.05788.2	interact.pep.xml	HLTPLGR		R	E	7	2	1766.7591	792.4619	792.4608	397.2382	397.2377	792.4606	397.2376	0.0001	0.00415910500000	18.0240	11.8040	0.9948	2	0	167	173	0.0000								true	sp|Q8BLK3|LSAMP_MOUSE	Q8BLK3	LSAMP_MOUSE	Lsamp	Limbic system-associated membrane protein
2017_01_19_MB1-4_Glyco_rep2_Frac3.05789.05789.2	interact.pep.xml	GLSATVTGGQK		K	G	11	2	1767.0251	1017.5474	1017.5469	509.7810	509.7807	1017.5455	509.7800	0.0014	0.00000725709400	29.6790	13.4970	1.0000	2	0	112	122	0.0000								true	sp|P60202|MYPR_MOUSE	P60202	MYPR_MOUSE	Plp1	Myelin proteolipid protein
2017_01_19_MB1-4_Glyco_rep2_Frac3.05792.05792.3	interact.pep.xml	WKQSVELCKK	WKQSVELCKK	R	D	10	3	1767.3564	1304.6926	1304.6912	435.9048	435.9043	1304.6910	435.9043	0.0001	0.00166140500000	17.0780	9.1550	0.9958	2	1	1521	1530	0.0000	8C(57.0215)							true	sp|Q68FD5|CLH1_MOUSE	Q68FD5	CLH1_MOUSE	Cltc	Clathrin heavy chain 1
2017_01_19_MB1-4_Glyco_rep2_Frac3.05793.05793.3	interact.pep.xml	DCPGTAEEYERATR	DCPGTAEEYERATR	K	Y	14	3	1767.6220	1653.7094	1653.7050	552.2437	552.2423	1653.7052	552.2423	-0.0002	0.03953665000000	12.1120	0.0000	0.9159	2	1	426	439	0.0000	2C(57.0215)							true	sp|Q5SQX6|CYFP2_MOUSE	Q5SQX6	CYFP2_MOUSE	Cyfip2	Cytoplasmic FMR1-interacting protein 2
2017_01_19_MB1-4_Glyco_rep2_Frac3.05796.05796.2	interact.pep.xml	AFGSVATR		K	I	8	2	1767.8843	807.4249	807.4246	404.7197	404.7196	807.4239	404.7192	0.0006	0.06342345000000	15.2910	9.2130	0.9570	2	0	393	400	0.0000								true	sp|Q9JJ61|GLT16_MOUSE	Q9JJ61	GLT16_MOUSE	Galnt16	Polypeptide N-acetylgalactosaminyltransferase 16
2017_01_19_MB1-4_Glyco_rep2_Frac3.05800.05800.2	interact.pep.xml	VEQDLAMGTDAEGEK	VEQDLAM[147]GTDAEGEK	R	I	15	2	1769.1608	1607.7047	1607.6964	804.8596	804.8555	1607.6984	804.8565	-0.0019	0.00000149451600	32.8020	8.4280	1.0000	2	0	368	382	0.0000	7M(15.9949)							false	sp|O08599|STXB1_MOUSE	O08599	STXB1_MOUSE	Stxbp1	Syntaxin-binding protein 1		sp|O08599-2|STXB1_MOUSE
2017_01_19_MB1-4_Glyco_rep2_Frac3.05805.05805.3	interact.pep.xml	IGLGGRGGSGGSYGR		K	G	15	3	1770.6893	1349.6820	1349.6802	450.9013	450.9007	1349.6799	450.9006	0.0002	0.03267759000000	15.4430	8.6400	0.9310	2	1	473	487	0.0000								true	sp|P35527|K1C9_HUMAN	P35527	K1C9_HUMAN	KRT9	Keratin, type I cytoskeletal 9
2017_01_19_MB1-4_Glyco_rep2_Frac3.05827.05827.3	interact.pep.xml	TFSGQTHGFVHR		K	K	12	3	1777.1210	1372.6663	1372.6636	458.5627	458.5618	1372.6636	458.5618	0.0000	0.00016283590000	22.6530	6.1980	0.9996	2	0	206	217	0.0000								true	sp|Q8R1G2|CMBL_MOUSE	Q8R1G2	CMBL_MOUSE	Cmbl	Carboxymethylenebutenolidase homolog
2017_01_19_MB1-4_Glyco_rep2_Frac3.05831.05831.3	interact.pep.xml	MNEDGLTPEQRVDK	M[147]NEDGLTPEQRVDK	K	I	14	3	1777.9560	1646.7609	1646.7563	549.9276	549.9260	1646.7568	549.9262	-0.0004	0.00028890170000	22.6570	0.0000	0.9982	2	1	140	153	0.0000	1M(15.9949)							true	sp|P62761|VISL1_MOUSE	P62761	VISL1_MOUSE	Vsnl1	Visinin-like protein 1
2017_01_19_MB1-4_Glyco_rep2_Frac3.05834.05834.2	interact.pep.xml	LHSYATSIR		K	K	9	2	1778.6555	1046.5529	1046.5509	524.2837	524.2827	1046.5508	524.2827	0.0001	0.00317000200000	16.1150	10.1300	0.9958	2	0	341	349	0.0000								true	sp|P70404|IDHG1_MOUSE	P70404	IDHG1_MOUSE	Idh3g	Isocitrate dehydrogenase [NAD] subunit gamma 1, mitochondrial
2017_01_19_MB1-4_Glyco_rep2_Frac3.05839.05839.2	interact.pep.xml	LVLTHPEK		K	F	8	2	1780.2065	935.5452	935.5435	468.7799	468.7790	935.5440	468.7793	-0.0005	0.19622300000000	9.3290	0.0000	0.8596	2	0	348	355	0.0000								true	sp|P08003|PDIA4_MOUSE	P08003	PDIA4_MOUSE	Pdia4	Protein disulfide-isomerase A4
2017_01_19_MB1-4_Glyco_rep2_Frac3.05843.05843.2	interact.pep.xml	GPDPEPTQPGTVK		K	N	13	2	1781.0263	1321.6549	1321.6511	661.8347	661.8328	1321.6512	661.8329	-0.0001	0.00001484227000	29.8140	9.3750	1.0000	2	0	982	994	0.0000								true	sp|P13595|NCAM1_MOUSE	P13595	NCAM1_MOUSE	Ncam1	Neural cell adhesion molecule 1
2017_01_19_MB1-4_Glyco_rep2_Frac3.05849.05849.3	interact.pep.xml	WHNGSAVWK	WHN[1493]GSAVWK	R	A	9	3	1782.3095	2462.0080	2461.9985	821.6766	821.6734	1083.5249	362.1822	1378.4736	0.00075162280000	22.9960	12.6370	0.9992	2	0	463	471	0.0000	3N(1378.4757)	HexNAc-2_Hex-6	3.2388	0.0	WHnGSAVWK	22.996826	22.996826	true	sp|P50427|STS_MOUSE	P50427	STS_MOUSE	Sts	Steryl-sulfatase
2017_01_19_MB1-4_Glyco_rep2_Frac3.05852.05852.2	interact.pep.xml	DAISGVGTDEK		K	C	11	2	1783.0086	1090.5162	1090.5144	546.2654	546.2645	1090.5142	546.2644	0.0002	0.01562248000000	14.7250	0.0000	0.9888	2	0	103	113	0.0000								true	sp|P14824|ANXA6_MOUSE	P14824	ANXA6_MOUSE	Anxa6	Annexin A6
2017_01_19_MB1-4_Glyco_rep2_Frac3.05853.05853.2	interact.pep.xml	GESPVDYDGGR		K	T	11	2	1783.0908	1150.4920	1150.4894	576.2533	576.2520	1150.4890	576.2518	0.0003	0.00191095300000	20.3750	9.0030	0.9976	2	0	246	256	0.0000								true	sp|Q922R8|PDIA6_MOUSE	Q922R8	PDIA6_MOUSE	Pdia6	Protein disulfide-isomerase A6
2017_01_19_MB1-4_Glyco_rep2_Frac3.05864.05864.2	interact.pep.xml	IIPGGAAAQDGR		K	L	12	2	1786.3815	1124.5956	1124.5931	563.3051	563.3038	1124.5938	563.3042	-0.0006	0.00074045760000	19.0220	0.0000	0.9995	2	0	142	153	0.0000								false	sp|Q62108-2|DLG4_MOUSE	Q62108-2	DLG4_MOUSE	Dlg4	Isoform 2 of Disks large homolog 4		sp|Q62108-3|DLG4_MOUSE, sp|Q62108|DLG4_MOUSE
2017_01_19_MB1-4_Glyco_rep2_Frac3.05866.05866.2	interact.pep.xml	SYEPQEDPGVK		K	S	11	2	1787.0663	1247.5701	1247.5662	624.7923	624.7904	1247.5669	624.7907	-0.0007	0.00099197330000	18.5140	5.3140	0.9991	2	0	205	215	0.0000								true	sp|Q93092|TALDO_MOUSE	Q93092	TALDO_MOUSE	Taldo1	Transaldolase
2017_01_19_MB1-4_Glyco_rep2_Frac3.05868.05868.3	interact.pep.xml	HLCHQAFPAPK	HLCHQAFPAPK	R	S	11	3	1787.3404	1304.6455	1304.6448	435.8891	435.8889	1304.6448	435.8889	0.0000	0.00001818229000	22.0830	10.9210	0.9999	2	0	536	546	0.0000	3C(57.0215)							true	sp|Q8BH66|ATLA1_MOUSE	Q8BH66	ATLA1_MOUSE	Atl1	Atlastin-1
2017_01_19_MB1-4_Glyco_rep2_Frac3.05869.05869.3	interact.pep.xml	GQVCVMIHSGSR	GQVCVM[147]IHSGSR	K	G	12	3	1787.6058	1345.6243	1345.6243	449.5487	449.5487	1345.6230	449.5483	0.0012	0.02108628000000	16.2040	9.9160	0.9861	2	0	252	263	0.0000	4C(57.0215), 6M(15.9949)							true	sp|Q99LF4|RTCB_MOUSE	Q99LF4	RTCB_MOUSE	Rtcb	RNA-splicing ligase RtcB homolog
2017_01_19_MB1-4_Glyco_rep2_Frac3.05872.05872.2	interact.pep.xml	TFLGQNK		K	S	7	2	1787.9070	806.4297	806.4405	404.2221	404.2275	806.4286	404.2216	0.0118	0.26106580000000	10.8330	10.7040	0.8029	2	0	171	177	0.0000								false	sp|Q9D394-2|RUFY3_MOUSE	Q9D394-2	RUFY3_MOUSE	Rufy3	Isoform 2 of Protein RUFY3		sp|Q9D394-3|RUFY3_MOUSE, sp|Q9D394-4|RUFY3_MOUSE, sp|Q9D394|RUFY3_MOUSE
2017_01_19_MB1-4_Glyco_rep2_Frac3.05873.05873.3	interact.pep.xml	FKVLASNR	FKVLASN[1355]R	K	T	8	3	1787.9998	2175.0020	2174.9932	726.0079	726.0050	933.5395	312.1871	1241.4536	0.02782915000000	13.7220	5.9650	0.8286	2	1	851	858	0.0000	7N(1241.4545)	HexNAc-3_Hex-3_Fuc-1	-2.7019	0.0013621916149538368	FKVLASnR	13.722927	11.2179	false	sp|Q6PHS9-2|CA2D2_MOUSE	Q6PHS9-2	CA2D2_MOUSE	Cacna2d2	Isoform 2 of Voltage-dependent calcium channel subunit alpha-2/delta-2		sp|Q6PHS9-3|CA2D2_MOUSE, sp|Q6PHS9-4|CA2D2_MOUSE, sp|Q6PHS9-5|CA2D2_MOUSE, sp|Q6PHS9-6|CA2D2_MOUSE, sp|Q6PHS9|CA2D2_MOUSE
2017_01_19_MB1-4_Glyco_rep2_Frac3.05882.05882.3	interact.pep.xml	HQEGEIFDTEKEK		R	Y	13	3	1790.9111	1588.7395	1588.7354	530.5871	530.5857	1588.7368	530.5862	-0.0014	0.00177930300000	18.4990	0.0000	0.9955	2	1	235	247	0.0000								true	sp|P47911|RL6_MOUSE	P47911	RL6_MOUSE	Rpl6	60S ribosomal protein L6
2017_01_19_MB1-4_Glyco_rep2_Frac3.05888.05888.2	interact.pep.xml	ELHSILQHK		R	G	9	2	1792.3710	1103.6111	1103.6083	552.8128	552.8114	1103.6086	552.8116	-0.0003	0.06032536000000	15.3780	8.4100	0.9594	2	0	305	313	0.0000								true	sp|P13707|GPDA_MOUSE	P13707	GPDA_MOUSE	Gpd1	Glycerol-3-phosphate dehydrogenase [NAD(+)], cytoplasmic
2017_01_19_MB1-4_Glyco_rep2_Frac3.05893.05893.3	interact.pep.xml	ELHSILQHK		R	G	9	3	1793.6022	1103.6106	1103.6093	368.8775	368.8770	1103.6086	368.8768	0.0006	0.01078516000000	16.9870	10.5460	0.9926	2	0	305	313	0.0000								true	sp|P13707|GPDA_MOUSE	P13707	GPDA_MOUSE	Gpd1	Glycerol-3-phosphate dehydrogenase [NAD(+)], cytoplasmic
2017_01_19_MB1-4_Glyco_rep2_Frac3.05894.05894.3	interact.pep.xml	SLGLYGKNQR		R	E	10	3	1793.7524	1134.6154	1134.6136	379.2124	379.2118	1134.6145	379.2121	-0.0008	0.00503823400000	14.3700	8.6020	0.9879	2	1	76	85	0.0000								false	sp|P19157|GSTP1_MOUSE	P19157	GSTP1_MOUSE	Gstp1	Glutathione S-transferase P 1	Gstp2	sp|P46425|GSTP2_MOUSE
2017_01_19_MB1-4_Glyco_rep2_Frac3.05908.05908.2	interact.pep.xml	MIYASSKDAIK	M[147]IYASSKDAIK	K	K	11	2	1797.5520	1241.6349	1241.6324	621.8247	621.8235	1241.6324	621.8235	0.0000	0.10399200000000	12.4320	0.0000	0.6463	2	1	115	125	0.0000	1M(15.9949)							false	sp|P18760|COF1_MOUSE	P18760	COF1_MOUSE	Cfl1	Cofilin-1	Cfl2, Dstn	sp|P45591|COF2_MOUSE, sp|Q9R0P5|DEST_MOUSE
2017_01_19_MB1-4_Glyco_rep2_Frac3.05911.05911.2	interact.pep.xml	MIYASSKDAIK	M[147]IYASSKDAIK	K	K	11	2	1798.3662	1241.6349	1241.6324	621.8247	621.8235	1241.6324	621.8235	0.0000	0.00045081650000	24.8840	11.1590	0.9992	2	1	115	125	0.0000	1M(15.9949)							false	sp|P18760|COF1_MOUSE	P18760	COF1_MOUSE	Cfl1	Cofilin-1	Cfl2, Dstn	sp|P45591|COF2_MOUSE, sp|Q9R0P5|DEST_MOUSE
2017_01_19_MB1-4_Glyco_rep2_Frac3.05917.05917.3	interact.pep.xml	KMLSAFNATSGK	KM[147]LSAFN[1817]ATSGK	R	V	12	3	1799.6864	2972.2356	2972.2285	991.7525	991.7501	1269.6385	424.2201	1702.5899	0.00709206100000	22.8550	13.5310	0.9966	2	0	233	244	0.0000	2M(15.9949), 7N(1702.5814)	HexNAc-2_Hex-8	1.7444	1.7811553761206436E-4	KMLSAFnATSGK	22.85574	22.85574	false	sp|Q8BYI8-2|F234B_MOUSE	Q8BYI8-2	F234B_MOUSE	Fam234b	Isoform 2 of Protein FAM234B		sp|Q8BYI8|F234B_MOUSE
2017_01_19_MB1-4_Glyco_rep2_Frac3.05920.05920.2	interact.pep.xml	MNEDGLTPEQR	M[147]NEDGLTPEQR	K	V	11	2	1800.9237	1304.5688	1304.5664	653.2917	653.2905	1304.5665	653.2905	-0.0001	0.00038994210000	20.1360	0.0000	0.9999	2	0	140	150	0.0000	1M(15.9949)							true	sp|P62761|VISL1_MOUSE	P62761	VISL1_MOUSE	Vsnl1	Visinin-like protein 1
2017_01_19_MB1-4_Glyco_rep2_Frac3.05922.05922.2	interact.pep.xml	MNEDGLTPEQR	M[147]NEDGLTPEQR	K	V	11	2	1801.6367	1304.5688	1304.5664	653.2917	653.2905	1304.5665	653.2905	-0.0001	0.00687068300000	15.1520	0.0000	0.9931	2	0	140	150	0.0000	1M(15.9949)							true	sp|P62761|VISL1_MOUSE	P62761	VISL1_MOUSE	Vsnl1	Visinin-like protein 1
2017_01_19_MB1-4_Glyco_rep2_Frac3.05925.05925.3	interact.pep.xml	EQESEVDMKSATDNAAR		K	I	17	3	1802.6010	1879.8257	1879.8218	627.6158	627.6145	1879.8217	627.6145	0.0001	0.00058613830000	20.4280	0.0000	0.9975	2	1	43	59	0.0000								true	sp|Q8K3J1|NDUS8_MOUSE	Q8K3J1	NDUS8_MOUSE	Ndufs8	NADH dehydrogenase [ubiquinone] iron-sulfur protein 8, mitochondrial
2017_01_19_MB1-4_Glyco_rep2_Frac3.05928.05928.3	interact.pep.xml	EQESEVDMKSATDNAAR		K	I	17	3	1802.8878	1879.8257	1879.8218	627.6158	627.6145	1879.8217	627.6145	0.0001	0.00000000162461	44.6570	8.1940	1.0000	2	1	43	59	0.0000								true	sp|Q8K3J1|NDUS8_MOUSE	Q8K3J1	NDUS8_MOUSE	Ndufs8	NADH dehydrogenase [ubiquinone] iron-sulfur protein 8, mitochondrial
2017_01_19_MB1-4_Glyco_rep2_Frac3.05930.05930.3	interact.pep.xml	KMLSAFNATSGK	KM[147]LSAFN[1979]ATSGK	R	V	12	3	1803.9738	3134.2788	3134.2812	1045.7669	1045.7677	1269.6385	424.2201	1864.6427	0.01653865000000	18.6260	11.8560	0.9918	2	0	233	244	0.0000	2M(15.9949), 7N(1864.6342)	HexNAc-2_Hex-9	1.8931	1.7811553761206436E-4	KMLSAFnATSGK	18.626034	18.626034	false	sp|Q8BYI8-2|F234B_MOUSE	Q8BYI8-2	F234B_MOUSE	Fam234b	Isoform 2 of Protein FAM234B		sp|Q8BYI8|F234B_MOUSE
2017_01_19_MB1-4_Glyco_rep2_Frac3.05931.05931.3	interact.pep.xml	AEPPLNASAGDQEEK	AEPPLN[1817]ASAGDQEEK	R	V	15	3	1804.5090	3257.3062	3257.3057	1086.7760	1086.7758	1554.7161	519.2460	1702.5896	0.00000337278600	27.8560	9.8450	1.0000	2	0	926	940	0.0000	6N(1702.5814)	HexNAc-2_Hex-8	-1.4717	7.260486452592324E-4	AEPPLNASAGDQEEK	21.294214	27.856182	true	sp|Q9JKR6|HYOU1_MOUSE	Q9JKR6	HYOU1_MOUSE	Hyou1	Hypoxia up-regulated protein 1
2017_01_19_MB1-4_Glyco_rep2_Frac3.05932.05932.3	interact.pep.xml	AEPPLNASAGDQEEK	AEPPLN[1817]ASAGDQEEK	R	V	15	3	1804.7366	3257.3062	3257.3057	1086.7760	1086.7758	1554.7161	519.2460	1702.5896	0.00000002607656	43.8350	16.1150	1.0000	2	0	926	940	0.0000	6N(1702.5814)	HexNAc-2_Hex-8	1.7737	1.7811553761206436E-4	AEPPLNASAGDQEEK	42.813046	43.83555	true	sp|Q9JKR6|HYOU1_MOUSE	Q9JKR6	HYOU1_MOUSE	Hyou1	Hypoxia up-regulated protein 1
2017_01_19_MB1-4_Glyco_rep2_Frac3.05935.05935.3	interact.pep.xml	AIIRHSDLVTK		R	E	11	3	1805.5876	1251.7312	1251.7155	418.2510	418.2458	1251.7299	418.2506	-0.0144	0.00000029506490	28.3280	12.2770	1.0000	2	1	1462	1472	0.0000								false	sp|Q5SWU9-2|ACACA_MOUSE	Q5SWU9-2	ACACA_MOUSE	Acaca	Isoform 2 of Acetyl-CoA carboxylase 1		sp|Q5SWU9|ACACA_MOUSE
2017_01_19_MB1-4_Glyco_rep2_Frac3.05936.05936.3	interact.pep.xml	VIEIAACHSTHTSAAK	VIEIAACHSTHTSAAK	R	T	16	3	1805.7407	1694.8442	1694.8407	565.9553	565.9542	1694.8410	565.9543	-0.0002	0.00034021250000	25.3730	13.1440	0.9994	2	0	286	301	0.0000	7C(57.0215)							true	sp|Q6NXM2|RCBT1_MOUSE	Q6NXM2	RCBT1_MOUSE	Rcbtb1	RCC1 and BTB domain-containing protein 1
2017_01_19_MB1-4_Glyco_rep2_Frac3.05938.05938.3	interact.pep.xml	AEPPLNASAGDQEEK	AEPPLN[1655]ASAGDQEEK	R	V	15	3	1806.3314	3095.2550	3095.2530	1032.7589	1032.7583	1554.7161	519.2460	1540.5368	0.00103097900000	19.4470	6.2790	0.9992	2	0	926	940	0.0000	6N(1540.5285)	HexNAc-2_Hex-7	-1.2926	5.741109722738172E-4	AEPPLNASAGDQEEK	15.767309	19.447075	true	sp|Q9JKR6|HYOU1_MOUSE	Q9JKR6	HYOU1_MOUSE	Hyou1	Hypoxia up-regulated protein 1
2017_01_19_MB1-4_Glyco_rep2_Frac3.05941.05941.3	interact.pep.xml	AEPPLNASAGDQEEK	AEPPLN[1655]ASAGDQEEK	R	V	15	3	1806.6178	3095.2550	3095.2530	1032.7589	1032.7583	1554.7161	519.2460	1540.5368	0.00000714418800	43.8630	16.1450	0.9999	2	0	926	940	0.0000	6N(1540.5285)	HexNAc-2_Hex-7	1.6165	1.7811553761206436E-4	AEPPLNASAGDQEEK	42.866028	43.86325	true	sp|Q9JKR6|HYOU1_MOUSE	Q9JKR6	HYOU1_MOUSE	Hyou1	Hypoxia up-regulated protein 1
2017_01_19_MB1-4_Glyco_rep2_Frac3.05949.05949.3	interact.pep.xml	FGHTFCKYSEEMK	FGHTFCKYSEEM[147]K	K	K	13	3	1809.3803	1678.7172	1678.7134	560.5797	560.5784	1678.7119	560.5779	0.0014	0.00001149477000	29.2580	7.4620	0.9997	2	1	266	278	0.0000	12M(15.9949), 6C(57.0215)							true	sp|P42669|PURA_MOUSE	P42669	PURA_MOUSE	Pura	Transcriptional activator protein Pur-alpha
2017_01_19_MB1-4_Glyco_rep2_Frac3.05953.05953.3	interact.pep.xml	AEPPLNASAGDQEEK	AEPPLN[1330]ASAGDQEEK	R	V	15	3	1810.1616	2771.1465	2771.1430	924.7228	924.7216	1554.7161	519.2460	1216.4270	0.00041189740000	21.3180	7.9450	0.9995	2	0	926	940	0.0000	6N(1216.4229)	HexNAc-2_Hex-5	-0.9601	4.904880355954174E-4	AEPPLNASAGDQEEK	17.473106	21.31882	true	sp|Q9JKR6|HYOU1_MOUSE	Q9JKR6	HYOU1_MOUSE	Hyou1	Hypoxia up-regulated protein 1
2017_01_19_MB1-4_Glyco_rep2_Frac3.05955.05955.3	interact.pep.xml	WHNGSAVWK	WHN[1330]GSAVWK	R	A	9	3	1810.8488	2300.9614	2300.9521	767.9944	767.9913	1083.5249	362.1822	1217.4272	0.00634965500000	20.2890	0.0000	0.9921	2	0	463	471	0.0000	3N(1216.4229)	HexNAc-2_Hex-5	2.6545	1.7811553761206436E-4	WHnGSAVWK	20.28925	20.28925	true	sp|P50427|STS_MOUSE	P50427	STS_MOUSE	Sts	Steryl-sulfatase
2017_01_19_MB1-4_Glyco_rep2_Frac3.05956.05956.3	interact.pep.xml	AEPPLNASAGDQEEK	AEPPLN[1330]ASAGDQEEK	R	V	15	3	1811.3863	2771.1465	2771.1428	924.7228	924.7215	1554.7161	519.2460	1216.4267	0.00000057019610	47.2250	14.7740	1.0000	2	0	926	940	0.0000	6N(1216.4229)	HexNAc-2_Hex-5	2.4997	1.7811553761206436E-4	AEPPLnASAGDQEEK	47.225876	47.18562	true	sp|Q9JKR6|HYOU1_MOUSE	Q9JKR6	HYOU1_MOUSE	Hyou1	Hypoxia up-regulated protein 1
2017_01_19_MB1-4_Glyco_rep2_Frac3.05959.05959.3	interact.pep.xml	YKMFPEVKEK	YKM[147]FPEVKEK	R	G	10	3	1812.2754	1313.6687	1313.6692	438.8968	438.8970	1313.6688	438.8969	0.0003	0.00170786400000	19.0120	10.8550	0.9957	2	2	256	265	0.0000	3M(15.9949)							true	sp|P48320|DCE2_MOUSE	P48320	DCE2_MOUSE	Gad2	Glutamate decarboxylase 2
2017_01_19_MB1-4_Glyco_rep2_Frac3.05964.05964.3	interact.pep.xml	KMLSAFNATSGK	KM[147]LSAFN[1655]ATSGK	R	V	12	3	1812.7440	2810.1763	2810.1719	937.7327	937.7312	1269.6385	424.2201	1540.5333	0.26317820000000	10.8190	0.0000	0.8306	2	0	233	244	0.0000	2M(15.9949), 7N(1540.5285)	HexNAc-2_Hex-7	0.8633	1.939487975174554E-4	KMLSAFnATSGK	10.819259	10.819259	false	sp|Q8BYI8-2|F234B_MOUSE	Q8BYI8-2	F234B_MOUSE	Fam234b	Isoform 2 of Protein FAM234B		sp|Q8BYI8|F234B_MOUSE
2017_01_19_MB1-4_Glyco_rep2_Frac3.05967.05967.3	interact.pep.xml	KMLSAFNATSGK	KM[147]LSAFN[1655]ATSGK	R	V	12	3	1813.9376	2810.1763	2810.1719	937.7327	937.7312	1269.6385	424.2201	1540.5333	0.00184856300000	24.9700	14.2180	0.9988	2	0	233	244	0.0000	2M(15.9949), 7N(1540.5285)	HexNAc-2_Hex-7	3.3514	0.0	KMLSAFnATSGK	24.97063	24.97063	false	sp|Q8BYI8-2|F234B_MOUSE	Q8BYI8-2	F234B_MOUSE	Fam234b	Isoform 2 of Protein FAM234B		sp|Q8BYI8|F234B_MOUSE
2017_01_19_MB1-4_Glyco_rep2_Frac3.05992.05992.3	interact.pep.xml	KKLVIVGDGACGK	KKLVIVGDGACGK	R	T	13	3	1821.7377	1343.7610	1343.7600	448.9276	448.9273	1343.7594	448.9271	0.0006	0.00000000819830	24.6740	5.8020	1.0000	2	1	6	18	0.0000	11C(57.0215)							false	sp|Q9QUI0|RHOA_MOUSE	Q9QUI0	RHOA_MOUSE	Rhoa	Transforming protein RhoA	Rhoc	sp|Q62159|RHOC_MOUSE
2017_01_19_MB1-4_Glyco_rep2_Frac3.05993.05993.3	interact.pep.xml	AEPPLNASAGDQEEK	AEPPLN[1006]ASAGDQEEK	R	V	15	3	1821.8717	2447.0400	2447.0310	816.6873	816.6843	1554.7161	519.2460	892.3149	0.00000019942130	26.2430	9.5760	1.0000	2	0	926	940	0.0000	6N(892.3172)	HexNAc-2_Hex-3	0.0375	3.6331341837558535E-4	AEPPLNASAGDQEEK	17.517056	26.243412	true	sp|Q9JKR6|HYOU1_MOUSE	Q9JKR6	HYOU1_MOUSE	Hyou1	Hypoxia up-regulated protein 1
2017_01_19_MB1-4_Glyco_rep2_Frac3.05996.05996.3	interact.pep.xml	AEPPLNASAGDQEEK	AEPPLN[1006]ASAGDQEEK	R	V	15	3	1822.6008	2447.0400	2447.0310	816.6873	816.6843	1554.7161	519.2460	892.3149	0.00000000000239	53.9220	20.1580	1.0000	2	0	926	940	0.0000	6N(892.3172)	HexNAc-2_Hex-3	3.2240	0.0	AEPPLnASAGDQEEK	53.922287	46.053455	true	sp|Q9JKR6|HYOU1_MOUSE	Q9JKR6	HYOU1_MOUSE	Hyou1	Hypoxia up-regulated protein 1
2017_01_19_MB1-4_Glyco_rep2_Frac3.06001.06001.3	interact.pep.xml	LDEEHPELR		K	T	9	3	1824.6761	1136.5475	1136.5466	379.8564	379.8561	1136.5461	379.8560	0.0004	0.00816112100000	16.8530	7.5680	0.9942	2	0	197	205	0.0000								true	sp|Q9CZC8|SCRN1_MOUSE	Q9CZC8	SCRN1_MOUSE	Scrn1	Secernin-1
2017_01_19_MB1-4_Glyco_rep2_Frac3.06002.06002.3	interact.pep.xml	SQITEPDPDVKK		K	K	12	3	1824.9415	1355.6959	1355.6934	452.9059	452.9051	1355.6931	452.9050	0.0002	0.00000008192821	23.7120	10.2600	1.0000	2	0	117	128	0.0000								true	sp|O55091|IMPCT_MOUSE	O55091	IMPCT_MOUSE	Impact	Protein IMPACT
2017_01_19_MB1-4_Glyco_rep2_Frac3.06005.06005.3	interact.pep.xml	AEPPLNASAGDQEEK	AEPPLN[1006]ASAGDQEEK	R	V	15	3	1825.2521	2447.0380	2447.0310	816.6866	816.6843	1554.7161	519.2460	892.3149	0.00000016700960	26.0950	9.5190	1.0000	2	0	926	940	0.0000	6N(892.3172)	HexNAc-2_Hex-3	0.0375	3.6331341837558535E-4	AEPPLNASAGDQEEK	17.401306	26.095413	true	sp|Q9JKR6|HYOU1_MOUSE	Q9JKR6	HYOU1_MOUSE	Hyou1	Hypoxia up-regulated protein 1
2017_01_19_MB1-4_Glyco_rep2_Frac3.06008.06008.3	interact.pep.xml	AEPPLNASAGDQEEK	AEPPLN[1006]ASAGDQEEK	R	V	15	3	1826.4865	2447.0380	2447.0310	816.6866	816.6843	1554.7161	519.2460	892.3149	0.00000000000047	54.0910	18.0360	1.0000	2	0	926	940	0.0000	6N(892.3172)	HexNAc-2_Hex-3	3.2240	0.0	AEPPLnASAGDQEEK	54.091145	46.216736	true	sp|Q9JKR6|HYOU1_MOUSE	Q9JKR6	HYOU1_MOUSE	Hyou1	Hypoxia up-regulated protein 1
2017_01_19_MB1-4_Glyco_rep2_Frac3.06019.06019.4	interact.pep.xml	SKLTNVATSVSNKSQAK		R	V	17	4	1830.0988	1761.9618	1761.9589	441.4977	441.4970	1761.9584	441.4969	0.0004	0.00000037861200	28.0920	8.7330	0.9999	2	2	7	23	0.0000								false	sp|O35633-2|VIAAT_MOUSE	O35633-2	VIAAT_MOUSE	Slc32a1	Isoform 2 of Vesicular inhibitory amino acid transporter		sp|O35633|VIAAT_MOUSE
2017_01_19_MB1-4_Glyco_rep2_Frac3.06022.06022.3	interact.pep.xml	LSKQALMEVK	LSKQALM[147]EVK	R	K	10	3	1830.6142	1161.6450	1161.6368	388.2223	388.2195	1161.6426	388.2215	-0.0057	0.00000955081800	23.6790	10.1610	0.9997	2	1	479	488	0.0000	7M(15.9949)							false	sp|P17710-3|HXK1_MOUSE	P17710-3	HXK1_MOUSE	Hk1	Isoform HK1 of Hexokinase-1		sp|P17710-2|HXK1_MOUSE, sp|P17710-4|HXK1_MOUSE, sp|P17710|HXK1_MOUSE
2017_01_19_MB1-4_Glyco_rep2_Frac3.06025.06025.3	interact.pep.xml	SKLTNVATSVSNKSQAK		R	V	17	3	1831.7342	1761.9619	1761.9584	588.3279	588.3267	1761.9584	588.3267	0.0000	0.00000000000782	45.6500	9.7230	1.0000	2	2	7	23	0.0000								false	sp|O35633-2|VIAAT_MOUSE	O35633-2	VIAAT_MOUSE	Slc32a1	Isoform 2 of Vesicular inhibitory amino acid transporter		sp|O35633|VIAAT_MOUSE
2017_01_19_MB1-4_Glyco_rep2_Frac3.06026.06026.3	interact.pep.xml	STSTLHTNMTTLTTNQK	STSTLHTNM[147]TTLTTNQK	K	G	17	3	1831.8165	1893.9172	1893.9100	632.3130	632.3106	1893.9102	632.3107	-0.0001	0.00000001061917	33.6130	10.6740	1.0000	2	0	565	581	0.0000	9M(15.9949)							true	sp|P03921|NU5M_MOUSE	P03921	NU5M_MOUSE	Mtnd5	NADH-ubiquinone oxidoreductase chain 5
2017_01_19_MB1-4_Glyco_rep2_Frac3.06027.06027.3	interact.pep.xml	AEPPLNASAGDQEEK	AEPPLN[1168]ASAGDQEEK	R	V	15	3	1831.8982	2609.0894	2609.0867	870.7037	870.7028	1554.7161	519.2460	1054.3706	0.00015497080000	23.7390	7.7400	0.9992	2	0	926	940	0.0000	6N(1054.3701)	HexNAc-2_Hex-4	1.3192	1.939487975174554E-4	AEPPLNASAGDQEEK	15.242762	23.739807	true	sp|Q9JKR6|HYOU1_MOUSE	Q9JKR6	HYOU1_MOUSE	Hyou1	Hypoxia up-regulated protein 1
2017_01_19_MB1-4_Glyco_rep2_Frac3.06030.06030.3	interact.pep.xml	AEPPLNASAGDQEEK	AEPPLN[1168]ASAGDQEEK	R	V	15	3	1832.2227	2609.0894	2609.0867	870.7037	870.7028	1554.7161	519.2460	1054.3706	0.00000438026100	30.9340	5.7840	0.9998	2	0	926	940	0.0000	6N(1054.3701)	HexNAc-2_Hex-4	4.8468	0.0	AEPPLnASAGDQEEK	30.934517	30.934517	true	sp|Q9JKR6|HYOU1_MOUSE	Q9JKR6	HYOU1_MOUSE	Hyou1	Hypoxia up-regulated protein 1
2017_01_19_MB1-4_Glyco_rep2_Frac3.06036.06036.3	interact.pep.xml	IVPTVYEDKSGKQR		K	Y	14	3	1834.3209	1618.8704	1618.8679	540.6307	540.6299	1618.8678	540.6299	0.0001	0.00795243400000	15.8980	0.0000	0.9817	2	2	191	204	0.0000								true	sp|Q9DC16|ERGI1_MOUSE	Q9DC16	ERGI1_MOUSE	Ergic1	Endoplasmic reticulum-Golgi intermediate compartment protein 1
2017_01_19_MB1-4_Glyco_rep2_Frac3.06040.06040.3	interact.pep.xml	AEDADMRNELEEMQRR	n[43]AEDADM[147]RNELEEM[147]QRR	M	A	16	3	1834.6880	2065.8867	2065.8787	689.6362	689.6335	2065.8792	689.6337	-0.0004	0.00001095847000	27.3410	0.0000	0.9997	2	1	2	17	0.0000	13M(15.9949), 6M(15.9949), N-term(42.0106)							false	sp|P60879|SNP25_MOUSE	P60879	SNP25_MOUSE	Snap25	Synaptosomal-associated protein 25		sp|P60879-2|SNP25_MOUSE
2017_01_19_MB1-4_Glyco_rep2_Frac3.06044.06044.5	interact.pep.xml	MPGGPKPGGGPGMGAPGGHPKPPHR		K	G	25	5	1836.4428	2327.1580	2327.1536	466.4389	466.4380	2327.1526	466.4378	0.0009	0.03390393000000	14.3790	0.0000	0.9174	2	2	204	228	0.0000								true	sp|Q8VIJ6|SFPQ_MOUSE	Q8VIJ6	SFPQ_MOUSE	Sfpq	Splicing factor, proline- and glutamine-rich
2017_01_19_MB1-4_Glyco_rep2_Frac3.06045.06045.4	interact.pep.xml	AIQGATSHHLGQNFSK		R	M	16	4	1836.7078	1694.8519	1694.8489	424.7203	424.7195	1694.8488	424.7195	0.0001	0.00000000034877	33.5260	9.0650	1.0000	2	0	1235	1250	0.0000								true	sp|Q8CGC7|SYEP_MOUSE	Q8CGC7	SYEP_MOUSE	Eprs1	Bifunctional glutamate/proline--tRNA ligase
2017_01_19_MB1-4_Glyco_rep2_Frac3.06049.06049.3	interact.pep.xml	QVLIRPCSK	QVLIRPCSK	R	V	9	3	1837.1182	1099.6190	1099.6174	367.5469	367.5464	1099.6172	367.5463	0.0002	0.00007911670000	21.1950	11.2850	0.9992	2	1	24	32	0.0000	7C(57.0215)							true	sp|P62245|RS15A_MOUSE	P62245	RS15A_MOUSE	Rps15a	40S ribosomal protein S15a
2017_01_19_MB1-4_Glyco_rep2_Frac3.06053.06053.3	interact.pep.xml	AEPPLNASAGDQEEK	AEPPLN[1493]ASAGDQEEK	R	V	15	3	1838.3638	2933.2021	2933.1985	978.7413	978.7401	1554.7161	519.2460	1378.4824	0.00062086930000	21.3280	7.9140	0.9993	2	0	926	940	0.0000	6N(1378.4757)	HexNAc-2_Hex-6	-0.8945	4.904880355954174E-4	AEPPLNASAGDQEEK	15.439787	21.328892	true	sp|Q9JKR6|HYOU1_MOUSE	Q9JKR6	HYOU1_MOUSE	Hyou1	Hypoxia up-regulated protein 1
2017_01_19_MB1-4_Glyco_rep2_Frac3.06056.06056.3	interact.pep.xml	AEPPLNASAGDQEEK	AEPPLN[1493]ASAGDQEEK	R	V	15	3	1839.1649	2933.2021	2933.1985	978.7413	978.7401	1554.7161	519.2460	1378.4824	0.00001094945000	44.0920	14.1290	0.9999	2	0	926	940	0.0000	6N(1378.4757)	HexNAc-2_Hex-6	1.6548	1.7811553761206436E-4	AEPPLNASAGDQEEK	43.124268	44.09266	true	sp|Q9JKR6|HYOU1_MOUSE	Q9JKR6	HYOU1_MOUSE	Hyou1	Hypoxia up-regulated protein 1
2017_01_19_MB1-4_Glyco_rep2_Frac3.06059.06059.4	interact.pep.xml	HLSNLPSSHPVVHQQPAR		K	S	18	4	1840.1888	2003.0491	2003.0440	501.7696	501.7683	2003.0448	501.7685	-0.0008	0.00000000000052	52.0670	7.9310	1.0000	2	0	489	506	0.0000								false	sp|Q8CCJ4-2|AMER2_MOUSE	Q8CCJ4-2	AMER2_MOUSE	Amer2	Isoform 2 of APC membrane recruitment protein 2		sp|Q8CCJ4|AMER2_MOUSE
2017_01_19_MB1-4_Glyco_rep2_Frac3.06062.06062.3	interact.pep.xml	NRVFHDFR		R	N	8	3	1840.6535	1089.5476	1089.5496	364.1898	364.1905	1089.5468	364.1895	0.0028	0.18967060000000	13.3880	0.0000	0.6642	2	1	374	381	0.0000								true	sp|P54823|DDX6_MOUSE	P54823	DDX6_MOUSE	Ddx6	Probable ATP-dependent RNA helicase DDX6
2017_01_19_MB1-4_Glyco_rep2_Frac3.06065.06065.3	interact.pep.xml	NRVFHDFR		R	N	8	3	1841.7976	1089.5476	1089.5496	364.1898	364.1905	1089.5468	364.1895	0.0028	0.02023841000000	14.0110	9.2740	0.9576	2	1	374	381	0.0000								true	sp|P54823|DDX6_MOUSE	P54823	DDX6_MOUSE	Ddx6	Probable ATP-dependent RNA helicase DDX6
2017_01_19_MB1-4_Glyco_rep2_Frac3.06066.06066.3	interact.pep.xml	AQMKNPILER	AQM[147]KNPILER	K	L	10	3	1842.3327	1214.6459	1214.6443	405.8892	405.8887	1214.6440	405.8886	0.0002	0.00086084540000	17.4050	9.9850	0.9971	2	1	162	171	0.0000	3M(15.9949)							false	sp|O08599|STXB1_MOUSE	O08599	STXB1_MOUSE	Stxbp1	Syntaxin-binding protein 1		sp|O08599-2|STXB1_MOUSE
2017_01_19_MB1-4_Glyco_rep2_Frac3.06068.06068.5	interact.pep.xml	HLSNLPSSHPVVHQQPAR		K	S	18	5	1842.5637	2003.0476	2003.0449	401.6168	401.6163	2003.0448	401.6162	0.0001	0.00000073166940	25.3360	11.0100	1.0000	2	0	489	506	0.0000								false	sp|Q8CCJ4-2|AMER2_MOUSE	Q8CCJ4-2	AMER2_MOUSE	Amer2	Isoform 2 of APC membrane recruitment protein 2		sp|Q8CCJ4|AMER2_MOUSE
2017_01_19_MB1-4_Glyco_rep2_Frac3.06070.06070.4	interact.pep.xml	LIQNNHYAMEDVATRR	LIQNNHYAM[147]EDVATRR	K	D	16	4	1842.9365	1945.9456	1945.9429	487.4937	487.4930	1945.9427	487.4930	0.0001	0.00000008540832	29.9910	9.5560	0.9999	2	0	533	548	0.0000	9M(15.9949)							false	sp|P16546|SPTN1_MOUSE	P16546	SPTN1_MOUSE	Sptan1	Spectrin alpha chain, non-erythrocytic 1		sp|P16546-2|SPTN1_MOUSE
2017_01_19_MB1-4_Glyco_rep2_Frac3.06081.06081.3	interact.pep.xml	KATVGQAEEATIDHTEK		K	V	17	3	1845.3724	1826.9045	1826.9009	609.9754	609.9742	1826.9009	609.9742	0.0000	0.00331131100000	16.4200	0.0000	0.9975	2	0	377	393	0.0000								true	sp|D3YVF0|AKAP5_MOUSE	D3YVF0	AKAP5_MOUSE	Akap5	A-kinase anchor protein 5
2017_01_19_MB1-4_Glyco_rep2_Frac3.06083.06083.3	interact.pep.xml	LIQNNHYAMEDVATRR	LIQNNHYAM[147]EDVATRR	K	D	16	3	1845.9776	1945.9490	1945.9421	649.6569	649.6546	1945.9427	649.6548	-0.0006	0.00007605385000	21.3920	9.8260	0.9998	2	0	533	548	0.0000	9M(15.9949)							false	sp|P16546|SPTN1_MOUSE	P16546	SPTN1_MOUSE	Sptan1	Spectrin alpha chain, non-erythrocytic 1		sp|P16546-2|SPTN1_MOUSE
2017_01_19_MB1-4_Glyco_rep2_Frac3.06084.06084.3	interact.pep.xml	KATVGQAEEATIDHTEK		K	V	17	3	1846.0600	1826.9045	1826.9009	609.9754	609.9742	1826.9009	609.9742	0.0000	0.00000000000126	55.0970	6.5280	1.0000	2	0	377	393	0.0000								true	sp|D3YVF0|AKAP5_MOUSE	D3YVF0	AKAP5_MOUSE	Akap5	A-kinase anchor protein 5
2017_01_19_MB1-4_Glyco_rep2_Frac3.06085.06085.3	interact.pep.xml	HLSNLPSSHPVVHQQPAR		K	S	18	3	1846.5952	2003.0497	2003.0438	668.6905	668.6885	2003.0448	668.6889	-0.0009	0.01870681000000	17.4120	0.0000	0.9876	2	0	489	506	0.0000								false	sp|Q8CCJ4-2|AMER2_MOUSE	Q8CCJ4-2	AMER2_MOUSE	Amer2	Isoform 2 of APC membrane recruitment protein 2		sp|Q8CCJ4|AMER2_MOUSE
2017_01_19_MB1-4_Glyco_rep2_Frac3.06087.06087.3	interact.pep.xml	AEPPLNASAGDQEEK	AEPPLN[1314]ASAGDQEEK	R	V	15	3	1846.7599	2755.1567	2755.1458	919.3928	919.3892	1554.7161	519.2460	1200.4296	0.00775353800000	15.9420	0.0000	0.9677	2	0	926	940	0.0000	6N(1200.4280)	HexNAc-2_Hex-4_Fuc-1	-3.8074	0.0023082841754295974	AEPPLNASAGDQEEK	13.376739	15.942564	true	sp|Q9JKR6|HYOU1_MOUSE	Q9JKR6	HYOU1_MOUSE	Hyou1	Hypoxia up-regulated protein 1
2017_01_19_MB1-4_Glyco_rep2_Frac3.06088.06088.3	interact.pep.xml	HLSNLPSSHPVVHQQPAR		K	S	18	3	1846.8420	2003.0497	2003.0438	668.6905	668.6885	2003.0448	668.6889	-0.0009	0.00000152493000	28.7670	0.0000	1.0000	2	0	489	506	0.0000								false	sp|Q8CCJ4-2|AMER2_MOUSE	Q8CCJ4-2	AMER2_MOUSE	Amer2	Isoform 2 of APC membrane recruitment protein 2		sp|Q8CCJ4|AMER2_MOUSE
2017_01_19_MB1-4_Glyco_rep2_Frac3.06089.06089.3	interact.pep.xml	AEPPLNASAGDQEEK	AEPPLN[1314]ASAGDQEEK	R	V	15	3	1847.4076	2755.1567	2755.1458	919.3928	919.3892	1554.7161	519.2460	1200.4296	0.00000048243790	45.7920	15.8370	1.0000	2	0	926	940	0.0000	6N(1200.4280)	HexNAc-2_Hex-4_Fuc-1	-1.0790	5.113345832623146E-4	AEPPLnASAGDQEEK	45.79296	44.54962	true	sp|Q9JKR6|HYOU1_MOUSE	Q9JKR6	HYOU1_MOUSE	Hyou1	Hypoxia up-regulated protein 1
2017_01_19_MB1-4_Glyco_rep2_Frac3.06091.06091.4	interact.pep.xml	LIHDTANIHTSTPR		R	N	14	4	1848.0312	1574.8182	1574.8170	394.7118	394.7115	1574.8164	394.7114	0.0006	0.00000000056427	19.8770	7.3050	1.0000	2	0	532	545	0.0000								true	sp|Q8CGF6|WDR47_MOUSE	Q8CGF6	WDR47_MOUSE	Wdr47	WD repeat-containing protein 47
2017_01_19_MB1-4_Glyco_rep2_Frac3.06093.06093.3	interact.pep.xml	MLCHPHIIR	M[147]LCHPHIIR	K	L	9	3	1848.3999	1191.6017	1191.5999	398.2078	398.2072	1191.6005	398.2074	-0.0006	0.00078387010000	13.9910	7.7340	0.9991	2	0	61	69	0.0000	1M(15.9949), 3C(57.0215)							false	sp|Q6P4S6|SIK3_MOUSE	Q6P4S6	SIK3_MOUSE	Sik3	Serine/threonine-protein kinase SIK3		sp|Q6P4S6-2|SIK3_MOUSE
2017_01_19_MB1-4_Glyco_rep2_Frac3.06095.06095.4	interact.pep.xml	SVSHNMTAPNKLFR	SVSHN[1493]M[147]TAPNKLFR	K	I	14	4	1848.6156	2995.2960	2995.2837	749.8313	749.8282	1616.8092	405.2096	1378.4744	0.00000690180900	35.5250	12.4350	1.0000	2	1	140	153	0.0000	6M(15.9949), 5N(1378.4757)	HexNAc-2_Hex-6	2.7933	1.7811553761206436E-4	SVSHnMTAPNKLFR	35.525322	34.01586	true	sp|Q9D6F4|GBRA4_MOUSE	Q9D6F4	GBRA4_MOUSE	Gabra4	Gamma-aminobutyric acid receptor subunit alpha-4
2017_01_19_MB1-4_Glyco_rep2_Frac3.06097.06097.3	interact.pep.xml	AEPPLNASAGDQEEK	AEPPLN[1477]ASAGDQEEK	R	V	15	3	1849.2076	2917.2050	2917.2031	973.4089	973.4083	1554.7161	519.2460	1362.4870	0.00238506400000	17.9900	0.0000	0.9948	2	0	926	940	0.0000	6N(1362.4808)	HexNAc-2_Hex-5_Fuc-1	-5.1195	0.002711140322050608	AEPPLNASAGDQEEK	13.322299	17.990498	true	sp|Q9JKR6|HYOU1_MOUSE	Q9JKR6	HYOU1_MOUSE	Hyou1	Hypoxia up-regulated protein 1
2017_01_19_MB1-4_Glyco_rep2_Frac3.06100.06100.3	interact.pep.xml	AEPPLNASAGDQEEK	AEPPLN[1477]ASAGDQEEK	R	V	15	3	1850.0179	2917.2050	2917.2031	973.4089	973.4083	1554.7161	519.2460	1362.4870	0.00000000320996	49.4740	14.3700	1.0000	2	0	926	940	0.0000	6N(1362.4808)	HexNAc-2_Hex-5_Fuc-1	-2.6775	0.0013621916149538368	AEPPLnASAGDQEEK	49.474438	49.474438	true	sp|Q9JKR6|HYOU1_MOUSE	Q9JKR6	HYOU1_MOUSE	Hyou1	Hypoxia up-regulated protein 1
2017_01_19_MB1-4_Glyco_rep2_Frac3.06103.06103.4	interact.pep.xml	GKLTNHMINLQPSHTR	GKLTNHM[147]INLQPSHTR	R	E	16	4	1851.1780	1861.9607	1861.9583	466.4975	466.4969	1861.9580	466.4968	0.0002	0.00000000023859	34.6920	9.2330	1.0000	2	1	417	432	0.0000	7M(15.9949)							true	sp|P03911|NU4M_MOUSE	P03911	NU4M_MOUSE	Mtnd4	NADH-ubiquinone oxidoreductase chain 4
2017_01_19_MB1-4_Glyco_rep2_Frac3.06105.06105.3	interact.pep.xml	GKLTNHMINLQPSHTR	GKLTNHM[147]INLQPSHTR	R	E	16	3	1851.5504	1861.9629	1861.9578	621.6616	621.6599	1861.9580	621.6599	-0.0002	0.00000000000004	28.0800	8.1330	1.0000	2	1	417	432	0.0000	7M(15.9949)							true	sp|P03911|NU4M_MOUSE	P03911	NU4M_MOUSE	Mtnd4	NADH-ubiquinone oxidoreductase chain 4
2017_01_19_MB1-4_Glyco_rep2_Frac3.06107.06107.3	interact.pep.xml	GKLTNHMINLQPSHTR	GKLTNHM[147]INLQPSHTR	R	E	16	3	1852.2308	1861.9629	1861.9578	621.6616	621.6599	1861.9580	621.6599	-0.0002	0.00000000000000	67.4760	13.0780	1.0000	2	1	417	432	0.0000	7M(15.9949)							true	sp|P03911|NU4M_MOUSE	P03911	NU4M_MOUSE	Mtnd4	NADH-ubiquinone oxidoreductase chain 4
2017_01_19_MB1-4_Glyco_rep2_Frac3.06115.06115.4	interact.pep.xml	IKPKPVEVQVVTHHMQR	IKPKPVEVQVVTHHM[147]QR	R	Y	17	4	1854.7738	2041.1304	2041.1256	511.2899	511.2887	2041.1254	511.2886	0.0002	0.00000023700100	35.0010	8.4480	0.9997	2	2	358	374	0.0000	15M(15.9949)							false	sp|Q641P0|ARP3B_MOUSE	Q641P0	ARP3B_MOUSE	Actr3b	Actin-related protein 3B		sp|Q641P0-2|ARP3B_MOUSE
2017_01_19_MB1-4_Glyco_rep2_Frac3.06120.06120.3	interact.pep.xml	KMLSAFNATSGK	KM[147]LSAFN[1330]ATSGK	R	V	12	3	1855.8971	2486.0725	2486.0600	829.6981	829.6939	1269.6385	424.2201	1216.4215	0.00069943910000	25.1210	14.1870	0.9994	2	0	233	244	0.0000	2M(15.9949), 7N(1216.4229)	HexNAc-2_Hex-5	4.3958	0.0	KMLSAFnATSGK	25.12174	25.12174	false	sp|Q8BYI8-2|F234B_MOUSE	Q8BYI8-2	F234B_MOUSE	Fam234b	Isoform 2 of Protein FAM234B		sp|Q8BYI8|F234B_MOUSE
2017_01_19_MB1-4_Glyco_rep2_Frac3.06121.06121.3	interact.pep.xml	KMLSAFNATSGK	KM[147]LSAFN[1493]ATSGK	R	V	12	3	1856.4326	2648.1226	2648.1162	883.7148	883.7127	1269.6385	424.2201	1378.4776	0.00237820800000	22.9950	11.2360	0.9984	2	0	233	244	0.0000	2M(15.9949), 7N(1378.4757)	HexNAc-2_Hex-6	2.5245	1.7811553761206436E-4	KMLSAFnATSGK	22.995342	22.995342	false	sp|Q8BYI8-2|F234B_MOUSE	Q8BYI8-2	F234B_MOUSE	Fam234b	Isoform 2 of Protein FAM234B		sp|Q8BYI8|F234B_MOUSE
2017_01_19_MB1-4_Glyco_rep2_Frac3.06123.06123.5	interact.pep.xml	IKPKPVEVQVVTHHMQR	IKPKPVEVQVVTHHM[147]QR	R	Y	17	5	1857.0572	2041.1290	2041.1257	409.2331	409.2324	2041.1254	409.2324	0.0003	0.00104277100000	20.9780	10.8160	0.9970	2	2	358	374	0.0000	15M(15.9949)							false	sp|Q641P0|ARP3B_MOUSE	Q641P0	ARP3B_MOUSE	Actr3b	Actin-related protein 3B		sp|Q641P0-2|ARP3B_MOUSE
2017_01_19_MB1-4_Glyco_rep2_Frac3.06125.06125.3	interact.pep.xml	NRDVEMGNSVIEENEMK	NRDVEM[147]GNSVIEENEM[147]K	K	K	17	3	1857.4252	2024.8838	2024.8773	675.9685	675.9664	2024.8778	675.9665	-0.0004	0.01112372000000	14.3150	0.0000	0.9755	2	1	504	520	0.0000	16M(15.9949), 6M(15.9949)							true	sp|P56564|EAA1_MOUSE	P56564	EAA1_MOUSE	Slc1a3	Excitatory amino acid transporter 1
2017_01_19_MB1-4_Glyco_rep2_Frac3.06128.06128.3	interact.pep.xml	NRDVEMGNSVIEENEMK	NRDVEM[147]GNSVIEENEM[147]K	K	K	17	3	1857.7489	2024.8838	2024.8773	675.9685	675.9664	2024.8778	675.9665	-0.0004	0.00000000356451	44.2920	0.0000	1.0000	2	1	504	520	0.0000	16M(15.9949), 6M(15.9949)							true	sp|P56564|EAA1_MOUSE	P56564	EAA1_MOUSE	Slc1a3	Excitatory amino acid transporter 1
2017_01_19_MB1-4_Glyco_rep2_Frac3.06134.06134.2	interact.pep.xml	IITAESGKPLK		K	E	11	2	1858.6940	1155.6884	1155.6873	578.8515	578.8509	1155.6863	578.8504	0.0009	0.00118032100000	18.2120	9.6490	0.9919	2	1	129	139	0.0000								true	sp|Q8BWF0|SSDH_MOUSE	Q8BWF0	SSDH_MOUSE	Aldh5a1	Succinate-semialdehyde dehydrogenase, mitochondrial
2017_01_19_MB1-4_Glyco_rep2_Frac3.06135.06135.2	interact.pep.xml	TNEAQAIETAR		K	A	11	2	1858.8160	1202.5924	1202.5897	602.3035	602.3021	1202.5890	602.3018	0.0007	0.00144877100000	22.8560	14.9470	0.9983	2	0	131	141	0.0000								true	sp|P61089|UBE2N_MOUSE	P61089	UBE2N_MOUSE	Ube2n	Ubiquitin-conjugating enzyme E2 N
2017_01_19_MB1-4_Glyco_rep2_Frac3.06138.06138.3	interact.pep.xml	IITAESGKPLK		K	E	11	3	1859.5977	1155.6881	1155.6866	386.2366	386.2361	1155.6863	386.2360	0.0003	0.00024633640000	19.4560	12.0180	0.9984	2	1	129	139	0.0000								true	sp|Q8BWF0|SSDH_MOUSE	Q8BWF0	SSDH_MOUSE	Aldh5a1	Succinate-semialdehyde dehydrogenase, mitochondrial
2017_01_19_MB1-4_Glyco_rep2_Frac3.06140.06140.3	interact.pep.xml	IKPKPVEVQVVTHHMQR	IKPKPVEVQVVTHHM[147]QR	R	Y	17	3	1859.9640	2041.1318	2041.1252	681.3845	681.3823	2041.1254	681.3824	-0.0001	0.18945230000000	12.3900	0.0000	0.6645	2	2	358	374	0.0000	15M(15.9949)							false	sp|Q641P0|ARP3B_MOUSE	Q641P0	ARP3B_MOUSE	Actr3b	Actin-related protein 3B		sp|Q641P0-2|ARP3B_MOUSE
2017_01_19_MB1-4_Glyco_rep2_Frac3.06147.06147.2	interact.pep.xml	EGMNIVEAMER	EGM[147]NIVEAM[147]ER	K	F	11	2	1861.6220	1309.5675	1309.5635	655.7910	655.7890	1309.5641	655.7893	-0.0006	0.00022387210000	22.1000	5.3160	1.0000	2	0	134	144	0.0000	3M(15.9949), 9M(15.9949)							false	sp|P17742|PPIA_MOUSE	P17742	PPIA_MOUSE	Ppia	Peptidyl-prolyl cis-trans isomerase A	PPIA	sp|P62937|PPIA_HUMAN
2017_01_19_MB1-4_Glyco_rep2_Frac3.06156.06156.2	interact.pep.xml	GASSFKITR		K	G	9	2	1864.5012	965.5314	965.5298	483.7730	483.7722	965.5294	483.7720	0.0003	0.00000019281680	18.8210	9.6860	1.0000	2	1	93	101	0.0000								true	sp|Q9DB77|QCR2_MOUSE	Q9DB77	QCR2_MOUSE	Uqcrc2	Cytochrome b-c1 complex subunit 2, mitochondrial
2017_01_19_MB1-4_Glyco_rep2_Frac3.06157.06157.2	interact.pep.xml	LMQNSTSPPLK	LM[147]QNSTSPPLK	K	L	11	2	1864.5836	1230.6312	1230.6274	616.3229	616.3210	1230.6277	616.3211	-0.0002	0.00457614800000	20.8580	10.9960	0.9941	2	0	276	286	0.0000	2M(15.9949)							false	sp|P70704-2|AT8A1_MOUSE	P70704-2	AT8A1_MOUSE	Atp8a1	Isoform 2 of Phospholipid-transporting ATPase IA		sp|P70704-3|AT8A1_MOUSE, sp|P70704|AT8A1_MOUSE
2017_01_19_MB1-4_Glyco_rep2_Frac3.06159.06159.4	interact.pep.xml	YHVLHINTTK	YHVLHIN[1493]TTK	R	N	10	4	1864.8153	2603.1453	2603.1372	651.7936	651.7916	1224.6614	307.1726	1378.4758	0.15390400000000	11.7510	0.0000	0.5912	2	0	102	111	0.0000	7N(1378.4757)	HexNAc-2_Hex-6	5.0579	0.0	YHVLHInTTK	11.751036	11.751036	true	sp|Q8R3H7|HS2ST_MOUSE	Q8R3H7	HS2ST_MOUSE	Hs2st1	Heparan sulfate 2-O-sulfotransferase 1
2017_01_19_MB1-4_Glyco_rep2_Frac3.06162.06162.4	interact.pep.xml	YHVLHINTTK	YHVLHIN[1493]TTK	R	N	10	4	1865.3003	2603.1453	2603.1372	651.7936	651.7916	1224.6614	307.1726	1378.4758	0.00293178000000	21.9410	9.5950	0.9832	2	0	102	111	0.0000	7N(1378.4757)	HexNAc-2_Hex-6	5.9628	0.0	YHVLHInTTK	21.941145	21.941145	true	sp|Q8R3H7|HS2ST_MOUSE	Q8R3H7	HS2ST_MOUSE	Hs2st1	Heparan sulfate 2-O-sulfotransferase 1
2017_01_19_MB1-4_Glyco_rep2_Frac3.06171.06171.3	interact.pep.xml	YEDFKDEGSENAVK		K	A	14	3	1868.0839	1629.7189	1629.7161	544.2469	544.2460	1629.7157	544.2458	0.0003	0.00038792690000	22.1450	10.0750	0.9979	2	1	350	363	0.0000								true	sp|Q9CZ30|OLA1_MOUSE	Q9CZ30	OLA1_MOUSE	Ola1	Obg-like ATPase 1
2017_01_19_MB1-4_Glyco_rep2_Frac3.06180.06180.4	interact.pep.xml	INNFCHSHCPPIK	INNFCHSHCPPIK	K	F	13	4	1870.2895	1622.7452	1622.7427	406.6936	406.6930	1622.7446	406.6934	-0.0019	0.29650610000000	13.2120	10.6190	0.6012	2	0	170	182	0.0000	5C(57.0215), 9C(57.0215)							true	sp|Q8C7R4|UBA6_MOUSE	Q8C7R4	UBA6_MOUSE	Uba6	Ubiquitin-like modifier-activating enzyme 6
2017_01_19_MB1-4_Glyco_rep2_Frac3.06182.06182.3	interact.pep.xml	TLQKFSSTVK		K	M	10	3	1870.6786	1137.6420	1137.6389	380.2213	380.2202	1137.6393	380.2204	-0.0003	0.02160881000000	15.8700	8.2010	0.9547	2	1	30	39	0.0000								false	sp|Q3ULJ0|GPD1L_MOUSE	Q3ULJ0	GPD1L_MOUSE	Gpd1l	Glycerol-3-phosphate dehydrogenase 1-like protein		sp|Q3ULJ0-2|GPD1L_MOUSE
2017_01_19_MB1-4_Glyco_rep2_Frac3.06183.06183.4	interact.pep.xml	INNFCHSHCPPIK	INNFCHSHCPPIK	K	F	13	4	1870.7778	1622.7452	1622.7427	406.6936	406.6930	1622.7446	406.6934	-0.0019	0.00014836960000	19.1900	8.4810	0.9991	2	0	170	182	0.0000	5C(57.0215), 9C(57.0215)							true	sp|Q8C7R4|UBA6_MOUSE	Q8C7R4	UBA6_MOUSE	Uba6	Ubiquitin-like modifier-activating enzyme 6
2017_01_19_MB1-4_Glyco_rep2_Frac3.06185.06185.3	interact.pep.xml	TLQKFSSTVK		K	M	10	3	1871.8246	1137.6420	1137.6389	380.2213	380.2202	1137.6393	380.2204	-0.0003	0.00000000019405	39.7100	9.9430	1.0000	2	1	30	39	0.0000								false	sp|Q3ULJ0|GPD1L_MOUSE	Q3ULJ0	GPD1L_MOUSE	Gpd1l	Glycerol-3-phosphate dehydrogenase 1-like protein		sp|Q3ULJ0-2|GPD1L_MOUSE
2017_01_19_MB1-4_Glyco_rep2_Frac3.06190.06190.3	interact.pep.xml	YQQFKDFQRR		R	I	10	3	1873.2421	1414.7134	1414.7107	472.5784	472.5775	1414.7104	472.5774	0.0002	0.01644707000000	15.0850	9.6920	0.9652	2	1	330	339	0.0000								false	sp|Q9Z1N5|DX39B_MOUSE	Q9Z1N5	DX39B_MOUSE	Ddx39b	Spliceosome RNA helicase Ddx39b	Ddx39a	sp|Q8VDW0-2|DX39A_MOUSE, sp|Q8VDW0|DX39A_MOUSE
2017_01_19_MB1-4_Glyco_rep2_Frac3.06199.06199.4	interact.pep.xml	LVSAVSHMHDVGVVHR	LVSAVSHM[147]HDVGVVHR	K	D	16	4	1875.6559	1757.9021	1757.8992	440.4828	440.4821	1757.8994	440.4821	-0.0002	0.00000000034626	31.2540	9.6830	1.0000	2	0	527	542	0.0000	8M(15.9949)							false	sp|Q8C050-2|KS6A5_MOUSE	Q8C050-2	KS6A5_MOUSE	Rps6ka5	Isoform 1 of Ribosomal protein S6 kinase alpha-5		sp|Q8C050|KS6A5_MOUSE
2017_01_19_MB1-4_Glyco_rep2_Frac3.06201.06201.3	interact.pep.xml	GQVCVMIHSGSR	GQVCVM[147]IHSGSR	K	G	12	3	1876.0273	1345.6257	1345.6221	449.5492	449.5480	1345.6230	449.5483	-0.0009	0.00145629700000	19.8470	7.6420	0.9988	2	0	252	263	0.0000	4C(57.0215), 6M(15.9949)							true	sp|Q99LF4|RTCB_MOUSE	Q99LF4	RTCB_MOUSE	Rtcb	RNA-splicing ligase RtcB homolog
2017_01_19_MB1-4_Glyco_rep2_Frac3.06203.06203.3	interact.pep.xml	AVTEQGAELSNEER		K	N	14	3	1876.2298	1531.7142	1531.7109	511.5787	511.5776	1531.7113	511.5777	-0.0003	0.00037153540000	24.2200	7.5680	0.9994	2	0	28	41	0.0000								false	sp|P68254-2|1433T_MOUSE	P68254-2	1433T_MOUSE	Ywhaq	Isoform 2 of 14-3-3 protein theta		sp|P68254|1433T_MOUSE
2017_01_19_MB1-4_Glyco_rep2_Frac3.06208.06208.3	interact.pep.xml	AEPPLNASAGDQEEK	AEPPLN[1330]ASAGDQEEK	R	V	15	3	1876.7021	2771.1450	2771.1420	924.7223	924.7213	1554.7161	519.2460	1216.4260	0.00259417900000	17.8440	0.0000	0.9986	2	0	926	940	0.0000	6N(1216.4229)	HexNAc-2_Hex-5	2.2492	1.7811553761206436E-4	AEPPLnASAGDQEEK	17.84433	17.84433	true	sp|Q9JKR6|HYOU1_MOUSE	Q9JKR6	HYOU1_MOUSE	Hyou1	Hypoxia up-regulated protein 1
2017_01_19_MB1-4_Glyco_rep2_Frac3.06215.06215.3	interact.pep.xml	DQKLSELDDR		R	A	10	3	1878.9040	1217.5911	1217.5886	406.8710	406.8701	1217.5887	406.8702	-0.0001	0.00000555680300	25.1880	12.1150	0.9997	2	1	57	66	0.0000								false	sp|P63044|VAMP2_MOUSE	P63044	VAMP2_MOUSE	Vamp2	Vesicle-associated membrane protein 2	Vamp1, Vamp3	sp|P63024|VAMP3_MOUSE, sp|Q62442-2|VAMP1_MOUSE, sp|Q62442|VAMP1_MOUSE
2017_01_19_MB1-4_Glyco_rep2_Frac3.06218.06218.3	interact.pep.xml	DQKLSELDDR		R	A	10	3	1880.0451	1217.5911	1217.5886	406.8710	406.8701	1217.5887	406.8702	-0.0001	0.00000003599136	41.5300	14.3880	1.0000	2	1	57	66	0.0000								false	sp|P63044|VAMP2_MOUSE	P63044	VAMP2_MOUSE	Vamp2	Vesicle-associated membrane protein 2	Vamp1, Vamp3	sp|P63024|VAMP3_MOUSE, sp|Q62442-2|VAMP1_MOUSE, sp|Q62442|VAMP1_MOUSE
2017_01_19_MB1-4_Glyco_rep2_Frac3.06224.06224.3	interact.pep.xml	RGTVEGSVQEVQEEK		R	E	15	3	1881.7554	1673.8260	1673.8235	558.9493	558.9484	1673.8219	558.9479	0.0015	0.00000302771500	27.5440	9.5670	0.9999	2	0	45	59	0.0000								true	sp|Q80TL4|PHF24_MOUSE	Q80TL4	PHF24_MOUSE	Phf24	PHD finger protein 24
2017_01_19_MB1-4_Glyco_rep2_Frac3.06227.06227.3	interact.pep.xml	YHVLHINTTK	YHVLHIN[1330]TTK	R	N	10	3	1882.0412	2441.0935	2441.0835	814.7051	814.7018	1224.6614	409.2277	1216.4221	0.00310634700000	18.5310	0.0000	0.9983	2	0	102	111	0.0000	7N(1216.4229)	HexNAc-2_Hex-5	3.5660	0.0	YHVLHInTTK	18.531929	18.531929	true	sp|Q8R3H7|HS2ST_MOUSE	Q8R3H7	HS2ST_MOUSE	Hs2st1	Heparan sulfate 2-O-sulfotransferase 1
2017_01_19_MB1-4_Glyco_rep2_Frac3.06230.06230.3	interact.pep.xml	YHVLHINTTK	YHVLHIN[1330]TTK	R	N	10	3	1883.2329	2441.0935	2441.0835	814.7051	814.7018	1224.6614	409.2277	1216.4221	0.00675305400000	19.1820	9.2120	0.9964	2	0	102	111	0.0000	7N(1216.4229)	HexNAc-2_Hex-5	3.0864	1.7811553761206436E-4	YHVLHInTTK	19.182632	17.241196	true	sp|Q8R3H7|HS2ST_MOUSE	Q8R3H7	HS2ST_MOUSE	Hs2st1	Heparan sulfate 2-O-sulfotransferase 1
2017_01_19_MB1-4_Glyco_rep2_Frac3.06235.06235.3	interact.pep.xml	SHYSNIEANESEEVR		R	Q	15	3	1884.3078	1762.7798	1762.7754	588.6005	588.5991	1762.7758	588.5992	-0.0003	0.00001322057000	29.0150	7.8590	0.9999	2	0	86	100	0.0000								true	sp|O88456|CPNS1_MOUSE	O88456	CPNS1_MOUSE	Capns1	Calpain small subunit 1
2017_01_19_MB1-4_Glyco_rep2_Frac3.06238.06238.3	interact.pep.xml	SHYSNIEANESEEVR		R	Q	15	3	1884.6656	1762.7798	1762.7754	588.6005	588.5991	1762.7758	588.5992	-0.0003	0.00000000000003	68.0520	11.9690	1.0000	2	0	86	100	0.0000								true	sp|O88456|CPNS1_MOUSE	O88456	CPNS1_MOUSE	Capns1	Calpain small subunit 1
2017_01_19_MB1-4_Glyco_rep2_Frac3.06239.06239.3	interact.pep.xml	AEPPLNASAGDQEEK	AEPPLN[1152]ASAGDQEEK	R	V	15	3	1885.2212	2593.0964	2593.0908	865.3727	865.3709	1554.7161	519.2460	1038.3747	0.00000000441635	49.7210	18.2860	1.0000	2	0	926	940	0.0000	6N(1038.3751)	HexNAc-2_Hex-3_Fuc-1	0.0522	3.6331341837558535E-4	AEPPLnASAGDQEEK	49.721863	47.140812	true	sp|Q9JKR6|HYOU1_MOUSE	Q9JKR6	HYOU1_MOUSE	Hyou1	Hypoxia up-regulated protein 1
2017_01_19_MB1-4_Glyco_rep2_Frac3.06240.06240.3	interact.pep.xml	KMLSAFNATSGK	KM[147]LSAFN[1655]ATSGK	R	V	12	3	1885.7569	2810.1743	2810.1711	937.7320	937.7310	1269.6385	424.2201	1540.5325	0.00374110600000	20.2080	5.1950	0.9977	2	0	233	244	0.0000	2M(15.9949), 7N(1540.5285)	HexNAc-2_Hex-7	2.3516	1.7811553761206436E-4	KMLSAFnATSGK	20.208784	20.208784	false	sp|Q8BYI8-2|F234B_MOUSE	Q8BYI8-2	F234B_MOUSE	Fam234b	Isoform 2 of Protein FAM234B		sp|Q8BYI8|F234B_MOUSE
2017_01_19_MB1-4_Glyco_rep2_Frac3.06265.06265.2	interact.pep.xml	IQAKIPGAK		K	R	9	2	1892.9110	924.5770	924.5757	463.2958	463.2951	924.5756	463.2951	0.0000	0.00007542235000	26.9900	9.5400	1.0000	2	1	768	776	0.0000								true	sp|Q8K0T0|RTN1_MOUSE	Q8K0T0	RTN1_MOUSE	Rtn1	Reticulon-1
2017_01_19_MB1-4_Glyco_rep2_Frac3.06270.06270.4	interact.pep.xml	DGPVKPQSPEEEKAGSDLR		R	V	19	4	1894.3501	2038.0033	2037.9979	510.5081	510.5068	2037.9966	510.5064	0.0013	0.11789630000000	13.2140	0.0000	0.7338	2	2	305	323	0.0000								true	sp|Q31125|S39A7_MOUSE	Q31125	S39A7_MOUSE	Slc39a7	Zinc transporter SLC39A7
2017_01_19_MB1-4_Glyco_rep2_Frac3.06271.06271.3	interact.pep.xml	RLTLEHIQK		R	H	9	3	1894.6157	1136.6680	1136.6663	379.8966	379.8960	1136.6665	379.8961	-0.0002	0.00093529300000	23.5120	13.6810	0.9991	2	0	259	267	0.0000								false	sp|Q69Z98-2|BRSK2_MOUSE	Q69Z98-2	BRSK2_MOUSE	Brsk2	Isoform 2 of Serine/threonine-protein kinase BRSK2		sp|Q69Z98-3|BRSK2_MOUSE, sp|Q69Z98-4|BRSK2_MOUSE, sp|Q69Z98|BRSK2_MOUSE
2017_01_19_MB1-4_Glyco_rep2_Frac3.06273.06273.4	interact.pep.xml	DGPVKPQSPEEEKAGSDLR		R	V	19	4	1894.8581	2038.0033	2037.9979	510.5081	510.5068	2037.9966	510.5064	0.0013	0.00000000000000	48.4640	10.7630	1.0000	2	2	305	323	0.0000								true	sp|Q31125|S39A7_MOUSE	Q31125	S39A7_MOUSE	Slc39a7	Zinc transporter SLC39A7
2017_01_19_MB1-4_Glyco_rep2_Frac3.06274.06274.3	interact.pep.xml	RLTLEHIQK		R	H	9	3	1895.3860	1136.6680	1136.6663	379.8966	379.8960	1136.6665	379.8961	-0.0002	0.00000046469880	40.0850	14.7860	1.0000	2	0	259	267	0.0000								false	sp|Q69Z98-2|BRSK2_MOUSE	Q69Z98-2	BRSK2_MOUSE	Brsk2	Isoform 2 of Serine/threonine-protein kinase BRSK2		sp|Q69Z98-3|BRSK2_MOUSE, sp|Q69Z98-4|BRSK2_MOUSE, sp|Q69Z98|BRSK2_MOUSE
2017_01_19_MB1-4_Glyco_rep2_Frac3.06290.06290.3	interact.pep.xml	LSKVVTANHR		R	A	10	3	1900.3871	1123.6470	1123.6453	375.5563	375.5557	1123.6461	375.5560	-0.0008	0.15214230000000	10.7710	6.7640	0.7189	2	1	1337	1346	0.0000								false	sp|Q6PAR5-4|GAPD1_MOUSE	Q6PAR5-4	GAPD1_MOUSE	Gapvd1	Isoform 4 of GTPase-activating protein and VPS9 domain-containing protein 1		sp|Q6PAR5-2|GAPD1_MOUSE, sp|Q6PAR5-5|GAPD1_MOUSE, sp|Q6PAR5-6|GAPD1_MOUSE, sp|Q6PAR5|GAPD1_MOUSE
2017_01_19_MB1-4_Glyco_rep2_Frac3.06291.06291.3	interact.pep.xml	AVVGEKIMHDVIKK	AVVGEKIM[147]HDVIKK	K	V	14	3	1900.6525	1581.8953	1581.8918	528.3057	528.3045	1581.8911	528.3043	0.0007	0.22080050000000	12.1240	8.6930	0.6173	2	1	8	21	0.0000	8M(15.9949)							false	sp|O08599|STXB1_MOUSE	O08599	STXB1_MOUSE	Stxbp1	Syntaxin-binding protein 1		sp|O08599-2|STXB1_MOUSE
2017_01_19_MB1-4_Glyco_rep2_Frac3.06292.06292.3	interact.pep.xml	KGKSEVEENGAVEIAR		R	C	16	3	1900.7545	1715.8723	1715.8696	572.9647	572.9638	1714.8849	572.6356	0.9847	0.00000247895600	21.8660	0.0000	0.9985	2	1	326	341	0.0000		Mod1: Deamidation (PeakApex: 0.9842, Theoretical: 0.9840)						true	sp|P31324|KAP3_MOUSE	P31324	KAP3_MOUSE	Prkar2b	cAMP-dependent protein kinase type II-beta regulatory subunit
2017_01_19_MB1-4_Glyco_rep2_Frac3.06294.06294.3	interact.pep.xml	AVVGEKIMHDVIKK	AVVGEKIM[147]HDVIKK	K	V	14	3	1901.0141	1581.8953	1581.8918	528.3057	528.3045	1581.8911	528.3043	0.0007	0.00000000350349	44.3220	9.9480	1.0000	2	1	8	21	0.0000	8M(15.9949)							false	sp|O08599|STXB1_MOUSE	O08599	STXB1_MOUSE	Stxbp1	Syntaxin-binding protein 1		sp|O08599-2|STXB1_MOUSE
2017_01_19_MB1-4_Glyco_rep2_Frac3.06304.06304.3	interact.pep.xml	KLLEAQSHFR		K	K	10	3	1903.8710	1227.6741	1227.6725	410.2320	410.2314	1227.6724	410.2314	0.0001	0.00000387617100	34.3820	14.5030	0.9999	2	0	2078	2087	0.0000								false	sp|P16546|SPTN1_MOUSE	P16546	SPTN1_MOUSE	Sptan1	Spectrin alpha chain, non-erythrocytic 1		sp|P16546-2|SPTN1_MOUSE
2017_01_19_MB1-4_Glyco_rep2_Frac3.06307.06307.2	interact.pep.xml	SHTFLPK		K	L	7	2	1904.3630	828.4508	828.4495	415.2327	415.2320	828.4493	415.2319	0.0001	0.00042360340000	12.2350	7.6420	0.9999	2	0	9	15	0.0000								true	sp|P16330|CN37_MOUSE	P16330	CN37_MOUSE	Cnp	2',3'-cyclic-nucleotide 3'-phosphodiesterase
2017_01_19_MB1-4_Glyco_rep2_Frac3.06311.06311.2	interact.pep.xml	KLLEAQSHFR		K	K	10	2	1905.6884	1227.6768	1227.6731	614.8457	614.8438	1227.6724	614.8435	0.0007	0.00000026882200	33.4780	15.9470	1.0000	2	0	2078	2087	0.0000								false	sp|P16546|SPTN1_MOUSE	P16546	SPTN1_MOUSE	Sptan1	Spectrin alpha chain, non-erythrocytic 1		sp|P16546-2|SPTN1_MOUSE
2017_01_19_MB1-4_Glyco_rep2_Frac3.06314.06314.2	interact.pep.xml	KLLEAQSHFR		K	K	10	2	1905.9351	1227.6768	1227.6731	614.8457	614.8438	1227.6724	614.8435	0.0007	0.00282976100000	17.6930	10.1740	0.9962	2	0	2078	2087	0.0000								false	sp|P16546|SPTN1_MOUSE	P16546	SPTN1_MOUSE	Sptan1	Spectrin alpha chain, non-erythrocytic 1		sp|P16546-2|SPTN1_MOUSE
2017_01_19_MB1-4_Glyco_rep2_Frac3.06320.06320.3	interact.pep.xml	HMYHSLYLK	HM[147]YHSLYLK	R	V	9	3	1908.2571	1206.5878	1206.5858	403.2032	403.2025	1206.5854	403.2024	0.0003	0.03550873000000	13.9990	8.5770	0.9757	2	0	118	126	0.0000	2M(15.9949)							true	sp|P84099|RL19_MOUSE	P84099	RL19_MOUSE	Rpl19	60S ribosomal protein L19
2017_01_19_MB1-4_Glyco_rep2_Frac3.06330.06330.3	interact.pep.xml	YVQNKDVFMR	YVQNKDVFM[147]R	K	Y	10	3	1910.7104	1314.6418	1314.6395	439.2212	439.2204	1314.6389	439.2202	0.0006	0.04139998000000	13.0320	6.9060	0.9118	2	1	443	452	0.0000	9M(15.9949)							true	sp|Q9D5V5|CUL5_MOUSE	Q9D5V5	CUL5_MOUSE	Cul5	Cullin-5
2017_01_19_MB1-4_Glyco_rep2_Frac3.06331.06331.3	interact.pep.xml	SVTEQGAELSNEER		K	N	14	3	1910.7917	1547.7090	1547.7056	516.9103	516.9091	1547.7063	516.9094	-0.0007	0.00000324569000	22.4640	7.6240	0.9999	2	0	28	41	0.0000								true	sp|P63101|1433Z_MOUSE	P63101	1433Z_MOUSE	Ywhaz	14-3-3 protein zeta/delta
2017_01_19_MB1-4_Glyco_rep2_Frac3.06333.06333.3	interact.pep.xml	YVQNKDVFMR	YVQNKDVFM[147]R	K	Y	10	3	1910.9557	1314.6418	1314.6395	439.2212	439.2204	1314.6389	439.2202	0.0006	0.00001929585000	23.1100	9.0300	0.9997	2	1	443	452	0.0000	9M(15.9949)							true	sp|Q9D5V5|CUL5_MOUSE	Q9D5V5	CUL5_MOUSE	Cul5	Cullin-5
2017_01_19_MB1-4_Glyco_rep2_Frac3.06336.06336.3	interact.pep.xml	ILTTAASHEFEHTKK		K	D	15	3	1911.6560	1711.8933	1711.8887	571.6384	571.6368	1711.8893	571.6370	-0.0006	0.00124364500000	17.1340	8.0870	0.9989	2	0	39	53	0.0000								false	sp|Q91ZJ5|UGPA_MOUSE	Q91ZJ5	UGPA_MOUSE	Ugp2	UTP--glucose-1-phosphate uridylyltransferase		sp|Q91ZJ5-2|UGPA_MOUSE
2017_01_19_MB1-4_Glyco_rep2_Frac3.06339.06339.3	interact.pep.xml	ILTTAASHEFEHTKK		K	D	15	3	1912.3580	1711.8933	1711.8887	571.6384	571.6368	1711.8893	571.6370	-0.0006	0.00000000000046	40.2600	9.3920	1.0000	2	0	39	53	0.0000								false	sp|Q91ZJ5|UGPA_MOUSE	Q91ZJ5	UGPA_MOUSE	Ugp2	UTP--glucose-1-phosphate uridylyltransferase		sp|Q91ZJ5-2|UGPA_MOUSE
2017_01_19_MB1-4_Glyco_rep2_Frac3.06343.06343.2	interact.pep.xml	IISSIEQK		R	E	8	2	1913.3427	916.5237	916.5226	459.2691	459.2686	916.5229	459.2687	-0.0002	0.12373710000000	14.1300	9.1580	0.9117	2	0	62	69	0.0000								true	sp|P62259|1433E_MOUSE	P62259	1433E_MOUSE	Ywhae	14-3-3 protein epsilon
2017_01_19_MB1-4_Glyco_rep2_Frac3.06345.06345.2	interact.pep.xml	SVTEQGAELSNEER		K	N	14	2	1913.4849	1547.7100	1547.7042	774.8623	774.8594	1547.7063	774.8604	-0.0020	0.00000011053500	38.3260	9.1300	1.0000	2	0	28	41	0.0000								true	sp|P63101|1433Z_MOUSE	P63101	1433Z_MOUSE	Ywhaz	14-3-3 protein zeta/delta
2017_01_19_MB1-4_Glyco_rep2_Frac3.06356.06356.3	interact.pep.xml	KIDLSHVTSK		K	C	10	3	1915.8738	1126.6354	1126.6343	376.5524	376.5520	1126.6345	376.5521	-0.0002	0.00016747710000	23.0640	11.3290	0.9996	2	0	1699	1708	0.0000								true	sp|P20357|MTAP2_MOUSE	P20357	MTAP2_MOUSE	Map2	Microtubule-associated protein 2
2017_01_19_MB1-4_Glyco_rep2_Frac3.06357.06357.3	interact.pep.xml	IKQHADAVHLISR		R	V	13	3	1915.9721	1486.8389	1486.8372	496.6202	496.6197	1486.8368	496.6195	0.0003	0.00000001458853	39.2030	12.4710	1.0000	2	1	376	388	0.0000								false	sp|Q9R1V7-2|ADA23_MOUSE	Q9R1V7-2	ADA23_MOUSE	Adam23	Isoform Beta of Disintegrin and metalloproteinase domain-containing protein 23		sp|Q9R1V7-3|ADA23_MOUSE, sp|Q9R1V7-4|ADA23_MOUSE, sp|Q9R1V7|ADA23_MOUSE
2017_01_19_MB1-4_Glyco_rep2_Frac3.06389.06389.3	interact.pep.xml	LHQMIELSSK	LHQM[147]IELSSK	R	A	10	3	1924.5314	1200.6194	1200.6174	401.2137	401.2131	1200.6172	401.2130	0.0002	0.00006953753000	21.0130	10.6690	0.9998	2	0	251	260	0.0000	4M(15.9949)							true	sp|Q8K0U4|HS12A_MOUSE	Q8K0U4	HS12A_MOUSE	Hspa12a	Heat shock 70 kDa protein 12A
2017_01_19_MB1-4_Glyco_rep2_Frac3.06390.06390.3	interact.pep.xml	LILEKYHDGTK		R	M	11	3	1924.6561	1315.7155	1315.7133	439.5791	439.5784	1315.7135	439.5784	-0.0002	0.00000006231328	21.3820	9.5940	1.0000	2	1	69	79	0.0000								false	sp|P16330|CN37_MOUSE	P16330	CN37_MOUSE	Cnp	2',3'-cyclic-nucleotide 3'-phosphodiesterase		sp|P16330-2|CN37_MOUSE
2017_01_19_MB1-4_Glyco_rep2_Frac3.06392.06392.3	interact.pep.xml	VYIASSSGSTAIKK		R	K	14	3	1925.2476	1410.7738	1410.7715	471.2652	471.2644	1410.7717	471.2645	-0.0002	0.00000000046894	30.1550	9.6770	1.0000	2	0	5	18	0.0000								true	sp|Q9JJU8|SH3L1_MOUSE	Q9JJU8	SH3L1_MOUSE	Sh3bgrl	SH3 domain-binding glutamic acid-rich-like protein
2017_01_19_MB1-4_Glyco_rep2_Frac3.06393.06393.3	interact.pep.xml	IKQHADAVHLISR		R	V	13	3	1925.3300	1487.8420	1487.8390	496.9546	496.9536	1486.8368	496.6195	1.0022	0.00506756000000	21.2600	13.4270	0.9053	2	1	376	388	0.0000		Mod1: First isotopic peak (PeakApex: 1.0028, Theoretical: 1.0024)						false	sp|Q9R1V7-2|ADA23_MOUSE	Q9R1V7-2	ADA23_MOUSE	Adam23	Isoform Beta of Disintegrin and metalloproteinase domain-containing protein 23		sp|Q9R1V7-3|ADA23_MOUSE, sp|Q9R1V7-4|ADA23_MOUSE, sp|Q9R1V7|ADA23_MOUSE
2017_01_19_MB1-4_Glyco_rep2_Frac3.06394.06394.3	interact.pep.xml	VVMKSYLSGMPECK	VVM[147]KSYLSGM[147]PECK	R	F	14	3	1925.4121	1659.7698	1659.7666	554.2639	554.2628	1659.7668	554.2629	-0.0002	0.00000004627170	33.4970	6.1210	1.0000	2	1	200	213	0.0000	10M(15.9949), 13C(57.0215), 3M(15.9949)							true	sp|P84091|AP2M1_MOUSE	P84091	AP2M1_MOUSE	Ap2m1	AP-2 complex subunit mu
2017_01_19_MB1-4_Glyco_rep2_Frac3.06397.06397.2	interact.pep.xml	SLEIEEK		K	I	7	2	1925.6971	846.4352	846.4337	424.2249	424.2241	846.4334	424.2240	0.0003	0.05115889000000	14.6980	11.9100	0.9664	2	0	89	95	0.0000								false	sp|Q6P1F6|2ABA_MOUSE	Q6P1F6	2ABA_MOUSE	Ppp2r2a	Serine/threonine-protein phosphatase 2A 55 kDa regulatory subunit B alpha isoform	Ppp2r2b, Ppp2r2c, Ppp2r2d	sp|Q6ZWR4-2|2ABB_MOUSE, sp|Q6ZWR4-3|2ABB_MOUSE, sp|Q6ZWR4|2ABB_MOUSE, sp|Q8BG02|2ABG_MOUSE, sp|Q925E7|2ABD_MOUSE
2017_01_19_MB1-4_Glyco_rep2_Frac3.06399.06399.3	interact.pep.xml	VKDLMVINR	VKDLM[147]VIN[1817]R	R	S	9	3	1926.3579	2805.2050	2805.2014	936.0756	936.0744	1102.6167	368.5462	1702.5847	0.04938721000000	22.6880	14.9340	0.9292	2	1	223	231	0.0000	5M(15.9949), 8N(1702.5814)	HexNAc-2_Hex-8	3.4325	0.0	VKDLMVInR	22.688957	22.688957	true	sp|Q8BXA5|CLP1L_MOUSE	Q8BXA5	CLP1L_MOUSE	Clptm1l	Cleft lip and palate transmembrane protein 1-like protein
2017_01_19_MB1-4_Glyco_rep2_Frac3.06400.06400.2	interact.pep.xml	SLEIEEK		K	I	7	2	1926.8937	846.4352	846.4337	424.2249	424.2241	846.4334	424.2240	0.0003	0.25336690000000	16.8850	13.8320	0.8103	2	0	89	95	0.0000								false	sp|Q6P1F6|2ABA_MOUSE	Q6P1F6	2ABA_MOUSE	Ppp2r2a	Serine/threonine-protein phosphatase 2A 55 kDa regulatory subunit B alpha isoform	Ppp2r2b, Ppp2r2c, Ppp2r2d	sp|Q6ZWR4-2|2ABB_MOUSE, sp|Q6ZWR4-3|2ABB_MOUSE, sp|Q6ZWR4|2ABB_MOUSE, sp|Q8BG02|2ABG_MOUSE, sp|Q925E7|2ABD_MOUSE
2017_01_19_MB1-4_Glyco_rep2_Frac3.06402.06402.3	interact.pep.xml	MMTGGFFHK	M[147]M[147]TGGFFHK	K	E	9	3	1927.5929	1086.4644	1086.4618	363.1621	363.1612	1086.4625	363.1614	-0.0007	0.02914070000000	12.6420	0.0000	0.9804	2	0	359	367	0.0000	1M(15.9949), 2M(15.9949)							true	sp|P61922|GABT_MOUSE	P61922	GABT_MOUSE	Abat	4-aminobutyrate aminotransferase, mitochondrial
2017_01_19_MB1-4_Glyco_rep2_Frac3.06405.06405.2	interact.pep.xml	IVGQNTGASLR		R	D	11	2	1928.0413	1114.6129	1114.6091	558.3137	558.3118	1114.6094	558.3120	-0.0002	0.03180534000000	16.4900	9.3360	0.9798	2	0	173	183	0.0000								true	sp|Q8BH55|THNS1_MOUSE	Q8BH55	THNS1_MOUSE	Thnsl1	Threonine synthase-like 1
2017_01_19_MB1-4_Glyco_rep2_Frac3.06407.06407.2	interact.pep.xml	ANSDTDLVTSESR		R	S	13	2	1928.2050	1393.6362	1393.6323	697.8254	697.8234	1393.6321	697.8233	0.0002	0.00008269896000	26.8300	9.6760	1.0000	2	0	46	58	0.0000								false	sp|Q6I6G8|HECW2_MOUSE	Q6I6G8	HECW2_MOUSE	Hecw2	E3 ubiquitin-protein ligase HECW2		sp|Q6I6G8-2|HECW2_MOUSE
2017_01_19_MB1-4_Glyco_rep2_Frac3.06408.06408.2	interact.pep.xml	IVGQNTGASLR		R	D	11	2	1928.3267	1114.6129	1114.6091	558.3137	558.3118	1114.6094	558.3120	-0.0002	0.00813766900000	15.8580	6.5950	0.9924	2	0	173	183	0.0000								true	sp|Q8BH55|THNS1_MOUSE	Q8BH55	THNS1_MOUSE	Thnsl1	Threonine synthase-like 1
2017_01_19_MB1-4_Glyco_rep2_Frac3.06414.06414.3	interact.pep.xml	GNTSGSHIVNHLVR		R	A	14	3	1930.6421	1489.7771	1489.7758	497.5996	497.5992	1489.7749	497.5989	0.0008	0.00000005865763	27.3770	5.6300	1.0000	2	0	144	157	0.0000								false	sp|Q9EPU0-2|RENT1_MOUSE	Q9EPU0-2	RENT1_MOUSE	Upf1	Isoform 2 of Regulator of nonsense transcripts 1		sp|Q9EPU0|RENT1_MOUSE
2017_01_19_MB1-4_Glyco_rep2_Frac3.06417.06417.2	interact.pep.xml	FIGGSGQVSER		K	I	11	2	1931.3761	1135.5646	1135.5630	568.7896	568.7888	1135.5621	568.7883	0.0008	0.00286912800000	18.6690	5.4670	0.9962	2	0	210	220	0.0000								true	sp|Q8BW75|AOFB_MOUSE	Q8BW75	AOFB_MOUSE	Maob	Amine oxidase [flavin-containing] B
2017_01_19_MB1-4_Glyco_rep2_Frac3.06419.06419.2	interact.pep.xml	VEQDLAMGTDAEGEK	VEQDLAM[147]GTDAEGEK	R	I	15	2	1931.5800	1607.7056	1607.6978	804.8601	804.8562	1607.6984	804.8565	-0.0006	0.00561694000000	16.5020	0.0000	0.9937	2	0	368	382	0.0000	7M(15.9949)							false	sp|O08599|STXB1_MOUSE	O08599	STXB1_MOUSE	Stxbp1	Syntaxin-binding protein 1		sp|O08599-2|STXB1_MOUSE
2017_01_19_MB1-4_Glyco_rep2_Frac3.06420.06420.2	interact.pep.xml	FIGGSGQVSER		K	I	11	2	1931.6785	1135.5646	1135.5630	568.7896	568.7888	1135.5621	568.7883	0.0008	0.00330749900000	16.4220	0.0000	0.9956	2	0	210	220	0.0000								true	sp|Q8BW75|AOFB_MOUSE	Q8BW75	AOFB_MOUSE	Maob	Amine oxidase [flavin-containing] B
2017_01_19_MB1-4_Glyco_rep2_Frac3.06421.06421.2	interact.pep.xml	LSKQALMEVK	LSKQALM[147]EVK	R	K	10	2	1932.3077	1161.6442	1161.6423	581.8294	581.8284	1161.6426	581.8286	-0.0002	0.06478882000000	14.2540	0.0000	0.7600	2	1	479	488	0.0000	7M(15.9949)							false	sp|P17710-3|HXK1_MOUSE	P17710-3	HXK1_MOUSE	Hk1	Isoform HK1 of Hexokinase-1		sp|P17710-2|HXK1_MOUSE, sp|P17710-4|HXK1_MOUSE, sp|P17710|HXK1_MOUSE
2017_01_19_MB1-4_Glyco_rep2_Frac3.06422.06422.2	interact.pep.xml	VEQDLAMGTDAEGEK	VEQDLAM[147]GTDAEGEK	R	I	15	2	1932.9185	1607.7056	1607.6978	804.8601	804.8562	1607.6984	804.8565	-0.0006	0.11168630000000	13.3080	0.0000	0.9204	2	0	368	382	0.0000	7M(15.9949)							false	sp|O08599|STXB1_MOUSE	O08599	STXB1_MOUSE	Stxbp1	Syntaxin-binding protein 1		sp|O08599-2|STXB1_MOUSE
2017_01_19_MB1-4_Glyco_rep2_Frac3.06425.06425.3	interact.pep.xml	LTQYIDGQGRPR		R	T	12	3	1933.8831	1402.7352	1402.7317	468.5857	468.5845	1402.7316	468.5845	0.0001	0.00009255719000	23.4120	9.6920	0.9991	2	1	498	509	0.0000								false	sp|P28652|KCC2B_MOUSE	P28652	KCC2B_MOUSE	Camk2b	Calcium/calmodulin-dependent protein kinase type II subunit beta	Camk2g	sp|Q923T9-2|KCC2G_MOUSE, sp|Q923T9-3|KCC2G_MOUSE, sp|Q923T9|KCC2G_MOUSE
2017_01_19_MB1-4_Glyco_rep2_Frac3.06426.06426.3	interact.pep.xml	GHQDVEAAQAEYVEK		K	F	15	3	1933.9872	1672.7727	1672.7692	558.5982	558.5970	1672.7692	558.5970	0.0000	0.06490078000000	12.2510	0.0000	0.9533	2	0	477	491	0.0000								true	sp|Q99MN9|PCCB_MOUSE	Q99MN9	PCCB_MOUSE	Pccb	Propionyl-CoA carboxylase beta chain, mitochondrial
2017_01_19_MB1-4_Glyco_rep2_Frac3.06429.06429.3	interact.pep.xml	GHQDVEAAQAEYVEK		K	F	15	3	1934.2717	1672.7727	1672.7692	558.5982	558.5970	1672.7692	558.5970	0.0000	0.00000000000000	50.4180	9.4720	1.0000	2	0	477	491	0.0000								true	sp|Q99MN9|PCCB_MOUSE	Q99MN9	PCCB_MOUSE	Pccb	Propionyl-CoA carboxylase beta chain, mitochondrial
2017_01_19_MB1-4_Glyco_rep2_Frac3.06431.06431.3	interact.pep.xml	VKDLMVINR	VKDLM[147]VIN[1655]R	R	S	9	3	1935.3577	2643.1501	2643.1460	882.0573	882.0559	1102.6167	368.5462	1540.5293	0.04739831000000	21.4330	12.9380	0.9178	2	1	223	231	0.0000	5M(15.9949), 8N(1540.5285)	HexNAc-2_Hex-7	5.1906	0.0	VKDLMVInR	21.43396	21.43396	true	sp|Q8BXA5|CLP1L_MOUSE	Q8BXA5	CLP1L_MOUSE	Clptm1l	Cleft lip and palate transmembrane protein 1-like protein
2017_01_19_MB1-4_Glyco_rep2_Frac3.06433.06433.4	interact.pep.xml	SMSTVIRKPEGGFR	SM[147]STVIRKPEGGFR	K	M	14	4	1935.9817	1579.8152	1579.8143	395.9611	395.9609	1579.8140	395.9608	0.0003	0.00000078874520	24.9140	10.8350	1.0000	2	1	575	588	0.0000	2M(15.9949)							false	sp|Q6Q477|AT2B4_MOUSE	Q6Q477	AT2B4_MOUSE	Atp2b4	Plasma membrane calcium-transporting ATPase 4		sp|Q6Q477-2|AT2B4_MOUSE
2017_01_19_MB1-4_Glyco_rep2_Frac3.06436.06436.3	interact.pep.xml	LINYEMSKRPSA	LINYEM[147]SKRPSA	R	-	12	3	1936.4701	1423.7153	1423.7135	475.5790	475.5784	1423.7128	475.5782	0.0007	0.00025257040000	18.2990	9.5230	0.9984	2	1	98	109	0.0000	6M(15.9949)							true	sp|P63030|MPC1_MOUSE	P63030	MPC1_MOUSE	Mpc1	Mitochondrial pyruvate carrier 1
2017_01_19_MB1-4_Glyco_rep2_Frac3.06439.06439.3	interact.pep.xml	SMSTVIRKPEGGFR	SM[147]STVIRKPEGGFR	K	M	14	3	1937.1437	1579.8188	1579.8146	527.6135	527.6121	1579.8140	527.6119	0.0006	0.00749031400000	14.0020	0.0000	0.9826	2	1	575	588	0.0000	2M(15.9949)							false	sp|Q6Q477|AT2B4_MOUSE	Q6Q477	AT2B4_MOUSE	Atp2b4	Plasma membrane calcium-transporting ATPase 4		sp|Q6Q477-2|AT2B4_MOUSE
2017_01_19_MB1-4_Glyco_rep2_Frac3.06442.06442.3	interact.pep.xml	SMSTVIRKPEGGFR	SM[147]STVIRKPEGGFR	K	M	14	3	1937.4298	1579.8188	1579.8146	527.6135	527.6121	1579.8140	527.6119	0.0006	0.00000000282986	41.4650	11.7300	1.0000	2	1	575	588	0.0000	2M(15.9949)							false	sp|Q6Q477|AT2B4_MOUSE	Q6Q477	AT2B4_MOUSE	Atp2b4	Plasma membrane calcium-transporting ATPase 4		sp|Q6Q477-2|AT2B4_MOUSE
2017_01_19_MB1-4_Glyco_rep2_Frac3.06446.06446.3	interact.pep.xml	LSVNSHFMK	LSVNSHFM[147]K	K	D	9	3	1939.1402	1077.5294	1077.5278	360.1837	360.1832	1077.5276	360.1831	0.0002	0.01155447000000	15.2490	6.7900	0.9921	2	0	98	106	0.0000	8M(15.9949)							true	sp|Q9CR21|ACPM_MOUSE	Q9CR21	ACPM_MOUSE	Ndufab1	Acyl carrier protein, mitochondrial
2017_01_19_MB1-4_Glyco_rep2_Frac3.06453.06453.2	interact.pep.xml	SVPIISHSR		K	W	9	2	1940.3799	994.5579	994.5561	498.2862	498.2853	994.5560	498.2853	0.0001	0.00897429000000	15.6880	7.6860	0.9920	2	0	390	398	0.0000								false	sp|Q8CHT1-2|NGEF_MOUSE	Q8CHT1-2	NGEF_MOUSE	Ngef	Isoform 2 of Ephexin-1		sp|Q8CHT1|NGEF_MOUSE
2017_01_19_MB1-4_Glyco_rep2_Frac3.06454.06454.2	interact.pep.xml	LSVNSHFMK	LSVNSHFM[147]K	K	D	9	2	1940.4618	1077.5304	1077.5281	539.7725	539.7713	1077.5276	539.7711	0.0004	0.01686554000000	18.5920	10.9090	0.9882	2	0	98	106	0.0000	8M(15.9949)							true	sp|Q9CR21|ACPM_MOUSE	Q9CR21	ACPM_MOUSE	Ndufab1	Acyl carrier protein, mitochondrial
2017_01_19_MB1-4_Glyco_rep2_Frac3.06455.06455.2	interact.pep.xml	MMTGGFFHK	M[147]M[147]TGGFFHK	K	E	9	2	1940.5435	1086.4647	1086.4630	544.2396	544.2388	1086.4625	544.2385	0.0004	0.16023230000000	10.6810	0.0000	0.8861	2	0	359	367	0.0000	1M(15.9949), 2M(15.9949)							true	sp|P61922|GABT_MOUSE	P61922	GABT_MOUSE	Abat	4-aminobutyrate aminotransferase, mitochondrial
2017_01_19_MB1-4_Glyco_rep2_Frac3.06457.06457.2	interact.pep.xml	LSVNSHFMK	LSVNSHFM[147]K	K	D	9	2	1940.7477	1077.5304	1077.5281	539.7725	539.7713	1077.5276	539.7711	0.0004	0.05116820000000	12.6640	0.0000	0.9664	2	0	98	106	0.0000	8M(15.9949)							true	sp|Q9CR21|ACPM_MOUSE	Q9CR21	ACPM_MOUSE	Ndufab1	Acyl carrier protein, mitochondrial
2017_01_19_MB1-4_Glyco_rep2_Frac3.06458.06458.2	interact.pep.xml	MMTGGFFHK	M[147]M[147]TGGFFHK	K	E	9	2	1941.3876	1086.4647	1086.4630	544.2396	544.2388	1086.4625	544.2385	0.0004	0.00290569600000	17.6470	0.0000	0.9961	2	0	359	367	0.0000	1M(15.9949), 2M(15.9949)							true	sp|P61922|GABT_MOUSE	P61922	GABT_MOUSE	Abat	4-aminobutyrate aminotransferase, mitochondrial
2017_01_19_MB1-4_Glyco_rep2_Frac3.06465.06465.3	interact.pep.xml	NMTEIFRR	N[1330]M[147]TEIFRR	R	A	8	3	1943.2910	2297.9668	2297.9558	766.9962	766.9925	1081.5337	361.5185	1216.4221	0.32378010000000	11.4590	0.0000	0.7870	2	0	692	699	0.0000	2M(15.9949), 1N(1216.4229)	HexNAc-2_Hex-5	3.5660	0.0	nMTEIFRR	11.459125	11.459125	true	sp|Q3UHD1|AGRB1_MOUSE	Q3UHD1	AGRB1_MOUSE	Adgrb1	Adhesion G protein-coupled receptor B1
2017_01_19_MB1-4_Glyco_rep2_Frac3.06469.06469.3	interact.pep.xml	KMLSAFNATSGK	KM[147]LSAFN[1655]ATSGK	R	V	12	3	1945.1369	2811.1765	2811.1748	938.0661	938.0655	1269.6385	424.2201	1541.5362	0.02929207000000	16.6330	0.0000	0.9698	2	0	233	244	0.0000	2M(15.9949), 7N(1540.5285)	HexNAc-2_Hex-7	2.7895	1.7811553761206436E-4	KMLSAFnATSGK	16.633194	16.633194	false	sp|Q8BYI8-2|F234B_MOUSE	Q8BYI8-2	F234B_MOUSE	Fam234b	Isoform 2 of Protein FAM234B		sp|Q8BYI8|F234B_MOUSE
2017_01_19_MB1-4_Glyco_rep2_Frac3.06471.06471.3	interact.pep.xml	SVLVSAGNVKR		K	E	11	3	1945.7607	1128.6633	1128.6619	377.2284	377.2279	1128.6614	377.2277	0.0004	0.00000039356310	22.0670	7.7740	1.0000	2	0	2093	2103	0.0000								true	sp|Q9JHU4|DYHC1_MOUSE	Q9JHU4	DYHC1_MOUSE	Dync1h1	Cytoplasmic dynein 1 heavy chain 1
2017_01_19_MB1-4_Glyco_rep2_Frac3.06474.06474.3	interact.pep.xml	SVLVSAGNVKR		K	E	11	3	1946.2930	1128.6633	1128.6619	377.2284	377.2279	1128.6614	377.2277	0.0004	0.00000000006562	57.1650	17.6110	1.0000	2	0	2093	2103	0.0000								true	sp|Q9JHU4|DYHC1_MOUSE	Q9JHU4	DYHC1_MOUSE	Dync1h1	Cytoplasmic dynein 1 heavy chain 1
2017_01_19_MB1-4_Glyco_rep2_Frac3.06476.06476.3	interact.pep.xml	VKDLMVINR	VKDLM[147]VIN[1493]R	R	S	9	3	1947.3857	2481.0957	2481.0925	828.0392	828.0381	1102.6167	368.5462	1378.4758	0.03474907000000	23.2190	13.2330	0.9346	2	1	223	231	0.0000	5M(15.9949), 8N(1378.4757)	HexNAc-2_Hex-6	7.2417	0.0	VKDLMVInR	23.219185	23.219185	true	sp|Q8BXA5|CLP1L_MOUSE	Q8BXA5	CLP1L_MOUSE	Clptm1l	Cleft lip and palate transmembrane protein 1-like protein
2017_01_19_MB1-4_Glyco_rep2_Frac3.06480.06480.3	interact.pep.xml	ARLNQYFQKEK		K	I	11	3	1948.7222	1423.7595	1423.7566	475.5938	475.5928	1423.7571	475.5930	-0.0004	0.11356640000000	11.2790	6.7000	0.7765	2	2	186	196	0.0000								false	sp|O70133-2|DHX9_MOUSE	O70133-2	DHX9_MOUSE	Dhx9	Isoform 2 of ATP-dependent RNA helicase A		sp|O70133|DHX9_MOUSE
2017_01_19_MB1-4_Glyco_rep2_Frac3.06481.06481.3	interact.pep.xml	DLNISEDR	DLN[1168]ISEDR	R	M	8	3	1948.9874	2014.8296	2014.8232	672.6171	672.6150	960.4512	321.1577	1054.3720	0.04216965000000	13.0000	0.0000	0.9378	2	0	360	367	0.0000	3N(1054.3701)	HexNAc-2_Hex-4	0.8249	1.939487975174554E-4	DLNISEDR	9.791576	13.000248	true	sp|Q99PH1|LRRC4_MOUSE	Q99PH1	LRRC4_MOUSE	Lrrc4	Leucine-rich repeat-containing protein 4
2017_01_19_MB1-4_Glyco_rep2_Frac3.06483.06483.3	interact.pep.xml	ARLNQYFQKEK		K	I	11	3	1949.2289	1423.7595	1423.7566	475.5938	475.5928	1423.7571	475.5930	-0.0004	0.00003605788000	26.2720	8.0590	0.9995	2	2	186	196	0.0000								false	sp|O70133-2|DHX9_MOUSE	O70133-2	DHX9_MOUSE	Dhx9	Isoform 2 of ATP-dependent RNA helicase A		sp|O70133|DHX9_MOUSE
2017_01_19_MB1-4_Glyco_rep2_Frac3.06486.06486.3	interact.pep.xml	DLNISEDR	DLN[1330]ISEDR	R	M	8	3	1950.8572	2176.8833	2176.8745	726.6350	726.6321	960.4512	321.1577	1216.4233	0.01254585000000	13.1060	0.0000	0.9938	2	0	360	367	0.0000	3N(1216.4229)	HexNAc-2_Hex-5	2.7666	1.7811553761206436E-4	DLNISEDR	10.054222	13.10608	true	sp|Q99PH1|LRRC4_MOUSE	Q99PH1	LRRC4_MOUSE	Lrrc4	Leucine-rich repeat-containing protein 4
2017_01_19_MB1-4_Glyco_rep2_Frac3.06487.06487.3	interact.pep.xml	DLNISEDR	DLN[1330]ISEDR	R	M	8	3	1951.0870	2176.8833	2176.8745	726.6350	726.6321	960.4512	321.1577	1216.4233	0.00181447100000	20.4650	13.8390	0.9990	2	0	360	367	0.0000	3N(1216.4229)	HexNAc-2_Hex-5	5.2243	0.0	DLnISEDR	20.465578	20.465578	true	sp|Q99PH1|LRRC4_MOUSE	Q99PH1	LRRC4_MOUSE	Lrrc4	Leucine-rich repeat-containing protein 4
2017_01_19_MB1-4_Glyco_rep2_Frac3.06489.06489.4	interact.pep.xml	QLFNSHDKTMSGHLTGPQAR	QLFNSHDKTM[147]SGHLTGPQAR	R	T	20	4	1951.7104	2240.0813	2240.0757	561.0276	561.0262	2240.0754	561.0261	0.0002	0.00001413431000	19.8640	5.8640	0.9999	2	1	227	246	0.0000	10M(15.9949)							false	sp|Q9Z0R4|ITSN1_MOUSE	Q9Z0R4	ITSN1_MOUSE	Itsn1	Intersectin-1		sp|Q9Z0R4-2|ITSN1_MOUSE
2017_01_19_MB1-4_Glyco_rep2_Frac3.06490.06490.3	interact.pep.xml	YVGGIGSGQHLK		R	T	12	3	1951.9757	1214.6460	1214.6412	405.8893	405.8877	1214.6406	405.8875	0.0006	0.00074732620000	15.9640	8.6880	0.9992	2	0	922	933	0.0000								false	sp|Q8C547|HTR5B_MOUSE	Q8C547	HTR5B_MOUSE	Heatr5b	HEAT repeat-containing protein 5B		sp|Q8C547-2|HTR5B_MOUSE
2017_01_19_MB1-4_Glyco_rep2_Frac3.06494.06494.3	interact.pep.xml	DLNISEDR	DLN[1006]ISEDR	R	M	8	3	1952.3888	1852.7721	1852.7690	618.5980	618.5969	960.4512	321.1577	892.3178	0.03633063000000	17.0990	14.4110	0.8965	2	0	360	367	0.0000	3N(892.3172)	HexNAc-2_Hex-3	4.1302	0.0	DLnISEDR	17.099152	15.996548	true	sp|Q99PH1|LRRC4_MOUSE	Q99PH1	LRRC4_MOUSE	Lrrc4	Leucine-rich repeat-containing protein 4
2017_01_19_MB1-4_Glyco_rep2_Frac3.06498.06498.3	interact.pep.xml	RLNRPLTLSEK		K	I	11	3	1954.1068	1325.7808	1325.7780	442.9342	442.9333	1325.7778	442.9332	0.0001	0.00001064755000	30.3910	9.7170	0.9997	2	1	58	68	0.0000								true	sp|Q99KI0|ACON_MOUSE	Q99KI0	ACON_MOUSE	Aco2	Aconitate hydratase, mitochondrial
2017_01_19_MB1-4_Glyco_rep2_Frac3.06500.06500.3	interact.pep.xml	QGHIYMEMNFTNK	QGHIYM[147]EM[147]NFTNK	R	A	13	3	1954.4765	1643.7124	1643.7102	548.9114	548.9107	1643.7070	548.9096	0.0031	0.01397977000000	17.9180	9.9030	0.9903	2	0	747	759	0.0000	6M(15.9949), 8M(15.9949)							false	sp|Q9DBG3-2|AP2B1_MOUSE	Q9DBG3-2	AP2B1_MOUSE	Ap2b1	Isoform 2 of AP-2 complex subunit beta		sp|Q9DBG3|AP2B1_MOUSE
2017_01_19_MB1-4_Glyco_rep2_Frac3.06508.06508.3	interact.pep.xml	LDHLAEKFR		R	Q	9	3	1956.5925	1127.6099	1127.6083	376.8772	376.8767	1127.6086	376.8768	-0.0003	0.00114508000000	21.2550	16.2360	0.9967	2	1	392	400	0.0000								false	sp|Q7TPR4|ACTN1_MOUSE	Q7TPR4	ACTN1_MOUSE	Actn1	Alpha-actinin-1	Actn4	sp|P57780|ACTN4_MOUSE
2017_01_19_MB1-4_Glyco_rep2_Frac3.06516.06516.2	interact.pep.xml	MFDVGGQR	M[147]FDVGGQR	K	S	8	2	1958.4519	924.4144	924.4137	463.2145	463.2141	924.4123	463.2134	0.0014	0.00676472300000	15.1790	0.0000	0.9931	2	0	198	205	0.0000	1M(15.9949)							false	sp|B2RSH2|GNAI1_MOUSE	B2RSH2	GNAI1_MOUSE	Gnai1	Guanine nucleotide-binding protein G(i) subunit alpha-1	Gnai2, Gnai3, Gnal, Gnas, Gnat1, Gnat2, Gnat3	sp|P08752|GNAI2_MOUSE, sp|P20612|GNAT1_MOUSE, sp|P50149|GNAT2_MOUSE, sp|P63094-2|GNAS2_MOUSE, sp|P63094-3|GNAS2_MOUSE, sp|P63094|GNAS2_MOUSE, sp|Q3V3I2|GNAT3_MOUSE, sp|Q6R0H7-4|GNAS1_MOUSE, sp|Q6R0H7|GNAS1_MOUSE, sp|Q8CGK7|GNAL_MOUSE, sp|Q9DC51|GNAI3_MOUSE
2017_01_19_MB1-4_Glyco_rep2_Frac3.06526.06526.3	interact.pep.xml	NMTEIFRR	N[1330]M[147]TEIFRR	R	A	8	3	1961.5029	2297.9656	2297.9558	766.9958	766.9925	1081.5337	361.5185	1216.4221	0.22816550000000	13.0670	7.5810	0.8730	2	0	692	699	0.0000	2M(15.9949), 1N(1216.4229)	HexNAc-2_Hex-5	3.5660	0.0	nMTEIFRR	13.06704	13.06704	true	sp|Q3UHD1|AGRB1_MOUSE	Q3UHD1	AGRB1_MOUSE	Adgrb1	Adhesion G protein-coupled receptor B1
2017_01_19_MB1-4_Glyco_rep2_Frac3.06536.06536.2	interact.pep.xml	IIAPPER		K	K	7	2	1964.5379	794.4662	794.4658	398.2404	398.2402	794.4650	398.2398	0.0007	0.04965924000000	13.7160	6.3700	0.9675	2	0	329	335	0.0000								false	sp|P63260|ACTG_MOUSE	P63260	ACTG_MOUSE	Actg1	Actin, cytoplasmic 2	Acta1, Acta2, Actb, Actbl2, Actc1, Actg2	sp|P60710|ACTB_MOUSE, sp|P62737|ACTA_MOUSE, sp|P63268|ACTH_MOUSE, sp|P68033|ACTC_MOUSE, sp|P68134|ACTS_MOUSE, sp|Q8BFZ3|ACTBL_MOUSE
2017_01_19_MB1-4_Glyco_rep2_Frac3.06537.06537.2	interact.pep.xml	LLVSASQDGK		R	L	10	2	1964.6111	1016.5523	1016.5496	509.2834	509.2821	1016.5502	509.2824	-0.0005	0.00024224240000	21.9630	11.8160	1.0000	2	0	69	78	0.0000								false	sp|P62874|GBB1_MOUSE	P62874	GBB1_MOUSE	Gnb1	Guanine nucleotide-binding protein G(I)/G(S)/G(T) subunit beta-1	Gnb2, Gnb3, Gnb4	sp|P29387|GBB4_MOUSE, sp|P62880|GBB2_MOUSE, sp|Q61011|GBB3_MOUSE
2017_01_19_MB1-4_Glyco_rep2_Frac3.06538.06538.2	interact.pep.xml	LDHLAEKFR		R	Q	9	2	1964.6928	1127.6116	1127.6084	564.8131	564.8115	1127.6086	564.8116	-0.0002	0.00909452400000	19.2110	14.1610	0.9476	2	1	392	400	0.0000								false	sp|Q7TPR4|ACTN1_MOUSE	Q7TPR4	ACTN1_MOUSE	Actn1	Alpha-actinin-1	Actn4	sp|P57780|ACTN4_MOUSE
2017_01_19_MB1-4_Glyco_rep2_Frac3.06539.06539.2	interact.pep.xml	LMQNSTSPPLK	LM[147]QNSTSPPLK	K	L	11	2	1964.7755	1230.6317	1230.6290	616.3231	616.3218	1230.6277	616.3211	0.0013	0.16472140000000	10.6330	0.0000	0.8762	2	0	276	286	0.0000	2M(15.9949)							false	sp|P70704-2|AT8A1_MOUSE	P70704-2	AT8A1_MOUSE	Atp8a1	Isoform 2 of Phospholipid-transporting ATPase IA		sp|P70704-3|AT8A1_MOUSE, sp|P70704|AT8A1_MOUSE
2017_01_19_MB1-4_Glyco_rep2_Frac3.06549.06549.3	interact.pep.xml	MKGYPHWPAR	M[147]KGYPHWPAR	K	I	10	3	1967.4941	1257.6082	1257.6082	420.2100	420.2100	1257.6075	420.2098	0.0006	0.01240938000000	17.1250	8.6140	0.9730	2	1	19	28	0.0000	1M(15.9949)							false	sp|Q9JMG7-2|HDGR3_MOUSE	Q9JMG7-2	HDGR3_MOUSE	Hdgfl3	Isoform 2 of Hepatoma-derived growth factor-related protein 3	Hdgf, Hdgfl2, Psip1	sp|P51859|HDGF_MOUSE, sp|Q3UMU9-2|HDGR2_MOUSE, sp|Q3UMU9-3|HDGR2_MOUSE, sp|Q3UMU9-4|HDGR2_MOUSE, sp|Q3UMU9|HDGR2_MOUSE, sp|Q99JF8-2|PSIP1_MOUSE, sp|Q99JF8|PSIP1_MOUSE, sp|Q9JMG7|HDGR3_MOUSE
2017_01_19_MB1-4_Glyco_rep2_Frac3.06550.06550.3	interact.pep.xml	IIACDGGGGALGHPK	IIACDGGGGALGHPK	R	V	15	3	1967.5758	1421.7101	1421.7083	474.9106	474.9100	1421.7085	474.9101	-0.0002	0.00000000001889	43.7050	11.6520	1.0000	2	0	76	90	0.0000	4C(57.0215)							true	sp|P52503|NDUS6_MOUSE	P52503	NDUS6_MOUSE	Ndufs6	NADH dehydrogenase [ubiquinone] iron-sulfur protein 6, mitochondrial
2017_01_19_MB1-4_Glyco_rep2_Frac3.06551.06551.3	interact.pep.xml	GPCSHLCLINHNR	GPCSHLCLINHN[1330]R	R	S	13	3	1967.6575	2793.1675	2793.1600	932.0631	932.0606	1576.7351	526.5856	1216.4248	0.03819443000000	15.1720	7.3270	0.9811	2	0	1538	1550	0.0000	3C(57.0215), 7C(57.0215), 12N(1216.4229)	HexNAc-2_Hex-5	2.7538	1.7811553761206436E-4	GPCSHLCLINHnR	15.172158	15.172158	true	sp|Q9JI18|LRP1B_MOUSE	Q9JI18	LRP1B_MOUSE	Lrp1b	Low-density lipoprotein receptor-related protein 1B
2017_01_19_MB1-4_Glyco_rep2_Frac3.06556.06556.2	interact.pep.xml	EGEEVMFK	EGEEVM[147]FK	R	T	8	2	1968.6140	983.4288	983.4272	492.7217	492.7209	983.4269	492.7207	0.0003	0.01944241000000	16.3450	0.0000	0.9868	2	0	1678	1685	0.0000	6M(15.9949)							true	sp|Q9JHU4|DYHC1_MOUSE	Q9JHU4	DYHC1_MOUSE	Dync1h1	Cytoplasmic dynein 1 heavy chain 1
2017_01_19_MB1-4_Glyco_rep2_Frac3.06560.06560.3	interact.pep.xml	KISPFEHQTYCQR	KISPFEHQTYCQR	K	T	13	3	1969.6603	1692.8075	1692.8042	565.2764	565.2753	1692.8042	565.2753	0.0000	0.00000003919128	29.7430	10.5110	1.0000	2	0	53	65	0.0000	11C(57.0215)							false	sp|P63085|MK01_MOUSE	P63085	MK01_MOUSE	Mapk1	Mitogen-activated protein kinase 1	Mapk3	sp|Q63844|MK03_MOUSE
2017_01_19_MB1-4_Glyco_rep2_Frac3.06571.06571.4	interact.pep.xml	LSTDDLKTEEEGKMDGEGNAEDGTK	LSTDDLKTEEEGKM[147]DGEGNAEDGTK	K	-	25	4	1972.6424	2684.1716	2684.1611	672.0502	672.0476	2684.1604	672.0474	0.0007	0.00435010700000	15.9460	0.0000	0.9835	2	2	191	215	0.0000	14M(15.9949)							true	sp|Q56A07|SCN2B_MOUSE	Q56A07	SCN2B_MOUSE	Scn2b	Sodium channel subunit beta-2
2017_01_19_MB1-4_Glyco_rep2_Frac3.06572.06572.3	interact.pep.xml	VDASDEDRISEVR		R	K	13	3	1972.7630	1489.7039	1489.7009	497.5752	497.5742	1489.7008	497.5742	0.0001	0.00004029488000	27.0790	8.1490	0.9995	2	1	108	120	0.0000								true	sp|Q8CHC4|SYNJ1_MOUSE	Q8CHC4	SYNJ1_MOUSE	Synj1	Synaptojanin-1
2017_01_19_MB1-4_Glyco_rep2_Frac3.06574.06574.4	interact.pep.xml	LSTDDLKTEEEGKMDGEGNAEDGTK	LSTDDLKTEEEGKM[147]DGEGNAEDGTK	K	-	25	4	1972.9269	2684.1716	2684.1611	672.0502	672.0476	2684.1604	672.0474	0.0007	0.00000000000000	66.0360	6.3360	1.0000	2	2	191	215	0.0000	14M(15.9949)							true	sp|Q56A07|SCN2B_MOUSE	Q56A07	SCN2B_MOUSE	Scn2b	Sodium channel subunit beta-2
2017_01_19_MB1-4_Glyco_rep2_Frac3.06578.06578.3	interact.pep.xml	GPCSHLCLINHNR	GPCSHLCLINHN[844]R	R	S	13	3	1974.1564	2307.0093	2307.0010	770.0104	770.0076	1576.7351	526.5856	730.2658	0.00912535700000	15.6590	0.0000	0.9234	2	0	1538	1550	0.0000	3C(57.0215), 7C(57.0215), 12N(730.2644)	HexNAc-2_Hex-2	0.8734	1.939487975174554E-4	GPCSHLCLINHNR	15.322214	15.659235	true	sp|Q9JI18|LRP1B_MOUSE	Q9JI18	LRP1B_MOUSE	Lrp1b	Low-density lipoprotein receptor-related protein 1B
2017_01_19_MB1-4_Glyco_rep2_Frac3.06579.06579.3	interact.pep.xml	GPCSHLCLINHNR	GPCSHLCLINHN[1168]R	R	S	13	3	1974.7055	2631.1162	2631.1045	878.0460	878.0421	1576.7351	526.5856	1054.3693	0.03826045000000	11.1690	0.0000	0.9453	2	0	1538	1550	0.0000	3C(57.0215), 7C(57.0215), 12N(1054.3701)	HexNAc-2_Hex-4	1.6371	1.7811553761206436E-4	GPCSHLCLINHnR	11.1690445	11.1690445	true	sp|Q9JI18|LRP1B_MOUSE	Q9JI18	LRP1B_MOUSE	Lrp1b	Low-density lipoprotein receptor-related protein 1B
2017_01_19_MB1-4_Glyco_rep2_Frac3.06582.06582.3	interact.pep.xml	GPCSHLCLINHNR	GPCSHLCLINHN[1330]R	R	S	13	3	1975.5956	2793.1675	2793.1597	932.0631	932.0605	1576.7351	526.5856	1216.4245	0.01452111000000	13.8520	0.0000	0.9931	2	0	1538	1550	0.0000	3C(57.0215), 7C(57.0215), 12N(1216.4229)	HexNAc-2_Hex-5	1.9084	1.7811553761206436E-4	GPCSHLCLINHnR	13.852395	13.852395	true	sp|Q9JI18|LRP1B_MOUSE	Q9JI18	LRP1B_MOUSE	Lrp1b	Low-density lipoprotein receptor-related protein 1B
2017_01_19_MB1-4_Glyco_rep2_Frac3.06583.06583.2	interact.pep.xml	HFNLPSK		R	T	7	2	1975.7455	841.4459	841.4456	421.7302	421.7301	841.4446	421.7296	0.0009	0.00210862700000	20.2040	0.0000	0.9972	2	0	489	495	0.0000								false	sp|Q3UUG6|TBC24_MOUSE	Q3UUG6	TBC24_MOUSE	Tbc1d24	TBC1 domain family member 24		sp|Q3UUG6-2|TBC24_MOUSE
2017_01_19_MB1-4_Glyco_rep2_Frac3.06585.06585.3	interact.pep.xml	GPCSHLCLINHNR	GPCSHLCLINHN[1330]R	R	S	13	3	1976.3809	2793.1675	2793.1594	932.0631	932.0604	1576.7351	526.5856	1216.4243	0.00000350333700	22.4510	10.2450	1.0000	2	0	1538	1550	0.0000	3C(57.0215), 7C(57.0215), 12N(1216.4229)	HexNAc-2_Hex-5	1.5220	1.7811553761206436E-4	GPCSHLCLINHNR	21.07234	22.451017	true	sp|Q9JI18|LRP1B_MOUSE	Q9JI18	LRP1B_MOUSE	Lrp1b	Low-density lipoprotein receptor-related protein 1B
2017_01_19_MB1-4_Glyco_rep2_Frac3.06586.06586.2	interact.pep.xml	HYGGLTGLNK		R	A	10	2	1976.9160	1058.5530	1058.5508	530.2838	530.2827	1058.5508	530.2827	0.0000	0.00000000353444	33.9250	14.4170	1.0000	2	0	91	100	0.0000								false	sp|Q9DBJ1|PGAM1_MOUSE	Q9DBJ1	PGAM1_MOUSE	Pgam1	Phosphoglycerate mutase 1	Pgam2	sp|O70250|PGAM2_MOUSE
2017_01_19_MB1-4_Glyco_rep2_Frac3.06588.06588.2	interact.pep.xml	TTITTTTSSSTTVGSAR		R	A	17	2	1977.0813	1670.8375	1670.8320	836.4260	836.4233	1670.8323	836.4234	-0.0002	0.00000000044573	30.2800	7.4780	1.0000	2	0	8	24	0.0000								true	sp|O35682|MYADM_MOUSE	O35682	MYADM_MOUSE	Myadm	Myeloid-associated differentiation marker
2017_01_19_MB1-4_Glyco_rep2_Frac3.06599.06599.3	interact.pep.xml	IARDEGSKAFFK		K	G	12	3	1979.9599	1367.7223	1367.7178	456.9147	456.9132	1367.7196	456.9138	-0.0018	0.00000000005511	36.9230	12.7600	1.0000	2	2	261	272	0.0000								true	sp|P51881|ADT2_MOUSE	P51881	ADT2_MOUSE	Slc25a5	ADP/ATP translocase 2
2017_01_19_MB1-4_Glyco_rep2_Frac3.06600.06600.3	interact.pep.xml	AKEEQELQDIQSR		K	S	13	3	1980.0417	1572.7782	1572.7747	525.2667	525.2655	1572.7743	525.2654	0.0003	0.00000000002299	36.1250	14.6070	1.0000	2	1	248	260	0.0000								false	sp|P35803-3|GPM6B_MOUSE	P35803-3	GPM6B_MOUSE	Gpm6b	Isoform 3 of Neuronal membrane glycoprotein M6-b		sp|P35803-8|GPM6B_MOUSE, sp|P35803|GPM6B_MOUSE
2017_01_19_MB1-4_Glyco_rep2_Frac3.06602.06602.2	interact.pep.xml	IVELMGR	IVELM[147]GR	R	E	7	2	1980.2055	832.4490	832.4467	417.2318	417.2306	832.4476	417.2311	-0.0009	0.05010179000000	15.6370	10.5680	0.9672	2	0	573	579	0.0000	5M(15.9949)							true	sp|Q64521|GPDM_MOUSE	Q64521	GPDM_MOUSE	Gpd2	Glycerol-3-phosphate dehydrogenase, mitochondrial
2017_01_19_MB1-4_Glyco_rep2_Frac3.06603.06603.2	interact.pep.xml	HSVGVVIGR		R	S	9	2	1980.2870	922.5364	922.5350	462.2755	462.2748	922.5349	462.2747	0.0001	0.00002579289000	26.8540	11.3190	1.0000	2	0	333	341	0.0000								true	sp|Q3U0V1|FUBP2_MOUSE	Q3U0V1	FUBP2_MOUSE	Khsrp	Far upstream element-binding protein 2
2017_01_19_MB1-4_Glyco_rep2_Frac3.06613.06613.3	interact.pep.xml	LAQQHAAAAAAAAAATNQQGSAK		K	N	23	3	1983.1702	2120.0793	2120.0710	707.7004	707.6976	2120.0723	707.6980	-0.0012	0.02421029000000	15.9640	0.0000	0.9839	2	0	103	125	0.0000								true	sp|Q8BHJ5|TBL1R_MOUSE	Q8BHJ5	TBL1R_MOUSE	Tbl1xr1	F-box-like/WD repeat-containing protein TBL1XR1
2017_01_19_MB1-4_Glyco_rep2_Frac3.06615.06615.3	interact.pep.xml	LAQQHAAAAAAAAAATNQQGSAK		K	N	23	3	1983.5575	2120.0793	2120.0710	707.7004	707.6976	2120.0723	707.6980	-0.0012	0.00000112849500	33.2900	7.7250	1.0000	2	0	103	125	0.0000								true	sp|Q8BHJ5|TBL1R_MOUSE	Q8BHJ5	TBL1R_MOUSE	Tbl1xr1	F-box-like/WD repeat-containing protein TBL1XR1
2017_01_19_MB1-4_Glyco_rep2_Frac3.06618.06618.2	interact.pep.xml	KAVLMIR	KAVLM[147]IR	R	T	7	2	1984.7168	845.5171	845.5161	423.7658	423.7653	845.5156	423.7651	0.0004	0.04063451000000	16.4130	14.5940	0.9740	2	0	638	644	0.0000	5M(15.9949)							false	sp|Q61301-3|CTNA2_MOUSE	Q61301-3	CTNA2_MOUSE	Ctnna2	Isoform 3 of Catenin alpha-2	Ctnna1	sp|P26231|CTNA1_MOUSE, sp|Q61301-2|CTNA2_MOUSE, sp|Q61301|CTNA2_MOUSE
2017_01_19_MB1-4_Glyco_rep2_Frac3.06622.06622.2	interact.pep.xml	AKEEQELQDIQSR		K	S	13	2	1985.0954	1572.7787	1572.7737	787.3966	787.3941	1572.7743	787.3944	-0.0006	0.00008303286000	26.8230	0.0000	1.0000	2	1	248	260	0.0000								false	sp|P35803-3|GPM6B_MOUSE	P35803-3	GPM6B_MOUSE	Gpm6b	Isoform 3 of Neuronal membrane glycoprotein M6-b		sp|P35803-8|GPM6B_MOUSE, sp|P35803|GPM6B_MOUSE
2017_01_19_MB1-4_Glyco_rep2_Frac3.06623.06623.2	interact.pep.xml	LILEKYHDGTK		R	M	11	2	1985.1883	1315.7178	1315.7146	658.8662	658.8646	1315.7135	658.8640	0.0011	0.02372738000000	16.9990	9.4840	0.9028	2	1	69	79	0.0000								false	sp|P16330|CN37_MOUSE	P16330	CN37_MOUSE	Cnp	2',3'-cyclic-nucleotide 3'-phosphodiesterase		sp|P16330-2|CN37_MOUSE
2017_01_19_MB1-4_Glyco_rep2_Frac3.06634.06634.2	interact.pep.xml	AEDADMRNELEEMQR	n[43]AEDADM[147]RNELEEM[147]QR	M	R	15	2	1988.4162	1909.7827	1909.7781	955.8986	955.8963	1909.7781	955.8963	0.0000	0.05711499000000	12.4730	0.0000	0.7864	2	1	2	16	0.0000	13M(15.9949), 6M(15.9949), N-term(42.0106)							false	sp|P60879|SNP25_MOUSE	P60879	SNP25_MOUSE	Snap25	Synaptosomal-associated protein 25		sp|P60879-2|SNP25_MOUSE
2017_01_19_MB1-4_Glyco_rep2_Frac3.06638.06638.3	interact.pep.xml	GPLPLSSQHR		R	G	10	3	1990.3496	1090.5898	1090.5891	364.5372	364.5370	1090.5883	364.5367	0.0008	0.01075949000000	18.4130	8.5610	0.9926	2	0	93	102	0.0000								true	sp|Q8K310|MATR3_MOUSE	Q8K310	MATR3_MOUSE	Matr3	Matrin-3
2017_01_19_MB1-4_Glyco_rep2_Frac3.06640.06640.3	interact.pep.xml	LILEKYHDGTK		R	M	11	3	1990.7185	1315.7151	1315.7124	439.5790	439.5781	1315.7135	439.5784	-0.0011	0.00000022842360	16.0700	10.4410	1.0000	2	1	69	79	0.0000								false	sp|P16330|CN37_MOUSE	P16330	CN37_MOUSE	Cnp	2',3'-cyclic-nucleotide 3'-phosphodiesterase		sp|P16330-2|CN37_MOUSE
2017_01_19_MB1-4_Glyco_rep2_Frac3.06641.06641.2	interact.pep.xml	YRPGTVALR		R	E	9	2	1990.7998	1031.5896	1031.5879	516.8021	516.8012	1031.5875	516.8010	0.0003	0.04098348000000	14.0980	10.1560	0.8441	2	1	42	50	0.0000								false	sp|P84228|H32_MOUSE	P84228	H32_MOUSE	H3c2	Histone H3.2	H3-3a, H3-5, H3c1	sp|P02301|H3C_MOUSE, sp|P68433|H31_MOUSE, sp|P84244|H33_MOUSE
2017_01_19_MB1-4_Glyco_rep2_Frac3.06642.06642.2	interact.pep.xml	GPLPLSSQHR		R	G	10	2	1990.8817	1090.5905	1090.5876	546.3025	546.3011	1090.5883	546.3014	-0.0006	0.00714496500000	16.0840	0.0000	0.9929	2	0	93	102	0.0000								true	sp|Q8K310|MATR3_MOUSE	Q8K310	MATR3_MOUSE	Matr3	Matrin-3
2017_01_19_MB1-4_Glyco_rep2_Frac3.06644.06644.2	interact.pep.xml	DNPLNEGTDAAR		K	A	12	2	1991.0458	1271.5778	1271.5748	636.7962	636.7947	1271.5741	636.7943	0.0007	0.00000573126200	29.4670	6.2950	1.0000	2	0	137	148	0.0000								false	sp|O55100-2|SNG1_MOUSE	O55100-2	SNG1_MOUSE	Syngr1	Isoform 1B of Synaptogyrin-1		sp|O55100|SNG1_MOUSE
2017_01_19_MB1-4_Glyco_rep2_Frac3.06663.06663.3	interact.pep.xml	NHSLAFVGTK	N[1330]HSLAFVGTK	K	S	10	3	1994.9517	2288.9968	2288.9893	764.0062	764.0037	1072.5664	358.5294	1216.4228	0.00006799860000	27.1700	0.0000	0.9998	2	0	441	450	0.0000	1N(1216.4229)	HexNAc-2_Hex-5	6.2114	0.0	nHSLAFVGTK	27.170242	25.687956	true	sp|Q80UG2|PLXA4_MOUSE	Q80UG2	PLXA4_MOUSE	Plxna4	Plexin-A4
2017_01_19_MB1-4_Glyco_rep2_Frac3.06671.06671.3	interact.pep.xml	VKDLMVINR	VKDLM[147]VIN[1817]R	R	S	9	3	1997.2584	2805.2024	2805.2004	936.0747	936.0741	1102.6167	368.5462	1702.5837	0.05875717000000	22.7040	11.4510	0.9153	2	1	223	231	0.0000	5M(15.9949), 8N(1702.5814)	HexNAc-2_Hex-8	3.7802	0.0	VKDLMVInR	22.704372	22.704372	true	sp|Q8BXA5|CLP1L_MOUSE	Q8BXA5	CLP1L_MOUSE	Clptm1l	Cleft lip and palate transmembrane protein 1-like protein
2017_01_19_MB1-4_Glyco_rep2_Frac3.06682.06682.2	interact.pep.xml	IPDEELR		K	Q	7	2	2001.2375	870.4458	870.4446	436.2302	436.2296	870.4446	436.2296	0.0000	0.07852356000000	13.9200	8.3320	0.9452	2	0	178	184	0.0000								false	sp|Q62420|SH3G2_MOUSE	Q62420	SH3G2_MOUSE	Sh3gl2	Endophilin-A1	Sh3gl1	sp|Q62419|SH3G1_MOUSE
2017_01_19_MB1-4_Glyco_rep2_Frac3.06688.06688.3	interact.pep.xml	ISALEGYRGQR		K	V	11	3	2002.5593	1248.6595	1248.6566	417.2271	417.2261	1248.6573	417.2264	-0.0007	0.07219382000000	15.0660	9.2950	0.8478	2	1	128	138	0.0000								true	sp|Q8BP47|SYNC_MOUSE	Q8BP47	SYNC_MOUSE	NARS1	Asparagine--tRNA ligase, cytoplasmic
2017_01_19_MB1-4_Glyco_rep2_Frac3.06696.06696.3	interact.pep.xml	VLKDAVNNITAK	VLKDAVNN[1979]ITAK	K	G	12	3	2004.1960	3149.3848	3149.3794	1050.8022	1050.8004	1284.7401	429.2540	1864.6392	0.00079150810000	26.2010	14.2600	0.9979	2	1	317	328	0.0000	8N(1864.6342)	HexNAc-2_Hex-9	2.7967	1.7811553761206436E-4	VLKDAVNnITAK	26.201492	26.201492	false	sp|O08532-4|CA2D1_MOUSE	O08532-4	CA2D1_MOUSE	Cacna2d1	Isoform 2D of Voltage-dependent calcium channel subunit alpha-2/delta-1		sp|O08532-2|CA2D1_MOUSE, sp|O08532-3|CA2D1_MOUSE, sp|O08532-5|CA2D1_MOUSE, sp|O08532|CA2D1_MOUSE
2017_01_19_MB1-4_Glyco_rep2_Frac3.06698.06698.2	interact.pep.xml	HGMFLVR	HGM[147]FLVR	R	D	7	2	2004.8199	874.4506	874.4481	438.2326	438.2313	874.4483	438.2314	-0.0001	0.00125176600000	14.9250	8.3470	0.9987	2	0	33	39	0.0000	3M(15.9949)							true	sp|P47941|CRKL_MOUSE	P47941	CRKL_MOUSE	Crkl	Crk-like protein
2017_01_19_MB1-4_Glyco_rep2_Frac3.06699.06699.2	interact.pep.xml	VIMITGDNK	VIM[147]ITGDNK	R	G	9	2	2005.0864	1005.5182	1005.5168	503.7664	503.7657	1005.5164	503.7655	0.0004	0.00001513212000	22.0650	9.2740	1.0000	2	0	620	628	0.0000	3M(15.9949)							false	sp|O55143|AT2A2_MOUSE	O55143	AT2A2_MOUSE	Atp2a2	Sarcoplasmic/endoplasmic reticulum calcium ATPase 2	Atp2a1	sp|O55143-2|AT2A2_MOUSE, sp|Q8R429|AT2A1_MOUSE
2017_01_19_MB1-4_Glyco_rep2_Frac3.06700.06700.2	interact.pep.xml	DGLAEEVQR		R	L	9	2	2005.1880	1015.4952	1015.4934	508.7549	508.7540	1015.4934	508.7540	0.0000	0.04210000000000	20.6250	12.8710	0.9730	2	0	169	177	0.0000								true	sp|P46660|AINX_MOUSE	P46660	AINX_MOUSE	Ina	Alpha-internexin
2017_01_19_MB1-4_Glyco_rep2_Frac3.06701.06701.2	interact.pep.xml	EQILGDEAR		R	A	9	2	2005.2692	1029.5117	1029.5096	515.7631	515.7621	1029.5090	515.7618	0.0006	0.06842168000000	16.6690	12.5500	0.9531	2	0	484	492	0.0000								true	sp|Q80UM7|MOGS_MOUSE	Q80UM7	MOGS_MOUSE	Mogs	Mannosyl-oligosaccharide glucosidase
2017_01_19_MB1-4_Glyco_rep2_Frac3.06702.06702.2	interact.pep.xml	NMEEEVAITR	NM[147]EEEVAITR	R	I	10	2	2005.3510	1206.5580	1206.5548	604.2863	604.2847	1206.5549	604.2847	-0.0001	0.00015977170000	23.6860	7.7540	1.0000	2	0	935	944	0.0000	2M(15.9949)							false	sp|Q60597-3|ODO1_MOUSE	Q60597-3	ODO1_MOUSE	Ogdh	Isoform 3 of 2-oxoglutarate dehydrogenase, mitochondrial		sp|Q60597-2|ODO1_MOUSE, sp|Q60597-4|ODO1_MOUSE, sp|Q60597|ODO1_MOUSE
2017_01_19_MB1-4_Glyco_rep2_Frac3.06710.06710.3	interact.pep.xml	GLCGAIHSSVAK	GLCGAIHSSVAK	R	Q	12	3	2007.6505	1198.6149	1198.6129	400.5456	400.5449	1198.6128	400.5449	0.0001	0.00001033557000	25.0620	7.6150	0.9999	2	0	101	112	0.0000	3C(57.0215)							true	sp|Q91VR2|ATPG_MOUSE	Q91VR2	ATPG_MOUSE	Atp5f1c	ATP synthase subunit gamma, mitochondrial
2017_01_19_MB1-4_Glyco_rep2_Frac3.06711.06711.3	interact.pep.xml	RGDGADPEGEGVTLQR		R	N	16	3	2007.9158	1655.7900	1655.7869	552.9373	552.9362	1655.7863	552.9360	0.0006	0.00000000683594	36.3760	5.6670	1.0000	2	0	34	49	0.0000								true	sp|Q9Z127|LAT1_MOUSE	Q9Z127	LAT1_MOUSE	Slc7a5	Large neutral amino acids transporter small subunit 1
2017_01_19_MB1-4_Glyco_rep2_Frac3.06712.06712.3	interact.pep.xml	STSTLHTNMTTLTTNQK	STSTLHTNM[147]TTLTTNQK	K	G	17	3	2008.0197	1893.9153	1893.9109	632.3124	632.3109	1893.9102	632.3107	0.0007	0.03912911000000	12.1300	0.0000	0.9722	2	0	565	581	0.0000	9M(15.9949)							true	sp|P03921|NU5M_MOUSE	P03921	NU5M_MOUSE	Mtnd5	NADH-ubiquinone oxidoreductase chain 5
2017_01_19_MB1-4_Glyco_rep2_Frac3.06715.06715.3	interact.pep.xml	STSTLHTNMTTLTTNQK	STSTLHTNM[147]TTLTTNQK	K	G	17	3	2008.3218	1893.9153	1893.9109	632.3124	632.3109	1893.9102	632.3107	0.0007	0.00000000289901	44.6510	9.4760	1.0000	2	0	565	581	0.0000	9M(15.9949)							true	sp|P03921|NU5M_MOUSE	P03921	NU5M_MOUSE	Mtnd5	NADH-ubiquinone oxidoreductase chain 5
2017_01_19_MB1-4_Glyco_rep2_Frac3.06717.06717.3	interact.pep.xml	VKDLMVINR	VKDLM[147]VIN[1655]R	R	S	9	3	2009.4054	2643.1543	2643.1467	882.0587	882.0562	1102.6167	368.5462	1540.5300	0.00588774100000	17.9960	10.3360	0.9889	2	1	223	231	0.0000	5M(15.9949), 8N(1540.5285)	HexNAc-2_Hex-7	3.3203	0.0	VKDLMVInR	17.996372	17.996372	true	sp|Q8BXA5|CLP1L_MOUSE	Q8BXA5	CLP1L_MOUSE	Clptm1l	Cleft lip and palate transmembrane protein 1-like protein
2017_01_19_MB1-4_Glyco_rep2_Frac3.06735.06735.3	interact.pep.xml	NRTDVEYELDEK	N[1355]RTDVEYELDEK	K	A	12	3	2013.7495	2751.1590	2751.1506	918.0603	918.0575	1509.6946	504.2388	1241.4560	0.02277719000000	13.0700	0.0000	0.8536	2	1	230	241	0.0000	1N(1241.4545)	HexNAc-3_Hex-3_Fuc-1	-3.1307	0.0017408751585966777	nRTDVEYELDEK	13.070935	9.201235	true	sp|P09242|PPBT_MOUSE	P09242	PPBT_MOUSE	Alpl	Alkaline phosphatase, tissue-nonspecific isozyme
2017_01_19_MB1-4_Glyco_rep2_Frac3.06739.06739.3	interact.pep.xml	MLGAPEEADANEEGVRR	M[147]LGAPEEADANEEGVRR	R	A	17	3	2015.1748	1858.8523	1858.8479	620.6247	620.6232	1858.8478	620.6232	0.0001	0.08012166000000	12.8850	0.0000	0.9421	2	0	29	45	0.0000	1M(15.9949)							true	sp|P21460|CYTC_MOUSE	P21460	CYTC_MOUSE	Cst3	Cystatin-C
2017_01_19_MB1-4_Glyco_rep2_Frac3.06740.06740.3	interact.pep.xml	LIQNNHYAMEDVATRR	LIQNNHYAM[147]EDVATRR	K	D	16	3	2015.3714	1945.9492	1945.9434	649.6570	649.6551	1945.9427	649.6548	0.0006	0.33535130000000	9.3980	0.0000	0.7155	2	0	533	548	0.0000	9M(15.9949)							false	sp|P16546|SPTN1_MOUSE	P16546	SPTN1_MOUSE	Sptan1	Spectrin alpha chain, non-erythrocytic 1		sp|P16546-2|SPTN1_MOUSE
2017_01_19_MB1-4_Glyco_rep2_Frac3.06745.06745.3	interact.pep.xml	NRTDVEYELDEK	N[1152]RTDVEYELDEK	K	A	12	3	2016.2084	2548.0813	2548.0706	850.3677	850.3641	1509.6946	504.2388	1038.3759	0.00000000002481	58.0410	17.7430	1.0000	2	1	230	241	0.0000	1N(1038.3751)	HexNAc-2_Hex-3_Fuc-1	-0.6902	4.904880355954174E-4	nRTDVEYELDEK	58.041107	47.681812	true	sp|P09242|PPBT_MOUSE	P09242	PPBT_MOUSE	Alpl	Alkaline phosphatase, tissue-nonspecific isozyme
2017_01_19_MB1-4_Glyco_rep2_Frac3.06752.06752.3	interact.pep.xml	NRTDVEYELDEK	N[1152]RTDVEYELDEK	K	A	12	3	2018.4171	2548.0806	2548.0708	850.3675	850.3642	1509.6946	504.2388	1038.3762	0.01189186000000	14.1990	0.0000	0.9710	2	1	230	241	0.0000	1N(1038.3751)	HexNAc-2_Hex-3_Fuc-1	-1.6006	7.451082026694311E-4	NRTDVEYELDEK	13.762949	14.199266	true	sp|P09242|PPBT_MOUSE	P09242	PPBT_MOUSE	Alpl	Alkaline phosphatase, tissue-nonspecific isozyme
2017_01_19_MB1-4_Glyco_rep2_Frac3.06755.06755.3	interact.pep.xml	NRTDVEYELDEK	N[1152]RTDVEYELDEK	K	A	12	3	2019.1800	2548.0806	2548.0708	850.3675	850.3642	1509.6946	504.2388	1038.3762	0.00000000006469	54.4690	16.8130	1.0000	2	1	230	241	0.0000	1N(1038.3751)	HexNAc-2_Hex-3_Fuc-1	-1.1185	5.113345832623146E-4	nRTDVEYELDEK	54.46959	42.216545	true	sp|P09242|PPBT_MOUSE	P09242	PPBT_MOUSE	Alpl	Alkaline phosphatase, tissue-nonspecific isozyme
2017_01_19_MB1-4_Glyco_rep2_Frac3.06763.06763.4	interact.pep.xml	LIQNNHYAMEDVATRR	LIQNNHYAM[147]EDVATRR	K	D	16	4	2021.8048	1945.9473	1945.9426	487.4941	487.4929	1945.9427	487.4930	-0.0001	0.00236302400000	15.7920	9.4480	0.9946	2	0	533	548	0.0000	9M(15.9949)							false	sp|P16546|SPTN1_MOUSE	P16546	SPTN1_MOUSE	Sptan1	Spectrin alpha chain, non-erythrocytic 1		sp|P16546-2|SPTN1_MOUSE
2017_01_19_MB1-4_Glyco_rep2_Frac3.06764.06764.3	interact.pep.xml	LSQLENLRK		R	S	9	3	2022.0701	1099.6362	1099.6359	367.5527	367.5526	1099.6349	367.5522	0.0009	0.12007450000000	13.7670	10.8950	0.9146	2	0	130	138	0.0000								true	sp|Q9CRA7|ATP5S_MOUSE	Q9CRA7	ATP5S_MOUSE	Dmac2l	ATP synthase subunit s, mitochondrial
2017_01_19_MB1-4_Glyco_rep2_Frac3.06769.06769.3	interact.pep.xml	KAAAQLLQSQAQQSGAQQTK		K	K	20	3	2023.0504	2084.1025	2084.0980	695.7081	695.7066	2084.0974	695.7064	0.0004	0.00007581407000	23.9810	9.7600	0.9998	2	0	399	418	0.0000								false	sp|Q8C1B7-2|SEP11_MOUSE	Q8C1B7-2	SEP11_MOUSE	Septin11	Isoform 2 of Septin-11		sp|Q8C1B7-3|SEP11_MOUSE, sp|Q8C1B7|SEP11_MOUSE
2017_01_19_MB1-4_Glyco_rep2_Frac3.06772.06772.3	interact.pep.xml	KAAAQLLQSQAQQSGAQQTK		K	K	20	3	2023.7608	2084.1025	2084.0980	695.7081	695.7066	2084.0974	695.7064	0.0004	0.00000000000030	58.5720	7.3070	1.0000	2	0	399	418	0.0000								false	sp|Q8C1B7-2|SEP11_MOUSE	Q8C1B7-2	SEP11_MOUSE	Septin11	Isoform 2 of Septin-11		sp|Q8C1B7-3|SEP11_MOUSE, sp|Q8C1B7|SEP11_MOUSE
2017_01_19_MB1-4_Glyco_rep2_Frac3.06773.06773.3	interact.pep.xml	LLNQTLR	LLN[1655]QTLR	R	E	7	3	2024.3124	2397.0503	2397.0422	800.0240	800.0213	856.5131	286.5116	1540.5291	0.32471310000000	13.4540	10.4580	0.7671	2	0	194	200	0.0000	3N(1540.5285)	HexNAc-2_Hex-7	3.9680	0.0	LLnQTLR	13.454319	13.454319	true	sp|Q9CQF9|PCYOX_MOUSE	Q9CQF9	PCYOX_MOUSE	Pcyox1	Prenylcysteine oxidase
2017_01_19_MB1-4_Glyco_rep2_Frac3.06778.06778.2	interact.pep.xml	KLILDSAR		R	A	8	2	2025.3870	914.5565	914.5563	458.2855	458.2854	914.5549	458.2847	0.0014	0.05245873000000	21.1680	14.5500	0.9654	2	0	543	550	0.0000								true	sp|P40142|TKT_MOUSE	P40142	TKT_MOUSE	Tkt	Transketolase
2017_01_19_MB1-4_Glyco_rep2_Frac3.06779.06779.2	interact.pep.xml	ILEVVKDK		R	A	8	2	2025.5081	942.5767	942.5748	472.2956	472.2947	942.5749	472.2948	-0.0001	0.03896241000000	20.8550	13.8870	0.8512	2	1	104	111	0.0000								true	sp|P12787|COX5A_MOUSE	P12787	COX5A_MOUSE	Cox5a	Cytochrome c oxidase subunit 5A, mitochondrial
2017_01_19_MB1-4_Glyco_rep2_Frac3.06782.06782.2	interact.pep.xml	RLQTQVFK		R	L	8	2	2026.2076	1018.5944	1018.5927	510.3045	510.3036	1018.5924	510.3035	0.0003	0.00601520100000	23.3830	13.3190	0.9935	2	0	109	116	0.0000								true	sp|Q6ZWN5|RS9_MOUSE	Q6ZWN5	RS9_MOUSE	Rps9	40S ribosomal protein S9
2017_01_19_MB1-4_Glyco_rep2_Frac3.06783.06783.2	interact.pep.xml	ITTQITAGAR		K	N	10	2	2026.2891	1030.5791	1030.5775	516.2968	516.2960	1030.5770	516.2958	0.0004	0.00076094970000	20.9850	10.6950	0.9995	2	0	1009	1018	0.0000								false	sp|Q9CS84-2|NRX1A_MOUSE	Q9CS84-2	NRX1A_MOUSE	Nrxn1	Isoform 2a of Neurexin-1		sp|Q9CS84-3|NRX1A_MOUSE, sp|Q9CS84-4|NRX1A_MOUSE, sp|Q9CS84-5|NRX1A_MOUSE, sp|Q9CS84|NRX1A_MOUSE
2017_01_19_MB1-4_Glyco_rep2_Frac3.06784.06784.2	interact.pep.xml	DTQEVPLEK		R	A	9	2	2026.3708	1057.5319	1057.5300	529.7732	529.7723	1057.5290	529.7718	0.0009	0.00033262510000	15.6770	7.2280	1.0000	2	0	507	515	0.0000								false	sp|P59326|YTHD1_MOUSE	P59326	YTHD1_MOUSE	Ythdf1	YTH domain-containing family protein 1	Ythdf2, Ythdf3	sp|Q8BYK6-2|YTHD3_MOUSE, sp|Q8BYK6-3|YTHD3_MOUSE, sp|Q8BYK6|YTHD3_MOUSE, sp|Q91YT7|YTHD2_MOUSE
2017_01_19_MB1-4_Glyco_rep2_Frac3.06787.06787.2	interact.pep.xml	DTQEVPLEK		R	A	9	2	2026.6566	1057.5319	1057.5300	529.7732	529.7723	1057.5290	529.7718	0.0009	0.05665652000000	14.4870	0.0000	0.9622	2	0	507	515	0.0000								false	sp|P59326|YTHD1_MOUSE	P59326	YTHD1_MOUSE	Ythdf1	YTH domain-containing family protein 1	Ythdf2, Ythdf3	sp|Q8BYK6-2|YTHD3_MOUSE, sp|Q8BYK6-3|YTHD3_MOUSE, sp|Q8BYK6|YTHD3_MOUSE, sp|Q91YT7|YTHD2_MOUSE
2017_01_19_MB1-4_Glyco_rep2_Frac3.06791.06791.3	interact.pep.xml	TIMHLMINNTK	TIM[147]HLM[147]INNTK	K	E	11	3	2028.5909	1346.6709	1346.6681	449.8976	449.8966	1346.6685	449.8968	-0.0003	0.00000100404100	21.8060	7.8590	1.0000	2	0	684	694	0.0000	3M(15.9949), 6M(15.9949)							false	sp|P39053-3|DYN1_MOUSE	P39053-3	DYN1_MOUSE	Dnm1	Isoform 3 of Dynamin-1	Dnm2	sp|P39053-4|DYN1_MOUSE, sp|P39053-5|DYN1_MOUSE, sp|P39053-6|DYN1_MOUSE, sp|P39053|DYN1_MOUSE, sp|P39054-2|DYN2_MOUSE, sp|P39054|DYN2_MOUSE
2017_01_19_MB1-4_Glyco_rep2_Frac3.06792.06792.3	interact.pep.xml	RTALVANTSNMPVAAR	RTALVANTSNM[147]PVAAR	K	E	16	3	2028.8562	1686.8880	1686.8853	563.3033	563.3024	1686.8834	563.3017	0.0018	0.00039925480000	23.0950	8.5420	0.9993	2	0	308	323	0.0000	11M(15.9949)							false	sp|P50516|VATA_MOUSE	P50516	VATA_MOUSE	Atp6v1a	V-type proton ATPase catalytic subunit A		sp|P50516-2|VATA_MOUSE
2017_01_19_MB1-4_Glyco_rep2_Frac3.06793.06793.3	interact.pep.xml	LTKTLATIKEQNGDVK		R	E	16	3	2028.9633	1757.9938	1757.9897	587.0052	587.0038	1757.9886	587.0035	0.0011	0.00007481343000	25.7680	11.4220	0.9990	2	2	145	160	0.0000								true	sp|Q9D8W5|PSD12_MOUSE	Q9D8W5	PSD12_MOUSE	Psmd12	26S proteasome non-ATPase regulatory subunit 12
2017_01_19_MB1-4_Glyco_rep2_Frac3.06801.06801.4	interact.pep.xml	HAEQNGPVDGQGDNPGSQAAEHGADTAVPSDGDK		K	K	34	4	2031.4691	3328.4397	3328.4292	833.1172	833.1146	3327.4260	832.8638	1.0031	0.00024902890000	24.9150	0.0000	0.9876	2	0	800	833	0.0000		Mod1: First isotopic peak (PeakApex: 1.0028, Theoretical: 1.0024)						true	sp|Q61316|HSP74_MOUSE	Q61316	HSP74_MOUSE	Hspa4	Heat shock 70 kDa protein 4
2017_01_19_MB1-4_Glyco_rep2_Frac3.06804.06804.4	interact.pep.xml	HAEQNGPVDGQGDNPGSQAAEHGADTAVPSDGDK		K	K	34	4	2031.9420	3328.4397	3328.4292	833.1172	833.1146	3327.4260	832.8638	1.0031	0.00000000000010	61.5390	10.5840	1.0000	2	0	800	833	0.0000		Mod1: First isotopic peak (PeakApex: 1.0028, Theoretical: 1.0024)						true	sp|Q61316|HSP74_MOUSE	Q61316	HSP74_MOUSE	Hspa4	Heat shock 70 kDa protein 4
2017_01_19_MB1-4_Glyco_rep2_Frac3.06807.06807.2	interact.pep.xml	RLNISYTR		R	N	8	2	2032.6522	1021.5689	1021.5673	511.7917	511.7909	1021.5668	511.7907	0.0004	0.31750460000000	11.4930	0.0000	0.7279	2	0	540	547	0.0000								true	sp|Q99MR8|MCCA_MOUSE	Q99MR8	MCCA_MOUSE	Mccc1	Methylcrotonoyl-CoA carboxylase subunit alpha, mitochondrial
2017_01_19_MB1-4_Glyco_rep2_Frac3.06809.06809.2	interact.pep.xml	LSSPATLNSR		K	V	10	2	2033.2700	1044.5586	1044.5570	523.2866	523.2858	1044.5563	523.2854	0.0007	0.00170090800000	21.2680	10.2990	0.9979	2	0	98	107	0.0000								true	sp|P00761|TRYP_PIG	P00761	TRYP_PIG		Trypsin
2017_01_19_MB1-4_Glyco_rep2_Frac3.06811.06811.3	interact.pep.xml	ATAGAYIASQTVKK		R	V	14	3	2033.5030	1407.7749	1407.7730	470.2656	470.2649	1407.7721	470.2646	0.0008	0.00000000004918	32.7160	8.7670	1.0000	2	0	79	92	0.0000								true	sp|O55234|PSB5_MOUSE	O55234	PSB5_MOUSE	Psmb5	Proteasome subunit beta type-5
2017_01_19_MB1-4_Glyco_rep2_Frac3.06815.06815.3	interact.pep.xml	VKDLMVINR	VKDLM[147]VIN[1493]R	R	S	9	3	2034.5332	2481.1072	2481.0930	828.0430	828.0383	1102.6167	368.5462	1378.4763	0.02845496000000	20.6530	10.6180	0.9470	2	1	223	231	0.0000	5M(15.9949), 8N(1378.4757)	HexNAc-2_Hex-6	4.9561	0.0	VKDLMVInR	20.653461	20.653461	true	sp|Q8BXA5|CLP1L_MOUSE	Q8BXA5	CLP1L_MOUSE	Clptm1l	Cleft lip and palate transmembrane protein 1-like protein
2017_01_19_MB1-4_Glyco_rep2_Frac3.06818.06818.2	interact.pep.xml	AGNFDSEER	n[43]AGNFDSEER	M	S	9	2	2035.2331	1065.4388	1065.4369	533.7267	533.7257	1065.4363	533.7254	0.0006	0.00132434200000	20.0120	8.6040	0.9986	2	0	2	10	0.0000	N-term(42.0106)							false	sp|Q64010|CRK_MOUSE	Q64010	CRK_MOUSE	Crk	Adapter molecule crk		sp|Q64010-2|CRK_MOUSE
2017_01_19_MB1-4_Glyco_rep2_Frac3.06819.06819.2	interact.pep.xml	IGNCPFSQR	IGNCPFSQR	S	L	9	2	2035.3148	1077.5046	1077.5028	539.7596	539.7587	1077.5024	539.7585	0.0003	0.00098627930000	20.5240	7.8920	0.9991	1	0	32	40	0.0000	4C(57.0215)							false	sp|Q9QYB1|CLIC4_MOUSE	Q9QYB1	CLIC4_MOUSE	Clic4	Chloride intracellular channel protein 4	Clic1, Clic5, Clic6	sp|Q8BHB9|CLIC6_MOUSE, sp|Q8BXK9|CLIC5_MOUSE, sp|Q9Z1Q5|CLIC1_MOUSE
2017_01_19_MB1-4_Glyco_rep2_Frac3.06820.06820.2	interact.pep.xml	SIQCLTVHR	SIQCLTVHR	K	N	9	2	2035.3965	1112.5790	1112.5758	557.2968	557.2952	1112.5760	557.2953	-0.0002	0.00053666120000	18.8810	9.5900	0.9998	2	0	322	330	0.0000	4C(57.0215)							true	sp|O88342|WDR1_MOUSE	O88342	WDR1_MOUSE	Wdr1	WD repeat-containing protein 1
2017_01_19_MB1-4_Glyco_rep2_Frac3.06823.06823.2	interact.pep.xml	TIMHLMINNTK	TIM[147]HLM[147]INNTK	K	E	11	2	2035.7213	1346.6729	1346.6690	674.3437	674.3418	1346.6685	674.3415	0.0004	0.00000000185820	29.9870	8.4950	1.0000	2	0	684	694	0.0000	3M(15.9949), 6M(15.9949)							false	sp|P39053-3|DYN1_MOUSE	P39053-3	DYN1_MOUSE	Dnm1	Isoform 3 of Dynamin-1	Dnm2	sp|P39053-4|DYN1_MOUSE, sp|P39053-5|DYN1_MOUSE, sp|P39053-6|DYN1_MOUSE, sp|P39053|DYN1_MOUSE, sp|P39054-2|DYN2_MOUSE, sp|P39054|DYN2_MOUSE
2017_01_19_MB1-4_Glyco_rep2_Frac3.06828.06828.3	interact.pep.xml	EKGIKLLQAQK		R	L	11	3	2037.3896	1254.7686	1254.7664	419.2635	419.2627	1254.7659	419.2626	0.0004	0.01069671000000	16.3830	7.8180	0.9763	2	2	140	150	0.0000								false	sp|P16546|SPTN1_MOUSE	P16546	SPTN1_MOUSE	Sptan1	Spectrin alpha chain, non-erythrocytic 1		sp|P16546-2|SPTN1_MOUSE
2017_01_19_MB1-4_Glyco_rep2_Frac3.06830.06830.4	interact.pep.xml	SVAHNMTMPNKLLR	SVAHN[1493]M[147]TMPNKLLR	K	I	14	4	2037.6272	3005.3180	3005.3093	752.3368	752.3346	1626.8333	407.7156	1378.4760	0.04031087000000	18.6520	14.2830	0.7593	2	1	133	146	0.0000	6M(15.9949), 5N(1378.4757)	HexNAc-2_Hex-6	2.5560	1.7811553761206436E-4	SVAHNMTMPNKLLR	17.678862	18.652252	false	sp|P62812|GBRA1_MOUSE	P62812	GBRA1_MOUSE	Gabra1	Gamma-aminobutyric acid receptor subunit alpha-1	Gabra2	sp|P26048|GBRA2_MOUSE
2017_01_19_MB1-4_Glyco_rep2_Frac3.06831.06831.3	interact.pep.xml	EKGIKLLQAQK		R	L	11	3	2038.1380	1254.7686	1254.7664	419.2635	419.2627	1254.7659	419.2626	0.0004	0.00000280704800	30.7070	8.9070	0.9998	2	2	140	150	0.0000								false	sp|P16546|SPTN1_MOUSE	P16546	SPTN1_MOUSE	Sptan1	Spectrin alpha chain, non-erythrocytic 1		sp|P16546-2|SPTN1_MOUSE
2017_01_19_MB1-4_Glyco_rep2_Frac3.06840.06840.4	interact.pep.xml	VSRELAGHTGYLSCCR	VSRELAGHTGYLSCCR	R	F	16	4	2041.0467	1864.8705	1864.8663	467.2249	467.2239	1864.8672	467.2241	-0.0008	0.00000000306853	18.1860	10.1780	1.0000	2	1	135	150	0.0000	14C(57.0215), 15C(57.0215)							true	sp|P62874|GBB1_MOUSE	P62874	GBB1_MOUSE	Gnb1	Guanine nucleotide-binding protein G(I)/G(S)/G(T) subunit beta-1
2017_01_19_MB1-4_Glyco_rep2_Frac3.06847.06847.3	interact.pep.xml	LLNQTLR	LLN[1168]QTLR	R	E	7	3	2042.2689	1910.8889	1910.8839	637.9702	637.9686	856.5131	286.5116	1054.3708	0.00000494594000	25.0330	17.7430	0.9998	2	0	194	200	0.0000	3N(1054.3701)	HexNAc-2_Hex-4	4.9745	0.0	LLnQTLR	25.033089	21.263142	true	sp|Q9CQF9|PCYOX_MOUSE	Q9CQF9	PCYOX_MOUSE	Pcyox1	Prenylcysteine oxidase
2017_01_19_MB1-4_Glyco_rep2_Frac3.06849.06849.3	interact.pep.xml	LLNQTLR	LLN[1493]QTLR	R	E	7	3	2042.9214	2234.9970	2234.9902	746.0063	746.0040	856.5131	286.5116	1378.4771	0.21814730000000	13.1450	8.3310	0.8555	2	0	194	200	0.0000	3N(1378.4757)	HexNAc-2_Hex-6	4.1377	0.0	LLnQTLR	13.145506	13.145506	true	sp|Q9CQF9|PCYOX_MOUSE	Q9CQF9	PCYOX_MOUSE	Pcyox1	Prenylcysteine oxidase
2017_01_19_MB1-4_Glyco_rep2_Frac3.06851.06851.3	interact.pep.xml	VSRELAGHTGYLSCCR	VSRELAGHTGYLSCCR	R	F	16	3	2043.5445	1864.8717	1864.8688	622.6312	622.6302	1864.8672	622.6297	0.0015	0.01008672000000	14.4850	0.0000	0.9775	2	1	135	150	0.0000	14C(57.0215), 15C(57.0215)							true	sp|P62874|GBB1_MOUSE	P62874	GBB1_MOUSE	Gnb1	Guanine nucleotide-binding protein G(I)/G(S)/G(T) subunit beta-1
2017_01_19_MB1-4_Glyco_rep2_Frac3.06854.06854.3	interact.pep.xml	VSRELAGHTGYLSCCR	VSRELAGHTGYLSCCR	R	F	16	3	2044.0368	1864.8717	1864.8688	622.6312	622.6302	1864.8672	622.6297	0.0015	0.00000000000000	41.6780	7.7750	1.0000	2	1	135	150	0.0000	14C(57.0215), 15C(57.0215)							true	sp|P62874|GBB1_MOUSE	P62874	GBB1_MOUSE	Gnb1	Guanine nucleotide-binding protein G(I)/G(S)/G(T) subunit beta-1
2017_01_19_MB1-4_Glyco_rep2_Frac3.06855.06855.3	interact.pep.xml	LLNQTLR	LLN[1330]QTLR	R	E	7	3	2044.5921	2072.9424	2072.9365	691.9881	691.9861	856.5131	286.5116	1216.4234	0.01169499000000	18.2280	11.6440	0.9941	2	0	194	200	0.0000	3N(1216.4229)	HexNAc-2_Hex-5	5.2243	0.0	LLnQTLR	18.228779	18.228779	true	sp|Q9CQF9|PCYOX_MOUSE	Q9CQF9	PCYOX_MOUSE	Pcyox1	Prenylcysteine oxidase
2017_01_19_MB1-4_Glyco_rep2_Frac3.06868.06868.3	interact.pep.xml	IDKYLYAMR	IDKYLYAM[147]R	K	L	9	3	2048.8019	1187.6025	1187.6006	396.8748	396.8741	1187.6007	396.8742	-0.0001	0.00176163300000	21.2170	9.4830	0.9956	2	1	22	30	0.0000	8M(15.9949)							false	sp|P17710-3|HXK1_MOUSE	P17710-3	HXK1_MOUSE	Hk1	Isoform HK1 of Hexokinase-1		sp|P17710-2|HXK1_MOUSE, sp|P17710-4|HXK1_MOUSE, sp|P17710|HXK1_MOUSE
2017_01_19_MB1-4_Glyco_rep2_Frac3.06869.06869.3	interact.pep.xml	STAGDTHLGGEDFDNR		K	M	16	3	2049.0678	1690.7223	1690.7175	564.5814	564.5798	1690.7183	564.5800	-0.0007	0.00000006240939	37.3190	7.7050	1.0000	2	0	221	236	0.0000								false	sp|P63017|HSP7C_MOUSE	P63017	HSP7C_MOUSE	Hspa8	Heat shock cognate 71 kDa protein	Hspa2	sp|P17156|HSP72_MOUSE
2017_01_19_MB1-4_Glyco_rep2_Frac3.06873.06873.3	interact.pep.xml	STSTLHTNMTTLTTNQK	STSTLHTNM[147]TTLTTNQK	K	G	17	3	2049.4679	1894.9177	1894.9135	632.6465	632.6451	1893.9102	632.3107	1.0033	0.00000020172070	34.2810	6.6380	1.0000	2	0	565	581	0.0000	9M(15.9949)	Mod1: First isotopic peak (PeakApex: 1.0028, Theoretical: 1.0024)						true	sp|P03921|NU5M_MOUSE	P03921	NU5M_MOUSE	Mtnd5	NADH-ubiquinone oxidoreductase chain 5
2017_01_19_MB1-4_Glyco_rep2_Frac3.06879.06879.3	interact.pep.xml	HAAVLVETIKK		R	G	11	3	2051.5945	1207.7302	1207.7283	403.5840	403.5834	1207.7288	403.5835	-0.0004	0.00044360850000	23.9120	9.5900	0.9993	2	0	257	267	0.0000								true	sp|Q8BRT1|CLAP2_MOUSE	Q8BRT1	CLAP2_MOUSE	Clasp2	CLIP-associating protein 2
2017_01_19_MB1-4_Glyco_rep2_Frac3.06881.06881.4	interact.pep.xml	LLNQTLRENLKK	LLN[1655]QTLRENLKK	R	A	12	4	2052.1861	3009.4128	3009.4011	753.3605	753.3576	1468.8724	368.2254	1540.5286	0.00007042370000	23.9780	14.5200	0.9983	2	1	194	205	0.0000	3N(1540.5285)	HexNAc-2_Hex-7	7.2655	0.0	LLnQTLRENLKK	23.978514	20.041796	true	sp|Q9CQF9|PCYOX_MOUSE	Q9CQF9	PCYOX_MOUSE	Pcyox1	Prenylcysteine oxidase
2017_01_19_MB1-4_Glyco_rep2_Frac3.06887.06887.3	interact.pep.xml	VKDLMVINR	VKDLM[147]VIN[1817]R	R	S	9	3	2053.6292	2805.2085	2805.1997	936.0768	936.0738	1102.6167	368.5462	1702.5830	0.03184196000000	17.4880	0.0000	0.9556	2	1	223	231	0.0000	5M(15.9949), 8N(1702.5814)	HexNAc-2_Hex-8	2.6093	1.7811553761206436E-4	VKDLMVInR	17.488012	17.488012	true	sp|Q8BXA5|CLP1L_MOUSE	Q8BXA5	CLP1L_MOUSE	Clptm1l	Cleft lip and palate transmembrane protein 1-like protein
2017_01_19_MB1-4_Glyco_rep2_Frac3.06888.06888.3	interact.pep.xml	LLNQTLRENLKK	LLN[1655]QTLRENLKK	R	A	12	3	2054.1650	3009.4082	3009.4004	1004.1433	1004.1407	1468.8724	490.6314	1540.5279	0.00321551000000	19.4710	9.0820	0.9936	2	1	194	205	0.0000	3N(1540.5285)	HexNAc-2_Hex-7	0.5970	2.1981886925173658E-4	LLnQTLRENLKK	19.47192	13.076614	true	sp|Q9CQF9|PCYOX_MOUSE	Q9CQF9	PCYOX_MOUSE	Pcyox1	Prenylcysteine oxidase
2017_01_19_MB1-4_Glyco_rep2_Frac3.06891.06891.3	interact.pep.xml	EAELKEAEKELHEK		K	F	14	3	2055.0552	1681.8541	1681.8525	561.6253	561.6248	1681.8522	561.6247	0.0003	0.00002175670000	17.5010	6.7920	0.9996	2	2	354	367	0.0000								false	sp|Q9R1T4-2|SEPT6_MOUSE	Q9R1T4-2	SEPT6_MOUSE	Septin6	Isoform I of Septin-6	Septin11	sp|Q8C1B7-2|SEP11_MOUSE, sp|Q8C1B7-3|SEP11_MOUSE, sp|Q8C1B7|SEP11_MOUSE, sp|Q9R1T4-3|SEPT6_MOUSE, sp|Q9R1T4|SEPT6_MOUSE
2017_01_19_MB1-4_Glyco_rep2_Frac3.06904.06904.4	interact.pep.xml	LLNQTLRENLKK	LLN[1493]QTLRENLKK	R	A	12	4	2058.3412	2847.3555	2847.3474	712.8462	712.8441	1468.8724	368.2254	1378.4749	0.00032545370000	24.2350	15.4250	0.9933	2	1	194	205	0.0000	3N(1378.4757)	HexNAc-2_Hex-6	2.2772	1.7811553761206436E-4	LLnQTLRENLKK	24.23571	20.256004	true	sp|Q9CQF9|PCYOX_MOUSE	Q9CQF9	PCYOX_MOUSE	Pcyox1	Prenylcysteine oxidase
2017_01_19_MB1-4_Glyco_rep2_Frac3.06905.06905.4	interact.pep.xml	FHMVQNVSMAVHHIGR	FHM[147]VQN[1330]VSM[147]AVHHIGR	R	E	16	4	2058.8509	3110.3420	3110.3315	778.5928	778.5902	1893.9089	474.4845	1216.4226	0.00000000019151	26.2200	14.2210	1.0000	2	0	1096	1111	0.0000	3M(15.9949), 9M(15.9949), 6N(1216.4229)	HexNAc-2_Hex-5	2.3008	1.7811553761206436E-4	FHMVQnVSMAVHHIGR	26.22	22.483335	true	sp|Q3UH93|PLXD1_MOUSE	Q3UH93	PLXD1_MOUSE	Plxnd1	Plexin-D1
2017_01_19_MB1-4_Glyco_rep2_Frac3.06913.06913.4	interact.pep.xml	LLNQTLRENLKK	LLN[1493]QTLRENLKK	R	A	12	4	2060.8138	2847.3582	2847.3472	712.8468	712.8441	1468.8724	368.2254	1378.4747	0.00007537255000	28.0260	15.5830	0.9981	2	1	194	205	0.0000	3N(1378.4757)	HexNAc-2_Hex-6	2.1482	1.7811553761206436E-4	LLnQTLRENLKK	28.026741	22.731339	true	sp|Q9CQF9|PCYOX_MOUSE	Q9CQF9	PCYOX_MOUSE	Pcyox1	Prenylcysteine oxidase
2017_01_19_MB1-4_Glyco_rep2_Frac3.06916.06916.3	interact.pep.xml	YEEEVLSREDAEGR		R	L	14	3	2062.2448	1680.7642	1680.7592	561.2620	561.2603	1680.7590	561.2603	0.0001	0.00192094600000	15.1650	8.2040	0.9952	2	1	178	191	0.0000								true	sp|P08551|NFL_MOUSE	P08551	NFL_MOUSE	Nefl	Neurofilament light polypeptide
2017_01_19_MB1-4_Glyco_rep2_Frac3.06917.06917.3	interact.pep.xml	LLNQTLR	LLN[1006]QTLR	R	E	7	3	2062.3272	1748.8340	1748.8306	583.9519	583.9508	856.5131	286.5116	892.3175	0.00336318000000	14.3930	10.6200	0.9887	2	0	194	200	0.0000	3N(892.3172)	HexNAc-2_Hex-3	3.1248	1.4132278123233464E-4	LLNQTLR	12.426269	14.393154	true	sp|Q9CQF9|PCYOX_MOUSE	Q9CQF9	PCYOX_MOUSE	Pcyox1	Prenylcysteine oxidase
2017_01_19_MB1-4_Glyco_rep2_Frac3.06918.06918.3	interact.pep.xml	LLNQTLR	LLN[1006]QTLR	R	E	7	3	2062.5183	1748.8340	1748.8306	583.9519	583.9508	856.5131	286.5116	892.3175	0.00000032690880	29.7680	21.7680	1.0000	2	0	194	200	0.0000	3N(892.3172)	HexNAc-2_Hex-3	4.9448	0.0	LLnQTLR	29.768179	23.276012	true	sp|Q9CQF9|PCYOX_MOUSE	Q9CQF9	PCYOX_MOUSE	Pcyox1	Prenylcysteine oxidase
2017_01_19_MB1-4_Glyco_rep2_Frac3.06920.06920.3	interact.pep.xml	KPFPEHLYQR		R	V	10	3	2063.1406	1313.6890	1313.6877	438.9036	438.9032	1313.6880	438.9033	-0.0002	0.00000213504000	29.1080	8.1670	1.0000	2	0	472	481	0.0000								true	sp|P97427|DPYL1_MOUSE	P97427	DPYL1_MOUSE	Crmp1	Dihydropyrimidinase-related protein 1
2017_01_19_MB1-4_Glyco_rep2_Frac3.06929.06929.3	interact.pep.xml	LLNQTLRENLKK	LLN[1168]QTLRENLKK	R	A	12	3	2065.5977	2523.2495	2523.2427	842.0904	842.0882	1468.8724	490.6314	1054.3702	0.00014816650000	24.8170	9.8780	0.9975	2	1	194	205	0.0000	3N(1054.3701)	HexNAc-2_Hex-4	2.5505	1.7811553761206436E-4	LLnQTLRENLKK	24.817795	13.531079	true	sp|Q9CQF9|PCYOX_MOUSE	Q9CQF9	PCYOX_MOUSE	Pcyox1	Prenylcysteine oxidase
2017_01_19_MB1-4_Glyco_rep2_Frac3.06932.06932.3	interact.pep.xml	VSELFDKTR		K	K	9	3	2066.4860	1093.5781	1093.5774	365.5333	365.5331	1093.5767	365.5328	0.0007	0.07155100000000	13.8010	9.7950	0.8490	2	1	270	278	0.0000								true	sp|Q6P8X1|SNX6_MOUSE	Q6P8X1	SNX6_MOUSE	Snx6	Sorting nexin-6
2017_01_19_MB1-4_Glyco_rep2_Frac3.06935.06935.3	interact.pep.xml	VSELFDKTR		K	K	9	3	2067.2424	1093.5781	1093.5774	365.5333	365.5331	1093.5767	365.5328	0.0007	0.01940886000000	14.3480	6.3990	0.9593	2	1	270	278	0.0000								true	sp|Q6P8X1|SNX6_MOUSE	Q6P8X1	SNX6_MOUSE	Snx6	Sorting nexin-6
2017_01_19_MB1-4_Glyco_rep2_Frac3.06944.06944.3	interact.pep.xml	SAAGSSSGFHSWAR		R	T	14	3	2070.0902	1406.6361	1406.6326	469.8860	469.8848	1406.6326	469.8848	0.0000	0.00000091903960	31.3080	11.1750	1.0000	2	0	39	52	0.0000								true	sp|P19246|NFH_MOUSE	P19246	NFH_MOUSE	Nefh	Neurofilament heavy polypeptide
2017_01_19_MB1-4_Glyco_rep2_Frac3.06947.06947.3	interact.pep.xml	LLNQTLRENLKK	LLN[1330]QTLRENLKK	R	A	12	3	2070.7633	2685.2998	2685.2964	896.1072	896.1061	1468.8724	490.6314	1216.4239	0.04064433000000	14.0640	0.0000	0.9352	2	1	194	205	0.0000	3N(1216.4229)	HexNAc-2_Hex-5	3.3689	0.0	LLNQTLRENLKK	13.896032	14.064086	true	sp|Q9CQF9|PCYOX_MOUSE	Q9CQF9	PCYOX_MOUSE	Pcyox1	Prenylcysteine oxidase
2017_01_19_MB1-4_Glyco_rep2_Frac3.06951.06951.3	interact.pep.xml	LLNQTLRENLKK	LLN[1493]QTLRENLKK	R	A	12	3	2071.5532	2847.3599	2847.3490	950.1272	950.1236	1468.8724	490.6314	1378.4766	0.01835482000000	16.4450	9.5480	0.9649	2	1	194	205	0.0000	3N(1378.4757)	HexNAc-2_Hex-6	0.4357	2.1981886925173658E-4	LLnQTLRENLKK	16.44584	12.250948	true	sp|Q9CQF9|PCYOX_MOUSE	Q9CQF9	PCYOX_MOUSE	Pcyox1	Prenylcysteine oxidase
2017_01_19_MB1-4_Glyco_rep2_Frac3.06956.06956.3	interact.pep.xml	IGNNYKAYMR		K	T	10	3	2073.1206	1228.6045	1228.6028	410.5421	410.5415	1228.6022	410.5413	0.0006	0.00030143040000	19.8390	7.6750	0.9982	2	1	320	329	0.0000								false	sp|Q64332|SYN2_MOUSE	Q64332	SYN2_MOUSE	Syn2	Synapsin-2		sp|Q64332-2|SYN2_MOUSE
2017_01_19_MB1-4_Glyco_rep2_Frac3.06957.06957.4	interact.pep.xml	LLNQTLRENLKK	LLN[1168]QTLRENLKK	R	A	12	4	2073.2027	2523.2500	2523.2430	631.8198	631.8180	1468.8724	368.2254	1054.3704	0.00000750454900	25.7610	10.1730	0.9999	2	1	194	205	0.0000	3N(1054.3701)	HexNAc-2_Hex-4	4.4769	0.0	LLnQTLRENLKK	25.761993	25.761993	true	sp|Q9CQF9|PCYOX_MOUSE	Q9CQF9	PCYOX_MOUSE	Pcyox1	Prenylcysteine oxidase
2017_01_19_MB1-4_Glyco_rep2_Frac3.06958.06958.3	interact.pep.xml	MYSKGASEIVLKK		R	C	13	3	2073.7115	1452.8296	1452.8103	485.2838	485.2774	1452.8009	485.2742	0.0094	0.04380261000000	14.9340	8.6840	0.9065	2	1	577	589	0.0000								true	sp|Q9R0K7|AT2B2_MOUSE	Q9R0K7	AT2B2_MOUSE	Atp2b2	Plasma membrane calcium-transporting ATPase 2
2017_01_19_MB1-4_Glyco_rep2_Frac3.06963.06963.3	interact.pep.xml	LLNQTLRENLKK	LLN[682]QTLRENLKK	R	A	12	3	2074.1212	2037.0894	2037.0879	680.0371	680.0366	1468.8724	490.6314	568.2154	0.00000006194408	42.3320	14.7610	1.0000	2	1	194	205	0.0000	3N(568.2116)	HexNAc-2_Hex-1	0.2083	2.528871280451825E-4	LLnQTLRENLKK	42.332436	21.062357	true	sp|Q9CQF9|PCYOX_MOUSE	Q9CQF9	PCYOX_MOUSE	Pcyox1	Prenylcysteine oxidase
2017_01_19_MB1-4_Glyco_rep2_Frac3.06964.06964.3	interact.pep.xml	LLNQTLRENLKK	LLN[1006]QTLRENLKK	R	A	12	3	2074.6738	2361.1975	2361.1907	788.0731	788.0708	1468.8724	490.6314	892.3182	0.00000054418960	37.5570	14.0390	1.0000	2	1	194	205	0.0000	3N(892.3172)	HexNAc-2_Hex-3	0.9954	1.939487975174554E-4	LLnQTLRENLKK	37.557835	18.728367	true	sp|Q9CQF9|PCYOX_MOUSE	Q9CQF9	PCYOX_MOUSE	Pcyox1	Prenylcysteine oxidase
2017_01_19_MB1-4_Glyco_rep2_Frac3.06965.06965.3	interact.pep.xml	LLNQTLRENLKK	LLN[1168]QTLRENLKK	R	A	12	3	2075.2112	2523.2495	2523.2427	842.0904	842.0882	1468.8724	490.6314	1054.3702	0.00010958470000	26.3410	10.8790	0.9979	2	1	194	205	0.0000	3N(1054.3701)	HexNAc-2_Hex-4	2.5505	1.7811553761206436E-4	LLnQTLRENLKK	26.341051	16.393274	true	sp|Q9CQF9|PCYOX_MOUSE	Q9CQF9	PCYOX_MOUSE	Pcyox1	Prenylcysteine oxidase
2017_01_19_MB1-4_Glyco_rep2_Frac3.06976.06976.3	interact.pep.xml	LLNQTLRENLKK	LLN[844]QTLRENLKK	R	A	12	3	2077.8422	2199.1433	2199.1382	734.0550	734.0533	1468.8724	490.6314	730.2657	0.00000418311700	31.0140	15.5160	0.9964	2	1	194	205	0.0000	3N(730.2644)	HexNAc-2_Hex-2	0.9666	1.939487975174554E-4	LLnQTLRENLKK	31.014454	16.519278	true	sp|Q9CQF9|PCYOX_MOUSE	Q9CQF9	PCYOX_MOUSE	Pcyox1	Prenylcysteine oxidase
2017_01_19_MB1-4_Glyco_rep2_Frac3.06981.06981.3	interact.pep.xml	SAIKTVGLQTR		K	T	11	3	2079.8170	1172.6896	1172.6877	391.9038	391.9032	1172.6876	391.9031	0.0001	0.00005597322000	29.6380	14.7130	0.9994	2	1	258	268	0.0000								false	sp|O70503|DHB12_MOUSE	O70503	DHB12_MOUSE	Hsd17b12	Very-long-chain 3-oxoacyl-CoA reductase		sp|O70503-2|DHB12_MOUSE
2017_01_19_MB1-4_Glyco_rep2_Frac3.06985.06985.3	interact.pep.xml	AKAGAGSATLSMAYAGAR	AKAGAGSATLSM[147]AYAGAR	K	F	18	3	2080.1642	1668.8258	1668.8245	557.2825	557.2821	1668.8252	557.2823	-0.0007	0.00000837373400	23.9610	11.3850	0.9997	2	1	240	257	0.0000	12M(15.9949)							true	sp|P08249|MDHM_MOUSE	P08249	MDHM_MOUSE	Mdh2	Malate dehydrogenase, mitochondrial
2017_01_19_MB1-4_Glyco_rep2_Frac3.06990.06990.2	interact.pep.xml	QVLLSGCR	QVLLSGCR	R	C	8	2	2081.5249	931.4921	931.4907	466.7533	466.7526	931.4910	466.7528	-0.0002	0.01260573000000	17.1820	9.9720	0.9903	2	0	351	358	0.0000	7C(57.0215)							false	sp|Q9Z1B3-3|PLCB1_MOUSE	Q9Z1B3-3	PLCB1_MOUSE	Plcb1	Isoform C of 1-phosphatidylinositol 4,5-bisphosphate phosphodiesterase beta-1	Plcb2	sp|A3KGF7-2|PLCB2_MOUSE, sp|A3KGF7-3|PLCB2_MOUSE, sp|A3KGF7-4|PLCB2_MOUSE, sp|A3KGF7|PLCB2_MOUSE, sp|Q9Z1B3-2|PLCB1_MOUSE, sp|Q9Z1B3|PLCB1_MOUSE
2017_01_19_MB1-4_Glyco_rep2_Frac3.06991.06991.2	interact.pep.xml	FQQISSVR		R	D	8	2	2081.6073	963.5156	963.5136	482.7651	482.7641	963.5137	482.7641	-0.0001	0.00079732300000	16.0330	11.2000	0.9995	2	0	92	99	0.0000								true	sp|Q8R191|SNG3_MOUSE	Q8R191	SNG3_MOUSE	Syngr3	Synaptogyrin-3
2017_01_19_MB1-4_Glyco_rep2_Frac3.06992.06992.2	interact.pep.xml	SAIKTVGLQTR		K	T	11	2	2081.6888	1172.6908	1172.6881	587.3527	587.3513	1172.6876	587.3511	0.0004	0.00000204303200	24.3510	9.3200	1.0000	2	1	258	268	0.0000								false	sp|O70503|DHB12_MOUSE	O70503	DHB12_MOUSE	Hsd17b12	Very-long-chain 3-oxoacyl-CoA reductase		sp|O70503-2|DHB12_MOUSE
2017_01_19_MB1-4_Glyco_rep2_Frac3.06994.06994.3	interact.pep.xml	LQMQLHLR	LQM[147]QLHLR	R	G	8	3	2081.9591	1053.5768	1053.5757	352.1995	352.1992	1053.5752	352.1990	0.0004	0.00609032900000	18.8410	10.0860	0.9955	2	0	715	722	0.0000	3M(15.9949)							false	sp|Q9QWI6-3|SRCN1_MOUSE	Q9QWI6-3	SRCN1_MOUSE	Srcin1	Isoform 3 of SRC kinase signaling inhibitor 1		sp|Q9QWI6-2|SRCN1_MOUSE, sp|Q9QWI6|SRCN1_MOUSE
2017_01_19_MB1-4_Glyco_rep2_Frac3.06995.06995.3	interact.pep.xml	SVEMLKEMIK	SVEM[147]LKEM[147]IK	R	S	10	3	2082.2243	1238.6267	1238.6252	413.8828	413.8823	1238.6249	413.8822	0.0003	0.00000007875094	19.6550	7.7630	1.0000	2	1	57	66	0.0000	4M(15.9949), 8M(15.9949)							false	sp|P52480-2|KPYM_MOUSE	P52480-2	KPYM_MOUSE	Pkm	Isoform M1 of Pyruvate kinase PKM		sp|P52480|KPYM_MOUSE
2017_01_19_MB1-4_Glyco_rep2_Frac3.06996.06996.3	interact.pep.xml	TTICGKGLSATVTGGQKGR	TTICGKGLSATVTGGQKGR	K	G	19	3	2082.3276	1890.9987	1890.9943	631.3402	631.3387	1890.9945	631.3388	-0.0002	0.15514930000000	9.7370	0.0000	0.7146	2	2	106	124	0.0000	4C(57.0215)							true	sp|P60202|MYPR_MOUSE	P60202	MYPR_MOUSE	Plp1	Myelin proteolipid protein
2017_01_19_MB1-4_Glyco_rep2_Frac3.06999.06999.3	interact.pep.xml	TTICGKGLSATVTGGQKGR	TTICGKGLSATVTGGQKGR	K	G	19	3	2082.6118	1890.9987	1890.9943	631.3402	631.3387	1890.9945	631.3388	-0.0002	0.00000000000042	43.3730	8.0560	1.0000	2	2	106	124	0.0000	4C(57.0215)							true	sp|P60202|MYPR_MOUSE	P60202	MYPR_MOUSE	Plp1	Myelin proteolipid protein
2017_01_19_MB1-4_Glyco_rep2_Frac3.07001.07001.3	interact.pep.xml	NLSALHMVTSQR	N[1330]LSALHM[147]VTSQR	R	E	12	3	2083.5262	2588.1226	2588.1165	863.7148	863.7128	1371.6927	458.2382	1216.4237	0.00062752610000	22.6770	11.4910	0.9994	2	0	379	390	0.0000	7M(15.9949), 1N(1216.4229)	HexNAc-2_Hex-5	3.6470	0.0	nLSALHMVTSQR	22.677418	22.677418	true	sp|A6H6E2|MMRN2_MOUSE	A6H6E2	MMRN2_MOUSE	Mmrn2	Multimerin-2
2017_01_19_MB1-4_Glyco_rep2_Frac3.07011.07011.2	interact.pep.xml	TIIVTTR		R	S	7	2	2085.9643	802.4924	802.4915	402.2535	402.2530	802.4913	402.2529	0.0001	0.30426350000000	13.5670	11.8470	0.7563	2	0	816	822	0.0000								false	sp|Q8CGY8-2|OGT1_MOUSE	Q8CGY8-2	OGT1_MOUSE	Ogt	Isoform 2 of UDP-N-acetylglucosamine--peptide N-acetylglucosaminyltransferase 110 kDa subunit		sp|Q8CGY8|OGT1_MOUSE
2017_01_19_MB1-4_Glyco_rep2_Frac3.07012.07012.3	interact.pep.xml	LIQNNHYAMEDVATRR	LIQNNHYAM[147]EDVATRR	K	D	16	3	2086.0577	1946.9507	1946.9463	649.9908	649.9894	1945.9427	649.6548	1.0035	0.00007727871000	16.9440	9.8200	0.9980	2	0	533	548	0.0000	9M(15.9949)	Mod1: First isotopic peak (PeakApex: 1.0028, Theoretical: 1.0024)						false	sp|P16546|SPTN1_MOUSE	P16546	SPTN1_MOUSE	Sptan1	Spectrin alpha chain, non-erythrocytic 1		sp|P16546-2|SPTN1_MOUSE
2017_01_19_MB1-4_Glyco_rep2_Frac3.07019.07019.2	interact.pep.xml	LPTISQR		K	I	7	2	2088.7180	813.4720	813.4700	407.7433	407.7423	813.4708	407.7427	-0.0007	0.03189200000000	12.1560	8.7520	0.9797	2	0	126	132	0.0000								true	sp|Q9DCC8|TOM20_MOUSE	Q9DCC8	TOM20_MOUSE	Tomm20	Mitochondrial import receptor subunit TOM20 homolog
2017_01_19_MB1-4_Glyco_rep2_Frac3.07022.07022.2	interact.pep.xml	KGCVITISGR	KGCVITISGR	R	M	10	2	2088.9642	1089.5991	1089.5966	545.8068	545.8056	1089.5964	545.8055	0.0001	0.00004326687000	33.4950	11.3770	1.0000	2	0	244	253	0.0000	3C(57.0215)							false	sp|Q91V12-2|BACH_MOUSE	Q91V12-2	BACH_MOUSE	Acot7	Isoform A of Cytosolic acyl coenzyme A thioester hydrolase		sp|Q91V12-3|BACH_MOUSE, sp|Q91V12-4|BACH_MOUSE, sp|Q91V12|BACH_MOUSE
2017_01_19_MB1-4_Glyco_rep2_Frac3.07024.07024.2	interact.pep.xml	SAQEEITEYR		R	R	10	2	2089.1281	1224.5650	1224.5602	613.2898	613.2874	1224.5621	613.2883	-0.0019	0.00019929660000	25.3020	9.8260	1.0000	2	0	311	320	0.0000								true	sp|P19246|NFH_MOUSE	P19246	NFH_MOUSE	Nefh	Neurofilament heavy polypeptide
2017_01_19_MB1-4_Glyco_rep2_Frac3.07040.07040.5	interact.pep.xml	LNFSHGTHEYHAETIKNVR		R	E	19	5	2093.1953	2252.1133	2252.1084	451.4299	451.4290	2252.1086	451.4290	-0.0002	0.00000000002658	43.0310	12.7600	1.0000	2	1	74	92	0.0000								false	sp|P52480-2|KPYM_MOUSE	P52480-2	KPYM_MOUSE	Pkm	Isoform M1 of Pyruvate kinase PKM		sp|P52480|KPYM_MOUSE
2017_01_19_MB1-4_Glyco_rep2_Frac3.07041.07041.4	interact.pep.xml	CVMNVPSLCGTDHTERR	CVM[147]NVPSLCGTDHTERR	R	G	17	4	2093.4608	2046.9023	2046.9021	512.7329	512.7328	2046.9033	512.7331	-0.0012	0.00007861405000	23.9180	5.8860	0.9996	2	0	143	159	0.0000	1C(57.0215), 3M(15.9949), 9C(57.0215)							false	sp|P68404-2|KPCB_MOUSE	P68404-2	KPCB_MOUSE	Prkcb	Isoform Beta-II of Protein kinase C beta type		sp|P68404|KPCB_MOUSE
2017_01_19_MB1-4_Glyco_rep2_Frac3.07049.07049.3	interact.pep.xml	KMLSAFNATSGK	KMLSAFN[1979]ATSGK	R	V	12	3	2094.6011	3118.2852	3118.2788	1040.4357	1040.4335	1253.6437	418.8885	1864.6351	0.00551442100000	18.5340	0.0000	0.9970	2	0	233	244	0.0000	7N(1864.6342)	HexNAc-2_Hex-9	3.4049	0.0	KMLSAFnATSGK	18.534035	18.534035	false	sp|Q8BYI8-2|F234B_MOUSE	Q8BYI8-2	F234B_MOUSE	Fam234b	Isoform 2 of Protein FAM234B		sp|Q8BYI8|F234B_MOUSE
2017_01_19_MB1-4_Glyco_rep2_Frac3.07050.07050.2	interact.pep.xml	AVVGVVAGGGR		R	I	11	2	2095.1571	940.5465	940.5455	471.2805	471.2800	940.5453	471.2800	0.0001	0.00008851157000	25.7120	8.4640	1.0000	2	0	164	174	0.0000								true	sp|P62918|RL8_MOUSE	P62918	RL8_MOUSE	Rpl8	60S ribosomal protein L8
2017_01_19_MB1-4_Glyco_rep2_Frac3.07054.07054.4	interact.pep.xml	LNFSHGTHEYHAETIKNVR		R	E	19	4	2096.2033	2252.1133	2252.1094	564.0356	564.0346	2252.1086	564.0344	0.0007	0.00000000040074	48.4380	12.0560	1.0000	2	1	74	92	0.0000								false	sp|P52480-2|KPYM_MOUSE	P52480-2	KPYM_MOUSE	Pkm	Isoform M1 of Pyruvate kinase PKM		sp|P52480|KPYM_MOUSE
2017_01_19_MB1-4_Glyco_rep2_Frac3.07057.07057.3	interact.pep.xml	CVMNVPSLCGTDHTERR	CVM[147]NVPSLCGTDHTERR	R	G	17	3	2096.4658	2046.9092	2046.9019	683.3103	683.3079	2046.9033	683.3084	-0.0014	0.14239670000000	9.8860	0.0000	0.8997	2	0	143	159	0.0000	1C(57.0215), 3M(15.9949), 9C(57.0215)							false	sp|P68404-2|KPCB_MOUSE	P68404-2	KPCB_MOUSE	Prkcb	Isoform Beta-II of Protein kinase C beta type		sp|P68404|KPCB_MOUSE
2017_01_19_MB1-4_Glyco_rep2_Frac3.07063.07063.2	interact.pep.xml	IMQTVEITK	IM[147]QTVEITK	R	H	9	2	2097.9202	1077.5763	1077.5746	539.7954	539.7946	1077.5739	539.7942	0.0007	0.09806181000000	14.5340	7.1000	0.9304	2	0	163	171	0.0000	2M(15.9949)							false	sp|P28661-2|SEPT4_MOUSE	P28661-2	SEPT4_MOUSE	Septin4	Isoform 2 of Septin-4		sp|P28661-3|SEPT4_MOUSE, sp|P28661-4|SEPT4_MOUSE, sp|P28661-5|SEPT4_MOUSE, sp|P28661-6|SEPT4_MOUSE, sp|P28661|SEPT4_MOUSE
2017_01_19_MB1-4_Glyco_rep2_Frac3.07066.07066.3	interact.pep.xml	KTVSTHEVFLQR		K	L	12	3	2098.6263	1443.7859	1443.7831	482.2692	482.2683	1443.7833	482.2684	-0.0002	0.00429538000000	18.1620	9.2480	0.9968	2	0	138	149	0.0000								true	sp|Q9D8U8|SNX5_MOUSE	Q9D8U8	SNX5_MOUSE	Snx5	Sorting nexin-5
2017_01_19_MB1-4_Glyco_rep2_Frac3.07067.07067.3	interact.pep.xml	ATVGQAEEATIDHTEK		K	V	16	3	2098.8915	1698.8103	1698.8062	567.2774	567.2760	1698.8059	567.2759	0.0002	0.00003336185000	27.4070	0.0000	0.9999	2	0	378	393	0.0000								true	sp|D3YVF0|AKAP5_MOUSE	D3YVF0	AKAP5_MOUSE	Akap5	A-kinase anchor protein 5
2017_01_19_MB1-4_Glyco_rep2_Frac3.07072.07072.3	interact.pep.xml	LRPLFNK	LRPLFN[1817]K	R	S	7	3	2099.8968	2589.1323	2589.1191	864.0514	864.0470	886.5388	296.5202	1702.5803	0.18814810000000	12.4020	0.0000	0.7560	2	1	53	59	0.0000	6N(1702.5814)	HexNAc-2_Hex-8	4.1914	0.0	LRPLFnK	12.402757	12.402757	true	sp|P24668|MPRD_MOUSE	P24668	MPRD_MOUSE	M6pr	Cation-dependent mannose-6-phosphate receptor
2017_01_19_MB1-4_Glyco_rep2_Frac3.07075.07075.4	interact.pep.xml	VTVFAEGCHGHLAK	VTVFAEGCHGHLAK	K	Q	14	4	2101.1316	1524.7543	1524.7506	382.1959	382.1949	1524.7506	382.1949	0.0000	0.00000183123500	27.2000	13.7010	1.0000	2	0	240	253	0.0000	8C(57.0215)							true	sp|Q921G7|ETFD_MOUSE	Q921G7	ETFD_MOUSE	Etfdh	Electron transfer flavoprotein-ubiquinone oxidoreductase, mitochondrial
2017_01_19_MB1-4_Glyco_rep2_Frac3.07077.07077.3	interact.pep.xml	NSVLMSGFSHK	NSVLM[147]SGFSHK	R	V	11	3	2101.4973	1221.5822	1221.5806	408.2013	408.2008	1221.5810	408.2009	-0.0004	0.00045872970000	17.9180	6.6650	0.9993	2	0	720	730	0.0000	5M(15.9949)							true	sp|Q9DBT5|AMPD2_MOUSE	Q9DBT5	AMPD2_MOUSE	Ampd2	AMP deaminase 2
2017_01_19_MB1-4_Glyco_rep2_Frac3.07080.07080.3	interact.pep.xml	NSVLMSGFSHK	NSVLM[147]SGFSHK	R	V	11	3	2101.8217	1221.5822	1221.5806	408.2013	408.2008	1221.5810	408.2009	-0.0004	0.00000232675000	29.0330	5.9130	1.0000	2	0	720	730	0.0000	5M(15.9949)							true	sp|Q9DBT5|AMPD2_MOUSE	Q9DBT5	AMPD2_MOUSE	Ampd2	AMP deaminase 2
2017_01_19_MB1-4_Glyco_rep2_Frac3.07084.07084.3	interact.pep.xml	AHVFQIDPNTKK		R	N	12	3	2103.6138	1396.7488	1396.7473	466.5902	466.5897	1396.7462	466.5893	0.0011	0.00206538000000	18.2400	7.6390	0.9984	2	0	11	22	0.0000								false	sp|Q9Z2Y3|HOME1_MOUSE	Q9Z2Y3	HOME1_MOUSE	Homer1	Homer protein homolog 1		sp|Q9Z2Y3-2|HOME1_MOUSE, sp|Q9Z2Y3-3|HOME1_MOUSE, sp|Q9Z2Y3-4|HOME1_MOUSE, sp|Q9Z2Y3-5|HOME1_MOUSE
2017_01_19_MB1-4_Glyco_rep2_Frac3.07085.07085.3	interact.pep.xml	VTVFAEGCHGHLAK	VTVFAEGCHGHLAK	K	Q	14	3	2103.8791	1524.7535	1524.7510	509.2584	509.2576	1524.7506	509.2575	0.0003	0.00000257109700	34.9840	11.3770	1.0000	2	0	240	253	0.0000	8C(57.0215)							true	sp|Q921G7|ETFD_MOUSE	Q921G7	ETFD_MOUSE	Etfdh	Electron transfer flavoprotein-ubiquinone oxidoreductase, mitochondrial
2017_01_19_MB1-4_Glyco_rep2_Frac3.07086.07086.3	interact.pep.xml	QMNPYIQVTSHQNR	QM[147]NPYIQVTSHQNR	R	V	14	3	2103.9819	1730.8209	1730.8164	577.9476	577.9461	1730.8158	577.9459	0.0006	0.00000001176997	26.9120	8.4880	1.0000	2	0	538	551	0.0000	2M(15.9949)							true	sp|Q02053|UBA1_MOUSE	Q02053	UBA1_MOUSE	Uba1	Ubiquitin-like modifier-activating enzyme 1
2017_01_19_MB1-4_Glyco_rep2_Frac3.07091.07091.3	interact.pep.xml	LNFSHGTHEYHAETIKNVR		R	E	19	3	2104.8985	2252.1155	2252.1074	751.7124	751.7097	2252.1086	751.7101	-0.0012	0.05401322000000	13.5700	0.0000	0.8816	2	1	74	92	0.0000								false	sp|P52480-2|KPYM_MOUSE	P52480-2	KPYM_MOUSE	Pkm	Isoform M1 of Pyruvate kinase PKM		sp|P52480|KPYM_MOUSE
2017_01_19_MB1-4_Glyco_rep2_Frac3.07100.07100.3	interact.pep.xml	KMLSAFNATSGK	KMLSAFN[1655]ATSGK	R	V	12	3	2108.1619	2794.1812	2794.1720	932.4010	932.3979	1253.6437	418.8885	1540.5284	0.13197760000000	14.0180	0.0000	0.9225	2	0	233	244	0.0000	7N(1540.5285)	HexNAc-2_Hex-7	5.2536	0.0	KMLSAFnATSGK	14.018428	14.018428	false	sp|Q8BYI8-2|F234B_MOUSE	Q8BYI8-2	F234B_MOUSE	Fam234b	Isoform 2 of Protein FAM234B		sp|Q8BYI8|F234B_MOUSE
2017_01_19_MB1-4_Glyco_rep2_Frac3.07102.07102.3	interact.pep.xml	KMLSAFNATSGK	KMLSAFN[1655]ATSGK	R	V	12	3	2108.3588	2794.1812	2794.1720	932.4010	932.3979	1253.6437	418.8885	1540.5284	0.00113063200000	28.2200	11.3320	0.9992	2	0	233	244	0.0000	7N(1540.5285)	HexNAc-2_Hex-7	7.6922	0.0	KMLSAFnATSGK	28.22072	28.22072	false	sp|Q8BYI8-2|F234B_MOUSE	Q8BYI8-2	F234B_MOUSE	Fam234b	Isoform 2 of Protein FAM234B		sp|Q8BYI8|F234B_MOUSE
2017_01_19_MB1-4_Glyco_rep2_Frac3.07106.07106.4	interact.pep.xml	AVFKAGQENISVSKR		R	D	15	4	2109.7950	1632.8967	1632.8947	409.2315	409.2310	1632.8947	409.2310	0.0000	0.00000001406238	28.3160	9.5510	1.0000	2	1	429	443	0.0000								true	sp|Q6PIE5|AT1A2_MOUSE	Q6PIE5	AT1A2_MOUSE	Atp1a2	Sodium/potassium-transporting ATPase subunit alpha-2
2017_01_19_MB1-4_Glyco_rep2_Frac3.07108.07108.3	interact.pep.xml	AVFKAGQENISVSKR		R	D	15	3	2109.9779	1632.8970	1632.8945	545.3063	545.3054	1632.8947	545.3055	-0.0001	0.00014028130000	25.9120	9.1240	0.9989	2	1	429	443	0.0000								true	sp|Q6PIE5|AT1A2_MOUSE	Q6PIE5	AT1A2_MOUSE	Atp1a2	Sodium/potassium-transporting ATPase subunit alpha-2
2017_01_19_MB1-4_Glyco_rep2_Frac3.07117.07117.3	interact.pep.xml	FVKQDQVCIAR	FVKQDQVCIAR	R	L	11	3	2112.3276	1362.7094	1362.7067	455.2437	455.2428	1362.7078	455.2432	-0.0011	0.00000053898610	23.0760	9.9580	1.0000	2	1	582	592	0.0000	8C(57.0215)							false	sp|Q8R050-2|ERF3A_MOUSE	Q8R050-2	ERF3A_MOUSE	Gspt1	Isoform 2 of Eukaryotic peptide chain release factor GTP-binding subunit ERF3A	Gspt2	sp|Q149F3|ERF3B_MOUSE, sp|Q8R050|ERF3A_MOUSE
2017_01_19_MB1-4_Glyco_rep2_Frac3.07118.07118.3	interact.pep.xml	LQNNNVYTIAKR		K	N	12	3	2112.4294	1432.7806	1432.7783	478.6008	478.6000	1432.7786	478.6001	-0.0002	0.00000000066219	32.4510	10.4310	1.0000	2	0	882	893	0.0000								false	sp|Q9DBG3-2|AP2B1_MOUSE	Q9DBG3-2	AP2B1_MOUSE	Ap2b1	Isoform 2 of AP-2 complex subunit beta		sp|Q9DBG3|AP2B1_MOUSE
2017_01_19_MB1-4_Glyco_rep2_Frac3.07122.07122.2	interact.pep.xml	KVLEALK		E	S	7	2	2112.7963	799.5177	799.5171	400.7661	400.7658	799.5167	400.7656	0.0003	0.34766310000000	11.8420	9.7800	0.7023	1	0	327	333	0.0000								false	sp|Q8C163|EXOG_MOUSE	Q8C163	EXOG_MOUSE	Exog	Nuclease EXOG, mitochondrial	Pcna, Pld5	sp|P17918|PCNA_MOUSE, sp|Q3UNN8-2|PLD5_MOUSE, sp|Q3UNN8|PLD5_MOUSE
2017_01_19_MB1-4_Glyco_rep2_Frac3.07125.07125.2	interact.pep.xml	VKLELAK		R	F	7	2	2113.9934	799.5177	799.5171	400.7661	400.7658	799.5167	400.7656	0.0003	0.07838806000000	11.9230	0.0000	0.7162	2	1	255	261	0.0000								true	sp|Q9Z2I0|LETM1_MOUSE	Q9Z2I0	LETM1_MOUSE	Letm1	Mitochondrial proton/calcium exchanger protein
2017_01_19_MB1-4_Glyco_rep2_Frac3.07131.07131.3	interact.pep.xml	VVMKSYLSGMPECK	VVM[147]KSYLSGM[147]PECK	R	F	14	3	2115.2273	1659.7687	1659.7643	554.2635	554.2620	1659.7668	554.2629	-0.0025	0.00151792400000	18.7750	0.0000	0.9961	2	1	200	213	0.0000	10M(15.9949), 13C(57.0215), 3M(15.9949)							true	sp|P84091|AP2M1_MOUSE	P84091	AP2M1_MOUSE	Ap2m1	AP-2 complex subunit mu
2017_01_19_MB1-4_Glyco_rep2_Frac3.07133.07133.2	interact.pep.xml	VGVNGFGR		K	I	8	2	2115.3905	804.4252	804.4222	403.2199	403.2184	804.4242	403.2194	-0.0020	0.01412538000000	17.9000	9.2600	0.9880	2	0	4	11	0.0000								true	sp|P16858|G3P_MOUSE	P16858	G3P_MOUSE	Gapdh	Glyceraldehyde-3-phosphate dehydrogenase
2017_01_19_MB1-4_Glyco_rep2_Frac3.07136.07136.2	interact.pep.xml	FAYDGLKR		R	Q	8	2	2116.0899	968.5104	968.5084	485.2625	485.2615	968.5079	485.2612	0.0004	0.17238520000000	13.5540	10.1300	0.8773	2	0	292	299	0.0000								true	sp|Q91VD9|NDUS1_MOUSE	Q91VD9	NDUS1_MOUSE	Ndufs1	NADH-ubiquinone oxidoreductase 75 kDa subunit, mitochondrial
2017_01_19_MB1-4_Glyco_rep2_Frac3.07137.07137.2	interact.pep.xml	IDLSHVTSK		K	C	9	2	2116.1723	998.5416	998.5395	500.2781	500.2770	998.5396	500.2771	-0.0001	0.07816276000000	15.9280	10.7310	0.9455	2	0	1700	1708	0.0000								true	sp|P20357|MTAP2_MOUSE	P20357	MTAP2_MOUSE	Map2	Microtubule-associated protein 2
2017_01_19_MB1-4_Glyco_rep2_Frac3.07138.07138.2	interact.pep.xml	SQGEEVDFAR		R	A	10	2	2116.2941	1136.5112	1136.5100	569.2629	569.2623	1136.5098	569.2622	0.0002	0.00390391000000	20.1340	10.8660	0.9950	2	0	33	42	0.0000								true	sp|Q9CWS0|DDAH1_MOUSE	Q9CWS0	DDAH1_MOUSE	Ddah1	N(G),N(G)-dimethylarginine dimethylaminohydrolase 1
2017_01_19_MB1-4_Glyco_rep2_Frac3.07139.07139.2	interact.pep.xml	FAYDGLKR		R	Q	8	2	2116.3760	968.5104	968.5084	485.2625	485.2615	968.5079	485.2612	0.0004	0.20977320000000	11.2130	0.0000	0.8489	2	0	292	299	0.0000								true	sp|Q91VD9|NDUS1_MOUSE	Q91VD9	NDUS1_MOUSE	Ndufs1	NADH-ubiquinone oxidoreductase 75 kDa subunit, mitochondrial
2017_01_19_MB1-4_Glyco_rep2_Frac3.07144.07144.3	interact.pep.xml	YATALYSAASKEK		R	K	13	3	2118.1286	1401.7158	1401.7133	468.2459	468.2450	1401.7139	468.2452	-0.0006	0.00000005369773	32.3760	11.3740	1.0000	2	1	41	53	0.0000								true	sp|Q9DB20|ATPO_MOUSE	Q9DB20	ATPO_MOUSE	Atp5po	ATP synthase subunit O, mitochondrial
2017_01_19_MB1-4_Glyco_rep2_Frac3.07150.07150.3	interact.pep.xml	KMLSAFNATSGK	KMLSAFN[1493]ATSGK	R	V	12	3	2119.6067	2632.1265	2632.1199	878.3828	878.3806	1253.6437	418.8885	1378.4762	0.00001556498000	25.8070	11.9030	0.9999	2	0	233	244	0.0000	7N(1378.4757)	HexNAc-2_Hex-6	5.1932	0.0	KMLSAFnATSGK	25.807854	23.830986	false	sp|Q8BYI8-2|F234B_MOUSE	Q8BYI8-2	F234B_MOUSE	Fam234b	Isoform 2 of Protein FAM234B		sp|Q8BYI8|F234B_MOUSE
2017_01_19_MB1-4_Glyco_rep2_Frac3.07152.07152.4	interact.pep.xml	HTGVIPTHHQFITNER		R	F	16	4	2120.2290	1885.9573	1885.9542	472.4966	472.4958	1885.9546	472.4959	-0.0003	0.00000000172631	32.1280	8.8680	1.0000	2	0	467	482	0.0000								false	sp|Q62417-2|SRBS1_MOUSE	Q62417-2	SRBS1_MOUSE	Sorbs1	Isoform 2 of Sorbin and SH3 domain-containing protein 1		sp|Q62417-7|SRBS1_MOUSE, sp|Q62417|SRBS1_MOUSE
2017_01_19_MB1-4_Glyco_rep2_Frac3.07153.07153.3	interact.pep.xml	VITVDGNICSGKNK	VITVDGNICSGKNK	R	L	14	3	2120.4948	1503.7744	1503.7708	502.2654	502.2642	1503.7715	502.2644	-0.0007	0.00000001461410	20.8480	5.9650	1.0000	2	1	59	72	0.0000	9C(57.0215)							true	sp|Q99LC3|NDUAA_MOUSE	Q99LC3	NDUAA_MOUSE	Ndufa10	NADH dehydrogenase [ubiquinone] 1 alpha subcomplex subunit 10, mitochondrial
2017_01_19_MB1-4_Glyco_rep2_Frac3.07155.07155.3	interact.pep.xml	HTGVIPTHHQFITNER		R	F	16	3	2120.7191	1885.9587	1885.9545	629.6602	629.6588	1885.9546	629.6588	-0.0001	0.01033951000000	16.4420	0.0000	0.9928	2	0	467	482	0.0000								false	sp|Q62417-2|SRBS1_MOUSE	Q62417-2	SRBS1_MOUSE	Sorbs1	Isoform 2 of Sorbin and SH3 domain-containing protein 1		sp|Q62417-7|SRBS1_MOUSE, sp|Q62417|SRBS1_MOUSE
2017_01_19_MB1-4_Glyco_rep2_Frac3.07158.07158.3	interact.pep.xml	HTGVIPTHHQFITNER		R	F	16	3	2121.0047	1885.9587	1885.9545	629.6602	629.6588	1885.9546	629.6588	-0.0001	0.00000000000000	48.3070	11.3980	1.0000	2	0	467	482	0.0000								false	sp|Q62417-2|SRBS1_MOUSE	Q62417-2	SRBS1_MOUSE	Sorbs1	Isoform 2 of Sorbin and SH3 domain-containing protein 1		sp|Q62417-7|SRBS1_MOUSE, sp|Q62417|SRBS1_MOUSE
2017_01_19_MB1-4_Glyco_rep2_Frac3.07162.07162.3	interact.pep.xml	LSPNPPKLTK		K	Q	10	3	2122.7135	1093.6508	1093.6498	365.5575	365.5572	1093.6494	365.5571	0.0003	0.00173580100000	20.5420	8.5070	0.9956	2	1	1381	1390	0.0000								true	sp|Q6DIC0|SMCA2_MOUSE	Q6DIC0	SMCA2_MOUSE	Smarca2	Probable global transcription activator SNF2L2
2017_01_19_MB1-4_Glyco_rep2_Frac3.07177.07177.2	interact.pep.xml	TKTPVLIR		R	A	8	2	2126.7771	926.5927	926.5907	464.3036	464.3026	926.5912	464.3029	-0.0005	0.03854783000000	13.1560	0.0000	0.8527	2	1	469	476	0.0000								true	sp|Q8BIJ6|SYIM_MOUSE	Q8BIJ6	SYIM_MOUSE	Iars2	Isoleucine--tRNA ligase, mitochondrial
2017_01_19_MB1-4_Glyco_rep2_Frac3.07178.07178.2	interact.pep.xml	TITTAYYR		R	G	8	2	2126.8586	987.5039	987.5026	494.7592	494.7586	987.5025	494.7585	0.0001	0.18407720000000	12.4400	0.0000	0.8688	2	0	86	93	0.0000								false	sp|P63011|RAB3A_MOUSE	P63011	RAB3A_MOUSE	Rab3a	Ras-related protein Rab-3A	Rab13, Rab3b, Rab3c, Rab3d, Rab8a, Rab8b	sp|P35276|RAB3D_MOUSE, sp|P55258|RAB8A_MOUSE, sp|P61028|RAB8B_MOUSE, sp|P62823|RAB3C_MOUSE, sp|Q9CZT8|RAB3B_MOUSE, sp|Q9DD03|RAB13_MOUSE
2017_01_19_MB1-4_Glyco_rep2_Frac3.07181.07181.4	interact.pep.xml	DQRPVNHLHQHSVLSQQTQFR		K	S	21	4	2127.6395	2554.2950	2554.2898	639.5810	639.5797	2554.2900	639.5798	-0.0002	0.00055847050000	22.5120	0.0000	0.9969	2	1	641	661	0.0000								true	sp|Q6DFV3|RHG21_MOUSE	Q6DFV3	RHG21_MOUSE	Arhgap21	Rho GTPase-activating protein 21
2017_01_19_MB1-4_Glyco_rep2_Frac3.07182.07182.3	interact.pep.xml	GLNRIQTQIR		R	V	10	3	2127.9050	1197.6964	1197.6873	400.2394	400.2364	1197.6941	400.2386	-0.0068	0.00001622050000	21.6710	8.3270	0.9997	2	1	1088	1097	0.0000								false	sp|Q9R0K7|AT2B2_MOUSE	Q9R0K7	AT2B2_MOUSE	Atp2b2	Plasma membrane calcium-transporting ATPase 2	Atp2b1, Atp2b4	sp|G5E829|AT2B1_MOUSE, sp|Q6Q477|AT2B4_MOUSE
2017_01_19_MB1-4_Glyco_rep2_Frac3.07185.07185.2	interact.pep.xml	LMITDAAR	LM[147]ITDAAR	R	H	8	2	2128.1710	905.4653	905.4642	453.7399	453.7394	905.4640	453.7393	0.0001	0.00851346400000	17.6950	11.1800	0.9923	2	0	126	133	0.0000	2M(15.9949)							true	sp|P14873|MAP1B_MOUSE	P14873	MAP1B_MOUSE	Map1b	Microtubule-associated protein 1B
2017_01_19_MB1-4_Glyco_rep2_Frac3.07187.07187.2	interact.pep.xml	LMITDAAR	LM[147]ITDAAR	R	H	8	2	2128.8155	905.4653	905.4642	453.7399	453.7394	905.4640	453.7393	0.0001	0.01932827000000	14.5420	8.1980	0.9869	2	0	126	133	0.0000	2M(15.9949)							true	sp|P14873|MAP1B_MOUSE	P14873	MAP1B_MOUSE	Map1b	Microtubule-associated protein 1B
2017_01_19_MB1-4_Glyco_rep2_Frac3.07189.07189.2	interact.pep.xml	LILEQMQK	LILEQM[147]QK	R	D	8	2	2129.5093	1017.5544	1017.5527	509.7845	509.7836	1017.5528	509.7837	-0.0001	0.37546340000000	13.1810	11.4970	0.6651	2	0	506	513	0.0000	6M(15.9949)							true	sp|Q60864|STIP1_MOUSE	Q60864	STIP1_MOUSE	Stip1	Stress-induced-phosphoprotein 1
2017_01_19_MB1-4_Glyco_rep2_Frac3.07191.07191.2	interact.pep.xml	LSPNPPKLTK		K	Q	10	2	2129.7116	1093.6515	1093.6497	547.8330	547.8321	1093.6494	547.8320	0.0002	0.07107242000000	13.2700	6.6210	0.7393	2	1	1381	1390	0.0000								true	sp|Q6DIC0|SMCA2_MOUSE	Q6DIC0	SMCA2_MOUSE	Smarca2	Probable global transcription activator SNF2L2
2017_01_19_MB1-4_Glyco_rep2_Frac3.07195.07195.4	interact.pep.xml	DQRPVNHLHQHSVLSQQTQFR		K	S	21	4	2130.6981	2554.2966	2554.2903	639.5814	639.5799	2554.2900	639.5798	0.0002	0.00170215800000	20.5760	0.0000	0.9929	2	1	641	661	0.0000								true	sp|Q6DFV3|RHG21_MOUSE	Q6DFV3	RHG21_MOUSE	Arhgap21	Rho GTPase-activating protein 21
2017_01_19_MB1-4_Glyco_rep2_Frac3.07196.07196.3	interact.pep.xml	SIPLDEGEDEAQRR		R	R	14	3	2130.9634	1613.7681	1613.7645	538.9300	538.9288	1613.7644	538.9287	0.0001	0.00762956800000	13.9700	0.0000	0.9945	2	0	2382	2395	0.0000								true	sp|Q9JHU4|DYHC1_MOUSE	Q9JHU4	DYHC1_MOUSE	Dync1h1	Cytoplasmic dynein 1 heavy chain 1
2017_01_19_MB1-4_Glyco_rep2_Frac3.07197.07197.3	interact.pep.xml	ALSTGEKGFGYKGSSFHR		R	I	18	3	2131.0902	1927.9592	1927.9543	643.6603	643.6587	1927.9540	643.6586	0.0003	0.00000000000805	34.8930	8.1330	1.0000	2	2	38	55	0.0000								true	sp|P17742|PPIA_MOUSE	P17742	PPIA_MOUSE	Ppia	Peptidyl-prolyl cis-trans isomerase A
2017_01_19_MB1-4_Glyco_rep2_Frac3.07198.07198.2	interact.pep.xml	IQTQIRVVK		R	A	9	2	2131.1716	1083.6804	1083.6769	542.8475	542.8457	1083.6764	542.8455	0.0004	0.00008948704000	26.6210	10.6790	1.0000	2	1	1092	1100	0.0000								false	sp|Q9R0K7|AT2B2_MOUSE	Q9R0K7	AT2B2_MOUSE	Atp2b2	Plasma membrane calcium-transporting ATPase 2	Atp2b4	sp|Q6Q477|AT2B4_MOUSE
2017_01_19_MB1-4_Glyco_rep2_Frac3.07199.07199.2	interact.pep.xml	IDSGELDPER		K	M	10	2	2131.2538	1129.5277	1129.5255	565.7711	565.7700	1129.5250	565.7698	0.0004	0.07947855000000	13.8990	8.1770	0.9445	2	0	173	182	0.0000								true	sp|Q91ZR1|RAB4B_MOUSE	Q91ZR1	RAB4B_MOUSE	Rab4b	Ras-related protein Rab-4B
2017_01_19_MB1-4_Glyco_rep2_Frac3.07202.07202.2	interact.pep.xml	YICTTSAIQNR	YICTTSAIQNR	K	F	11	2	2131.5392	1325.6436	1325.6399	663.8291	663.8272	1325.6398	663.8272	0.0001	0.00028568790000	25.0650	6.5640	1.0000	2	0	18	28	0.0000	3C(57.0215)							true	sp|Q91V92|ACLY_MOUSE	Q91V92	ACLY_MOUSE	Acly	ATP-citrate synthase
2017_01_19_MB1-4_Glyco_rep2_Frac3.07203.07203.2	interact.pep.xml	ELQEQEEVVSCTK	ELQEQEEVVSCTK	R	L	13	2	2131.6203	1577.7299	1577.7256	789.8722	789.8701	1577.7242	789.8694	0.0013	0.00376270400000	19.1980	0.0000	0.9952	2	0	773	785	0.0000	11C(57.0215)							true	sp|Q8BL66|EEA1_MOUSE	Q8BL66	EEA1_MOUSE	Eea1	Early endosome antigen 1
2017_01_19_MB1-4_Glyco_rep2_Frac3.07204.07204.2	interact.pep.xml	VVMKSYLSGMPECK	VVM[147]KSYLSGM[147]PECK	R	F	14	2	2131.7022	1659.7720	1659.7659	830.8933	830.8902	1659.7668	830.8907	-0.0009	0.08327220000000	11.8180	0.0000	0.7017	2	1	200	213	0.0000	10M(15.9949), 13C(57.0215), 3M(15.9949)							true	sp|P84091|AP2M1_MOUSE	P84091	AP2M1_MOUSE	Ap2m1	AP-2 complex subunit mu
2017_01_19_MB1-4_Glyco_rep2_Frac3.07207.07207.2	interact.pep.xml	VVMKSYLSGMPECK	VVM[147]KSYLSGM[147]PECK	R	F	14	2	2132.6548	1659.7720	1659.7659	830.8933	830.8902	1659.7668	830.8907	-0.0009	0.12331050000000	10.1360	0.0000	0.6022	2	1	200	213	0.0000	10M(15.9949), 13C(57.0215), 3M(15.9949)							true	sp|P84091|AP2M1_MOUSE	P84091	AP2M1_MOUSE	Ap2m1	AP-2 complex subunit mu
2017_01_19_MB1-4_Glyco_rep2_Frac3.07210.07210.5	interact.pep.xml	ALSTGEKGFGYKGSSFHR		R	I	18	5	2133.9713	1927.9575	1927.9536	386.5988	386.5980	1927.9540	386.5981	-0.0003	0.00000163121800	30.3250	8.9000	1.0000	2	2	38	55	0.0000								true	sp|P17742|PPIA_MOUSE	P17742	PPIA_MOUSE	Ppia	Peptidyl-prolyl cis-trans isomerase A
2017_01_19_MB1-4_Glyco_rep2_Frac3.07211.07211.4	interact.pep.xml	ALSTGEKGFGYKGSSFHR		R	I	18	4	2134.2361	1927.9575	1927.9545	482.9967	482.9959	1927.9540	482.9958	0.0004	0.00000000004808	39.5240	9.9580	1.0000	2	2	38	55	0.0000								true	sp|P17742|PPIA_MOUSE	P17742	PPIA_MOUSE	Ppia	Peptidyl-prolyl cis-trans isomerase A
2017_01_19_MB1-4_Glyco_rep2_Frac3.07214.07214.3	interact.pep.xml	IQTQIRVVK		R	A	9	3	2134.5330	1083.6777	1083.6764	362.2332	362.2327	1083.6764	362.2327	0.0000	0.00184713100000	21.3500	11.9830	0.9954	2	1	1092	1100	0.0000								false	sp|Q9R0K7|AT2B2_MOUSE	Q9R0K7	AT2B2_MOUSE	Atp2b2	Plasma membrane calcium-transporting ATPase 2	Atp2b4	sp|Q6Q477|AT2B4_MOUSE
2017_01_19_MB1-4_Glyco_rep2_Frac3.07218.07218.3	interact.pep.xml	DFQYNEEEMKADKEEMTR	DFQYNEEEM[147]KADKEEMTR	R	L	18	3	2135.9908	2307.9714	2307.9620	770.3311	770.3279	2307.9622	770.3280	-0.0002	0.01163456000000	9.2370	9.2370	0.9745	2	2	250	267	0.0000	9M(15.9949)							true	sp|Q9Z1G3|VATC1_MOUSE	Q9Z1G3	VATC1_MOUSE	Atp6v1c1	V-type proton ATPase subunit C 1
2017_01_19_MB1-4_Glyco_rep2_Frac3.07221.07221.3	interact.pep.xml	DFQYNEEEMKADKEEMTR	DFQYNEEEM[147]KADKEEMTR	R	L	18	3	2136.3506	2307.9714	2307.9620	770.3311	770.3279	2307.9622	770.3280	-0.0002	0.00007223537000	27.0650	9.5330	0.9993	2	2	250	267	0.0000	9M(15.9949)							true	sp|Q9Z1G3|VATC1_MOUSE	Q9Z1G3	VATC1_MOUSE	Atp6v1c1	V-type proton ATPase subunit C 1
2017_01_19_MB1-4_Glyco_rep2_Frac3.07222.07222.3	interact.pep.xml	KMLSAFNATSGK	KMLSAFN[1330]ATSGK	R	V	12	3	2136.8868	2470.0747	2470.0667	824.3655	824.3628	1253.6437	418.8885	1216.4229	0.00050553370000	22.6850	10.6970	0.9995	2	0	233	244	0.0000	7N(1216.4229)	HexNAc-2_Hex-5	4.7616	0.0	KMLSAFnATSGK	22.68589	20.690918	false	sp|Q8BYI8-2|F234B_MOUSE	Q8BYI8-2	F234B_MOUSE	Fam234b	Isoform 2 of Protein FAM234B		sp|Q8BYI8|F234B_MOUSE
2017_01_19_MB1-4_Glyco_rep2_Frac3.07248.07248.2	interact.pep.xml	VSSLTLK		R	S	7	2	2143.5061	746.4545	746.4535	374.2345	374.2341	746.4538	374.2342	-0.0002	0.10777050000000	14.3700	9.1420	0.9232	2	0	368	374	0.0000								false	sp|P13595|NCAM1_MOUSE	P13595	NCAM1_MOUSE	Ncam1	Neural cell adhesion molecule 1		sp|P13595-2|NCAM1_MOUSE, sp|P13595-3|NCAM1_MOUSE, sp|P13595-4|NCAM1_MOUSE
2017_01_19_MB1-4_Glyco_rep2_Frac3.07249.07249.2	interact.pep.xml	ATNPFVNR		R	E	8	2	2143.7711	917.4737	917.4721	459.7441	459.7433	917.4719	459.7432	0.0002	0.04872987000000	13.5450	6.6300	0.9682	2	0	148	155	0.0000								false	sp|Q99P72-3|RTN4_MOUSE	Q99P72-3	RTN4_MOUSE	Rtn4	Isoform D of Reticulon-4		sp|Q99P72|RTN4_MOUSE
2017_01_19_MB1-4_Glyco_rep2_Frac3.07252.07252.2	interact.pep.xml	QSDENLDLAR		R	A	10	2	2144.1092	1159.5492	1159.5471	580.7819	580.7808	1159.5469	580.7807	0.0002	0.00080964640000	18.1360	8.9930	0.9994	2	0	462	471	0.0000								true	sp|Q8CGK3|LONM_MOUSE	Q8CGK3	LONM_MOUSE	Lonp1	Lon protease homolog, mitochondrial
2017_01_19_MB1-4_Glyco_rep2_Frac3.07260.07260.4	interact.pep.xml	IYYSEETSSDQGNEDEEEPKEASSSTELHSSEK		K	W	33	4	2146.5669	3721.5780	3721.5603	931.4018	931.3974	3720.5557	931.1462	1.0046	0.00107894700000	18.3680	0.0000	0.9685	2	1	517	549	0.0000		Mod1: First isotopic peak (PeakApex: 1.0028, Theoretical: 1.0024)						true	sp|Q62077|PLCG1_MOUSE	Q62077	PLCG1_MOUSE	Plcg1	1-phosphatidylinositol 4,5-bisphosphate phosphodiesterase gamma-1
2017_01_19_MB1-4_Glyco_rep2_Frac3.07261.07261.3	interact.pep.xml	LNRPLTLSEK		R	I	10	3	2146.8322	1169.6782	1169.6765	390.9000	390.8994	1169.6768	390.8995	-0.0002	0.00000071804360	27.4560	13.1700	1.0000	2	1	59	68	0.0000								true	sp|Q99KI0|ACON_MOUSE	Q99KI0	ACON_MOUSE	Aco2	Aconitate hydratase, mitochondrial
2017_01_19_MB1-4_Glyco_rep2_Frac3.07263.07263.4	interact.pep.xml	IYYSEETSSDQGNEDEEEPKEASSSTELHSSEK		K	W	33	4	2147.1780	3721.5780	3721.5603	931.4018	931.3974	3720.5557	931.1462	1.0046	0.00000000000000	88.2810	10.9950	1.0000	2	1	517	549	0.0000		Mod1: First isotopic peak (PeakApex: 1.0028, Theoretical: 1.0024)						true	sp|Q62077|PLCG1_MOUSE	Q62077	PLCG1_MOUSE	Plcg1	1-phosphatidylinositol 4,5-bisphosphate phosphodiesterase gamma-1
2017_01_19_MB1-4_Glyco_rep2_Frac3.07266.07266.2	interact.pep.xml	TLGTGSFGR		K	V	9	2	2147.8915	894.4573	894.4552	448.2359	448.2349	894.4559	448.2352	-0.0007	0.00463180200000	16.8370	9.9440	0.9944	2	0	36	44	0.0000								false	sp|P68181-2|KAPCB_MOUSE	P68181-2	KAPCB_MOUSE	Prkacb	Isoform 2 of cAMP-dependent protein kinase catalytic subunit beta	Prkaca	sp|P05132-2|KAPCA_MOUSE, sp|P05132|KAPCA_MOUSE, sp|P68181-3|KAPCB_MOUSE, sp|P68181-4|KAPCB_MOUSE, sp|P68181|KAPCB_MOUSE
2017_01_19_MB1-4_Glyco_rep2_Frac3.07267.07267.2	interact.pep.xml	YVSVRDFK		R	G	8	2	2147.9560	1012.5360	1012.5341	507.2753	507.2743	1012.5341	507.2743	0.0000	0.00575339300000	19.2570	13.1530	0.9581	2	1	71	78	0.0000								true	sp|P11031|TCP4_MOUSE	P11031	TCP4_MOUSE	Sub1	Activated RNA polymerase II transcriptional coactivator p15
2017_01_19_MB1-4_Glyco_rep2_Frac3.07268.07268.2	interact.pep.xml	TGAEGAVLDEAK		K	N	12	2	2148.0379	1159.5748	1159.5724	580.7947	580.7935	1159.5720	580.7933	0.0003	0.00000169175600	28.5160	11.3650	1.0000	2	0	242	253	0.0000								false	sp|P28738|KIF5C_MOUSE	P28738	KIF5C_MOUSE	Kif5c	Kinesin heavy chain isoform 5C	Kif5a, Kif5b	sp|P33175|KIF5A_MOUSE, sp|Q61768|KINH_MOUSE
2017_01_19_MB1-4_Glyco_rep2_Frac3.07269.07269.2	interact.pep.xml	LNRPLTLSEK		R	I	10	2	2148.1201	1169.6796	1169.6770	585.8471	585.8458	1169.6768	585.8457	0.0002	0.00077985130000	23.9710	13.1900	0.9965	2	1	59	68	0.0000								true	sp|Q99KI0|ACON_MOUSE	Q99KI0	ACON_MOUSE	Aco2	Aconitate hydratase, mitochondrial
2017_01_19_MB1-4_Glyco_rep2_Frac3.07276.07276.4	interact.pep.xml	IGDGEDDETEECAGDVNQTKPSLSKAER	IGDGEDDETEECAGDVNQTKPSLSKAER	R	S	28	4	2149.5948	3049.3494	3049.3425	763.3446	763.3429	3049.3418	763.3427	0.0007	0.00000000000033	30.0570	0.0000	1.0000	2	2	1265	1292	0.0000	12C(57.0215)							false	sp|Q9ESN9-2|JIP3_MOUSE	Q9ESN9-2	JIP3_MOUSE	Mapk8ip3	Isoform 1a of C-Jun-amino-terminal kinase-interacting protein 3		sp|Q9ESN9-3|JIP3_MOUSE, sp|Q9ESN9-4|JIP3_MOUSE, sp|Q9ESN9-5|JIP3_MOUSE, sp|Q9ESN9-6|JIP3_MOUSE, sp|Q9ESN9|JIP3_MOUSE
2017_01_19_MB1-4_Glyco_rep2_Frac3.07290.07290.3	interact.pep.xml	AVMISAIEKQK	AVM[147]ISAIEKQK	R	L	11	3	2153.3899	1232.6815	1232.6809	411.9011	411.9009	1232.6797	411.9005	0.0012	0.00009869969000	15.0020	8.0570	0.9991	2	1	129	139	0.0000	3M(15.9949)							false	sp|Q921M3-2|SF3B3_MOUSE	Q921M3-2	SF3B3_MOUSE	Sf3b3	Isoform 2 of Splicing factor 3B subunit 3		sp|Q921M3|SF3B3_MOUSE
2017_01_19_MB1-4_Glyco_rep2_Frac3.07291.07291.4	interact.pep.xml	LIQNNHYAMEDVATRR	LIQNNHYAM[147]EDVATRR	K	D	16	4	2153.6298	1945.9475	1945.9426	487.4942	487.4929	1945.9427	487.4930	-0.0001	0.00382001000000	16.5930	8.2220	0.9917	2	0	533	548	0.0000	9M(15.9949)							false	sp|P16546|SPTN1_MOUSE	P16546	SPTN1_MOUSE	Sptan1	Spectrin alpha chain, non-erythrocytic 1		sp|P16546-2|SPTN1_MOUSE
2017_01_19_MB1-4_Glyco_rep2_Frac3.07295.07295.2	interact.pep.xml	EENVNSPEDKR		K	V	11	2	2154.3848	1315.5859	1315.5836	658.8002	658.7991	1315.6003	658.8074	-0.0167	0.40318090000000	9.0780	0.0000	0.6265	2	0	907	917	0.0000		Mod1: Isotopic peak error, Mod2: Deamidation (PeakApex: -0.0250)						true	sp|Q61687|ATRX_MOUSE	Q61687	ATRX_MOUSE	Atrx	Transcriptional regulator ATRX
2017_01_19_MB1-4_Glyco_rep2_Frac3.07301.07301.3	interact.pep.xml	HTHLSVSFGR		K	A	10	3	2156.6515	1139.5851	1139.5830	380.8690	380.8683	1139.5835	380.8684	-0.0004	0.00014247980000	21.6130	8.5460	0.9997	2	0	193	202	0.0000								true	sp|Q8R366|IGSF8_MOUSE	Q8R366	IGSF8_MOUSE	Igsf8	Immunoglobulin superfamily member 8
2017_01_19_MB1-4_Glyco_rep2_Frac3.07305.07305.2	interact.pep.xml	VATVSLPR		R	S	8	2	2157.5228	841.5024	841.5009	421.7585	421.7577	841.5021	421.7583	-0.0012	0.10371190000000	17.5800	13.5730	0.9262	2	0	108	115	0.0000								true	sp|P00761|TRYP_PIG	P00761	TRYP_PIG		Trypsin
2017_01_19_MB1-4_Glyco_rep2_Frac3.07308.07308.2	interact.pep.xml	VMLYPSR	VM[147]LYPSR	R	-	7	2	2158.2628	880.4493	880.4481	441.2319	441.2313	880.4476	441.2311	0.0004	0.19208790000000	13.3660	9.9520	0.8628	2	0	103	109	0.0000	2M(15.9949)							true	sp|O55142|RL35A_MOUSE	O55142	RL35A_MOUSE	Rpl35a	60S ribosomal protein L35a
2017_01_19_MB1-4_Glyco_rep2_Frac3.07311.07311.2	interact.pep.xml	AYLDHFSR		K	A	8	2	2158.5088	1007.4846	1007.4840	504.7496	504.7493	1007.4824	504.7485	0.0015	0.00473989700000	13.0380	8.0200	0.9943	2	0	223	230	0.0000								true	sp|Q8BTX9|HSDL1_MOUSE	Q8BTX9	HSDL1_MOUSE	Hsdl1	Inactive hydroxysteroid dehydrogenase-like protein 1
2017_01_19_MB1-4_Glyco_rep2_Frac3.07320.07320.3	interact.pep.xml	CVKVLAGQEYAAK	CVKVLAGQEYAAK	R	I	13	3	2161.1641	1436.7585	1436.7562	479.9268	479.9260	1435.7493	479.5904	1.0069	0.00000146421900	16.9670	8.0280	0.9997	2	1	30	42	0.0000	1C(57.0215)	Mod1: First isotopic peak (PeakApex: 1.0028, Theoretical: 1.0024)						true	sp|P11798|KCC2A_MOUSE	P11798	KCC2A_MOUSE	Camk2a	Calcium/calmodulin-dependent protein kinase type II subunit alpha
2017_01_19_MB1-4_Glyco_rep2_Frac3.07330.07330.3	interact.pep.xml	LTKEFSVYMTKDGR	LTKEFSVYM[147]TKDGR	R	I	14	3	2163.6564	1689.8441	1689.8394	564.2886	564.2871	1689.8395	564.2871	-0.0001	0.00003187866000	29.4860	10.5030	0.9995	2	2	394	407	0.0000	9M(15.9949)							true	sp|P05202|AATM_MOUSE	P05202	AATM_MOUSE	Got2	Aspartate aminotransferase, mitochondrial
2017_01_19_MB1-4_Glyco_rep2_Frac3.07335.07335.3	interact.pep.xml	AEEAGIGDTPNQEDQAAGHVTQAR		K	V	24	3	2164.9319	2464.1290	2464.1223	822.3836	822.3814	2464.1213	822.3810	0.0009	0.00000000000000	63.0600	9.7140	1.0000	2	0	34	57	0.0000								false	sp|P10637-5|TAU_MOUSE	P10637-5	TAU_MOUSE	Mapt	Isoform Tau-D of Microtubule-associated protein tau		sp|P10637-2|TAU_MOUSE, sp|P10637-3|TAU_MOUSE, sp|P10637-4|TAU_MOUSE
2017_01_19_MB1-4_Glyco_rep2_Frac3.07341.07341.3	interact.pep.xml	ISIQKLSNESR		R	Y	11	3	2166.5762	1273.7001	1273.6987	425.5740	425.5735	1273.6990	425.5736	-0.0002	0.00021774800000	22.7390	10.2520	0.9985	2	1	288	298	0.0000								true	sp|Q8BG18|NECA1_MOUSE	Q8BG18	NECA1_MOUSE	Necab1	N-terminal EF-hand calcium-binding protein 1
2017_01_19_MB1-4_Glyco_rep2_Frac3.07344.07344.3	interact.pep.xml	ISIQKLSNESR		R	Y	11	3	2167.7252	1273.7001	1273.6987	425.5740	425.5735	1273.6990	425.5736	-0.0002	0.00000001498712	28.7320	10.9730	1.0000	2	1	288	298	0.0000								true	sp|Q8BG18|NECA1_MOUSE	Q8BG18	NECA1_MOUSE	Necab1	N-terminal EF-hand calcium-binding protein 1
2017_01_19_MB1-4_Glyco_rep2_Frac3.07345.07345.3	interact.pep.xml	DNIQGITKPAIRR		R	L	13	3	2168.2603	1480.8512	1480.8458	494.6243	494.6225	1480.8473	494.6230	-0.0014	0.00642687800000	15.2680	0.0000	0.9849	2	1	25	37	0.0000								true	sp|P62806|H4_MOUSE	P62806	H4_MOUSE	H4c1	Histone H4
2017_01_19_MB1-4_Glyco_rep2_Frac3.07346.07346.3	interact.pep.xml	ASETEENGSDSFMHSMDPQLER	ASETEENGSDSFM[147]HSM[147]DPQLER	K	Q	22	3	2168.3430	2528.0159	2528.0073	843.6792	843.6764	2528.0066	843.6761	0.0007	0.00000000000010	31.2590	10.6720	1.0000	2	0	636	657	0.0000	13M(15.9949), 16M(15.9949)							false	sp|P39053-3|DYN1_MOUSE	P39053-3	DYN1_MOUSE	Dnm1	Isoform 3 of Dynamin-1		sp|P39053-4|DYN1_MOUSE, sp|P39053-5|DYN1_MOUSE, sp|P39053-6|DYN1_MOUSE, sp|P39053|DYN1_MOUSE
2017_01_19_MB1-4_Glyco_rep2_Frac3.07347.07347.3	interact.pep.xml	ASETEENGSDSFMHSMDPQLER	ASETEENGSDSFM[147]HSM[147]DPQLER	K	Q	22	3	2168.5529	2528.0159	2528.0073	843.6792	843.6764	2528.0066	843.6761	0.0007	0.00000000000000	92.7030	17.3930	1.0000	2	0	636	657	0.0000	13M(15.9949), 16M(15.9949)							false	sp|P39053-3|DYN1_MOUSE	P39053-3	DYN1_MOUSE	Dnm1	Isoform 3 of Dynamin-1		sp|P39053-4|DYN1_MOUSE, sp|P39053-5|DYN1_MOUSE, sp|P39053-6|DYN1_MOUSE, sp|P39053|DYN1_MOUSE
2017_01_19_MB1-4_Glyco_rep2_Frac3.07349.07349.5	interact.pep.xml	EYVNSTSEESHDEDEIRPVQQQDLHR	EYVN[1817]STSEESHDEDEIRPVQQQDLHR	R	A	26	5	2169.1761	4842.0063	4841.9893	969.4085	969.4051	3139.4077	628.8888	1702.5815	0.00008703113000	16.7030	8.0200	0.9974	2	1	313	338	0.0000	4N(1702.5814)	HexNAc-2_Hex-8	1.7721	1.7811553761206436E-4	EYVnSTSEESHDEDEIRPVQQQDLHR	16.703564	16.703564	true	sp|Q9D5T0|ATAD1_MOUSE	Q9D5T0	ATAD1_MOUSE	Atad1	Outer mitochondrial transmembrane helix translocase
2017_01_19_MB1-4_Glyco_rep2_Frac3.07350.07350.4	interact.pep.xml	LTKEFSVYMTKDGR	LTKEFSVYM[147]TKDGR	R	I	14	4	2169.4411	1689.8411	1689.8387	423.4676	423.4670	1689.8395	423.4672	-0.0007	0.02563014000000	15.2640	10.4750	0.9249	2	2	394	407	0.0000	9M(15.9949)							true	sp|P05202|AATM_MOUSE	P05202	AATM_MOUSE	Got2	Aspartate aminotransferase, mitochondrial
2017_01_19_MB1-4_Glyco_rep2_Frac3.07351.07351.4	interact.pep.xml	MQHLIAREAEAAMFHR	M[147]QHLIAREAEAAM[147]FHR	R	L	16	4	2169.5485	1941.9349	1941.9296	486.4910	486.4897	1941.9299	486.4898	-0.0003	0.00056195520000	19.2160	9.4930	0.9969	2	1	377	392	0.0000	13M(15.9949), 1M(15.9949)							true	sp|P52480-2|KPYM_MOUSE	P52480-2	KPYM_MOUSE	Pkm	Isoform M1 of Pyruvate kinase PKM
2017_01_19_MB1-4_Glyco_rep2_Frac3.07353.07353.4	interact.pep.xml	LTKEFSVYMTKDGR	LTKEFSVYM[147]TKDGR	R	I	14	4	2169.7385	1689.8411	1689.8387	423.4676	423.4670	1689.8395	423.4672	-0.0007	0.00000034954240	17.4770	9.5370	0.9999	2	2	394	407	0.0000	9M(15.9949)							true	sp|P05202|AATM_MOUSE	P05202	AATM_MOUSE	Got2	Aspartate aminotransferase, mitochondrial
2017_01_19_MB1-4_Glyco_rep2_Frac3.07360.07360.3	interact.pep.xml	TTVHHAFPVVTENR		R	G	14	3	2171.8499	1606.8241	1606.8196	536.6153	536.6138	1606.8215	536.6144	-0.0019	0.00000000483131	32.5860	10.1530	1.0000	2	0	628	641	0.0000								true	sp|O35454|CLCN6_MOUSE	O35454	CLCN6_MOUSE	Clcn6	Chloride transport protein 6
2017_01_19_MB1-4_Glyco_rep2_Frac3.07361.07361.5	interact.pep.xml	EYVNSTSEESHDEDEIRPVQQQDLHR	EYVN[1979]STSEESHDEDEIRPVQQQDLHR	R	A	26	5	2171.9479	5005.0625	5005.0493	1002.0198	1002.0171	3139.4077	628.8888	1865.6416	0.00000006354914	24.2830	10.3950	1.0000	2	1	313	338	0.0000	4N(1864.6342)	HexNAc-2_Hex-9	-1.9434	7.94912559618442E-4	EYVnSTSEESHDEDEIRPVQQQDLHR	24.28321	22.36398	true	sp|Q9D5T0|ATAD1_MOUSE	Q9D5T0	ATAD1_MOUSE	Atad1	Outer mitochondrial transmembrane helix translocase
2017_01_19_MB1-4_Glyco_rep2_Frac3.07364.07364.3	interact.pep.xml	ALLATASQCQQPAGNK	ALLATASQCQQPAGNK	R	L	16	3	2173.0387	1656.8291	1656.8258	553.2836	553.2825	1656.8253	553.2824	0.0004	0.00000000081009	35.6790	6.3690	1.0000	2	0	84	99	0.0000	9C(57.0215)							true	sp|P40124|CAP1_MOUSE	P40124	CAP1_MOUSE	Cap1	Adenylyl cyclase-associated protein 1
2017_01_19_MB1-4_Glyco_rep2_Frac3.07365.07365.3	interact.pep.xml	GNAMVEEGHFAAEDVK	GNAM[147]VEEGHFAAEDVK	K	A	16	3	2173.1204	1718.7603	1718.7571	573.9274	573.9263	1718.7568	573.9262	0.0002	0.00000001723810	34.7730	12.7220	1.0000	2	0	847	862	0.0000	4M(15.9949)							false	sp|P16546|SPTN1_MOUSE	P16546	SPTN1_MOUSE	Sptan1	Spectrin alpha chain, non-erythrocytic 1		sp|P16546-2|SPTN1_MOUSE
2017_01_19_MB1-4_Glyco_rep2_Frac3.07383.07383.3	interact.pep.xml	AMVNLQIQKDNPK	AM[147]VNLQIQKDNPK	K	V	13	3	2177.8681	1513.7949	1513.7940	505.6056	505.6053	1513.7921	505.6046	0.0018	0.00000000002882	25.4470	7.6110	1.0000	2	1	43	55	0.0000	2M(15.9949)							true	sp|Q91WS0|CISD1_MOUSE	Q91WS0	CISD1_MOUSE	Cisd1	CDGSH iron-sulfur domain-containing protein 1
2017_01_19_MB1-4_Glyco_rep2_Frac3.07384.07384.3	interact.pep.xml	CEVQHGIDDSSDAVEVK	CEVQHGIDDSSDAVEVK	R	V	17	3	2178.1334	1886.8359	1886.8326	629.9526	629.9515	1886.8315	629.9511	0.0011	0.00000000024291	55.0160	8.5500	1.0000	2	0	136	152	0.0000	1C(57.0215)							true	sp|Q61361|PGCB_MOUSE	Q61361	PGCB_MOUSE	Bcan	Brevican core protein
2017_01_19_MB1-4_Glyco_rep2_Frac3.07385.07385.3	interact.pep.xml	AEEATVGQAEEATVGHTEK		R	V	19	3	2178.2693	1955.9132	1955.9089	652.9783	652.9769	1955.9071	652.9763	0.0018	0.01878236000000	13.4050	0.0000	0.9876	2	0	440	458	0.0000								true	sp|D3YVF0|AKAP5_MOUSE	D3YVF0	AKAP5_MOUSE	Akap5	A-kinase anchor protein 5
2017_01_19_MB1-4_Glyco_rep2_Frac3.07386.07386.3	interact.pep.xml	AMVNLQIQKDNPK	AM[147]VNLQIQKDNPK	K	V	13	3	2178.3515	1513.7949	1513.7940	505.6056	505.6053	1513.7921	505.6046	0.0018	0.00000000000000	37.0050	6.9340	1.0000	2	1	43	55	0.0000	2M(15.9949)							true	sp|Q91WS0|CISD1_MOUSE	Q91WS0	CISD1_MOUSE	Cisd1	CDGSH iron-sulfur domain-containing protein 1
2017_01_19_MB1-4_Glyco_rep2_Frac3.07388.07388.3	interact.pep.xml	AEEATVGQAEEATVGHTEK		R	V	19	3	2178.9812	1955.9132	1955.9089	652.9783	652.9769	1955.9071	652.9763	0.0018	0.00001154118000	26.2510	5.8750	0.9999	2	0	440	458	0.0000								true	sp|D3YVF0|AKAP5_MOUSE	D3YVF0	AKAP5_MOUSE	Akap5	A-kinase anchor protein 5
2017_01_19_MB1-4_Glyco_rep2_Frac3.07389.07389.3	interact.pep.xml	LIASNITETMR	LIASN[1979]ITETM[147]R	R	S	11	3	2179.5170	3128.2910	3128.2844	1043.7709	1043.7687	1263.6492	422.2237	1864.6352	0.00149537400000	17.8010	0.0000	0.9991	2	0	1059	1069	0.0000	10M(15.9949), 5N(1864.6342)	HexNAc-2_Hex-9	0.4597	2.1981886925173658E-4	LIASNITETMR	14.478722	17.801437	true	sp|O35604|NPC1_MOUSE	O35604	NPC1_MOUSE	Npc1	NPC intracellular cholesterol transporter 1
2017_01_19_MB1-4_Glyco_rep2_Frac3.07392.07392.3	interact.pep.xml	LIASNITETMR	LIASN[1979]ITETM[147]R	R	S	11	3	2179.8026	3128.2910	3128.2844	1043.7709	1043.7687	1263.6492	422.2237	1864.6352	0.00020701410000	24.2360	0.0000	0.9997	2	0	1059	1069	0.0000	10M(15.9949), 5N(1864.6342)	HexNAc-2_Hex-9	3.6538	0.0	LIASnITETMR	24.236328	24.236328	true	sp|O35604|NPC1_MOUSE	O35604	NPC1_MOUSE	Npc1	NPC intracellular cholesterol transporter 1
2017_01_19_MB1-4_Glyco_rep2_Frac3.07398.07398.3	interact.pep.xml	VRLVDTGDKFR		R	F	11	3	2181.8722	1304.7220	1304.7201	435.9146	435.9140	1304.7200	435.9139	0.0001	0.00000000000257	29.3580	7.5250	1.0000	2	2	1905	1915	0.0000								false	sp|Q62261|SPTB2_MOUSE	Q62261	SPTB2_MOUSE	Sptbn1	Spectrin beta chain, non-erythrocytic 1		sp|Q62261-2|SPTB2_MOUSE
2017_01_19_MB1-4_Glyco_rep2_Frac3.07399.07399.3	interact.pep.xml	DVKPHCVLLASK	DVKPHCVLLASK	R	E	12	3	2181.9534	1365.7458	1365.7443	456.2559	456.2554	1365.7438	456.2552	0.0004	0.00454464300000	16.8700	0.0000	0.9890	2	1	141	152	0.0000	6C(57.0215)							false	sp|O70589|CSKP_MOUSE	O70589	CSKP_MOUSE	Cask	Peripheral plasma membrane protein CASK		sp|O70589-2|CSKP_MOUSE, sp|O70589-3|CSKP_MOUSE, sp|O70589-4|CSKP_MOUSE, sp|O70589-5|CSKP_MOUSE
2017_01_19_MB1-4_Glyco_rep2_Frac3.07401.07401.3	interact.pep.xml	VRLVDTGDKFR		R	F	11	3	2182.1175	1304.7220	1304.7201	435.9146	435.9140	1304.7200	435.9139	0.0001	0.00000000000457	40.1490	9.8150	1.0000	2	2	1905	1915	0.0000								false	sp|Q62261|SPTB2_MOUSE	Q62261	SPTB2_MOUSE	Sptbn1	Spectrin beta chain, non-erythrocytic 1		sp|Q62261-2|SPTB2_MOUSE
2017_01_19_MB1-4_Glyco_rep2_Frac3.07403.07403.3	interact.pep.xml	EAAQMDMVNDGVEDLRGK	EAAQM[147]DM[147]VNDGVEDLRGK	R	Y	18	3	2182.7348	2008.8899	2008.8834	670.6372	670.6351	2008.8828	670.6349	0.0006	0.01964491000000	13.3270	0.0000	0.9588	2	1	86	103	0.0000	5M(15.9949), 7M(15.9949)							true	sp|P19157|GSTP1_MOUSE	P19157	GSTP1_MOUSE	Gstp1	Glutathione S-transferase P 1
2017_01_19_MB1-4_Glyco_rep2_Frac3.07406.07406.3	interact.pep.xml	EAAQMDMVNDGVEDLRGK	EAAQM[147]DM[147]VNDGVEDLRGK	R	Y	18	3	2183.0221	2008.8899	2008.8834	670.6372	670.6351	2008.8828	670.6349	0.0006	0.00000002597169	37.8420	0.0000	1.0000	2	1	86	103	0.0000	5M(15.9949), 7M(15.9949)							true	sp|P19157|GSTP1_MOUSE	P19157	GSTP1_MOUSE	Gstp1	Glutathione S-transferase P 1
2017_01_19_MB1-4_Glyco_rep2_Frac3.07410.07410.4	interact.pep.xml	LDHKFDLMYAKR	LDHKFDLM[147]YAKR	R	A	12	4	2184.4476	1551.7902	1551.7855	388.9548	388.9537	1551.7866	388.9539	-0.0011	0.00000144161500	31.5820	9.5270	1.0000	2	1	391	402	0.0000	8M(15.9949)							false	sp|P68369|TBA1A_MOUSE	P68369	TBA1A_MOUSE	Tuba1a	Tubulin alpha-1A chain	Tuba1b, Tuba1c, Tuba3a, Tuba4a, Tuba8	sp|P05213|TBA1B_MOUSE, sp|P05214|TBA3_MOUSE, sp|P68368|TBA4A_MOUSE, sp|P68373|TBA1C_MOUSE, sp|Q9JJZ2|TBA8_MOUSE
2017_01_19_MB1-4_Glyco_rep2_Frac3.07411.07411.3	interact.pep.xml	DSIVHQAGMLKR		K	N	12	3	2184.5208	1353.7211	1353.7177	452.2476	452.2465	1353.7186	452.2468	-0.0009	0.00000360227400	24.3050	9.7100	0.9999	2	0	107	118	0.0000								true	sp|Q9CVB6|ARPC2_MOUSE	Q9CVB6	ARPC2_MOUSE	Arpc2	Actin-related protein 2/3 complex subunit 2
2017_01_19_MB1-4_Glyco_rep2_Frac3.07412.07412.5	interact.pep.xml	ARNISGVVLADHSGSFHNR	ARN[1817]ISGVVLADHSGSFHNR	R	Y	19	5	2184.6394	3738.6274	3738.6180	748.7328	748.7309	2036.0299	408.2133	1702.5880	0.00645415000000	21.5160	14.8290	0.9640	2	1	432	450	0.0000	3N(1702.5814)	HexNAc-2_Hex-8	-0.1350	3.8093786903356064E-4	ARnISGVVLADHSGSFHNR	21.516106	21.516106	true	sp|P57716|NICA_MOUSE	P57716	NICA_MOUSE	Ncstn	Nicastrin
2017_01_19_MB1-4_Glyco_rep2_Frac3.07413.07413.3	interact.pep.xml	LDHKFDLMYAKR	LDHKFDLM[147]YAKR	R	A	12	3	2185.1369	1551.7903	1551.7861	518.2707	518.2693	1551.7866	518.2695	-0.0004	0.00000000000137	37.9690	8.9480	1.0000	2	1	391	402	0.0000	8M(15.9949)							false	sp|P68369|TBA1A_MOUSE	P68369	TBA1A_MOUSE	Tuba1a	Tubulin alpha-1A chain	Tuba1b, Tuba1c, Tuba3a, Tuba4a, Tuba8	sp|P05213|TBA1B_MOUSE, sp|P05214|TBA3_MOUSE, sp|P68368|TBA4A_MOUSE, sp|P68373|TBA1C_MOUSE, sp|Q9JJZ2|TBA8_MOUSE
2017_01_19_MB1-4_Glyco_rep2_Frac3.07415.07415.3	interact.pep.xml	VVMKSYLSGMPECK	VVM[147]KSYLSGM[147]PECK	R	F	14	3	2185.3015	1659.7708	1659.7678	554.2642	554.2632	1659.7668	554.2629	0.0009	0.01523176000000	15.7690	0.0000	0.9675	2	1	200	213	0.0000	10M(15.9949), 13C(57.0215), 3M(15.9949)							true	sp|P84091|AP2M1_MOUSE	P84091	AP2M1_MOUSE	Ap2m1	AP-2 complex subunit mu
2017_01_19_MB1-4_Glyco_rep2_Frac3.07416.07416.3	interact.pep.xml	PVAGGPGAPPAARPPASPSPQR		R	Q	22	3	2185.3832	2034.0825	2034.0784	679.0348	679.0334	2034.0757	679.0325	0.0026	0.00033845430000	23.3820	8.1850	0.9980	2	1	535	556	0.0000								false	sp|O88935-1|SYN1_MOUSE	O88935-1	SYN1_MOUSE	Syn1	Isoform Ib of Synapsin-1		sp|O88935-3|SYN1_MOUSE, sp|O88935|SYN1_MOUSE
2017_01_19_MB1-4_Glyco_rep2_Frac3.07418.07418.3	interact.pep.xml	VVMKSYLSGMPECK	VVM[147]KSYLSGM[147]PECK	R	F	14	3	2185.6080	1659.7708	1659.7678	554.2642	554.2632	1659.7668	554.2629	0.0009	0.00000000002720	31.7310	8.7880	1.0000	2	1	200	213	0.0000	10M(15.9949), 13C(57.0215), 3M(15.9949)							true	sp|P84091|AP2M1_MOUSE	P84091	AP2M1_MOUSE	Ap2m1	AP-2 complex subunit mu
2017_01_19_MB1-4_Glyco_rep2_Frac3.07419.07419.3	interact.pep.xml	PVAGGPGAPPAARPPASPSPQR		R	Q	22	3	2186.1591	2034.0825	2034.0784	679.0348	679.0334	2034.0757	679.0325	0.0026	0.00000000904909	31.5150	7.2280	1.0000	2	1	535	556	0.0000								false	sp|O88935-1|SYN1_MOUSE	O88935-1	SYN1_MOUSE	Syn1	Isoform Ib of Synapsin-1		sp|O88935-3|SYN1_MOUSE, sp|O88935|SYN1_MOUSE
2017_01_19_MB1-4_Glyco_rep2_Frac3.07424.07424.3	interact.pep.xml	IIPGAAEKIER		R	T	11	3	2187.9826	1195.6936	1195.6919	399.5718	399.5712	1195.6924	399.5714	-0.0004	0.00217520400000	19.1500	7.6730	0.9946	2	1	67	77	0.0000								true	sp|P42208|SEPT2_MOUSE	P42208	SEPT2_MOUSE	Septin2	Septin-2
2017_01_19_MB1-4_Glyco_rep2_Frac3.07426.07426.3	interact.pep.xml	APSMVAAAVTYSKPR	APSM[147]VAAAVTYSKPR	K	L	15	3	2188.5732	1563.8079	1563.8069	522.2766	522.2762	1563.8077	522.2765	-0.0008	0.00000000000432	30.2870	0.0000	1.0000	2	1	12	26	0.0000	4M(15.9949)							true	sp|Q9CPQ8|ATP5L_MOUSE	Q9CPQ8	ATP5L_MOUSE	Atp5mg	ATP synthase subunit g, mitochondrial
2017_01_19_MB1-4_Glyco_rep2_Frac3.07445.07445.3	interact.pep.xml	VINDFVEKGTQGK		K	I	13	3	2193.3373	1433.7524	1433.7518	478.9247	478.9245	1433.7513	478.9244	0.0004	0.00000221037400	19.5270	7.9920	0.9999	2	1	174	186	0.0000								false	sp|Q00897|A1AT4_MOUSE	Q00897	A1AT4_MOUSE	Serpina1d	Alpha-1-antitrypsin 1-4	Serpina1a, Serpina1b, Serpina1c, Serpina1e	sp|P07758|A1AT1_MOUSE, sp|P22599|A1AT2_MOUSE, sp|Q00896|A1AT3_MOUSE, sp|Q00898|A1AT5_MOUSE
2017_01_19_MB1-4_Glyco_rep2_Frac3.07448.07448.3	interact.pep.xml	QMNPYIQVTSHQNR	QM[147]NPYIQVTSHQNR	R	V	14	3	2193.6472	1730.8202	1730.8165	577.9473	577.9461	1730.8158	577.9459	0.0007	0.20230190000000	9.2760	0.0000	0.8560	2	0	538	551	0.0000	2M(15.9949)							true	sp|Q02053|UBA1_MOUSE	Q02053	UBA1_MOUSE	Uba1	Ubiquitin-like modifier-activating enzyme 1
2017_01_19_MB1-4_Glyco_rep2_Frac3.07451.07451.3	interact.pep.xml	QMNPYIQVTSHQNR	QM[147]NPYIQVTSHQNR	R	V	14	3	2193.9411	1730.8202	1730.8165	577.9473	577.9461	1730.8158	577.9459	0.0007	0.00000000183587	25.8760	8.1290	1.0000	2	0	538	551	0.0000	2M(15.9949)							true	sp|Q02053|UBA1_MOUSE	Q02053	UBA1_MOUSE	Uba1	Ubiquitin-like modifier-activating enzyme 1
2017_01_19_MB1-4_Glyco_rep2_Frac3.07456.07456.3	interact.pep.xml	DHSYQEEAAMELK	DHSYQEEAAM[147]ELK	R	V	13	3	2195.9159	1565.6690	1565.6658	522.8969	522.8959	1565.6666	522.8961	-0.0008	0.00002192805000	28.1360	9.5620	0.9999	2	0	130	142	0.0000	10M(15.9949)							true	sp|Q61885|MOG_MOUSE	Q61885	MOG_MOUSE	Mog	Myelin-oligodendrocyte glycoprotein
2017_01_19_MB1-4_Glyco_rep2_Frac3.07466.07466.5	interact.pep.xml	TPPPPLPHAHTPNQHHAASINSLNR		R	G	25	5	2198.2700	2703.3800	2703.3743	541.6833	541.6821	2703.3740	541.6821	0.0002	0.00400175200000	21.0910	10.6580	0.9948	2	0	273	297	0.0000								false	sp|Q3UHK6-3|TEN4_MOUSE	Q3UHK6-3	TEN4_MOUSE	Tenm4	Isoform 3 of Teneurin-4		sp|Q3UHK6-2|TEN4_MOUSE, sp|Q3UHK6-4|TEN4_MOUSE, sp|Q3UHK6|TEN4_MOUSE
2017_01_19_MB1-4_Glyco_rep2_Frac3.07467.07467.4	interact.pep.xml	TPPPPLPHAHTPNQHHAASINSLNR		R	G	25	4	2198.5355	2703.3790	2703.3735	676.8520	676.8507	2703.3740	676.8508	-0.0004	0.15577580000000	12.7300	0.0000	0.7864	2	0	273	297	0.0000								false	sp|Q3UHK6-3|TEN4_MOUSE	Q3UHK6-3	TEN4_MOUSE	Tenm4	Isoform 3 of Teneurin-4		sp|Q3UHK6-2|TEN4_MOUSE, sp|Q3UHK6-4|TEN4_MOUSE, sp|Q3UHK6|TEN4_MOUSE
2017_01_19_MB1-4_Glyco_rep2_Frac3.07468.07468.3	interact.pep.xml	KSMFTFVEKPK	KSM[147]FTFVEKPK	R	V	11	3	2198.6394	1356.7134	1356.7129	453.2451	453.2449	1356.7110	453.2443	0.0018	0.15830700000000	12.7020	8.8340	0.7100	2	1	370	380	0.0000	3M(15.9949)							false	sp|Q8CC35-2|SYNPO_MOUSE	Q8CC35-2	SYNPO_MOUSE	Synpo	Isoform 2 of Synaptopodin		sp|Q8CC35-3|SYNPO_MOUSE, sp|Q8CC35|SYNPO_MOUSE
2017_01_19_MB1-4_Glyco_rep2_Frac3.07470.07470.4	interact.pep.xml	TPPPPLPHAHTPNQHHAASINSLNR		R	G	25	4	2198.9191	2703.3790	2703.3735	676.8520	676.8507	2703.3740	676.8508	-0.0004	0.00000027861190	33.7200	0.0000	0.9999	2	0	273	297	0.0000								false	sp|Q3UHK6-3|TEN4_MOUSE	Q3UHK6-3	TEN4_MOUSE	Tenm4	Isoform 3 of Teneurin-4		sp|Q3UHK6-2|TEN4_MOUSE, sp|Q3UHK6-4|TEN4_MOUSE, sp|Q3UHK6|TEN4_MOUSE
2017_01_19_MB1-4_Glyco_rep2_Frac3.07471.07471.3	interact.pep.xml	KSMFTFVEKPK	KSM[147]FTFVEKPK	R	V	11	3	2199.4320	1356.7134	1356.7129	453.2451	453.2449	1356.7110	453.2443	0.0018	0.00000003986817	23.3410	14.4600	1.0000	2	1	370	380	0.0000	3M(15.9949)							false	sp|Q8CC35-2|SYNPO_MOUSE	Q8CC35-2	SYNPO_MOUSE	Synpo	Isoform 2 of Synaptopodin		sp|Q8CC35-3|SYNPO_MOUSE, sp|Q8CC35|SYNPO_MOUSE
2017_01_19_MB1-4_Glyco_rep2_Frac3.07473.07473.3	interact.pep.xml	ECCHGDLLECADDR	ECCHGDLLECADDR	K	A	14	3	2200.0493	1748.6594	1748.6558	583.8937	583.8925	1748.6553	583.8924	0.0004	0.00087347420000	13.7350	0.0000	0.9991	2	0	268	281	0.0000	10C(57.0215), 2C(57.0215), 3C(57.0215)							false	sp|P07724|ALBU_MOUSE	P07724	ALBU_MOUSE	Alb	Albumin	ALB	sp|P02768|ALBU_HUMAN, sp|P02769|ALBU_BOVIN
2017_01_19_MB1-4_Glyco_rep2_Frac3.07476.07476.3	interact.pep.xml	ECCHGDLLECADDR	ECCHGDLLECADDR	K	A	14	3	2200.3338	1748.6594	1748.6558	583.8937	583.8925	1748.6553	583.8924	0.0004	0.00269618600000	15.7770	0.0000	0.9980	2	0	268	281	0.0000	10C(57.0215), 2C(57.0215), 3C(57.0215)							false	sp|P07724|ALBU_MOUSE	P07724	ALBU_MOUSE	Alb	Albumin	ALB	sp|P02768|ALBU_HUMAN, sp|P02769|ALBU_BOVIN
2017_01_19_MB1-4_Glyco_rep2_Frac3.07481.07481.4	interact.pep.xml	TPPPPLPHAHTPNQHHAASINSLNR		R	G	25	4	2201.8751	2703.3792	2703.3733	676.8521	676.8506	2703.3740	676.8508	-0.0007	0.05220956000000	14.6290	0.0000	0.9181	2	0	273	297	0.0000								false	sp|Q3UHK6-3|TEN4_MOUSE	Q3UHK6-3	TEN4_MOUSE	Tenm4	Isoform 3 of Teneurin-4		sp|Q3UHK6-2|TEN4_MOUSE, sp|Q3UHK6-4|TEN4_MOUSE, sp|Q3UHK6|TEN4_MOUSE
2017_01_19_MB1-4_Glyco_rep2_Frac3.07482.07482.3	interact.pep.xml	ATGGPAVFQKPVK		K	F	13	3	2201.9566	1298.7356	1298.7339	433.9191	433.9186	1298.7346	433.9188	-0.0007	0.00065690130000	20.2300	6.1820	0.9974	2	1	577	589	0.0000								false	sp|Q69Z98-2|BRSK2_MOUSE	Q69Z98-2	BRSK2_MOUSE	Brsk2	Isoform 2 of Serine/threonine-protein kinase BRSK2		sp|Q69Z98-3|BRSK2_MOUSE, sp|Q69Z98-4|BRSK2_MOUSE, sp|Q69Z98|BRSK2_MOUSE
2017_01_19_MB1-4_Glyco_rep2_Frac3.07484.07484.4	interact.pep.xml	TPPPPLPHAHTPNQHHAASINSLNR		R	G	25	4	2202.2028	2703.3792	2703.3733	676.8521	676.8506	2703.3740	676.8508	-0.0007	0.00150747400000	19.7870	6.3050	0.9964	2	0	273	297	0.0000								false	sp|Q3UHK6-3|TEN4_MOUSE	Q3UHK6-3	TEN4_MOUSE	Tenm4	Isoform 3 of Teneurin-4		sp|Q3UHK6-2|TEN4_MOUSE, sp|Q3UHK6-4|TEN4_MOUSE, sp|Q3UHK6|TEN4_MOUSE
2017_01_19_MB1-4_Glyco_rep2_Frac3.07485.07485.3	interact.pep.xml	ATGGPAVFQKPVK		K	F	13	3	2202.7123	1298.7356	1298.7339	433.9191	433.9186	1298.7346	433.9188	-0.0007	0.00000000000418	32.3480	8.8530	1.0000	2	1	577	589	0.0000								false	sp|Q69Z98-2|BRSK2_MOUSE	Q69Z98-2	BRSK2_MOUSE	Brsk2	Isoform 2 of Serine/threonine-protein kinase BRSK2		sp|Q69Z98-3|BRSK2_MOUSE, sp|Q69Z98-4|BRSK2_MOUSE, sp|Q69Z98|BRSK2_MOUSE
2017_01_19_MB1-4_Glyco_rep2_Frac3.07486.07486.3	interact.pep.xml	ASETEENGSDSFMHSMDPQLER	ASETEENGSDSFM[147]HSM[147]DPQLER	K	Q	22	3	2203.2479	2528.9976	2528.9900	844.0065	844.0039	2528.0066	843.6761	0.9834	0.00301995200000	16.5800	0.0000	0.9805	2	0	636	657	0.0000	13M(15.9949), 16M(15.9949)	Mod1: Deamidation (PeakApex: 0.9842, Theoretical: 0.9840)						false	sp|P39053-3|DYN1_MOUSE	P39053-3	DYN1_MOUSE	Dnm1	Isoform 3 of Dynamin-1		sp|P39053-4|DYN1_MOUSE, sp|P39053-5|DYN1_MOUSE, sp|P39053-6|DYN1_MOUSE, sp|P39053|DYN1_MOUSE
2017_01_19_MB1-4_Glyco_rep2_Frac3.07489.07489.3	interact.pep.xml	ASETEENGSDSFMHSMDPQLER	ASETEENGSDSFM[147]HSM[147]DPQLER	K	Q	22	3	2203.5345	2528.9976	2528.9900	844.0065	844.0039	2528.0066	843.6761	0.9834	0.00000000000352	37.3130	10.0330	1.0000	2	0	636	657	0.0000	13M(15.9949), 16M(15.9949)	Mod1: Deamidation (PeakApex: 0.9842, Theoretical: 0.9840)						false	sp|P39053-3|DYN1_MOUSE	P39053-3	DYN1_MOUSE	Dnm1	Isoform 3 of Dynamin-1		sp|P39053-4|DYN1_MOUSE, sp|P39053-5|DYN1_MOUSE, sp|P39053-6|DYN1_MOUSE, sp|P39053|DYN1_MOUSE
2017_01_19_MB1-4_Glyco_rep2_Frac3.07496.07496.4	interact.pep.xml	SVAHNMTMPNKLLR	SVAHN[1493]M[147]TMPNKLLR	K	I	14	4	2205.7015	3005.3174	3005.3090	752.3366	752.3345	1626.8333	407.7156	1378.4758	0.00004905754000	26.1130	23.6830	0.9988	2	1	133	146	0.0000	6M(15.9949), 5N(1378.4757)	HexNAc-2_Hex-6	5.0579	0.0	SVAHnMTMPNKLLR	26.113724	26.113724	false	sp|P62812|GBRA1_MOUSE	P62812	GBRA1_MOUSE	Gabra1	Gamma-aminobutyric acid receptor subunit alpha-1	Gabra2	sp|P26048|GBRA2_MOUSE
2017_01_19_MB1-4_Glyco_rep2_Frac3.07500.07500.3	interact.pep.xml	AKAGAGSATLSMAYAGAR	AKAGAGSATLSM[147]AYAGAR	K	F	18	3	2206.9061	1668.8258	1668.8245	557.2825	557.2821	1668.8252	557.2823	-0.0007	0.00000000045150	27.4570	8.4960	1.0000	2	1	240	257	0.0000	12M(15.9949)							true	sp|P08249|MDHM_MOUSE	P08249	MDHM_MOUSE	Mdh2	Malate dehydrogenase, mitochondrial
2017_01_19_MB1-4_Glyco_rep2_Frac3.07504.07504.4	interact.pep.xml	GNHTQSALLAGLRK	GN[1330]HTQSALLAGLRK	R	F	14	4	2208.3467	2681.2463	2681.2388	671.3189	671.3170	1464.8160	367.2113	1216.4227	0.01810298000000	15.4690	0.0000	0.9364	2	0	1314	1327	0.0000	2N(1216.4229)	HexNAc-2_Hex-5	3.9242	0.0	GnHTQSALLAGLRK	15.469249	15.469249	false	sp|Q3UH53|SDK1_MOUSE	Q3UH53	SDK1_MOUSE	Sdk1	Protein sidekick-1		sp|Q3UH53-2|SDK1_MOUSE
2017_01_19_MB1-4_Glyco_rep2_Frac3.07507.07507.4	interact.pep.xml	GNHTQSALLAGLRK	GN[1330]HTQSALLAGLRK	R	F	14	4	2208.6832	2681.2463	2681.2388	671.3189	671.3170	1464.8160	367.2113	1216.4227	0.00000012387980	38.1280	14.7450	0.9996	2	0	1314	1327	0.0000	2N(1216.4229)	HexNAc-2_Hex-5	4.9103	0.0	GnHTQSALLAGLRK	38.128708	31.745554	false	sp|Q3UH53|SDK1_MOUSE	Q3UH53	SDK1_MOUSE	Sdk1	Protein sidekick-1		sp|Q3UH53-2|SDK1_MOUSE
2017_01_19_MB1-4_Glyco_rep2_Frac3.07509.07509.3	interact.pep.xml	ISPFEHQTYCQR	ISPFEHQTYCQR	K	T	12	3	2209.7051	1564.7114	1564.7084	522.5777	522.5767	1564.7092	522.5770	-0.0008	0.00027101920000	23.7680	0.0000	0.9995	2	0	54	65	0.0000	10C(57.0215)							false	sp|P63085|MK01_MOUSE	P63085	MK01_MOUSE	Mapk1	Mitogen-activated protein kinase 1	Mapk3	sp|Q63844|MK03_MOUSE
2017_01_19_MB1-4_Glyco_rep2_Frac3.07513.07513.3	interact.pep.xml	GNHTQSALLAGLRK	GN[1330]HTQSALLAGLRK	R	F	14	3	2210.0638	2681.2524	2681.2456	894.7581	894.7558	1464.8160	489.2793	1216.4295	0.00000195884400	32.3320	10.4730	1.0000	2	0	1314	1327	0.0000	2N(1216.4229)	HexNAc-2_Hex-5	-0.6576	4.904880355954174E-4	GnHTQSALLAGLRK	32.332153	25.59428	false	sp|Q3UH53|SDK1_MOUSE	Q3UH53	SDK1_MOUSE	Sdk1	Protein sidekick-1		sp|Q3UH53-2|SDK1_MOUSE
2017_01_19_MB1-4_Glyco_rep2_Frac3.07527.07527.3	interact.pep.xml	FINYNQTVSR	FINYN[1979]QTVSR	R	M	10	3	2213.7312	3105.2656	3105.2554	1036.0958	1036.0924	1240.6200	414.5473	1864.6353	0.00015052030000	21.6830	12.4410	0.9997	2	0	910	919	0.0000	5N(1864.6342)	HexNAc-2_Hex-9	1.5707	1.7811553761206436E-4	FINYNQTVSR	19.468552	21.683693	false	sp|Q8C7X2-2|EMC1_MOUSE	Q8C7X2-2	EMC1_MOUSE	Emc1	Isoform 2 of ER membrane protein complex subunit 1		sp|Q8C7X2-3|EMC1_MOUSE, sp|Q8C7X2|EMC1_MOUSE
2017_01_19_MB1-4_Glyco_rep2_Frac3.07530.07530.3	interact.pep.xml	FINYNQTVSR	FINYN[1979]QTVSR	R	M	10	3	2214.9655	3105.2656	3105.2554	1036.0958	1036.0924	1240.6200	414.5473	1864.6353	0.00012397050000	28.0250	16.0280	0.9998	2	0	910	919	0.0000	5N(1864.6342)	HexNAc-2_Hex-9	3.6538	0.0	FINYnQTVSR	28.025385	28.025385	false	sp|Q8C7X2-2|EMC1_MOUSE	Q8C7X2-2	EMC1_MOUSE	Emc1	Isoform 2 of ER membrane protein complex subunit 1		sp|Q8C7X2-3|EMC1_MOUSE, sp|Q8C7X2|EMC1_MOUSE
2017_01_19_MB1-4_Glyco_rep2_Frac3.07542.07542.3	interact.pep.xml	LSFDKDAMVAR	LSFDKDAM[147]VAR	R	A	11	3	2218.5107	1267.6245	1267.6228	423.5488	423.5482	1267.6229	423.5482	-0.0001	0.00065499380000	20.3250	12.2630	0.9974	2	1	111	121	0.0000	8M(15.9949)							true	sp|Q93092|TALDO_MOUSE	Q93092	TALDO_MOUSE	Taldo1	Transaldolase
2017_01_19_MB1-4_Glyco_rep2_Frac3.07543.07543.3	interact.pep.xml	NQSIIVSGESGAGKTVSAK		R	Y	19	3	2218.7759	1831.9685	1831.9634	611.6634	611.6617	1831.9639	611.6619	-0.0004	0.00032081150000	20.4750	9.6550	0.9981	2	1	156	174	0.0000								false	sp|Q99104|MYO5A_MOUSE	Q99104	MYO5A_MOUSE	Myo5a	Unconventional myosin-Va	Myo5b	sp|P21271-3|MYO5B_MOUSE, sp|P21271|MYO5B_MOUSE
2017_01_19_MB1-4_Glyco_rep2_Frac3.07544.07544.3	interact.pep.xml	RKDSAIQQQVANLQMK	RKDSAIQQQVANLQM[147]K	R	I	16	3	2218.8844	1872.9863	1872.9836	625.3360	625.3351	1872.9839	625.3352	-0.0002	0.00035912880000	22.2790	7.4350	0.9980	2	1	1225	1240	0.0000	15M(15.9949)							true	sp|Q9JHU4|DYHC1_MOUSE	Q9JHU4	DYHC1_MOUSE	Dync1h1	Cytoplasmic dynein 1 heavy chain 1
2017_01_19_MB1-4_Glyco_rep2_Frac3.07547.07547.3	interact.pep.xml	RKDSAIQQQVANLQMK	RKDSAIQQQVANLQM[147]K	R	I	16	3	2219.2280	1872.9863	1872.9836	625.3360	625.3351	1872.9839	625.3352	-0.0002	0.00000000000000	61.8000	10.7420	1.0000	2	1	1225	1240	0.0000	15M(15.9949)							true	sp|Q9JHU4|DYHC1_MOUSE	Q9JHU4	DYHC1_MOUSE	Dync1h1	Cytoplasmic dynein 1 heavy chain 1
2017_01_19_MB1-4_Glyco_rep2_Frac3.07549.07549.3	interact.pep.xml	GSPIVQEPEEASEPKEESSPR		R	K	21	3	2220.3149	2281.0762	2281.0723	761.3660	761.3647	2281.0708	761.3642	0.0014	0.14084780000000	9.9050	0.0000	0.7353	2	1	3791	3811	0.0000								false	sp|Q8C8R3-2|ANK2_MOUSE	Q8C8R3-2	ANK2_MOUSE	Ank2	Isoform 2 of Ankyrin-2		sp|Q8C8R3-3|ANK2_MOUSE, sp|Q8C8R3-4|ANK2_MOUSE, sp|Q8C8R3-5|ANK2_MOUSE, sp|Q8C8R3|ANK2_MOUSE
2017_01_19_MB1-4_Glyco_rep2_Frac3.07552.07552.3	interact.pep.xml	HTHLSVSFGR		K	A	10	3	2221.2041	1139.5846	1139.5835	380.8688	380.8684	1139.5835	380.8684	0.0000	0.00006897294000	23.3240	10.5830	0.9998	2	0	193	202	0.0000								true	sp|Q8R366|IGSF8_MOUSE	Q8R366	IGSF8_MOUSE	Igsf8	Immunoglobulin superfamily member 8
2017_01_19_MB1-4_Glyco_rep2_Frac3.07553.07553.3	interact.pep.xml	TERPRPNTFVIR		K	C	12	3	2221.3623	1484.8234	1484.8212	495.9484	495.9477	1484.8210	495.9476	0.0001	0.00013222260000	26.8520	12.1150	0.9989	2	2	65	76	0.0000								true	sp|Q60823|AKT2_MOUSE	Q60823	AKT2_MOUSE	Akt2	RAC-beta serine/threonine-protein kinase
2017_01_19_MB1-4_Glyco_rep2_Frac3.07555.07555.3	interact.pep.xml	VCHAHPTLSEAFR	VCHAHPTLSEAFR	R	E	13	3	2221.9530	1523.7323	1523.7301	508.9180	508.9173	1523.7302	508.9173	-0.0001	0.00000000000079	37.4970	9.4950	1.0000	2	0	483	495	0.0000	2C(57.0215)							true	sp|O08749|DLDH_MOUSE	O08749	DLDH_MOUSE	Dld	Dihydrolipoyl dehydrogenase, mitochondrial
2017_01_19_MB1-4_Glyco_rep2_Frac3.07556.07556.3	interact.pep.xml	AEDADMRNELEEMQR	n[43]AEDADM[147]RNELEEM[147]QR	M	R	15	3	2222.0357	1909.7831	1909.7781	637.6016	637.6000	1909.7781	637.6000	0.0000	0.00557506500000	10.5150	0.0000	0.9867	2	1	2	16	0.0000	13M(15.9949), 6M(15.9949), N-term(42.0106)							false	sp|P60879|SNP25_MOUSE	P60879	SNP25_MOUSE	Snap25	Synaptosomal-associated protein 25		sp|P60879-2|SNP25_MOUSE
2017_01_19_MB1-4_Glyco_rep2_Frac3.07558.07558.3	interact.pep.xml	GKANSTGTLVITNPTR	GKAN[1534]STGTLVITNPTR	R	I	16	3	2222.2392	3048.3950	3048.3887	1017.1389	1017.1368	1628.8845	543.9688	1419.5041	0.00000018912530	36.3930	16.1070	1.0000	2	1	491	506	0.0000	4N(1419.5023)	HexNAc-3_Hex-5	2.5020	1.7811553761206436E-4	GKANSTGTLVITNPTR	33.61242	36.39383	true	sp|P12960|CNTN1_MOUSE	P12960	CNTN1_MOUSE	Cntn1	Contactin-1
2017_01_19_MB1-4_Glyco_rep2_Frac3.07559.07559.3	interact.pep.xml	AEDADMRNELEEMQR	n[43]AEDADM[147]RNELEEM[147]QR	M	R	15	3	2222.3339	1909.7831	1909.7781	637.6016	637.6000	1909.7781	637.6000	0.0000	0.00000001203534	41.3790	12.0760	1.0000	2	1	2	16	0.0000	13M(15.9949), 6M(15.9949), N-term(42.0106)							false	sp|P60879|SNP25_MOUSE	P60879	SNP25_MOUSE	Snap25	Synaptosomal-associated protein 25		sp|P60879-2|SNP25_MOUSE
2017_01_19_MB1-4_Glyco_rep2_Frac3.07561.07561.3	interact.pep.xml	GKANSTGTLVITNPTR	GKAN[1534]STGTLVITNPTR	R	I	16	3	2223.4341	3048.3950	3048.3887	1017.1389	1017.1368	1628.8845	543.9688	1419.5041	0.00000000007937	43.5430	14.4410	1.0000	2	1	491	506	0.0000	4N(1419.5023)	HexNAc-3_Hex-5	2.5020	1.7811553761206436E-4	GKAnSTGTLVITNPTR	43.543106	38.611115	true	sp|P12960|CNTN1_MOUSE	P12960	CNTN1_MOUSE	Cntn1	Contactin-1
2017_01_19_MB1-4_Glyco_rep2_Frac3.07563.07563.4	interact.pep.xml	NRLDYHISVQNMMR	NRLDYHISVQNM[147]M[147]R	K	R	14	4	2224.0574	1807.8484	1807.8451	452.9694	452.9686	1807.8456	452.9687	-0.0004	0.00000735383200	25.8990	8.1010	1.0000	2	1	195	208	0.0000	12M(15.9949), 13M(15.9949)							true	sp|Q9CQQ7|AT5F1_MOUSE	Q9CQQ7	AT5F1_MOUSE	Atp5pb	ATP synthase F(0) complex subunit B1, mitochondrial
2017_01_19_MB1-4_Glyco_rep2_Frac3.07565.07565.4	interact.pep.xml	MREIVHLQAGQCGNQIGAK	M[147]REIVHLQAGQCGNQIGAK	-	F	19	4	2224.4291	2125.0566	2125.0513	532.2714	532.2701	2125.0520	532.2703	-0.0007	0.00005445027000	28.5560	28.5560	0.9995	2	1	1	19	0.0000	12C(57.0215), 1M(15.9949)							false	sp|Q9ERD7|TBB3_MOUSE	Q9ERD7	TBB3_MOUSE	Tubb3	Tubulin beta-3 chain	Tubb2a, Tubb2b, Tubb4a, Tubb4b, Tubb5	sp|P68372|TBB4B_MOUSE, sp|P99024|TBB5_MOUSE, sp|Q7TMM9|TBB2A_MOUSE, sp|Q9CWF2|TBB2B_MOUSE, sp|Q9D6F9|TBB4A_MOUSE
2017_01_19_MB1-4_Glyco_rep2_Frac3.07566.07566.4	interact.pep.xml	HSSLAGCQIINYRTDAKQK	HSSLAGCQIINYRTDAKQK	R	W	19	4	2224.5106	2189.1057	2189.1006	548.2837	548.2824	2189.1010	548.2825	-0.0004	0.00000001080141	36.6800	10.2850	1.0000	2	2	145	163	0.0000	7C(57.0215)							true	sp|Q68FD5|CLH1_MOUSE	Q68FD5	CLH1_MOUSE	Cltc	Clathrin heavy chain 1
2017_01_19_MB1-4_Glyco_rep2_Frac3.07567.07567.3	interact.pep.xml	NRLDYHISVQNMMR	NRLDYHISVQNM[147]M[147]R	K	R	14	3	2224.5923	1807.8494	1807.8461	603.6237	603.6226	1807.8456	603.6225	0.0004	0.00418793500000	13.0120	0.0000	0.9899	2	1	195	208	0.0000	12M(15.9949), 13M(15.9949)							true	sp|Q9CQQ7|AT5F1_MOUSE	Q9CQQ7	AT5F1_MOUSE	Atp5pb	ATP synthase F(0) complex subunit B1, mitochondrial
2017_01_19_MB1-4_Glyco_rep2_Frac3.07568.07568.3	interact.pep.xml	GKANSTGTLVITNPTR	GKAN[1330]STGTLVITNPTR	R	I	16	3	2224.6742	2845.3142	2845.3076	949.4453	949.4431	1628.8845	543.9688	1216.4231	0.00000002816761	43.7010	15.7170	1.0000	2	1	491	506	0.0000	4N(1216.4229)	HexNAc-2_Hex-5	5.2650	0.0	GKANSTGTLVITNPTR	36.447853	43.70192	true	sp|P12960|CNTN1_MOUSE	P12960	CNTN1_MOUSE	Cntn1	Contactin-1
2017_01_19_MB1-4_Glyco_rep2_Frac3.07571.07571.3	interact.pep.xml	GKANSTGTLVITNPTR	GKAN[1330]STGTLVITNPTR	R	I	16	3	2224.9596	2845.3142	2845.3076	949.4453	949.4431	1628.8845	543.9688	1216.4231	0.00000000000036	59.2320	15.5950	1.0000	2	1	491	506	0.0000	4N(1216.4229)	HexNAc-2_Hex-5	4.7855	0.0	GKAnSTGTLVITNPTR	59.232437	50.031868	true	sp|P12960|CNTN1_MOUSE	P12960	CNTN1_MOUSE	Cntn1	Contactin-1
2017_01_19_MB1-4_Glyco_rep2_Frac3.07581.07581.3	interact.pep.xml	GIPDQKVNFTCK	GIPDQKVN[1330]FTCK	R	S	12	3	2228.2603	2622.1335	2622.1262	875.0518	875.0493	1405.7023	469.5747	1216.4239	0.00472335000000	19.8030	0.0000	0.9917	2	1	161	172	0.0000	11C(57.0215), 8N(1216.4229)	HexNAc-2_Hex-5	2.3828	1.7811553761206436E-4	GIPDQKVNFTCK	17.5585	19.803844	false	sp|P97797-2|SHPS1_MOUSE	P97797-2	SHPS1_MOUSE	Sirpa	Isoform 2 of Tyrosine-protein phosphatase non-receptor type substrate 1		sp|P97797|SHPS1_MOUSE
2017_01_19_MB1-4_Glyco_rep2_Frac3.07584.07584.3	interact.pep.xml	GIPDQKVNFTCK	GIPDQKVN[1330]FTCK	R	S	12	3	2228.9676	2622.1335	2622.1262	875.0518	875.0493	1405.7023	469.5747	1216.4239	0.00066015630000	18.8500	11.1760	0.9981	2	1	161	172	0.0000	11C(57.0215), 8N(1216.4229)	HexNAc-2_Hex-5	2.8893	1.7811553761206436E-4	GIPDQKVNFTCK	18.644035	18.85036	false	sp|P97797-2|SHPS1_MOUSE	P97797-2	SHPS1_MOUSE	Sirpa	Isoform 2 of Tyrosine-protein phosphatase non-receptor type substrate 1		sp|P97797|SHPS1_MOUSE
2017_01_19_MB1-4_Glyco_rep2_Frac3.07587.07587.4	interact.pep.xml	VCHAHPTLSEAFR	VCHAHPTLSEAFR	R	E	13	4	2230.1273	1523.7320	1523.7299	381.9403	381.9398	1523.7302	381.9398	-0.0003	0.00800632100000	16.4880	10.3790	0.9837	2	0	483	495	0.0000	2C(57.0215)							true	sp|O08749|DLDH_MOUSE	O08749	DLDH_MOUSE	Dld	Dihydrolipoyl dehydrogenase, mitochondrial
2017_01_19_MB1-4_Glyco_rep2_Frac3.07590.07590.3	interact.pep.xml	YRTITTAYYR		R	G	10	3	2230.6309	1306.6691	1306.6667	436.5636	436.5628	1306.6669	436.5629	-0.0001	0.00000644880600	17.8080	6.8410	0.9997	2	1	84	93	0.0000								false	sp|P63011|RAB3A_MOUSE	P63011	RAB3A_MOUSE	Rab3a	Ras-related protein Rab-3A	Rab3b, Rab3c, Rab3d	sp|P35276|RAB3D_MOUSE, sp|P62823|RAB3C_MOUSE, sp|Q9CZT8|RAB3B_MOUSE
2017_01_19_MB1-4_Glyco_rep2_Frac3.07591.07591.4	interact.pep.xml	LSTDDLKTEEEGKMDGEGNAEDGTK		K	-	25	4	2230.7259	2668.1716	2668.1658	668.0502	668.0487	2668.1655	668.0487	0.0002	0.04125722000000	11.0380	5.3740	0.8883	2	2	191	215	0.0000								true	sp|Q56A07|SCN2B_MOUSE	Q56A07	SCN2B_MOUSE	Scn2b	Sodium channel subunit beta-2
2017_01_19_MB1-4_Glyco_rep2_Frac3.07606.07606.3	interact.pep.xml	LLDHDNVKYLK		K	K	11	3	2235.3550	1356.7415	1356.7388	453.2544	453.2535	1356.7400	453.2539	-0.0012	0.03054434000000	15.0270	10.5670	0.9357	2	1	196	206	0.0000								true	sp|O88741|GDAP1_MOUSE	O88741	GDAP1_MOUSE	Gdap1	Ganglioside-induced differentiation-associated protein 1
2017_01_19_MB1-4_Glyco_rep2_Frac3.07607.07607.3	interact.pep.xml	KQVEHIIQPLQR		R	D	12	3	2235.4369	1487.8591	1487.8553	496.9603	496.9590	1487.8572	496.9597	-0.0018	0.00000925376500	17.1820	7.4950	0.9999	2	0	363	374	0.0000								false	sp|Q6ZWR6-4|SYNE1_MOUSE	Q6ZWR6-4	SYNE1_MOUSE	Syne1	Isoform 4 of Nesprin-1		sp|Q6ZWR6-5|SYNE1_MOUSE, sp|Q6ZWR6|SYNE1_MOUSE
2017_01_19_MB1-4_Glyco_rep2_Frac3.07608.07608.4	interact.pep.xml	HENNTKDNSIQHEFSLTR	HEN[1655]NTKDNSIQHEFSLTR	R	E	18	4	2235.5193	3709.5530	3709.5488	928.3955	928.3945	2169.0198	543.2622	1540.5290	0.00000000000076	41.1310	14.8240	1.0000	2	1	40	57	0.0000	3N(1540.5285)	HexNAc-2_Hex-7	2.6070	1.7811553761206436E-4	HEnNTKDNSIQHEFSLTR	41.13196	34.224255	true	sp|P01831|THY1_MOUSE	P01831	THY1_MOUSE	Thy1	Thy-1 membrane glycoprotein
2017_01_19_MB1-4_Glyco_rep2_Frac3.07625.07625.4	interact.pep.xml	HENNTKDNSIQHEFSLTR	HEN[1330]NTKDNSIQHEFSLTR	R	E	18	4	2239.0979	3385.4602	3385.4443	847.3723	847.3684	2169.0198	543.2622	1216.4245	0.00071865950000	21.9540	11.6840	0.9931	2	1	40	57	0.0000	3N(1216.4229)	HexNAc-2_Hex-5	1.9084	1.7811553761206436E-4	HEnNTKDNSIQHEFSLTR	21.954382	21.954382	true	sp|P01831|THY1_MOUSE	P01831	THY1_MOUSE	Thy1	Thy-1 membrane glycoprotein
2017_01_19_MB1-4_Glyco_rep2_Frac3.07626.07626.5	interact.pep.xml	HENNTKDNSIQHEFSLTR	HEN[1330]NTKDNSIQHEFSLTR	R	E	18	5	2239.5103	3385.4512	3385.4448	678.0975	678.0962	2169.0198	434.8112	1216.4250	0.00000002219165	32.9920	10.2760	1.0000	2	1	40	57	0.0000	3N(1216.4229)	HexNAc-2_Hex-5	2.6304	1.7811553761206436E-4	HEnNTKDNSIQHEFSLTR	32.99201	32.99201	true	sp|P01831|THY1_MOUSE	P01831	THY1_MOUSE	Thy1	Thy-1 membrane glycoprotein
2017_01_19_MB1-4_Glyco_rep2_Frac3.07627.07627.3	interact.pep.xml	GCAYIVMVHR	GCAYIVM[147]VHR	R	Q	10	3	2240.0070	1220.5808	1220.5767	407.8675	407.8662	1220.5793	407.8670	-0.0026	0.00034817870000	15.2030	8.4730	0.9994	2	0	606	615	0.0000	2C(57.0215), 7M(15.9949)							false	sp|Q7TSH6-2|SCAF4_MOUSE	Q7TSH6-2	SCAF4_MOUSE	Scaf4	Isoform 2 of SR-related and CTD-associated factor 4		sp|Q7TSH6-3|SCAF4_MOUSE, sp|Q7TSH6|SCAF4_MOUSE
2017_01_19_MB1-4_Glyco_rep2_Frac3.07628.07628.3	interact.pep.xml	IIPGGAAAEDGRLR		K	V	14	3	2240.0894	1394.7651	1394.7627	465.9290	465.9282	1394.7630	465.9283	-0.0002	0.00130692300000	20.0350	6.5120	0.9964	2	1	139	152	0.0000								false	sp|Q91XM9-2|DLG2_MOUSE	Q91XM9-2	DLG2_MOUSE	Dlg2	Isoform 2 of Disks large homolog 2		sp|Q91XM9-3|DLG2_MOUSE, sp|Q91XM9-4|DLG2_MOUSE, sp|Q91XM9-5|DLG2_MOUSE, sp|Q91XM9-6|DLG2_MOUSE, sp|Q91XM9-7|DLG2_MOUSE, sp|Q91XM9-8|DLG2_MOUSE, sp|Q91XM9|DLG2_MOUSE
2017_01_19_MB1-4_Glyco_rep2_Frac3.07630.07630.3	interact.pep.xml	GCAYIVMVHR	GCAYIVM[147]VHR	R	Q	10	3	2240.2535	1220.5808	1220.5767	407.8675	407.8662	1220.5793	407.8670	-0.0026	0.00000642890800	24.3530	10.0930	0.9999	2	0	606	615	0.0000	2C(57.0215), 7M(15.9949)							false	sp|Q7TSH6-2|SCAF4_MOUSE	Q7TSH6-2	SCAF4_MOUSE	Scaf4	Isoform 2 of SR-related and CTD-associated factor 4		sp|Q7TSH6-3|SCAF4_MOUSE, sp|Q7TSH6|SCAF4_MOUSE
2017_01_19_MB1-4_Glyco_rep2_Frac3.07631.07631.3	interact.pep.xml	MREIVHLQAGQCGNQIGAK	M[147]REIVHLQAGQCGNQIGAK	-	F	19	3	2240.7939	2125.0586	2125.0522	709.3601	709.3580	2125.0520	709.3579	0.0002	0.00000000000000	70.4200	70.4200	1.0000	2	1	1	19	0.0000	12C(57.0215), 1M(15.9949)							false	sp|Q9ERD7|TBB3_MOUSE	Q9ERD7	TBB3_MOUSE	Tubb3	Tubulin beta-3 chain	Tubb2a, Tubb2b, Tubb4a, Tubb4b, Tubb5	sp|P68372|TBB4B_MOUSE, sp|P99024|TBB5_MOUSE, sp|Q7TMM9|TBB2A_MOUSE, sp|Q9CWF2|TBB2B_MOUSE, sp|Q9D6F9|TBB4A_MOUSE
2017_01_19_MB1-4_Glyco_rep2_Frac3.07632.07632.3	interact.pep.xml	AQAVLEEDHYGMEDVK	AQAVLEEDHYGM[147]EDVK	R	K	16	3	2240.8633	1848.8254	1848.8201	617.2824	617.2806	1848.8198	617.2805	0.0002	0.19408860000000	8.3480	0.0000	0.8626	2	0	472	487	0.0000	12M(15.9949)							true	sp|Q8CGK3|LONM_MOUSE	Q8CGK3	LONM_MOUSE	Lonp1	Lon protease homolog, mitochondrial
2017_01_19_MB1-4_Glyco_rep2_Frac3.07636.07636.3	interact.pep.xml	NLLSTRPHIDK		R	I	11	3	2241.8598	1292.7220	1292.7198	431.9146	431.9139	1292.7200	431.9139	-0.0001	0.01360346000000	14.0520	8.0360	0.9707	2	1	537	547	0.0000								true	sp|Q9DBR3|ARMC8_MOUSE	Q9DBR3	ARMC8_MOUSE	Armc8	Armadillo repeat-containing protein 8
2017_01_19_MB1-4_Glyco_rep2_Frac3.07639.07639.3	interact.pep.xml	NLLSTRPHIDK		R	I	11	3	2242.1059	1292.7220	1292.7198	431.9146	431.9139	1292.7200	431.9139	-0.0001	0.00003988247000	23.3360	11.3220	0.9995	2	1	537	547	0.0000								true	sp|Q9DBR3|ARMC8_MOUSE	Q9DBR3	ARMC8_MOUSE	Armc8	Armadillo repeat-containing protein 8
2017_01_19_MB1-4_Glyco_rep2_Frac3.07642.07642.3	interact.pep.xml	GKANSTGTLVITNPTR	GKAN[1355]STGTLVITNPTR	R	I	16	3	2243.3013	2870.3477	2870.3408	957.7898	957.7875	1628.8845	543.9688	1241.4563	0.00000000000538	42.5050	16.6150	1.0000	2	1	491	506	0.0000	4N(1241.4545)	HexNAc-3_Hex-3_Fuc-1	-2.8169	0.001412174749113635	GKANSTGTLVITNPTR	39.60575	42.505116	true	sp|P12960|CNTN1_MOUSE	P12960	CNTN1_MOUSE	Cntn1	Contactin-1
2017_01_19_MB1-4_Glyco_rep2_Frac3.07644.07644.3	interact.pep.xml	GKANSTGTLVITNPTR	GKAN[1355]STGTLVITNPTR	R	I	16	3	2243.9600	2870.3477	2870.3408	957.7898	957.7875	1628.8845	543.9688	1241.4563	0.00000000002618	42.5070	13.7300	1.0000	2	1	491	506	0.0000	4N(1241.4545)	HexNAc-3_Hex-3_Fuc-1	-3.0433	0.0016629053331749615	GKAnSTGTLVITNPTR	42.50751	35.684612	true	sp|P12960|CNTN1_MOUSE	P12960	CNTN1_MOUSE	Cntn1	Contactin-1
2017_01_19_MB1-4_Glyco_rep2_Frac3.07647.07647.4	interact.pep.xml	HENNTKDNSIQHEFSLTR	HEN[1493]NTKDNSIQHEFSLTR	R	E	18	4	2244.8481	3547.5063	3547.4973	887.8839	887.8816	2169.0198	543.2622	1378.4775	0.03945360000000	13.6930	7.6170	0.7631	2	1	40	57	0.0000	3N(1378.4757)	HexNAc-2_Hex-6	2.5245	1.7811553761206436E-4	HEnNTKDNSIQHEFSLTR	13.693672	13.693672	true	sp|P01831|THY1_MOUSE	P01831	THY1_MOUSE	Thy1	Thy-1 membrane glycoprotein
2017_01_19_MB1-4_Glyco_rep2_Frac3.07650.07650.3	interact.pep.xml	GKANSTGTLVITNPTR	GKAN[1209]STGTLVITNPTR	R	I	16	3	2245.1930	2724.2915	2724.2832	909.1044	909.1017	1628.8845	543.9688	1095.3986	0.00385922600000	18.1540	0.0000	0.8453	2	1	491	506	0.0000	4N(1095.3966)	HexNAc-3_Hex-3	1.7514	1.7811553761206436E-4	GKAnSTGTLVITNPTR	18.154629	18.154629	true	sp|P12960|CNTN1_MOUSE	P12960	CNTN1_MOUSE	Cntn1	Contactin-1
2017_01_19_MB1-4_Glyco_rep2_Frac3.07652.07652.3	interact.pep.xml	GKANSTGTLVITNPTR	GKAN[1209]STGTLVITNPTR	R	I	16	3	2245.8046	2724.2915	2724.2832	909.1044	909.1017	1628.8845	543.9688	1095.3986	0.00000000171736	42.4950	13.0640	1.0000	2	1	491	506	0.0000	4N(1095.3966)	HexNAc-3_Hex-3	1.2012	1.939487975174554E-4	GKAnSTGTLVITNPTR	42.495514	33.464973	true	sp|P12960|CNTN1_MOUSE	P12960	CNTN1_MOUSE	Cntn1	Contactin-1
2017_01_19_MB1-4_Glyco_rep2_Frac3.07656.07656.3	interact.pep.xml	KDDEPLETTGDFNTTK	KDDEPLETTGDFN[1493]TTK	K	M	16	3	2246.6256	3188.3096	3188.3057	1063.7771	1063.7758	1809.8268	604.2829	1378.4788	0.00000004342847	29.9720	7.6740	1.0000	2	0	106	121	0.0000	13N(1378.4757)	HexNAc-2_Hex-6	2.4490	1.7811553761206436E-4	KDDEPLETTGDFnTTK	29.9725	29.9725	true	sp|P21995|EMB_MOUSE	P21995	EMB_MOUSE	Emb	Embigin
2017_01_19_MB1-4_Glyco_rep2_Frac3.07661.07661.3	interact.pep.xml	ALKSEFLVRENR		R	K	12	3	2248.5979	1460.8121	1460.8096	487.9446	487.9438	1460.8098	487.9439	-0.0002	0.00064305230000	17.9170	9.9780	0.9974	2	2	141	152	0.0000								false	sp|P42669|PURA_MOUSE	P42669	PURA_MOUSE	Pura	Transcriptional activator protein Pur-alpha	Purb	sp|O35295|PURB_MOUSE
2017_01_19_MB1-4_Glyco_rep2_Frac3.07666.07666.2	interact.pep.xml	VGNLTVVGK		R	E	9	2	2249.5441	885.5300	885.5284	443.7723	443.7715	885.5284	443.7715	0.0000	0.00000839312700	18.3430	8.8300	1.0000	2	0	268	276	0.0000								true	sp|P05201|AATC_MOUSE	P05201	AATC_MOUSE	Got1	Aspartate aminotransferase, cytoplasmic
2017_01_19_MB1-4_Glyco_rep2_Frac3.07677.07677.4	interact.pep.xml	SVSHNMTAPNKLFR	SVSHN[1493]MTAPNKLFR	K	I	14	4	2251.8455	2979.3008	2979.2915	745.8325	745.8302	1600.8143	401.2109	1378.4771	0.00012803230000	15.4840	13.4040	0.9964	2	1	140	153	0.0000	5N(1378.4757)	HexNAc-2_Hex-6	0.7343	2.1981886925173658E-4	SVSHnMTAPNKLFR	15.484659	15.484659	true	sp|Q9D6F4|GBRA4_MOUSE	Q9D6F4	GBRA4_MOUSE	Gabra4	Gamma-aminobutyric acid receptor subunit alpha-4
2017_01_19_MB1-4_Glyco_rep2_Frac3.07678.07678.4	interact.pep.xml	SVAHNMTMPNKLLR	SVAHN[1493]M[147]TMPNKLLR	K	I	14	4	2252.3552	3006.3250	3006.3118	752.5885	752.5852	1626.8333	407.7156	1379.4785	0.03633377000000	16.2860	14.2100	0.7431	2	1	133	146	0.0000	6M(15.9949), 5N(1378.4757)	HexNAc-2_Hex-6	2.9600	1.7811553761206436E-4	SVAHnMTMPNKLLR	16.286524	16.286524	false	sp|P62812|GBRA1_MOUSE	P62812	GBRA1_MOUSE	Gabra1	Gamma-aminobutyric acid receptor subunit alpha-1	Gabra2	sp|P26048|GBRA2_MOUSE
2017_01_19_MB1-4_Glyco_rep2_Frac3.07683.07683.2	interact.pep.xml	VFSVPEGQK		R	L	9	2	2253.2236	989.5199	989.5182	495.7672	495.7664	989.5181	495.7663	0.0000	0.19831330000000	12.5050	9.8850	0.8579	2	0	213	221	0.0000								false	sp|Q8R3E3-2|WIPI1_MOUSE	Q8R3E3-2	WIPI1_MOUSE	Wipi1	Isoform 2 of WD repeat domain phosphoinositide-interacting protein 1		sp|Q8R3E3-3|WIPI1_MOUSE, sp|Q8R3E3|WIPI1_MOUSE
2017_01_19_MB1-4_Glyco_rep2_Frac3.07684.07684.2	interact.pep.xml	IVESYQIR		K	Y	8	2	2253.3048	1006.5467	1006.5447	504.2807	504.2796	1006.5447	504.2796	0.0000	0.00029032930000	17.2700	9.5220	1.0000	2	0	838	845	0.0000								true	sp|P12960|CNTN1_MOUSE	P12960	CNTN1_MOUSE	Cntn1	Contactin-1
2017_01_19_MB1-4_Glyco_rep2_Frac3.07685.07685.2	interact.pep.xml	AETEEGPDVLR		R	W	11	2	2253.3868	1214.5810	1214.5781	608.2978	608.2963	1214.5778	608.2962	0.0003	0.00785235600000	16.9200	0.0000	0.9926	2	0	534	544	0.0000								true	sp|Q01405|SC23A_MOUSE	Q01405	SC23A_MOUSE	Sec23a	Protein transport protein Sec23A
2017_01_19_MB1-4_Glyco_rep2_Frac3.07686.07686.2	interact.pep.xml	VYIASSSGSTAIK		R	K	13	2	2253.4685	1282.6813	1282.6771	642.3479	642.3458	1282.6768	642.3457	0.0003	0.00000018347970	32.1480	10.4420	1.0000	2	0	5	17	0.0000								true	sp|Q9JJU8|SH3L1_MOUSE	Q9JJU8	SH3L1_MOUSE	Sh3bgrl	SH3 domain-binding glutamic acid-rich-like protein
2017_01_19_MB1-4_Glyco_rep2_Frac3.07688.07688.2	interact.pep.xml	AETEEGPDVLR		R	W	11	2	2253.6729	1214.5810	1214.5781	608.2978	608.2963	1214.5778	608.2962	0.0003	0.20868920000000	9.2220	0.0000	0.8498	2	0	534	544	0.0000								true	sp|Q01405|SC23A_MOUSE	Q01405	SC23A_MOUSE	Sec23a	Protein transport protein Sec23A
2017_01_19_MB1-4_Glyco_rep2_Frac3.07690.07690.4	interact.pep.xml	LIQNNHYAMEDVATRR		K	D	16	4	2254.3700	1929.9503	1929.9465	483.4949	483.4939	1929.9479	483.4943	-0.0013	0.00000027864830	29.7170	8.7300	0.9999	2	0	533	548	0.0000								false	sp|P16546|SPTN1_MOUSE	P16546	SPTN1_MOUSE	Sptan1	Spectrin alpha chain, non-erythrocytic 1		sp|P16546-2|SPTN1_MOUSE
2017_01_19_MB1-4_Glyco_rep2_Frac3.07692.07692.3	interact.pep.xml	VIMVTGDHPITAK	VIM[147]VTGDHPITAK	K	A	13	3	2254.7436	1396.7412	1396.7383	466.5877	466.5867	1396.7383	466.5867	0.0000	0.00000002540576	30.0270	9.7740	1.0000	2	0	603	615	0.0000	3M(15.9949)							false	sp|Q6PIC6|AT1A3_MOUSE	Q6PIC6	AT1A3_MOUSE	Atp1a3	Sodium/potassium-transporting ATPase subunit alpha-3	Atp12a, Atp1a1, Atp1a2, Atp1a4, Atp4a	sp|Q64436|ATP4A_MOUSE, sp|Q6PIE5|AT1A2_MOUSE, sp|Q8VDN2|AT1A1_MOUSE, sp|Q9WV27|AT1A4_MOUSE, sp|Q9Z1W8|AT12A_MOUSE
2017_01_19_MB1-4_Glyco_rep2_Frac3.07693.07693.3	interact.pep.xml	GKANSTGTLVITNPTR	GKAN[1152]STGTLVITNPTR	R	I	16	3	2254.8296	2667.2680	2667.2605	890.0966	890.0941	1628.8845	543.9688	1038.3759	0.00000000000003	43.5290	13.4730	1.0000	2	1	491	506	0.0000	4N(1038.3751)	HexNAc-2_Hex-3_Fuc-1	-1.4225	6.351116459419709E-4	GKANSTGTLVITNPTR	36.375168	43.529984	true	sp|P12960|CNTN1_MOUSE	P12960	CNTN1_MOUSE	Cntn1	Contactin-1
2017_01_19_MB1-4_Glyco_rep2_Frac3.07695.07695.2	interact.pep.xml	VCASVTFK	VCASVTFK	K	N	8	2	2254.9928	910.4601	910.4584	456.2373	456.2365	910.4583	456.2364	0.0001	0.00349781200000	16.6280	9.6250	0.9954	2	0	60	67	0.0000	2C(57.0215)							true	sp|Q9ERK4|XPO2_MOUSE	Q9ERK4	XPO2_MOUSE	Cse1l	Exportin-2
2017_01_19_MB1-4_Glyco_rep2_Frac3.07696.07696.3	interact.pep.xml	GKANSTGTLVITNPTR	GKAN[1152]STGTLVITNPTR	R	I	16	3	2255.1148	2667.2680	2667.2605	890.0966	890.0941	1628.8845	543.9688	1038.3759	0.00000000000002	60.9890	17.4070	1.0000	2	1	491	506	0.0000	4N(1038.3751)	HexNAc-2_Hex-3_Fuc-1	-1.9642	7.94912559618442E-4	GKAnSTGTLVITNPTR	60.989277	50.148483	true	sp|P12960|CNTN1_MOUSE	P12960	CNTN1_MOUSE	Cntn1	Contactin-1
2017_01_19_MB1-4_Glyco_rep2_Frac3.07702.07702.2	interact.pep.xml	VIMVTGDHPITAK	VIM[147]VTGDHPITAK	K	A	13	2	2256.5531	1396.7422	1396.7390	699.3784	699.3768	1396.7383	699.3764	0.0007	0.00000000071972	41.4100	9.8220	1.0000	2	0	603	615	0.0000	3M(15.9949)							false	sp|Q6PIC6|AT1A3_MOUSE	Q6PIC6	AT1A3_MOUSE	Atp1a3	Sodium/potassium-transporting ATPase subunit alpha-3	Atp12a, Atp1a1, Atp1a2, Atp1a4, Atp4a	sp|Q64436|ATP4A_MOUSE, sp|Q6PIE5|AT1A2_MOUSE, sp|Q8VDN2|AT1A1_MOUSE, sp|Q9WV27|AT1A4_MOUSE, sp|Q9Z1W8|AT12A_MOUSE
2017_01_19_MB1-4_Glyco_rep2_Frac3.07718.07718.3	interact.pep.xml	LIQNNHYAMEDVATRR		K	D	16	3	2261.2557	1929.9536	1929.9482	644.3251	644.3233	1929.9479	644.3232	0.0003	0.20523430000000	12.2510	0.0000	0.8536	2	0	533	548	0.0000								false	sp|P16546|SPTN1_MOUSE	P16546	SPTN1_MOUSE	Sptan1	Spectrin alpha chain, non-erythrocytic 1		sp|P16546-2|SPTN1_MOUSE
2017_01_19_MB1-4_Glyco_rep2_Frac3.07724.07724.3	interact.pep.xml	KDDEPLETTGDFNTTK	KDDEPLETTGDFN[1330]TTK	K	M	16	3	2262.7190	3026.2550	3026.2507	1009.7589	1009.7575	1809.8268	604.2829	1216.4239	0.00000310633000	17.7470	0.0000	1.0000	2	0	106	121	0.0000	13N(1216.4229)	HexNAc-2_Hex-5	1.2086	1.939487975174554E-4	KDDEPLETTGDFnTTK	17.747532	17.747532	true	sp|P21995|EMB_MOUSE	P21995	EMB_MOUSE	Emb	Embigin
2017_01_19_MB1-4_Glyco_rep2_Frac3.07730.07730.3	interact.pep.xml	VPKDEQGSAADSEDSPTIEAVR		R	L	22	3	2264.3891	2300.0806	2300.0747	767.7008	767.6988	2300.0767	767.6995	-0.0019	0.05064073000000	12.6820	0.0000	0.8916	2	1	85	106	0.0000								true	sp|P10518|HEM2_MOUSE	P10518	HEM2_MOUSE	Alad	Delta-aminolevulinic acid dehydratase
2017_01_19_MB1-4_Glyco_rep2_Frac3.07747.07747.3	interact.pep.xml	GVIFYESHGK		K	L	10	3	2269.8891	1135.5674	1135.5662	379.5297	379.5293	1135.5662	379.5293	0.0000	0.00829903900000	17.7570	8.9780	0.9941	2	0	9	18	0.0000								true	sp|P00330|ADH1_YEAST	P00330	ADH1_YEAST	ADH1	Alcohol dehydrogenase 1
2017_01_19_MB1-4_Glyco_rep2_Frac3.07748.07748.3	interact.pep.xml	FKSPSVAVAQPK		K	A	12	3	2270.1549	1257.7097	1257.7078	420.2438	420.2432	1257.7080	420.2433	-0.0002	0.00000714272600	27.3980	12.0660	0.9997	2	1	660	671	0.0000								true	sp|Q8BH59|CMC1_MOUSE	Q8BH59	CMC1_MOUSE	Slc25a12	Calcium-binding mitochondrial carrier protein Aralar1
2017_01_19_MB1-4_Glyco_rep2_Frac3.07757.07757.2	interact.pep.xml	LQTQVFK		R	L	7	2	2271.8374	862.4924	862.4915	432.2535	432.2530	862.4912	432.2529	0.0002	0.06470707000000	12.0550	8.8690	0.9560	2	0	110	116	0.0000								true	sp|Q6ZWN5|RS9_MOUSE	Q6ZWN5	RS9_MOUSE	Rps9	40S ribosomal protein S9
2017_01_19_MB1-4_Glyco_rep2_Frac3.07759.07759.2	interact.pep.xml	SLTLVSQK		K	M	8	2	2272.0010	874.5139	874.5118	438.2642	438.2632	874.5124	438.2635	-0.0006	0.02289984000000	16.0780	12.4290	0.9850	2	0	481	488	0.0000								true	sp|Q9QXW9|LAT2_MOUSE	Q9QXW9	LAT2_MOUSE	Slc7a8	Large neutral amino acids transporter small subunit 2
2017_01_19_MB1-4_Glyco_rep2_Frac3.07760.07760.2	interact.pep.xml	LQTQVFK		R	L	7	2	2272.0832	862.4924	862.4915	432.2535	432.2530	862.4912	432.2529	0.0002	0.19109530000000	13.3750	9.6420	0.8635	2	0	110	116	0.0000								true	sp|Q6ZWN5|RS9_MOUSE	Q6ZWN5	RS9_MOUSE	Rps9	40S ribosomal protein S9
2017_01_19_MB1-4_Glyco_rep2_Frac3.07763.07763.4	interact.pep.xml	AHLQGPLAHPHPNPIEAR		R	S	18	4	2273.3926	1954.0320	1954.0270	489.5153	489.5140	1954.0284	489.5144	-0.0014	0.07307183000000	13.0450	0.0000	0.8883	2	0	3340	3357	0.0000								true	sp|Q6VNB8|WDFY3_MOUSE	Q6VNB8	WDFY3_MOUSE	Wdfy3	WD repeat and FYVE domain-containing protein 3
2017_01_19_MB1-4_Glyco_rep2_Frac3.07765.07765.3	interact.pep.xml	LDTKHYPYISTR		K	S	12	3	2273.7659	1492.7698	1492.7673	498.5972	498.5964	1492.7673	498.5964	0.0000	0.00000001343804	32.2060	9.3990	1.0000	2	1	494	505	0.0000								false	sp|O08599|STXB1_MOUSE	O08599	STXB1_MOUSE	Stxbp1	Syntaxin-binding protein 1		sp|O08599-2|STXB1_MOUSE
2017_01_19_MB1-4_Glyco_rep2_Frac3.07769.07769.3	interact.pep.xml	ALPSKPNSLDQFKSK		R	L	15	3	2274.5441	1658.9026	1658.8999	553.9748	553.9739	1658.8990	553.9736	0.0008	0.05463865000000	13.5500	8.5200	0.8831	2	2	484	498	0.0000								false	sp|Q8BHL5-2|ELMO2_MOUSE	Q8BHL5-2	ELMO2_MOUSE	Elmo2	Isoform 2 of Engulfment and cell motility protein 2		sp|Q8BHL5-3|ELMO2_MOUSE, sp|Q8BHL5|ELMO2_MOUSE
2017_01_19_MB1-4_Glyco_rep2_Frac3.07777.07777.3	interact.pep.xml	EMNIQQLTTYRK	EM[147]NIQQLTTYRK	K	S	12	3	2277.0692	1539.7739	1539.7717	514.2652	514.2645	1539.7714	514.2644	0.0003	0.00000000249443	21.6220	7.5660	1.0000	2	0	234	245	0.0000	2M(15.9949)							true	sp|Q08331|CALB2_MOUSE	Q08331	CALB2_MOUSE	Calb2	Calretinin
2017_01_19_MB1-4_Glyco_rep2_Frac3.07782.07782.3	interact.pep.xml	PEPMSSAEATPTASEIR		K	N	17	3	2277.7286	1772.8215	1772.8184	591.9478	591.9467	1772.8250	591.9489	-0.0065	0.06113205000000	14.5430	12.4430	0.9561	2	0	82	98	0.0000								true	sp|Q3UNH4|GRIN1_MOUSE	Q3UNH4	GRIN1_MOUSE	Gprin1	G protein-regulated inducer of neurite outgrowth 1
2017_01_19_MB1-4_Glyco_rep2_Frac3.07787.07787.3	interact.pep.xml	AKDPFAHLPK		K	S	10	3	2279.6997	1122.6189	1122.6172	375.2136	375.2130	1122.6184	375.2134	-0.0012	0.00026341570000	18.6890	10.6820	0.9983	2	1	276	285	0.0000								true	sp|Q9D8N0|EF1G_MOUSE	Q9D8N0	EF1G_MOUSE	Eef1g	Elongation factor 1-gamma
2017_01_19_MB1-4_Glyco_rep2_Frac3.07788.07788.3	interact.pep.xml	LLQMQPAQHGEIIK	LLQM[147]QPAQHGEIIK	K	H	14	3	2279.8244	1620.8691	1620.8652	541.2970	541.2957	1620.8656	541.2958	-0.0003	0.00000039822290	40.5990	17.8430	1.0000	2	0	473	486	0.0000	4M(15.9949)							true	sp|Q9JME5|AP3B2_MOUSE	Q9JME5	AP3B2_MOUSE	Ap3b2	AP-3 complex subunit beta-2
2017_01_19_MB1-4_Glyco_rep2_Frac3.07790.07790.3	interact.pep.xml	AKDPFAHLPK		K	S	10	3	2280.4539	1122.6189	1122.6172	375.2136	375.2130	1122.6184	375.2134	-0.0012	0.01179641000000	13.2130	0.0000	0.9742	2	1	276	285	0.0000								true	sp|Q9D8N0|EF1G_MOUSE	Q9D8N0	EF1G_MOUSE	Eef1g	Elongation factor 1-gamma
2017_01_19_MB1-4_Glyco_rep2_Frac3.07791.07791.3	interact.pep.xml	FNSVVTNPQGHYNPSTGK		R	F	18	3	2280.9890	1945.9347	1945.9285	649.6522	649.6501	1945.9281	649.6500	0.0003	0.18610160000000	12.4210	0.0000	0.8687	2	0	141	158	0.0000								true	sp|Q02105|C1QC_MOUSE	Q02105	C1QC_MOUSE	C1qc	Complement C1q subcomponent subunit C
2017_01_19_MB1-4_Glyco_rep2_Frac3.07792.07792.3	interact.pep.xml	VYMKNVTVVLR	VYM[147]KN[1330]VTVVLR	R	D	11	3	2281.0725	2553.1843	2553.1772	852.0687	852.0663	1336.7535	446.5918	1216.4237	0.00005741162000	24.4640	0.0000	0.9995	2	1	155	165	0.0000	3M(15.9949), 5N(1216.4229)	HexNAc-2_Hex-5	3.1675	0.0	VYMKNVTVVLR	19.752575	24.46499	true	sp|P11438|LAMP1_MOUSE	P11438	LAMP1_MOUSE	Lamp1	Lysosome-associated membrane glycoprotein 1
2017_01_19_MB1-4_Glyco_rep2_Frac3.07794.07794.3	interact.pep.xml	FNSVVTNPQGHYNPSTGK		R	F	18	3	2281.3081	1945.9347	1945.9285	649.6522	649.6501	1945.9281	649.6500	0.0003	0.00048056240000	21.7730	8.0860	0.9993	2	0	141	158	0.0000								true	sp|Q02105|C1QC_MOUSE	Q02105	C1QC_MOUSE	C1qc	Complement C1q subcomponent subunit C
2017_01_19_MB1-4_Glyco_rep2_Frac3.07795.07795.3	interact.pep.xml	VYMKNVTVVLR	VYM[147]KN[1330]VTVVLR	R	D	11	3	2281.8537	2553.1843	2553.1772	852.0687	852.0663	1336.7535	446.5918	1216.4237	0.00006472511000	32.6820	12.7020	0.9995	2	1	155	165	0.0000	3M(15.9949), 5N(1216.4229)	HexNAc-2_Hex-5	3.6470	0.0	VYMKnVTVVLR	32.68248	29.944035	true	sp|P11438|LAMP1_MOUSE	P11438	LAMP1_MOUSE	Lamp1	Lysosome-associated membrane glycoprotein 1
2017_01_19_MB1-4_Glyco_rep2_Frac3.07800.07800.3	interact.pep.xml	NKPCITYGLR	NKPCITYGLR	K	G	10	3	2283.4254	1220.6354	1220.6316	407.8857	407.8845	1220.6335	407.8851	-0.0019	0.06440912000000	10.7480	8.1150	0.8630	2	1	202	211	0.0000	4C(57.0215)							true	sp|Q9D1A2|CNDP2_MOUSE	Q9D1A2	CNDP2_MOUSE	Cndp2	Cytosolic non-specific dipeptidase
2017_01_19_MB1-4_Glyco_rep2_Frac3.07803.07803.3	interact.pep.xml	NKPCITYGLR	NKPCITYGLR	K	G	10	3	2284.5710	1220.6354	1220.6316	407.8857	407.8845	1220.6335	407.8851	-0.0019	0.00005405193000	23.2440	10.4300	0.9994	2	1	202	211	0.0000	4C(57.0215)							true	sp|Q9D1A2|CNDP2_MOUSE	Q9D1A2	CNDP2_MOUSE	Cndp2	Cytosolic non-specific dipeptidase
2017_01_19_MB1-4_Glyco_rep2_Frac3.07806.07806.3	interact.pep.xml	RIVAVTGAEAQKALR		R	K	15	3	2285.2966	1581.9350	1581.9324	528.3189	528.3181	1581.9314	528.3177	0.0009	0.10908120000000	10.3490	0.0000	0.7835	2	1	751	765	0.0000								true	sp|Q8BGQ7|SYAC_MOUSE	Q8BGQ7	SYAC_MOUSE	Aars1	Alanine--tRNA ligase, cytoplasmic
2017_01_19_MB1-4_Glyco_rep2_Frac3.07812.07812.4	interact.pep.xml	NINSSCRPHPGAWLR	NIN[1493]SSCRPHPGAWLR	R	V	15	4	2286.9418	3142.3450	3142.3370	786.5935	786.5915	1763.8638	441.9732	1378.4731	0.00038557120000	20.7530	14.4940	0.9930	2	1	152	166	0.0000	6C(57.0215), 3N(1378.4757)	HexNAc-2_Hex-6	1.6954	1.7811553761206436E-4	NInSSCRPHPGAWLR	20.75383	17.757	true	sp|Q8CFX1|G6PE_MOUSE	Q8CFX1	G6PE_MOUSE	H6pd	GDH/6PGL endoplasmic bifunctional protein
2017_01_19_MB1-4_Glyco_rep2_Frac3.07813.07813.3	interact.pep.xml	HTHLSVSFGR		K	A	10	3	2287.4881	1139.5845	1139.5835	380.8688	380.8684	1139.5835	380.8684	0.0000	0.00021067610000	21.7250	9.0450	0.9996	2	0	193	202	0.0000								true	sp|Q8R366|IGSF8_MOUSE	Q8R366	IGSF8_MOUSE	Igsf8	Immunoglobulin superfamily member 8
2017_01_19_MB1-4_Glyco_rep2_Frac3.07822.07822.3	interact.pep.xml	VYMKNVTVVLR	VYM[147]KN[1168]VTVVLR	R	D	11	3	2289.6522	2391.1323	2391.1250	798.0514	798.0489	1336.7535	446.5918	1054.3714	0.00000027040990	30.3520	10.5480	1.0000	2	1	155	165	0.0000	3M(15.9949), 5N(1054.3701)	HexNAc-2_Hex-4	1.7676	1.7811553761206436E-4	VYMKnVTVVLR	30.352028	23.210258	true	sp|P11438|LAMP1_MOUSE	P11438	LAMP1_MOUSE	Lamp1	Lysosome-associated membrane glycoprotein 1
2017_01_19_MB1-4_Glyco_rep2_Frac3.07825.07825.4	interact.pep.xml	MREIVHLQAGQCGNQIGAK	M[147]REIVHLQAGQCGNQIGAK	-	F	19	4	2290.5400	2125.0564	2125.0498	532.2714	532.2697	2125.0520	532.2703	-0.0022	0.00000000000740	50.3670	50.3670	1.0000	2	1	1	19	0.0000	12C(57.0215), 1M(15.9949)							false	sp|Q9ERD7|TBB3_MOUSE	Q9ERD7	TBB3_MOUSE	Tubb3	Tubulin beta-3 chain	Tubb2a, Tubb2b, Tubb4a, Tubb4b, Tubb5	sp|P68372|TBB4B_MOUSE, sp|P99024|TBB5_MOUSE, sp|Q7TMM9|TBB2A_MOUSE, sp|Q9CWF2|TBB2B_MOUSE, sp|Q9D6F9|TBB4A_MOUSE
2017_01_19_MB1-4_Glyco_rep2_Frac3.07826.07826.4	interact.pep.xml	TSLPHFHHPETTRPDSNIYK		R	K	20	4	2290.6709	2376.1680	2376.1611	595.0493	595.0476	2376.1610	595.0475	0.0002	0.00011494770000	25.2580	7.1570	0.9988	2	1	123	142	0.0000								false	sp|Q9WV69-2|DEMA_MOUSE	Q9WV69-2	DEMA_MOUSE	Dmtn	Isoform 2 of Dematin		sp|Q9WV69-3|DEMA_MOUSE, sp|Q9WV69-4|DEMA_MOUSE, sp|Q9WV69|DEMA_MOUSE
2017_01_19_MB1-4_Glyco_rep2_Frac3.07830.07830.3	interact.pep.xml	QGKLFGAAEVQR		R	F	12	3	2291.6602	1302.7065	1302.7042	435.2428	435.2420	1302.7043	435.2420	-0.0001	0.08148854000000	13.8400	10.2390	0.8304	2	1	248	259	0.0000								false	sp|P16546|SPTN1_MOUSE	P16546	SPTN1_MOUSE	Sptan1	Spectrin alpha chain, non-erythrocytic 1		sp|P16546-2|SPTN1_MOUSE
2017_01_19_MB1-4_Glyco_rep2_Frac3.07833.07833.3	interact.pep.xml	QGKLFGAAEVQR		R	F	12	3	2292.3546	1302.7065	1302.7042	435.2428	435.2420	1302.7043	435.2420	-0.0001	0.00000000030395	31.2060	10.1520	1.0000	2	1	248	259	0.0000								false	sp|P16546|SPTN1_MOUSE	P16546	SPTN1_MOUSE	Sptan1	Spectrin alpha chain, non-erythrocytic 1		sp|P16546-2|SPTN1_MOUSE
2017_01_19_MB1-4_Glyco_rep2_Frac3.07840.07840.3	interact.pep.xml	YLAEFATGNDRK		R	E	12	3	2294.5505	1383.6816	1383.6783	462.2345	462.2334	1383.6782	462.2333	0.0001	0.00003711077000	27.2220	9.0430	0.9998	2	0	131	142	0.0000								true	sp|P62259|1433E_MOUSE	P62259	1433E_MOUSE	Ywhae	14-3-3 protein epsilon
2017_01_19_MB1-4_Glyco_rep2_Frac3.07842.07842.3	interact.pep.xml	DPTAFGSGIHKIR		R	I	13	3	2295.1405	1397.7430	1397.7405	466.9216	466.9208	1397.7415	466.9211	-0.0009	0.00001150360000	24.9580	9.7320	0.9997	2	1	68	80	0.0000								true	sp|Q9QUP5|HPLN1_MOUSE	Q9QUP5	HPLN1_MOUSE	Hapln1	Hyaluronan and proteoglycan link protein 1
2017_01_19_MB1-4_Glyco_rep2_Frac3.07844.07844.3	interact.pep.xml	HGSVALYDIRTGK		R	C	13	3	2295.3049	1415.7549	1415.7512	472.9256	472.9243	1415.7520	472.9246	-0.0007	0.00000084840240	22.0930	9.9280	1.0000	2	1	1341	1353	0.0000								false	sp|Q920I9-2|WDR7_MOUSE	Q920I9-2	WDR7_MOUSE	Wdr7	Isoform 2 of WD repeat-containing protein 7		sp|Q920I9|WDR7_MOUSE
2017_01_19_MB1-4_Glyco_rep2_Frac3.07850.07850.3	interact.pep.xml	GIVIATGDRTVMGR	GIVIATGDRTVM[147]GR	R	I	14	3	2296.4628	1460.7782	1460.7783	487.9333	487.9334	1460.7769	487.9329	0.0014	0.00041331160000	22.1350	11.6340	0.9978	2	1	254	267	0.0000	12M(15.9949)							true	sp|Q6PIE5|AT1A2_MOUSE	Q6PIE5	AT1A2_MOUSE	Atp1a2	Sodium/potassium-transporting ATPase subunit alpha-2
2017_01_19_MB1-4_Glyco_rep2_Frac3.07851.07851.3	interact.pep.xml	LPSRPPLPGSGGSQSGAK		R	M	18	3	2296.5443	1691.9136	1691.8956	564.9785	564.9725	1691.8954	564.9724	0.0002	0.02089269000000	11.4930	8.7670	0.9562	2	1	13	30	0.0000								true	sp|Q8BVQ5|PPME1_MOUSE	Q8BVQ5	PPME1_MOUSE	Ppme1	Protein phosphatase methylesterase 1
2017_01_19_MB1-4_Glyco_rep2_Frac3.07852.07852.3	interact.pep.xml	KFVEVMTEYNATQSK	KFVEVM[147]TEYNATQSK	R	Y	15	3	2296.6260	1789.8606	1789.8562	597.6275	597.6260	1789.8555	597.6258	0.0007	0.00000000000013	38.6320	6.9270	1.0000	2	0	125	139	0.0000	6M(15.9949)							true	sp|P61264|STX1B_MOUSE	P61264	STX1B_MOUSE	Stx1b	Syntaxin-1B
2017_01_19_MB1-4_Glyco_rep2_Frac3.07854.07854.3	interact.pep.xml	LQQVLQMESHIQSTSDR	LQQVLQM[147]ESHIQSTSDR	R	I	17	3	2296.8203	2014.9801	2014.9744	672.6673	672.6654	2014.9741	672.6653	0.0002	0.00000000006672	38.6980	11.7490	1.0000	2	0	558	574	0.0000	7M(15.9949)							true	sp|P70168|IMB1_MOUSE	P70168	IMB1_MOUSE	Kpnb1	Importin subunit beta-1
2017_01_19_MB1-4_Glyco_rep2_Frac3.07856.07856.2	interact.pep.xml	SLPGVVTR		K	H	8	2	2296.9839	827.4878	827.4866	414.7512	414.7506	827.4865	414.7505	0.0001	0.13859580000000	11.9330	0.0000	0.9013	2	0	150	157	0.0000								true	sp|P70404|IDHG1_MOUSE	P70404	IDHG1_MOUSE	Idh3g	Isocitrate dehydrogenase [NAD] subunit gamma 1, mitochondrial
2017_01_19_MB1-4_Glyco_rep2_Frac3.07857.07857.2	interact.pep.xml	QTGVFGVK		K	I	8	2	2297.0961	834.4609	834.4598	418.2377	418.2372	834.4599	418.2372	-0.0001	0.00394222600000	16.5030	8.9850	0.9950	2	0	653	660	0.0000								false	sp|Q5SSL4-2|ABR_MOUSE	Q5SSL4-2	ABR_MOUSE	Abr	Isoform 2 of Active breakpoint cluster region-related protein	Bcr	sp|Q5SSL4-3|ABR_MOUSE, sp|Q5SSL4-4|ABR_MOUSE, sp|Q5SSL4|ABR_MOUSE, sp|Q6PAJ1|BCR_MOUSE
2017_01_19_MB1-4_Glyco_rep2_Frac3.07860.07860.2	interact.pep.xml	LLIEMEQR	LLIEM[147]EQR	K	L	8	2	2297.7956	1046.5452	1046.5426	524.2799	524.2786	1046.5430	524.2788	-0.0003	0.00029613700000	19.7150	10.4840	1.0000	2	0	359	366	0.0000	5M(15.9949)							true	sp|Q04447|KCRB_MOUSE	Q04447	KCRB_MOUSE	Ckb	Creatine kinase B-type
2017_01_19_MB1-4_Glyco_rep2_Frac3.07862.07862.2	interact.pep.xml	LLASCSADMTIK	LLASCSADM[147]TIK	K	L	12	2	2297.9590	1324.6412	1324.6376	663.3279	663.3261	1324.6366	663.3256	0.0009	0.11455130000000	10.2640	0.0000	0.9183	2	0	164	175	0.0000	5C(57.0215), 9M(15.9949)							false	sp|P63005|LIS1_MOUSE	P63005	LIS1_MOUSE	Pafah1b1	Platelet-activating factor acetylhydrolase IB subunit beta		sp|P63005-2|LIS1_MOUSE
2017_01_19_MB1-4_Glyco_rep2_Frac3.07863.07863.2	interact.pep.xml	FALSAMDMEQR	FALSAM[147]DM[147]EQR	R	D	11	2	2298.0801	1329.5739	1329.5702	665.7942	665.7924	1329.5692	665.7919	0.0009	0.22842840000000	11.0650	0.0000	0.8332	2	0	577	587	0.0000	6M(15.9949), 8M(15.9949)							true	sp|D3Z7P3|GLSK_MOUSE	D3Z7P3	GLSK_MOUSE	Gls	Glutaminase kidney isoform, mitochondrial
2017_01_19_MB1-4_Glyco_rep2_Frac3.07866.07866.2	interact.pep.xml	FALSAMDMEQR	FALSAM[147]DM[147]EQR	R	D	11	2	2299.4124	1329.5739	1329.5702	665.7942	665.7924	1329.5692	665.7919	0.0009	0.19453600000000	9.3440	0.0000	0.8609	2	0	577	587	0.0000	6M(15.9949), 8M(15.9949)							true	sp|D3Z7P3|GLSK_MOUSE	D3Z7P3	GLSK_MOUSE	Gls	Glutaminase kidney isoform, mitochondrial
2017_01_19_MB1-4_Glyco_rep2_Frac3.07870.07870.4	interact.pep.xml	HAHSITTLNHPLNLTK	HAHSITTLNHPLN[1979]LTK	R	E	16	4	2300.4971	3660.6147	3660.6045	916.1610	916.1584	1795.9692	449.9996	1864.6352	0.00366648600000	23.2430	0.0000	0.9886	2	0	1520	1535	0.0000	13N(1864.6342)	HexNAc-2_Hex-9	2.8834	1.7811553761206436E-4	HAHSITTLNHPLNLTK	21.233974	23.24329	true	sp|Q91V24|ABCA7_MOUSE	Q91V24	ABCA7_MOUSE	Abca7	ATP-binding cassette sub-family A member 7
2017_01_19_MB1-4_Glyco_rep2_Frac3.07871.07871.5	interact.pep.xml	HAHSITTLNHPLNLTK	HAHSITTLNHPLN[1817]LTK	R	E	16	5	2300.6104	3499.5583	3499.5557	700.9189	700.9184	1795.9692	360.2011	1703.5864	0.00110967100000	19.0570	13.9020	0.9964	2	0	1520	1535	0.0000	13N(1702.5814)	HexNAc-2_Hex-8	0.1944	2.528871280451825E-4	HAHSITTLNHPLnLTK	19.057365	19.057365	true	sp|Q91V24|ABCA7_MOUSE	Q91V24	ABCA7_MOUSE	Abca7	ATP-binding cassette sub-family A member 7
2017_01_19_MB1-4_Glyco_rep2_Frac3.07872.07872.4	interact.pep.xml	TSTQEYAAKIINTKK		K	L	15	4	2301.1125	1694.9229	1694.9177	424.7380	424.7367	1694.9202	424.7373	-0.0024	0.00000000000316	27.9530	6.5300	1.0000	2	1	35	49	0.0000								false	sp|Q923T9-2|KCC2G_MOUSE	Q923T9-2	KCC2G_MOUSE	Camk2g	Isoform 2 of Calcium/calmodulin-dependent protein kinase type II subunit gamma		sp|Q923T9-3|KCC2G_MOUSE, sp|Q923T9|KCC2G_MOUSE
2017_01_19_MB1-4_Glyco_rep2_Frac3.07873.07873.3	interact.pep.xml	SLDLVTMKKLDSK	SLDLVTM[147]KKLDSK	K	V	13	3	2301.6213	1492.8193	1492.8174	498.6137	498.6131	1492.8169	498.6129	0.0004	0.02113489000000	15.2000	0.0000	0.9557	2	1	166	178	0.0000	7M(15.9949)							false	sp|Q8CHH9-2|SEPT8_MOUSE	Q8CHH9-2	SEPT8_MOUSE	Septin8	Isoform 2 of Septin-8	Septin11, Septin6	sp|Q8C1B7-2|SEP11_MOUSE, sp|Q8C1B7-3|SEP11_MOUSE, sp|Q8C1B7|SEP11_MOUSE, sp|Q8CHH9|SEPT8_MOUSE, sp|Q9R1T4-2|SEPT6_MOUSE, sp|Q9R1T4-3|SEPT6_MOUSE, sp|Q9R1T4|SEPT6_MOUSE
2017_01_19_MB1-4_Glyco_rep2_Frac3.07886.07886.3	interact.pep.xml	GIVEFSGKPAAR		K	K	12	3	2304.3560	1230.6744	1230.6719	411.2321	411.2312	1230.6720	411.2313	-0.0001	0.00004869359000	23.7540	9.7910	0.9994	2	1	193	204	0.0000								false	sp|Q99K48|NONO_MOUSE	Q99K48	NONO_MOUSE	Nono	Non-POU domain-containing octamer-binding protein		sp|Q99K48-2|NONO_MOUSE
2017_01_19_MB1-4_Glyco_rep2_Frac3.07887.07887.4	interact.pep.xml	HAHSITTLNHPLNLTK	HAHSITTLNHPLN[1655]LTK	R	E	16	4	2304.4382	3336.5088	3336.5010	835.1345	835.1325	1795.9692	449.9996	1540.5317	0.00000000313040	33.2360	13.2900	1.0000	2	0	1520	1535	0.0000	13N(1540.5285)	HexNAc-2_Hex-7	1.2658	1.939487975174554E-4	HAHSITTLNHPLnLTK	33.236465	33.236465	true	sp|Q91V24|ABCA7_MOUSE	Q91V24	ABCA7_MOUSE	Abca7	ATP-binding cassette sub-family A member 7
2017_01_19_MB1-4_Glyco_rep2_Frac3.07890.07890.3	interact.pep.xml	GVYSTQVGFAGGHTR		K	N	15	3	2305.1120	1535.7512	1535.7493	512.9243	512.9237	1535.7480	512.9233	0.0012	0.00017092610000	25.9800	9.8590	0.9996	2	0	65	79	0.0000								false	sp|Q9D6Y7-2|MSRA_MOUSE	Q9D6Y7-2	MSRA_MOUSE	Msra	Isoform 2 of Mitochondrial peptide methionine sulfoxide reductase		sp|Q9D6Y7-4|MSRA_MOUSE, sp|Q9D6Y7|MSRA_MOUSE
2017_01_19_MB1-4_Glyco_rep2_Frac3.07891.07891.3	interact.pep.xml	LPSRPPLPGSGGSQSGAK		R	M	18	3	2305.1935	1691.8992	1691.8960	564.9737	564.9726	1691.8954	564.9724	0.0006	0.00000761056300	30.7510	8.2950	0.9997	2	1	13	30	0.0000								true	sp|Q8BVQ5|PPME1_MOUSE	Q8BVQ5	PPME1_MOUSE	Ppme1	Protein phosphatase methylesterase 1
2017_01_19_MB1-4_Glyco_rep2_Frac3.07895.07895.3	interact.pep.xml	LRYNVTSFK	LRYN[1817]VTSFK	R	F	9	3	2306.1182	2829.2024	2829.1958	944.0747	944.0725	1126.6134	376.5451	1702.5824	0.00022349140000	20.6250	12.9360	0.9990	2	1	452	460	0.0000	4N(1702.5814)	HexNAc-2_Hex-8	3.4847	0.0	LRYnVTSFK	20.625292	20.625292	true	sp|Q69ZQ1|MYORG_MOUSE	Q69ZQ1	MYORG_MOUSE	Myorg	Myogenesis-regulating glycosidase
2017_01_19_MB1-4_Glyco_rep2_Frac3.07898.07898.4	interact.pep.xml	HAHSITTLNHPLNLTK	HAHSITTLNHPLN[1817]LTK	R	E	16	4	2307.0060	3498.5620	3498.5518	875.6478	875.6452	1795.9692	449.9996	1702.5825	0.08049151000000	15.8770	0.0000	0.8391	2	0	1520	1535	0.0000	13N(1702.5814)	HexNAc-2_Hex-8	1.6352	1.7811553761206436E-4	HAHSITTLNHPLnLTK	15.87787	15.87787	true	sp|Q91V24|ABCA7_MOUSE	Q91V24	ABCA7_MOUSE	Abca7	ATP-binding cassette sub-family A member 7
2017_01_19_MB1-4_Glyco_rep2_Frac3.07901.07901.3	interact.pep.xml	ICSVSQLSVRDTQR	ICSVSQLSVRDTQR	R	A	14	3	2307.3216	1647.8391	1647.8325	550.2870	550.2848	1647.8362	550.2860	-0.0036	0.01704190000000	13.6140	8.5640	0.9640	2	1	38	51	0.0000	2C(57.0215)							false	sp|Q3U0M1-2|TPPC9_MOUSE	Q3U0M1-2	TPPC9_MOUSE	Trappc9	Isoform 2 of Trafficking protein particle complex subunit 9		sp|Q3U0M1-4|TPPC9_MOUSE, sp|Q3U0M1-5|TPPC9_MOUSE, sp|Q3U0M1|TPPC9_MOUSE
2017_01_19_MB1-4_Glyco_rep2_Frac3.07902.07902.3	interact.pep.xml	MREIVHLQAGQCGNQIGAK	M[147]REIVHLQAGQCGNQIGAK	-	F	19	3	2307.4033	2125.0580	2125.0522	709.3599	709.3580	2125.0520	709.3579	0.0002	0.00000000000000	70.7720	70.7720	1.0000	2	1	1	19	0.0000	12C(57.0215), 1M(15.9949)							false	sp|Q9ERD7|TBB3_MOUSE	Q9ERD7	TBB3_MOUSE	Tubb3	Tubulin beta-3 chain	Tubb2a, Tubb2b, Tubb4a, Tubb4b, Tubb5	sp|P68372|TBB4B_MOUSE, sp|P99024|TBB5_MOUSE, sp|Q7TMM9|TBB2A_MOUSE, sp|Q9CWF2|TBB2B_MOUSE, sp|Q9D6F9|TBB4A_MOUSE
2017_01_19_MB1-4_Glyco_rep2_Frac3.07907.07907.3	interact.pep.xml	QLDDKDEEINQQSQLVEK		K	L	18	3	2308.3317	2158.0474	2158.0422	720.3564	720.3547	2158.0388	720.3535	0.0034	0.00011376280000	23.2760	9.9650	0.9990	2	1	431	448	0.0000								true	sp|Q61768|KINH_MOUSE	Q61768	KINH_MOUSE	Kif5b	Kinesin-1 heavy chain
2017_01_19_MB1-4_Glyco_rep2_Frac3.07908.07908.3	interact.pep.xml	VKDLMVINR	VKDLMVIN[1493]R	R	S	9	3	2308.8677	2465.1052	2465.0984	822.7090	822.7067	1086.6218	363.2145	1378.4765	0.02084926000000	17.2780	11.8140	0.9613	2	1	223	231	0.0000	8N(1378.4757)	HexNAc-2_Hex-6	3.9104	0.0	VKDLMVInR	17.278719	17.278719	true	sp|Q8BXA5|CLP1L_MOUSE	Q8BXA5	CLP1L_MOUSE	Clptm1l	Cleft lip and palate transmembrane protein 1-like protein
2017_01_19_MB1-4_Glyco_rep2_Frac3.07912.07912.3	interact.pep.xml	MMNTIIFHTK	M[147]M[147]NTIIFHTK	K	M	10	3	2309.9199	1266.6119	1266.6116	423.2112	423.2111	1266.6100	423.2106	0.0015	0.00000059750330	22.0700	8.5360	1.0000	2	0	515	524	0.0000	1M(15.9949), 2M(15.9949)							false	sp|P28660|NCKP1_MOUSE	P28660	NCKP1_MOUSE	Nckap1	Nck-associated protein 1		sp|P28660-2|NCKP1_MOUSE
2017_01_19_MB1-4_Glyco_rep2_Frac3.07913.07913.4	interact.pep.xml	ISPGKNATGMEVGWYR	ISPGKN[2045]ATGM[147]EVGWYR	R	S	16	4	2310.0016	3711.5635	3711.5503	928.8982	928.8949	1780.8566	446.2214	1930.6937	0.00001415465000	20.2110	13.9710	0.9998	2	1	54	69	0.0000	10M(15.9949), 6N(1930.6924)	HexNAc-4_Hex-6_Fuc-1	-4.2991	0.002637708000112243	ISPGKnATGMEVGWYR	20.21119	20.21119	true	sp|Q61885|MOG_MOUSE	Q61885	MOG_MOUSE	Mog	Myelin-oligodendrocyte glycoprotein
2017_01_19_MB1-4_Glyco_rep2_Frac3.07915.07915.3	interact.pep.xml	LYLQKQPQPQPPPPEGR		R	T	17	3	2310.5928	1972.0573	1972.0547	658.3597	658.3588	1972.0529	658.3582	0.0018	0.00003160459000	26.5010	6.8140	0.9995	2	1	200	216	0.0000								true	sp|Q68FL6|SYMC_MOUSE	Q68FL6	SYMC_MOUSE	Mars1	Methionine--tRNA ligase, cytoplasmic
2017_01_19_MB1-4_Glyco_rep2_Frac3.07923.07923.5	interact.pep.xml	LILEKYHDGTKMVSADAYK	LILEKYHDGTKM[147]VSADAYK	R	I	19	5	2312.6713	2197.1138	2197.1067	440.4300	440.4286	2197.1086	440.4290	-0.0019	0.01339145000000	17.1330	9.6210	0.9689	2	2	69	87	0.0000	12M(15.9949)							false	sp|P16330|CN37_MOUSE	P16330	CN37_MOUSE	Cnp	2',3'-cyclic-nucleotide 3'-phosphodiesterase		sp|P16330-2|CN37_MOUSE
2017_01_19_MB1-4_Glyco_rep2_Frac3.07927.07927.5	interact.pep.xml	LDKEHLVNISGGPMTYSHR	LDKEHLVN[2045]ISGGPM[147]TYSHR	R	L	19	5	2313.2336	4100.7744	4100.7666	821.1622	821.1606	2169.0635	434.8200	1931.7031	0.00025847110000	18.9570	17.0840	0.9938	2	1	109	127	0.0000	14M(15.9949), 8N(1930.6924)	HexNAc-4_Hex-6_Fuc-1	-7.6200	0.003416585004105199	LDKEHLVnISGGPMTYSHR	18.957884	18.957884	true	sp|P61215|CAH10_MOUSE	P61215	CAH10_MOUSE	Ca10	Carbonic anhydrase-related protein 10
2017_01_19_MB1-4_Glyco_rep2_Frac3.07928.07928.4	interact.pep.xml	ISPGKNATGMEVGWYR	ISPGKN[1518]ATGM[147]EVGWYR	R	S	16	4	2313.7674	3184.3723	3184.3660	797.1004	797.0988	1780.8566	446.2214	1403.5094	0.00003824816000	17.4330	15.0910	0.9922	2	1	54	69	0.0000	10M(15.9949), 6N(1403.5074)	HexNAc-3_Hex-4_Fuc-1	-4.1086	0.0025451768897938407	ISPGKnATGMEVGWYR	17.433989	17.433989	true	sp|Q61885|MOG_MOUSE	Q61885	MOG_MOUSE	Mog	Myelin-oligodendrocyte glycoprotein
2017_01_19_MB1-4_Glyco_rep2_Frac3.07929.07929.4	interact.pep.xml	NATGMEVGWYR	N[2216]ATGM[147]EVGWYR	K	S	11	4	2314.2767	3399.3396	3399.3318	850.8422	850.8402	1298.5713	325.6501	2100.7605	0.00422739000000	21.9280	12.4160	0.9221	2	0	59	69	0.0000	5M(15.9949), 1N(2101.7819)	HexNAc-5_Hex-4_Fuc-3	-9.9235	0.004152212761484285	nATGMEVGWYR	21.928148	21.928148	true	sp|Q61885|MOG_MOUSE	Q61885	MOG_MOUSE	Mog	Myelin-oligodendrocyte glycoprotein
2017_01_19_MB1-4_Glyco_rep2_Frac3.07931.07931.4	interact.pep.xml	LDKEHLVNISGGPMTYSHR	LDKEHLVN[1737]ISGGPM[147]TYSHR	R	L	19	4	2314.9658	3791.6582	3791.6500	948.9218	948.9198	2169.0635	543.2732	1622.5864	0.00000000119238	26.7620	9.5070	1.0000	2	1	109	127	0.0000	14M(15.9949), 8N(1622.5817)	HexNAc-4_Hex-5	-0.8125	4.904880355954174E-4	LDKEHLVnISGGPMTYSHR	26.762337	18.187859	true	sp|P61215|CAH10_MOUSE	P61215	CAH10_MOUSE	Ca10	Carbonic anhydrase-related protein 10
2017_01_19_MB1-4_Glyco_rep2_Frac3.07933.07933.5	interact.pep.xml	LDKEHLVNISGGPMTYSHR	LDKEHLVN[1330]ISGGPM[147]TYSHR	R	L	19	5	2315.5625	3385.4888	3385.4873	678.1050	678.1047	2169.0635	434.8200	1216.4238	0.00046370260000	22.4030	8.0580	0.9959	2	1	109	127	0.0000	14M(15.9949), 8N(1216.4229)	HexNAc-2_Hex-5	2.5122	1.7811553761206436E-4	LDKEHLVNISGGPMTYSHR	20.938486	22.40305	true	sp|P61215|CAH10_MOUSE	P61215	CAH10_MOUSE	Ca10	Carbonic anhydrase-related protein 10
2017_01_19_MB1-4_Glyco_rep2_Frac3.07937.07937.3	interact.pep.xml	VPVIRPDVAK		R	W	10	3	2316.1370	1092.6663	1092.6748	365.2294	365.2322	1092.6654	365.2291	0.0094	0.01654817000000	18.6250	16.4870	0.9650	2	1	545	554	0.0000								true	sp|Q91ZA3|PCCA_MOUSE	Q91ZA3	PCCA_MOUSE	Pcca	Propionyl-CoA carboxylase alpha chain, mitochondrial
2017_01_19_MB1-4_Glyco_rep2_Frac3.07941.07941.3	interact.pep.xml	VYEIYGYHMSK	VYEIYGYHM[147]SK	K	T	11	3	2317.3295	1404.6389	1404.6384	469.2202	469.2201	1404.6383	469.2200	0.0001	0.00000094085740	24.0240	10.9440	1.0000	2	0	477	487	0.0000	9M(15.9949)							true	sp|Q8CAA7|PGM2L_MOUSE	Q8CAA7	PGM2L_MOUSE	Pgm2l1	Glucose 1,6-bisphosphate synthase
2017_01_19_MB1-4_Glyco_rep2_Frac3.07942.07942.3	interact.pep.xml	QYCHTHEAALAVIQSQK	QYCHTHEAALAVIQSQK	R	E	17	3	2317.4112	1982.9680	1982.9636	661.9966	661.9951	1982.9631	661.9950	0.0004	0.00130316600000	20.0400	0.0000	0.9989	2	0	123	139	0.0000	3C(57.0215)							true	sp|P0C7M9|CLC2L_MOUSE	P0C7M9	CLC2L_MOUSE	Clec2l	C-type lectin domain family 2 member L
2017_01_19_MB1-4_Glyco_rep2_Frac3.07945.07945.3	interact.pep.xml	QYCHTHEAALAVIQSQK	QYCHTHEAALAVIQSQK	R	E	17	3	2317.6966	1982.9680	1982.9636	661.9966	661.9951	1982.9631	661.9950	0.0004	0.00000000153285	47.7580	11.8720	1.0000	2	0	123	139	0.0000	3C(57.0215)							true	sp|P0C7M9|CLC2L_MOUSE	P0C7M9	CLC2L_MOUSE	Clec2l	C-type lectin domain family 2 member L
2017_01_19_MB1-4_Glyco_rep2_Frac3.07946.07946.3	interact.pep.xml	LILEKYHDGTKMVSADAYK	LILEKYHDGTKM[147]VSADAYK	R	I	19	3	2318.2535	2197.1135	2197.1084	733.3784	733.3767	2197.1086	733.3768	-0.0002	0.00000029645510	25.6790	11.1020	1.0000	2	2	69	87	0.0000	12M(15.9949)							false	sp|P16330|CN37_MOUSE	P16330	CN37_MOUSE	Cnp	2',3'-cyclic-nucleotide 3'-phosphodiesterase		sp|P16330-2|CN37_MOUSE
2017_01_19_MB1-4_Glyco_rep2_Frac3.07947.07947.3	interact.pep.xml	VYMKNVTVVLR	VYM[147]KN[1006]VTVVLR	R	D	11	3	2318.7891	2229.0780	2229.0754	744.0333	744.0324	1336.7535	446.5918	892.3219	0.00026583990000	21.2540	8.9060	0.9925	2	1	155	165	0.0000	3M(15.9949), 5N(892.3172)	HexNAc-2_Hex-3	0.1740	2.528871280451825E-4	VYMKnVTVVLR	21.254688	16.390274	true	sp|P11438|LAMP1_MOUSE	P11438	LAMP1_MOUSE	Lamp1	Lysosome-associated membrane glycoprotein 1
2017_01_19_MB1-4_Glyco_rep2_Frac3.07950.07950.3	interact.pep.xml	EIGILTTNKNTSR		R	T	13	3	2319.6767	1445.7856	1445.7838	482.9358	482.9352	1445.7837	482.9352	0.0001	0.00000250491700	23.0270	9.9220	0.9999	2	1	108	120	0.0000								false	sp|Q8CBW3-2|ABI1_MOUSE	Q8CBW3-2	ABI1_MOUSE	Abi1	Isoform 2 of Abl interactor 1	Abi2	sp|P62484|ABI2_MOUSE, sp|Q8CBW3-3|ABI1_MOUSE, sp|Q8CBW3-4|ABI1_MOUSE, sp|Q8CBW3-5|ABI1_MOUSE, sp|Q8CBW3|ABI1_MOUSE
2017_01_19_MB1-4_Glyco_rep2_Frac3.07951.07951.3	interact.pep.xml	VYMKNVTVVLR	VYM[147]KN[1152]VTVVLR	R	D	11	3	2319.7810	2375.1367	2375.1290	792.7195	792.7169	1336.7535	446.5918	1038.3753	0.00011257430000	23.2500	8.0010	0.9989	2	1	155	165	0.0000	3M(15.9949), 5N(1038.3751)	HexNAc-2_Hex-3_Fuc-1	1.0440	1.939487975174554E-4	VYMKnVTVVLR	23.250439	23.250439	true	sp|P11438|LAMP1_MOUSE	P11438	LAMP1_MOUSE	Lamp1	Lysosome-associated membrane glycoprotein 1
2017_01_19_MB1-4_Glyco_rep2_Frac3.07954.07954.3	interact.pep.xml	VYMKNVTVVLR	VYM[147]KN[1152]VTVVLR	R	D	11	3	2319.9978	2375.1367	2375.1290	792.7195	792.7169	1336.7535	446.5918	1038.3753	0.00000002444030	35.1370	26.3140	1.0000	2	1	155	165	0.0000	3M(15.9949), 5N(1038.3751)	HexNAc-2_Hex-3_Fuc-1	0.7938	1.939487975174554E-4	VYMKnVTVVLR	35.13777	25.585617	true	sp|P11438|LAMP1_MOUSE	P11438	LAMP1_MOUSE	Lamp1	Lysosome-associated membrane glycoprotein 1
2017_01_19_MB1-4_Glyco_rep2_Frac3.07955.07955.3	interact.pep.xml	LRYNVTSFK	LRYN[1493]VTSFK	R	F	9	3	2320.5521	2505.0967	2505.0908	836.0395	836.0375	1126.6134	376.5451	1378.4774	0.11628870000000	17.2020	10.6390	0.7892	2	1	452	460	0.0000	4N(1378.4757)	HexNAc-2_Hex-6	2.5947	1.7811553761206436E-4	LRYnVTSFK	17.20229	15.960138	true	sp|Q69ZQ1|MYORG_MOUSE	Q69ZQ1	MYORG_MOUSE	Myorg	Myogenesis-regulating glycosidase
2017_01_19_MB1-4_Glyco_rep2_Frac3.07960.07960.4	interact.pep.xml	YRPGTVALREIR		R	R	12	4	2322.4267	1429.8173	1429.8151	358.4616	358.4611	1429.8153	358.4611	-0.0002	0.00000000648112	28.9460	9.4670	1.0000	2	2	42	53	0.0000								false	sp|P84228|H32_MOUSE	P84228	H32_MOUSE	H3c2	Histone H3.2	H3-3a, H3-5, H3c1	sp|P02301|H3C_MOUSE, sp|P68433|H31_MOUSE, sp|P84244|H33_MOUSE
2017_01_19_MB1-4_Glyco_rep2_Frac3.07961.07961.4	interact.pep.xml	ALDPRNPHNDRFVLSK		K	G	16	4	2322.6922	1877.9891	1877.9851	470.5046	470.5036	1877.9860	470.5038	-0.0008	0.00044258830000	21.9160	5.4910	0.9971	2	2	60	75	0.0000								true	sp|P40142|TKT_MOUSE	P40142	TKT_MOUSE	Tkt	Transketolase
2017_01_19_MB1-4_Glyco_rep2_Frac3.07963.07963.4	interact.pep.xml	LDKEHLVNISGGPMTYSHR	LDKEHLVN[1330]ISGGPM[147]TYSHR	R	L	19	4	2322.8863	3385.4927	3385.4890	847.3805	847.3795	2169.0635	543.2732	1216.4255	0.00000003631224	29.5650	9.6720	0.9999	2	1	109	127	0.0000	14M(15.9949), 8N(1216.4229)	HexNAc-2_Hex-5	1.9422	1.7811553761206436E-4	LDKEHLVnISGGPMTYSHR	29.565859	29.565859	true	sp|P61215|CAH10_MOUSE	P61215	CAH10_MOUSE	Ca10	Carbonic anhydrase-related protein 10
2017_01_19_MB1-4_Glyco_rep2_Frac3.07965.07965.3	interact.pep.xml	IITVDDKTSLR		R	L	11	3	2323.0502	1259.7113	1259.7097	420.9110	420.9105	1259.7084	420.9101	0.0013	0.00001213998000	20.8030	10.3680	0.9997	2	1	94	104	0.0000								true	sp|P52332|JAK1_MOUSE	P52332	JAK1_MOUSE	Jak1	Tyrosine-protein kinase JAK1
2017_01_19_MB1-4_Glyco_rep2_Frac3.07966.07966.4	interact.pep.xml	LDKEHLVNISGGPMTYSHR	LDKEHLVN[1330]ISGGPM[147]TYSHR	R	L	19	4	2323.1326	3385.4927	3385.4890	847.3805	847.3795	2169.0635	543.2732	1216.4255	0.00000000000000	56.1760	11.8510	1.0000	2	1	109	127	0.0000	14M(15.9949), 8N(1216.4229)	HexNAc-2_Hex-5	-0.5122	4.82392667631452E-4	LDKEHLVnISGGPMTYSHR	56.176407	27.421707	true	sp|P61215|CAH10_MOUSE	P61215	CAH10_MOUSE	Ca10	Carbonic anhydrase-related protein 10
2017_01_19_MB1-4_Glyco_rep2_Frac3.07967.07967.3	interact.pep.xml	LDLTGSGGTAVPARR		R	E	15	3	2323.6414	1469.7972	1469.7948	490.9397	490.9389	1469.7949	490.9389	-0.0001	0.00494749100000	20.4470	11.2160	0.9963	2	0	626	640	0.0000								true	sp|Q8K0U4|HS12A_MOUSE	Q8K0U4	HS12A_MOUSE	Hspa12a	Heat shock 70 kDa protein 12A
2017_01_19_MB1-4_Glyco_rep2_Frac3.07968.07968.3	interact.pep.xml	LRYNVTSFK	LRYN[1330]VTSFK	R	F	9	3	2323.7238	2343.0437	2343.0374	782.0218	782.0197	1126.6134	376.5451	1216.4239	0.11142940000000	16.3120	14.2330	0.8288	2	1	452	460	0.0000	4N(1216.4229)	HexNAc-2_Hex-5	3.8327	0.0	LRYnVTSFK	16.312084	16.312084	true	sp|Q69ZQ1|MYORG_MOUSE	Q69ZQ1	MYORG_MOUSE	Myorg	Myogenesis-regulating glycosidase
2017_01_19_MB1-4_Glyco_rep2_Frac3.07974.07974.3	interact.pep.xml	ISPGKNATGMEVGWYR	ISPGKN[1680]ATGM[147]EVGWYR	R	S	16	3	2325.1801	3346.4219	3346.4190	1116.4812	1116.4803	1780.8566	594.6261	1565.5623	0.00021013590000	20.2100	9.1840	0.9971	2	1	54	69	0.0000	10M(15.9949), 6N(1565.5602)	HexNAc-3_Hex-5_Fuc-1	-3.8028	0.0023082841754295974	ISPGKnATGMEVGWYR	20.21031	20.21031	true	sp|Q61885|MOG_MOUSE	Q61885	MOG_MOUSE	Mog	Myelin-oligodendrocyte glycoprotein
2017_01_19_MB1-4_Glyco_rep2_Frac3.07978.07978.4	interact.pep.xml	TPNLSSSLPCSHLDSHRR	TPNLSSSLPCSHLDSHRR	R	M	18	4	2326.2122	2063.0005	2062.9968	516.7574	516.7565	2062.9966	516.7564	0.0002	0.00000078885980	31.9120	6.4030	1.0000	2	0	358	375	0.0000	10C(57.0215)							true	sp|Q9QXS6|DREB_MOUSE	Q9QXS6	DREB_MOUSE	Dbn1	Drebrin
2017_01_19_MB1-4_Glyco_rep2_Frac3.07982.07982.3	interact.pep.xml	DIKEHAFFR		R	Y	9	3	2326.9560	1161.5940	1161.5929	388.2053	388.2049	1161.5930	388.2049	-0.0001	0.04657040000000	16.2140	11.3770	0.9004	2	1	593	601	0.0000								false	sp|P68404-2|KPCB_MOUSE	P68404-2	KPCB_MOUSE	Prkcb	Isoform Beta-II of Protein kinase C beta type		sp|P68404|KPCB_MOUSE
2017_01_19_MB1-4_Glyco_rep2_Frac3.07987.07987.4	interact.pep.xml	LTNVTRPTGVVTSLHR	LTN[1817]VTRPTGVVTSLHR	R	E	16	4	2328.4502	3452.5767	3452.5679	864.1515	864.1493	1749.9849	438.5035	1702.5830	0.01744817000000	13.5330	0.0000	0.9252	2	1	1700	1715	0.0000	3N(1702.5814)	HexNAc-2_Hex-8	2.6093	1.7811553761206436E-4	LTnVTRPTGVVTSLHR	13.5334015	13.5334015	true	sp|Q9WTS5|TEN2_MOUSE	Q9WTS5	TEN2_MOUSE	Tenm2	Teneurin-2
2017_01_19_MB1-4_Glyco_rep2_Frac3.07997.07997.3	interact.pep.xml	RLNDFASAVR		R	I	10	3	2331.2164	1147.6113	1147.6096	383.5444	383.5438	1147.6097	383.5438	-0.0001	0.00189064400000	17.7500	9.7140	0.9986	2	0	94	103	0.0000								true	sp|P12787|COX5A_MOUSE	P12787	COX5A_MOUSE	Cox5a	Cytochrome c oxidase subunit 5A, mitochondrial
2017_01_19_MB1-4_Glyco_rep2_Frac3.07998.07998.3	interact.pep.xml	TAVCDIPPRGLK	TAVCDIPPRGLK	K	M	12	3	2331.3760	1325.7144	1325.7124	442.9121	442.9114	1325.7125	442.9114	-0.0001	0.00003107552000	19.0010	8.0860	0.9996	2	1	351	362	0.0000	4C(57.0215)							false	sp|Q9D6F9|TBB4A_MOUSE	Q9D6F9	TBB4A_MOUSE	Tubb4a	Tubulin beta-4A chain	Tubb2a, Tubb2b, Tubb4b, Tubb5	sp|P68372|TBB4B_MOUSE, sp|P99024|TBB5_MOUSE, sp|Q7TMM9|TBB2A_MOUSE, sp|Q9CWF2|TBB2B_MOUSE
2017_01_19_MB1-4_Glyco_rep2_Frac3.08001.08001.3	interact.pep.xml	YRPGTVALREIR		R	R	12	3	2332.0491	1429.8179	1429.8151	477.6132	477.6123	1429.8153	477.6124	-0.0002	0.01114529000000	17.2080	10.8960	0.9754	2	2	42	53	0.0000								false	sp|P84228|H32_MOUSE	P84228	H32_MOUSE	H3c2	Histone H3.2	H3-3a, H3-5, H3c1	sp|P02301|H3C_MOUSE, sp|P68433|H31_MOUSE, sp|P84244|H33_MOUSE
2017_01_19_MB1-4_Glyco_rep2_Frac3.08004.08004.3	interact.pep.xml	ISPGKNATGMEVGWYR	ISPGKN[1355]ATGM[147]EVGWYR	R	S	16	3	2332.2945	3022.3188	3022.3135	1008.4469	1008.4451	1780.8566	594.6261	1241.4569	0.00000009786391	36.2590	18.0950	1.0000	2	1	54	69	0.0000	10M(15.9949), 6N(1241.4545)	HexNAc-3_Hex-3_Fuc-1	-3.3466	0.002015422362425517	ISPGKNATGMEVGWYR	30.697882	36.259003	true	sp|Q61885|MOG_MOUSE	Q61885	MOG_MOUSE	Mog	Myelin-oligodendrocyte glycoprotein
2017_01_19_MB1-4_Glyco_rep2_Frac3.08007.08007.3	interact.pep.xml	ISPGKNATGMEVGWYR	ISPGKN[1355]ATGM[147]EVGWYR	R	S	16	3	2333.0885	3022.3188	3022.3135	1008.4469	1008.4451	1780.8566	594.6261	1241.4569	0.00000000004779	46.5260	27.6790	1.0000	2	1	54	69	0.0000	10M(15.9949), 6N(1241.4545)	HexNAc-3_Hex-3_Fuc-1	-3.5868	0.002250367848590635	ISPGKnATGMEVGWYR	46.526943	44.187912	true	sp|Q61885|MOG_MOUSE	Q61885	MOG_MOUSE	Mog	Myelin-oligodendrocyte glycoprotein
2017_01_19_MB1-4_Glyco_rep2_Frac3.08008.08008.3	interact.pep.xml	ISPGKNATGMEVGWYR	ISPGKN[1559]ATGM[147]EVGWYR	R	S	16	3	2333.6243	3226.3990	3226.3930	1076.4736	1076.4716	1780.8566	594.6261	1445.5365	0.00059429240000	23.4040	14.7500	0.9491	2	1	54	69	0.0000	10M(15.9949), 6N(1444.5339)	HexNAc-4_Hex-3_Fuc-1	-2.3977	0.0012256403971074887	ISPGKnATGMEVGWYR	23.404594	23.404594	true	sp|Q61885|MOG_MOUSE	Q61885	MOG_MOUSE	Mog	Myelin-oligodendrocyte glycoprotein
2017_01_19_MB1-4_Glyco_rep2_Frac3.08011.08011.4	interact.pep.xml	LTNVTRPTGVVTSLHR	LTN[1655]VTRPTGVVTSLHR	R	E	16	4	2334.5107	3290.5212	3290.5150	823.6376	823.6360	1749.9849	438.5035	1540.5300	0.03039135000000	13.5690	6.2940	0.8093	2	1	1700	1715	0.0000	3N(1540.5285)	HexNAc-2_Hex-7	1.5463	1.7811553761206436E-4	LTnVTRPTGVVTSLHR	13.569748	13.569748	true	sp|Q9WTS5|TEN2_MOUSE	Q9WTS5	TEN2_MOUSE	Tenm2	Teneurin-2
2017_01_19_MB1-4_Glyco_rep2_Frac3.08014.08014.4	interact.pep.xml	LTNVTRPTGVVTSLHR	LTN[1655]VTRPTGVVTSLHR	R	E	16	4	2335.2773	3290.5212	3290.5150	823.6376	823.6360	1749.9849	438.5035	1540.5300	0.00000235260900	28.6260	15.3390	1.0000	2	1	1700	1715	0.0000	3N(1540.5285)	HexNAc-2_Hex-7	2.0285	1.7811553761206436E-4	LTnVTRPTGVVTSLHR	28.626266	28.626266	true	sp|Q9WTS5|TEN2_MOUSE	Q9WTS5	TEN2_MOUSE	Tenm2	Teneurin-2
2017_01_19_MB1-4_Glyco_rep2_Frac3.08017.08017.3	interact.pep.xml	GTVIIIANHGDR		K	I	12	3	2336.4043	1264.6907	1264.6882	422.5708	422.5700	1264.6887	422.5702	-0.0004	0.00000899448700	20.0100	8.8970	0.9999	2	0	474	485	0.0000								false	sp|Q91ZJ5|UGPA_MOUSE	Q91ZJ5	UGPA_MOUSE	Ugp2	UTP--glucose-1-phosphate uridylyltransferase		sp|Q91ZJ5-2|UGPA_MOUSE
2017_01_19_MB1-4_Glyco_rep2_Frac3.08023.08023.3	interact.pep.xml	GIVVYTGDRTVMGR	GIVVYTGDRTVM[147]GR	R	I	14	3	2337.6102	1538.7900	1538.7871	513.9373	513.9363	1538.7874	513.9364	-0.0002	0.00224000900000	20.0990	11.6910	0.9945	2	1	256	269	0.0000	12M(15.9949)							true	sp|Q8VDN2|AT1A1_MOUSE	Q8VDN2	AT1A1_MOUSE	Atp1a1	Sodium/potassium-transporting ATPase subunit alpha-1
2017_01_19_MB1-4_Glyco_rep2_Frac3.08028.08028.3	interact.pep.xml	RIPVTNLSQLHK	RIPVTN[1168]LSQLHK	K	N	12	3	2338.0204	2460.1990	2460.1929	821.0736	821.0716	1404.8201	469.2806	1055.3728	0.00003228493000	28.4640	13.3890	0.9990	2	0	202	213	0.0000	6N(1054.3701)	HexNAc-2_Hex-4	1.6179	1.7811553761206436E-4	RIPVTnLSQLHK	28.464813	20.156103	true	sp|Q64455|PTPRJ_MOUSE	Q64455	PTPRJ_MOUSE	Ptprj	Receptor-type tyrosine-protein phosphatase eta
2017_01_19_MB1-4_Glyco_rep2_Frac3.08029.08029.3	interact.pep.xml	LLNQTLRENLK	LLN[1330]QTLRENLK	R	K	11	3	2338.5690	2557.2090	2557.2017	853.4103	853.4078	1340.7775	447.9331	1216.4241	0.00001779034000	22.8040	12.1120	0.9998	2	1	194	204	0.0000	3N(1216.4229)	HexNAc-2_Hex-5	3.2543	0.0	LLnQTLRENLK	22.80464	18.635714	true	sp|Q9CQF9|PCYOX_MOUSE	Q9CQF9	PCYOX_MOUSE	Pcyox1	Prenylcysteine oxidase
2017_01_19_MB1-4_Glyco_rep2_Frac3.08030.08030.3	interact.pep.xml	YLLNLNHSEK	YLLNLN[1979]HSEK	K	F	10	3	2339.1062	3094.2880	3094.2825	1032.4366	1032.4348	1229.6404	410.8874	1864.6420	0.01159119000000	22.0690	0.0000	0.9941	2	0	193	202	0.0000	6N(1864.6342)	HexNAc-2_Hex-9	1.9837	1.7811553761206436E-4	YLLNLnHSEK	22.069605	22.069605	true	sp|Q920V1|B3GL1_MOUSE	Q920V1	B3GL1_MOUSE	B3galnt1	UDP-GalNAc:beta-1,3-N-acetylgalactosaminyltransferase 1
2017_01_19_MB1-4_Glyco_rep2_Frac3.08032.08032.4	interact.pep.xml	LQHGLEGHTGCVNTLHFNQR	LQHGLEGHTGCVNTLHFNQR	R	G	20	4	2339.7274	2317.1182	2317.1138	580.2868	580.2857	2317.1133	580.2856	0.0004	0.23618370000000	10.0070	0.0000	0.6868	2	0	179	198	0.0000	11C(57.0215)							false	sp|Q8N7N5-2|DCAF8_MOUSE	Q8N7N5-2	DCAF8_MOUSE	Dcaf8	Isoform 2 of DDB1- and CUL4-associated factor 8		sp|Q8N7N5|DCAF8_MOUSE
2017_01_19_MB1-4_Glyco_rep2_Frac3.08033.08033.3	interact.pep.xml	GSYVSIHSSGFR		K	D	12	3	2339.9929	1295.6277	1295.6292	432.8832	432.8837	1295.6257	432.8825	0.0034	0.00009484477000	22.3640	9.6730	0.9997	2	0	37	48	0.0000								false	sp|Q9Z1N5|DX39B_MOUSE	Q9Z1N5	DX39B_MOUSE	Ddx39b	Spliceosome RNA helicase Ddx39b	Ddx39a	sp|Q8VDW0|DX39A_MOUSE
2017_01_19_MB1-4_Glyco_rep2_Frac3.08034.08034.3	interact.pep.xml	EVAGKELLKGSLR		R	F	13	3	2340.1378	1398.8225	1398.8108	467.2814	467.2775	1398.8193	467.2804	-0.0085	0.22245900000000	12.1110	0.0000	0.6148	2	2	138	150	0.0000								true	sp|Q9CY64|BIEA_MOUSE	Q9CY64	BIEA_MOUSE	Blvra	Biliverdin reductase A
2017_01_19_MB1-4_Glyco_rep2_Frac3.08035.08035.3	interact.pep.xml	SMSTVIKMPDESFR	SM[147]STVIKM[147]PDESFR	K	M	14	3	2340.2190	1658.7675	1658.7625	553.9298	553.9281	1658.7643	553.9287	-0.0018	0.02202926000000	16.1280	0.0000	0.9539	2	1	563	576	0.0000	2M(15.9949), 8M(15.9949)							true	sp|Q9R0K7|AT2B2_MOUSE	Q9R0K7	AT2B2_MOUSE	Atp2b2	Plasma membrane calcium-transporting ATPase 2
2017_01_19_MB1-4_Glyco_rep2_Frac3.08036.08036.3	interact.pep.xml	KDVVIQDDDVECTMVEK	KDVVIQDDDVECTM[147]VEK	K	R	17	3	2340.3005	2037.9321	2037.9246	680.3180	680.3155	2037.9233	680.3150	0.0012	0.00000000000000	41.1560	11.4200	1.0000	2	0	375	391	0.0000	12C(57.0215), 14M(15.9949)							false	sp|P68404-2|KPCB_MOUSE	P68404-2	KPCB_MOUSE	Prkcb	Isoform Beta-II of Protein kinase C beta type	Prkca	sp|P20444|KPCA_MOUSE, sp|P68404|KPCB_MOUSE
2017_01_19_MB1-4_Glyco_rep2_Frac3.08037.08037.3	interact.pep.xml	EVAGKELLKGSLR		R	F	13	3	2340.3829	1398.8225	1398.8108	467.2814	467.2775	1398.8193	467.2804	-0.0085	0.00000105339700	28.7500	12.8180	1.0000	2	2	138	150	0.0000								true	sp|Q9CY64|BIEA_MOUSE	Q9CY64	BIEA_MOUSE	Blvra	Biliverdin reductase A
2017_01_19_MB1-4_Glyco_rep2_Frac3.08039.08039.3	interact.pep.xml	KDVVIQDDDVECTMVEK	KDVVIQDDDVECTM[147]VEK	K	R	17	3	2341.0270	2037.9321	2037.9246	680.3180	680.3155	2037.9233	680.3150	0.0012	0.00000000000000	76.9710	15.6090	1.0000	2	0	375	391	0.0000	12C(57.0215), 14M(15.9949)							false	sp|P68404-2|KPCB_MOUSE	P68404-2	KPCB_MOUSE	Prkcb	Isoform Beta-II of Protein kinase C beta type	Prkca	sp|P20444|KPCA_MOUSE, sp|P68404|KPCB_MOUSE
2017_01_19_MB1-4_Glyco_rep2_Frac3.08041.08041.3	interact.pep.xml	RIPVTNLSQLHK	RIPVTN[1168]LSQLHK	K	N	12	3	2341.6514	2459.1963	2459.1902	820.7394	820.7373	1404.8201	469.2806	1054.3701	0.00069382500000	22.1350	12.9380	0.9982	2	0	202	213	0.0000	6N(1054.3701)	HexNAc-2_Hex-4	4.2038	0.0	RIPVTnLSQLHK	22.135166	16.861094	true	sp|Q64455|PTPRJ_MOUSE	Q64455	PTPRJ_MOUSE	Ptprj	Receptor-type tyrosine-protein phosphatase eta
2017_01_19_MB1-4_Glyco_rep2_Frac3.08044.08044.4	interact.pep.xml	YVETPRVHISSVR		R	S	13	4	2342.8267	1541.8346	1541.8314	386.4659	386.4651	1541.8313	386.4651	0.0001	0.00000078056050	29.7890	9.6670	1.0000	2	1	18	30	0.0000								true	sp|P08551|NFL_MOUSE	P08551	NFL_MOUSE	Nefl	Neurofilament light polypeptide
2017_01_19_MB1-4_Glyco_rep2_Frac3.08045.08045.3	interact.pep.xml	LSEGFSIHTR		R	D	10	3	2343.0924	1145.5847	1145.5834	382.8688	382.8684	1145.5829	382.8682	0.0004	0.03376104000000	16.9580	11.2390	0.9770	2	0	56	65	0.0000								true	sp|O09061|PSB1_MOUSE	O09061	PSB1_MOUSE	Psmb1	Proteasome subunit beta type-1
2017_01_19_MB1-4_Glyco_rep2_Frac3.08046.08046.3	interact.pep.xml	TATGLTHIIETRK		R	V	13	3	2343.4891	1439.8121	1439.8102	480.9446	480.9440	1439.8096	480.9438	0.0006	0.20056260000000	10.2910	6.8520	0.8574	2	0	673	685	0.0000								false	sp|Q8BX70-2|VP13C_MOUSE	Q8BX70-2	VP13C_MOUSE	Vps13c	Isoform 2 of Vacuolar protein sorting-associated protein 13C		sp|Q8BX70-3|VP13C_MOUSE, sp|Q8BX70|VP13C_MOUSE
2017_01_19_MB1-4_Glyco_rep2_Frac3.08047.08047.3	interact.pep.xml	TERPKPNTFIIR		K	C	12	3	2343.5703	1470.8331	1470.8296	491.2850	491.2838	1470.8306	491.2841	-0.0009	0.02735267000000	16.7520	0.0000	0.9426	2	2	64	75	0.0000								false	sp|Q9WUA6|AKT3_MOUSE	Q9WUA6	AKT3_MOUSE	Akt3	RAC-gamma serine/threonine-protein kinase		sp|Q9WUA6-2|AKT3_MOUSE
2017_01_19_MB1-4_Glyco_rep2_Frac3.08049.08049.3	interact.pep.xml	TEITGAEIAEEMEKER	TEITGAEIAEEM[147]EKER	R	R	16	3	2343.7337	1850.8601	1850.8564	617.9606	617.9594	1850.8566	617.9595	-0.0001	0.02847739000000	16.6820	0.0000	0.9402	2	1	196	211	0.0000	12M(15.9949)							false	sp|Q9QWY8-2|ASAP1_MOUSE	Q9QWY8-2	ASAP1_MOUSE	Asap1	Isoform 2 of Arf-GAP with SH3 domain, ANK repeat and PH domain-containing protein 1		sp|Q9QWY8-3|ASAP1_MOUSE, sp|Q9QWY8-4|ASAP1_MOUSE, sp|Q9QWY8|ASAP1_MOUSE
2017_01_19_MB1-4_Glyco_rep2_Frac3.08052.08052.3	interact.pep.xml	TEITGAEIAEEMEKER	TEITGAEIAEEM[147]EKER	R	R	16	3	2344.0304	1850.8601	1850.8564	617.9606	617.9594	1850.8566	617.9595	-0.0001	0.00000000000000	53.7570	14.2640	1.0000	2	1	196	211	0.0000	12M(15.9949)							false	sp|Q9QWY8-2|ASAP1_MOUSE	Q9QWY8-2	ASAP1_MOUSE	Asap1	Isoform 2 of Arf-GAP with SH3 domain, ANK repeat and PH domain-containing protein 1		sp|Q9QWY8-3|ASAP1_MOUSE, sp|Q9QWY8-4|ASAP1_MOUSE, sp|Q9QWY8|ASAP1_MOUSE
2017_01_19_MB1-4_Glyco_rep2_Frac3.08053.08053.3	interact.pep.xml	RIPVTNLSQLHK	RIPVTN[1330]LSQLHK	K	N	12	3	2344.5792	2621.2520	2621.2441	874.7579	874.7553	1404.8201	469.2806	1216.4240	0.21122730000000	10.2010	0.0000	0.8847	2	0	202	213	0.0000	6N(1216.4229)	HexNAc-2_Hex-5	0.4350	2.1981886925173658E-4	RIPVTnLSQLHK	10.201059	10.201059	true	sp|Q64455|PTPRJ_MOUSE	Q64455	PTPRJ_MOUSE	Ptprj	Receptor-type tyrosine-protein phosphatase eta
2017_01_19_MB1-4_Glyco_rep2_Frac3.08057.08057.3	interact.pep.xml	TVDGPSGKLWR		K	D	11	3	2346.0020	1214.6421	1214.6406	405.8880	405.8875	1214.6406	405.8875	0.0000	0.00000000000010	23.0090	0.0000	1.0000	2	1	185	195	0.0000								true	sp|P16858|G3P_MOUSE	P16858	G3P_MOUSE	Gapdh	Glyceraldehyde-3-phosphate dehydrogenase
2017_01_19_MB1-4_Glyco_rep2_Frac3.08059.08059.4	interact.pep.xml	LTNVTRPTGVVTSLHR	LTN[1979]VTRPTGVVTSLHR	R	E	16	4	2346.2231	3614.6277	3614.6204	904.6642	904.6624	1749.9849	438.5035	1864.6355	0.00553026500000	19.3030	11.2750	0.9709	2	1	1700	1715	0.0000	3N(1864.6342)	HexNAc-2_Hex-9	1.8213	1.7811553761206436E-4	LTnVTRPTGVVTSLHR	19.303839	19.303839	true	sp|Q9WTS5|TEN2_MOUSE	Q9WTS5	TEN2_MOUSE	Tenm2	Teneurin-2
2017_01_19_MB1-4_Glyco_rep2_Frac3.08066.08066.3	interact.pep.xml	ISPGKNATGMEVGWYR	ISPGKN[1680]ATGM[147]EVGWYR	R	S	16	3	2348.1919	3346.4258	3346.4185	1116.4825	1116.4801	1780.8566	594.6261	1565.5618	0.00046925550000	17.5800	13.4290	0.9952	2	1	54	69	0.0000	10M(15.9949), 6N(1565.5602)	HexNAc-3_Hex-5_Fuc-1	-2.9494	0.001461857453981324	ISPGKnATGMEVGWYR	17.580503	17.580503	true	sp|Q61885|MOG_MOUSE	Q61885	MOG_MOUSE	Mog	Myelin-oligodendrocyte glycoprotein
2017_01_19_MB1-4_Glyco_rep2_Frac3.08068.08068.3	interact.pep.xml	YVETPRVHISSVR		R	S	13	3	2348.8126	1541.8334	1541.8312	514.9517	514.9510	1541.8313	514.9510	-0.0001	0.03976490000000	14.1020	0.0000	0.9154	2	1	18	30	0.0000								true	sp|P08551|NFL_MOUSE	P08551	NFL_MOUSE	Nefl	Neurofilament light polypeptide
2017_01_19_MB1-4_Glyco_rep2_Frac3.08071.08071.3	interact.pep.xml	LMQNGTILYTMR	LM[147]QN[1330]GTILYTM[147]R	R	L	12	3	2349.3146	2688.1455	2688.1387	897.0558	897.0535	1471.7162	491.5793	1216.4224	0.33075010000000	8.4220	0.0000	0.7796	2	0	128	139	0.0000	11M(15.9949), 2M(15.9949), 4N(1216.4229)	HexNAc-2_Hex-5	0.9826	1.939487975174554E-4	LMQnGTILYTMR	8.422859	8.422859	false	sp|P16305-2|GBRA6_MOUSE	P16305-2	GBRA6_MOUSE	Gabra6	Isoform 2 of Gamma-aminobutyric acid receptor subunit alpha-6		sp|P16305-3|GBRA6_MOUSE, sp|P16305-4|GBRA6_MOUSE, sp|P16305|GBRA6_MOUSE
2017_01_19_MB1-4_Glyco_rep2_Frac3.08072.08072.3	interact.pep.xml	LIHGLSMSMDSEEAMINK	LIHGLSM[147]SM[147]DSEEAM[147]INK	R	L	18	3	2349.4565	2052.9211	2052.9130	685.3143	685.3116	2052.9165	685.3128	-0.0034	0.00000028707820	32.6680	5.8160	1.0000	2	0	443	460	0.0000	15M(15.9949), 7M(15.9949), 9M(15.9949)							false	sp|Q9D4H8|CUL2_MOUSE	Q9D4H8	CUL2_MOUSE	Cul2	Cullin-2		sp|Q9D4H8-2|CUL2_MOUSE
2017_01_19_MB1-4_Glyco_rep2_Frac3.08079.08079.4	interact.pep.xml	NISGVVLADHSGSFHNR	N[1817]ISGVVLADHSGSFHNR	R	Y	17	4	2351.6370	3511.4840	3511.4734	878.8783	878.8756	1808.8917	453.2302	1702.5816	0.00000000001915	42.2790	15.9930	1.0000	2	0	434	450	0.0000	1N(1702.5814)	HexNAc-2_Hex-8	5.7694	0.0	nISGVVLADHSGSFHNR	42.279884	42.279884	true	sp|P57716|NICA_MOUSE	P57716	NICA_MOUSE	Ncstn	Nicastrin
2017_01_19_MB1-4_Glyco_rep2_Frac3.08080.08080.3	interact.pep.xml	AGKLCVPAMNVNDSVTK	AGKLCVPAM[147]NVNDSVTK	K	Q	17	3	2352.1461	1818.8998	1818.9011	607.3072	607.3076	1818.8967	607.3062	0.0043	0.00000000892249	26.8040	0.0000	1.0000	2	1	268	284	0.0000	5C(57.0215), 9M(15.9949)							false	sp|Q80SW1|SAHH2_MOUSE	Q80SW1	SAHH2_MOUSE	Ahcyl1	S-adenosylhomocysteine hydrolase-like protein 1	Ahcyl2	sp|Q68FL4-2|SAHH3_MOUSE, sp|Q68FL4|SAHH3_MOUSE
2017_01_19_MB1-4_Glyco_rep2_Frac3.08082.08082.3	interact.pep.xml	SSSHLPPSSYFNASGR	SSSHLPPSSYFN[1330]ASGR	K	A	16	3	2352.3106	2909.2136	2909.2112	970.7451	970.7443	1692.7855	565.2691	1216.4256	0.41758990000000	12.0170	0.0000	0.6754	2	0	431	446	0.0000	12N(1216.4229)	HexNAc-2_Hex-5	1.8962	1.7811553761206436E-4	SSSHLPPSSYFnASGR	12.017704	12.017704	true	sp|O89023|TPP1_MOUSE	O89023	TPP1_MOUSE	Tpp1	Tripeptidyl-peptidase 1
2017_01_19_MB1-4_Glyco_rep2_Frac3.08085.08085.3	interact.pep.xml	SSSHLPPSSYFNASGR	SSSHLPPSSYFN[1330]ASGR	K	A	16	3	2353.0264	2909.2136	2909.2112	970.7451	970.7443	1692.7855	565.2691	1216.4256	0.00007594252000	22.2350	11.2080	0.9998	2	0	431	446	0.0000	12N(1216.4229)	HexNAc-2_Hex-5	1.3896	1.939487975174554E-4	SSSHLPPSSYFnASGR	22.235912	22.235912	true	sp|O89023|TPP1_MOUSE	O89023	TPP1_MOUSE	Tpp1	Tripeptidyl-peptidase 1
2017_01_19_MB1-4_Glyco_rep2_Frac3.08088.08088.4	interact.pep.xml	LFVGGIKEDTEEHHLR		K	D	16	4	2354.1840	1878.9620	1878.9589	470.7478	470.7470	1878.9587	470.7470	0.0001	0.00000000058087	37.1590	37.1590	1.0000	2	1	102	117	0.0000								false	sp|O88569-2|ROA2_MOUSE	O88569-2	ROA2_MOUSE	Hnrnpa2b1	Isoform 2 of Heterogeneous nuclear ribonucleoproteins A2/B1	Hnrnpa1	sp|O88569-3|ROA2_MOUSE, sp|O88569|ROA2_MOUSE, sp|P49312-2|ROA1_MOUSE, sp|P49312|ROA1_MOUSE
2017_01_19_MB1-4_Glyco_rep2_Frac3.08089.08089.4	interact.pep.xml	MREIVHLQAGQCGNQIGAK	M[147]REIVHLQAGQCGNQIGAK	-	F	19	4	2354.4493	2125.0557	2125.0493	532.2712	532.2696	2125.0520	532.2703	-0.0026	0.00000000000329	50.4480	50.4480	1.0000	2	1	1	19	0.0000	12C(57.0215), 1M(15.9949)							false	sp|Q9ERD7|TBB3_MOUSE	Q9ERD7	TBB3_MOUSE	Tubb3	Tubulin beta-3 chain	Tubb2a, Tubb2b, Tubb4a, Tubb4b, Tubb5	sp|P68372|TBB4B_MOUSE, sp|P99024|TBB5_MOUSE, sp|Q7TMM9|TBB2A_MOUSE, sp|Q9CWF2|TBB2B_MOUSE, sp|Q9D6F9|TBB4A_MOUSE
2017_01_19_MB1-4_Glyco_rep2_Frac3.08091.08091.3	interact.pep.xml	HTHLSVSFGR		K	A	10	3	2354.6352	1139.5851	1139.5834	380.8690	380.8684	1139.5835	380.8684	-0.0001	0.00006585063000	21.5050	9.6520	0.9998	2	0	193	202	0.0000								true	sp|Q8R366|IGSF8_MOUSE	Q8R366	IGSF8_MOUSE	Igsf8	Immunoglobulin superfamily member 8
2017_01_19_MB1-4_Glyco_rep2_Frac3.08092.08092.3	interact.pep.xml	KYEMFAQTLQQSR	KYEM[147]FAQTLQQSR	R	G	13	3	2354.7169	1644.7943	1644.7936	549.2720	549.2718	1644.7928	549.2715	0.0007	0.00000006261718	29.5160	9.4560	1.0000	2	0	754	766	0.0000	4M(15.9949)							true	sp|Q01853|TERA_MOUSE	Q01853	TERA_MOUSE	Vcp	Transitional endoplasmic reticulum ATPase
2017_01_19_MB1-4_Glyco_rep2_Frac3.08094.08094.3	interact.pep.xml	DDTLHETEDVKEAIR		R	R	15	3	2355.3090	1769.8464	1769.8430	590.9561	590.9549	1769.8430	590.9549	0.0000	0.00000000000227	46.1470	8.9470	1.0000	2	1	35	49	0.0000								true	sp|Q9D855|QCR7_MOUSE	Q9D855	QCR7_MOUSE	Uqcrb	Cytochrome b-c1 complex subunit 7
2017_01_19_MB1-4_Glyco_rep2_Frac3.08106.08106.3	interact.pep.xml	LFVGGIKEDTEEHHLR		K	D	16	3	2358.8503	1878.9629	1878.9600	627.3282	627.3273	1878.9587	627.3268	0.0012	0.00000003322597	29.3560	29.3560	1.0000	2	1	102	117	0.0000								false	sp|O88569-2|ROA2_MOUSE	O88569-2	ROA2_MOUSE	Hnrnpa2b1	Isoform 2 of Heterogeneous nuclear ribonucleoproteins A2/B1	Hnrnpa1	sp|O88569-3|ROA2_MOUSE, sp|O88569|ROA2_MOUSE, sp|P49312-2|ROA1_MOUSE, sp|P49312|ROA1_MOUSE
2017_01_19_MB1-4_Glyco_rep2_Frac3.08107.08107.3	interact.pep.xml	LVKPGNQNTQVTEAWNK		R	V	17	3	2358.9329	1926.0024	1925.9967	643.0081	643.0062	1925.9958	643.0059	0.0008	0.05149322000000	14.6530	0.0000	0.8898	2	1	156	172	0.0000								false	sp|P50580|PA2G4_MOUSE	P50580	PA2G4_MOUSE	Pa2g4	Proliferation-associated protein 2G4		sp|P50580-2|PA2G4_MOUSE
2017_01_19_MB1-4_Glyco_rep2_Frac3.08110.08110.3	interact.pep.xml	LVKPGNQNTQVTEAWNK		R	V	17	3	2359.2341	1926.0024	1925.9967	643.0081	643.0062	1925.9958	643.0059	0.0008	0.00000000000908	54.6680	0.0000	1.0000	2	1	156	172	0.0000								false	sp|P50580|PA2G4_MOUSE	P50580	PA2G4_MOUSE	Pa2g4	Proliferation-associated protein 2G4		sp|P50580-2|PA2G4_MOUSE
2017_01_19_MB1-4_Glyco_rep2_Frac3.08111.08111.3	interact.pep.xml	AEDADMRNELEEMQRR	n[43]AEDADMRNELEEM[147]QRR	M	A	16	3	2359.7825	2049.8900	2049.8857	684.3039	684.3025	2049.8843	684.3020	0.0014	0.01701179000000	13.5770	5.8620	0.9640	2	1	2	17	0.0000	13M(15.9949), N-term(42.0106)							false	sp|P60879|SNP25_MOUSE	P60879	SNP25_MOUSE	Snap25	Synaptosomal-associated protein 25		sp|P60879-2|SNP25_MOUSE
2017_01_19_MB1-4_Glyco_rep2_Frac3.08116.08116.3	interact.pep.xml	SIKELGDHVTNLR		K	K	13	3	2361.3634	1480.8027	1480.7999	494.6082	494.6072	1480.7997	494.6072	0.0002	0.00182179700000	19.4580	0.0000	0.9954	2	1	145	157	0.0000								true	sp|P09528|FRIH_MOUSE	P09528	FRIH_MOUSE	Fth1	Ferritin heavy chain
2017_01_19_MB1-4_Glyco_rep2_Frac3.08123.08123.3	interact.pep.xml	ISPGKNATGMEVGWYR	ISPGKN[1680]ATGM[147]EVGWYR	R	S	16	3	2363.3258	3347.4312	3347.4194	1116.8177	1116.8137	1780.8566	594.6261	1566.5628	0.00007440584000	18.2080	11.6250	0.9935	2	1	54	69	0.0000	10M(15.9949), 6N(1565.5602)	HexNAc-3_Hex-5_Fuc-1	-1.8439	7.94912559618442E-4	ISPGKnATGMEVGWYR	18.208841	18.208841	true	sp|Q61885|MOG_MOUSE	Q61885	MOG_MOUSE	Mog	Myelin-oligodendrocyte glycoprotein
2017_01_19_MB1-4_Glyco_rep2_Frac3.08127.08127.4	interact.pep.xml	HFVDSHHQKPVNAIIEHVR		R	D	19	4	2364.4075	2262.1826	2262.1777	566.5529	566.5517	2262.1770	566.5515	0.0007	0.07022632000000	12.1140	7.2730	0.8230	2	1	185	203	0.0000								true	sp|Q78PY7|SND1_MOUSE	Q78PY7	SND1_MOUSE	Snd1	Staphylococcal nuclease domain-containing protein 1
2017_01_19_MB1-4_Glyco_rep2_Frac3.08139.08139.3	interact.pep.xml	TMLESLIADKSGSKK	TM[147]LESLIADKSGSKK	R	T	15	3	2367.3663	1622.8562	1622.8545	541.9593	541.9588	1622.8547	541.9588	-0.0002	0.04446313000000	11.9080	0.0000	0.9050	2	1	563	577	0.0000	2M(15.9949)							false	sp|Q5SQX6|CYFP2_MOUSE	Q5SQX6	CYFP2_MOUSE	Cyfip2	Cytoplasmic FMR1-interacting protein 2	Cyfip1	sp|Q7TMB8|CYFP1_MOUSE
2017_01_19_MB1-4_Glyco_rep2_Frac3.08142.08142.3	interact.pep.xml	LQQSHPLSASQIQVK		R	R	15	3	2368.0399	1662.9089	1662.9055	555.3102	555.3091	1662.9053	555.3090	0.0002	0.00000037935660	32.4570	11.9600	1.0000	2	0	321	335	0.0000								false	sp|P16546|SPTN1_MOUSE	P16546	SPTN1_MOUSE	Sptan1	Spectrin alpha chain, non-erythrocytic 1		sp|P16546-2|SPTN1_MOUSE
2017_01_19_MB1-4_Glyco_rep2_Frac3.08145.08145.3	interact.pep.xml	SSSHLPPSSYFNASGR	SSSHLPPSSYFN[1330]ASGR	K	A	16	3	2368.3250	2909.2175	2909.2107	970.7464	970.7442	1692.7855	565.2691	1216.4251	0.06508785000000	15.2460	6.4030	0.9653	2	0	431	446	0.0000	12N(1216.4229)	HexNAc-2_Hex-5	1.6443	1.7811553761206436E-4	SSSHLPPSSYFNASGR	13.613046	15.246972	true	sp|O89023|TPP1_MOUSE	O89023	TPP1_MOUSE	Tpp1	Tripeptidyl-peptidase 1
2017_01_19_MB1-4_Glyco_rep2_Frac3.08146.08146.3	interact.pep.xml	SSSHLPPSSYFNASGR	SSSHLPPSSYFN[1152]ASGR	K	A	16	3	2368.4205	2731.1714	2731.1562	911.3977	911.3927	1692.7855	565.2691	1038.3707	0.00870386800000	14.5990	8.5150	0.9931	2	0	431	446	0.0000	12N(1038.3751)	HexNAc-2_Hex-3_Fuc-1	-3.8336	0.0023082841754295974	SSSHLPPSSYFnASGR	14.599428	14.599428	true	sp|O89023|TPP1_MOUSE	O89023	TPP1_MOUSE	Tpp1	Tripeptidyl-peptidase 1
2017_01_19_MB1-4_Glyco_rep2_Frac3.08148.08148.3	interact.pep.xml	SSSHLPPSSYFNASGR	SSSHLPPSSYFN[1330]ASGR	K	A	16	3	2369.5177	2909.2175	2909.2107	970.7464	970.7442	1692.7855	565.2691	1216.4251	0.00001278657000	23.9500	10.9230	0.9999	2	0	431	446	0.0000	12N(1216.4229)	HexNAc-2_Hex-5	2.1509	1.7811553761206436E-4	SSSHLPPSSYFnASGR	23.950504	23.950504	true	sp|O89023|TPP1_MOUSE	O89023	TPP1_MOUSE	Tpp1	Tripeptidyl-peptidase 1
2017_01_19_MB1-4_Glyco_rep2_Frac3.08150.08150.4	interact.pep.xml	ISVYYNEASSHKYVPR		R	A	16	4	2370.1398	1911.9525	1911.9468	478.9954	478.9940	1911.9478	478.9942	-0.0009	0.00000000012257	24.2170	8.5180	1.0000	2	1	47	62	0.0000								true	sp|Q9ERD7|TBB3_MOUSE	Q9ERD7	TBB3_MOUSE	Tubb3	Tubulin beta-3 chain
2017_01_19_MB1-4_Glyco_rep2_Frac3.08156.08156.3	interact.pep.xml	QLYVLGHEAMK	QLYVLGHEAM[147]K	R	M	11	3	2371.7704	1303.6609	1303.6597	435.5609	435.5605	1303.6593	435.5604	0.0003	0.00111286700000	17.5360	9.5840	0.9990	2	0	58	68	0.0000	10M(15.9949)							false	sp|Q02053|UBA1_MOUSE	Q02053	UBA1_MOUSE	Uba1	Ubiquitin-like modifier-activating enzyme 1	Uba1y	sp|P31254|UBA1Y_MOUSE
2017_01_19_MB1-4_Glyco_rep2_Frac3.08167.08167.3	interact.pep.xml	VRIQTQPGYANTLR		K	E	14	3	2374.3600	1615.8838	1615.8798	539.6352	539.6339	1615.8794	539.6337	0.0003	0.00000000828920	29.1420	0.0000	1.0000	2	1	183	196	0.0000								true	sp|Q8VEM8|MPCP_MOUSE	Q8VEM8	MPCP_MOUSE	Slc25a3	Phosphate carrier protein, mitochondrial
2017_01_19_MB1-4_Glyco_rep2_Frac3.08169.08169.3	interact.pep.xml	IIEQCLNKMPPGEIK	IIEQCLNKM[147]PPGEIK	R	V	15	3	2374.9505	1784.9198	1784.9160	595.9805	595.9793	1784.9164	595.9794	-0.0003	0.04432772000000	12.9480	8.6620	0.9053	2	1	343	357	0.0000	5C(57.0215), 9M(15.9949)							true	sp|Q91WD5|NDUS2_MOUSE	Q91WD5	NDUS2_MOUSE	Ndufs2	NADH dehydrogenase [ubiquinone] iron-sulfur protein 2, mitochondrial
2017_01_19_MB1-4_Glyco_rep2_Frac3.08170.08170.3	interact.pep.xml	MREIVHLQAGQCGNQIGAK	M[147]REIVHLQAGQCGNQIGAK	-	F	19	3	2375.0338	2125.0590	2125.0525	709.3603	709.3581	2125.0520	709.3579	0.0004	0.00000000493727	30.5530	30.5530	1.0000	2	1	1	19	0.0000	12C(57.0215), 1M(15.9949)							false	sp|Q9ERD7|TBB3_MOUSE	Q9ERD7	TBB3_MOUSE	Tubb3	Tubulin beta-3 chain	Tubb2a, Tubb2b, Tubb4a, Tubb4b, Tubb5	sp|P68372|TBB4B_MOUSE, sp|P99024|TBB5_MOUSE, sp|Q7TMM9|TBB2A_MOUSE, sp|Q9CWF2|TBB2B_MOUSE, sp|Q9D6F9|TBB4A_MOUSE
2017_01_19_MB1-4_Glyco_rep2_Frac3.08172.08172.3	interact.pep.xml	IIEQCLNKMPPGEIK	IIEQCLNKM[147]PPGEIK	R	V	15	3	2375.1979	1784.9198	1784.9160	595.9805	595.9793	1784.9164	595.9794	-0.0003	0.00003000890000	28.5910	10.5650	0.9996	2	1	343	357	0.0000	5C(57.0215), 9M(15.9949)							true	sp|Q91WD5|NDUS2_MOUSE	Q91WD5	NDUS2_MOUSE	Ndufs2	NADH dehydrogenase [ubiquinone] iron-sulfur protein 2, mitochondrial
2017_01_19_MB1-4_Glyco_rep2_Frac3.08173.08173.3	interact.pep.xml	MREIVHLQAGQCGNQIGAK	M[147]REIVHLQAGQCGNQIGAK	-	F	19	3	2375.8006	2125.0590	2125.0525	709.3603	709.3581	2125.0520	709.3579	0.0004	0.00000000000000	75.7340	75.7340	1.0000	2	1	1	19	0.0000	12C(57.0215), 1M(15.9949)							false	sp|Q9ERD7|TBB3_MOUSE	Q9ERD7	TBB3_MOUSE	Tubb3	Tubulin beta-3 chain	Tubb2a, Tubb2b, Tubb4a, Tubb4b, Tubb5	sp|P68372|TBB4B_MOUSE, sp|P99024|TBB5_MOUSE, sp|Q7TMM9|TBB2A_MOUSE, sp|Q9CWF2|TBB2B_MOUSE, sp|Q9D6F9|TBB4A_MOUSE
2017_01_19_MB1-4_Glyco_rep2_Frac3.08176.08176.4	interact.pep.xml	LILEKYHDGTKMVSADAYK	LILEKYHDGTKM[147]VSADAYK	R	I	19	4	2376.9347	2197.1147	2197.1091	550.2860	550.2846	2197.1086	550.2844	0.0004	0.00000000000005	44.4940	9.8510	1.0000	2	2	69	87	0.0000	12M(15.9949)							false	sp|P16330|CN37_MOUSE	P16330	CN37_MOUSE	Cnp	2',3'-cyclic-nucleotide 3'-phosphodiesterase		sp|P16330-2|CN37_MOUSE
2017_01_19_MB1-4_Glyco_rep2_Frac3.08179.08179.3	interact.pep.xml	LDHKFDLMYAK	LDHKFDLM[147]YAK	R	R	11	3	2377.3899	1395.6874	1395.6847	466.2364	466.2355	1395.6855	466.2358	-0.0008	0.00000020398680	32.6450	13.3880	1.0000	2	1	391	401	0.0000	8M(15.9949)							false	sp|P68369|TBA1A_MOUSE	P68369	TBA1A_MOUSE	Tuba1a	Tubulin alpha-1A chain	Tuba1b, Tuba1c, Tuba3a, Tuba4a, Tuba8, Tubal3	sp|P05213|TBA1B_MOUSE, sp|P05214|TBA3_MOUSE, sp|P68368|TBA4A_MOUSE, sp|P68373|TBA1C_MOUSE, sp|Q3UX10|TBAL3_MOUSE, sp|Q9JJZ2|TBA8_MOUSE
2017_01_19_MB1-4_Glyco_rep2_Frac3.08183.08183.3	interact.pep.xml	QDDGGSPIRHYLVK		K	Y	14	3	2377.7577	1583.8086	1583.8055	528.9435	528.9424	1583.8055	528.9424	0.0000	0.00202418400000	20.2750	0.0000	0.9950	2	1	625	638	0.0000								false	sp|P13595|NCAM1_MOUSE	P13595	NCAM1_MOUSE	Ncam1	Neural cell adhesion molecule 1		sp|P13595-2|NCAM1_MOUSE, sp|P13595-3|NCAM1_MOUSE
2017_01_19_MB1-4_Glyco_rep2_Frac3.08191.08191.3	interact.pep.xml	LDYHISVQNMMR	LDYHISVQNM[147]M[147]R	R	R	12	3	2380.0117	1537.7046	1537.7009	513.5755	513.5742	1537.7015	513.5744	-0.0006	0.00000026102870	26.0800	9.6810	1.0000	2	0	197	208	0.0000	10M(15.9949), 11M(15.9949)							true	sp|Q9CQQ7|AT5F1_MOUSE	Q9CQQ7	AT5F1_MOUSE	Atp5pb	ATP synthase F(0) complex subunit B1, mitochondrial
2017_01_19_MB1-4_Glyco_rep2_Frac3.08193.08193.3	interact.pep.xml	KFVEVMTEYNATQSK	KFVEVM[147]TEYNATQSK	R	Y	15	3	2380.6030	1789.8606	1789.8557	597.6275	597.6258	1789.8555	597.6258	0.0002	0.00000000017183	31.4240	0.0000	1.0000	2	0	125	139	0.0000	6M(15.9949)							true	sp|P61264|STX1B_MOUSE	P61264	STX1B_MOUSE	Stx1b	Syntaxin-1B
2017_01_19_MB1-4_Glyco_rep2_Frac3.08213.08213.3	interact.pep.xml	LAQSNGWGVMVSHR	LAQSNGWGVM[147]VSHR	K	S	14	3	2385.0021	1557.7380	1557.7357	520.2533	520.2525	1556.7517	519.9245	0.9840	0.00019321420000	23.0940	10.4180	0.9953	2	0	359	372	0.0000	10M(15.9949)	Mod1: Deamidation (PeakApex: 0.9842, Theoretical: 0.9840)						false	sp|P17182|ENOA_MOUSE	P17182	ENOA_MOUSE	Eno1	Alpha-enolase	Eno3	sp|P21550|ENOB_MOUSE
2017_01_19_MB1-4_Glyco_rep2_Frac3.08214.08214.3	interact.pep.xml	VVMKSYLSGMPECK	VVM[147]KSYLSGMPECK	R	F	14	3	2385.1236	1643.7749	1643.7717	548.9322	548.9312	1643.7720	548.9313	-0.0002	0.00000001209902	38.1690	13.9280	1.0000	2	1	200	213	0.0000	13C(57.0215), 3M(15.9949)							true	sp|P84091|AP2M1_MOUSE	P84091	AP2M1_MOUSE	Ap2m1	AP-2 complex subunit mu
2017_01_19_MB1-4_Glyco_rep2_Frac3.08216.08216.3	interact.pep.xml	LAQSNGWGVMVSHR	LAQSNGWGVM[147]VSHR	K	S	14	3	2385.2877	1557.7380	1557.7357	520.2533	520.2525	1556.7517	519.9245	0.9840	0.00003058835000	24.9340	7.2350	0.9984	2	0	359	372	0.0000	10M(15.9949)	Mod1: Deamidation (PeakApex: 0.9842, Theoretical: 0.9840)						false	sp|P17182|ENOA_MOUSE	P17182	ENOA_MOUSE	Eno1	Alpha-enolase	Eno3	sp|P21550|ENOB_MOUSE
2017_01_19_MB1-4_Glyco_rep2_Frac3.08223.08223.3	interact.pep.xml	AKGLEISGTFTHR		K	Q	13	3	2387.7157	1415.7538	1415.7516	472.9252	472.9245	1415.7520	472.9246	-0.0003	0.00000000002805	38.9490	11.4350	1.0000	2	1	734	746	0.0000								false	sp|Q9DBG3-2|AP2B1_MOUSE	Q9DBG3-2	AP2B1_MOUSE	Ap2b1	Isoform 2 of AP-2 complex subunit beta		sp|Q9DBG3|AP2B1_MOUSE
2017_01_19_MB1-4_Glyco_rep2_Frac3.08224.08224.3	interact.pep.xml	IKAIQLEYSEARR		R	T	13	3	2387.9810	1575.8762	1575.8740	526.2993	526.2986	1575.8732	526.2983	0.0008	0.00618728400000	18.3340	6.0720	0.9854	2	1	291	303	0.0000								true	sp|P14685|PSMD3_MOUSE	P14685	PSMD3_MOUSE	Psmd3	26S proteasome non-ATPase regulatory subunit 3
2017_01_19_MB1-4_Glyco_rep2_Frac3.08225.08225.3	interact.pep.xml	KADIGVAMGIAGSDVSK	KADIGVAM[147]GIAGSDVSK	K	Q	17	3	2388.0906	1633.8364	1633.8367	545.6194	545.6195	1633.8344	545.6187	0.0023	0.00000021484400	31.2150	8.5090	1.0000	2	0	717	733	0.0000	8M(15.9949)							true	sp|Q6PIC6|AT1A3_MOUSE	Q6PIC6	AT1A3_MOUSE	Atp1a3	Sodium/potassium-transporting ATPase subunit alpha-3
2017_01_19_MB1-4_Glyco_rep2_Frac3.08231.08231.3	interact.pep.xml	SSSHLPPSSYFNASGR	SSSHLPPSSYFN[1168]ASGR	K	A	16	3	2389.5618	2747.1660	2747.1506	916.7293	916.7241	1692.7855	565.2691	1054.3651	0.00000000007918	23.0540	8.8900	1.0000	2	0	431	446	0.0000	12N(1054.3701)	HexNAc-2_Hex-4	1.5741	1.7811553761206436E-4	SSSHLPPSSYFnASGR	23.054543	21.20322	true	sp|O89023|TPP1_MOUSE	O89023	TPP1_MOUSE	Tpp1	Tripeptidyl-peptidase 1
2017_01_19_MB1-4_Glyco_rep2_Frac3.08233.08233.4	interact.pep.xml	IKAIQLEYSEARR		R	T	13	4	2390.1842	1575.8752	1575.8733	394.9761	394.9756	1575.8732	394.9756	0.0001	0.00000000010857	33.8040	11.2640	1.0000	2	1	291	303	0.0000								true	sp|P14685|PSMD3_MOUSE	P14685	PSMD3_MOUSE	Psmd3	26S proteasome non-ATPase regulatory subunit 3
2017_01_19_MB1-4_Glyco_rep2_Frac3.08234.08234.3	interact.pep.xml	QMNPYIQVTSHQNR		R	V	14	3	2390.4494	1715.8357	1715.8290	572.9525	572.9503	1714.8209	572.6142	1.0080	0.00000039318660	21.2310	7.4610	1.0000	2	0	538	551	0.0000		Mod1: First isotopic peak (PeakApex: 1.0028, Theoretical: 1.0024)						true	sp|Q02053|UBA1_MOUSE	Q02053	UBA1_MOUSE	Uba1	Ubiquitin-like modifier-activating enzyme 1
2017_01_19_MB1-4_Glyco_rep2_Frac3.08235.08235.3	interact.pep.xml	RTYTSVGPTYSTAVHNCLK	RTYTSVGPTYSTAVHNCLK	R	N	19	3	2390.5593	2154.0596	2154.0557	719.0271	719.0258	2154.0527	719.0248	0.0029	0.00018165620000	25.4630	10.3000	0.9996	2	0	140	158	0.0000	17C(57.0215)							true	sp|Q01065|PDE1B_MOUSE	Q01065	PDE1B_MOUSE	Pde1b	Calcium/calmodulin-dependent 3',5'-cyclic nucleotide phosphodiesterase 1B
2017_01_19_MB1-4_Glyco_rep2_Frac3.08240.08240.3	interact.pep.xml	NADMSEDMQQDAVDCATQAMEK	NADM[147]SEDMQQDAVDCATQAM[147]EK	K	Y	22	3	2391.4776	2520.9666	2520.9604	841.3295	841.3274	2518.9556	840.6591	2.0048	0.00138436300000	12.9350	8.3050	0.9561	2	0	10	31	0.0000	15C(57.0215), 20M(15.9949), 4M(15.9949)	Mod1: Second isotopic peak (PeakApex: 2.0052, Theoretical: 2.0047)						true	sp|Q9D0M5|DYL2_MOUSE	Q9D0M5	DYL2_MOUSE	Dynll2	Dynein light chain 2, cytoplasmic
2017_01_19_MB1-4_Glyco_rep2_Frac3.08256.08256.3	interact.pep.xml	SEKETVIVEGQTEEIR		K	V	16	3	2396.3965	1845.9373	1845.9326	616.3197	616.3181	1845.9319	616.3179	0.0007	0.00000000045390	38.9540	11.7820	1.0000	2	1	448	463	0.0000								true	sp|P19246|NFH_MOUSE	P19246	NFH_MOUSE	Nefh	Neurofilament heavy polypeptide
2017_01_19_MB1-4_Glyco_rep2_Frac3.08258.08258.3	interact.pep.xml	KIYIPLNK	KIYIPLN[1979]K	R	T	8	3	2396.5901	2852.2550	2852.2490	951.7589	951.7569	987.6116	330.2112	1864.6374	0.09413478000000	14.6050	0.0000	0.9502	2	0	38	45	0.0000	7N(1864.6342)	HexNAc-2_Hex-9	1.7249	1.7811553761206436E-4	KIYIPLNK	12.801526	14.605933	true	sp|P57716|NICA_MOUSE	P57716	NICA_MOUSE	Ncstn	Nicastrin
2017_01_19_MB1-4_Glyco_rep2_Frac3.08261.08261.3	interact.pep.xml	KIYIPLNK	KIYIPLN[1979]K	R	T	8	3	2397.3869	2852.2550	2852.2490	951.7589	951.7569	987.6116	330.2112	1864.6374	0.05036616000000	20.5910	14.2550	0.9740	2	0	38	45	0.0000	7N(1864.6342)	HexNAc-2_Hex-9	3.2243	0.0	KIYIPLnK	20.591118	20.591118	true	sp|P57716|NICA_MOUSE	P57716	NICA_MOUSE	Ncstn	Nicastrin
2017_01_19_MB1-4_Glyco_rep2_Frac3.08265.08265.3	interact.pep.xml	KIYIPLNK	KIYIPLN[2141]K	R	T	8	3	2398.4388	3014.3080	3014.3030	1005.7766	1005.7749	987.6116	330.2112	2026.6914	0.12189890000000	13.1560	0.0000	0.7378	2	0	38	45	0.0000	7N(2026.6871)	HexNAc-2_Hex-10	1.6296	1.7811553761206436E-4	KIYIPLnK	13.15625	13.15625	true	sp|P57716|NICA_MOUSE	P57716	NICA_MOUSE	Ncstn	Nicastrin
2017_01_19_MB1-4_Glyco_rep2_Frac3.08268.08268.4	interact.pep.xml	RLLHVAVSDVNDDVRR		R	A	16	4	2399.6029	1863.0101	1863.0067	466.7598	466.7590	1863.0073	466.7591	-0.0006	0.00001561166000	22.0860	8.4850	0.9999	2	0	601	616	0.0000								true	sp|Q3TXS7|PSMD1_MOUSE	Q3TXS7	PSMD1_MOUSE	Psmd1	26S proteasome non-ATPase regulatory subunit 1
2017_01_19_MB1-4_Glyco_rep2_Frac3.08270.08270.4	interact.pep.xml	LDKEHLVNISGGPMTYSHR	LDKEHLVN[1330]ISGGPM[147]TYSHR	R	L	19	4	2399.9799	3385.5010	3385.4895	847.3825	847.3797	2169.0635	543.2732	1216.4260	0.10876770000000	13.3540	0.0000	0.5986	2	1	109	127	0.0000	14M(15.9949), 8N(1216.4229)	HexNAc-2_Hex-5	0.7129	2.1981886925173658E-4	LDKEHLVNISGGPMTYSHR	11.760909	13.354947	true	sp|P61215|CAH10_MOUSE	P61215	CAH10_MOUSE	Ca10	Carbonic anhydrase-related protein 10
2017_01_19_MB1-4_Glyco_rep2_Frac3.08273.08273.4	interact.pep.xml	LDKEHLVNISGGPMTYSHR	LDKEHLVN[1330]ISGGPM[147]TYSHR	R	L	19	4	2400.7693	3385.5010	3385.4895	847.3825	847.3797	2169.0635	543.2732	1216.4260	0.00000000000001	39.7100	12.1560	1.0000	2	1	109	127	0.0000	14M(15.9949), 8N(1216.4229)	HexNAc-2_Hex-5	-0.6847	4.904880355954174E-4	LDKEHLVnISGGPMTYSHR	39.71058	26.40205	true	sp|P61215|CAH10_MOUSE	P61215	CAH10_MOUSE	Ca10	Carbonic anhydrase-related protein 10
2017_01_19_MB1-4_Glyco_rep2_Frac3.08276.08276.3	interact.pep.xml	TVLVSSGLREPR		R	A	12	3	2401.4431	1312.7473	1312.7460	438.5897	438.5893	1312.7462	438.5893	-0.0002	0.15005480000000	13.7950	9.0950	0.7219	2	1	3138	3149	0.0000								true	sp|Q91ZX7|LRP1_MOUSE	Q91ZX7	LRP1_MOUSE	Lrp1	Prolow-density lipoprotein receptor-related protein 1
2017_01_19_MB1-4_Glyco_rep2_Frac3.08277.08277.3	interact.pep.xml	TAVCDIPPRGLK	TAVCDIPPRGLK	K	M	12	3	2401.5248	1325.7142	1325.7124	442.9120	442.9114	1325.7125	442.9114	-0.0001	0.00000201293300	22.2910	8.5730	0.9999	2	1	351	362	0.0000	4C(57.0215)							false	sp|Q9D6F9|TBB4A_MOUSE	Q9D6F9	TBB4A_MOUSE	Tubb4a	Tubulin beta-4A chain	Tubb2a, Tubb2b, Tubb4b, Tubb5	sp|P68372|TBB4B_MOUSE, sp|P99024|TBB5_MOUSE, sp|Q7TMM9|TBB2A_MOUSE, sp|Q9CWF2|TBB2B_MOUSE
2017_01_19_MB1-4_Glyco_rep2_Frac3.08278.08278.3	interact.pep.xml	AVMISAIEKQK		R	L	11	3	2401.6070	1216.6853	1216.6846	406.5690	406.5688	1216.6848	406.5689	-0.0002	0.00000984248800	26.6500	15.2530	0.9997	2	1	129	139	0.0000								false	sp|Q921M3-2|SF3B3_MOUSE	Q921M3-2	SF3B3_MOUSE	Sf3b3	Isoform 2 of Splicing factor 3B subunit 3		sp|Q921M3|SF3B3_MOUSE
2017_01_19_MB1-4_Glyco_rep2_Frac3.08280.08280.4	interact.pep.xml	KQEELTDEEKEIINR		R	V	15	4	2402.2286	1872.9473	1872.9435	469.2441	469.2432	1872.9427	469.2430	0.0007	0.00000093677310	29.6210	9.9070	1.0000	2	1	42	56	0.0000								true	sp|P47708|RP3A_MOUSE	P47708	RP3A_MOUSE	Rph3a	Rabphilin-3A
2017_01_19_MB1-4_Glyco_rep2_Frac3.08282.08282.4	interact.pep.xml	KQEELTDEEKEIINR		R	V	15	4	2402.6440	1872.9473	1872.9435	469.2441	469.2432	1872.9427	469.2430	0.0007	0.00000000000000	62.8470	18.7820	1.0000	2	1	42	56	0.0000								true	sp|P47708|RP3A_MOUSE	P47708	RP3A_MOUSE	Rph3a	Rabphilin-3A
2017_01_19_MB1-4_Glyco_rep2_Frac3.08283.08283.4	interact.pep.xml	LDKEHLVNISGGPMTYSHR	LDKEHLVN[1330]ISGGPM[147]TYSHR	R	L	19	4	2403.1760	3385.5037	3385.4900	847.3832	847.3798	2169.0635	543.2732	1216.4265	0.00000000000000	49.6090	11.3910	1.0000	2	1	109	127	0.0000	14M(15.9949), 8N(1216.4229)	HexNAc-2_Hex-5	-0.8319	4.904880355954174E-4	LDKEHLVnISGGPMTYSHR	49.60904	30.603006	true	sp|P61215|CAH10_MOUSE	P61215	CAH10_MOUSE	Ca10	Carbonic anhydrase-related protein 10
2017_01_19_MB1-4_Glyco_rep2_Frac3.08285.08285.3	interact.pep.xml	LAQENGWGVMVSHR	LAQENGWGVM[147]VSHR	K	S	14	3	2403.7674	1598.7654	1598.7615	533.9291	533.9278	1598.7622	533.9280	-0.0007	0.00000020787300	37.5850	12.9700	1.0000	2	0	359	372	0.0000	10M(15.9949)							true	sp|P17183|ENOG_MOUSE	P17183	ENOG_MOUSE	Eno2	Gamma-enolase
2017_01_19_MB1-4_Glyco_rep2_Frac3.08286.08286.3	interact.pep.xml	LNQLSTHTHVVDITR		K	S	15	3	2403.8491	1732.9268	1732.9229	578.6495	578.6482	1732.9220	578.6479	0.0008	0.00000000319959	42.7780	13.0240	1.0000	2	0	1124	1138	0.0000								false	sp|O08788-2|DCTN1_MOUSE	O08788-2	DCTN1_MOUSE	Dctn1	Isoform 2 of Dynactin subunit 1		sp|O08788|DCTN1_MOUSE
2017_01_19_MB1-4_Glyco_rep2_Frac3.08295.08295.4	interact.pep.xml	LNQLSTHTHVVDITR		K	S	15	4	2406.1503	1732.9244	1732.9224	434.2384	434.2379	1732.9220	434.2378	0.0003	0.00000008979372	30.7520	11.2230	0.9999	2	0	1124	1138	0.0000								false	sp|O08788-2|DCTN1_MOUSE	O08788-2	DCTN1_MOUSE	Dctn1	Isoform 2 of Dynactin subunit 1		sp|O08788|DCTN1_MOUSE
2017_01_19_MB1-4_Glyco_rep2_Frac3.08296.08296.3	interact.pep.xml	VLKQKEVEQLIK		R	K	12	3	2406.2750	1453.8887	1453.8865	485.6368	485.6361	1453.8867	485.6362	-0.0002	0.00023305640000	23.7900	18.1930	0.9985	2	2	227	238	0.0000								true	sp|Q9R1P0|PSA4_MOUSE	Q9R1P0	PSA4_MOUSE	Psma4	Proteasome subunit alpha type-4
2017_01_19_MB1-4_Glyco_rep2_Frac3.08297.08297.5	interact.pep.xml	LDKEHLVNISGGPMTYSHR	LDKEHLVN[1330]ISGGPM[147]TYSHR	R	L	19	5	2406.3583	3385.4920	3385.4880	678.1057	678.1049	2169.0635	434.8200	1216.4245	0.00000121310500	24.8990	11.7580	1.0000	2	1	109	127	0.0000	14M(15.9949), 8N(1216.4229)	HexNAc-2_Hex-5	1.3582	1.939487975174554E-4	LDKEHLVnISGGPMTYSHR	24.899303	23.238245	true	sp|P61215|CAH10_MOUSE	P61215	CAH10_MOUSE	Ca10	Carbonic anhydrase-related protein 10
2017_01_19_MB1-4_Glyco_rep2_Frac3.08298.08298.3	interact.pep.xml	KQEELTDEEKEIINR		R	V	15	3	2406.8550	1872.9470	1872.9437	625.3229	625.3218	1872.9427	625.3215	0.0009	0.00002299580000	31.1820	11.4090	0.9996	2	1	42	56	0.0000								true	sp|P47708|RP3A_MOUSE	P47708	RP3A_MOUSE	Rph3a	Rabphilin-3A
2017_01_19_MB1-4_Glyco_rep2_Frac3.08299.08299.3	interact.pep.xml	HSSLAGCQIINYRTDAK	HSSLAGCQIINYRTDAK	R	Q	17	3	2406.9374	1932.9524	1932.9480	645.3247	645.3233	1932.9475	645.3231	0.0004	0.00000000000000	67.9730	11.8580	1.0000	2	1	145	161	0.0000	7C(57.0215)							true	sp|Q68FD5|CLH1_MOUSE	Q68FD5	CLH1_MOUSE	Cltc	Clathrin heavy chain 1
2017_01_19_MB1-4_Glyco_rep2_Frac3.08302.08302.3	interact.pep.xml	KIYIPLNK	KIYIPLN[1655]K	R	T	8	3	2407.1835	2528.1480	2528.1416	843.7233	843.7211	987.6116	330.2112	1540.5300	0.00447198000000	17.8980	7.1840	0.9974	2	0	38	45	0.0000	7N(1540.5285)	HexNAc-2_Hex-7	2.9073	1.7811553761206436E-4	KIYIPLNK	15.942565	17.898935	true	sp|P57716|NICA_MOUSE	P57716	NICA_MOUSE	Ncstn	Nicastrin
2017_01_19_MB1-4_Glyco_rep2_Frac3.08305.08305.3	interact.pep.xml	KIYIPLNK	KIYIPLN[1655]K	R	T	8	3	2408.3762	2528.1480	2528.1416	843.7233	843.7211	987.6116	330.2112	1540.5300	0.07397632000000	19.4290	14.8420	0.9571	2	0	38	45	0.0000	7N(1540.5285)	HexNAc-2_Hex-7	3.7230	0.0	KIYIPLnK	19.429031	19.429031	true	sp|P57716|NICA_MOUSE	P57716	NICA_MOUSE	Ncstn	Nicastrin
2017_01_19_MB1-4_Glyco_rep2_Frac3.08307.08307.3	interact.pep.xml	GINVNQLHYR		R	S	10	3	2408.9978	1212.6378	1212.6367	405.2199	405.2195	1212.6362	405.2193	0.0004	0.00211946600000	16.1650	9.1760	0.9984	2	0	504	513	0.0000								false	sp|Q6NVF0-2|OCRL_MOUSE	Q6NVF0-2	OCRL_MOUSE	Ocrl	Isoform 2 of Inositol polyphosphate 5-phosphatase OCRL		sp|Q6NVF0|OCRL_MOUSE
2017_01_19_MB1-4_Glyco_rep2_Frac3.08308.08308.3	interact.pep.xml	KLATATETYIKPISK		R	L	15	3	2409.2633	1662.9591	1662.9558	555.3270	555.3259	1662.9556	555.3258	0.0002	0.00000000000167	59.6100	14.9330	1.0000	2	1	379	393	0.0000								true	sp|Q99104|MYO5A_MOUSE	Q99104	MYO5A_MOUSE	Myo5a	Unconventional myosin-Va
2017_01_19_MB1-4_Glyco_rep2_Frac3.08316.08316.4	interact.pep.xml	KLATATETYIKPISK		R	L	15	4	2411.3798	1662.9589	1662.9553	416.7470	416.7461	1662.9556	416.7462	-0.0002	0.00039129130000	26.1300	12.6200	0.9972	2	1	379	393	0.0000								true	sp|Q99104|MYO5A_MOUSE	Q99104	MYO5A_MOUSE	Myo5a	Unconventional myosin-Va
2017_01_19_MB1-4_Glyco_rep2_Frac3.08318.08318.3	interact.pep.xml	STDIVKAIAR		R	L	10	3	2411.7947	1072.6252	1072.6237	358.5490	358.5485	1072.6240	358.5486	-0.0003	0.01114160000000	19.9680	9.7700	0.9754	2	1	360	369	0.0000								true	sp|Q91YT0|NDUV1_MOUSE	Q91YT0	NDUV1_MOUSE	Ndufv1	NADH dehydrogenase [ubiquinone] flavoprotein 1, mitochondrial
2017_01_19_MB1-4_Glyco_rep2_Frac3.08319.08319.4	interact.pep.xml	KLATATETYIKPISK		R	L	15	4	2411.9030	1662.9589	1662.9553	416.7470	416.7461	1662.9556	416.7462	-0.0002	0.00000042266900	35.9960	9.0780	0.9999	2	1	379	393	0.0000								true	sp|Q99104|MYO5A_MOUSE	Q99104	MYO5A_MOUSE	Myo5a	Unconventional myosin-Va
2017_01_19_MB1-4_Glyco_rep2_Frac3.08331.08331.5	interact.pep.xml	AAEAHPQDDHVEEECFHDCSASFEEEQPGAHVAGSK	AAEAHPQDDHVEEECFHDCSASFEEEQPGAHVAGSK	K	A	36	5	2415.3561	4006.6484	4006.6384	802.3370	802.3350	4006.6394	802.3352	-0.0009	0.00067491620000	20.1830	0.0000	0.9985	2	0	48	83	0.0000	15C(57.0215), 19C(57.0215)							true	sp|Q91Z38|TTC1_MOUSE	Q91Z38	TTC1_MOUSE	Ttc1	Tetratricopeptide repeat protein 1
2017_01_19_MB1-4_Glyco_rep2_Frac3.08332.08332.4	interact.pep.xml	TALHVAAAEGHVEVVK		R	F	16	4	2415.5184	1629.8855	1629.8829	408.4787	408.4780	1629.8838	408.4782	-0.0008	0.00000001307694	27.5090	9.8040	1.0000	2	0	593	608	0.0000								true	sp|D3Z7P3|GLSK_MOUSE	D3Z7P3	GLSK_MOUSE	Gls	Glutaminase kidney isoform, mitochondrial
2017_01_19_MB1-4_Glyco_rep2_Frac3.08334.08334.3	interact.pep.xml	IATGHGQQGVTQVVLK		K	G	16	3	2416.0970	1634.9146	1634.9104	545.9788	545.9774	1634.9103	545.9774	0.0001	0.00000001558625	33.6870	12.5160	1.0000	2	0	821	836	0.0000								true	sp|Q61191|HCFC1_MOUSE	Q61191	HCFC1_MOUSE	Hcfc1	Host cell factor 1
2017_01_19_MB1-4_Glyco_rep2_Frac3.08335.08335.3	interact.pep.xml	AMTHVINQGMAMYWGTSR	AM[147]THVINQGM[147]AM[147]YWGTSR	R	W	18	3	2416.1794	2100.9210	2100.9190	701.3143	701.3136	2100.9177	701.3132	0.0012	0.00000000000002	41.3240	7.3160	1.0000	2	0	172	189	0.0000	10M(15.9949), 12M(15.9949), 2M(15.9949)							false	sp|P62482|KCAB2_MOUSE	P62482	KCAB2_MOUSE	Kcnab2	Voltage-gated potassium channel subunit beta-2	Kcnab1	sp|P63143|KCAB1_MOUSE
