## Supplementary Table S5 for "Highly fucosylated *N*-glycans at the synaptic vesicle and neuronal plasma membrane" (part 35 of 71)

Spectrum	Spectrum File	Peptide	Modified Peptide	Prev AA	Next AA	Peptide Length	Charge	Retention	Observed Mass	Calibrated Observed Mass	Observed M/Z	Calibrated Observed M/Z	Calculated Peptide Mass	Calculated M/Z	Delta Mass	Expectation	Hyperscore	Nextscore	PeptideProphet Probability	Number of Enzymatic Termini	Number of Missed Cleavages	Protein Start	Protein End	Intensity	Assigned Modifications	Observed Modifications	Glycan Score	Glycan q-value	MSFragger Localization	Best Score with Delta Mass	Best Score without Delta Mass	Is Unique	Protein	Protein ID	Entry Name	Gene	Protein Description	Mapped Genes	Mapped Proteins
2017_01_19_MB1-4_Glyco_rep2_Frac3.08336.08336.3	interact.pep.xml	MREIVHLQAGQCGNQIGAK	MREIVHLQAGQCGNQIGAK	-	F	19	3	2416.2611	2109.0670	2109.0571	704.0296	704.0263	2109.0571	704.0263	0.0000	0.00000000000000	76.5000	76.5000	1.0000	2	1	1	19	0.0000	12C(57.0215)							false	sp|Q9ERD7|TBB3_MOUSE	Q9ERD7	TBB3_MOUSE	Tubb3	Tubulin beta-3 chain	Tubb2a, Tubb2b, Tubb4a, Tubb4b, Tubb5	sp|P68372|TBB4B_MOUSE, sp|P99024|TBB5_MOUSE, sp|Q7TMM9|TBB2A_MOUSE, sp|Q9CWF2|TBB2B_MOUSE, sp|Q9D6F9|TBB4A_MOUSE
2017_01_19_MB1-4_Glyco_rep2_Frac3.08338.08338.3	interact.pep.xml	AMTHVINQGMAMYWGTSR	AM[147]THVINQGM[147]AM[147]YWGTSR	R	W	18	3	2416.4250	2100.9210	2100.9190	701.3143	701.3136	2100.9177	701.3132	0.0012	0.00000000000000	86.6110	12.2700	1.0000	2	0	172	189	0.0000	10M(15.9949), 12M(15.9949), 2M(15.9949)							false	sp|P62482|KCAB2_MOUSE	P62482	KCAB2_MOUSE	Kcnab2	Voltage-gated potassium channel subunit beta-2	Kcnab1	sp|P63143|KCAB1_MOUSE
2017_01_19_MB1-4_Glyco_rep2_Frac3.08341.08341.3	interact.pep.xml	KIYIPLNK	KIYIPLN[1817]K	R	T	8	3	2417.1650	2690.2017	2690.1948	897.7412	897.7389	987.6116	330.2112	1702.5832	0.02746313000000	12.7450	0.0000	0.9881	2	0	38	45	0.0000	7N(1702.5814)	HexNAc-2_Hex-8	2.0505	1.7811553761206436E-4	KIYIPLnK	12.745182	12.745182	true	sp|P57716|NICA_MOUSE	P57716	NICA_MOUSE	Ncstn	Nicastrin
2017_01_19_MB1-4_Glyco_rep2_Frac3.08343.08343.3	interact.pep.xml	SSSHLPPSSYFNASGR	SSSHLPPSSYFN[1006]ASGR	K	A	16	3	2417.8194	2586.1099	2586.1080	863.0439	863.0433	1692.7855	565.2691	893.3223	0.00609888100000	16.3590	6.3640	0.9036	2	0	431	446	0.0000	12N(892.3172)	HexNAc-2_Hex-3	-0.1444	3.8093786903356064E-4	SSSHLPPSSYFnASGR	16.35999	16.35999	true	sp|O89023|TPP1_MOUSE	O89023	TPP1_MOUSE	Tpp1	Tripeptidyl-peptidase 1
2017_01_19_MB1-4_Glyco_rep2_Frac3.08344.08344.3	interact.pep.xml	KIYIPLNK	KIYIPLN[1817]K	R	T	8	3	2418.3552	2690.2017	2690.1948	897.7412	897.7389	987.6116	330.2112	1702.5832	0.05161191000000	16.6490	9.8750	0.9761	2	0	38	45	0.0000	7N(1702.5814)	HexNAc-2_Hex-8	3.2582	0.0	KIYIPLnK	16.649609	16.649609	true	sp|P57716|NICA_MOUSE	P57716	NICA_MOUSE	Ncstn	Nicastrin
2017_01_19_MB1-4_Glyco_rep2_Frac3.08347.08347.4	interact.pep.xml	LFVGGIKEDTEEHHLR		K	D	16	4	2419.2421	1878.9617	1878.9595	470.7477	470.7472	1878.9587	470.7470	0.0007	0.00000000352120	37.1350	37.1350	1.0000	2	1	102	117	0.0000								false	sp|O88569-2|ROA2_MOUSE	O88569-2	ROA2_MOUSE	Hnrnpa2b1	Isoform 2 of Heterogeneous nuclear ribonucleoproteins A2/B1	Hnrnpa1	sp|O88569-3|ROA2_MOUSE, sp|O88569|ROA2_MOUSE, sp|P49312-2|ROA1_MOUSE, sp|P49312|ROA1_MOUSE
2017_01_19_MB1-4_Glyco_rep2_Frac3.08348.08348.4	interact.pep.xml	MREIVHLQAGQCGNQIGAK	MREIVHLQAGQCGNQIGAK	-	F	19	4	2419.3554	2109.0610	2109.0560	528.2725	528.2713	2109.0571	528.2716	-0.0012	0.00000000000001	50.2590	50.2590	1.0000	2	1	1	19	0.0000	12C(57.0215)							false	sp|Q9ERD7|TBB3_MOUSE	Q9ERD7	TBB3_MOUSE	Tubb3	Tubulin beta-3 chain	Tubb2a, Tubb2b, Tubb4a, Tubb4b, Tubb5	sp|P68372|TBB4B_MOUSE, sp|P99024|TBB5_MOUSE, sp|Q7TMM9|TBB2A_MOUSE, sp|Q9CWF2|TBB2B_MOUSE, sp|Q9D6F9|TBB4A_MOUSE
2017_01_19_MB1-4_Glyco_rep2_Frac3.08349.08349.4	interact.pep.xml	MREIVHLQAGQCGNQIGAK	M[147]REIVHLQAGQCGNQIGAK	-	F	19	4	2419.4149	2125.0540	2125.0493	532.2708	532.2696	2125.0520	532.2703	-0.0026	0.00000000105088	37.9060	37.9060	1.0000	2	1	1	19	0.0000	12C(57.0215), 1M(15.9949)							false	sp|Q9ERD7|TBB3_MOUSE	Q9ERD7	TBB3_MOUSE	Tubb3	Tubulin beta-3 chain	Tubb2a, Tubb2b, Tubb4a, Tubb4b, Tubb5	sp|P68372|TBB4B_MOUSE, sp|P99024|TBB5_MOUSE, sp|Q7TMM9|TBB2A_MOUSE, sp|Q9CWF2|TBB2B_MOUSE, sp|Q9D6F9|TBB4A_MOUSE
2017_01_19_MB1-4_Glyco_rep2_Frac3.08352.08352.3	interact.pep.xml	HTHLSVSFGR		K	A	10	3	2419.6607	1139.5839	1139.5825	380.8686	380.8681	1139.5835	380.8684	-0.0009	0.00090010300000	19.6480	10.8110	0.9991	2	0	193	202	0.0000								true	sp|Q8R366|IGSF8_MOUSE	Q8R366	IGSF8_MOUSE	Igsf8	Immunoglobulin superfamily member 8
2017_01_19_MB1-4_Glyco_rep2_Frac3.08353.08353.3	interact.pep.xml	KADPQEAINCLMR	KADPQEAINCLM[147]R	K	A	13	3	2419.7424	1560.7422	1560.7395	521.2547	521.2538	1560.7388	521.2535	0.0007	0.00003677946000	21.1060	9.8440	0.9998	2	0	94	106	0.0000	10C(57.0215), 12M(15.9949)							true	sp|Q9DB05|SNAA_MOUSE	Q9DB05	SNAA_MOUSE	Napa	Alpha-soluble NSF attachment protein
2017_01_19_MB1-4_Glyco_rep2_Frac3.08354.08354.3	interact.pep.xml	FTQDTQPHYIYSPR		R	E	14	3	2419.8244	1751.8301	1751.8271	584.9506	584.9496	1751.8267	584.9495	0.0004	0.00000002492020	32.6320	8.6810	1.0000	2	0	2782	2795	0.0000								true	sp|Q9JHU4|DYHC1_MOUSE	Q9JHU4	DYHC1_MOUSE	Dync1h1	Cytoplasmic dynein 1 heavy chain 1
2017_01_19_MB1-4_Glyco_rep2_Frac3.08355.08355.3	interact.pep.xml	MREIVHLQAGQCGNQIGAK	MREIVHLQAGQCGNQIGAK	-	F	19	3	2419.9061	2109.0630	2109.0570	704.0283	704.0263	2109.0571	704.0263	-0.0002	0.00000000000000	85.2490	85.2490	1.0000	2	1	1	19	0.0000	12C(57.0215)							false	sp|Q9ERD7|TBB3_MOUSE	Q9ERD7	TBB3_MOUSE	Tubb3	Tubulin beta-3 chain	Tubb2a, Tubb2b, Tubb4a, Tubb4b, Tubb5	sp|P68372|TBB4B_MOUSE, sp|P99024|TBB5_MOUSE, sp|Q7TMM9|TBB2A_MOUSE, sp|Q9CWF2|TBB2B_MOUSE, sp|Q9D6F9|TBB4A_MOUSE
2017_01_19_MB1-4_Glyco_rep2_Frac3.08358.08358.3	interact.pep.xml	ISPGKNATGMEVGWYR	ISPGKN[1680]ATGM[147]EVGWYR	R	S	16	3	2420.1519	3346.4190	3346.4165	1116.4803	1116.4794	1780.8566	594.6261	1565.5599	0.00000002222048	28.1890	0.0000	1.0000	2	1	54	69	0.0000	10M(15.9949), 6N(1565.5602)	HexNAc-3_Hex-5_Fuc-1	-1.4049	6.351116459419709E-4	ISPGKNATGMEVGWYR	25.596079	28.189835	true	sp|Q61885|MOG_MOUSE	Q61885	MOG_MOUSE	Mog	Myelin-oligodendrocyte glycoprotein
2017_01_19_MB1-4_Glyco_rep2_Frac3.08361.08361.3	interact.pep.xml	ISPGKNATGMEVGWYR	ISPGKN[1680]ATGM[147]EVGWYR	R	S	16	3	2421.3783	3346.4190	3346.4165	1116.4803	1116.4794	1780.8566	594.6261	1565.5599	0.00000000000901	41.2080	27.5780	1.0000	2	1	54	69	0.0000	10M(15.9949), 6N(1565.5602)	HexNAc-3_Hex-5_Fuc-1	-1.7792	7.731211545275908E-4	ISPGKnATGMEVGWYR	41.20851	41.20851	true	sp|Q61885|MOG_MOUSE	Q61885	MOG_MOUSE	Mog	Myelin-oligodendrocyte glycoprotein
2017_01_19_MB1-4_Glyco_rep2_Frac3.08364.08364.3	interact.pep.xml	LFVGGIKEDTEEHHLR		K	D	16	3	2422.2647	1878.9644	1878.9591	627.3287	627.3270	1878.9587	627.3268	0.0003	0.00000000041798	38.0180	38.0180	1.0000	2	1	102	117	0.0000								false	sp|O88569-2|ROA2_MOUSE	O88569-2	ROA2_MOUSE	Hnrnpa2b1	Isoform 2 of Heterogeneous nuclear ribonucleoproteins A2/B1	Hnrnpa1	sp|O88569-3|ROA2_MOUSE, sp|O88569|ROA2_MOUSE, sp|P49312-2|ROA1_MOUSE, sp|P49312|ROA1_MOUSE
2017_01_19_MB1-4_Glyco_rep2_Frac3.08366.08366.3	interact.pep.xml	FNVSLGK	FN[1168]VSLGK	K	A	7	3	2422.4799	1817.7986	1817.7938	606.9401	606.9385	763.4228	255.4815	1054.3710	0.03106347000000	15.5310	5.6590	0.9551	2	0	530	536	0.0000	2N(1054.3701)	HexNAc-2_Hex-4	3.8099	0.0	FnVSLGK	15.531986	15.531986	false	sp|Q3UHK6-3|TEN4_MOUSE	Q3UHK6-3	TEN4_MOUSE	Tenm4	Isoform 3 of Teneurin-4		sp|Q3UHK6-2|TEN4_MOUSE, sp|Q3UHK6-4|TEN4_MOUSE, sp|Q3UHK6|TEN4_MOUSE
2017_01_19_MB1-4_Glyco_rep2_Frac3.08376.08376.4	interact.pep.xml	KVQVFLAECDTVEQYICQETER	KVQVFLAECDTVEQYICQETER	K	L	22	4	2425.4079	2744.2603	2744.2530	687.0724	687.0705	2744.2786	687.0769	-0.0256	0.17741400000000	12.0620	9.5110	0.7609	2	0	188	209	0.0000	17C(57.0215), 9C(57.0215)	Mod1: Isotopic peak error, Mod2: Deamidation (PeakApex: -0.0250)						false	sp|Q60739-2|BAG1_MOUSE	Q60739-2	BAG1_MOUSE	Bag1	Isoform 2 of BAG family molecular chaperone regulator 1		sp|Q60739|BAG1_MOUSE
2017_01_19_MB1-4_Glyco_rep2_Frac3.08377.08377.4	interact.pep.xml	IGDFRPNHVVEGTVR		R	A	15	4	2425.5210	1694.8875	1694.8849	424.7292	424.7285	1694.8851	424.7286	-0.0002	0.00019898180000	16.5750	5.6640	0.9979	2	1	203	217	0.0000								true	sp|Q9Z307|KCJ16_MOUSE	Q9Z307	KCJ16_MOUSE	Kcnj16	Inward rectifier potassium channel 16
2017_01_19_MB1-4_Glyco_rep2_Frac3.08387.08387.4	interact.pep.xml	LIQNNHYAMEDVATRRDALLSR	LIQNNHYAM[147]EDVATRRDALLSR	K	R	22	4	2428.7256	2601.3147	2601.3086	651.3360	651.3344	2601.3080	651.3343	0.0004	0.00043186380000	21.5430	10.1430	0.9972	2	1	533	554	0.0000	9M(15.9949)							false	sp|P16546|SPTN1_MOUSE	P16546	SPTN1_MOUSE	Sptan1	Spectrin alpha chain, non-erythrocytic 1		sp|P16546-2|SPTN1_MOUSE
2017_01_19_MB1-4_Glyco_rep2_Frac3.08390.08390.3	interact.pep.xml	PREYKAGDLVFAK		R	M	13	3	2429.4550	1492.8057	1492.8027	498.6092	498.6082	1492.8037	498.6085	-0.0009	0.00000001450248	39.9850	12.0130	1.0000	2	2	6	18	0.0000								false	sp|Q9JMG7-2|HDGR3_MOUSE	Q9JMG7-2	HDGR3_MOUSE	Hdgfl3	Isoform 2 of Hepatoma-derived growth factor-related protein 3		sp|Q9JMG7|HDGR3_MOUSE
2017_01_19_MB1-4_Glyco_rep2_Frac3.08417.08417.3	interact.pep.xml	RNQSLSLLYK	RN[1152]QSLSLLYK	R	V	10	3	2436.1679	2259.0698	2259.0645	754.0305	754.0288	1220.6876	407.9031	1038.3768	0.00000251188400	33.9000	12.3840	1.0000	2	0	484	493	0.0000	2N(1038.3751)	HexNAc-2_Hex-3_Fuc-1	-3.5368	0.002224983384864334	RnQSLSLLYK	33.90063	21.664965	false	sp|Q06335-2|APLP2_MOUSE	Q06335-2	APLP2_MOUSE	Aplp2	Isoform 2 of Amyloid-like protein 2		sp|Q06335|APLP2_MOUSE
2017_01_19_MB1-4_Glyco_rep2_Frac3.08426.08426.3	interact.pep.xml	VFGSQNLTTVK	VFGSQN[1655]LTTVK	R	L	11	3	2438.5501	2733.1730	2733.1740	912.0649	912.0653	1192.6451	398.5556	1540.5289	0.09408058000000	11.6060	0.0000	0.9440	2	0	510	520	0.0000	6N(1540.5285)	HexNAc-2_Hex-7	1.7410	1.7811553761206436E-4	VFGSQNLTTVK	9.947285	11.606684	true	sp|Q9JKR6|HYOU1_MOUSE	Q9JKR6	HYOU1_MOUSE	Hyou1	Hypoxia up-regulated protein 1
2017_01_19_MB1-4_Glyco_rep2_Frac3.08429.08429.3	interact.pep.xml	VFGSQNLTTVK	VFGSQN[1655]LTTVK	R	L	11	3	2439.3224	2733.1730	2733.1740	912.0649	912.0653	1192.6451	398.5556	1540.5289	0.03165980000000	23.3730	14.1340	0.9824	2	0	510	520	0.0000	6N(1540.5285)	HexNAc-2_Hex-7	4.6501	0.0	VFGSQnLTTVK	23.373539	23.373539	true	sp|Q9JKR6|HYOU1_MOUSE	Q9JKR6	HYOU1_MOUSE	Hyou1	Hypoxia up-regulated protein 1
2017_01_19_MB1-4_Glyco_rep2_Frac3.08436.08436.3	interact.pep.xml	VFGSQNLTTVK	VFGSQN[1979]LTTVK	R	L	11	3	2441.3811	3057.2815	3057.2803	1020.1011	1020.1007	1192.6451	398.5556	1864.6351	0.23348930000000	16.0530	13.3000	0.8676	2	0	510	520	0.0000	6N(1864.6342)	HexNAc-2_Hex-9	3.4049	0.0	VFGSQnLTTVK	16.053555	16.053555	true	sp|Q9JKR6|HYOU1_MOUSE	Q9JKR6	HYOU1_MOUSE	Hyou1	Hypoxia up-regulated protein 1
2017_01_19_MB1-4_Glyco_rep2_Frac3.08439.08439.2	interact.pep.xml	VATVSLPR		R	S	8	2	2442.1120	841.5024	841.5001	421.7585	421.7573	841.5021	421.7583	-0.0020	0.03022834000000	17.2960	13.2780	0.9808	2	0	108	115	0.0000								true	sp|P00761|TRYP_PIG	P00761	TRYP_PIG		Trypsin
2017_01_19_MB1-4_Glyco_rep2_Frac3.08444.08444.3	interact.pep.xml	ISPGKNATGMEVGWYR	ISPGKN[1680]ATGM[147]EVGWYR	R	S	16	3	2442.5784	3347.4194	3347.4210	1116.8137	1116.8143	1780.8566	594.6261	1566.5643	0.00003562759000	33.6850	15.5570	0.9958	2	1	54	69	0.0000	10M(15.9949), 6N(1565.5602)	HexNAc-3_Hex-5_Fuc-1	-3.9157	0.0023082841754295974	ISPGKNATGMEVGWYR	28.246061	33.685154	true	sp|Q61885|MOG_MOUSE	Q61885	MOG_MOUSE	Mog	Myelin-oligodendrocyte glycoprotein
2017_01_19_MB1-4_Glyco_rep2_Frac3.08445.08445.2	interact.pep.xml	TLFVTEK		R	R	7	2	2442.8442	836.4761	836.4756	419.2453	419.2451	836.4644	419.2395	0.0112	0.04497800000000	14.8880	8.8530	0.9709	2	0	54	60	0.0000								true	sp|Q925N0|SFXN5_MOUSE	Q925N0	SFXN5_MOUSE	Sfxn5	Sideroflexin-5
2017_01_19_MB1-4_Glyco_rep2_Frac3.08446.08446.3	interact.pep.xml	ISPGKNATGMEVGWYR	ISPGKN[1680]ATGM[147]EVGWYR	R	S	16	3	2442.9817	3347.4194	3347.4210	1116.8137	1116.8143	1780.8566	594.6261	1566.5643	0.00000000000239	50.0060	30.0950	1.0000	2	1	54	69	0.0000	10M(15.9949), 6N(1565.5602)	HexNAc-3_Hex-5_Fuc-1	-3.5073	0.002172338884866039	ISPGKnATGMEVGWYR	50.006653	50.006653	true	sp|Q61885|MOG_MOUSE	Q61885	MOG_MOUSE	Mog	Myelin-oligodendrocyte glycoprotein
2017_01_19_MB1-4_Glyco_rep2_Frac3.08453.08453.3	interact.pep.xml	VFGSQNLTTVK	VFGSQN[1817]LTTVK	R	L	11	3	2445.1089	2895.2349	2895.2266	966.0856	966.0828	1192.6451	398.5556	1702.5814	0.09311081000000	9.6240	0.0000	0.9545	2	0	510	520	0.0000	6N(1702.5814)	HexNAc-2_Hex-8	3.4253	0.0	VFGSQNLTTVK	7.993031	9.624273	true	sp|Q9JKR6|HYOU1_MOUSE	Q9JKR6	HYOU1_MOUSE	Hyou1	Hypoxia up-regulated protein 1
2017_01_19_MB1-4_Glyco_rep2_Frac3.08455.08455.3	interact.pep.xml	VFGSQNLTTVK	VFGSQN[1817]LTTVK	R	L	11	3	2445.5241	2895.2349	2895.2266	966.0856	966.0828	1192.6451	398.5556	1702.5814	0.00350953800000	20.3190	0.0000	0.9983	2	0	510	520	0.0000	6N(1702.5814)	HexNAc-2_Hex-8	7.0340	0.0	VFGSQnLTTVK	20.319008	20.319008	true	sp|Q9JKR6|HYOU1_MOUSE	Q9JKR6	HYOU1_MOUSE	Hyou1	Hypoxia up-regulated protein 1
2017_01_19_MB1-4_Glyco_rep2_Frac3.08459.08459.2	interact.pep.xml	LLIEMEQR	LLIEM[147]EQR	K	L	8	2	2446.7491	1046.5440	1046.5425	524.2793	524.2785	1046.5430	524.2788	-0.0004	0.00135799600000	18.5990	10.4990	0.9985	2	0	359	366	0.0000	5M(15.9949)							true	sp|Q04447|KCRB_MOUSE	Q04447	KCRB_MOUSE	Ckb	Creatine kinase B-type
2017_01_19_MB1-4_Glyco_rep2_Frac3.08461.08461.2	interact.pep.xml	VFGSQNLTTVK	VFGSQN[1655]LTTVK	R	L	11	2	2446.9215	2733.1797	2733.1768	1367.5971	1367.5957	1192.6451	597.3298	1540.5316	0.00082651390000	18.8310	8.2350	0.9994	2	0	510	520	0.0000	6N(1540.5285)	HexNAc-2_Hex-7	0.8225	1.939487975174554E-4	VFGSQNLTTVK	13.917721	18.831772	true	sp|Q9JKR6|HYOU1_MOUSE	Q9JKR6	HYOU1_MOUSE	Hyou1	Hypoxia up-regulated protein 1
2017_01_19_MB1-4_Glyco_rep2_Frac3.08462.08462.2	interact.pep.xml	VFGSQNLTTVK	VFGSQN[1817]LTTVK	R	L	11	2	2447.0437	2895.2305	2895.2307	1448.6225	1448.6226	1192.6451	597.3298	1702.5855	0.00005231614000	16.7000	8.2210	1.0000	2	0	510	520	0.0000	6N(1702.5814)	HexNAc-2_Hex-8	0.3547	2.528871280451825E-4	VFGSQNLTTVK	12.121031	16.700005	true	sp|Q9JKR6|HYOU1_MOUSE	Q9JKR6	HYOU1_MOUSE	Hyou1	Hypoxia up-regulated protein 1
2017_01_19_MB1-4_Glyco_rep2_Frac3.08470.08470.2	interact.pep.xml	FLSQIESDR		K	L	9	2	2449.4048	1093.5425	1093.5402	547.7785	547.7774	1093.5403	547.7774	-0.0001	0.00283791900000	18.6880	6.7170	0.9962	2	0	786	794	0.0000								false	sp|P17710-3|HXK1_MOUSE	P17710-3	HXK1_MOUSE	Hk1	Isoform HK1 of Hexokinase-1	Hkdc1	sp|P17710-2|HXK1_MOUSE, sp|P17710-4|HXK1_MOUSE, sp|P17710|HXK1_MOUSE, sp|Q91W97|HKDC1_MOUSE
2017_01_19_MB1-4_Glyco_rep2_Frac3.08475.08475.2	interact.pep.xml	AGAGSATLSMAYAGAR	AGAGSATLSM[147]AYAGAR	K	F	16	2	2450.9207	1469.6979	1469.6932	735.8562	735.8539	1469.6931	735.8538	0.0001	0.00000000001209	40.7770	11.1960	1.0000	2	0	242	257	0.0000	10M(15.9949)							true	sp|P08249|MDHM_MOUSE	P08249	MDHM_MOUSE	Mdh2	Malate dehydrogenase, mitochondrial
2017_01_19_MB1-4_Glyco_rep2_Frac3.08476.08476.2	interact.pep.xml	VFGSQNLTTVK	VFGSQN[1817]LTTVK	R	L	11	2	2451.0473	2895.2295	2895.2310	1448.6220	1448.6228	1192.6451	597.3298	1702.5858	0.22620390000000	10.0820	0.0000	0.8515	2	0	510	520	0.0000	6N(1702.5814)	HexNAc-2_Hex-8	0.2683	2.528871280451825E-4	VFGSQnLTTVK	10.082224	10.082224	true	sp|Q9JKR6|HYOU1_MOUSE	Q9JKR6	HYOU1_MOUSE	Hyou1	Hypoxia up-regulated protein 1
2017_01_19_MB1-4_Glyco_rep2_Frac3.08480.08480.3	interact.pep.xml	VGAFTVVCKDAEEAKR	VGAFTVVCKDAEEAKR	R	V	16	3	2452.4599	1779.9053	1779.8998	594.3090	594.3072	1778.8984	593.9734	1.0013	0.00000000004842	40.0120	12.5210	1.0000	2	1	288	303	0.0000	8C(57.0215)	Mod1: First isotopic peak (PeakApex: 1.0028, Theoretical: 1.0024)						true	sp|P05202|AATM_MOUSE	P05202	AATM_MOUSE	Got2	Aspartate aminotransferase, mitochondrial
2017_01_19_MB1-4_Glyco_rep2_Frac3.08481.08481.3	interact.pep.xml	VFGSQNLTTVK	VFGSQN[1493]LTTVK	R	L	11	3	2452.7259	2571.1243	2571.1210	858.0487	858.0476	1192.6451	398.5556	1378.4759	0.01090775000000	12.9570	0.0000	0.9932	2	0	510	520	0.0000	6N(1378.4757)	HexNAc-2_Hex-6	1.7913	1.7811553761206436E-4	VFGSQNLTTVK	11.147413	12.957899	true	sp|Q9JKR6|HYOU1_MOUSE	Q9JKR6	HYOU1_MOUSE	Hyou1	Hypoxia up-regulated protein 1
2017_01_19_MB1-4_Glyco_rep2_Frac3.08482.08482.3	interact.pep.xml	ISPGKNATGMEVGWYR	ISPGKN[1680]ATGM[147]EVGWYR	R	S	16	3	2452.8614	3346.4204	3346.4172	1116.4807	1116.4797	1780.8566	594.6261	1565.5606	0.00000904400400	35.0860	12.5000	0.9993	2	1	54	69	0.0000	10M(15.9949), 6N(1565.5602)	HexNAc-3_Hex-5_Fuc-1	-2.0769	8.50554435483871E-4	ISPGKNATGMEVGWYR	30.891068	35.086926	true	sp|Q61885|MOG_MOUSE	Q61885	MOG_MOUSE	Mog	Myelin-oligodendrocyte glycoprotein
2017_01_19_MB1-4_Glyco_rep2_Frac3.08483.08483.3	interact.pep.xml	VGAFTVVCKDAEEAKR	VGAFTVVCKDAEEAKR	R	V	16	3	2452.9644	1779.9053	1779.8998	594.3090	594.3072	1778.8984	593.9734	1.0013	0.00000000000000	58.2270	11.9690	1.0000	2	1	288	303	0.0000	8C(57.0215)	Mod1: First isotopic peak (PeakApex: 1.0028, Theoretical: 1.0024)						true	sp|P05202|AATM_MOUSE	P05202	AATM_MOUSE	Got2	Aspartate aminotransferase, mitochondrial
2017_01_19_MB1-4_Glyco_rep2_Frac3.08484.08484.3	interact.pep.xml	VFGSQNLTTVK	VFGSQN[1493]LTTVK	R	L	11	3	2453.5462	2571.1243	2571.1210	858.0487	858.0476	1192.6451	398.5556	1378.4759	0.03224201000000	23.3400	13.9870	0.9802	2	0	510	520	0.0000	6N(1378.4757)	HexNAc-2_Hex-6	5.1053	0.0	VFGSQnLTTVK	23.340248	23.340248	true	sp|Q9JKR6|HYOU1_MOUSE	Q9JKR6	HYOU1_MOUSE	Hyou1	Hypoxia up-regulated protein 1
2017_01_19_MB1-4_Glyco_rep2_Frac3.08485.08485.3	interact.pep.xml	ISPGKNATGMEVGWYR	ISPGKN[1680]ATGM[147]EVGWYR	R	S	16	3	2454.0820	3346.4204	3346.4172	1116.4807	1116.4797	1780.8566	594.6261	1565.5606	0.00000000000001	50.0560	30.1330	1.0000	2	1	54	69	0.0000	10M(15.9949), 6N(1565.5602)	HexNAc-3_Hex-5_Fuc-1	-1.6684	7.451082026694311E-4	ISPGKnATGMEVGWYR	50.05669	50.05669	true	sp|Q61885|MOG_MOUSE	Q61885	MOG_MOUSE	Mog	Myelin-oligodendrocyte glycoprotein
2017_01_19_MB1-4_Glyco_rep2_Frac3.08488.08488.3	interact.pep.xml	VGAFTVVCKDAEEAKR	VGAFTVVCKDAEEAKR	R	V	16	3	2454.8440	1778.9011	1778.8972	593.9743	593.9730	1778.8984	593.9734	-0.0012	0.00000000217261	40.1830	12.2480	1.0000	2	1	288	303	0.0000	8C(57.0215)							true	sp|P05202|AATM_MOUSE	P05202	AATM_MOUSE	Got2	Aspartate aminotransferase, mitochondrial
2017_01_19_MB1-4_Glyco_rep2_Frac3.08489.08489.3	interact.pep.xml	KFVEVMTEYNATQSK	KFVEVM[147]TEYNATQSK	R	Y	15	3	2455.1102	1789.8607	1789.8549	597.6275	597.6256	1789.8555	597.6258	-0.0006	0.00000000059298	31.8980	7.9730	1.0000	2	0	125	139	0.0000	6M(15.9949)							true	sp|P61264|STX1B_MOUSE	P61264	STX1B_MOUSE	Stx1b	Syntaxin-1B
2017_01_19_MB1-4_Glyco_rep2_Frac3.08490.08490.2	interact.pep.xml	ATIQGVLR		K	A	8	2	2455.2477	856.5126	856.5123	429.2636	429.2634	856.5130	429.2638	-0.0006	0.00629605200000	18.7740	11.0650	0.9934	2	0	557	564	0.0000								false	sp|P17426-2|AP2A1_MOUSE	P17426-2	AP2A1_MOUSE	Ap2a1	Isoform B of AP-2 complex subunit alpha-1		sp|P17426|AP2A1_MOUSE
2017_01_19_MB1-4_Glyco_rep2_Frac3.08491.08491.3	interact.pep.xml	VGAFTVVCKDAEEAKR	VGAFTVVCKDAEEAKR	R	V	16	3	2455.3045	1778.9011	1778.8972	593.9743	593.9730	1778.8984	593.9734	-0.0012	0.00000000000008	63.2160	13.1480	1.0000	2	1	288	303	0.0000	8C(57.0215)							true	sp|P05202|AATM_MOUSE	P05202	AATM_MOUSE	Got2	Aspartate aminotransferase, mitochondrial
2017_01_19_MB1-4_Glyco_rep2_Frac3.08492.08492.2	interact.pep.xml	VVEGSFVYK		K	G	9	2	2455.8396	1026.5402	1026.5381	514.2774	514.2763	1026.5386	514.2766	-0.0004	0.00122532200000	21.1470	9.9490	0.9987	2	0	104	112	0.0000								true	sp|P50396|GDIA_MOUSE	P50396	GDIA_MOUSE	Gdi1	Rab GDP dissociation inhibitor alpha
2017_01_19_MB1-4_Glyco_rep2_Frac3.08494.08494.2	interact.pep.xml	VFGSQNLTTVK	VFGSQN[1493]LTTVK	R	L	11	2	2456.0042	2571.1257	2571.1233	1286.5701	1286.5689	1192.6451	597.3298	1378.4781	0.00037702640000	21.1060	8.3260	0.9999	2	0	510	520	0.0000	6N(1378.4757)	HexNAc-2_Hex-6	1.2775	1.939487975174554E-4	VFGSQNLTTVK	16.092972	21.10618	true	sp|Q9JKR6|HYOU1_MOUSE	Q9JKR6	HYOU1_MOUSE	Hyou1	Hypoxia up-regulated protein 1
2017_01_19_MB1-4_Glyco_rep2_Frac3.08499.08499.3	interact.pep.xml	QTVAVGVIKAVDKK		R	A	14	3	2457.4548	1454.8851	1454.8827	485.9690	485.9682	1454.8820	485.9679	0.0007	0.00001920880000	31.3660	12.7790	0.9997	2	1	431	444	0.0000								true	sp|P10126|EF1A1_MOUSE	P10126	EF1A1_MOUSE	Eef1a1	Elongation factor 1-alpha 1
2017_01_19_MB1-4_Glyco_rep2_Frac3.08501.08501.2	interact.pep.xml	ANPIQGFSAK		K	W	10	2	2457.6096	1031.5416	1031.5392	516.7781	516.7769	1031.5399	516.7772	-0.0007	0.00000089669820	21.3220	6.5110	1.0000	2	0	150	159	0.0000								true	sp|P19783|COX41_MOUSE	P19783	COX41_MOUSE	Cox4i1	Cytochrome c oxidase subunit 4 isoform 1, mitochondrial
2017_01_19_MB1-4_Glyco_rep2_Frac3.08503.08503.3	interact.pep.xml	VFGSQNLTTVK	VFGSQN[1168]LTTVK	R	L	11	3	2457.8352	2247.0278	2247.0225	750.0165	750.0148	1192.6451	398.5556	1054.3773	0.00050891660000	14.3360	5.8220	0.9984	2	0	510	520	0.0000	6N(1054.3701)	HexNAc-2_Hex-4	-1.3185	5.741109722738172E-4	VFGSQNLTTVK	11.48469	14.336822	true	sp|Q9JKR6|HYOU1_MOUSE	Q9JKR6	HYOU1_MOUSE	Hyou1	Hypoxia up-regulated protein 1
2017_01_19_MB1-4_Glyco_rep2_Frac3.08504.08504.3	interact.pep.xml	VFGSQNLTTVK	VFGSQN[1330]LTTVK	R	L	11	3	2458.1005	2409.0762	2409.0686	804.0327	804.0301	1192.6451	398.5556	1216.4234	0.02861995000000	12.9540	9.5920	0.9859	2	0	510	520	0.0000	6N(1216.4229)	HexNAc-2_Hex-5	1.3690	1.939487975174554E-4	VFGSQNLTTVK	11.12628	12.954256	true	sp|Q9JKR6|HYOU1_MOUSE	Q9JKR6	HYOU1_MOUSE	Hyou1	Hypoxia up-regulated protein 1
2017_01_19_MB1-4_Glyco_rep2_Frac3.08506.08506.3	interact.pep.xml	VFGSQNLTTVK	VFGSQN[1168]LTTVK	R	L	11	3	2458.3846	2247.0278	2247.0225	750.0165	750.0148	1192.6451	398.5556	1054.3773	0.00006934259000	26.1360	11.0350	0.9995	2	0	510	520	0.0000	6N(1054.3701)	HexNAc-2_Hex-4	1.7075	1.7811553761206436E-4	VFGSQnLTTVK	26.136179	22.923445	true	sp|Q9JKR6|HYOU1_MOUSE	Q9JKR6	HYOU1_MOUSE	Hyou1	Hypoxia up-regulated protein 1
2017_01_19_MB1-4_Glyco_rep2_Frac3.08507.08507.3	interact.pep.xml	VFGSQNLTTVK	VFGSQN[1330]LTTVK	R	L	11	3	2458.9513	2409.0762	2409.0686	804.0327	804.0301	1192.6451	398.5556	1216.4234	0.13167400000000	13.0220	7.9800	0.9302	2	0	510	520	0.0000	6N(1216.4229)	HexNAc-2_Hex-5	4.3029	0.0	VFGSQnLTTVK	13.022886	13.022886	true	sp|Q9JKR6|HYOU1_MOUSE	Q9JKR6	HYOU1_MOUSE	Hyou1	Hypoxia up-regulated protein 1
2017_01_19_MB1-4_Glyco_rep2_Frac3.08509.08509.2	interact.pep.xml	VFGSQNLTTVK	VFGSQN[1168]LTTVK	R	L	11	2	2460.0238	2247.0205	2247.0159	1124.5175	1124.5152	1192.6451	597.3298	1054.3707	0.19644910000000	10.3270	0.0000	0.6633	2	0	510	520	0.0000	6N(1054.3701)	HexNAc-2_Hex-4	3.0984	1.7811553761206436E-4	VFGSQNLTTVK	8.695454	10.327054	true	sp|Q9JKR6|HYOU1_MOUSE	Q9JKR6	HYOU1_MOUSE	Hyou1	Hypoxia up-regulated protein 1
2017_01_19_MB1-4_Glyco_rep2_Frac3.08514.08514.3	interact.pep.xml	LAVTNTTMTGTVLK	LAVTN[1493]TTM[147]TGTVLK	R	M	14	3	2461.3103	2843.2670	2843.2622	948.7629	948.7613	1464.7856	489.2691	1378.4765	0.00000005197579	26.9460	8.2790	1.0000	2	0	167	180	0.0000	8M(15.9949), 5N(1378.4757)	HexNAc-2_Hex-6	0.5964	2.1981886925173658E-4	LAVTNTTMTGTVLK	20.80191	26.946045	true	sp|P70302|STIM1_MOUSE	P70302	STIM1_MOUSE	Stim1	Stromal interaction molecule 1
2017_01_19_MB1-4_Glyco_rep2_Frac3.08516.08516.3	interact.pep.xml	LAVTNTTMTGTVLK	LAVTN[1493]TTM[147]TGTVLK	R	M	14	3	2462.0231	2843.2670	2843.2622	948.7629	948.7613	1464.7856	489.2691	1378.4765	0.00113049200000	27.7300	15.7900	0.9991	2	0	167	180	0.0000	8M(15.9949), 5N(1378.4757)	HexNAc-2_Hex-6	3.9104	0.0	LAVTnTTMTGTVLK	27.730171	26.844585	true	sp|P70302|STIM1_MOUSE	P70302	STIM1_MOUSE	Stim1	Stromal interaction molecule 1
2017_01_19_MB1-4_Glyco_rep2_Frac3.08529.08529.3	interact.pep.xml	DVVIQDDDVECTMVEKR	DVVIQDDDVECTM[147]VEKR	K	V	17	3	2465.8383	2066.9370	2066.9330	689.9863	689.9849	2065.9297	689.6505	1.0034	0.00000060486760	27.5470	12.0260	1.0000	2	0	376	392	0.0000	11C(57.0215), 13M(15.9949)	Mod1: First isotopic peak (PeakApex: 1.0028, Theoretical: 1.0024)						false	sp|P68404-2|KPCB_MOUSE	P68404-2	KPCB_MOUSE	Prkcb	Isoform Beta-II of Protein kinase C beta type	Prkca	sp|P20444|KPCA_MOUSE, sp|P68404|KPCB_MOUSE
2017_01_19_MB1-4_Glyco_rep2_Frac3.08531.08531.3	interact.pep.xml	DVVIQDDDVECTMVEKR	DVVIQDDDVECTM[147]VEKR	K	V	17	3	2466.0473	2066.9370	2066.9330	689.9863	689.9849	2065.9297	689.6505	1.0034	0.00000000000000	50.6640	12.7590	1.0000	2	0	376	392	0.0000	11C(57.0215), 13M(15.9949)	Mod1: First isotopic peak (PeakApex: 1.0028, Theoretical: 1.0024)						false	sp|P68404-2|KPCB_MOUSE	P68404-2	KPCB_MOUSE	Prkcb	Isoform Beta-II of Protein kinase C beta type	Prkca	sp|P20444|KPCA_MOUSE, sp|P68404|KPCB_MOUSE
2017_01_19_MB1-4_Glyco_rep2_Frac3.08539.08539.3	interact.pep.xml	GGHVNLTMLGAMQVSK	GGHVNLTM[147]LGAM[147]QVSK	R	Y	16	3	2468.4657	1673.8247	1673.8218	558.9488	558.9479	1673.8228	558.9482	-0.0009	0.00000000020600	33.9000	8.6970	1.0000	2	0	391	406	0.0000	12M(15.9949), 8M(15.9949)							true	sp|Q9D0K2|SCOT1_MOUSE	Q9D0K2	SCOT1_MOUSE	Oxct1	Succinyl-CoA:3-ketoacid coenzyme A transferase 1, mitochondrial
2017_01_19_MB1-4_Glyco_rep2_Frac3.08541.08541.2	interact.pep.xml	LSCFAQSVSPAEK	LSCFAQSVSPAEK	R	W	13	2	2468.8255	1422.6844	1422.6800	712.3495	712.3473	1422.6813	712.3479	-0.0012	0.00000000033827	36.7470	8.2650	1.0000	2	0	119	131	0.0000	3C(57.0215)							true	sp|Q61553|FSCN1_MOUSE	Q61553	FSCN1_MOUSE	Fscn1	Fascin
2017_01_19_MB1-4_Glyco_rep2_Frac3.08543.08543.2	interact.pep.xml	NISFMVK	N[1330]ISFM[147]VK	R	R	7	2	2469.1363	2069.8677	2069.8599	1035.9411	1035.9372	853.4367	427.7256	1216.4231	0.00167880400000	17.6000	15.3940	0.9974	2	0	268	274	0.0000	5M(15.9949), 1N(1216.4229)	HexNAc-2_Hex-5	6.1864	0.0	nISFMVK	17.60049	17.60049	true	sp|O35598|ADA10_MOUSE	O35598	ADA10_MOUSE	Adam10	Disintegrin and metalloproteinase domain-containing protein 10
2017_01_19_MB1-4_Glyco_rep2_Frac3.08545.08545.3	interact.pep.xml	FLKEEVNIAR		K	K	10	3	2469.8298	1217.6782	1217.6754	406.9000	406.8991	1217.6768	406.8995	-0.0013	0.00003843082000	27.1940	12.4660	0.9995	2	1	140	149	0.0000								false	sp|Q9Z1S5-2|SEPT3_MOUSE	Q9Z1S5-2	SEPT3_MOUSE	Septin3	Isoform 2 of Neuronal-specific septin-3		sp|Q9Z1S5|SEPT3_MOUSE
2017_01_19_MB1-4_Glyco_rep2_Frac3.08546.08546.3	interact.pep.xml	KFVEVMTEYNATQSK	KFVEVM[147]TEYNATQSK	R	Y	15	3	2470.0953	1789.8574	1789.8550	597.6264	597.6256	1789.8555	597.6258	-0.0004	0.00000000000330	35.7470	7.1730	1.0000	2	0	125	139	0.0000	6M(15.9949)							true	sp|P61264|STX1B_MOUSE	P61264	STX1B_MOUSE	Stx1b	Syntaxin-1B
2017_01_19_MB1-4_Glyco_rep2_Frac3.08554.08554.2	interact.pep.xml	IAAAQYSVTGSAVAR		R	A	15	2	2471.7027	1463.7743	1463.7732	732.8944	732.8939	1463.7732	732.8939	0.0000	0.00000000002941	44.3020	10.9410	1.0000	2	0	10	24	0.0000								false	sp|Q61548-2|AP180_MOUSE	Q61548-2	AP180_MOUSE	Snap91	Isoform Short of Clathrin coat assembly protein AP180		sp|Q61548-3|AP180_MOUSE, sp|Q61548|AP180_MOUSE
2017_01_19_MB1-4_Glyco_rep2_Frac3.08555.08555.2	interact.pep.xml	VFGSQNLTTVK	VFGSQN[1330]LTTVK	R	L	11	2	2471.7840	2409.0713	2409.0671	1205.5429	1205.5408	1192.6451	597.3298	1216.4220	0.00426960200000	21.0990	10.0660	0.9933	2	0	510	520	0.0000	6N(1216.4229)	HexNAc-2_Hex-5	2.4420	1.7811553761206436E-4	VFGSQNLTTVK	16.121902	21.099237	true	sp|Q9JKR6|HYOU1_MOUSE	Q9JKR6	HYOU1_MOUSE	Hyou1	Hypoxia up-regulated protein 1
2017_01_19_MB1-4_Glyco_rep2_Frac3.08558.08558.4	interact.pep.xml	SVAQNYSSITHLHSIGK	SVAQN[1330]YSSITHLHSIGK	K	S	17	4	2472.6874	3057.3713	3057.3650	765.3501	765.3485	1840.9431	461.2431	1216.4218	0.00002400214000	29.9790	6.3420	0.9997	2	0	34	50	0.0000	5N(1216.4229)	HexNAc-2_Hex-5	2.7193	1.7811553761206436E-4	SVAQNYSSITHLHSIGK	25.957	29.979351	true	sp|Q80V42|CBPM_MOUSE	Q80V42	CBPM_MOUSE	Cpm	Carboxypeptidase M
2017_01_19_MB1-4_Glyco_rep2_Frac3.08560.08560.4	interact.pep.xml	SVAQNYSSITHLHSIGK	SVAQN[1330]YSSITHLHSIGK	K	S	17	4	2473.1822	3057.3713	3057.3650	765.3501	765.3485	1840.9431	461.2431	1216.4218	0.00000000000003	59.5280	17.4530	1.0000	2	0	34	50	0.0000	5N(1216.4229)	HexNAc-2_Hex-5	2.2128	1.7811553761206436E-4	SVAQnYSSITHLHSIGK	59.528923	44.46006	true	sp|Q80V42|CBPM_MOUSE	Q80V42	CBPM_MOUSE	Cpm	Carboxypeptidase M
2017_01_19_MB1-4_Glyco_rep2_Frac3.08564.08564.3	interact.pep.xml	ISPGKNATGMEVGWYR	ISPGKN[1355]ATGM[147]EVGWYR	R	S	16	3	2473.6496	3022.3179	3022.3123	1008.4466	1008.4447	1780.8566	594.6261	1241.4556	0.00000000000774	43.6700	25.2290	1.0000	2	1	54	69	0.0000	10M(15.9949), 6N(1241.4545)	HexNAc-3_Hex-3_Fuc-1	-2.7298	0.0013847080072245635	ISPGKnATGMEVGWYR	43.670547	38.54422	true	sp|Q61885|MOG_MOUSE	Q61885	MOG_MOUSE	Mog	Myelin-oligodendrocyte glycoprotein
2017_01_19_MB1-4_Glyco_rep2_Frac3.08565.08565.3	interact.pep.xml	ISPGKNATGMEVGWYR	ISPGKN[1883]ATGM[147]EVGWYR	R	S	16	3	2474.1852	3549.4980	3549.4958	1184.1733	1184.1725	1780.8566	594.6261	1768.6392	0.00000058648580	29.2780	15.2510	1.0000	2	1	54	69	0.0000	10M(15.9949), 6N(1768.6396)	HexNAc-4_Hex-5_Fuc-1	-2.9853	0.0015168639581226578	ISPGKnATGMEVGWYR	29.27893	29.27893	true	sp|Q61885|MOG_MOUSE	Q61885	MOG_MOUSE	Mog	Myelin-oligodendrocyte glycoprotein
2017_01_19_MB1-4_Glyco_rep2_Frac3.08568.08568.4	interact.pep.xml	SVAQNYSSITHLHSIGK	SVAQN[1168]YSSITHLHSIGK	K	S	17	4	2475.0705	2896.3184	2896.3147	725.0869	725.0860	1840.9431	461.2431	1055.3715	0.00000004048091	38.0710	10.5050	0.9995	2	0	34	50	0.0000	5N(1054.3701)	HexNAc-2_Hex-4	2.0543	1.7811553761206436E-4	SVAQNYSSITHLHSIGK	31.755226	38.07107	true	sp|Q80V42|CBPM_MOUSE	Q80V42	CBPM_MOUSE	Cpm	Carboxypeptidase M
2017_01_19_MB1-4_Glyco_rep2_Frac3.08571.08571.4	interact.pep.xml	SVAQNYSSITHLHSIGK	SVAQN[1168]YSSITHLHSIGK	K	S	17	4	2475.8494	2896.3184	2896.3147	725.0869	725.0860	1840.9431	461.2431	1055.3715	0.00000000000000	72.4830	16.6170	1.0000	2	0	34	50	0.0000	5N(1054.3701)	HexNAc-2_Hex-4	2.0543	1.7811553761206436E-4	SVAQnYSSITHLHSIGK	72.48367	41.716	true	sp|Q80V42|CBPM_MOUSE	Q80V42	CBPM_MOUSE	Cpm	Carboxypeptidase M
2017_01_19_MB1-4_Glyco_rep2_Frac3.08574.08574.3	interact.pep.xml	NMSVHLSPCFR	NM[147]SVHLSPCFR	K	D	11	3	2476.9503	1362.6193	1362.6165	455.2137	455.2128	1362.6172	455.2130	-0.0007	0.00006725897000	24.1890	6.3430	0.9998	2	0	108	118	0.0000	2M(15.9949), 9C(57.0215)							true	sp|P62281|RS11_MOUSE	P62281	RS11_MOUSE	Rps11	40S ribosomal protein S11
2017_01_19_MB1-4_Glyco_rep2_Frac3.08583.08583.4	interact.pep.xml	ESGEGAEAEGATAEGAKDEAAAAAGGEGAAAPGEQAGGAGAEGAAGGEPR		K	E	50	4	2479.3130	4294.8770	4294.8710	1074.7265	1074.7250	4294.8720	1074.7253	-0.0009	0.00000001455304	27.7760	8.6660	1.0000	2	1	170	219	0.0000								true	sp|P26645|MARCS_MOUSE	P26645	MARCS_MOUSE	Marcks	Myristoylated alanine-rich C-kinase substrate
2017_01_19_MB1-4_Glyco_rep2_Frac3.08584.08584.3	interact.pep.xml	IAAAQYSVTGSAVAR		R	A	15	3	2479.8221	1463.7745	1463.7725	488.9321	488.9314	1463.7732	488.9317	-0.0007	0.00000000023320	25.5820	8.6130	1.0000	2	0	10	24	0.0000								false	sp|Q61548-2|AP180_MOUSE	Q61548-2	AP180_MOUSE	Snap91	Isoform Short of Clathrin coat assembly protein AP180		sp|Q61548-3|AP180_MOUSE, sp|Q61548|AP180_MOUSE
2017_01_19_MB1-4_Glyco_rep2_Frac3.08585.08585.3	interact.pep.xml	IAAAQYSVTGSAVAR		R	A	15	3	2480.0249	1463.7745	1463.7725	488.9321	488.9314	1463.7732	488.9317	-0.0007	0.00000000007506	55.6480	13.8350	1.0000	2	0	10	24	0.0000								false	sp|Q61548-2|AP180_MOUSE	Q61548-2	AP180_MOUSE	Snap91	Isoform Short of Clathrin coat assembly protein AP180		sp|Q61548-3|AP180_MOUSE, sp|Q61548|AP180_MOUSE
2017_01_19_MB1-4_Glyco_rep2_Frac3.08587.08587.4	interact.pep.xml	SVAQNYSSITHLHSIGK	SVAQN[1152]YSSITHLHSIGK	K	S	17	4	2480.6456	2879.3274	2879.3196	720.8391	720.8372	1840.9431	461.2431	1038.3764	0.00653882600000	18.2380	0.0000	0.9525	2	0	34	50	0.0000	5N(1038.3751)	HexNAc-2_Hex-3_Fuc-1	-2.5023	0.0012256403971074887	SVAQnYSSITHLHSIGK	18.23899	18.23899	true	sp|Q80V42|CBPM_MOUSE	Q80V42	CBPM_MOUSE	Cpm	Carboxypeptidase M
2017_01_19_MB1-4_Glyco_rep2_Frac3.08590.08590.4	interact.pep.xml	SVAQNYSSITHLHSIGK	SVAQN[1152]YSSITHLHSIGK	K	S	17	4	2481.1274	2879.3274	2879.3196	720.8391	720.8372	1840.9431	461.2431	1038.3764	0.00000000000000	55.4230	13.6580	1.0000	2	0	34	50	0.0000	5N(1038.3751)	HexNAc-2_Hex-3_Fuc-1	-2.8137	0.001412174749113635	SVAQnYSSITHLHSIGK	55.423363	30.664467	true	sp|Q80V42|CBPM_MOUSE	Q80V42	CBPM_MOUSE	Cpm	Carboxypeptidase M
2017_01_19_MB1-4_Glyco_rep2_Frac3.08593.08593.3	interact.pep.xml	DISISEEEIKESQEK		R	K	15	3	2482.2720	1762.8508	1762.8469	588.6242	588.6229	1762.8472	588.6230	-0.0002	0.00000917786200	24.3100	9.7870	0.9997	2	1	1396	1410	0.0000								false	sp|Q9QYX7|PCLO_MOUSE	Q9QYX7	PCLO_MOUSE	Pclo	Protein piccolo		sp|Q9QYX7-2|PCLO_MOUSE
2017_01_19_MB1-4_Glyco_rep2_Frac3.08595.08595.3	interact.pep.xml	AEDADMRNELEEMQR	n[43]AEDADM[147]RNELEEMQR	M	R	15	3	2482.4361	1893.7899	1893.7844	632.2706	632.2687	1893.7832	632.2683	0.0012	0.00108955700000	20.3510	10.6940	0.9968	2	1	2	16	0.0000	6M(15.9949), N-term(42.0106)							false	sp|P60879|SNP25_MOUSE	P60879	SNP25_MOUSE	Snap25	Synaptosomal-associated protein 25		sp|P60879-2|SNP25_MOUSE
2017_01_19_MB1-4_Glyco_rep2_Frac3.08596.08596.3	interact.pep.xml	DISISEEEIKESQEK		R	K	15	3	2482.5185	1762.8508	1762.8469	588.6242	588.6229	1762.8472	588.6230	-0.0002	0.00000000000000	53.6580	10.3390	1.0000	2	1	1396	1410	0.0000								false	sp|Q9QYX7|PCLO_MOUSE	Q9QYX7	PCLO_MOUSE	Pclo	Protein piccolo		sp|Q9QYX7-2|PCLO_MOUSE
2017_01_19_MB1-4_Glyco_rep2_Frac3.08598.08598.3	interact.pep.xml	AEDADMRNELEEMQR	n[43]AEDADM[147]RNELEEMQR	M	R	15	3	2483.6121	1893.7899	1893.7844	632.2706	632.2687	1893.7832	632.2683	0.0012	0.00000365595000	29.2480	9.3340	0.9998	2	1	2	16	0.0000	6M(15.9949), N-term(42.0106)							false	sp|P60879|SNP25_MOUSE	P60879	SNP25_MOUSE	Snap25	Synaptosomal-associated protein 25		sp|P60879-2|SNP25_MOUSE
2017_01_19_MB1-4_Glyco_rep2_Frac3.08600.08600.4	interact.pep.xml	MREIVHLQAGQCGNQIGAK	MREIVHLQAGQCGNQIGAK	-	F	19	4	2484.2333	2109.0608	2109.0562	528.2725	528.2713	2109.0571	528.2716	-0.0009	0.00000000091888	34.9530	34.9530	1.0000	2	1	1	19	0.0000	12C(57.0215)							false	sp|Q9ERD7|TBB3_MOUSE	Q9ERD7	TBB3_MOUSE	Tubb3	Tubulin beta-3 chain	Tubb2a, Tubb2b, Tubb4a, Tubb4b, Tubb5	sp|P68372|TBB4B_MOUSE, sp|P99024|TBB5_MOUSE, sp|Q7TMM9|TBB2A_MOUSE, sp|Q9CWF2|TBB2B_MOUSE, sp|Q9D6F9|TBB4A_MOUSE
2017_01_19_MB1-4_Glyco_rep2_Frac3.08601.08601.3	interact.pep.xml	QFVTATDVVRGNPK		R	L	14	3	2484.4988	1530.8110	1530.8075	511.2776	511.2764	1530.8153	511.2790	-0.0078	0.00009340091000	15.3080	4.7210	0.9991	2	1	348	361	0.0000								true	sp|Q61233|PLSL_MOUSE	Q61233	PLSL_MOUSE	Lcp1	Plastin-2
2017_01_19_MB1-4_Glyco_rep2_Frac3.08602.08602.4	interact.pep.xml	MREIVHLQAGQCGNQIGAK	MREIVHLQAGQCGNQIGAK	-	F	19	4	2484.6403	2109.0608	2109.0562	528.2725	528.2713	2109.0571	528.2716	-0.0009	0.00000000000000	75.8170	75.8170	1.0000	2	1	1	19	0.0000	12C(57.0215)							false	sp|Q9ERD7|TBB3_MOUSE	Q9ERD7	TBB3_MOUSE	Tubb3	Tubulin beta-3 chain	Tubb2a, Tubb2b, Tubb4a, Tubb4b, Tubb5	sp|P68372|TBB4B_MOUSE, sp|P99024|TBB5_MOUSE, sp|Q7TMM9|TBB2A_MOUSE, sp|Q9CWF2|TBB2B_MOUSE, sp|Q9D6F9|TBB4A_MOUSE
2017_01_19_MB1-4_Glyco_rep2_Frac3.08605.08605.3	interact.pep.xml	NIATSGKFSSDRTIAQYAR		R	E	19	3	2485.3542	2085.0708	2085.0610	696.0309	696.0276	2085.0603	696.0274	0.0007	0.18278510000000	14.1550	11.1990	0.6745	2	2	805	823	0.0000								true	sp|Q9WUB3|PYGM_MOUSE	Q9WUB3	PYGM_MOUSE	Pygm	Glycogen phosphorylase, muscle form
2017_01_19_MB1-4_Glyco_rep2_Frac3.08606.08606.3	interact.pep.xml	SEKETVIVEGQTEEIR		K	V	16	3	2485.4759	1845.9387	1845.9342	616.3202	616.3187	1845.9319	616.3179	0.0023	0.00000048885200	24.2220	8.8760	1.0000	2	1	448	463	0.0000								true	sp|P19246|NFH_MOUSE	P19246	NFH_MOUSE	Nefh	Neurofilament heavy polypeptide
2017_01_19_MB1-4_Glyco_rep2_Frac3.08608.08608.3	interact.pep.xml	NIATSGKFSSDRTIAQYAR		R	E	19	3	2486.5796	2085.0708	2085.0610	696.0309	696.0276	2085.0603	696.0274	0.0007	0.00000037836800	26.4400	5.8270	1.0000	2	2	805	823	0.0000								true	sp|Q9WUB3|PYGM_MOUSE	Q9WUB3	PYGM_MOUSE	Pygm	Glycogen phosphorylase, muscle form
2017_01_19_MB1-4_Glyco_rep2_Frac3.08613.08613.3	interact.pep.xml	GLGNQVEVLKTR		K	G	12	3	2487.6565	1312.7483	1312.7470	438.5900	438.5896	1312.7462	438.5893	0.0007	0.00000097210100	25.9460	8.6570	1.0000	2	1	1259	1270	0.0000								false	sp|Q3UH60|DIP2B_MOUSE	Q3UH60	DIP2B_MOUSE	Dip2b	Disco-interacting protein 2 homolog B		sp|Q3UH60-2|DIP2B_MOUSE
2017_01_19_MB1-4_Glyco_rep2_Frac3.08625.08625.4	interact.pep.xml	IIEQCLNKMPPGEIKVDDAK	IIEQCLNKM[147]PPGEIKVDDAK	R	V	20	4	2490.6850	2313.1760	2313.1704	579.3013	579.2999	2313.1707	579.3000	-0.0002	0.00072030540000	19.0870	10.8140	0.9965	2	2	343	362	0.0000	5C(57.0215), 9M(15.9949)							true	sp|Q91WD5|NDUS2_MOUSE	Q91WD5	NDUS2_MOUSE	Ndufs2	NADH dehydrogenase [ubiquinone] iron-sulfur protein 2, mitochondrial
2017_01_19_MB1-4_Glyco_rep2_Frac3.08627.08627.3	interact.pep.xml	TGLDSVKSALR		K	A	11	3	2490.8695	1145.6420	1145.6416	382.8879	382.8878	1145.6404	382.8874	0.0012	0.00353589700000	16.4030	10.0700	0.9914	2	1	3047	3057	0.0000								true	sp|E9Q401|RYR2_MOUSE	E9Q401	RYR2_MOUSE	Ryr2	Ryanodine receptor 2
2017_01_19_MB1-4_Glyco_rep2_Frac3.08630.08630.3	interact.pep.xml	TGLDSVKSALR		K	A	11	3	2491.5456	1145.6420	1145.6416	382.8879	382.8878	1145.6404	382.8874	0.0012	0.00000126886700	25.8400	13.0440	1.0000	2	1	3047	3057	0.0000								true	sp|E9Q401|RYR2_MOUSE	E9Q401	RYR2_MOUSE	Ryr2	Ryanodine receptor 2
2017_01_19_MB1-4_Glyco_rep2_Frac3.08636.08636.3	interact.pep.xml	ISPGKNATGMEVGWYR	ISPGKN[1477]ATGM[147]EVGWYR	R	S	16	3	2493.4190	3144.3520	3144.3403	1049.1246	1049.1207	1780.8566	594.6261	1363.4837	0.00000998274400	28.5030	15.8870	0.9962	2	1	54	69	0.0000	10M(15.9949), 6N(1362.4808)	HexNAc-2_Hex-5_Fuc-1	-1.9717	7.94912559618442E-4	ISPGKnATGMEVGWYR	28.503824	27.536629	true	sp|Q61885|MOG_MOUSE	Q61885	MOG_MOUSE	Mog	Myelin-oligodendrocyte glycoprotein
2017_01_19_MB1-4_Glyco_rep2_Frac3.08639.08639.4	interact.pep.xml	YVLENHPGANSNYQMHLLK	YVLENHPGANSNYQM[147]HLLK	K	K	19	4	2494.3062	2243.0874	2243.0798	561.7791	561.7772	2243.0790	561.7770	0.0007	0.08846061000000	11.7130	0.0000	0.8675	2	0	354	372	0.0000	15M(15.9949)							false	sp|Q3TEA8-2|HP1B3_MOUSE	Q3TEA8-2	HP1B3_MOUSE	Hp1bp3	Isoform 2 of Heterochromatin protein 1-binding protein 3		sp|Q3TEA8-3|HP1B3_MOUSE, sp|Q3TEA8|HP1B3_MOUSE
2017_01_19_MB1-4_Glyco_rep2_Frac3.08640.08640.3	interact.pep.xml	AGRIPEQILGK		K	V	11	3	2494.4131	1180.6937	1180.6919	394.5718	394.5712	1180.6927	394.5715	-0.0008	0.00017169190000	26.5610	13.6230	0.9988	2	1	158	168	0.0000								true	sp|P31938|MP2K1_MOUSE	P31938	MP2K1_MOUSE	Map2k1	Dual specificity mitogen-activated protein kinase kinase 1
2017_01_19_MB1-4_Glyco_rep2_Frac3.08641.08641.3	interact.pep.xml	MREIVHLQAGQCGNQIGAK	MREIVHLQAGQCGNQIGAK	-	F	19	3	2494.5339	2109.0645	2109.0576	704.0288	704.0265	2109.0571	704.0263	0.0004	0.00000059540380	23.7630	23.7630	1.0000	2	1	1	19	0.0000	12C(57.0215)							false	sp|Q9ERD7|TBB3_MOUSE	Q9ERD7	TBB3_MOUSE	Tubb3	Tubulin beta-3 chain	Tubb2a, Tubb2b, Tubb4a, Tubb4b, Tubb5	sp|P68372|TBB4B_MOUSE, sp|P99024|TBB5_MOUSE, sp|Q7TMM9|TBB2A_MOUSE, sp|Q9CWF2|TBB2B_MOUSE, sp|Q9D6F9|TBB4A_MOUSE
2017_01_19_MB1-4_Glyco_rep2_Frac3.08644.08644.3	interact.pep.xml	MREIVHLQAGQCGNQIGAK	MREIVHLQAGQCGNQIGAK	-	F	19	3	2494.7802	2109.0645	2109.0576	704.0288	704.0265	2109.0571	704.0263	0.0004	0.00000000000000	60.8060	60.8060	1.0000	2	1	1	19	0.0000	12C(57.0215)							false	sp|Q9ERD7|TBB3_MOUSE	Q9ERD7	TBB3_MOUSE	Tubb3	Tubulin beta-3 chain	Tubb2a, Tubb2b, Tubb4a, Tubb4b, Tubb5	sp|P68372|TBB4B_MOUSE, sp|P99024|TBB5_MOUSE, sp|Q7TMM9|TBB2A_MOUSE, sp|Q9CWF2|TBB2B_MOUSE, sp|Q9D6F9|TBB4A_MOUSE
2017_01_19_MB1-4_Glyco_rep2_Frac3.08646.08646.3	interact.pep.xml	ISPGKNATGMEVGWYR	ISPGKN[1152]ATGM[147]EVGWYR	R	S	16	3	2495.8727	2819.2380	2819.2332	940.7533	940.7517	1780.8566	594.6261	1038.3765	0.00000000280120	29.0610	18.2510	1.0000	2	1	54	69	0.0000	10M(15.9949), 6N(1038.3751)	HexNAc-2_Hex-3_Fuc-1	-2.6013	0.001309219339909877	ISPGKnATGMEVGWYR	29.061062	25.191483	true	sp|Q61885|MOG_MOUSE	Q61885	MOG_MOUSE	Mog	Myelin-oligodendrocyte glycoprotein
2017_01_19_MB1-4_Glyco_rep2_Frac3.08650.08650.3	interact.pep.xml	QVEHIIQPLQR		K	D	11	3	2496.8665	1359.7651	1359.7622	454.2623	454.2613	1359.7622	454.2613	0.0000	0.00239469400000	18.9830	7.0000	0.9982	2	0	364	374	0.0000								false	sp|Q6ZWR6-4|SYNE1_MOUSE	Q6ZWR6-4	SYNE1_MOUSE	Syne1	Isoform 4 of Nesprin-1		sp|Q6ZWR6-5|SYNE1_MOUSE, sp|Q6ZWR6|SYNE1_MOUSE
2017_01_19_MB1-4_Glyco_rep2_Frac3.08651.08651.3	interact.pep.xml	AMVNLQIQKDNPK		K	V	13	3	2496.9477	1497.7987	1497.7971	500.2735	500.2730	1497.7972	500.2730	-0.0001	0.00000000024510	26.5050	8.3460	1.0000	2	1	43	55	0.0000								true	sp|Q91WS0|CISD1_MOUSE	Q91WS0	CISD1_MOUSE	Cisd1	CDGSH iron-sulfur domain-containing protein 1
2017_01_19_MB1-4_Glyco_rep2_Frac3.08652.08652.3	interact.pep.xml	QLYESLMAAHVSR	QLYESLM[147]AAHVSR	K	D	13	3	2497.0301	1519.7473	1519.7432	507.5897	507.5883	1519.7452	507.5890	-0.0020	0.00053366370000	16.4560	7.4010	0.9992	2	0	55	67	0.0000	7M(15.9949)							true	sp|Q8R3Q6|MIX23_MOUSE	Q8R3Q6	MIX23_MOUSE	Mix23	Protein MIX23
2017_01_19_MB1-4_Glyco_rep2_Frac3.08653.08653.3	interact.pep.xml	HQLMGGNLVIMSPTK	HQLM[147]GGNLVIM[147]SPTK	R	A	15	3	2497.1118	1656.8354	1656.8360	553.2857	553.2859	1656.8326	553.2848	0.0034	0.11541170000000	12.2510	0.0000	0.9178	2	0	90	104	0.0000	11M(15.9949), 4M(15.9949)							true	sp|Q61330|CNTN2_MOUSE	Q61330	CNTN2_MOUSE	Cntn2	Contactin-2
2017_01_19_MB1-4_Glyco_rep2_Frac3.08656.08656.3	interact.pep.xml	HQLMGGNLVIMSPTK	HQLM[147]GGNLVIM[147]SPTK	R	A	15	3	2497.4105	1656.8354	1656.8360	553.2857	553.2859	1656.8326	553.2848	0.0034	0.00357272800000	17.2880	6.6360	0.9973	2	0	90	104	0.0000	11M(15.9949), 4M(15.9949)							true	sp|Q61330|CNTN2_MOUSE	Q61330	CNTN2_MOUSE	Cntn2	Contactin-2
2017_01_19_MB1-4_Glyco_rep2_Frac3.08657.08657.3	interact.pep.xml	RKDSAIQQQVANLQMK		R	I	16	3	2497.9566	1856.9929	1856.9893	620.0049	620.0037	1856.9890	620.0036	0.0002	0.00010345460000	23.4410	9.8700	0.9991	2	1	1225	1240	0.0000								true	sp|Q9JHU4|DYHC1_MOUSE	Q9JHU4	DYHC1_MOUSE	Dync1h1	Cytoplasmic dynein 1 heavy chain 1
2017_01_19_MB1-4_Glyco_rep2_Frac3.08666.08666.3	interact.pep.xml	AGQVAYLEKLRADK		R	L	14	3	2500.8087	1560.8652	1560.8620	521.2957	521.2946	1560.8623	521.2947	-0.0002	0.09439562000000	10.7560	6.7570	0.8077	2	2	752	765	0.0000								false	sp|Q99104|MYO5A_MOUSE	Q99104	MYO5A_MOUSE	Myo5a	Unconventional myosin-Va	Myo5b	sp|P21271-3|MYO5B_MOUSE, sp|P21271|MYO5B_MOUSE
2017_01_19_MB1-4_Glyco_rep2_Frac3.08667.08667.3	interact.pep.xml	GVHNASLALSANIGR	GVHN[1330]ASLALSANIGR	R	V	15	3	2500.8904	2695.2246	2695.2180	899.4155	899.4133	1478.7953	493.9390	1216.4227	0.02241301000000	8.0980	0.0000	0.9891	2	0	2706	2720	0.0000	4N(1216.4229)	HexNAc-2_Hex-5	1.9764	1.7811553761206436E-4	GVHnASLALSANIGR	8.098516	8.098516	true	sp|Q61001|LAMA5_MOUSE	Q61001	LAMA5_MOUSE	Lama5	Laminin subunit alpha-5
2017_01_19_MB1-4_Glyco_rep2_Frac3.08670.08670.3	interact.pep.xml	GVHNASLALSANIGR	GVHN[1330]ASLALSANIGR	R	V	15	3	2501.2305	2695.2246	2695.2180	899.4155	899.4133	1478.7953	493.9390	1216.4227	0.01700513000000	15.4620	10.3930	0.9917	2	0	2706	2720	0.0000	4N(1216.4229)	HexNAc-2_Hex-5	3.3741	0.0	GVHnASLALSANIGR	15.462437	14.443876	true	sp|Q61001|LAMA5_MOUSE	Q61001	LAMA5_MOUSE	Lama5	Laminin subunit alpha-5
2017_01_19_MB1-4_Glyco_rep2_Frac3.08671.08671.3	interact.pep.xml	GELNSTLFSSRPK	GELN[1493]STLFSSRPK	K	D	13	3	2501.8149	2813.2305	2813.2230	938.7508	938.7483	1434.7466	479.2561	1378.4763	0.15240530000000	13.7680	9.9560	0.7382	2	1	350	362	0.0000	4N(1378.4757)	HexNAc-2_Hex-6	2.7046	1.7811553761206436E-4	GELNSTLFSSRPK	11.663614	13.768457	true	sp|Q9CQF9|PCYOX_MOUSE	Q9CQF9	PCYOX_MOUSE	Pcyox1	Prenylcysteine oxidase
2017_01_19_MB1-4_Glyco_rep2_Frac3.08681.08681.3	interact.pep.xml	VWDTAAALNR	VWDTAAALN[1330]R	R	T	10	3	2504.7633	2332.0017	2331.9966	778.3412	778.3395	1115.5723	372.8647	1216.4243	0.18578050000000	10.4240	0.0000	0.9031	2	0	136	145	0.0000	9N(1216.4229)	HexNAc-2_Hex-5	0.1244	3.313452617627568E-4	VWDTAAALnR	10.42454	10.42454	false	sp|Q6P5F7-2|TTYH3_MOUSE	Q6P5F7-2	TTYH3_MOUSE	Ttyh3	Isoform 2 of Protein tweety homolog 3		sp|Q6P5F7|TTYH3_MOUSE
2017_01_19_MB1-4_Glyco_rep2_Frac3.08684.08684.3	interact.pep.xml	VWDTAAALNR	VWDTAAALN[1330]R	R	T	10	3	2505.5802	2332.0017	2331.9966	778.3412	778.3395	1115.5723	372.8647	1216.4243	0.18583320000000	19.7250	14.4160	0.9031	2	0	136	145	0.0000	9N(1216.4229)	HexNAc-2_Hex-5	3.9797	0.0	VWDTAAALnR	19.725067	19.725067	false	sp|Q6P5F7-2|TTYH3_MOUSE	Q6P5F7-2	TTYH3_MOUSE	Ttyh3	Isoform 2 of Protein tweety homolog 3		sp|Q6P5F7|TTYH3_MOUSE
2017_01_19_MB1-4_Glyco_rep2_Frac3.08685.08685.3	interact.pep.xml	ISPGKNATGMEVGWYR	ISPGKN[1477]ATGM[147]EVGWYR	R	S	16	3	2506.1169	3143.3389	3143.3389	1048.7869	1048.7869	1780.8566	594.6261	1362.4823	0.00013489630000	23.9800	16.3820	0.9969	2	1	54	69	0.0000	10M(15.9949), 6N(1362.4808)	HexNAc-2_Hex-5_Fuc-1	-2.8697	0.0014330497089117778	ISPGKnATGMEVGWYR	23.980179	23.080585	true	sp|Q61885|MOG_MOUSE	Q61885	MOG_MOUSE	Mog	Myelin-oligodendrocyte glycoprotein
2017_01_19_MB1-4_Glyco_rep2_Frac3.08696.08696.3	interact.pep.xml	ISPGKNATGMEVGWYR	ISPGKN[1152]ATGM[147]EVGWYR	R	S	16	3	2508.7994	2820.2430	2820.2350	941.0883	941.0856	1780.8566	594.6261	1039.3785	0.00000000001043	31.5170	21.6830	1.0000	2	1	54	69	0.0000	10M(15.9949), 6N(1038.3751)	HexNAc-2_Hex-3_Fuc-1	-2.7255	0.0013847080072245635	ISPGKnATGMEVGWYR	31.517576	26.694698	true	sp|Q61885|MOG_MOUSE	Q61885	MOG_MOUSE	Mog	Myelin-oligodendrocyte glycoprotein
2017_01_19_MB1-4_Glyco_rep2_Frac3.08704.08704.3	interact.pep.xml	KADIGIAMGISGSDVSK	KADIGIAM[147]GISGSDVSK	K	Q	17	3	2510.6831	1663.8479	1663.8445	555.6232	555.6221	1663.8450	555.6223	-0.0004	0.00000000000068	35.6190	17.5190	1.0000	2	0	724	740	0.0000	8M(15.9949)							true	sp|Q6PIE5|AT1A2_MOUSE	Q6PIE5	AT1A2_MOUSE	Atp1a2	Sodium/potassium-transporting ATPase subunit alpha-2
2017_01_19_MB1-4_Glyco_rep2_Frac3.08710.08710.3	interact.pep.xml	PMIHELLTEGR	PM[147]IHELLTEGR	R	R	11	3	2512.4149	1310.6672	1310.6644	437.8963	437.8954	1310.6652	437.8957	-0.0007	0.00001125695000	22.1750	11.2460	0.9999	2	0	841	851	0.0000	2M(15.9949)							true	sp|P70168|IMB1_MOUSE	P70168	IMB1_MOUSE	Kpnb1	Importin subunit beta-1
2017_01_19_MB1-4_Glyco_rep2_Frac3.08712.08712.3	interact.pep.xml	LFQEDNGMPVHLK	LFQEDNGM[147]PVHLK	K	G	13	3	2513.0248	1542.7526	1542.7496	515.2581	515.2571	1542.7499	515.2572	-0.0002	0.00027860810000	13.4770	7.1140	0.9995	2	0	34	46	0.0000	8M(15.9949)							true	sp|P48771|CX7A2_MOUSE	P48771	CX7A2_MOUSE	Cox7a2	Cytochrome c oxidase subunit 7A2, mitochondrial
2017_01_19_MB1-4_Glyco_rep2_Frac3.08713.08713.3	interact.pep.xml	MLTGPVYSQSTALTHK	M[147]LTGPVYSQSTALTHK	R	Q	16	3	2513.1068	1748.8826	1748.8765	583.9681	583.9661	1748.8766	583.9661	-0.0001	0.00000000000343	42.7120	11.2890	1.0000	2	0	778	793	0.0000	1M(15.9949)							true	sp|Q6ZQ38|CAND1_MOUSE	Q6ZQ38	CAND1_MOUSE	Cand1	Cullin-associated NEDD8-dissociated protein 1
2017_01_19_MB1-4_Glyco_rep2_Frac3.08714.08714.3	interact.pep.xml	KVTSGQQIYVNNAFSK		R	C	16	3	2513.1889	1782.9302	1782.9304	595.3173	595.3174	1782.9264	595.3161	0.0040	0.00005265042000	15.7530	8.7480	0.9998	2	0	591	606	0.0000								true	sp|Q6P5U7|NWD2_MOUSE	Q6P5U7	NWD2_MOUSE	Nwd2	NACHT and WD repeat domain-containing protein 2
2017_01_19_MB1-4_Glyco_rep2_Frac3.08724.08724.3	interact.pep.xml	SPSPFHVVAECR	SPSPFHVVAECR	R	S	12	3	2515.8721	1384.6583	1384.6558	462.5600	462.5592	1384.6556	462.5591	0.0001	0.00000000002382	27.5730	8.8240	1.0000	2	0	26	37	0.0000	11C(57.0215)							true	sp|Q9Z2W0|DNPEP_MOUSE	Q9Z2W0	DNPEP_MOUSE	Dnpep	Aspartyl aminopeptidase
2017_01_19_MB1-4_Glyco_rep2_Frac3.08727.08727.3	interact.pep.xml	KLDALCNIHENIR	KLDALCNIHENIR	R	V	13	3	2516.5702	1594.8279	1594.8247	532.6166	532.6155	1594.8250	532.6156	-0.0002	0.00000006206175	41.3620	13.5000	1.0000	2	0	517	529	0.0000	6C(57.0215)							true	sp|Q8CIE6|COPA_MOUSE	Q8CIE6	COPA_MOUSE	Copa	Coatomer subunit alpha
2017_01_19_MB1-4_Glyco_rep2_Frac3.08737.08737.3	interact.pep.xml	VAEKLEALSVR		K	E	11	3	2519.2561	1213.7047	1213.7031	405.5755	405.5750	1213.7029	405.5749	0.0002	0.00001759414000	24.6510	14.5320	0.9997	2	1	179	189	0.0000								true	sp|P34022|RANG_MOUSE	P34022	RANG_MOUSE	Ranbp1	Ran-specific GTPase-activating protein
2017_01_19_MB1-4_Glyco_rep2_Frac3.08744.08744.3	interact.pep.xml	TFDVSNFQNSSIKR	TFDVSNFQN[1330]SSIKR	K	I	14	3	2520.4667	2859.2454	2859.2420	954.0891	954.0879	1641.8110	548.2776	1217.4309	0.00019768230000	19.0390	8.7870	0.9993	2	0	711	724	0.0000	9N(1216.4229)	HexNAc-2_Hex-5	0.6118	2.1981886925173658E-4	TFDVSNFQnSSIKR	19.039246	16.90253	false	sp|P09470|ACE_MOUSE	P09470	ACE_MOUSE	Ace	Angiotensin-converting enzyme		sp|P09470-2|ACE_MOUSE
2017_01_19_MB1-4_Glyco_rep2_Frac3.08756.08756.5	interact.pep.xml	KLVQVGIYNGTHVIPNDRK	KLVQVGIYN[1817]GTHVIPNDRK	R	I	19	5	2524.6042	3852.7903	3852.7788	771.5653	771.5630	2150.1958	431.0464	1702.5830	0.00000632795100	37.0890	8.5680	1.0000	2	0	360	378	0.0000	9N(1702.5814)	HexNAc-2_Hex-8	2.1912	1.7811553761206436E-4	KLVQVGIYNGTHVIPNDRK	34.600487	37.089535	false	sp|P35438-2|NMDZ1_MOUSE	P35438-2	NMDZ1_MOUSE	Grin1	Isoform 2 of Glutamate receptor ionotropic, NMDA 1		sp|P35438|NMDZ1_MOUSE
2017_01_19_MB1-4_Glyco_rep2_Frac3.08757.08757.4	interact.pep.xml	KLVQVGIYNGTHVIPNDRK	KLVQVGIYN[1817]GTHVIPNDRK	R	I	19	4	2524.8695	3852.7880	3852.7793	964.2043	964.2021	2150.1958	538.5562	1702.5835	0.00002234551000	36.8860	8.8010	0.9998	2	0	360	378	0.0000	9N(1702.5814)	HexNAc-2_Hex-8	2.3453	1.7811553761206436E-4	KLVQVGIYNGTHVIPNDRK	34.39627	36.8864	false	sp|P35438-2|NMDZ1_MOUSE	P35438-2	NMDZ1_MOUSE	Grin1	Isoform 2 of Glutamate receptor ionotropic, NMDA 1		sp|P35438|NMDZ1_MOUSE
2017_01_19_MB1-4_Glyco_rep2_Frac3.08760.08760.3	interact.pep.xml	YKYFPEVK		R	T	8	3	2525.1984	1072.5603	1072.5588	358.5274	358.5269	1072.5592	358.5270	-0.0003	0.00134381500000	17.3250	10.4030	0.9964	2	1	264	271	0.0000								true	sp|P48318|DCE1_MOUSE	P48318	DCE1_MOUSE	Gad1	Glutamate decarboxylase 1
2017_01_19_MB1-4_Glyco_rep2_Frac3.08766.08766.3	interact.pep.xml	RLFEGNALLRR		R	L	11	3	2526.6481	1343.7798	1343.7781	448.9339	448.9333	1343.7784	448.9334	-0.0003	0.00000592690400	25.3030	10.8150	0.9999	2	0	70	80	0.0000								true	sp|Q6ZWN5|RS9_MOUSE	Q6ZWN5	RS9_MOUSE	Rps9	40S ribosomal protein S9
2017_01_19_MB1-4_Glyco_rep2_Frac3.08770.08770.5	interact.pep.xml	KLVQVGIYNGTHVIPNDRK	KLVQVGIYN[1655]GTHVIPNDRK	R	I	19	5	2527.2629	3690.7354	3690.7266	739.1544	739.1526	2150.1958	431.0464	1540.5307	0.00000006774857	27.8390	5.5980	1.0000	2	0	360	378	0.0000	9N(1540.5285)	HexNAc-2_Hex-7	1.6859	1.7811553761206436E-4	KLVQVGIYNGTHVIPNDRK	25.53111	27.839987	false	sp|P35438-2|NMDZ1_MOUSE	P35438-2	NMDZ1_MOUSE	Grin1	Isoform 2 of Glutamate receptor ionotropic, NMDA 1		sp|P35438|NMDZ1_MOUSE
2017_01_19_MB1-4_Glyco_rep2_Frac3.08771.08771.5	interact.pep.xml	KLVQVGIYNGTHVIPNDRK	KLVQVGIYN[1979]GTHVIPNDRK	R	I	19	5	2527.3904	4014.8408	4014.8310	803.9754	803.9735	2150.1958	431.0464	1864.6352	0.00196562200000	21.3260	6.4390	0.9942	2	0	360	378	0.0000	9N(1864.6342)	HexNAc-2_Hex-9	2.4732	1.7811553761206436E-4	KLVQVGIYnGTHVIPNDRK	21.326008	21.326008	false	sp|P35438-2|NMDZ1_MOUSE	P35438-2	NMDZ1_MOUSE	Grin1	Isoform 2 of Glutamate receptor ionotropic, NMDA 1		sp|P35438|NMDZ1_MOUSE
2017_01_19_MB1-4_Glyco_rep2_Frac3.08774.08774.5	interact.pep.xml	KLVQVGIYNGTHVIPNDRK	KLVQVGIYN[1979]GTHVIPNDRK	R	I	19	5	2528.0720	4014.8408	4014.8310	803.9754	803.9735	2150.1958	431.0464	1864.6352	0.00009728392000	19.2660	7.3350	0.9982	2	0	360	378	0.0000	9N(1864.6342)	HexNAc-2_Hex-9	-0.2875	3.8093786903356064E-4	KLVQVGIYnGTHVIPNDRK	19.266495	19.266495	false	sp|P35438-2|NMDZ1_MOUSE	P35438-2	NMDZ1_MOUSE	Grin1	Isoform 2 of Glutamate receptor ionotropic, NMDA 1		sp|P35438|NMDZ1_MOUSE
2017_01_19_MB1-4_Glyco_rep2_Frac3.08780.08780.4	interact.pep.xml	KLVQVGIYNGTHVIPNDRK	KLVQVGIYN[1979]GTHVIPNDRK	R	I	19	4	2529.9152	4014.8376	4014.8328	1004.7167	1004.7155	2150.1958	538.5562	1864.6369	0.00000000000000	31.3960	12.5900	1.0000	2	0	360	378	0.0000	9N(1864.6342)	HexNAc-2_Hex-9	-1.2346	5.43017138978449E-4	KLVQVGIYnGTHVIPNDRK	31.396059	22.604998	false	sp|P35438-2|NMDZ1_MOUSE	P35438-2	NMDZ1_MOUSE	Grin1	Isoform 2 of Glutamate receptor ionotropic, NMDA 1		sp|P35438|NMDZ1_MOUSE
2017_01_19_MB1-4_Glyco_rep2_Frac3.08783.08783.3	interact.pep.xml	HTHLSVSFGR		K	A	10	3	2530.7755	1139.5956	1139.5845	380.8725	380.8688	1139.5835	380.8684	0.0009	0.02543500000000	15.8250	11.6660	0.9831	2	0	193	202	0.0000								true	sp|Q8R366|IGSF8_MOUSE	Q8R366	IGSF8_MOUSE	Igsf8	Immunoglobulin superfamily member 8
2017_01_19_MB1-4_Glyco_rep2_Frac3.08784.08784.3	interact.pep.xml	DVNAAIATIKTK		K	R	12	3	2530.9099	1243.7151	1243.7133	415.5790	415.5784	1243.7135	415.5784	-0.0002	0.00000017634220	23.8160	6.3540	1.0000	2	1	327	338	0.0000								false	sp|P68369|TBA1A_MOUSE	P68369	TBA1A_MOUSE	Tuba1a	Tubulin alpha-1A chain	Tuba1b, Tuba1c, Tuba3a	sp|P05213|TBA1B_MOUSE, sp|P05214|TBA3_MOUSE, sp|P68373|TBA1C_MOUSE
2017_01_19_MB1-4_Glyco_rep2_Frac3.08787.08787.3	interact.pep.xml	LDYHISVQNMMR	LDYHISVQNM[147]M[147]R	R	R	12	3	2531.5393	1537.7053	1537.7017	513.5757	513.5745	1537.7015	513.5744	0.0001	0.37475720000000	8.2050	0.0000	0.6627	2	0	197	208	0.0000	10M(15.9949), 11M(15.9949)							true	sp|Q9CQQ7|AT5F1_MOUSE	Q9CQQ7	AT5F1_MOUSE	Atp5pb	ATP synthase F(0) complex subunit B1, mitochondrial
2017_01_19_MB1-4_Glyco_rep2_Frac3.08788.08788.3	interact.pep.xml	VTVAGLAGKDPVQCSR	VTVAGLAGKDPVQCSR	K	D	16	3	2531.6611	1656.8630	1656.8616	553.2949	553.2945	1656.8617	553.2945	-0.0001	0.01254584000000	17.1060	0.0000	0.9727	2	1	33	48	0.0000	14C(57.0215)							true	sp|Q99LX0|PARK7_MOUSE	Q99LX0	PARK7_MOUSE	Park7	Parkinson disease protein 7 homolog
2017_01_19_MB1-4_Glyco_rep2_Frac3.08789.08789.3	interact.pep.xml	DTLTKPHPCVLLK	DTLTKPHPCVLLK	R	L	13	3	2531.7604	1520.8420	1520.8362	507.9546	507.9527	1520.8384	507.9534	-0.0022	0.10589920000000	15.1090	10.0350	0.7887	2	1	35	47	0.0000	9C(57.0215)							true	sp|Q9Z140|CPNE6_MOUSE	Q9Z140	CPNE6_MOUSE	Cpne6	Copine-6
2017_01_19_MB1-4_Glyco_rep2_Frac3.08790.08790.3	interact.pep.xml	LDYHISVQNMMR	LDYHISVQNM[147]M[147]R	R	R	12	3	2532.3173	1537.7053	1537.7017	513.5757	513.5745	1537.7015	513.5744	0.0001	0.00000000002337	27.9280	9.0210	1.0000	2	0	197	208	0.0000	10M(15.9949), 11M(15.9949)							true	sp|Q9CQQ7|AT5F1_MOUSE	Q9CQQ7	AT5F1_MOUSE	Atp5pb	ATP synthase F(0) complex subunit B1, mitochondrial
2017_01_19_MB1-4_Glyco_rep2_Frac3.08791.08791.3	interact.pep.xml	VTVAGLAGKDPVQCSR	VTVAGLAGKDPVQCSR	K	D	16	3	2532.8529	1656.8630	1656.8616	553.2949	553.2945	1656.8617	553.2945	-0.0001	0.05202954000000	11.6350	5.8770	0.8887	2	1	33	48	0.0000	14C(57.0215)							true	sp|Q99LX0|PARK7_MOUSE	Q99LX0	PARK7_MOUSE	Park7	Parkinson disease protein 7 homolog
2017_01_19_MB1-4_Glyco_rep2_Frac3.08793.08793.4	interact.pep.xml	YYHGELSYLNVTRK	YYHGELSYLN[1493]VTRK	K	A	14	4	2533.4752	3120.3628	3120.3564	781.0980	781.0964	1741.8787	436.4770	1378.4777	0.01152126000000	16.2540	0.0000	0.9440	2	0	252	265	0.0000	10N(1378.4757)	HexNAc-2_Hex-6	2.4588	1.7811553761206436E-4	YYHGELSYLnVTRK	16.254448	16.254448	true	sp|P18242|CATD_MOUSE	P18242	CATD_MOUSE	Ctsd	Cathepsin D
2017_01_19_MB1-4_Glyco_rep2_Frac3.08794.08794.4	interact.pep.xml	KLVQVGIYNGTHVIPNDRK	KLVQVGIYN[1655]GTHVIPNDRK	R	I	19	4	2533.7405	3690.7360	3690.7266	923.6913	923.6889	2150.1958	538.5562	1540.5307	0.00123795800000	30.3590	8.6110	0.9926	2	0	360	378	0.0000	9N(1540.5285)	HexNAc-2_Hex-7	2.1364	1.7811553761206436E-4	KLVQVGIYnGTHVIPNDRK	30.359646	30.359646	false	sp|P35438-2|NMDZ1_MOUSE	P35438-2	NMDZ1_MOUSE	Grin1	Isoform 2 of Glutamate receptor ionotropic, NMDA 1		sp|P35438|NMDZ1_MOUSE
2017_01_19_MB1-4_Glyco_rep2_Frac3.08796.08796.4	interact.pep.xml	YYHGELSYLNVTRK	YYHGELSYLN[1493]VTRK	K	A	14	4	2533.9719	3120.3628	3120.3564	781.0980	781.0964	1741.8787	436.4770	1378.4777	0.00000002214319	29.2040	12.6150	1.0000	2	0	252	265	0.0000	10N(1378.4757)	HexNAc-2_Hex-6	2.9013	1.7811553761206436E-4	YYHGELSYLnVTRK	29.204014	24.8838	true	sp|P18242|CATD_MOUSE	P18242	CATD_MOUSE	Ctsd	Cathepsin D
2017_01_19_MB1-4_Glyco_rep2_Frac3.08799.08799.3	interact.pep.xml	KYVIYIER		K	V	8	3	2535.0909	1082.6133	1082.6122	361.8784	361.8780	1082.6123	361.8780	-0.0001	0.00023316430000	20.0070	10.3030	0.9995	2	0	77	84	0.0000								true	sp|P61255|RL26_MOUSE	P61255	RL26_MOUSE	Rpl26	60S ribosomal protein L26
2017_01_19_MB1-4_Glyco_rep2_Frac3.08801.08801.3	interact.pep.xml	LVREIAQDFK		R	T	10	3	2535.6821	1217.6786	1217.6768	406.9001	406.8995	1217.6768	406.8995	0.0000	0.00159378500000	21.3340	11.6920	0.9959	2	1	71	80	0.0000								false	sp|P84228|H32_MOUSE	P84228	H32_MOUSE	H3c2	Histone H3.2	H3-3a, H3-5, H3c1	sp|P02301|H3C_MOUSE, sp|P68433|H31_MOUSE, sp|P84244|H33_MOUSE
2017_01_19_MB1-4_Glyco_rep2_Frac3.08808.08808.3	interact.pep.xml	YHTEIVFAR		R	T	9	3	2537.4497	1134.5836	1134.5823	379.2018	379.2014	1134.5822	379.2013	0.0001	0.00717794200000	16.0760	0.0000	0.9948	2	0	684	692	0.0000								true	sp|Q8VDN2|AT1A1_MOUSE	Q8VDN2	AT1A1_MOUSE	Atp1a1	Sodium/potassium-transporting ATPase subunit alpha-1
2017_01_19_MB1-4_Glyco_rep2_Frac3.08809.08809.3	interact.pep.xml	FGAPPHAGGGIGLER		R	V	15	3	2537.5321	1434.7389	1434.7372	479.2536	479.2530	1434.7367	479.2528	0.0004	0.00000000034941	36.5410	8.9020	1.0000	2	0	461	475	0.0000								true	sp|Q922B2|SYDC_MOUSE	Q922B2	SYDC_MOUSE	Dars1	Aspartate--tRNA ligase, cytoplasmic
2017_01_19_MB1-4_Glyco_rep2_Frac3.08812.08812.3	interact.pep.xml	FGQMLGSNMTEFHSQISK	FGQM[147]LGSNM[147]TEFHSQISK	K	S	18	3	2537.7770	2072.9370	2072.9312	691.9863	691.9843	2072.9294	691.9837	0.0017	0.00000001280087	29.4350	9.9520	1.0000	2	0	1129	1146	0.0000	4M(15.9949), 9M(15.9949)							true	sp|Q9JHU4|DYHC1_MOUSE	Q9JHU4	DYHC1_MOUSE	Dync1h1	Cytoplasmic dynein 1 heavy chain 1
2017_01_19_MB1-4_Glyco_rep2_Frac3.08814.08814.3	interact.pep.xml	LMMEKLGAPQTHLGLK	LM[147]M[147]EKLGAPQTHLGLK	K	S	16	3	2537.9800	1797.9526	1797.9502	600.3248	600.3240	1797.9480	600.3233	0.0022	0.16701290000000	9.6090	5.9890	0.6974	2	1	119	134	0.0000	2M(15.9949), 3M(15.9949)							false	sp|Q9D8Y0|EFHD2_MOUSE	Q9D8Y0	EFHD2_MOUSE	Efhd2	EF-hand domain-containing protein D2	Efhd1	sp|Q9D4J1|EFHD1_MOUSE
2017_01_19_MB1-4_Glyco_rep2_Frac3.08817.08817.3	interact.pep.xml	ASETEENGSDSFMHSMDPQLER	ASETEENGSDSFMHSM[147]DPQLER	K	Q	22	3	2538.8670	2513.0027	2512.9963	838.6748	838.6727	2512.0117	838.3445	0.9846	0.01963360000000	13.3280	11.8730	0.8968	2	0	636	657	0.0000	16M(15.9949)	Mod1: Deamidation (PeakApex: 0.9842, Theoretical: 0.9840)						false	sp|P39053-3|DYN1_MOUSE	P39053-3	DYN1_MOUSE	Dnm1	Isoform 3 of Dynamin-1		sp|P39053-4|DYN1_MOUSE, sp|P39053-5|DYN1_MOUSE, sp|P39053-6|DYN1_MOUSE, sp|P39053|DYN1_MOUSE
2017_01_19_MB1-4_Glyco_rep2_Frac3.08820.08820.3	interact.pep.xml	ASETEENGSDSFMHSMDPQLER	ASETEENGSDSFMHSM[147]DPQLER	K	Q	22	3	2539.6406	2513.0027	2512.9963	838.6748	838.6727	2512.0117	838.3445	0.9846	0.07481696000000	13.0040	7.3470	0.6667	2	0	636	657	0.0000	16M(15.9949)	Mod1: Deamidation (PeakApex: 0.9842, Theoretical: 0.9840)						false	sp|P39053-3|DYN1_MOUSE	P39053-3	DYN1_MOUSE	Dnm1	Isoform 3 of Dynamin-1		sp|P39053-4|DYN1_MOUSE, sp|P39053-5|DYN1_MOUSE, sp|P39053-6|DYN1_MOUSE, sp|P39053|DYN1_MOUSE
2017_01_19_MB1-4_Glyco_rep2_Frac3.08821.08821.3	interact.pep.xml	GVTHLNISGLK	GVTHLN[1655]ISGLK	R	M	11	3	2540.1764	2678.1902	2678.1820	893.7373	893.7346	1137.6505	380.2241	1540.5313	0.01851760000000	20.7230	12.0600	0.9900	2	0	3949	3959	0.0000	6N(1540.5285)	HexNAc-2_Hex-7	2.7229	1.7811553761206436E-4	GVTHLnISGLK	20.723522	20.723522	true	sp|Q91ZX7|LRP1_MOUSE	Q91ZX7	LRP1_MOUSE	Lrp1	Prolow-density lipoprotein receptor-related protein 1
2017_01_19_MB1-4_Glyco_rep2_Frac3.08828.08828.4	interact.pep.xml	KLVQVGIYNGTHVIPNDRK	KLVQVGIYN[1493]GTHVIPNDRK	R	I	19	4	2542.0390	3528.6833	3528.6738	883.1781	883.1757	2150.1958	538.5562	1378.4780	0.05536686000000	14.5270	0.0000	0.8036	2	0	360	378	0.0000	9N(1378.4757)	HexNAc-2_Hex-6	-0.5872	4.904880355954174E-4	KLVQVGIYnGTHVIPNDRK	14.527132	12.612894	false	sp|P35438-2|NMDZ1_MOUSE	P35438-2	NMDZ1_MOUSE	Grin1	Isoform 2 of Glutamate receptor ionotropic, NMDA 1		sp|P35438|NMDZ1_MOUSE
2017_01_19_MB1-4_Glyco_rep2_Frac3.08830.08830.3	interact.pep.xml	KNFNICLER	KNFNICLER	R	V	9	3	2543.0601	1192.6042	1192.6013	398.5420	398.5410	1192.6022	398.5413	-0.0008	0.00466403400000	16.2010	9.8170	0.9965	2	0	497	505	0.0000	6C(57.0215)							true	sp|P47708|RP3A_MOUSE	P47708	RP3A_MOUSE	Rph3a	Rabphilin-3A
2017_01_19_MB1-4_Glyco_rep2_Frac3.08831.08831.3	interact.pep.xml	GSLNPGKQLFEK		R	M	12	3	2543.1427	1316.7112	1316.7101	439.9110	439.9106	1316.7087	439.9102	0.0013	0.00000009436820	26.8490	8.9080	1.0000	2	1	284	295	0.0000								false	sp|P17710-3|HXK1_MOUSE	P17710-3	HXK1_MOUSE	Hk1	Isoform HK1 of Hexokinase-1	Hk2, Hkdc1	sp|O08528|HXK2_MOUSE, sp|P17710-2|HXK1_MOUSE, sp|P17710-4|HXK1_MOUSE, sp|P17710|HXK1_MOUSE, sp|Q91W97|HKDC1_MOUSE
2017_01_19_MB1-4_Glyco_rep2_Frac3.08832.08832.3	interact.pep.xml	GVTHLNISGLK	GVTHLN[1680]ISGLK	R	M	11	3	2543.2246	2703.2166	2703.2114	902.0795	902.0777	1137.6505	380.2241	1565.5609	0.00981748200000	18.5320	6.2600	0.9860	2	0	3949	3959	0.0000	6N(1565.5602)	HexNAc-3_Hex-5_Fuc-1	-1.9355	7.94912559618442E-4	GVTHLnISGLK	18.53238	18.53238	true	sp|Q91ZX7|LRP1_MOUSE	Q91ZX7	LRP1_MOUSE	Lrp1	Prolow-density lipoprotein receptor-related protein 1
2017_01_19_MB1-4_Glyco_rep2_Frac3.08833.08833.3	interact.pep.xml	YYHGELSYLNVTRK	YYHGELSYLN[1152]VTRK	K	A	14	3	2543.3064	2780.2640	2780.2570	927.7619	927.7596	1741.8787	581.6335	1038.3784	0.16462660000000	10.6340	0.0000	0.8726	2	0	252	265	0.0000	10N(1038.3751)	HexNAc-2_Hex-3_Fuc-1	-3.2406	0.0019353703595097061	YYHGELSYLnVTRK	10.634205	10.634205	true	sp|P18242|CATD_MOUSE	P18242	CATD_MOUSE	Ctsd	Cathepsin D
2017_01_19_MB1-4_Glyco_rep2_Frac3.08836.08836.3	interact.pep.xml	YYHGELSYLNVTRK	YYHGELSYLN[1152]VTRK	K	A	14	3	2544.0305	2780.2640	2780.2568	927.7619	927.7595	1741.8787	581.6335	1038.3781	0.00050962430000	20.6710	0.0000	0.9992	2	0	252	265	0.0000	10N(1038.3751)	HexNAc-2_Hex-3_Fuc-1	-4.0876	0.0025451768897938407	YYHGELSYLnVTRK	20.671484	18.433355	true	sp|P18242|CATD_MOUSE	P18242	CATD_MOUSE	Ctsd	Cathepsin D
2017_01_19_MB1-4_Glyco_rep2_Frac3.08841.08841.4	interact.pep.xml	LLPHKPQLFQDNCGEMEQDTEK	LLPHKPQLFQDNCGEM[147]EQDTEK	K	M	22	4	2545.5819	2672.2300	2672.2240	669.0648	669.0633	2672.2210	669.0625	0.0031	0.09167480000000	12.6510	0.0000	0.7802	2	1	257	278	0.0000	13C(57.0215), 16M(15.9949)							true	sp|Q8C522|ENDD1_MOUSE	Q8C522	ENDD1_MOUSE	Endod1	Endonuclease domain-containing 1 protein
2017_01_19_MB1-4_Glyco_rep2_Frac3.08844.08844.4	interact.pep.xml	LLPHKPQLFQDNCGEMEQDTEK	LLPHKPQLFQDNCGEM[147]EQDTEK	K	M	22	4	2546.2354	2672.2300	2672.2240	669.0648	669.0633	2672.2210	669.0625	0.0031	0.00000001585805	40.6990	9.1400	1.0000	2	1	257	278	0.0000	13C(57.0215), 16M(15.9949)							true	sp|Q8C522|ENDD1_MOUSE	Q8C522	ENDD1_MOUSE	Endod1	Endonuclease domain-containing 1 protein
2017_01_19_MB1-4_Glyco_rep2_Frac3.08846.08846.3	interact.pep.xml	GVTHLNISGLK	GVTHLN[1477]ISGLK	R	M	11	3	2546.8263	2500.1377	2500.1313	834.3865	834.3844	1137.6505	380.2241	1362.4808	0.01267596000000	22.6140	10.7290	0.9754	2	0	3949	3959	0.0000	6N(1362.4808)	HexNAc-2_Hex-5_Fuc-1	2.4391	1.7811553761206436E-4	GVTHLnISGLK	22.614319	22.614319	true	sp|Q91ZX7|LRP1_MOUSE	Q91ZX7	LRP1_MOUSE	Lrp1	Prolow-density lipoprotein receptor-related protein 1
2017_01_19_MB1-4_Glyco_rep2_Frac3.08849.08849.3	interact.pep.xml	GVTHLNISGLK	GVTHLN[1477]ISGLK	R	M	11	3	2547.5446	2500.1377	2500.1313	834.3865	834.3844	1137.6505	380.2241	1362.4808	0.00000021833900	23.5230	12.9280	1.0000	2	0	3949	3959	0.0000	6N(1362.4808)	HexNAc-2_Hex-5_Fuc-1	3.0342	1.7811553761206436E-4	GVTHLnISGLK	23.523026	22.347935	true	sp|Q91ZX7|LRP1_MOUSE	Q91ZX7	LRP1_MOUSE	Lrp1	Prolow-density lipoprotein receptor-related protein 1
2017_01_19_MB1-4_Glyco_rep2_Frac3.08855.08855.4	interact.pep.xml	KLVQVGIYNGTHVIPNDRK	KLVQVGIYN[1655]GTHVIPNDRK	R	I	19	4	2549.4353	3691.7341	3691.7295	923.9408	923.9397	2150.1958	538.5562	1541.5336	0.00000057452000	21.7190	8.8790	0.9999	2	0	360	378	0.0000	9N(1540.5285)	HexNAc-2_Hex-7	-0.9838	5.113345832623146E-4	KLVQVGIYnGTHVIPNDRK	21.719257	17.46241	false	sp|P35438-2|NMDZ1_MOUSE	P35438-2	NMDZ1_MOUSE	Grin1	Isoform 2 of Glutamate receptor ionotropic, NMDA 1		sp|P35438|NMDZ1_MOUSE
2017_01_19_MB1-4_Glyco_rep2_Frac3.08858.08858.3	interact.pep.xml	KAVEAGLSVKPYIK		K	T	14	3	2550.1083	1501.8880	1501.8855	501.6366	501.6358	1501.8867	501.6362	-0.0012	0.01921788000000	14.2770	8.7760	0.9596	2	1	455	468	0.0000								true	sp|P28271|ACOC_MOUSE	P28271	ACOC_MOUSE	Aco1	Cytoplasmic aconitate hydratase
2017_01_19_MB1-4_Glyco_rep2_Frac3.08859.08859.3	interact.pep.xml	IINYTLFVR	IIN[1493]YTLFVR	K	E	9	3	2550.1902	2516.1333	2516.1250	839.7184	839.7156	1137.6545	380.2254	1378.4704	0.04599917000000	11.8490	0.0000	0.9707	2	0	4554	4562	0.0000	3N(1378.4757)	HexNAc-2_Hex-6	0.4927	2.1981886925173658E-4	IInYTLFVR	11.849075	11.849075	false	sp|Q2QI47-3|USH2A_MOUSE	Q2QI47-3	USH2A_MOUSE	Ush2A	Isoform 3 of Usherin		sp|Q2QI47|USH2A_MOUSE
2017_01_19_MB1-4_Glyco_rep2_Frac3.08860.08860.3	interact.pep.xml	GNHTQSALLAGLR	GN[1330]HTQSALLAGLR	R	K	13	3	2550.2721	2553.1523	2553.1440	852.0580	852.0553	1336.7211	446.5810	1216.4229	0.00018092570000	22.4700	0.0000	0.9997	2	0	1314	1326	0.0000	2N(1216.4229)	HexNAc-2_Hex-5	4.2114	0.0	GnHTQSALLAGLR	22.470474	22.470474	false	sp|Q3UH53|SDK1_MOUSE	Q3UH53	SDK1_MOUSE	Sdk1	Protein sidekick-1		sp|Q3UH53-2|SDK1_MOUSE
2017_01_19_MB1-4_Glyco_rep2_Frac3.08861.08861.3	interact.pep.xml	KAVEAGLSVKPYIK		K	T	14	3	2550.3543	1501.8880	1501.8855	501.6366	501.6358	1501.8867	501.6362	-0.0012	0.00000029529090	38.6190	11.1830	1.0000	2	1	455	468	0.0000								true	sp|P28271|ACOC_MOUSE	P28271	ACOC_MOUSE	Aco1	Cytoplasmic aconitate hydratase
2017_01_19_MB1-4_Glyco_rep2_Frac3.08862.08862.3	interact.pep.xml	GVTHLNISGLK	GVTHLN[1493]ISGLK	R	M	11	3	2550.9320	2516.1333	2516.1250	839.7184	839.7156	1137.6505	380.2241	1378.4744	0.00301316400000	20.5950	10.1000	0.9980	2	0	3949	3959	0.0000	6N(1378.4757)	HexNAc-2_Hex-6	1.8384	1.7811553761206436E-4	GVTHLnISGLK	20.595959	20.595959	true	sp|Q91ZX7|LRP1_MOUSE	Q91ZX7	LRP1_MOUSE	Lrp1	Prolow-density lipoprotein receptor-related protein 1
2017_01_19_MB1-4_Glyco_rep2_Frac3.08863.08863.3	interact.pep.xml	GNHTQSALLAGLR	GN[1330]HTQSALLAGLR	R	K	13	3	2551.4772	2553.1523	2553.1440	852.0580	852.0553	1336.7211	446.5810	1216.4229	0.00000000704936	29.3870	9.2120	1.0000	2	0	1314	1326	0.0000	2N(1216.4229)	HexNAc-2_Hex-5	4.2114	0.0	GnHTQSALLAGLR	29.38776	22.742752	false	sp|Q3UH53|SDK1_MOUSE	Q3UH53	SDK1_MOUSE	Sdk1	Protein sidekick-1		sp|Q3UH53-2|SDK1_MOUSE
2017_01_19_MB1-4_Glyco_rep2_Frac3.08868.08868.3	interact.pep.xml	KLLEATELKGIK		K	L	12	3	2552.6095	1341.8245	1341.8223	448.2821	448.2814	1341.8230	448.2816	-0.0007	0.00000027941520	41.7150	14.7470	1.0000	2	1	662	673	0.0000								false	sp|P16546|SPTN1_MOUSE	P16546	SPTN1_MOUSE	Sptan1	Spectrin alpha chain, non-erythrocytic 1		sp|P16546-2|SPTN1_MOUSE
2017_01_19_MB1-4_Glyco_rep2_Frac3.08870.08870.4	interact.pep.xml	YYHGELSYLNVTRK	YYHGELSYLN[1330]VTRK	K	A	14	4	2553.1842	2958.3088	2958.3025	740.5845	740.5829	1741.8787	436.4770	1216.4238	0.00044131010000	21.2250	10.7310	0.9968	2	0	252	265	0.0000	10N(1216.4229)	HexNAc-2_Hex-5	2.5122	1.7811553761206436E-4	YYHGELSYLnVTRK	21.225872	21.225872	true	sp|P18242|CATD_MOUSE	P18242	CATD_MOUSE	Ctsd	Cathepsin D
2017_01_19_MB1-4_Glyco_rep2_Frac3.08873.08873.3	interact.pep.xml	NLLHVTDTGVGMTR	NLLHVTDTGVGM[147]TR	K	E	14	3	2553.8569	1528.7700	1528.7671	510.5973	510.5963	1528.7667	510.5962	0.0003	0.00000000000430	37.7140	6.8920	1.0000	2	0	143	156	0.0000	12M(15.9949)							true	sp|P08113|ENPL_MOUSE	P08113	ENPL_MOUSE	Hsp90b1	Endoplasmin
2017_01_19_MB1-4_Glyco_rep2_Frac3.08874.08874.3	interact.pep.xml	KFVEVMTEYNATQSK	KFVEVM[147]TEYNATQSK	R	Y	15	3	2553.9388	1789.8594	1789.8549	597.6271	597.6256	1789.8555	597.6258	-0.0006	0.00000000325319	32.0540	8.1510	1.0000	2	0	125	139	0.0000	6M(15.9949)							true	sp|P61264|STX1B_MOUSE	P61264	STX1B_MOUSE	Stx1b	Syntaxin-1B
2017_01_19_MB1-4_Glyco_rep2_Frac3.08884.08884.3	interact.pep.xml	AADEEAFEDNSEEYIRR		R	D	17	3	2556.4087	2042.8846	2042.8806	681.9688	681.9675	2042.8816	681.9678	-0.0009	0.00000285907700	21.2650	9.0660	0.9999	2	0	356	372	0.0000								true	sp|Q9ERK4|XPO2_MOUSE	Q9ERK4	XPO2_MOUSE	Cse1l	Exportin-2
2017_01_19_MB1-4_Glyco_rep2_Frac3.08885.08885.3	interact.pep.xml	GVTHLNISGLK	GVTHLN[1330]ISGLK	R	M	11	3	2556.5364	2354.0810	2354.0740	785.7009	785.6986	1137.6505	380.2241	1216.4234	0.00177930300000	17.4990	5.5830	0.9990	2	0	3949	3959	0.0000	6N(1216.4229)	HexNAc-2_Hex-5	3.8234	0.0	GVTHLnISGLK	17.499207	17.499207	true	sp|Q91ZX7|LRP1_MOUSE	Q91ZX7	LRP1_MOUSE	Lrp1	Prolow-density lipoprotein receptor-related protein 1
2017_01_19_MB1-4_Glyco_rep2_Frac3.08888.08888.3	interact.pep.xml	GVTHLNISGLK	GVTHLN[1330]ISGLK	R	M	11	3	2557.8076	2354.0810	2354.0740	785.7009	785.6986	1137.6505	380.2241	1216.4234	0.00000059601360	31.6150	14.9830	1.0000	2	0	3949	3959	0.0000	6N(1216.4229)	HexNAc-2_Hex-5	5.6862	0.0	GVTHLnISGLK	31.615314	27.230911	true	sp|Q91ZX7|LRP1_MOUSE	Q91ZX7	LRP1_MOUSE	Lrp1	Prolow-density lipoprotein receptor-related protein 1
2017_01_19_MB1-4_Glyco_rep2_Frac3.08900.08900.3	interact.pep.xml	PGHLQEGFGCVVTNR	PGHLQEGFGCVVTNR	M	F	15	3	2560.5279	1669.8042	1669.7993	557.6087	557.6070	1669.7994	557.6071	-0.0001	0.00000000000009	40.7290	10.7010	1.0000	2	0	2	16	0.0000	10C(57.0215)							false	sp|Q9CY58-2|PAIRB_MOUSE	Q9CY58-2	PAIRB_MOUSE	Serbp1	Isoform 2 of Plasminogen activator inhibitor 1 RNA-binding protein		sp|Q9CY58-3|PAIRB_MOUSE, sp|Q9CY58-4|PAIRB_MOUSE, sp|Q9CY58|PAIRB_MOUSE
2017_01_19_MB1-4_Glyco_rep2_Frac3.08902.08902.3	interact.pep.xml	SKVDEAVAVLQAHQAK		R	E	16	3	2561.1195	1692.9185	1692.9163	565.3134	565.3127	1692.9158	565.3125	0.0004	0.00000000000000	59.7680	11.3080	1.0000	2	1	605	620	0.0000								true	sp|P29341|PABP1_MOUSE	P29341	PABP1_MOUSE	Pabpc1	Polyadenylate-binding protein 1
2017_01_19_MB1-4_Glyco_rep2_Frac3.08903.08903.3	interact.pep.xml	GVTHLNISGLK	GVTHLN[1168]ISGLK	R	M	11	3	2561.2022	2192.0234	2192.0205	731.6817	731.6808	1137.6505	380.2241	1054.3700	0.00010851760000	23.3580	5.9820	0.9994	2	0	3949	3959	0.0000	6N(1054.3701)	HexNAc-2_Hex-4	5.5521	0.0	GVTHLNISGLK	18.192722	23.358501	true	sp|Q91ZX7|LRP1_MOUSE	Q91ZX7	LRP1_MOUSE	Lrp1	Prolow-density lipoprotein receptor-related protein 1
2017_01_19_MB1-4_Glyco_rep2_Frac3.08906.08906.3	interact.pep.xml	GVTHLNISGLK	GVTHLN[1168]ISGLK	R	M	11	3	2561.5004	2192.0234	2192.0205	731.6817	731.6808	1137.6505	380.2241	1054.3700	0.00000000589908	43.8470	19.3380	1.0000	2	0	3949	3959	0.0000	6N(1054.3701)	HexNAc-2_Hex-4	6.5608	0.0	GVTHLnISGLK	43.84738	27.606031	true	sp|Q91ZX7|LRP1_MOUSE	Q91ZX7	LRP1_MOUSE	Lrp1	Prolow-density lipoprotein receptor-related protein 1
2017_01_19_MB1-4_Glyco_rep2_Frac3.08914.08914.3	interact.pep.xml	GVTHLNISGLK	GVTHLN[1355]ISGLK	R	M	11	3	2563.7830	2379.1118	2379.1055	794.0445	794.0424	1137.6505	380.2241	1241.4549	0.00225461100000	17.9340	6.7750	0.9942	2	0	3949	3959	0.0000	6N(1241.4545)	HexNAc-3_Hex-3_Fuc-1	-1.5315	7.260486452592324E-4	GVTHLnISGLK	17.934341	17.934341	true	sp|Q91ZX7|LRP1_MOUSE	Q91ZX7	LRP1_MOUSE	Lrp1	Prolow-density lipoprotein receptor-related protein 1
2017_01_19_MB1-4_Glyco_rep2_Frac3.08915.08915.3	interact.pep.xml	LAKWYMQFDDDEKQK	LAKWYM[147]QFDDDEKQK	R	L	15	3	2563.8808	1959.9104	1959.9062	654.3107	654.3093	1959.9036	654.3085	0.0026	0.00000000292921	41.6330	6.6310	1.0000	2	2	16	30	0.0000	6M(15.9949)							true	sp|P62743|AP2S1_MOUSE	P62743	AP2S1_MOUSE	Ap2s1	AP-2 complex subunit sigma
2017_01_19_MB1-4_Glyco_rep2_Frac3.08917.08917.3	interact.pep.xml	GVTHLNISGLK	GVTHLN[1355]ISGLK	R	M	11	3	2564.9902	2379.1118	2379.1055	794.0445	794.0424	1137.6505	380.2241	1241.4549	0.00079668670000	19.6290	14.0470	0.9970	2	0	3949	3959	0.0000	6N(1241.4545)	HexNAc-3_Hex-3_Fuc-1	-1.3051	5.741109722738172E-4	GVTHLnISGLK	19.629261	13.101141	true	sp|Q91ZX7|LRP1_MOUSE	Q91ZX7	LRP1_MOUSE	Lrp1	Prolow-density lipoprotein receptor-related protein 1
2017_01_19_MB1-4_Glyco_rep2_Frac3.08921.08921.3	interact.pep.xml	GPCSHLCLINYNR	GPCSHLCLINYN[1883]R	R	T	13	3	2566.0755	3371.3853	3371.3800	1124.8024	1124.8006	1602.7395	535.2538	1768.6403	0.00020670940000	22.3850	10.9320	0.9993	2	0	1548	1560	0.0000	3C(57.0215), 7C(57.0215), 12N(1768.6396)	HexNAc-4_Hex-5_Fuc-1	-2.8301	0.001412174749113635	GPCSHLCLINYnR	22.385841	22.385841	true	sp|Q91ZX7|LRP1_MOUSE	Q91ZX7	LRP1_MOUSE	Lrp1	Prolow-density lipoprotein receptor-related protein 1
2017_01_19_MB1-4_Glyco_rep2_Frac3.08923.08923.3	interact.pep.xml	GPCSHLCLINYNR	GPCSHLCLINYN[1817]R	R	T	13	3	2566.7276	3306.3389	3306.3257	1103.1202	1103.1158	1602.7395	535.2538	1703.5861	0.18663790000000	10.4160	0.0000	0.7865	2	0	1548	1560	0.0000	3C(57.0215), 7C(57.0215), 12N(1702.5814)	HexNAc-2_Hex-8	-0.2585	3.8093786903356064E-4	GPCSHLCLINYnR	10.416712	10.416712	true	sp|Q91ZX7|LRP1_MOUSE	Q91ZX7	LRP1_MOUSE	Lrp1	Prolow-density lipoprotein receptor-related protein 1
2017_01_19_MB1-4_Glyco_rep2_Frac3.08924.08924.3	interact.pep.xml	GPCSHLCLINYNR	GPCSHLCLINYN[1883]R	R	T	13	3	2567.2648	3371.3853	3371.3800	1124.8024	1124.8006	1602.7395	535.2538	1768.6403	0.00001533281000	19.3260	15.1040	0.9998	2	0	1548	1560	0.0000	3C(57.0215), 7C(57.0215), 12N(1768.6396)	HexNAc-4_Hex-5_Fuc-1	-3.0035	0.0015168639581226578	GPCSHLCLINYnR	19.326813	19.326813	true	sp|Q91ZX7|LRP1_MOUSE	Q91ZX7	LRP1_MOUSE	Lrp1	Prolow-density lipoprotein receptor-related protein 1
2017_01_19_MB1-4_Glyco_rep2_Frac3.08926.08926.3	interact.pep.xml	ANDTREEAGLPAAGEDETSWTER	AN[1817]DTREEAGLPAAGEDETSWTER	R	G	23	3	2567.9775	4207.7030	4207.7030	1403.5749	1403.5749	2504.1050	835.7089	1703.5981	0.00000292752000	30.6340	0.0000	0.9997	2	1	56	78	0.0000	2N(1702.5814)	HexNAc-2_Hex-8	-0.9635	4.904880355954174E-4	ANDTREEAGLPAAGEDETSWTER	28.166218	30.634743	false	sp|Q71M36-2|CSPG5_MOUSE	Q71M36-2	CSPG5_MOUSE	Cspg5	Isoform 2 of Chondroitin sulfate proteoglycan 5		sp|Q71M36-4|CSPG5_MOUSE, sp|Q71M36|CSPG5_MOUSE
2017_01_19_MB1-4_Glyco_rep2_Frac3.08928.08928.5	interact.pep.xml	LDKEHLVNISGGPMTYSHR	LDKEHLVN[1330]ISGGPMTYSHR	R	L	19	5	2568.5971	3369.4976	3369.4920	674.9068	674.9057	2153.0686	431.6210	1216.4233	0.00000074624420	33.4110	13.8310	1.0000	2	1	109	127	0.0000	8N(1216.4229)	HexNAc-2_Hex-5	2.7666	1.7811553761206436E-4	LDKEHLVNISGGPMTYSHR	31.678875	33.41185	true	sp|P61215|CAH10_MOUSE	P61215	CAH10_MOUSE	Ca10	Carbonic anhydrase-related protein 10
2017_01_19_MB1-4_Glyco_rep2_Frac3.08929.08929.4	interact.pep.xml	SPQCSNPGLCVQPHHIGVSVK	SPQCSNPGLCVQPHHIGVSVK	K	E	21	4	2568.8624	2300.1200	2300.1145	576.0373	576.0359	2300.1155	576.0362	-0.0009	0.00000000000192	26.4370	7.0860	1.0000	2	0	153	173	0.0000	10C(57.0215), 4C(57.0215)							false	sp|Q02780-2|NFIA_MOUSE	Q02780-2	NFIA_MOUSE	Nfia	Isoform 1 of Nuclear factor 1 A-type		sp|Q02780-3|NFIA_MOUSE, sp|Q02780-4|NFIA_MOUSE, sp|Q02780-5|NFIA_MOUSE, sp|Q02780-6|NFIA_MOUSE, sp|Q02780-7|NFIA_MOUSE, sp|Q02780|NFIA_MOUSE
2017_01_19_MB1-4_Glyco_rep2_Frac3.08931.08931.5	interact.pep.xml	LDKEHLVNISGGPMTYSHR	LDKEHLVN[1330]ISGGPMTYSHR	R	L	19	5	2569.0427	3369.4976	3369.4920	674.9068	674.9057	2153.0686	431.6210	1216.4233	0.00000000001431	43.5770	24.9550	1.0000	2	1	109	127	0.0000	8N(1216.4229)	HexNAc-2_Hex-5	2.7666	1.7811553761206436E-4	LDKEHLVnISGGPMTYSHR	43.577	32.352108	true	sp|P61215|CAH10_MOUSE	P61215	CAH10_MOUSE	Ca10	Carbonic anhydrase-related protein 10
2017_01_19_MB1-4_Glyco_rep2_Frac3.08933.08933.3	interact.pep.xml	GVTHLNISGLK	GVTHLN[1152]ISGLK	R	M	11	3	2569.6220	2176.0342	2176.0261	726.3520	726.3493	1137.6505	380.2241	1038.3756	0.00059270660000	21.8570	7.7580	0.9991	2	0	3949	3959	0.0000	6N(1038.3751)	HexNAc-2_Hex-3_Fuc-1	-0.4886	4.82392667631452E-4	GVTHLNISGLK	20.535576	21.857365	true	sp|Q91ZX7|LRP1_MOUSE	Q91ZX7	LRP1_MOUSE	Lrp1	Prolow-density lipoprotein receptor-related protein 1
2017_01_19_MB1-4_Glyco_rep2_Frac3.08935.08935.3	interact.pep.xml	LAVTNTTMTGTVLK	LAVTN[1493]TTM[147]TGTVLK	R	M	14	3	2569.7857	2843.2680	2843.2612	948.7633	948.7610	1464.7856	489.2691	1378.4755	0.00835602900000	17.8120	0.0000	0.9946	2	0	167	180	0.0000	8M(15.9949), 5N(1378.4757)	HexNAc-2_Hex-6	2.2912	1.7811553761206436E-4	LAVTNTTMTGTVLK	15.76959	17.812437	true	sp|P70302|STIM1_MOUSE	P70302	STIM1_MOUSE	Stim1	Stromal interaction molecule 1
2017_01_19_MB1-4_Glyco_rep2_Frac3.08936.08936.3	interact.pep.xml	GVTHLNISGLK	GVTHLN[1152]ISGLK	R	M	11	3	2569.8679	2176.0342	2176.0261	726.3520	726.3493	1137.6505	380.2241	1038.3756	0.00000003478593	34.1260	17.9110	1.0000	2	0	3949	3959	0.0000	6N(1038.3751)	HexNAc-2_Hex-3_Fuc-1	-0.4886	4.82392667631452E-4	GVTHLnISGLK	34.12606	20.939896	true	sp|Q91ZX7|LRP1_MOUSE	Q91ZX7	LRP1_MOUSE	Lrp1	Prolow-density lipoprotein receptor-related protein 1
2017_01_19_MB1-4_Glyco_rep2_Frac3.08937.08937.3	interact.pep.xml	GVTHLNISGLK	GVTHLN[1534]ISGLK	R	M	11	3	2570.4202	2557.1594	2557.1538	853.3937	853.3919	1137.6505	380.2241	1419.5033	0.01726229000000	18.6070	7.8170	0.9352	2	0	3949	3959	0.0000	6N(1419.5023)	HexNAc-3_Hex-5	2.2867	1.7811553761206436E-4	GVTHLNISGLK	16.509174	18.607603	true	sp|Q91ZX7|LRP1_MOUSE	Q91ZX7	LRP1_MOUSE	Lrp1	Prolow-density lipoprotein receptor-related protein 1
2017_01_19_MB1-4_Glyco_rep2_Frac3.08938.08938.3	interact.pep.xml	LAVTNTTMTGTVLK	LAVTN[1493]TTM[147]TGTVLK	R	M	14	3	2570.9557	2843.2680	2843.2612	948.7633	948.7610	1464.7856	489.2691	1378.4755	0.00002057378000	31.4970	15.8460	0.9999	2	0	167	180	0.0000	8M(15.9949), 5N(1378.4757)	HexNAc-2_Hex-6	4.3980	0.0	LAVTnTTMTGTVLK	31.497667	31.497667	true	sp|P70302|STIM1_MOUSE	P70302	STIM1_MOUSE	Stim1	Stromal interaction molecule 1
2017_01_19_MB1-4_Glyco_rep2_Frac3.08940.08940.4	interact.pep.xml	IDDLIKLHPESK		R	D	12	4	2571.5760	1406.7793	1406.7767	352.7021	352.7015	1406.7769	352.7015	-0.0001	0.00001116261000	27.9230	12.1420	1.0000	2	1	527	538	0.0000								false	sp|P11983|TCPA_MOUSE	P11983	TCPA_MOUSE	Tcp1	T-complex protein 1 subunit alpha		sp|P11983-2|TCPA_MOUSE
2017_01_19_MB1-4_Glyco_rep2_Frac3.08941.08941.3	interact.pep.xml	SNPGDFTLSVRR		K	N	12	3	2571.8415	1347.6917	1347.6896	450.2378	450.2371	1347.6895	450.2371	0.0001	0.00025961690000	14.7130	0.0000	0.9995	2	0	36	47	0.0000								false	sp|P35235-1|PTN11_MOUSE	P35235-1	PTN11_MOUSE	Ptpn11	Isoform 2 of Tyrosine-protein phosphatase non-receptor type 11		sp|P35235|PTN11_MOUSE
2017_01_19_MB1-4_Glyco_rep2_Frac3.08948.08948.3	interact.pep.xml	ISPGKNATGMEVGWYR	ISPGKN[1680]ATGM[147]EVGWYR	R	S	16	3	2573.4011	3346.4216	3346.4170	1116.4811	1116.4796	1780.8566	594.6261	1565.5604	0.00000033049350	30.4860	18.4380	1.0000	2	1	54	69	0.0000	10M(15.9949), 6N(1565.5602)	HexNAc-3_Hex-5_Fuc-1	-1.1178	5.113345832623146E-4	ISPGKnATGMEVGWYR	30.486067	30.486067	true	sp|Q61885|MOG_MOUSE	Q61885	MOG_MOUSE	Mog	Myelin-oligodendrocyte glycoprotein
2017_01_19_MB1-4_Glyco_rep2_Frac3.08950.08950.5	interact.pep.xml	GPSSSATLPRPPHHAPPGPAAGAPPPGCATLPR	GPSSSATLPRPPHHAPPGPAAGAPPPGCATLPR	R	M	33	5	2574.0209	3175.6167	3175.6106	636.1306	636.1294	3175.6096	636.1292	0.0009	0.00000000000411	38.3610	8.1090	1.0000	2	1	74	106	0.0000	28C(57.0215)							true	sp|O35449|PRRT1_MOUSE	O35449	PRRT1_MOUSE	Prrt1	Proline-rich transmembrane protein 1
2017_01_19_MB1-4_Glyco_rep2_Frac3.08951.08951.3	interact.pep.xml	LPATEKPVLLSK		K	D	12	3	2574.2864	1294.7888	1294.7852	432.6035	432.6023	1294.7859	432.6026	-0.0007	0.02385064000000	14.9900	6.7810	0.9501	2	1	878	889	0.0000								true	sp|Q9JKR6|HYOU1_MOUSE	Q9JKR6	HYOU1_MOUSE	Hyou1	Hypoxia up-regulated protein 1
2017_01_19_MB1-4_Glyco_rep2_Frac3.08952.08952.3	interact.pep.xml	IDDLIKLHPESK		R	D	12	3	2574.3896	1406.7773	1406.7753	469.9330	469.9324	1406.7769	469.9329	-0.0015	0.00000005780888	28.7890	9.6300	1.0000	2	1	527	538	0.0000								false	sp|P11983|TCPA_MOUSE	P11983	TCPA_MOUSE	Tcp1	T-complex protein 1 subunit alpha		sp|P11983-2|TCPA_MOUSE
2017_01_19_MB1-4_Glyco_rep2_Frac3.08954.08954.3	interact.pep.xml	LPATEKPVLLSK		K	D	12	3	2574.5968	1294.7888	1294.7852	432.6035	432.6023	1294.7859	432.6026	-0.0007	0.00000990831500	27.5160	0.0000	0.9997	2	1	878	889	0.0000								true	sp|Q9JKR6|HYOU1_MOUSE	Q9JKR6	HYOU1_MOUSE	Hyou1	Hypoxia up-regulated protein 1
2017_01_19_MB1-4_Glyco_rep2_Frac3.08956.08956.3	interact.pep.xml	LAVTNTTMTGTVLK	LAVTN[1817]TTM[147]TGTVLK	R	M	14	3	2575.2155	3167.3770	3167.3691	1056.7996	1056.7970	1464.7856	489.2691	1702.5835	0.00833757500000	14.2000	7.0470	0.9961	2	0	167	180	0.0000	8M(15.9949), 5N(1702.5814)	HexNAc-2_Hex-8	0.4891	2.1981886925173658E-4	LAVTNTTMTGTVLK	12.308851	14.200552	true	sp|P70302|STIM1_MOUSE	P70302	STIM1_MOUSE	Stim1	Stromal interaction molecule 1
2017_01_19_MB1-4_Glyco_rep2_Frac3.08959.08959.3	interact.pep.xml	LAVTNTTMTGTVLK	LAVTN[1817]TTM[147]TGTVLK	R	M	14	3	2575.9241	3167.3770	3167.3691	1056.7996	1056.7970	1464.7856	489.2691	1702.5835	0.00049356530000	29.5290	15.8810	0.9995	2	0	167	180	0.0000	8M(15.9949), 5N(1702.5814)	HexNAc-2_Hex-8	2.7462	1.7811553761206436E-4	LAVTnTTMTGTVLK	29.529366	29.529366	true	sp|P70302|STIM1_MOUSE	P70302	STIM1_MOUSE	Stim1	Stromal interaction molecule 1
2017_01_19_MB1-4_Glyco_rep2_Frac3.08963.08963.3	interact.pep.xml	HSSLAGCQIINYR	HSSLAGCQIINYR	R	T	13	3	2577.3452	1517.7434	1517.7404	506.9217	506.9207	1517.7408	506.9209	-0.0004	0.00000008118106	31.6800	10.5090	1.0000	2	0	145	157	0.0000	7C(57.0215)							true	sp|Q68FD5|CLH1_MOUSE	Q68FD5	CLH1_MOUSE	Cltc	Clathrin heavy chain 1
2017_01_19_MB1-4_Glyco_rep2_Frac3.08974.08974.3	interact.pep.xml	LATATETYIKPISK		K	L	14	3	2580.3946	1534.8630	1534.8601	512.6283	512.6273	1534.8606	512.6275	-0.0004	0.00000027778380	30.2500	10.8550	1.0000	2	1	380	393	0.0000								true	sp|Q99104|MYO5A_MOUSE	Q99104	MYO5A_MOUSE	Myo5a	Unconventional myosin-Va
2017_01_19_MB1-4_Glyco_rep2_Frac3.08976.08976.3	interact.pep.xml	KVSQPIEGHAASFAQFK		R	M	17	3	2580.9863	1843.9626	1843.9583	615.6615	615.6600	1843.9580	615.6599	0.0002	0.00000000000000	67.2250	14.5870	1.0000	2	0	189	205	0.0000								true	sp|Q68FD5|CLH1_MOUSE	Q68FD5	CLH1_MOUSE	Cltc	Clathrin heavy chain 1
2017_01_19_MB1-4_Glyco_rep2_Frac3.08978.08978.3	interact.pep.xml	QTLFFNGTR	QTLFFN[1988]GTR	R	A	9	3	2581.1513	2956.2250	2956.2227	986.4156	986.4148	1082.5508	361.8575	1873.6718	0.05721369000000	12.4700	0.0000	0.9429	2	0	62	70	0.0000	6N(1873.6709)	HexNAc-3_Hex-6_Fuc-2	-3.4680	0.002090653038706118	QTLFFnGTR	12.470655	12.470655	true	sp|Q8R464|CADM4_MOUSE	Q8R464	CADM4_MOUSE	Cadm4	Cell adhesion molecule 4
2017_01_19_MB1-4_Glyco_rep2_Frac3.08980.08980.3	interact.pep.xml	LAVTNTTMTGTVLK	LAVTN[1330]TTM[147]TGTVLK	R	M	14	3	2581.3154	2683.2148	2683.2083	895.4122	895.4100	1464.7856	489.2691	1218.4226	0.00057665610000	20.9910	7.6590	0.9976	2	0	167	180	0.0000	8M(15.9949), 5N(1216.4229)	HexNAc-2_Hex-5	1.5281	1.7811553761206436E-4	LAVTnTTMTGTVLK	20.991447	20.991447	true	sp|P70302|STIM1_MOUSE	P70302	STIM1_MOUSE	Stim1	Stromal interaction molecule 1
2017_01_19_MB1-4_Glyco_rep2_Frac3.08981.08981.3	interact.pep.xml	QTLFFNGTR	QTLFFN[1988]GTR	R	A	9	3	2581.8656	2956.2250	2956.2227	986.4156	986.4148	1082.5508	361.8575	1873.6718	0.23151170000000	13.8870	10.5460	0.7759	2	0	62	70	0.0000	6N(1873.6709)	HexNAc-3_Hex-6_Fuc-2	-1.3416	6.05795443072056E-4	QTLFFnGTR	13.887156	13.887156	true	sp|Q8R464|CADM4_MOUSE	Q8R464	CADM4_MOUSE	Cadm4	Cell adhesion molecule 4
2017_01_19_MB1-4_Glyco_rep2_Frac3.08984.08984.4	interact.pep.xml	KVSQPIEGHAASFAQFK		R	M	17	4	2583.0226	1843.9622	1843.9546	461.9978	461.9959	1843.9580	461.9968	-0.0034	0.00000000000288	42.7370	12.2780	1.0000	2	0	189	205	0.0000								true	sp|Q68FD5|CLH1_MOUSE	Q68FD5	CLH1_MOUSE	Cltc	Clathrin heavy chain 1
2017_01_19_MB1-4_Glyco_rep2_Frac3.08985.08985.4	interact.pep.xml	CVMNVPSLCGTDHTERR	CVMNVPSLCGTDHTERR	R	G	17	4	2583.2874	2030.9113	2030.9055	508.7351	508.7337	2030.9084	508.7344	-0.0029	0.00000266676700	17.7300	8.0370	1.0000	2	0	143	159	0.0000	1C(57.0215), 9C(57.0215)							false	sp|P68404-2|KPCB_MOUSE	P68404-2	KPCB_MOUSE	Prkcb	Isoform Beta-II of Protein kinase C beta type		sp|P68404|KPCB_MOUSE
2017_01_19_MB1-4_Glyco_rep2_Frac3.08988.08988.3	interact.pep.xml	GPCSHLCLINYNR	GPCSHLCLINYN[1330]R	R	T	13	3	2583.5568	2819.1670	2819.1630	940.7296	940.7283	1602.7395	535.2538	1216.4235	0.00119261400000	19.1940	9.5290	0.9993	2	0	1548	1560	0.0000	3C(57.0215), 7C(57.0215), 12N(1216.4229)	HexNAc-2_Hex-5	3.0476	1.7811553761206436E-4	GPCSHLCLINYnR	19.194363	19.194363	true	sp|Q91ZX7|LRP1_MOUSE	Q91ZX7	LRP1_MOUSE	Lrp1	Prolow-density lipoprotein receptor-related protein 1
2017_01_19_MB1-4_Glyco_rep2_Frac3.08991.08991.3	interact.pep.xml	GPCSHLCLINYNR	GPCSHLCLINYN[1330]R	R	T	13	3	2584.2730	2819.1670	2819.1630	940.7296	940.7283	1602.7395	535.2538	1216.4235	0.00018887610000	28.8620	16.6420	0.9997	2	0	1548	1560	0.0000	3C(57.0215), 7C(57.0215), 12N(1216.4229)	HexNAc-2_Hex-5	3.5542	0.0	GPCSHLCLINYnR	28.862778	25.074104	true	sp|Q91ZX7|LRP1_MOUSE	Q91ZX7	LRP1_MOUSE	Lrp1	Prolow-density lipoprotein receptor-related protein 1
2017_01_19_MB1-4_Glyco_rep2_Frac3.08998.08998.3	interact.pep.xml	GPCSHLCLINYNR	GPCSHLCLINYN[1330]R	R	T	13	3	2586.4359	2819.1704	2819.1630	940.7307	940.7283	1602.7395	535.2538	1216.4235	0.00013122000000	23.0280	11.6360	0.9998	2	0	1548	1560	0.0000	3C(57.0215), 7C(57.0215), 12N(1216.4229)	HexNAc-2_Hex-5	3.0476	1.7811553761206436E-4	GPCSHLCLINYnR	23.028095	23.028095	true	sp|Q91ZX7|LRP1_MOUSE	Q91ZX7	LRP1_MOUSE	Lrp1	Prolow-density lipoprotein receptor-related protein 1
2017_01_19_MB1-4_Glyco_rep2_Frac3.09001.09001.3	interact.pep.xml	GPCSHLCLINYNR	GPCSHLCLINYN[1330]R	R	T	13	3	2587.2027	2819.1704	2819.1630	940.7307	940.7283	1602.7395	535.2538	1216.4235	0.00005012974000	30.9630	16.6090	0.9999	2	0	1548	1560	0.0000	3C(57.0215), 7C(57.0215), 12N(1216.4229)	HexNAc-2_Hex-5	3.5542	0.0	GPCSHLCLINYnR	30.963112	26.891697	true	sp|Q91ZX7|LRP1_MOUSE	Q91ZX7	LRP1_MOUSE	Lrp1	Prolow-density lipoprotein receptor-related protein 1
2017_01_19_MB1-4_Glyco_rep2_Frac3.09008.09008.3	interact.pep.xml	ISPGKNATGMEVGWYR	ISPGKN[1355]ATGM[147]EVGWYR	R	S	16	3	2589.3629	3022.3486	3022.3423	1008.4568	1008.4547	1780.8566	594.6261	1241.4857	0.07861478000000	12.0740	12.0740	0.5974	2	1	54	69	0.0000	10M(15.9949), 6N(1241.4545)	HexNAc-3_Hex-3_Fuc-1	-5.9668	0.002937451154768642	ISPGKnATGMEVGWYR	12.074082	12.074082	true	sp|Q61885|MOG_MOUSE	Q61885	MOG_MOUSE	Mog	Myelin-oligodendrocyte glycoprotein
2017_01_19_MB1-4_Glyco_rep2_Frac3.09010.09010.2	interact.pep.xml	LLIEMEQR	LLIEM[147]EQR	K	L	8	2	2590.4338	1046.5443	1046.5425	524.2794	524.2785	1046.5430	524.2788	-0.0004	0.00116516600000	18.4320	10.3740	0.9988	2	0	359	366	0.0000	5M(15.9949)							true	sp|Q04447|KCRB_MOUSE	Q04447	KCRB_MOUSE	Ckb	Creatine kinase B-type
2017_01_19_MB1-4_Glyco_rep2_Frac3.09014.09014.4	interact.pep.xml	GPSSSATLPRPPHHAPPGPAAGAPPPGCATLPR	GPSSSATLPRPPHHAPPGPAAGAPPPGCATLPR	R	M	33	4	2591.0516	3175.6172	3175.6108	794.9116	794.9100	3175.6096	794.9097	0.0012	0.00577763300000	14.4530	0.0000	0.9787	2	1	74	106	0.0000	28C(57.0215)							true	sp|O35449|PRRT1_MOUSE	O35449	PRRT1_MOUSE	Prrt1	Proline-rich transmembrane protein 1
2017_01_19_MB1-4_Glyco_rep2_Frac3.09015.09015.3	interact.pep.xml	YMVADKFTELQK	YM[147]VADKFTELQK	R	A	12	3	2591.1871	1487.7354	1487.7329	496.9191	496.9182	1487.7329	496.9182	0.0000	0.00000000417716	34.3390	11.3850	1.0000	2	1	261	272	0.0000	2M(15.9949)							true	sp|Q76MZ3|2AAA_MOUSE	Q76MZ3	2AAA_MOUSE	Ppp2r1a	Serine/threonine-protein phosphatase 2A 65 kDa regulatory subunit A alpha isoform
2017_01_19_MB1-4_Glyco_rep2_Frac3.09017.09017.4	interact.pep.xml	GPSSSATLPRPPHHAPPGPAAGAPPPGCATLPR	GPSSSATLPRPPHHAPPGPAAGAPPPGCATLPR	R	M	33	4	2591.8037	3175.6172	3175.6108	794.9116	794.9100	3175.6096	794.9097	0.0012	0.00000000000001	41.4190	9.4200	1.0000	2	1	74	106	0.0000	28C(57.0215)							true	sp|O35449|PRRT1_MOUSE	O35449	PRRT1_MOUSE	Prrt1	Proline-rich transmembrane protein 1
2017_01_19_MB1-4_Glyco_rep2_Frac3.09018.09018.3	interact.pep.xml	VTTFEHQYVNAIK		K	T	13	3	2592.3127	1548.7959	1548.7936	517.2726	517.2718	1548.7936	517.2718	0.0000	0.00000240527500	27.4410	11.5740	1.0000	2	0	121	133	0.0000								true	sp|P21278|GNA11_MOUSE	P21278	GNA11_MOUSE	Gna11	Guanine nucleotide-binding protein subunit alpha-11
2017_01_19_MB1-4_Glyco_rep2_Frac3.09022.09022.3	interact.pep.xml	ALYDYAPISMHCNK	ALYDYAPISM[147]HCN[1493]K	K	T	14	3	2592.6945	3077.2390	3077.2324	1026.7536	1026.7514	1697.7540	566.9253	1379.4783	0.00831763900000	14.8200	0.0000	0.9875	2	0	558	571	0.0000	10M(15.9949), 12C(57.0215), 13N(1378.4757)	HexNAc-2_Hex-6	4.3052	0.0	ALYDYAPISMHCnK	14.820908	14.820908	true	sp|Q64237|DOPO_MOUSE	Q64237	DOPO_MOUSE	Dbh	Dopamine beta-hydroxylase
2017_01_19_MB1-4_Glyco_rep2_Frac3.09024.09024.3	interact.pep.xml	ISPGKNATGMEVGWYR	ISPGKN[1680]ATGM[147]EVGWYR	R	S	16	3	2593.7897	3346.4304	3346.4136	1116.4841	1116.4785	1780.8566	594.6261	1565.5570	0.00000001655228	33.0490	20.4830	1.0000	2	1	54	69	0.0000	10M(15.9949), 6N(1565.5602)	HexNAc-3_Hex-5_Fuc-1	-4.2902	0.002613974928326494	ISPGKnATGMEVGWYR	33.049927	33.049927	true	sp|Q61885|MOG_MOUSE	Q61885	MOG_MOUSE	Mog	Myelin-oligodendrocyte glycoprotein
2017_01_19_MB1-4_Glyco_rep2_Frac3.09026.09026.4	interact.pep.xml	GPSSSATLPRPPHHAPPGPAAGAPPPGCATLPR	GPSSSATLPRPPHHAPPGPAAGAPPPGCATLPR	R	M	33	4	2594.4104	3175.6174	3175.6106	794.9116	794.9099	3175.6096	794.9097	0.0009	0.03839282000000	12.1630	0.0000	0.8950	2	1	74	106	0.0000	28C(57.0215)							true	sp|O35449|PRRT1_MOUSE	O35449	PRRT1_MOUSE	Prrt1	Proline-rich transmembrane protein 1
2017_01_19_MB1-4_Glyco_rep2_Frac3.09029.09029.4	interact.pep.xml	GPSSSATLPRPPHHAPPGPAAGAPPPGCATLPR	GPSSSATLPRPPHHAPPGPAAGAPPPGCATLPR	R	M	33	4	2594.9057	3175.6174	3175.6106	794.9116	794.9099	3175.6096	794.9097	0.0009	0.14256080000000	10.8840	0.0000	0.6943	2	1	74	106	0.0000	28C(57.0215)							true	sp|O35449|PRRT1_MOUSE	O35449	PRRT1_MOUSE	Prrt1	Proline-rich transmembrane protein 1
2017_01_19_MB1-4_Glyco_rep2_Frac3.09033.09033.2	interact.pep.xml	FDLMYAK	FDLM[147]YAK	K	R	7	2	2596.5930	902.4220	902.4211	452.2183	452.2178	902.4207	452.2176	0.0004	0.00048383590000	14.2950	0.0000	0.9999	2	0	395	401	0.0000	4M(15.9949)							false	sp|P68369|TBA1A_MOUSE	P68369	TBA1A_MOUSE	Tuba1a	Tubulin alpha-1A chain	Tuba1b, Tuba1c, Tuba3a, Tuba4a, Tuba8, Tubal3	sp|P05213|TBA1B_MOUSE, sp|P05214|TBA3_MOUSE, sp|P68368|TBA4A_MOUSE, sp|P68373|TBA1C_MOUSE, sp|Q3UX10|TBAL3_MOUSE, sp|Q9JJZ2|TBA8_MOUSE
2017_01_19_MB1-4_Glyco_rep2_Frac3.09034.09034.3	interact.pep.xml	ALYDYAPISMHCNK	ALYDYAPISM[147]HCN[1817]K	K	T	14	3	2596.7148	3401.3460	3401.3398	1134.7893	1134.7872	1697.7540	566.9253	1703.5858	0.00475061900000	16.7930	0.0000	0.9937	2	0	558	571	0.0000	10M(15.9949), 12C(57.0215), 13N(1702.5814)	HexNAc-2_Hex-8	1.8905	1.7811553761206436E-4	ALYDYAPISMHCnK	16.793528	16.793528	true	sp|Q64237|DOPO_MOUSE	Q64237	DOPO_MOUSE	Dbh	Dopamine beta-hydroxylase
2017_01_19_MB1-4_Glyco_rep2_Frac3.09041.09041.3	interact.pep.xml	TDQNPTYFLRR		R	L	11	3	2597.9961	1409.7072	1409.7048	470.9097	470.9089	1409.7051	470.9090	-0.0002	0.00014379690000	19.5210	9.7640	0.9997	2	0	480	490	0.0000								true	sp|Q3UHB1|NT5D3_MOUSE	Q3UHB1	NT5D3_MOUSE	Nt5dc3	5'-nucleotidase domain-containing protein 3
2017_01_19_MB1-4_Glyco_rep2_Frac3.09042.09042.4	interact.pep.xml	LYNVTHQFCNASVMDPTCVR	LYN[2873]VTHQFCNASVMDPTCVR	R	C	20	4	2598.0867	5169.0490	5169.0490	1293.2695	1293.2695	2411.0820	603.7778	2757.9668	0.03314159000000	16.5000	12.0010	0.6933	2	0	959	978	0.0000	18C(57.0215), 9C(57.0215), 3N(2759.0048)	HexNAc-8_Hex-7	-4.8050	0.0026900167439817737	LYnVTHQFCnASVMDPTCVR	16.500322	16.500322	true	sp|O35604|NPC1_MOUSE	O35604	NPC1_MOUSE	Npc1	NPC intracellular cholesterol transporter 1
2017_01_19_MB1-4_Glyco_rep2_Frac3.09044.09044.3	interact.pep.xml	KVEEAEPEEFVVEK		K	V	14	3	2599.1059	1660.8228	1660.8193	554.6149	554.6137	1660.8195	554.6138	-0.0001	0.00000030629840	28.3180	10.9670	1.0000	2	0	21	34	0.0000								true	sp|P23198|CBX3_MOUSE	P23198	CBX3_MOUSE	Cbx3	Chromobox protein homolog 3
2017_01_19_MB1-4_Glyco_rep2_Frac3.09046.09046.3	interact.pep.xml	QTLFFNGTR	QTLFFN[1883]GTR	R	A	9	3	2599.2700	2851.1877	2851.1914	951.4032	951.4044	1082.5508	361.8575	1768.6406	0.00509917600000	16.6700	0.0000	0.9936	2	0	62	70	0.0000	6N(1768.6396)	HexNAc-4_Hex-5_Fuc-1	-4.0180	0.002466126197630251	QTLFFnGTR	16.670582	16.670582	true	sp|Q8R464|CADM4_MOUSE	Q8R464	CADM4_MOUSE	Cadm4	Cell adhesion molecule 4
2017_01_19_MB1-4_Glyco_rep2_Frac3.09052.09052.3	interact.pep.xml	HTAQIEIVRLDR		K	T	12	3	2601.1450	1449.8070	1449.8047	484.2763	484.2755	1449.8052	484.2757	-0.0004	0.08815563000000	12.7190	0.0000	0.8185	2	1	2176	2187	0.0000								false	sp|P11881-2|ITPR1_MOUSE	P11881-2	ITPR1_MOUSE	Itpr1	Isoform 2 of Inositol 1,4,5-trisphosphate receptor type 1		sp|P11881-3|ITPR1_MOUSE, sp|P11881-4|ITPR1_MOUSE, sp|P11881-5|ITPR1_MOUSE, sp|P11881-6|ITPR1_MOUSE, sp|P11881-7|ITPR1_MOUSE, sp|P11881-8|ITPR1_MOUSE, sp|P11881|ITPR1_MOUSE
2017_01_19_MB1-4_Glyco_rep2_Frac3.09053.09053.3	interact.pep.xml	DIMEDTIEDKLDTK	DIM[147]EDTIEDKLDTK	K	H	14	3	2601.4103	1680.7811	1680.7764	561.2676	561.2661	1680.7762	561.2660	0.0001	0.00000002107880	35.4140	9.8540	1.0000	2	1	484	497	0.0000	3M(15.9949)							false	sp|O08599|STXB1_MOUSE	O08599	STXB1_MOUSE	Stxbp1	Syntaxin-binding protein 1		sp|O08599-2|STXB1_MOUSE
2017_01_19_MB1-4_Glyco_rep2_Frac3.09054.09054.3	interact.pep.xml	GGHMSLMLPGYNQAAGK	GGHM[147]SLM[147]LPGYNQAAGK	R	L	17	3	2601.5195	1762.8518	1762.8440	588.6245	588.6219	1762.8129	588.6116	0.0311	0.00281324100000	15.6050	9.2130	0.9979	2	0	841	857	0.0000	4M(15.9949), 7M(15.9949)							false	sp|Q920I9-2|WDR7_MOUSE	Q920I9-2	WDR7_MOUSE	Wdr7	Isoform 2 of WD repeat-containing protein 7		sp|Q920I9|WDR7_MOUSE
2017_01_19_MB1-4_Glyco_rep2_Frac3.09056.09056.3	interact.pep.xml	GGLHTVAVMNVGAPAAGMNAAVR	GGLHTVAVM[147]NVGAPAAGM[147]NAAVR	K	S	23	3	2601.6827	2195.1018	2195.0945	732.7079	732.7054	2195.0938	732.7052	0.0007	0.00000000000004	45.5220	9.4300	1.0000	2	0	398	420	0.0000	18M(15.9949), 9M(15.9949)							false	sp|P47857|PFKAM_MOUSE	P47857	PFKAM_MOUSE	Pfkm	ATP-dependent 6-phosphofructokinase, muscle type		sp|P47857-2|PFKAM_MOUSE, sp|P47857-3|PFKAM_MOUSE
2017_01_19_MB1-4_Glyco_rep2_Frac3.09066.09066.4	interact.pep.xml	KSDIYVCMISYAHNVAAQGK	KSDIYVCM[147]ISYAHNVAAQGK	R	Y	20	4	2604.4601	2270.0874	2270.0818	568.5291	568.5277	2270.0823	568.5279	-0.0004	0.00000000000000	49.4350	10.4760	1.0000	2	0	329	348	0.0000	7C(57.0215), 8M(15.9949)							true	sp|P50396|GDIA_MOUSE	P50396	GDIA_MOUSE	Gdi1	Rab GDP dissociation inhibitor alpha
2017_01_19_MB1-4_Glyco_rep2_Frac3.09068.09068.3	interact.pep.xml	SPGSQGVRDFIVQR		R	Y	14	3	2604.6632	1544.8086	1544.8070	515.9435	515.9429	1544.8058	515.9425	0.0012	0.01677460000000	16.3580	10.2780	0.9645	2	1	27	40	0.0000								true	sp|Q9CQ75|NDUA2_MOUSE	Q9CQ75	NDUA2_MOUSE	Ndufa2	NADH dehydrogenase [ubiquinone] 1 alpha subcomplex subunit 2
2017_01_19_MB1-4_Glyco_rep2_Frac3.09069.09069.3	interact.pep.xml	ALKEFVAKEGQGNLPVR		R	G	17	3	2604.7449	1855.0364	1855.0320	619.3527	619.3513	1855.0315	619.3511	0.0004	0.00007332467000	27.0390	9.1270	0.9992	2	2	310	326	0.0000								true	sp|Q8VBW6|ULA1_MOUSE	Q8VBW6	ULA1_MOUSE	Nae1	NEDD8-activating enzyme E1 regulatory subunit
2017_01_19_MB1-4_Glyco_rep2_Frac3.09071.09071.3	interact.pep.xml	KSDIYVCMISYAHNVAAQGK	KSDIYVCM[147]ISYAHNVAAQGK	R	Y	20	3	2605.3368	2270.0898	2270.0823	757.7039	757.7014	2270.0823	757.7014	0.0000	0.00000000000000	78.6410	11.9610	1.0000	2	0	329	348	0.0000	7C(57.0215), 8M(15.9949)							true	sp|P50396|GDIA_MOUSE	P50396	GDIA_MOUSE	Gdi1	Rab GDP dissociation inhibitor alpha
2017_01_19_MB1-4_Glyco_rep2_Frac3.09073.09073.3	interact.pep.xml	FLEPYNDSIQAQK	FLEPYN[1655]DSIQAQK	K	N	13	3	2605.5009	3092.2935	3092.2874	1031.7718	1031.7697	1551.7568	518.2595	1540.5305	0.00412334900000	18.0390	0.0000	0.9975	2	0	113	125	0.0000	6N(1540.5285)	HexNAc-2_Hex-7	-0.6294	4.904880355954174E-4	FLEPYNDSIQAQK	15.824044	18.039658	true	sp|P14231|AT1B2_MOUSE	P14231	AT1B2_MOUSE	Atp1b2	Sodium/potassium-transporting ATPase subunit beta-2
2017_01_19_MB1-4_Glyco_rep2_Frac3.09076.09076.3	interact.pep.xml	FLEPYNDSIQAQK	FLEPYN[1655]DSIQAQK	K	N	13	3	2606.2747	3092.2935	3092.2874	1031.7718	1031.7697	1551.7568	518.2595	1540.5305	0.00181439700000	29.2110	13.6230	0.9989	2	0	113	125	0.0000	6N(1540.5285)	HexNAc-2_Hex-7	2.6245	1.7811553761206436E-4	FLEPYnDSIQAQK	29.211014	29.211014	true	sp|P14231|AT1B2_MOUSE	P14231	AT1B2_MOUSE	Atp1b2	Sodium/potassium-transporting ATPase subunit beta-2
2017_01_19_MB1-4_Glyco_rep2_Frac3.09085.09085.3	interact.pep.xml	QTLFFNGTR	QTLFFN[1680]GTR	R	A	9	3	2609.1657	2648.1213	2648.1130	883.7144	883.7116	1082.5508	361.8575	1565.5622	0.31784420000000	14.4570	5.8860	0.5769	2	0	62	70	0.0000	6N(1565.5602)	HexNAc-3_Hex-5_Fuc-1	-2.7060	0.0013621916149538368	QTLFFnGTR	14.4573765	14.4573765	true	sp|Q8R464|CADM4_MOUSE	Q8R464	CADM4_MOUSE	Cadm4	Cell adhesion molecule 4
2017_01_19_MB1-4_Glyco_rep2_Frac3.09090.09090.3	interact.pep.xml	VTAEVVLVHPGGGSTSR		K	A	17	3	2610.3033	1664.8894	1664.8850	555.9704	555.9689	1664.8845	555.9688	0.0004	0.00000095609320	34.5780	10.4480	1.0000	2	0	50	66	0.0000								true	sp|Q91YQ5|RPN1_MOUSE	Q91YQ5	RPN1_MOUSE	Rpn1	Dolichyl-diphosphooligosaccharide--protein glycosyltransferase subunit 1
2017_01_19_MB1-4_Glyco_rep2_Frac3.09100.09100.3	interact.pep.xml	QDPFTVHMAAR		R	I	11	3	2613.3753	1271.6102	1271.6073	424.8773	424.8764	1271.6080	424.8766	-0.0007	0.27957610000000	8.7140	0.0000	0.7824	2	0	133	143	0.0000								true	sp|Q8BVE3|VATH_MOUSE	Q8BVE3	VATH_MOUSE	Atp6v1h	V-type proton ATPase subunit H
2017_01_19_MB1-4_Glyco_rep2_Frac3.09113.09113.4	interact.pep.xml	LGVQMHPGQEIHNFTLTGR	LGVQM[147]HPGQEIHN[1883]FTLTGR	R	N	19	4	2616.8541	3918.7302	3918.7114	980.6898	980.6851	2150.0690	538.5245	1768.6423	0.00000012879770	28.2700	15.1840	0.9997	2	0	390	408	0.0000	5M(15.9949), 13N(1768.6396)	HexNAc-4_Hex-5_Fuc-1	-5.7255	0.0028973734091524506	LGVQMHPGQEIHnFTLTGR	28.27039	23.615128	false	sp|P42703|LIFR_MOUSE	P42703	LIFR_MOUSE	Lifr	Leukemia inhibitory factor receptor		sp|P42703-2|LIFR_MOUSE
2017_01_19_MB1-4_Glyco_rep2_Frac3.09114.09114.4	interact.pep.xml	LGVQMHPGQEIHNFTLTGR	LGVQM[147]HPGQEIHN[1988]FTLTGR	R	N	19	4	2617.3789	4024.7510	4024.7458	1007.1950	1007.1937	2150.0690	538.5245	1874.6767	0.00008870044000	18.0880	9.3640	0.9979	2	0	390	408	0.0000	5M(15.9949), 13N(1873.6709)	HexNAc-3_Hex-6_Fuc-2	-4.3922	0.002654372729812797	LGVQMHPGQEIHnFTLTGR	18.088453	18.088453	false	sp|P42703|LIFR_MOUSE	P42703	LIFR_MOUSE	Lifr	Leukemia inhibitory factor receptor		sp|P42703-2|LIFR_MOUSE
2017_01_19_MB1-4_Glyco_rep2_Frac3.09122.09122.4	interact.pep.xml	ECIVHLCVAKPDRPLR	ECIVHLCVAKPDRPLR	K	F	16	4	2619.5771	1962.0321	1962.0278	491.5153	491.5142	1962.0290	491.5145	-0.0012	0.00000000037287	35.0010	9.6530	1.0000	2	2	33	48	0.0000	2C(57.0215), 7C(57.0215)							true	sp|P12849|KAP1_MOUSE	P12849	KAP1_MOUSE	Prkar1b	cAMP-dependent protein kinase type I-beta regulatory subunit
2017_01_19_MB1-4_Glyco_rep2_Frac3.09128.09128.4	interact.pep.xml	KLVQVGIYNGTHVIPNDRK	KLVQVGIYN[1330]GTHVIPNDRK	R	I	19	4	2621.0058	3367.6135	3367.6033	842.9107	842.9081	2150.1958	538.5562	1217.4074	0.01665328000000	13.6140	5.6810	0.9227	2	0	360	378	0.0000	9N(1216.4229)	HexNAc-2_Hex-5	-4.2099	0.0025879771582885593	KLVQVGIYnGTHVIPNDRK	13.6147	11.600136	false	sp|P35438-2|NMDZ1_MOUSE	P35438-2	NMDZ1_MOUSE	Grin1	Isoform 2 of Glutamate receptor ionotropic, NMDA 1		sp|P35438|NMDZ1_MOUSE
2017_01_19_MB1-4_Glyco_rep2_Frac3.09134.09134.3	interact.pep.xml	FAADAIKLER		K	M	10	3	2624.1174	1132.6256	1132.6241	378.5491	378.5486	1132.6239	378.5486	0.0002	0.00003578883000	21.3570	9.4690	0.9995	2	1	315	324	0.0000								true	sp|Q93092|TALDO_MOUSE	Q93092	TALDO_MOUSE	Taldo1	Transaldolase
2017_01_19_MB1-4_Glyco_rep2_Frac3.09137.09137.3	interact.pep.xml	SVEMLKEMIK	SVEM[147]LKEMIK	R	S	10	3	2625.2616	1222.6321	1222.6301	408.5513	408.5506	1222.6300	408.5506	0.0001	0.00703315700000	15.6670	9.9280	0.9836	2	1	57	66	0.0000	4M(15.9949)							false	sp|P52480-2|KPYM_MOUSE	P52480-2	KPYM_MOUSE	Pkm	Isoform M1 of Pyruvate kinase PKM		sp|P52480|KPYM_MOUSE
2017_01_19_MB1-4_Glyco_rep2_Frac3.09141.09141.3	interact.pep.xml	KFVEVMTEYNATQSK	KFVEVM[147]TEYNATQSK	R	Y	15	3	2625.5894	1789.8594	1789.8563	597.6271	597.6260	1789.8555	597.6258	0.0008	0.00000000007684	32.1500	6.9510	1.0000	2	0	125	139	0.0000	6M(15.9949)							true	sp|P61264|STX1B_MOUSE	P61264	STX1B_MOUSE	Stx1b	Syntaxin-1B
2017_01_19_MB1-4_Glyco_rep2_Frac3.09142.09142.3	interact.pep.xml	AIGVLTSGGDAQGMNAAVR	AIGVLTSGGDAQGM[147]NAAVR	K	A	19	3	2625.6713	1802.8962	1802.8948	601.9727	601.9722	1802.8944	601.9721	0.0003	0.00000000000000	53.8200	13.7030	1.0000	2	0	25	43	0.0000	14M(15.9949)							false	sp|Q9WUA3|PFKAP_MOUSE	Q9WUA3	PFKAP_MOUSE	Pfkp	ATP-dependent 6-phosphofructokinase, platelet type	Pfkl	sp|P12382|PFKAL_MOUSE, sp|Q9WUA3-2|PFKAP_MOUSE
2017_01_19_MB1-4_Glyco_rep2_Frac3.09144.09144.3	interact.pep.xml	KFVEVMTEYNATQSK	KFVEVM[147]TEYNATQSK	R	Y	15	3	2626.2925	1789.8594	1789.8563	597.6271	597.6260	1789.8555	597.6258	0.0008	0.00000000000000	62.7580	9.9840	1.0000	2	0	125	139	0.0000	6M(15.9949)							true	sp|P61264|STX1B_MOUSE	P61264	STX1B_MOUSE	Stx1b	Syntaxin-1B
2017_01_19_MB1-4_Glyco_rep2_Frac3.09154.09154.3	interact.pep.xml	ILVQERLTQDAVAK		R	A	14	3	2628.7134	1582.9077	1582.9048	528.6432	528.6422	1582.9042	528.6420	0.0006	0.11430300000000	17.0760	13.1390	0.7754	2	1	158	171	0.0000								true	sp|Q9CQE8|RTRAF_MOUSE	Q9CQE8	RTRAF_MOUSE	RTRAF	RNA transcription, translation and transport factor protein
2017_01_19_MB1-4_Glyco_rep2_Frac3.09156.09156.3	interact.pep.xml	SSMLFDTMQHHLALNR	SSM[147]LFDTM[147]QHHLALNR	R	D	16	3	2628.8766	1931.9050	1931.8986	644.9756	644.9735	1931.8981	644.9733	0.0004	0.00000000398439	28.7840	9.3180	1.0000	2	0	1830	1845	0.0000	3M(15.9949), 8M(15.9949)							true	sp|P14873|MAP1B_MOUSE	P14873	MAP1B_MOUSE	Map1b	Microtubule-associated protein 1B
2017_01_19_MB1-4_Glyco_rep2_Frac3.09157.09157.3	interact.pep.xml	ILVQERLTQDAVAK		R	A	14	3	2628.9590	1582.9077	1582.9048	528.6432	528.6422	1582.9042	528.6420	0.0006	0.00000038128540	39.1750	16.4130	1.0000	2	1	158	171	0.0000								true	sp|Q9CQE8|RTRAF_MOUSE	Q9CQE8	RTRAF_MOUSE	RTRAF	RNA transcription, translation and transport factor protein
2017_01_19_MB1-4_Glyco_rep2_Frac3.09159.09159.4	interact.pep.xml	GFEANAPAFDRHFR		R	T	14	4	2629.5811	1633.7772	1633.7747	409.4516	409.4510	1633.7749	409.4510	-0.0002	0.00000000082770	27.8800	8.0720	1.0000	2	1	274	287	0.0000								true	sp|Q8CHC4|SYNJ1_MOUSE	Q8CHC4	SYNJ1_MOUSE	Synj1	Synaptojanin-1
2017_01_19_MB1-4_Glyco_rep2_Frac3.09163.09163.4	interact.pep.xml	LGVQMHPGQEIHNFTLTGR	LGVQM[147]HPGQEIHN[1737]FTLTGR	R	N	19	4	2630.1562	3772.6606	3772.6553	944.1724	944.1711	2150.0690	538.5245	1622.5861	0.00000017793870	25.8910	10.2750	0.9993	2	0	390	408	0.0000	5M(15.9949), 13N(1622.5817)	HexNAc-4_Hex-5	-0.7319	4.904880355954174E-4	LGVQMHPGQEIHnFTLTGR	25.891087	25.891087	false	sp|P42703|LIFR_MOUSE	P42703	LIFR_MOUSE	Lifr	Leukemia inhibitory factor receptor		sp|P42703-2|LIFR_MOUSE
2017_01_19_MB1-4_Glyco_rep2_Frac3.09165.09165.3	interact.pep.xml	NAFGSTHAEALLK		R	S	13	3	2631.1771	1357.7004	1357.7112	453.5741	453.5777	1357.6990	453.5736	0.0122	0.00000000000038	28.8720	22.5830	1.0000	2	0	2074	2086	0.0000								false	sp|Q9EPN1-4|NBEA_MOUSE	Q9EPN1-4	NBEA_MOUSE	Nbea	Isoform 4 of Neurobeachin		sp|Q9EPN1-3|NBEA_MOUSE, sp|Q9EPN1|NBEA_MOUSE
2017_01_19_MB1-4_Glyco_rep2_Frac3.09166.09166.3	interact.pep.xml	GFEANAPAFDRHFR		R	T	14	3	2631.2599	1633.7790	1633.7751	545.6003	545.5990	1633.7749	545.5989	0.0002	0.00039196730000	24.1270	0.0000	0.9979	2	1	274	287	0.0000								true	sp|Q8CHC4|SYNJ1_MOUSE	Q8CHC4	SYNJ1_MOUSE	Synj1	Synaptojanin-1
2017_01_19_MB1-4_Glyco_rep2_Frac3.09167.09167.3	interact.pep.xml	SAYSSYSAPVSSSLSVRR		R	S	18	3	2631.3416	1902.9489	1902.9436	635.3236	635.3218	1902.9435	635.3218	0.0001	0.00000390182300	22.6640	10.1690	0.9999	2	0	38	55	0.0000								true	sp|P08551|NFL_MOUSE	P08551	NFL_MOUSE	Nefl	Neurofilament light polypeptide
2017_01_19_MB1-4_Glyco_rep2_Frac3.09168.09168.3	interact.pep.xml	DSAQKDDMIFEDCGNVPSEPK	DSAQKDDM[147]IFEDCGNVPSEPK	K	E	21	3	2631.4233	2397.0168	2397.0098	800.0129	800.0105	2397.0100	800.0106	-0.0002	0.00000042291230	32.9950	6.9010	1.0000	2	1	114	134	0.0000	13C(57.0215), 8M(15.9949)							true	sp|P14094|AT1B1_MOUSE	P14094	AT1B1_MOUSE	Atp1b1	Sodium/potassium-transporting ATPase subunit beta-1
2017_01_19_MB1-4_Glyco_rep2_Frac3.09169.09169.3	interact.pep.xml	FLEPYNDSIQAQK	FLEPYN[1168]DSIQAQK	K	N	13	3	2631.5051	2606.1070	2606.1006	869.7096	869.7075	1551.7568	518.2595	1054.3437	0.00000096088300	17.9490	0.0000	1.0000	2	0	113	125	0.0000	6N(1054.3701)	HexNAc-2_Hex-4	-2.6112	0.001309219339909877	FLEPYNDSIQAQK	15.724871	17.949177	true	sp|P14231|AT1B2_MOUSE	P14231	AT1B2_MOUSE	Atp1b2	Sodium/potassium-transporting ATPase subunit beta-2
2017_01_19_MB1-4_Glyco_rep2_Frac3.09171.09171.3	interact.pep.xml	DSAQKDDMIFEDCGNVPSEPK	DSAQKDDM[147]IFEDCGNVPSEPK	K	E	21	3	2631.6692	2397.0168	2397.0098	800.0129	800.0105	2397.0100	800.0106	-0.0002	0.00000000000000	72.8640	0.0000	1.0000	2	1	114	134	0.0000	13C(57.0215), 8M(15.9949)							true	sp|P14094|AT1B1_MOUSE	P14094	AT1B1_MOUSE	Atp1b1	Sodium/potassium-transporting ATPase subunit beta-1
2017_01_19_MB1-4_Glyco_rep2_Frac3.09172.09172.3	interact.pep.xml	FLEPYNDSIQAQK	FLEPYN[1168]DSIQAQK	K	N	13	3	2632.2306	2606.1070	2606.1006	869.7096	869.7075	1551.7568	518.2595	1054.3437	0.00031588100000	25.6170	13.5600	0.9987	2	0	113	125	0.0000	6N(1054.3701)	HexNAc-2_Hex-4	1.9940	1.7811553761206436E-4	FLEPYnDSIQAQK	25.617296	25.617296	true	sp|P14231|AT1B2_MOUSE	P14231	AT1B2_MOUSE	Atp1b2	Sodium/potassium-transporting ATPase subunit beta-2
2017_01_19_MB1-4_Glyco_rep2_Frac3.09175.09175.4	interact.pep.xml	VLAGDVETHAEMVHGAFQAQR	VLAGDVETHAEM[147]VHGAFQAQR	R	A	21	4	2633.3899	2281.0950	2281.0910	571.2810	571.2800	2281.0908	571.2800	0.0002	0.00000000000018	43.0820	9.7730	1.0000	2	0	66	86	0.0000	12M(15.9949)							true	sp|Q9CYT6|CAP2_MOUSE	Q9CYT6	CAP2_MOUSE	Cap2	Adenylyl cyclase-associated protein 2
2017_01_19_MB1-4_Glyco_rep2_Frac3.09178.09178.3	interact.pep.xml	FSQCGHVMFAEIK	FSQCGHVM[147]FAEIK	K	M	13	3	2633.8568	1568.7140	1568.7109	523.9119	523.9109	1568.7114	523.9111	-0.0004	0.00002573357000	28.8580	12.4860	0.9999	2	0	517	529	0.0000	4C(57.0215), 8M(15.9949)							false	sp|Q8C854-3|MYEF2_MOUSE	Q8C854-3	MYEF2_MOUSE	Myef2	Isoform 2 of Myelin expression factor 2		sp|Q8C854|MYEF2_MOUSE
2017_01_19_MB1-4_Glyco_rep2_Frac3.09180.09180.3	interact.pep.xml	VLAGDVETHAEMVHGAFQAQR	VLAGDVETHAEM[147]VHGAFQAQR	R	A	21	3	2634.4883	2281.0974	2281.0908	761.3731	761.3709	2281.0908	761.3709	0.0000	0.00000000000000	50.4810	8.5020	1.0000	2	0	66	86	0.0000	12M(15.9949)							true	sp|Q9CYT6|CAP2_MOUSE	Q9CYT6	CAP2_MOUSE	Cap2	Adenylyl cyclase-associated protein 2
2017_01_19_MB1-4_Glyco_rep2_Frac3.09182.09182.3	interact.pep.xml	FLEPYNDSIQAQK	FLEPYN[1330]DSIQAQK	K	N	13	3	2634.6526	2768.1892	2768.1814	923.7370	923.7344	1551.7568	518.2595	1216.4245	0.00035426210000	17.2790	7.8080	0.9996	2	0	113	125	0.0000	6N(1216.4229)	HexNAc-2_Hex-5	-0.0394	3.6331341837558535E-4	FLEPYNDSIQAQK	15.115595	17.279606	true	sp|P14231|AT1B2_MOUSE	P14231	AT1B2_MOUSE	Atp1b2	Sodium/potassium-transporting ATPase subunit beta-2
2017_01_19_MB1-4_Glyco_rep2_Frac3.09185.09185.3	interact.pep.xml	FLEPYNDSIQAQK	FLEPYN[1330]DSIQAQK	K	N	13	3	2635.3766	2768.1892	2768.1814	923.7370	923.7344	1551.7568	518.2595	1216.4245	0.32835630000000	13.2230	10.6130	0.7821	2	0	113	125	0.0000	6N(1216.4229)	HexNAc-2_Hex-5	1.3582	1.939487975174554E-4	FLEPYnDSIQAQK	13.22378	13.22378	true	sp|P14231|AT1B2_MOUSE	P14231	AT1B2_MOUSE	Atp1b2	Sodium/potassium-transporting ATPase subunit beta-2
2017_01_19_MB1-4_Glyco_rep2_Frac3.09189.09189.4	interact.pep.xml	LGVQMHPGQEIHNFTLTGR	LGVQM[147]HPGQEIHN[1330]FTLTGR	R	N	19	4	2636.8009	3366.5030	3366.4932	842.6330	842.6306	2150.0690	538.5245	1216.4240	0.00000004753760	21.3060	0.0000	0.9999	2	0	390	408	0.0000	5M(15.9949), 13N(1216.4229)	HexNAc-2_Hex-5	1.8326	1.7811553761206436E-4	LGVQMHPGQEIHnFTLTGR	21.306541	21.306541	false	sp|P42703|LIFR_MOUSE	P42703	LIFR_MOUSE	Lifr	Leukemia inhibitory factor receptor		sp|P42703-2|LIFR_MOUSE
2017_01_19_MB1-4_Glyco_rep2_Frac3.09194.09194.3	interact.pep.xml	EVMILITGAHK	EVM[147]ILITGAHK	K	A	11	3	2638.1456	1226.6707	1226.6693	409.8975	409.8970	1226.6692	409.8970	0.0001	0.00003053982000	25.3990	10.1640	0.9999	2	0	198	208	0.0000	3M(15.9949)							false	sp|O88958|GNPI1_MOUSE	O88958	GNPI1_MOUSE	Gnpda1	Glucosamine-6-phosphate isomerase 1	Gnpda2	sp|Q9CRC9-2|GNPI2_MOUSE, sp|Q9CRC9|GNPI2_MOUSE
2017_01_19_MB1-4_Glyco_rep2_Frac3.09195.09195.3	interact.pep.xml	VTAIYIDPATHR		R	Q	12	3	2638.2282	1355.7216	1355.7192	452.9145	452.9137	1355.7196	452.9138	-0.0003	0.00000005562406	24.3180	7.9360	1.0000	2	0	1053	1064	0.0000								true	sp|P19096|FAS_MOUSE	P19096	FAS_MOUSE	Fasn	Fatty acid synthase
2017_01_19_MB1-4_Glyco_rep2_Frac3.09196.09196.3	interact.pep.xml	KGVAINFVKNDDIR		R	I	14	3	2638.3102	1587.8762	1587.8750	530.2993	530.2989	1587.8732	530.2983	0.0018	0.00254960100000	21.1520	11.3870	0.9938	2	1	374	387	0.0000								true	sp|Q91VC3|IF4A3_MOUSE	Q91VC3	IF4A3_MOUSE	Eif4a3	Eukaryotic initiation factor 4A-III
2017_01_19_MB1-4_Glyco_rep2_Frac3.09198.09198.3	interact.pep.xml	FANYSIMNLQNR	FAN[1817]YSIM[147]NLQNR	K	K	12	3	2638.4736	3188.2940	3188.2860	1063.7719	1063.7693	1485.7034	496.2417	1702.5825	0.00555264800000	17.5220	0.0000	0.9973	2	0	348	359	0.0000	7M(15.9949), 3N(1702.5814)	HexNAc-2_Hex-8	-0.2386	3.8093786903356064E-4	FANYSIMNLQNR	15.694166	17.522419	false	sp|P35438-2|NMDZ1_MOUSE	P35438-2	NMDZ1_MOUSE	Grin1	Isoform 2 of Glutamate receptor ionotropic, NMDA 1		sp|P35438|NMDZ1_MOUSE
2017_01_19_MB1-4_Glyco_rep2_Frac3.09201.09201.3	interact.pep.xml	FANYSIMNLQNR	FAN[1817]YSIM[147]NLQNR	K	K	12	3	2639.2493	3188.2940	3188.2860	1063.7719	1063.7693	1485.7034	496.2417	1702.5825	0.02834654000000	15.6900	8.7230	0.9873	2	0	348	359	0.0000	7M(15.9949), 3N(1702.5814)	HexNAc-2_Hex-8	4.1388	0.0	FAnYSIMNLQNR	15.690203	15.690203	false	sp|P35438-2|NMDZ1_MOUSE	P35438-2	NMDZ1_MOUSE	Grin1	Isoform 2 of Glutamate receptor ionotropic, NMDA 1		sp|P35438|NMDZ1_MOUSE
2017_01_19_MB1-4_Glyco_rep2_Frac3.09204.09204.4	interact.pep.xml	GLVLGPIHKNQKDEINETDLK		K	Q	21	4	2640.4079	2360.2756	2360.2700	591.0762	591.0748	2360.2698	591.0747	0.0002	0.00000003120338	37.2400	11.3490	1.0000	2	2	190	210	0.0000								false	sp|P10852-2|4F2_MOUSE	P10852-2	4F2_MOUSE	Slc3a2	Isoform 2 of 4F2 cell-surface antigen heavy chain		sp|P10852|4F2_MOUSE
2017_01_19_MB1-4_Glyco_rep2_Frac3.09207.09207.4	interact.pep.xml	KLVQVGIYNGTHVIPNDRK	KLVQVGIYNGTHVIPNDRK	R	I	19	4	2640.9196	3853.7693	3853.7640	964.4496	964.4483	2150.1958	538.5562	1703.5681	0.00394684500000	17.1150	5.9720	0.9793	2	0	360	378	0.0000		HexNAc-2_Hex-8	-4.6112	1	KLVQVGIYnGTHVIPNDRK	17.115658	17.115658	false	sp|P35438-2|NMDZ1_MOUSE	P35438-2	NMDZ1_MOUSE	Grin1	Isoform 2 of Glutamate receptor ionotropic, NMDA 1		sp|P35438|NMDZ1_MOUSE
2017_01_19_MB1-4_Glyco_rep2_Frac3.09220.09220.4	interact.pep.xml	KLVQVGIYNGTHVIPNDRK	KLVQVGIYN[1655]GTHVIPNDRK	R	I	19	4	2644.5097	3691.7217	3691.7102	923.9377	923.9348	2150.1958	538.5562	1541.5144	0.00446199000000	13.9820	9.0420	0.9664	2	0	360	378	0.0000	9N(1540.5285)	HexNAc-2_Hex-7	-4.4962	0.002676928224861971	KLVQVGIYnGTHVIPNDRK	13.982334	13.982334	false	sp|P35438-2|NMDZ1_MOUSE	P35438-2	NMDZ1_MOUSE	Grin1	Isoform 2 of Glutamate receptor ionotropic, NMDA 1		sp|P35438|NMDZ1_MOUSE
2017_01_19_MB1-4_Glyco_rep2_Frac3.09221.09221.3	interact.pep.xml	GLEISGTFTHR		K	Q	11	3	2645.0201	1216.6210	1216.6200	406.5476	406.5473	1216.6200	406.5473	0.0000	0.00275637500000	21.6760	8.8760	0.9979	2	0	736	746	0.0000								false	sp|Q9DBG3-2|AP2B1_MOUSE	Q9DBG3-2	AP2B1_MOUSE	Ap2b1	Isoform 2 of AP-2 complex subunit beta		sp|Q9DBG3|AP2B1_MOUSE
2017_01_19_MB1-4_Glyco_rep2_Frac3.09222.09222.3	interact.pep.xml	AVCVEAGMIALRR	AVCVEAGM[147]IALRR	K	G	13	3	2645.1025	1460.7609	1460.7594	487.9276	487.9271	1460.7590	487.9269	0.0003	0.03109925000000	14.5290	0.0000	0.9790	2	0	401	413	0.0000	3C(57.0215), 8M(15.9949)							true	sp|O88685|PRS6A_MOUSE	O88685	PRS6A_MOUSE	Psmc3	26S proteasome regulatory subunit 6A
2017_01_19_MB1-4_Glyco_rep2_Frac3.09225.09225.3	interact.pep.xml	GLVLGPIHKNQKDEINETDLK		K	Q	21	3	2645.3476	2360.2783	2360.2722	787.7667	787.7647	2360.2698	787.7639	0.0024	0.00213717100000	20.8520	9.0610	0.9946	2	2	190	210	0.0000								false	sp|P10852-2|4F2_MOUSE	P10852-2	4F2_MOUSE	Slc3a2	Isoform 2 of 4F2 cell-surface antigen heavy chain		sp|P10852|4F2_MOUSE
2017_01_19_MB1-4_Glyco_rep2_Frac3.09228.09228.3	interact.pep.xml	GLVLGPIHKNQKDEINETDLK		K	Q	21	3	2646.1230	2360.2783	2360.2722	787.7667	787.7647	2360.2698	787.7639	0.0024	0.00000004610518	35.8450	0.0000	1.0000	2	2	190	210	0.0000								false	sp|P10852-2|4F2_MOUSE	P10852-2	4F2_MOUSE	Slc3a2	Isoform 2 of 4F2 cell-surface antigen heavy chain		sp|P10852|4F2_MOUSE
2017_01_19_MB1-4_Glyco_rep2_Frac3.09231.09231.3	interact.pep.xml	AHGGYSVFAGVGER		K	T	14	3	2647.2832	1405.6757	1405.6738	469.5658	469.5652	1405.6737	469.5652	0.0001	0.00000001193630	29.3710	7.6040	1.0000	2	0	226	239	0.0000								true	sp|P56480|ATPB_MOUSE	P56480	ATPB_MOUSE	Atp5f1b	ATP synthase subunit beta, mitochondrial
2017_01_19_MB1-4_Glyco_rep2_Frac3.09232.09232.3	interact.pep.xml	IGSLDNITHVPGGGNK		K	K	16	3	2647.5485	1577.8191	1577.8159	526.9470	526.9459	1577.8160	526.9459	-0.0001	0.00000000152155	41.9470	11.0760	1.0000	2	0	285	300	0.0000								false	sp|P10637-5|TAU_MOUSE	P10637-5	TAU_MOUSE	Mapt	Isoform Tau-D of Microtubule-associated protein tau	MAPT	sp|P10636|TAU_HUMAN, sp|P10637-2|TAU_MOUSE, sp|P10637-3|TAU_MOUSE, sp|P10637-4|TAU_MOUSE, sp|P10637-6|TAU_MOUSE, sp|P10637|TAU_MOUSE
2017_01_19_MB1-4_Glyco_rep2_Frac3.09233.09233.3	interact.pep.xml	LIMDSLHIAAQEQR	LIM[147]DSLHIAAQEQR	R	V	14	3	2647.6570	1639.8359	1639.8333	547.6192	547.6184	1639.8351	547.6190	-0.0018	0.00229354400000	12.6980	7.3540	0.9983	2	0	374	387	0.0000	3M(15.9949)							false	sp|Q80U63|MFN2_MOUSE	Q80U63	MFN2_MOUSE	Mfn2	Mitofusin-2		sp|Q80U63-2|MFN2_MOUSE
2017_01_19_MB1-4_Glyco_rep2_Frac3.09234.09234.3	interact.pep.xml	MVHGNVTPENVILNK	M[147]VHGNVTPENVILNK	K	S	15	3	2647.7385	1679.8711	1679.8674	560.9643	560.9631	1679.8663	560.9627	0.0011	0.00008218923000	18.1630	8.0030	0.9997	2	0	174	188	0.0000	1M(15.9949)							true	sp|Q8CFE4|SCYL2_MOUSE	Q8CFE4	SCYL2_MOUSE	Scyl2	SCY1-like protein 2
2017_01_19_MB1-4_Glyco_rep2_Frac3.09236.09236.3	interact.pep.xml	KFVEVMTEYNATQSK		R	Y	15	3	2647.9021	1773.8660	1773.8611	592.2959	592.2943	1773.8606	592.2941	0.0004	0.00000000060795	44.1810	10.1570	1.0000	2	0	125	139	0.0000								true	sp|P61264|STX1B_MOUSE	P61264	STX1B_MOUSE	Stx1b	Syntaxin-1B
2017_01_19_MB1-4_Glyco_rep2_Frac3.09238.09238.3	interact.pep.xml	AHSIQIMKVEEIAAGK	AHSIQIM[147]KVEEIAAGK	R	C	16	3	2648.0667	1739.9279	1739.9246	580.9832	580.9821	1739.9238	580.9819	0.0007	0.00011878180000	23.2010	0.0000	0.9990	2	1	121	136	0.0000	7M(15.9949)							true	sp|P62717|RL18A_MOUSE	P62717	RL18A_MOUSE	Rpl18a	60S ribosomal protein L18a
2017_01_19_MB1-4_Glyco_rep2_Frac3.09240.09240.3	interact.pep.xml	ILEAHQNVAQMSLIEAK	ILEAHQNVAQM[147]SLIEAK	R	M	17	3	2648.6849	1909.9984	1909.9905	637.6734	637.6708	1909.9930	637.6716	-0.0025	0.00000001119097	30.0140	9.7970	1.0000	2	0	539	555	0.0000	11M(15.9949)							true	sp|Q8CIB5|FERM2_MOUSE	Q8CIB5	FERM2_MOUSE	Fermt2	Fermitin family homolog 2
2017_01_19_MB1-4_Glyco_rep2_Frac3.09242.09242.3	interact.pep.xml	IITENGDHHVVQLQLK		R	S	16	3	2648.8882	1842.9973	1842.9988	615.3397	615.3402	1842.9951	615.3390	0.0036	0.00652378800000	16.2420	0.0000	0.9936	2	0	622	637	0.0000								true	sp|Q80UG2|PLXA4_MOUSE	Q80UG2	PLXA4_MOUSE	Plxna4	Plexin-A4
2017_01_19_MB1-4_Glyco_rep2_Frac3.09249.09249.3	interact.pep.xml	KADIGVAMGIVGSDVSK	KADIGVAM[147]GIVGSDVSK	K	Q	17	3	2651.0678	1661.8706	1661.8630	554.9641	554.9616	1661.8657	554.9625	-0.0026	0.00000277651500	29.7260	13.9150	1.0000	2	0	727	743	0.0000	8M(15.9949)							true	sp|Q8VDN2|AT1A1_MOUSE	Q8VDN2	AT1A1_MOUSE	Atp1a1	Sodium/potassium-transporting ATPase subunit alpha-1
2017_01_19_MB1-4_Glyco_rep2_Frac3.09250.09250.3	interact.pep.xml	SGTGIAAMSVMRPELIMK	SGTGIAAM[147]SVM[147]RPELIM[147]K	K	S	18	3	2651.1491	1938.9639	1938.9573	647.3286	647.3264	1938.9576	647.3265	-0.0003	0.00000000025030	39.4100	7.7170	1.0000	2	1	37	54	0.0000	11M(15.9949), 17M(15.9949), 8M(15.9949)							true	sp|P63082|VATL_MOUSE	P63082	VATL_MOUSE	Atp6v0c	V-type proton ATPase 16 kDa proteolipid subunit
2017_01_19_MB1-4_Glyco_rep2_Frac3.09261.09261.3	interact.pep.xml	ASLQVQLDAVNKR		K	L	13	3	2653.6363	1440.8076	1440.8044	481.2765	481.2754	1440.8048	481.2755	-0.0003	0.00002329663000	23.7370	11.4860	0.9999	2	0	163	175	0.0000								true	sp|Q9ESN6|TRIM2_MOUSE	Q9ESN6	TRIM2_MOUSE	Trim2	Tripartite motif-containing protein 2
2017_01_19_MB1-4_Glyco_rep2_Frac3.09263.09263.3	interact.pep.xml	LLETHIHNQGLAAIEK		K	C	16	3	2654.2834	1785.9785	1785.9734	596.3334	596.3317	1785.9736	596.3318	-0.0002	0.00000000038322	35.4520	13.5130	1.0000	2	0	339	354	0.0000								true	sp|Q9WTX6|CUL1_MOUSE	Q9WTX6	CUL1_MOUSE	Cul1	Cullin-1
2017_01_19_MB1-4_Glyco_rep2_Frac3.09265.09265.3	interact.pep.xml	FQGGKREELIGIAYNR		R	L	16	3	2654.4477	1849.9834	1849.9805	617.6684	617.6674	1849.9797	617.6672	0.0007	0.07784843000000	13.9350	8.7910	0.8371	2	1	577	592	0.0000								true	sp|Q8CIB5|FERM2_MOUSE	Q8CIB5	FERM2_MOUSE	Fermt2	Fermitin family homolog 2
2017_01_19_MB1-4_Glyco_rep2_Frac3.09274.09274.3	interact.pep.xml	LLTEMVMSHSQGAASSSSEDLMK	LLTEMVM[147]SHSQGAASSSSEDLM[147]K	K	E	23	3	2656.7130	2470.1113	2470.1064	824.3777	824.3761	2470.1025	824.3748	0.0039	0.00000033670560	33.3910	30.9430	1.0000	2	0	227	249	0.0000	22M(15.9949), 7M(15.9949)							true	sp|Q8R0H9|GGA1_MOUSE	Q8R0H9	GGA1_MOUSE	Gga1	ADP-ribosylation factor-binding protein GGA1
2017_01_19_MB1-4_Glyco_rep2_Frac3.09275.09275.3	interact.pep.xml	KLPLNFTEGAR	KLPLN[1655]FTEGAR	K	K	11	3	2657.2872	2785.2240	2785.2170	929.4153	929.4129	1244.6876	415.9031	1540.5294	0.00010960550000	16.1670	9.3580	0.9998	2	0	156	166	0.0000	5N(1540.5285)	HexNAc-2_Hex-7	2.0716	1.7811553761206436E-4	KLPLnFTEGAR	16.167461	16.167461	false	sp|Q9Z0L8-2|GGH_MOUSE	Q9Z0L8-2	GGH_MOUSE	Ggh	Isoform II of Gamma-glutamyl hydrolase		sp|Q9Z0L8|GGH_MOUSE
2017_01_19_MB1-4_Glyco_rep2_Frac3.09279.09279.3	interact.pep.xml	HLSVNDLPVGR		K	S	11	3	2658.7113	1205.6531	1205.6519	402.8916	402.8912	1205.6516	402.8911	0.0002	0.00000100466200	24.6590	9.6650	1.0000	2	0	198	208	0.0000								true	sp|P20108|PRDX3_MOUSE	P20108	PRDX3_MOUSE	Prdx3	Thioredoxin-dependent peroxide reductase, mitochondrial
2017_01_19_MB1-4_Glyco_rep2_Frac3.09280.09280.3	interact.pep.xml	MLQLVEESKDAGIR	M[147]LQLVEESKDAGIR	R	T	14	3	2658.8429	1603.8276	1603.8237	535.6165	535.6152	1603.8239	535.6152	-0.0001	0.00000045703540	33.2440	12.3120	1.0000	2	1	32	45	0.0000	1M(15.9949)							false	sp|P60879|SNP25_MOUSE	P60879	SNP25_MOUSE	Snap25	Synaptosomal-associated protein 25		sp|P60879-2|SNP25_MOUSE
2017_01_19_MB1-4_Glyco_rep2_Frac3.09282.09282.3	interact.pep.xml	GINVILCEHSNTER	GINVILCEHSNTER	K	G	14	3	2659.4362	1640.7969	1640.7930	547.9396	547.9383	1640.7940	547.9386	-0.0009	0.00138601300000	18.1280	10.6400	0.9989	2	0	330	343	0.0000	7C(57.0215)							true	sp|Q9EQ80|NIF3L_MOUSE	Q9EQ80	NIF3L_MOUSE	Nif3l1	NIF3-like protein 1
2017_01_19_MB1-4_Glyco_rep2_Frac3.09283.09283.3	interact.pep.xml	SFGSEHYLCSASSYRK	n[43]SFGSEHYLCSASSYRK	M	V	16	3	2659.5188	1919.8520	1919.8481	640.9579	640.9566	1919.8472	640.9563	0.0009	0.00000001056818	41.4040	9.9790	1.0000	2	0	2	17	0.0000	9C(57.0215), N-term(42.0106)							true	sp|P46660|AINX_MOUSE	P46660	AINX_MOUSE	Ina	Alpha-internexin
2017_01_19_MB1-4_Glyco_rep2_Frac3.09287.09287.3	interact.pep.xml	KLPLNFTEGAR	KLPLN[1493]FTEGAR	K	K	11	3	2659.8457	2623.1714	2623.1640	875.3977	875.3953	1244.6876	415.9031	1378.4764	0.00145965400000	23.8430	10.3600	0.9989	2	0	156	166	0.0000	5N(1378.4757)	HexNAc-2_Hex-6	3.4679	0.0	KLPLNFTEGAR	21.49268	23.84361	false	sp|Q9Z0L8-2|GGH_MOUSE	Q9Z0L8-2	GGH_MOUSE	Ggh	Isoform II of Gamma-glutamyl hydrolase		sp|Q9Z0L8|GGH_MOUSE
2017_01_19_MB1-4_Glyco_rep2_Frac3.09293.09293.3	interact.pep.xml	FTVDQTQTPSLKVK		R	V	14	3	2661.4485	1590.8650	1590.8613	531.2956	531.2944	1590.8616	531.2945	-0.0002	0.00000000000001	40.9450	7.8280	1.0000	2	1	772	785	0.0000								true	sp|Q8BRT1|CLAP2_MOUSE	Q8BRT1	CLAP2_MOUSE	Clasp2	CLIP-associating protein 2
2017_01_19_MB1-4_Glyco_rep2_Frac3.09296.09296.3	interact.pep.xml	KIESIAELQPKPYNPK		R	K	16	3	2662.1835	1854.0297	1854.0245	619.0172	619.0154	1854.0249	619.0156	-0.0003	0.00198266800000	12.3110	0.0000	0.9951	2	1	397	412	0.0000								false	sp|Q810B7-2|SLIK5_MOUSE	Q810B7-2	SLIK5_MOUSE	Slitrk5	Isoform 2 of SLIT and NTRK-like protein 5		sp|Q810B7|SLIK5_MOUSE
2017_01_19_MB1-4_Glyco_rep2_Frac3.09298.09298.3	interact.pep.xml	ISPGKNATGMEVGWYR	ISPGKN[1883]ATGMEVGWYR	R	S	16	3	2662.3471	3533.5098	3533.5030	1178.8439	1178.8416	1764.8617	589.2945	1768.6412	0.00030212330000	27.8810	13.4510	0.9969	2	1	54	69	0.0000	6N(1768.6396)	HexNAc-4_Hex-5_Fuc-1	-3.9166	0.0023342537504625806	ISPGKNATGMEVGWYR	22.703094	27.881355	true	sp|Q61885|MOG_MOUSE	Q61885	MOG_MOUSE	Mog	Myelin-oligodendrocyte glycoprotein
2017_01_19_MB1-4_Glyco_rep2_Frac3.09299.09299.3	interact.pep.xml	ISPGKNATGMEVGWYR	ISPGKN[2045]ATGMEVGWYR	R	S	16	3	2662.4288	3695.5630	3695.5580	1232.8616	1232.8599	1764.8617	589.2945	1930.6964	0.00000016252680	27.7730	11.4120	1.0000	2	1	54	69	0.0000	6N(1930.6924)	HexNAc-4_Hex-6_Fuc-1	-5.2302	0.002735753563319016	ISPGKNATGMEVGWYR	22.671848	27.773945	true	sp|Q61885|MOG_MOUSE	Q61885	MOG_MOUSE	Mog	Myelin-oligodendrocyte glycoprotein
2017_01_19_MB1-4_Glyco_rep2_Frac3.09301.09301.3	interact.pep.xml	ISPGKNATGMEVGWYR	ISPGKN[1883]ATGMEVGWYR	R	S	16	3	2663.0871	3533.5098	3533.5030	1178.8439	1178.8416	1764.8617	589.2945	1768.6412	0.00000000000000	51.2800	30.8760	1.0000	2	1	54	69	0.0000	6N(1768.6396)	HexNAc-4_Hex-5_Fuc-1	-4.7023	0.0026900167439817737	ISPGKnATGMEVGWYR	51.280067	48.275978	true	sp|Q61885|MOG_MOUSE	Q61885	MOG_MOUSE	Mog	Myelin-oligodendrocyte glycoprotein
2017_01_19_MB1-4_Glyco_rep2_Frac3.09302.09302.3	interact.pep.xml	ISPGKNATGMEVGWYR	ISPGKN[2045]ATGMEVGWYR	R	S	16	3	2663.6190	3695.5630	3695.5580	1232.8616	1232.8599	1764.8617	589.2945	1930.6964	0.00000000000067	43.1890	26.5760	1.0000	2	1	54	69	0.0000	6N(1930.6924)	HexNAc-4_Hex-6_Fuc-1	-5.4061	0.0027774752205642086	ISPGKnATGMEVGWYR	43.18937	43.18937	true	sp|Q61885|MOG_MOUSE	Q61885	MOG_MOUSE	Mog	Myelin-oligodendrocyte glycoprotein
2017_01_19_MB1-4_Glyco_rep2_Frac3.09307.09307.4	interact.pep.xml	ISPGKNATGMEVGWYR	ISPGKN[1883]ATGMEVGWYR	R	S	16	4	2664.7364	3534.5134	3534.5066	884.6356	884.6339	1764.8617	442.2227	1769.6449	0.00000172353500	22.5800	15.4280	1.0000	2	1	54	69	0.0000	6N(1768.6396)	HexNAc-4_Hex-5_Fuc-1	-5.3438	0.0027774752205642086	ISPGKnATGMEVGWYR	22.580742	22.580742	true	sp|Q61885|MOG_MOUSE	Q61885	MOG_MOUSE	Mog	Myelin-oligodendrocyte glycoprotein
2017_01_19_MB1-4_Glyco_rep2_Frac3.09315.09315.4	interact.pep.xml	VIAVNEVGSSHPSLPSERYR		R	T	20	4	2667.3486	2196.1335	2196.1280	550.0407	550.0393	2196.1287	550.0395	-0.0007	0.00000000002874	35.1370	10.1720	1.0000	2	1	702	721	0.0000								true	sp|Q810U3|NFASC_MOUSE	Q810U3	NFASC_MOUSE	Nfasc	Neurofascin
2017_01_19_MB1-4_Glyco_rep2_Frac3.09320.09320.3	interact.pep.xml	KFCIQQVGDVTNR	KFCIQQVGDVTNR	R	K	13	3	2668.6745	1563.7863	1563.7811	522.2694	522.2676	1563.7827	522.2682	-0.0015	0.00063339390000	19.2460	10.7520	0.9992	2	0	374	386	0.0000	3C(57.0215)							false	sp|P18052-2|PTPRA_MOUSE	P18052-2	PTPRA_MOUSE	Ptpra	Isoform 2 of Receptor-type tyrosine-protein phosphatase alpha		sp|P18052|PTPRA_MOUSE
2017_01_19_MB1-4_Glyco_rep2_Frac3.09321.09321.3	interact.pep.xml	GITINAAHVEYSTAAR		R	H	16	3	2668.7567	1672.8567	1672.8535	558.6262	558.6251	1672.8531	558.6250	0.0003	0.08882456000000	11.3310	7.4980	0.9359	2	0	105	120	0.0000								false	sp|Q8BFR5|EFTU_MOUSE	Q8BFR5	EFTU_MOUSE	Tufm	Elongation factor Tu, mitochondrial		sp|Q8BFR5-2|EFTU_MOUSE
2017_01_19_MB1-4_Glyco_rep2_Frac3.09322.09322.3	interact.pep.xml	VIAVNEVGSSHPSLPSERYR		R	T	20	3	2668.8387	2196.1338	2196.1284	733.0519	733.0501	2196.1287	733.0502	-0.0002	0.00000068284320	24.4010	11.3590	1.0000	2	1	702	721	0.0000								true	sp|Q810U3|NFASC_MOUSE	Q810U3	NFASC_MOUSE	Nfasc	Neurofascin
2017_01_19_MB1-4_Glyco_rep2_Frac3.09324.09324.3	interact.pep.xml	KLPLNFTEGAR	KLPLN[1152]FTEGAR	K	K	11	3	2669.0025	2283.0698	2283.0627	762.0305	762.0282	1244.6876	415.9031	1038.3751	0.17458230000000	13.5320	0.0000	0.8649	2	0	156	166	0.0000	5N(1038.3751)	HexNAc-2_Hex-3_Fuc-1	1.4986	1.7811553761206436E-4	KLPLnFTEGAR	13.532867	13.532867	false	sp|Q9Z0L8-2|GGH_MOUSE	Q9Z0L8-2	GGH_MOUSE	Ggh	Isoform II of Gamma-glutamyl hydrolase		sp|Q9Z0L8|GGH_MOUSE
2017_01_19_MB1-4_Glyco_rep2_Frac3.09327.09327.3	interact.pep.xml	KLPLNFTEGAR	KLPLN[1152]FTEGAR	K	K	11	3	2669.7876	2283.0698	2283.0627	762.0305	762.0282	1244.6876	415.9031	1038.3751	0.00000000596532	29.5740	10.6170	1.0000	2	0	156	166	0.0000	5N(1038.3751)	HexNAc-2_Hex-3_Fuc-1	0.9868	1.939487975174554E-4	KLPLnFTEGAR	29.574165	21.981123	false	sp|Q9Z0L8-2|GGH_MOUSE	Q9Z0L8-2	GGH_MOUSE	Ggh	Isoform II of Gamma-glutamyl hydrolase		sp|Q9Z0L8|GGH_MOUSE
2017_01_19_MB1-4_Glyco_rep2_Frac3.09338.09338.3	interact.pep.xml	KLPLNFTEGAR	KLPLN[1330]FTEGAR	K	K	11	3	2672.7118	2461.1167	2461.1110	821.3795	821.3776	1244.6876	415.9031	1216.4234	0.00139235600000	23.9250	0.0000	0.9992	2	0	156	166	0.0000	5N(1216.4229)	HexNAc-2_Hex-5	4.7667	0.0	KLPLNFTEGAR	21.578157	23.925217	false	sp|Q9Z0L8-2|GGH_MOUSE	Q9Z0L8-2	GGH_MOUSE	Ggh	Isoform II of Gamma-glutamyl hydrolase		sp|Q9Z0L8|GGH_MOUSE
2017_01_19_MB1-4_Glyco_rep2_Frac3.09341.09341.3	interact.pep.xml	KLPLNFTEGAR	KLPLN[1330]FTEGAR	K	K	11	3	2673.5129	2461.1167	2461.1110	821.3795	821.3776	1244.6876	415.9031	1216.4234	0.00000068620390	33.3110	16.4400	1.0000	2	0	156	166	0.0000	5N(1216.4229)	HexNAc-2_Hex-5	4.3029	0.0	KLPLnFTEGAR	33.311737	29.870638	false	sp|Q9Z0L8-2|GGH_MOUSE	Q9Z0L8-2	GGH_MOUSE	Ggh	Isoform II of Gamma-glutamyl hydrolase		sp|Q9Z0L8|GGH_MOUSE
2017_01_19_MB1-4_Glyco_rep2_Frac3.09353.09353.4	interact.pep.xml	SAGIKVIMVTGDHPITAK	SAGIKVIM[147]VTGDHPITAK	R	A	18	4	2676.9891	1853.0106	1853.0073	464.2599	464.2591	1853.0079	464.2593	-0.0006	0.00000000000000	47.2830	10.0520	1.0000	2	1	598	615	0.0000	8M(15.9949)							false	sp|Q6PIC6|AT1A3_MOUSE	Q6PIC6	AT1A3_MOUSE	Atp1a3	Sodium/potassium-transporting ATPase subunit alpha-3	Atp12a, Atp1a1, Atp1a2, Atp1a4	sp|Q6PIE5|AT1A2_MOUSE, sp|Q8VDN2|AT1A1_MOUSE, sp|Q9WV27|AT1A4_MOUSE, sp|Q9Z1W8|AT12A_MOUSE
2017_01_19_MB1-4_Glyco_rep2_Frac3.09357.09357.4	interact.pep.xml	INRFNGTDIHSIIK	INRFN[1330]GTDIHSIIK	R	M	14	4	2677.6328	2843.3145	2843.3071	711.8359	711.8341	1626.8840	407.7283	1216.4231	0.01798613000000	12.1300	5.2920	0.8926	2	1	439	452	0.0000	5N(1216.4229)	HexNAc-2_Hex-5	3.1047	1.7811553761206436E-4	INRFnGTDIHSIIK	12.130598	10.556492	true	sp|Q9JI18|LRP1B_MOUSE	Q9JI18	LRP1B_MOUSE	Lrp1b	Low-density lipoprotein receptor-related protein 1B
2017_01_19_MB1-4_Glyco_rep2_Frac3.09359.09359.4	interact.pep.xml	KLVLYLEHNLEKNSTK	KLVLYLEHNLEKN[1572]STK	K	E	16	4	2678.6730	3386.5225	3386.5154	847.6379	847.6361	1928.0730	483.0255	1458.4423	0.00000986134300	30.5330	8.5500	0.9999	2	1	447	462	0.0000	13N(1458.4420)	HexNAc-2_Hex-6_Phospho-1	-4.6726	0.0026900167439817737	KLVLYLEHNLEKnSTK	30.533264	30.533264	true	sp|Q61207|SAP_MOUSE	Q61207	SAP_MOUSE	Psap	Prosaposin
2017_01_19_MB1-4_Glyco_rep2_Frac3.09363.09363.4	interact.pep.xml	ISKEQDHIIIIPR		R	G	13	4	2679.9552	1560.9001	1560.8977	391.2323	391.2317	1560.8987	391.2320	-0.0009	0.00000379315400	34.1840	11.0230	1.0000	2	1	165	177	0.0000								false	sp|Q9QYB5-2|ADDG_MOUSE	Q9QYB5-2	ADDG_MOUSE	Add3	Isoform 1 of Gamma-adducin		sp|Q9QYB5|ADDG_MOUSE
2017_01_19_MB1-4_Glyco_rep2_Frac3.09366.09366.3	interact.pep.xml	LISSDGHEFIVK		K	R	12	3	2680.4649	1343.7101	1343.7075	448.9106	448.9098	1343.7084	448.9101	-0.0008	0.00000000535372	26.3800	9.6690	1.0000	2	0	21	32	0.0000								true	sp|P83940|ELOC_MOUSE	P83940	ELOC_MOUSE	Eloc	Elongin-C
2017_01_19_MB1-4_Glyco_rep2_Frac3.09369.09369.3	interact.pep.xml	TQILAASYELHK		R	F	12	3	2681.5826	1372.7368	1372.7346	458.5862	458.5855	1372.7350	458.5856	-0.0003	0.00000432837800	28.2330	12.2740	0.9999	2	0	1798	1809	0.0000								false	sp|Q62261|SPTB2_MOUSE	Q62261	SPTB2_MOUSE	Sptbn1	Spectrin beta chain, non-erythrocytic 1		sp|Q62261-2|SPTB2_MOUSE
2017_01_19_MB1-4_Glyco_rep2_Frac3.09371.09371.3	interact.pep.xml	ISKEQDHIIIIPR		R	G	13	3	2681.7689	1560.9009	1560.8982	521.3076	521.3067	1560.8987	521.3068	-0.0004	0.00000008308074	38.8220	9.4640	1.0000	2	1	165	177	0.0000								false	sp|Q9QYB5-2|ADDG_MOUSE	Q9QYB5-2	ADDG_MOUSE	Add3	Isoform 1 of Gamma-adducin		sp|Q9QYB5|ADDG_MOUSE
2017_01_19_MB1-4_Glyco_rep2_Frac3.09372.09372.3	interact.pep.xml	VAMSHFEPSEYIR	VAM[147]SHFEPSEYIR	K	Y	13	3	2681.8501	1580.7316	1580.7285	527.9178	527.9168	1580.7292	527.9170	-0.0007	0.00000000020114	29.2430	9.2990	1.0000	2	0	32	44	0.0000	3M(15.9949)							true	sp|Q99KI0|ACON_MOUSE	Q99KI0	ACON_MOUSE	Aco2	Aconitate hydratase, mitochondrial
2017_01_19_MB1-4_Glyco_rep2_Frac3.09373.09373.3	interact.pep.xml	SAGIKVIMVTGDHPITAK	SAGIKVIM[147]VTGDHPITAK	R	A	18	3	2681.9318	1853.0130	1853.0076	618.6783	618.6765	1853.0079	618.6766	-0.0003	0.00000000000000	66.9910	14.1850	1.0000	2	1	598	615	0.0000	8M(15.9949)							false	sp|Q6PIC6|AT1A3_MOUSE	Q6PIC6	AT1A3_MOUSE	Atp1a3	Sodium/potassium-transporting ATPase subunit alpha-3	Atp12a, Atp1a1, Atp1a2, Atp1a4	sp|Q6PIE5|AT1A2_MOUSE, sp|Q8VDN2|AT1A1_MOUSE, sp|Q9WV27|AT1A4_MOUSE, sp|Q9Z1W8|AT12A_MOUSE
2017_01_19_MB1-4_Glyco_rep2_Frac3.09374.09374.3	interact.pep.xml	DPQALSEHLKNPVIAQK		K	I	17	3	2682.0126	1887.0261	1887.0220	630.0160	630.0146	1887.0212	630.0143	0.0007	0.00000000000075	42.0290	9.6250	1.0000	2	1	514	530	0.0000								true	sp|Q60864|STIP1_MOUSE	Q60864	STIP1_MOUSE	Stip1	Stress-induced-phosphoprotein 1
2017_01_19_MB1-4_Glyco_rep2_Frac3.09375.09375.3	interact.pep.xml	VAMSHFEPSEYIR	VAM[147]SHFEPSEYIR	K	Y	13	3	2682.0950	1580.7316	1580.7285	527.9178	527.9168	1580.7292	527.9170	-0.0007	0.00000000001462	39.5110	10.0530	1.0000	2	0	32	44	0.0000	3M(15.9949)							true	sp|Q99KI0|ACON_MOUSE	Q99KI0	ACON_MOUSE	Aco2	Aconitate hydratase, mitochondrial
2017_01_19_MB1-4_Glyco_rep2_Frac3.09381.09381.3	interact.pep.xml	LKPNLGNGADLPNYR		K	W	15	3	2683.6961	1640.8665	1640.8635	547.9628	547.9618	1640.8633	547.9617	0.0002	0.15022770000000	13.7930	9.5430	0.6578	2	1	160	174	0.0000								true	sp|O35685|NUDC_MOUSE	O35685	NUDC_MOUSE	Nudc	Nuclear migration protein nudC
2017_01_19_MB1-4_Glyco_rep2_Frac3.09383.09383.3	interact.pep.xml	STDFTSRDYYINIRK		R	A	15	3	2683.8604	1877.9299	1877.9268	626.9839	626.9829	1877.9271	626.9830	-0.0003	0.00107680300000	17.1880	9.8160	0.9968	2	1	677	691	0.0000								true	sp|O35286|DHX15_MOUSE	O35286	DHX15_MOUSE	Dhx15	Pre-mRNA-splicing factor ATP-dependent RNA helicase DHX15
2017_01_19_MB1-4_Glyco_rep2_Frac3.09390.09390.4	interact.pep.xml	SNEFIITQHPLPHTTK		R	D	16	4	2685.8334	1861.9728	1861.9670	466.5005	466.4990	1861.9685	466.4994	-0.0014	0.19431220000000	11.3460	7.8630	0.7406	2	0	1214	1229	0.0000								true	sp|Q05909|PTPRG_MOUSE	Q05909	PTPRG_MOUSE	Ptprg	Receptor-type tyrosine-protein phosphatase gamma
2017_01_19_MB1-4_Glyco_rep2_Frac3.09392.09392.4	interact.pep.xml	HSQELYATATLQRPGSLAAGSR		K	A	22	4	2686.2046	2314.1912	2314.1868	579.5551	579.5540	2313.1824	579.3029	1.0043	0.00456562400000	16.8620	0.0000	0.8915	2	1	372	393	0.0000		Mod1: First isotopic peak (PeakApex: 1.0028, Theoretical: 1.0024)						false	sp|O35927-2|CTND2_MOUSE	O35927-2	CTND2_MOUSE	Ctnnd2	Isoform 2 of Catenin delta-2		sp|O35927|CTND2_MOUSE
2017_01_19_MB1-4_Glyco_rep2_Frac3.09395.09395.3	interact.pep.xml	INVYYNEAAGNKYVPR		R	A	16	3	2686.4493	1869.9430	1869.9379	624.3216	624.3199	1869.9373	624.3197	0.0006	0.00000000337504	39.3930	8.2180	1.0000	2	1	47	62	0.0000								true	sp|Q7TMM9|TBB2A_MOUSE	Q7TMM9	TBB2A_MOUSE	Tubb2a	Tubulin beta-2A chain
2017_01_19_MB1-4_Glyco_rep2_Frac3.09397.09397.3	interact.pep.xml	GVSSGQENGKVWSVASTVR		K	F	19	3	2687.0423	1946.9865	1946.9813	650.0028	650.0010	1946.9810	650.0009	0.0003	0.00000000178399	31.6290	9.4600	1.0000	2	1	167	185	0.0000								true	sp|Q8R464|CADM4_MOUSE	Q8R464	CADM4_MOUSE	Cadm4	Cell adhesion molecule 4
2017_01_19_MB1-4_Glyco_rep2_Frac3.09398.09398.3	interact.pep.xml	LQENLQQLQHSTNQLAK		K	E	17	3	2687.1247	1992.0437	1992.0396	665.0218	665.0205	1992.0388	665.0202	0.0007	0.00000000166407	30.4330	11.5060	1.0000	2	0	59	75	0.0000								true	sp|Q9ER00|STX12_MOUSE	Q9ER00	STX12_MOUSE	Stx12	Syntaxin-12
2017_01_19_MB1-4_Glyco_rep2_Frac3.09404.09404.3	interact.pep.xml	KMALCTNNISDFTVK	KM[147]ALCTNN[1330]ISDFTVK	R	E	15	3	2688.6104	2973.2832	2973.2720	992.1017	992.0979	1756.8488	586.6235	1216.4232	0.00171593100000	20.5620	0.0000	0.9990	2	0	725	739	0.0000	2M(15.9949), 5C(57.0215), 8N(1216.4229)	HexNAc-2_Hex-5	3.6864	0.0	KMALCTNnISDFTVK	20.562214	20.562214	false	sp|Q3UZV7-2|ELAP2_MOUSE	Q3UZV7-2	ELAP2_MOUSE	Elapor2	Isoform 2 of Endosome/lysosome-associated apoptosis and autophagy regulator family member 2		sp|Q3UZV7-3|ELAP2_MOUSE, sp|Q3UZV7|ELAP2_MOUSE
2017_01_19_MB1-4_Glyco_rep2_Frac3.09409.09409.4	interact.pep.xml	FLEPYNDSIQAQK	FLEPYN[1737]DSIQAQK	K	N	13	4	2689.7335	3176.3218	3176.3147	795.0877	795.0860	1551.7568	388.9465	1624.5578	0.00243203200000	18.7800	8.2950	0.9328	2	0	113	125	0.0000	6N(1622.5817)	HexNAc-4_Hex-5	-6.3144	0.0030320918750670815	FLEPYnDSIQAQK	18.780436	18.780436	true	sp|P14231|AT1B2_MOUSE	P14231	AT1B2_MOUSE	Atp1b2	Sodium/potassium-transporting ATPase subunit beta-2
2017_01_19_MB1-4_Glyco_rep2_Frac3.09417.09417.3	interact.pep.xml	SVEETLRLVK		R	A	10	3	2691.9589	1172.6775	1172.6760	391.8998	391.8993	1172.6764	391.8994	-0.0003	0.00019441410000	19.8690	9.5290	0.9986	2	1	209	218	0.0000								true	sp|P20108|PRDX3_MOUSE	P20108	PRDX3_MOUSE	Prdx3	Thioredoxin-dependent peroxide reductase, mitochondrial
2017_01_19_MB1-4_Glyco_rep2_Frac3.09418.09418.3	interact.pep.xml	SRDLLVQQASQCLSK	SRDLLVQQASQCLSK	K	L	15	3	2692.0638	1731.8967	1731.8932	578.3062	578.3050	1731.8937	578.3052	-0.0004	0.00006165792000	23.8070	9.1260	0.9993	2	1	505	519	0.0000	12C(57.0215)							true	sp|Q00PI9|HNRL2_MOUSE	Q00PI9	HNRL2_MOUSE	Hnrnpul2	Heterogeneous nuclear ribonucleoprotein U-like protein 2
2017_01_19_MB1-4_Glyco_rep2_Frac3.09422.09422.3	interact.pep.xml	VLAGDVETHAEMVHGAFQAQR	VLAGDVETHAEM[147]VHGAFQAQR	R	A	21	3	2692.8603	2282.1010	2282.0947	761.7076	761.7055	2281.0908	761.3709	1.0039	0.00245612300000	18.9390	0.0000	0.9845	2	0	66	86	0.0000	12M(15.9949)	Mod1: First isotopic peak (PeakApex: 1.0028, Theoretical: 1.0024)						true	sp|Q9CYT6|CAP2_MOUSE	Q9CYT6	CAP2_MOUSE	Cap2	Adenylyl cyclase-associated protein 2
2017_01_19_MB1-4_Glyco_rep2_Frac3.09425.09425.3	interact.pep.xml	VLAGDVETHAEMVHGAFQAQR	VLAGDVETHAEM[147]VHGAFQAQR	R	A	21	3	2694.0463	2282.1010	2282.0947	761.7076	761.7055	2281.0908	761.3709	1.0039	0.00000000000000	53.5470	9.5930	1.0000	2	0	66	86	0.0000	12M(15.9949)	Mod1: First isotopic peak (PeakApex: 1.0028, Theoretical: 1.0024)						true	sp|Q9CYT6|CAP2_MOUSE	Q9CYT6	CAP2_MOUSE	Cap2	Adenylyl cyclase-associated protein 2
2017_01_19_MB1-4_Glyco_rep2_Frac3.09428.09428.4	interact.pep.xml	MTATGSGENSTVAEHLIAQHSAIK	M[147]TATGSGENSTVAEHLIAQHSAIK	R	M	24	4	2694.9342	2468.2024	2468.1975	618.0579	618.0567	2468.1965	618.0564	0.0009	0.00000000000001	37.0450	0.0000	1.0000	2	0	203	226	0.0000	1M(15.9949)							true	sp|O88545|CSN6_MOUSE	O88545	CSN6_MOUSE	Cops6	COP9 signalosome complex subunit 6
2017_01_19_MB1-4_Glyco_rep2_Frac3.09434.09434.3	interact.pep.xml	QREGPFYPTLR		R	L	11	3	2696.3560	1362.7065	1362.7072	455.2428	455.2430	1362.7043	455.2420	0.0028	0.00007567360000	18.9290	10.5430	0.9992	2	1	74	84	0.0000								false	sp|Q9DB27-2|MCTS1_MOUSE	Q9DB27-2	MCTS1_MOUSE	Mcts1	Isoform 2 of Malignant T-cell-amplified sequence 1		sp|Q9DB27|MCTS1_MOUSE
2017_01_19_MB1-4_Glyco_rep2_Frac3.09435.09435.3	interact.pep.xml	RFSMVIDNGIVK	RFSM[147]VIDNGIVK	K	A	12	3	2696.4388	1393.7420	1393.7406	465.5879	465.5875	1393.7386	465.5868	0.0019	0.00000000094230	27.8000	8.2790	1.0000	2	0	128	139	0.0000	4M(15.9949)							false	sp|P99029-2|PRDX5_MOUSE	P99029-2	PRDX5_MOUSE	Prdx5	Isoform Cytoplasmic+peroxisomal of Peroxiredoxin-5, mitochondrial		sp|P99029|PRDX5_MOUSE
2017_01_19_MB1-4_Glyco_rep2_Frac3.09436.09436.3	interact.pep.xml	ISAQVVDYYKEACR	ISAQVVDYYKEACR	R	A	14	3	2696.5205	1700.8230	1700.8187	567.9483	567.9468	1700.8191	567.9470	-0.0003	0.00000010014810	29.4280	11.8940	1.0000	2	1	206	219	0.0000	13C(57.0215)							false	sp|Q6PB44-2|PTN23_MOUSE	Q6PB44-2	PTN23_MOUSE	Ptpn23	Isoform 2 of Tyrosine-protein phosphatase non-receptor type 23		sp|Q6PB44|PTN23_MOUSE
2017_01_19_MB1-4_Glyco_rep2_Frac3.09447.09447.3	interact.pep.xml	AGAGSATLSMAYAGAR		K	F	16	3	2699.5512	1453.7006	1453.6987	485.5741	485.5735	1453.6982	485.5733	0.0004	0.01739803000000	16.5380	0.0000	0.9885	2	0	242	257	0.0000								true	sp|P08249|MDHM_MOUSE	P08249	MDHM_MOUSE	Mdh2	Malate dehydrogenase, mitochondrial
2017_01_19_MB1-4_Glyco_rep2_Frac3.09448.09448.3	interact.pep.xml	TMQVHLTVQVPPK	TM[147]QVHLTVQVPPK	R	I	13	3	2699.6338	1492.8086	1492.8069	498.6101	498.6096	1492.8071	498.6096	-0.0002	0.10143700000000	13.6930	8.0320	0.9272	2	0	122	134	0.0000	2M(15.9949)							true	sp|Q80Z24|NEGR1_MOUSE	Q80Z24	NEGR1_MOUSE	Negr1	Neuronal growth regulator 1
2017_01_19_MB1-4_Glyco_rep2_Frac3.09449.09449.3	interact.pep.xml	IEIVVVGTGNKTER		R	L	14	3	2699.7155	1513.8494	1513.8466	505.6237	505.6228	1513.8463	505.6227	0.0002	0.00026458890000	24.3530	15.3280	0.9983	2	1	113	126	0.0000								true	sp|Q9JKL4|NDUF3_MOUSE	Q9JKL4	NDUF3_MOUSE	Ndufaf3	NADH dehydrogenase [ubiquinone] 1 alpha subcomplex assembly factor 3
2017_01_19_MB1-4_Glyco_rep2_Frac3.09461.09461.3	interact.pep.xml	DGMAFNALIHK	DGM[147]AFNALIHK	R	H	11	3	2702.3941	1231.6036	1231.6020	411.5418	411.5413	1231.6018	411.5412	0.0002	0.00089264540000	18.9000	7.9300	0.9991	2	0	204	214	0.0000	3M(15.9949)							false	sp|Q62261|SPTB2_MOUSE	Q62261	SPTB2_MOUSE	Sptbn1	Spectrin beta chain, non-erythrocytic 1		sp|Q62261-2|SPTB2_MOUSE
2017_01_19_MB1-4_Glyco_rep2_Frac3.09464.09464.3	interact.pep.xml	ISPGKNATGMEVGWYR	ISPGKN[1152]ATGMEVGWYR	R	S	16	3	2703.0684	2803.2424	2803.2385	935.4214	935.4201	1764.8617	589.2945	1038.3768	0.00000200824000	31.5120	13.6560	0.9999	2	1	54	69	0.0000	6N(1038.3751)	HexNAc-2_Hex-3_Fuc-1	-2.5702	0.0012504574844455288	ISPGKNATGMEVGWYR	28.7807	31.512081	true	sp|Q61885|MOG_MOUSE	Q61885	MOG_MOUSE	Mog	Myelin-oligodendrocyte glycoprotein
2017_01_19_MB1-4_Glyco_rep2_Frac3.09467.09467.3	interact.pep.xml	ISPGKNATGMEVGWYR	ISPGKN[1152]ATGMEVGWYR	R	S	16	3	2703.7814	2803.2424	2803.2385	935.4214	935.4201	1764.8617	589.2945	1038.3768	0.00000000000177	55.8930	14.0360	1.0000	2	1	54	69	0.0000	6N(1038.3751)	HexNAc-2_Hex-3_Fuc-1	-3.5368	0.002224983384864334	ISPGKnATGMEVGWYR	55.893394	47.123898	true	sp|Q61885|MOG_MOUSE	Q61885	MOG_MOUSE	Mog	Myelin-oligodendrocyte glycoprotein
2017_01_19_MB1-4_Glyco_rep2_Frac3.09470.09470.4	interact.pep.xml	LSKELGIETYKVNVNER		R	L	17	4	2704.9406	1991.0734	1991.0702	498.7756	498.7748	1991.0686	498.7744	0.0015	0.00000000001545	49.5570	10.8760	1.0000	2	2	80	96	0.0000								true	sp|Q64133|AOFA_MOUSE	Q64133	AOFA_MOUSE	Maoa	Amine oxidase [flavin-containing] A
2017_01_19_MB1-4_Glyco_rep2_Frac3.09471.09471.4	interact.pep.xml	VLAGDVETHAEMVHGAFQAQR	VLAGDVETHAEM[147]VHGAFQAQR	R	A	21	4	2705.2061	2281.0945	2281.0928	571.2809	571.2805	2281.0908	571.2800	0.0019	0.00000000024809	26.4020	5.9640	1.0000	2	0	66	86	0.0000	12M(15.9949)							true	sp|Q9CYT6|CAP2_MOUSE	Q9CYT6	CAP2_MOUSE	Cap2	Adenylyl cyclase-associated protein 2
2017_01_19_MB1-4_Glyco_rep2_Frac3.09483.09483.3	interact.pep.xml	QHSNSNMVIMLIGNK	QHSNSNM[147]VIM[147]LIGNK	R	S	15	3	2708.0523	1716.8325	1716.8289	573.2848	573.2836	1716.8286	573.2835	0.0002	0.00000004514065	25.9550	8.3370	1.0000	2	0	106	120	0.0000	10M(15.9949), 7M(15.9949)							true	sp|P53994|RAB2A_MOUSE	P53994	RAB2A_MOUSE	Rab2a	Ras-related protein Rab-2A
2017_01_19_MB1-4_Glyco_rep2_Frac3.09484.09484.4	interact.pep.xml	KLVLYLEHNLEKNSTK	KLVLYLEHNLEKN[1572]STK	K	E	16	4	2708.1345	3386.5269	3386.5156	847.6390	847.6362	1928.0730	483.0255	1458.4426	0.00000489876700	23.1420	5.4530	1.0000	2	1	447	462	0.0000	13N(1458.4420)	HexNAc-2_Hex-6_Phospho-1	-6.2422	0.0030320918750670815	KLVLYLEHNLEKnSTK	23.142273	23.142273	true	sp|Q61207|SAP_MOUSE	Q61207	SAP_MOUSE	Psap	Prosaposin
2017_01_19_MB1-4_Glyco_rep2_Frac3.09485.09485.3	interact.pep.xml	YGISSMIQSQEKPDR		R	V	15	3	2708.6442	1737.8391	1737.8362	580.2870	580.2860	1737.8354	580.2857	0.0007	0.00489497200000	19.7410	9.3080	0.9882	2	1	29	43	0.0000								true	sp|Q922B2|SYDC_MOUSE	Q922B2	SYDC_MOUSE	Dars1	Aspartate--tRNA ligase, cytoplasmic
2017_01_19_MB1-4_Glyco_rep2_Frac3.09487.09487.3	interact.pep.xml	VLAGDVETHAEMVHGAFQAQR	VLAGDVETHAEM[147]VHGAFQAQR	R	A	21	3	2708.8085	2281.0981	2281.0918	761.3733	761.3712	2281.0908	761.3709	0.0009	0.00989122800000	16.5190	0.0000	0.9931	2	0	66	86	0.0000	12M(15.9949)							true	sp|Q9CYT6|CAP2_MOUSE	Q9CYT6	CAP2_MOUSE	Cap2	Adenylyl cyclase-associated protein 2
2017_01_19_MB1-4_Glyco_rep2_Frac3.09488.09488.3	interact.pep.xml	YGISSMIQSQEKPDR		R	V	15	3	2708.8907	1737.8391	1737.8362	580.2870	580.2860	1737.8354	580.2857	0.0007	0.00000000000000	35.1510	8.0850	1.0000	2	1	29	43	0.0000								true	sp|Q922B2|SYDC_MOUSE	Q922B2	SYDC_MOUSE	Dars1	Aspartate--tRNA ligase, cytoplasmic
2017_01_19_MB1-4_Glyco_rep2_Frac3.09490.09490.3	interact.pep.xml	VLAGDVETHAEMVHGAFQAQR	VLAGDVETHAEM[147]VHGAFQAQR	R	A	21	3	2709.5194	2281.0981	2281.0918	761.3733	761.3712	2281.0908	761.3709	0.0009	0.00000000000000	49.0070	12.4500	1.0000	2	0	66	86	0.0000	12M(15.9949)							true	sp|Q9CYT6|CAP2_MOUSE	Q9CYT6	CAP2_MOUSE	Cap2	Adenylyl cyclase-associated protein 2
2017_01_19_MB1-4_Glyco_rep2_Frac3.09495.09495.3	interact.pep.xml	FNGTDIHSIIK	FN[1330]GTDIHSIIK	R	M	11	3	2711.0664	2460.0913	2460.0796	821.0377	821.0338	1243.6560	415.5593	1216.4235	0.00033489160000	26.7930	6.2240	0.9996	2	0	442	452	0.0000	2N(1216.4229)	HexNAc-2_Hex-5	2.4974	1.7811553761206436E-4	FNGTDIHSIIK	25.112024	26.793596	true	sp|Q9JI18|LRP1B_MOUSE	Q9JI18	LRP1B_MOUSE	Lrp1b	Low-density lipoprotein receptor-related protein 1B
2017_01_19_MB1-4_Glyco_rep2_Frac3.09498.09498.3	interact.pep.xml	FNGTDIHSIIK	FN[1330]GTDIHSIIK	R	M	11	3	2711.3505	2460.0913	2460.0796	821.0377	821.0338	1243.6560	415.5593	1216.4235	0.00000000016498	44.8730	13.9720	1.0000	2	0	442	452	0.0000	2N(1216.4229)	HexNAc-2_Hex-5	4.9551	0.0	FnGTDIHSIIK	44.873093	36.329132	true	sp|Q9JI18|LRP1B_MOUSE	Q9JI18	LRP1B_MOUSE	Lrp1b	Low-density lipoprotein receptor-related protein 1B
2017_01_19_MB1-4_Glyco_rep2_Frac3.09506.09506.4	interact.pep.xml	FIDAANKNIIAEHEIR		K	N	16	4	2714.0625	1852.9833	1852.9791	464.2531	464.2521	1852.9794	464.2521	-0.0002	0.00000000000951	38.4770	10.0820	1.0000	2	1	282	297	0.0000								false	sp|Q8BIZ1-2|ANS1B_MOUSE	Q8BIZ1-2	ANS1B_MOUSE	Anks1b	Isoform 2 of Ankyrin repeat and sterile alpha motif domain-containing protein 1B		sp|Q8BIZ1-3|ANS1B_MOUSE, sp|Q8BIZ1-4|ANS1B_MOUSE, sp|Q8BIZ1-5|ANS1B_MOUSE, sp|Q8BIZ1|ANS1B_MOUSE
2017_01_19_MB1-4_Glyco_rep2_Frac3.09509.09509.3	interact.pep.xml	AGKPYQLQIYPNER		R	H	14	3	2714.3090	1675.8721	1675.8680	559.6313	559.6299	1675.8680	559.6299	0.0000	0.00000000324795	31.5910	10.2360	1.0000	2	1	825	838	0.0000								true	sp|Q8BVG4|DPP9_MOUSE	Q8BVG4	DPP9_MOUSE	Dpp9	Dipeptidyl peptidase 9
2017_01_19_MB1-4_Glyco_rep2_Frac3.09511.09511.3	interact.pep.xml	FQAKLEHEYIQNFK		K	I	14	3	2714.4724	1793.9154	1793.9114	598.9791	598.9777	1793.9099	598.9772	0.0014	0.00000017216960	25.6330	9.9250	1.0000	2	1	63	76	0.0000								true	sp|Q61166|MARE1_MOUSE	Q61166	MARE1_MOUSE	Mapre1	Microtubule-associated protein RP/EB family member 1
2017_01_19_MB1-4_Glyco_rep2_Frac3.09512.09512.3	interact.pep.xml	FIDAANKNIIAEHEIR		K	N	16	3	2714.5942	1852.9829	1853.0013	618.6682	618.6744	1852.9794	618.6671	0.0219	0.00000000000000	48.5070	11.5350	1.0000	2	1	282	297	0.0000								false	sp|Q8BIZ1-2|ANS1B_MOUSE	Q8BIZ1-2	ANS1B_MOUSE	Anks1b	Isoform 2 of Ankyrin repeat and sterile alpha motif domain-containing protein 1B		sp|Q8BIZ1-3|ANS1B_MOUSE, sp|Q8BIZ1-4|ANS1B_MOUSE, sp|Q8BIZ1-5|ANS1B_MOUSE, sp|Q8BIZ1|ANS1B_MOUSE
2017_01_19_MB1-4_Glyco_rep2_Frac3.09515.09515.3	interact.pep.xml	NALGTANQTINGHFLK	NALGTAN[1330]QTINGHFLK	K	E	16	3	2715.3889	2914.3196	2914.3047	972.4471	972.4422	1697.8849	566.9689	1216.4198	0.00155507000000	18.7330	0.0000	0.9991	2	0	382	397	0.0000	7N(1216.4229)	HexNAc-2_Hex-5	1.7490	1.7811553761206436E-4	NALGTAnQTINGHFLK	18.733297	18.733297	false	sp|Q6VNS1|NTRK3_MOUSE	Q6VNS1	NTRK3_MOUSE	Ntrk3	NT-3 growth factor receptor		sp|Q6VNS1-2|NTRK3_MOUSE, sp|Q6VNS1-3|NTRK3_MOUSE
2017_01_19_MB1-4_Glyco_rep2_Frac3.09520.09520.3	interact.pep.xml	LNLYELKEGR		R	Q	10	3	2716.4655	1233.6736	1233.6715	412.2318	412.2311	1233.6716	412.2311	-0.0001	0.00014970640000	22.6530	12.0650	0.9989	2	1	71	80	0.0000								true	sp|Q9R1P1|PSB3_MOUSE	Q9R1P1	PSB3_MOUSE	Psmb3	Proteasome subunit beta type-3
2017_01_19_MB1-4_Glyco_rep2_Frac3.09521.09521.3	interact.pep.xml	NVSYEIPSLKK		R	Q	11	3	2716.5472	1276.7034	1276.7030	426.5751	426.5749	1276.7026	426.5748	0.0003	0.04923229000000	12.7310	0.0000	0.9643	2	0	121	131	0.0000								true	sp|Q99LM2|CK5P3_MOUSE	Q99LM2	CK5P3_MOUSE	Cdk5rap3	CDK5 regulatory subunit-associated protein 3
2017_01_19_MB1-4_Glyco_rep2_Frac3.09535.09535.4	interact.pep.xml	HIDMADFIANNGTVPGCPTKK	HIDM[147]ADFIANN[1330]GTVPGCPTKK	R	I	21	4	2720.7106	3517.5288	3517.5137	880.3895	880.3857	2301.0881	576.2793	1216.4255	0.13630130000000	9.9620	4.1980	0.6788	2	0	1555	1575	0.0000	17C(57.0215), 4M(15.9949), 11N(1216.4229)	HexNAc-2_Hex-5	-0.5122	4.82392667631452E-4	HIDMADFIANnGTVPGCPTKK	9.962864	9.962864	false	sp|Q9R0M0-2|CELR2_MOUSE	Q9R0M0-2	CELR2_MOUSE	Celsr2	Isoform 2 of Cadherin EGF LAG seven-pass G-type receptor 2		sp|Q9R0M0|CELR2_MOUSE
2017_01_19_MB1-4_Glyco_rep2_Frac3.09537.09537.3	interact.pep.xml	YLQQLAEKPLETR		R	T	13	3	2721.3032	1587.8668	1587.8624	530.2962	530.2947	1587.8619	530.2946	0.0004	0.16969810000000	12.2270	9.1890	0.6935	2	1	189	201	0.0000								true	sp|Q9DBT5|AMPD2_MOUSE	Q9DBT5	AMPD2_MOUSE	Ampd2	AMP deaminase 2
2017_01_19_MB1-4_Glyco_rep2_Frac3.09538.09538.3	interact.pep.xml	GLEISGTFTHR		K	Q	11	3	2721.4146	1216.6213	1216.6199	406.5477	406.5472	1216.6200	406.5473	-0.0001	0.00008659028000	22.7010	10.7180	0.9997	2	0	736	746	0.0000								false	sp|Q9DBG3-2|AP2B1_MOUSE	Q9DBG3-2	AP2B1_MOUSE	Ap2b1	Isoform 2 of AP-2 complex subunit beta		sp|Q9DBG3|AP2B1_MOUSE
2017_01_19_MB1-4_Glyco_rep2_Frac3.09539.09539.3	interact.pep.xml	YLQQLAEKPLETR		R	T	13	3	2721.9759	1587.8668	1587.8624	530.2962	530.2947	1587.8619	530.2946	0.0004	0.00000156682400	25.7290	10.6490	1.0000	2	1	189	201	0.0000								true	sp|Q9DBT5|AMPD2_MOUSE	Q9DBT5	AMPD2_MOUSE	Ampd2	AMP deaminase 2
2017_01_19_MB1-4_Glyco_rep2_Frac3.09541.09541.4	interact.pep.xml	IYNKIPGTSNNGLEEEFKK		K	L	19	4	2722.5973	2180.1145	2180.1104	546.0359	546.0349	2180.1113	546.0351	-0.0009	0.00013711430000	13.9900	8.4110	0.9980	2	1	513	531	0.0000								false	sp|P18052-2|PTPRA_MOUSE	P18052-2	PTPRA_MOUSE	Ptpra	Isoform 2 of Receptor-type tyrosine-protein phosphatase alpha		sp|P18052|PTPRA_MOUSE
2017_01_19_MB1-4_Glyco_rep2_Frac3.09542.09542.3	interact.pep.xml	HCILDVSANAVR	HCILDVSANAVR	K	R	12	3	2722.8625	1353.6836	1353.6804	452.2351	452.2341	1353.6823	452.2347	-0.0018	0.00000027999200	27.9490	10.3630	1.0000	2	0	668	679	0.0000	2C(57.0215)							false	sp|Q62108-2|DLG4_MOUSE	Q62108-2	DLG4_MOUSE	Dlg4	Isoform 2 of Disks large homolog 4		sp|Q62108-3|DLG4_MOUSE, sp|Q62108|DLG4_MOUSE
2017_01_19_MB1-4_Glyco_rep2_Frac3.09543.09543.4	interact.pep.xml	IYNKIPGTSNNGLEEEFKK		K	L	19	4	2722.9834	2180.1145	2180.1104	546.0359	546.0349	2180.1113	546.0351	-0.0009	0.00000000000000	58.2210	7.7760	1.0000	2	1	513	531	0.0000								false	sp|P18052-2|PTPRA_MOUSE	P18052-2	PTPRA_MOUSE	Ptpra	Isoform 2 of Receptor-type tyrosine-protein phosphatase alpha		sp|P18052|PTPRA_MOUSE
2017_01_19_MB1-4_Glyco_rep2_Frac3.09544.09544.3	interact.pep.xml	IHAFVQDTTLSEPR		K	Q	14	3	2723.4938	1612.8228	1612.8210	538.6149	538.6143	1612.8208	538.6142	0.0002	0.00000004785208	27.2520	10.4930	1.0000	2	0	513	526	0.0000								true	sp|Q9DBC3|CMTR1_MOUSE	Q9DBC3	CMTR1_MOUSE	Cmtr1	Cap-specific mRNA (nucleoside-2'-O-)-methyltransferase 1
2017_01_19_MB1-4_Glyco_rep2_Frac3.09548.09548.3	interact.pep.xml	NADMSEEMQQDSVECATQALEK	NADM[147]SEEM[147]QQDSVECATQALEK	K	Y	22	3	2723.8218	2545.0322	2545.0260	849.3513	849.3493	2545.0254	849.3491	0.0004	0.00000000000541	43.5210	7.4070	1.0000	2	0	10	31	0.0000	15C(57.0215), 4M(15.9949), 8M(15.9949)							true	sp|P63168|DYL1_MOUSE	P63168	DYL1_MOUSE	Dynll1	Dynein light chain 1, cytoplasmic
2017_01_19_MB1-4_Glyco_rep2_Frac3.09550.09550.2	interact.pep.xml	VATVSLPR		R	S	8	2	2723.9854	841.5047	841.5035	421.7596	421.7590	841.5021	421.7583	0.0013	0.02943864000000	17.4000	13.3710	0.9812	2	0	108	115	0.0000								true	sp|P00761|TRYP_PIG	P00761	TRYP_PIG		Trypsin
2017_01_19_MB1-4_Glyco_rep2_Frac3.09551.09551.3	interact.pep.xml	NADMSEEMQQDSVECATQALEK	NADM[147]SEEM[147]QQDSVECATQALEK	K	Y	22	3	2724.0678	2545.0322	2545.0260	849.3513	849.3493	2545.0254	849.3491	0.0004	0.00000000000000	104.2000	12.4250	1.0000	2	0	10	31	0.0000	15C(57.0215), 4M(15.9949), 8M(15.9949)							true	sp|P63168|DYL1_MOUSE	P63168	DYL1_MOUSE	Dynll1	Dynein light chain 1, cytoplasmic
2017_01_19_MB1-4_Glyco_rep2_Frac3.09554.09554.4	interact.pep.xml	LKGEMMDLQHGSLFLK	LKGEM[147]M[147]DLQHGSLFLK	K	T	16	4	2725.2276	1877.9413	1877.9376	470.4926	470.4917	1877.9377	470.4917	-0.0001	0.00000164905100	30.1890	11.0630	1.0000	2	1	58	73	0.0000	5M(15.9949), 6M(15.9949)							true	sp|P06151|LDHA_MOUSE	P06151	LDHA_MOUSE	Ldha	L-lactate dehydrogenase A chain
2017_01_19_MB1-4_Glyco_rep2_Frac3.09557.09557.4	interact.pep.xml	LKGEMMDLQHGSLFLK	LKGEM[147]M[147]DLQHGSLFLK	K	T	16	4	2725.7863	1877.9413	1877.9376	470.4926	470.4917	1877.9377	470.4917	-0.0001	0.00000000000000	57.3810	10.7370	1.0000	2	1	58	73	0.0000	5M(15.9949), 6M(15.9949)							true	sp|P06151|LDHA_MOUSE	P06151	LDHA_MOUSE	Ldha	L-lactate dehydrogenase A chain
2017_01_19_MB1-4_Glyco_rep2_Frac3.09562.09562.4	interact.pep.xml	KDLEQGVVGAHGLLCR	KDLEQGVVGAHGLLCR	R	L	16	4	2727.6132	1750.9174	1750.9147	438.7366	438.7360	1750.9148	438.7360	-0.0001	0.00070874370000	18.6240	11.7890	0.9981	2	0	43	58	0.0000	15C(57.0215)							true	sp|Q91Z53|GRHPR_MOUSE	Q91Z53	GRHPR_MOUSE	Grhpr	Glyoxylate reductase/hydroxypyruvate reductase
2017_01_19_MB1-4_Glyco_rep2_Frac3.09563.09563.4	interact.pep.xml	YSNSALGHVNSTIKELR		K	R	17	4	2727.8787	1887.9845	1887.9814	473.0034	473.0026	1887.9802	473.0023	0.0012	0.03303696000000	15.4240	8.9170	0.8853	2	1	945	961	0.0000								false	sp|Q99P72-3|RTN4_MOUSE	Q99P72-3	RTN4_MOUSE	Rtn4	Isoform D of Reticulon-4		sp|Q99P72-1|RTN4_MOUSE, sp|Q99P72-4|RTN4_MOUSE, sp|Q99P72-5|RTN4_MOUSE, sp|Q99P72|RTN4_MOUSE
2017_01_19_MB1-4_Glyco_rep2_Frac3.09565.09565.3	interact.pep.xml	VTAGELGGNHLAFR		K	C	14	3	2728.1023	1440.7651	1440.7640	481.2623	481.2619	1440.7473	481.2564	0.0167	0.00364215100000	12.4240	8.9330	0.9973	2	0	41	54	0.0000								true	sp|Q91VT4|CBR4_MOUSE	Q91VT4	CBR4_MOUSE	Cbr4	3-oxoacyl-[acyl-carrier-protein] reductase
2017_01_19_MB1-4_Glyco_rep2_Frac3.09566.09566.3	interact.pep.xml	MLQLVEESKDAGIR	M[147]LQLVEESKDAGIR	R	T	14	3	2728.2232	1603.8269	1603.8241	535.6162	535.6153	1603.8239	535.6152	0.0002	0.00000001459940	30.7300	11.8700	1.0000	2	1	32	45	0.0000	1M(15.9949)							false	sp|P60879|SNP25_MOUSE	P60879	SNP25_MOUSE	Snap25	Synaptosomal-associated protein 25		sp|P60879-2|SNP25_MOUSE
2017_01_19_MB1-4_Glyco_rep2_Frac3.09568.09568.3	interact.pep.xml	KADVGFAMGIAGTDVAK	KADVGFAM[147]GIAGTDVAK	K	E	17	3	2728.8146	1665.8416	1665.8391	556.2878	556.2870	1665.8395	556.2871	-0.0003	0.00000000009189	35.6680	9.7770	1.0000	2	0	785	801	0.0000	8M(15.9949)							false	sp|Q9R0K7|AT2B2_MOUSE	Q9R0K7	AT2B2_MOUSE	Atp2b2	Plasma membrane calcium-transporting ATPase 2	Atp2b1, Atp2b4	sp|G5E829|AT2B1_MOUSE, sp|Q6Q477-2|AT2B4_MOUSE, sp|Q6Q477|AT2B4_MOUSE
2017_01_19_MB1-4_Glyco_rep2_Frac3.09580.09580.3	interact.pep.xml	LLQTSVSVHPDAIEK		K	T	15	3	2730.9753	1635.8862	1635.8823	546.3027	546.3014	1635.8830	546.3016	-0.0007	0.00000075967300	24.2580	9.7340	1.0000	2	0	65	79	0.0000								true	sp|Q3V1U8|ELMD1_MOUSE	Q3V1U8	ELMD1_MOUSE	Elmod1	ELMO domain-containing protein 1
2017_01_19_MB1-4_Glyco_rep2_Frac3.09584.09584.2	interact.pep.xml	ESLIDGIKR		R	T	9	2	2731.7338	1029.5837	1029.5814	515.7991	515.7980	1029.5818	515.7982	-0.0003	0.00025299720000	21.1300	21.1300	1.0000	2	0	295	303	0.0000								false	sp|Q80SW1|SAHH2_MOUSE	Q80SW1	SAHH2_MOUSE	Ahcyl1	S-adenosylhomocysteine hydrolase-like protein 1	Ahcy, Ahcyl2	sp|P50247|SAHH_MOUSE, sp|Q68FL4-2|SAHH3_MOUSE, sp|Q68FL4|SAHH3_MOUSE
2017_01_19_MB1-4_Glyco_rep2_Frac3.09585.09585.2	interact.pep.xml	LLIEMEQR	LLIEM[147]EQR	K	L	8	2	2731.8155	1047.5402	1047.5383	524.7774	524.7764	1046.5430	524.2788	0.9953	0.00085566360000	17.9290	10.9790	0.9871	2	0	359	366	0.0000	5M(15.9949)	Mod1: First isotopic peak (PeakApex: 1.0028, Theoretical: 1.0024)						true	sp|Q04447|KCRB_MOUSE	Q04447	KCRB_MOUSE	Ckb	Creatine kinase B-type
2017_01_19_MB1-4_Glyco_rep2_Frac3.09586.09586.2	interact.pep.xml	LLIYETEAK		R	K	9	2	2731.8972	1078.5938	1078.5912	540.3042	540.3029	1078.5910	540.3028	0.0002	0.00002562283000	17.8950	10.5520	1.0000	2	0	824	832	0.0000								true	sp|B2RY56|RBM25_MOUSE	B2RY56	RBM25_MOUSE	Rbm25	RNA-binding protein 25
2017_01_19_MB1-4_Glyco_rep2_Frac3.09587.09587.2	interact.pep.xml	EQMAISGGFIR	EQM[147]AISGGFIR	R	R	11	2	2731.9789	1223.6008	1223.5969	612.8077	612.8057	1223.5967	612.8056	0.0002	0.01670129000000	14.6090	9.2590	0.9883	2	0	125	135	0.0000	3M(15.9949)							false	sp|P60879|SNP25_MOUSE	P60879	SNP25_MOUSE	Snap25	Synaptosomal-associated protein 25		sp|P60879-2|SNP25_MOUSE
2017_01_19_MB1-4_Glyco_rep2_Frac3.09589.09589.2	interact.pep.xml	MIEEAGAIISTR	M[147]IEEAGAIISTR	K	H	12	2	2732.1428	1305.6650	1305.6621	653.8398	653.8383	1305.6597	653.8371	0.0024	0.00183020500000	20.4500	0.0000	0.9977	2	0	37	48	0.0000	1M(15.9949)							false	sp|Q91V12-2|BACH_MOUSE	Q91V12-2	BACH_MOUSE	Acot7	Isoform A of Cytosolic acyl coenzyme A thioester hydrolase		sp|Q91V12-3|BACH_MOUSE, sp|Q91V12-4|BACH_MOUSE, sp|Q91V12|BACH_MOUSE
2017_01_19_MB1-4_Glyco_rep2_Frac3.09592.09592.2	interact.pep.xml	MIEEAGAIISTR	M[147]IEEAGAIISTR	K	H	12	2	2732.9771	1305.6650	1305.6621	653.8398	653.8383	1305.6597	653.8371	0.0024	0.29888220000000	11.5980	9.5110	0.7623	2	0	37	48	0.0000	1M(15.9949)							false	sp|Q91V12-2|BACH_MOUSE	Q91V12-2	BACH_MOUSE	Acot7	Isoform A of Cytosolic acyl coenzyme A thioester hydrolase		sp|Q91V12-3|BACH_MOUSE, sp|Q91V12-4|BACH_MOUSE, sp|Q91V12|BACH_MOUSE
2017_01_19_MB1-4_Glyco_rep2_Frac3.09598.09598.3	interact.pep.xml	KAGQVFLEELGNHK		R	A	14	3	2734.2089	1568.8335	1568.8313	523.9518	523.9510	1568.8309	523.9509	0.0003	0.00000324017800	21.6570	8.2450	0.9999	2	0	203	216	0.0000								false	sp|P16330|CN37_MOUSE	P16330	CN37_MOUSE	Cnp	2',3'-cyclic-nucleotide 3'-phosphodiesterase		sp|P16330-2|CN37_MOUSE
2017_01_19_MB1-4_Glyco_rep2_Frac3.09612.09612.3	interact.pep.xml	SGTGIAAMSVMRPELIMK	SGTGIAAM[147]SVM[147]RPELIM[147]K	K	S	18	3	2738.3141	1938.9641	1938.9575	647.3286	647.3264	1938.9576	647.3265	-0.0001	0.00685527100000	14.8240	8.5440	0.9840	2	1	37	54	0.0000	11M(15.9949), 17M(15.9949), 8M(15.9949)							true	sp|P63082|VATL_MOUSE	P63082	VATL_MOUSE	Atp6v0c	V-type proton ATPase 16 kDa proteolipid subunit
2017_01_19_MB1-4_Glyco_rep2_Frac3.09619.09619.4	interact.pep.xml	KLVQVGIYNGTHVIPNDR	KLVQVGIYN[1979]GTHVIPNDR	R	K	18	4	2739.8186	3886.7510	3886.7370	972.6950	972.6915	2022.1010	506.5325	1864.6361	0.00242527100000	23.7290	11.0040	0.9921	2	0	360	377	0.0000	9N(1864.6342)	HexNAc-2_Hex-9	1.8581	1.7811553761206436E-4	KLVQVGIYnGTHVIPNDR	23.72958	23.72958	false	sp|P35438-2|NMDZ1_MOUSE	P35438-2	NMDZ1_MOUSE	Grin1	Isoform 2 of Glutamate receptor ionotropic, NMDA 1		sp|P35438|NMDZ1_MOUSE
2017_01_19_MB1-4_Glyco_rep2_Frac3.09621.09621.3	interact.pep.xml	KFVEVMTEYNATQSK		R	Y	15	3	2740.1894	1773.8662	1773.8611	592.2960	592.2943	1773.8606	592.2941	0.0004	0.01135011000000	13.2800	0.0000	0.9920	2	0	125	139	0.0000								true	sp|P61264|STX1B_MOUSE	P61264	STX1B_MOUSE	Stx1b	Syntaxin-1B
2017_01_19_MB1-4_Glyco_rep2_Frac3.09624.09624.3	interact.pep.xml	GSVCNVLLTSCHDGVCR	GSVCNVLLTSCHDGVCR	R	L	17	3	2740.8682	1932.8662	1932.8604	645.2960	645.2941	1932.8604	645.2941	0.0000	0.00000001601401	39.6820	6.2230	1.0000	2	0	250	266	0.0000	11C(57.0215), 16C(57.0215), 4C(57.0215)							false	sp|Q8BPN8-2|DMXL2_MOUSE	Q8BPN8-2	DMXL2_MOUSE	Dmxl2	Isoform 2 of DmX-like protein 2		sp|Q8BPN8-3|DMXL2_MOUSE, sp|Q8BPN8|DMXL2_MOUSE
2017_01_19_MB1-4_Glyco_rep2_Frac3.09633.09633.3	interact.pep.xml	VEVRPMMYVALTYDHR	VEVRPM[147]M[147]YVALTYDHR	K	L	16	3	2743.2220	2010.9717	2010.9651	671.3312	671.3290	2010.9653	671.3290	-0.0002	0.00000118753100	21.5440	0.0000	1.0000	2	1	411	426	0.0000	6M(15.9949), 7M(15.9949)							false	sp|Q9D2G2|ODO2_MOUSE	Q9D2G2	ODO2_MOUSE	Dlst	Dihydrolipoyllysine-residue succinyltransferase component of 2-oxoglutarate dehydrogenase complex, mitochondrial		sp|Q9D2G2-2|ODO2_MOUSE
2017_01_19_MB1-4_Glyco_rep2_Frac3.09638.09638.3	interact.pep.xml	ECHTIQNYTLWR	ECHTIQN[1493]YTLWR	K	V	12	3	2744.1032	2998.2350	2998.2288	1000.4189	1000.4169	1619.7515	540.9244	1378.4772	0.02824880000000	14.6960	0.0000	0.9828	2	0	180	191	0.0000	2C(57.0215), 7N(1378.4757)	HexNAc-2_Hex-6	1.2590	1.939487975174554E-4	ECHTIQnYTLWR	14.69617	14.69617	true	sp|Q9WUU7|CATZ_MOUSE	Q9WUU7	CATZ_MOUSE	Ctsz	Cathepsin Z
2017_01_19_MB1-4_Glyco_rep2_Frac3.09641.09641.3	interact.pep.xml	ECHTIQNYTLWR	ECHTIQN[1493]YTLWR	K	V	12	3	2744.8167	2998.2350	2998.2288	1000.4189	1000.4169	1619.7515	540.9244	1378.4772	0.00000877976300	22.6610	10.1430	0.9999	2	0	180	191	0.0000	2C(57.0215), 7N(1378.4757)	HexNAc-2_Hex-6	2.7521	1.7811553761206436E-4	ECHTIQnYTLWR	22.661423	22.661423	true	sp|Q9WUU7|CATZ_MOUSE	Q9WUU7	CATZ_MOUSE	Ctsz	Cathepsin Z
2017_01_19_MB1-4_Glyco_rep2_Frac3.09644.09644.3	interact.pep.xml	RIGIFGQDEDVTSK		R	A	14	3	2745.9885	1563.7940	1563.7885	522.2719	522.2701	1563.7892	522.2703	-0.0007	0.00000000000000	38.3910	5.5850	1.0000	2	0	637	650	0.0000								false	sp|O55143|AT2A2_MOUSE	O55143	AT2A2_MOUSE	Atp2a2	Sarcoplasmic/endoplasmic reticulum calcium ATPase 2		sp|O55143-2|AT2A2_MOUSE
2017_01_19_MB1-4_Glyco_rep2_Frac3.09645.09645.3	interact.pep.xml	VIVEIHGVGQDVASR		K	Q	15	3	2746.2540	1577.8547	1577.8523	526.9588	526.9580	1577.8524	526.9581	-0.0001	0.00000000266000	29.6330	7.9660	1.0000	2	0	656	670	0.0000								true	sp|Q8R3B1|PLCD1_MOUSE	Q8R3B1	PLCD1_MOUSE	Plcd1	1-phosphatidylinositol 4,5-bisphosphate phosphodiesterase delta-1
2017_01_19_MB1-4_Glyco_rep2_Frac3.09647.09647.3	interact.pep.xml	SVHSSVPLLNSKDPIDR		K	I	17	3	2746.4436	1862.9912	1862.9863	622.0043	622.0027	1862.9849	622.0022	0.0014	0.00000027489450	27.6050	9.3140	1.0000	2	1	1942	1958	0.0000								false	sp|Q5SWU9-2|ACACA_MOUSE	Q5SWU9-2	ACACA_MOUSE	Acaca	Isoform 2 of Acetyl-CoA carboxylase 1		sp|Q5SWU9|ACACA_MOUSE
2017_01_19_MB1-4_Glyco_rep2_Frac3.09648.09648.3	interact.pep.xml	ARLNNITNIGPLDMK	ARLNN[1493]ITNIGPLDM[147]K	K	Q	15	3	2746.5253	3063.3638	3063.3564	1022.1285	1022.1261	1684.8930	562.6383	1378.4635	0.25365880000000	9.8830	0.0000	0.5900	2	1	180	194	0.0000	14M(15.9949), 5N(1378.4757)	HexNAc-2_Hex-6	-0.8860	4.904880355954174E-4	ARLNnITNIGPLDMK	9.8836565	9.8836565	true	sp|Q80X71|T106B_MOUSE	Q80X71	T106B_MOUSE	Tmem106b	Transmembrane protein 106B
2017_01_19_MB1-4_Glyco_rep2_Frac3.09651.09651.3	interact.pep.xml	ARLNNITNIGPLDMK	ARLNN[1493]ITNIGPLDM[147]K	K	Q	15	3	2746.8269	3063.3638	3063.3564	1022.1285	1022.1261	1684.8930	562.6383	1378.4635	0.00059190250000	22.4110	9.2100	0.9977	2	1	180	194	0.0000	14M(15.9949), 5N(1378.4757)	HexNAc-2_Hex-6	1.0495	1.939487975174554E-4	ARLNnITNIGPLDMK	22.411222	20.923363	true	sp|Q80X71|T106B_MOUSE	Q80X71	T106B_MOUSE	Tmem106b	Transmembrane protein 106B
2017_01_19_MB1-4_Glyco_rep2_Frac3.09655.09655.2	interact.pep.xml	LEQLGIPR		K	Q	8	2	2748.0679	924.5405	924.5397	463.2775	463.2771	924.5393	463.2769	0.0004	0.00928039800000	15.5560	9.0820	0.9919	2	0	201	208	0.0000								true	sp|Q5FWK3|RHG01_MOUSE	Q5FWK3	RHG01_MOUSE	Arhgap1	Rho GTPase-activating protein 1
2017_01_19_MB1-4_Glyco_rep2_Frac3.09658.09658.4	interact.pep.xml	SVHSSVPLLNSKDPIDR		K	I	17	4	2748.8480	1862.9877	1862.9836	466.7542	466.7532	1862.9849	466.7535	-0.0012	0.00000000672568	32.0900	9.2790	1.0000	2	1	1942	1958	0.0000								false	sp|Q5SWU9-2|ACACA_MOUSE	Q5SWU9-2	ACACA_MOUSE	Acaca	Isoform 2 of Acetyl-CoA carboxylase 1		sp|Q5SWU9|ACACA_MOUSE
2017_01_19_MB1-4_Glyco_rep2_Frac3.09659.09659.4	interact.pep.xml	VEVRPMMYVALTYDHR	VEVRPM[147]M[147]YVALTYDHR	K	L	16	4	2749.1137	2010.9696	2010.9650	503.7497	503.7485	2010.9653	503.7486	-0.0003	0.00000040489630	28.1190	8.8000	0.9999	2	1	411	426	0.0000	6M(15.9949), 7M(15.9949)							false	sp|Q9D2G2|ODO2_MOUSE	Q9D2G2	ODO2_MOUSE	Dlst	Dihydrolipoyllysine-residue succinyltransferase component of 2-oxoglutarate dehydrogenase complex, mitochondrial		sp|Q9D2G2-2|ODO2_MOUSE
2017_01_19_MB1-4_Glyco_rep2_Frac3.09661.09661.4	interact.pep.xml	KLVQVGIYNGTHVIPNDR	KLVQVGIYN[1493]GTHVIPNDR	R	K	18	4	2749.3002	3400.5862	3400.5776	851.1538	851.1517	2022.1010	506.5325	1378.4766	0.00000000018534	39.3010	13.6260	1.0000	2	0	360	377	0.0000	9N(1378.4757)	HexNAc-2_Hex-6	2.3524	1.7811553761206436E-4	KLVQVGIYNGTHVIPNDR	34.661697	39.30146	false	sp|P35438-2|NMDZ1_MOUSE	P35438-2	NMDZ1_MOUSE	Grin1	Isoform 2 of Glutamate receptor ionotropic, NMDA 1		sp|P35438|NMDZ1_MOUSE
2017_01_19_MB1-4_Glyco_rep2_Frac3.09673.09673.4	interact.pep.xml	KLVQVGIYNGTHVIPNDR	KLVQVGIYN[1655]GTHVIPNDR	R	K	18	4	2752.7014	3562.6440	3562.6309	891.6683	891.6650	2022.1010	506.5325	1540.5299	0.00000338940300	36.6320	13.7810	1.0000	2	0	360	377	0.0000	9N(1540.5285)	HexNAc-2_Hex-7	2.1137	1.7811553761206436E-4	KLVQVGIYnGTHVIPNDR	36.632664	36.632664	false	sp|P35438-2|NMDZ1_MOUSE	P35438-2	NMDZ1_MOUSE	Grin1	Isoform 2 of Glutamate receptor ionotropic, NMDA 1		sp|P35438|NMDZ1_MOUSE
2017_01_19_MB1-4_Glyco_rep2_Frac3.09682.09682.4	interact.pep.xml	KFHVNYTQPLVAVK	KFHVN[1655]YTQPLVAVK	K	F	14	4	2754.5341	3183.4592	3183.4485	796.8721	796.8694	1642.9194	411.7371	1540.5290	0.12735030000000	16.0800	0.0000	0.6452	2	0	234	247	0.0000	5N(1540.5285)	HexNAc-2_Hex-7	3.5396	0.0	KFHVnYTQPLVAVK	16.080193	16.080193	true	sp|P14231|AT1B2_MOUSE	P14231	AT1B2_MOUSE	Atp1b2	Sodium/potassium-transporting ATPase subunit beta-2
2017_01_19_MB1-4_Glyco_rep2_Frac3.09685.09685.4	interact.pep.xml	KFHVNYTQPLVAVK	KFHVN[1655]YTQPLVAVK	K	F	14	4	2755.6883	3183.4592	3183.4485	796.8721	796.8694	1642.9194	411.7371	1540.5290	0.00103588600000	28.3020	10.0700	0.9937	2	0	234	247	0.0000	5N(1540.5285)	HexNAc-2_Hex-7	3.9680	0.0	KFHVnYTQPLVAVK	28.302273	28.302273	true	sp|P14231|AT1B2_MOUSE	P14231	AT1B2_MOUSE	Atp1b2	Sodium/potassium-transporting ATPase subunit beta-2
2017_01_19_MB1-4_Glyco_rep2_Frac3.09686.09686.4	interact.pep.xml	KFHVNYTQPLVAVK	KFHVN[1817]YTQPLVAVK	K	F	14	4	2756.1978	3345.5090	3345.5017	837.3845	837.3827	1642.9194	411.7371	1702.5822	0.02654604000000	18.8040	0.0000	0.9391	2	0	234	247	0.0000	5N(1702.5814)	HexNAc-2_Hex-8	3.3618	0.0	KFHVnYTQPLVAVK	18.804108	18.804108	true	sp|P14231|AT1B2_MOUSE	P14231	AT1B2_MOUSE	Atp1b2	Sodium/potassium-transporting ATPase subunit beta-2
2017_01_19_MB1-4_Glyco_rep2_Frac3.09688.09688.4	interact.pep.xml	KFHVNYTQPLVAVK	KFHVN[1817]YTQPLVAVK	K	F	14	4	2756.3976	3345.5090	3345.5017	837.3845	837.3827	1642.9194	411.7371	1702.5822	0.02282419000000	24.1520	0.0000	0.9461	2	0	234	247	0.0000	5N(1702.5814)	HexNAc-2_Hex-8	4.1514	0.0	KFHVnYTQPLVAVK	24.152065	24.152065	true	sp|P14231|AT1B2_MOUSE	P14231	AT1B2_MOUSE	Atp1b2	Sodium/potassium-transporting ATPase subunit beta-2
2017_01_19_MB1-4_Glyco_rep2_Frac3.09692.09692.4	interact.pep.xml	SMAEDTVDAAVKFHNLNAGPSR	SM[147]AEDTVDAAVKFHNLNAGPSR	R	T	22	4	2757.7865	2345.1147	2345.1077	587.2860	587.2842	2345.1070	587.2840	0.0007	0.00308496500000	18.5430	0.0000	0.9878	2	1	442	463	0.0000	2M(15.9949)							true	sp|Q64521|GPDM_MOUSE	Q64521	GPDM_MOUSE	Gpd2	Glycerol-3-phosphate dehydrogenase, mitochondrial
2017_01_19_MB1-4_Glyco_rep2_Frac3.09696.09696.4	interact.pep.xml	KLVQVGIYNGTHVIPNDR	KLVQVGIYN[1817]GTHVIPNDR	R	K	18	4	2758.5793	3724.6924	3724.6838	932.1804	932.1782	2022.1010	506.5325	1702.5828	0.00192542900000	24.5470	9.4880	0.9938	2	0	360	377	0.0000	9N(1702.5814)	HexNAc-2_Hex-8	2.3550	1.7811553761206436E-4	KLVQVGIYnGTHVIPNDR	24.54755	24.54755	false	sp|P35438-2|NMDZ1_MOUSE	P35438-2	NMDZ1_MOUSE	Grin1	Isoform 2 of Glutamate receptor ionotropic, NMDA 1		sp|P35438|NMDZ1_MOUSE
2017_01_19_MB1-4_Glyco_rep2_Frac3.09703.09703.3	interact.pep.xml	ECHTIQNYTLWR	ECHTIQN[1330]YTLWR	K	V	12	3	2759.6471	2836.1840	2836.1926	946.4019	946.4048	1619.7515	540.9244	1216.4411	0.22322870000000	10.1050	0.0000	0.8764	2	0	180	191	0.0000	2C(57.0215), 7N(1216.4229)	HexNAc-2_Hex-5	-1.6816	7.451082026694311E-4	ECHTIQnYTLWR	10.105153	10.105153	true	sp|Q9WUU7|CATZ_MOUSE	Q9WUU7	CATZ_MOUSE	Ctsz	Cathepsin Z
2017_01_19_MB1-4_Glyco_rep2_Frac3.09704.09704.3	interact.pep.xml	ITNKVFANPEDCAGFGK	ITNKVFANPEDCAGFGK	R	G	17	3	2759.7295	1866.8943	1866.8904	623.3054	623.3041	1866.8933	623.3050	-0.0029	0.00002461190000	21.1100	7.4170	0.9996	2	1	39	55	0.0000	12C(57.0215)							true	sp|Q91VS7|MGST1_MOUSE	Q91VS7	MGST1_MOUSE	Mgst1	Microsomal glutathione S-transferase 1
2017_01_19_MB1-4_Glyco_rep2_Frac3.09706.09706.3	interact.pep.xml	ECHTIQNYTLWR	ECHTIQN[1330]YTLWR	K	V	12	3	2760.8210	2836.1840	2836.1910	946.4019	946.4043	1619.7515	540.9244	1216.4394	0.03589735000000	17.2610	12.0740	0.9819	2	0	180	191	0.0000	2C(57.0215), 7N(1216.4229)	HexNAc-2_Hex-5	-0.4156	4.132386641121004E-4	ECHTIQnYTLWR	17.26101	17.26101	true	sp|Q9WUU7|CATZ_MOUSE	Q9WUU7	CATZ_MOUSE	Ctsz	Cathepsin Z
2017_01_19_MB1-4_Glyco_rep2_Frac3.09710.09710.3	interact.pep.xml	INPASMFDVHVK	INPASM[147]FDVHVK	K	R	12	3	2761.8205	1372.6830	1372.6803	458.5683	458.5674	1372.6808	458.5675	-0.0004	0.00023041760000	17.5280	15.3040	0.9995	2	0	558	569	0.0000	6M(15.9949)							true	sp|Q8CI94|PYGB_MOUSE	Q8CI94	PYGB_MOUSE	Pygb	Glycogen phosphorylase, brain form
2017_01_19_MB1-4_Glyco_rep2_Frac3.09715.09715.3	interact.pep.xml	NAERLDLDRNNITR	NAERLDLDRNN[1330]ITR	R	I	14	3	2762.6658	2915.3008	2915.2935	972.7742	972.7718	1698.8761	567.2993	1216.4173	0.16115740000000	10.6710	6.8350	0.7663	2	2	62	75	0.0000	11N(1216.4229)	HexNAc-2_Hex-5	-1.2799	5.43017138978449E-4	NAERLDLDRNnITR	10.671818	10.671818	true	sp|Q9WVB4|SLIT3_MOUSE	Q9WVB4	SLIT3_MOUSE	Slit3	Slit homolog 3 protein
2017_01_19_MB1-4_Glyco_rep2_Frac3.09724.09724.4	interact.pep.xml	KFHVNYTQPLVAVK	KFHVN[1493]YTQPLVAVK	K	F	14	4	2765.0553	3021.4026	3021.3965	756.3579	756.3564	1642.9194	411.7371	1378.4770	0.00074045760000	25.0220	15.9820	0.9949	2	0	234	247	0.0000	5N(1378.4757)	HexNAc-2_Hex-6	2.3787	1.7811553761206436E-4	KFHVnYTQPLVAVK	25.022305	25.022305	true	sp|P14231|AT1B2_MOUSE	P14231	AT1B2_MOUSE	Atp1b2	Sodium/potassium-transporting ATPase subunit beta-2
2017_01_19_MB1-4_Glyco_rep2_Frac3.09725.09725.4	interact.pep.xml	KLVQVGIYNGTHVIPNDR	KLVQVGIYN[1330]GTHVIPNDR	R	K	18	4	2765.1771	3238.5340	3238.5250	810.6408	810.6385	2022.1010	506.5325	1216.4239	0.00000008853913	41.9960	13.6550	0.9997	2	0	360	377	0.0000	9N(1216.4229)	HexNAc-2_Hex-5	2.8893	1.7811553761206436E-4	KLVQVGIYNGTHVIPNDR	36.78065	41.996296	false	sp|P35438-2|NMDZ1_MOUSE	P35438-2	NMDZ1_MOUSE	Grin1	Isoform 2 of Glutamate receptor ionotropic, NMDA 1		sp|P35438|NMDZ1_MOUSE
2017_01_19_MB1-4_Glyco_rep2_Frac3.09728.09728.3	interact.pep.xml	KFHVNYTQPLVAVK	KFHVN[1330]YTQPLVAVK	K	F	14	3	2765.4218	2859.3510	2859.3433	954.1243	954.1217	1642.9194	548.6471	1216.4238	0.00042300820000	19.0900	13.7120	0.9995	2	0	234	247	0.0000	5N(1216.4229)	HexNAc-2_Hex-5	3.0188	1.7811553761206436E-4	KFHVnYTQPLVAVK	19.090054	19.090054	true	sp|P14231|AT1B2_MOUSE	P14231	AT1B2_MOUSE	Atp1b2	Sodium/potassium-transporting ATPase subunit beta-2
2017_01_19_MB1-4_Glyco_rep2_Frac3.09730.09730.3	interact.pep.xml	KFHVNYTQPLVAVK	KFHVN[1493]YTQPLVAVK	K	F	14	3	2765.5849	3021.4033	3021.3960	1008.1417	1008.1393	1642.9194	548.6471	1378.4765	0.00040504200000	27.0700	16.1860	0.9994	2	0	234	247	0.0000	5N(1378.4757)	HexNAc-2_Hex-6	3.4679	0.0	KFHVNYTQPLVAVK	25.84482	27.07095	true	sp|P14231|AT1B2_MOUSE	P14231	AT1B2_MOUSE	Atp1b2	Sodium/potassium-transporting ATPase subunit beta-2
2017_01_19_MB1-4_Glyco_rep2_Frac3.09731.09731.3	interact.pep.xml	KFHVNYTQPLVAVK	KFHVN[1330]YTQPLVAVK	K	F	14	3	2765.7067	2859.3510	2859.3433	954.1243	954.1217	1642.9194	548.6471	1216.4238	0.00046827370000	18.8180	0.0000	0.9995	2	0	234	247	0.0000	5N(1216.4229)	HexNAc-2_Hex-5	0.5644	2.1981886925173658E-4	KFHVnYTQPLVAVK	18.818123	15.579665	true	sp|P14231|AT1B2_MOUSE	P14231	AT1B2_MOUSE	Atp1b2	Sodium/potassium-transporting ATPase subunit beta-2
2017_01_19_MB1-4_Glyco_rep2_Frac3.09743.09743.3	interact.pep.xml	LDYHISVQNMMR	LDYHISVQNMM[147]R	R	R	12	3	2769.7373	1521.7096	1521.7062	508.2438	508.2427	1521.7067	508.2428	-0.0004	0.00000448745300	31.8920	29.6140	0.9999	2	0	197	208	0.0000	11M(15.9949)							true	sp|Q9CQQ7|AT5F1_MOUSE	Q9CQQ7	AT5F1_MOUSE	Atp5pb	ATP synthase F(0) complex subunit B1, mitochondrial
2017_01_19_MB1-4_Glyco_rep2_Frac3.09749.09749.3	interact.pep.xml	KLVQVGIYNGTHVIPNDR	KLVQVGIYN[317]GTHVIPNDR	R	K	18	3	2771.3990	2226.1887	2226.1882	743.0702	743.0700	2022.1010	675.0409	204.0872	0.00000000000017	50.4020	10.8690	1.0000	2	0	360	377	0.0000	9N(203.0794)	HexNAc-1	0.9932	1.939487975174554E-4	KLVQVGIYNGTHVIPNDR	29.223223	50.40294	false	sp|P35438-2|NMDZ1_MOUSE	P35438-2	NMDZ1_MOUSE	Grin1	Isoform 2 of Glutamate receptor ionotropic, NMDA 1		sp|P35438|NMDZ1_MOUSE
2017_01_19_MB1-4_Glyco_rep2_Frac3.09751.09751.3	interact.pep.xml	ECHTIQNYTLWR	ECHTIQN[1152]YTLWR	K	V	12	3	2771.5631	2658.1343	2658.1280	887.0520	887.0499	1619.7515	540.9244	1038.3764	0.00803204900000	16.1640	0.0000	0.9936	2	0	180	191	0.0000	2C(57.0215), 7N(1038.3751)	HexNAc-2_Hex-3_Fuc-1	-2.2223	9.652209110439954E-4	ECHTIQnYTLWR	16.164711	16.164711	true	sp|Q9WUU7|CATZ_MOUSE	Q9WUU7	CATZ_MOUSE	Ctsz	Cathepsin Z
2017_01_19_MB1-4_Glyco_rep2_Frac3.09752.09752.3	interact.pep.xml	KFHVNYTQPLVAVK	KFHVN[1168]YTQPLVAVK	K	F	14	3	2771.6448	2697.2920	2697.2908	900.1046	900.1042	1642.9194	548.6471	1054.3713	0.07206924000000	13.0690	0.0000	0.8926	2	0	234	247	0.0000	5N(1054.3701)	HexNAc-2_Hex-4	1.8608	1.7811553761206436E-4	KFHVnYTQPLVAVK	13.069232	13.069232	true	sp|P14231|AT1B2_MOUSE	P14231	AT1B2_MOUSE	Atp1b2	Sodium/potassium-transporting ATPase subunit beta-2
2017_01_19_MB1-4_Glyco_rep2_Frac3.09754.09754.3	interact.pep.xml	ECHTIQNYTLWR	ECHTIQN[1152]YTLWR	K	V	12	3	2772.2761	2658.1343	2658.1280	887.0520	887.0499	1619.7515	540.9244	1038.3764	0.00000000004075	29.4450	10.2420	1.0000	2	0	180	191	0.0000	2C(57.0215), 7N(1038.3751)	HexNAc-2_Hex-3_Fuc-1	-2.5023	0.0012256403971074887	ECHTIQnYTLWR	29.445202	25.353947	true	sp|Q9WUU7|CATZ_MOUSE	Q9WUU7	CATZ_MOUSE	Ctsz	Cathepsin Z
2017_01_19_MB1-4_Glyco_rep2_Frac3.09755.09755.3	interact.pep.xml	KFHVNYTQPLVAVK	KFHVN[1168]YTQPLVAVK	K	F	14	3	2772.8126	2697.2920	2697.2908	900.1046	900.1042	1642.9194	548.6471	1054.3713	0.00015187980000	22.7740	0.0000	0.9992	2	0	234	247	0.0000	5N(1054.3701)	HexNAc-2_Hex-4	0.4370	2.1981886925173658E-4	KFHVnYTQPLVAVK	22.774662	17.425957	true	sp|P14231|AT1B2_MOUSE	P14231	AT1B2_MOUSE	Atp1b2	Sodium/potassium-transporting ATPase subunit beta-2
2017_01_19_MB1-4_Glyco_rep2_Frac3.09764.09764.3	interact.pep.xml	SQDKQFAAATIQTIGR		R	C	16	3	2775.1659	1733.9104	1733.9099	578.9774	578.9772	1733.9060	578.9759	0.0039	0.00000144010200	21.0420	9.0910	1.0000	2	1	416	431	0.0000								true	sp|Q9Z1T1|AP3B1_MOUSE	Q9Z1T1	AP3B1_MOUSE	Ap3b1	AP-3 complex subunit beta-1
2017_01_19_MB1-4_Glyco_rep2_Frac3.09768.09768.4	interact.pep.xml	VLYQMGHEYSSNVELASFHSTSK	VLYQM[147]GHEYSSNVELASFHSTSK	K	G	23	4	2776.3957	2629.2180	2629.2122	658.3118	658.3103	2629.2117	658.3102	0.0004	0.00218499500000	24.7370	0.0000	0.9949	2	0	318	340	0.0000	5M(15.9949)							true	sp|Q8BGT5|ALAT2_MOUSE	Q8BGT5	ALAT2_MOUSE	Gpt2	Alanine aminotransferase 2
2017_01_19_MB1-4_Glyco_rep2_Frac3.09771.09771.4	interact.pep.xml	VLYQMGHEYSSNVELASFHSTSK	VLYQM[147]GHEYSSNVELASFHSTSK	K	G	23	4	2776.8826	2629.2180	2629.2122	658.3118	658.3103	2629.2117	658.3102	0.0004	0.00000000000000	61.3600	6.0060	1.0000	2	0	318	340	0.0000	5M(15.9949)							true	sp|Q8BGT5|ALAT2_MOUSE	Q8BGT5	ALAT2_MOUSE	Gpt2	Alanine aminotransferase 2
2017_01_19_MB1-4_Glyco_rep2_Frac3.09774.09774.3	interact.pep.xml	KYGLALDPVSGR		R	Q	12	3	2778.4314	1274.7169	1274.7144	425.9129	425.9121	1274.6981	425.9066	0.0162	0.01803127000000	14.8720	8.8320	0.9881	2	0	1698	1709	0.0000								false	sp|O88737-2|BSN_MOUSE	O88737-2	BSN_MOUSE	Bsn	Isoform 2 of Protein bassoon		sp|O88737|BSN_MOUSE
2017_01_19_MB1-4_Glyco_rep2_Frac3.09784.09784.4	interact.pep.xml	KLVQVGIYNGTHVIPNDR	KLVQVGIYN[1493]GTHVIPNDR	R	K	18	4	2780.4893	3400.5828	3400.5780	851.1530	851.1518	2022.1010	506.5325	1378.4769	0.00000000209238	30.5040	9.8160	1.0000	2	0	360	377	0.0000	9N(1378.4757)	HexNAc-2_Hex-6	1.4458	1.7811553761206436E-4	KLVQVGIYnGTHVIPNDR	30.50439	30.50439	false	sp|P35438-2|NMDZ1_MOUSE	P35438-2	NMDZ1_MOUSE	Grin1	Isoform 2 of Glutamate receptor ionotropic, NMDA 1		sp|P35438|NMDZ1_MOUSE
2017_01_19_MB1-4_Glyco_rep2_Frac3.09788.09788.3	interact.pep.xml	ISNYGWDQSDKFVK		K	I	14	3	2781.2840	1685.8077	1685.8047	562.9432	562.9422	1685.8048	562.9422	-0.0001	0.00356246200000	22.2930	12.1040	0.9913	2	1	76	89	0.0000								true	sp|Q9CXW3|CYBP_MOUSE	Q9CXW3	CYBP_MOUSE	Cacybp	Calcyclin-binding protein
2017_01_19_MB1-4_Glyco_rep2_Frac3.09789.09789.3	interact.pep.xml	SMSQIYCIENAHGQLVR	SM[147]SQIYCIENAHGQLVR	R	D	17	3	2781.3654	2020.9504	2020.9473	674.6574	674.6564	2020.9458	674.6559	0.0014	0.00000000002988	32.3460	9.7650	1.0000	2	0	216	232	0.0000	2M(15.9949), 7C(57.0215)							true	sp|Q8K0G5|EIPR1_MOUSE	Q8K0G5	EIPR1_MOUSE	Eipr1	EARP and GARP complex-interacting protein 1
2017_01_19_MB1-4_Glyco_rep2_Frac3.09791.09791.3	interact.pep.xml	ISNYGWDQSDKFVK		K	I	14	3	2781.5295	1685.8077	1685.8047	562.9432	562.9422	1685.8048	562.9422	-0.0001	0.00000000001150	51.8380	10.4120	1.0000	2	1	76	89	0.0000								true	sp|Q9CXW3|CYBP_MOUSE	Q9CXW3	CYBP_MOUSE	Cacybp	Calcyclin-binding protein
2017_01_19_MB1-4_Glyco_rep2_Frac3.09792.09792.3	interact.pep.xml	SMSQIYCIENAHGQLVR	SM[147]SQIYCIENAHGQLVR	R	D	17	3	2782.1036	2020.9504	2020.9473	674.6574	674.6564	2020.9458	674.6559	0.0014	0.00000030164760	33.5820	4.6890	1.0000	2	0	216	232	0.0000	2M(15.9949), 7C(57.0215)							true	sp|Q8K0G5|EIPR1_MOUSE	Q8K0G5	EIPR1_MOUSE	Eipr1	EARP and GARP complex-interacting protein 1
2017_01_19_MB1-4_Glyco_rep2_Frac3.09805.09805.4	interact.pep.xml	VAWVSHDSTVCLVDADKK	VAWVSHDSTVCLVDADKK	R	M	18	4	2785.9167	2028.9966	2028.9939	508.2564	508.2558	2028.9938	508.2557	0.0001	0.00000000231522	28.6830	10.8000	1.0000	2	0	217	234	0.0000	11C(57.0215)							true	sp|Q9WV32|ARC1B_MOUSE	Q9WV32	ARC1B_MOUSE	Arpc1b	Actin-related protein 2/3 complex subunit 1B
2017_01_19_MB1-4_Glyco_rep2_Frac3.09806.09806.3	interact.pep.xml	GQVVTVHLQMSLENGTR	GQVVTVHLQM[147]SLENGTR	K	V	17	3	2786.0241	1883.9564	1883.9517	628.9927	628.9912	1883.9523	628.9914	-0.0006	0.00000217793600	28.7110	10.7480	1.0000	2	0	110	126	0.0000	10M(15.9949)							false	sp|O35465-2|FKBP8_MOUSE	O35465-2	FKBP8_MOUSE	Fkbp8	Isoform 2 of Peptidyl-prolyl cis-trans isomerase FKBP8		sp|O35465|FKBP8_MOUSE
2017_01_19_MB1-4_Glyco_rep2_Frac3.09807.09807.3	interact.pep.xml	VAWVSHDSTVCLVDADKK	VAWVSHDSTVCLVDADKK	R	M	18	3	2786.1058	2028.9976	2028.9856	677.3398	677.3358	2028.9938	677.3385	-0.0081	0.00000287454600	24.6800	9.5850	0.9999	2	0	217	234	0.0000	11C(57.0215)							true	sp|Q9WV32|ARC1B_MOUSE	Q9WV32	ARC1B_MOUSE	Arpc1b	Actin-related protein 2/3 complex subunit 1B
2017_01_19_MB1-4_Glyco_rep2_Frac3.09808.09808.3	interact.pep.xml	TVENVTVFGTASASKHEVLK		R	E	20	3	2786.1877	2116.1208	2116.1160	706.3809	706.3793	2116.1165	706.3794	-0.0004	0.00475882600000	19.7900	0.0000	0.9882	2	1	224	243	0.0000								true	sp|Q62465|VAT1_MOUSE	Q62465	VAT1_MOUSE	Vat1	Synaptic vesicle membrane protein VAT-1 homolog
2017_01_19_MB1-4_Glyco_rep2_Frac3.09811.09811.3	interact.pep.xml	TVENVTVFGTASASKHEVLK		R	E	20	3	2786.4338	2116.1208	2116.1160	706.3809	706.3793	2116.1165	706.3794	-0.0004	0.00000000002519	53.8950	10.1810	1.0000	2	1	224	243	0.0000								true	sp|Q62465|VAT1_MOUSE	Q62465	VAT1_MOUSE	Vat1	Synaptic vesicle membrane protein VAT-1 homolog
2017_01_19_MB1-4_Glyco_rep2_Frac3.09812.09812.3	interact.pep.xml	KLVQVGIYNGTHVIPNDR	KLVQVGIYN[317]GTHVIPNDR	R	K	18	3	2786.9817	2225.1982	2225.1907	742.7400	742.7375	2022.1010	675.0409	203.0897	0.00095060510000	17.5880	0.0000	0.9749	2	0	360	377	0.0000	9N(203.0794)	HexNAc-1	0.4074	2.1981886925173658E-4	KLVQVGIYnGTHVIPNDR	17.58855	12.116692	false	sp|P35438-2|NMDZ1_MOUSE	P35438-2	NMDZ1_MOUSE	Grin1	Isoform 2 of Glutamate receptor ionotropic, NMDA 1		sp|P35438|NMDZ1_MOUSE
2017_01_19_MB1-4_Glyco_rep2_Frac3.09813.09813.3	interact.pep.xml	KMALCTNNISDFTVK	KM[147]ALCTNN[1330]ISDFTVK	R	E	15	3	2787.5196	2973.2750	2973.2720	992.0989	992.0979	1756.8488	586.6235	1216.4232	0.00058512690000	23.4310	9.3130	0.9994	2	0	725	739	0.0000	2M(15.9949), 5C(57.0215), 8N(1216.4229)	HexNAc-2_Hex-5	4.1929	0.0	KMALCTNnISDFTVK	23.431423	23.431423	false	sp|Q3UZV7-2|ELAP2_MOUSE	Q3UZV7-2	ELAP2_MOUSE	Elapor2	Isoform 2 of Endosome/lysosome-associated apoptosis and autophagy regulator family member 2		sp|Q3UZV7-3|ELAP2_MOUSE, sp|Q3UZV7|ELAP2_MOUSE
2017_01_19_MB1-4_Glyco_rep2_Frac3.09816.09816.3	interact.pep.xml	PASVPHGAGYDVLIQK		R	F	16	3	2788.4077	1650.8787	1650.8734	551.3002	551.2984	1650.8728	551.2982	0.0006	0.00000000127837	52.0610	13.8720	1.0000	2	0	37	52	0.0000								true	sp|Q91V64|ISOC1_MOUSE	Q91V64	ISOC1_MOUSE	Isoc1	Isochorismatase domain-containing protein 1
2017_01_19_MB1-4_Glyco_rep2_Frac3.09818.09818.3	interact.pep.xml	KLVTLVHCQLVEEEGR	KLVTLVHCQLVEEEGR	R	I	16	3	2789.0488	1910.0183	1910.0144	637.6800	637.6787	1909.0090	637.3436	1.0053	0.02797372000000	16.7130	0.0000	0.8602	2	0	136	151	0.0000	8C(57.0215)	Mod1: First isotopic peak (PeakApex: 1.0028, Theoretical: 1.0024)						true	sp|Q4VGL6|RC3H1_MOUSE	Q4VGL6	RC3H1_MOUSE	Rc3h1	Roquin-1
2017_01_19_MB1-4_Glyco_rep2_Frac3.09830.09830.4	interact.pep.xml	ILDQACGTDNQTYASSCHLFATK	ILDQACGTDN[1330]QTYASSCHLFATK	K	C	23	4	2791.7459	3816.5986	3816.5872	955.1569	955.1541	2600.1636	651.0482	1216.4235	0.00000000000000	50.4620	9.6880	1.0000	2	0	453	475	0.0000	17C(57.0215), 6C(57.0215), 10N(1216.4229)	HexNAc-2_Hex-5	1.0998	1.939487975174554E-4	ILDQACGTDNQTYASSCHLFATK	39.30439	50.462555	true	sp|P70663|SPRL1_MOUSE	P70663	SPRL1_MOUSE	Sparcl1	SPARC-like protein 1
2017_01_19_MB1-4_Glyco_rep2_Frac3.09833.09833.4	interact.pep.xml	ILDQACGTDNQTYASSCHLFATK	ILDQACGTDN[1330]QTYASSCHLFATK	K	C	23	4	2792.4616	3816.5986	3816.5872	955.1569	955.1541	2600.1636	651.0482	1216.4235	0.00000000000004	48.7080	8.6540	1.0000	2	0	453	475	0.0000	17C(57.0215), 6C(57.0215), 10N(1216.4229)	HexNAc-2_Hex-5	2.4974	1.7811553761206436E-4	ILDQACGTDnQTYASSCHLFATK	48.708908	46.598434	true	sp|P70663|SPRL1_MOUSE	P70663	SPRL1_MOUSE	Sparcl1	SPARC-like protein 1
2017_01_19_MB1-4_Glyco_rep2_Frac3.09838.09838.4	interact.pep.xml	MTATGSGENSTVAEHLIAQHSAIK		R	M	24	4	2793.9452	2452.2070	2452.2021	614.0590	614.0578	2452.2017	614.0577	0.0004	0.00000000000000	60.5780	10.6390	1.0000	2	0	203	226	0.0000								true	sp|O88545|CSN6_MOUSE	O88545	CSN6_MOUSE	Cops6	COP9 signalosome complex subunit 6
2017_01_19_MB1-4_Glyco_rep2_Frac3.09841.09841.3	interact.pep.xml	DADSIHQYLLQR		R	K	12	3	2794.2691	1457.7288	1457.7256	486.9169	486.9158	1457.7262	486.9160	-0.0006	0.00000008089523	32.0830	9.6050	1.0000	2	0	902	913	0.0000								true	sp|Q11011|PSA_MOUSE	Q11011	PSA_MOUSE	Npepps	Puromycin-sensitive aminopeptidase
2017_01_19_MB1-4_Glyco_rep2_Frac3.09843.09843.3	interact.pep.xml	ALIPLQTEAHPETK		K	Q	14	3	2794.8603	1546.8374	1546.8337	516.6197	516.6185	1546.8354	516.6191	-0.0017	0.01467913000000	14.4670	10.2720	0.9902	2	0	405	418	0.0000								true	sp|Q80TE7|LRRC7_MOUSE	Q80TE7	LRRC7_MOUSE	Lrrc7	Leucine-rich repeat-containing protein 7
2017_01_19_MB1-4_Glyco_rep2_Frac3.09845.09845.3	interact.pep.xml	TVVGQITVDMMYGGMR	TVVGQITVDM[147]M[147]YGGM[147]R	K	G	16	3	2795.0251	1804.8230	1804.8152	602.6149	602.6123	1804.8157	602.6125	-0.0004	0.00005318020000	24.5970	0.0000	0.9998	2	0	58	73	0.0000	10M(15.9949), 11M(15.9949), 15M(15.9949)							true	sp|Q9CZU6|CISY_MOUSE	Q9CZU6	CISY_MOUSE	Cs	Citrate synthase, mitochondrial
2017_01_19_MB1-4_Glyco_rep2_Frac3.09846.09846.3	interact.pep.xml	LQQVLQMESHIQSTSDR		R	I	17	3	2795.1070	1998.9854	1998.9790	667.3357	667.3336	1998.9792	667.3337	-0.0002	0.00000000001157	45.9700	16.4540	1.0000	2	0	558	574	0.0000								true	sp|P70168|IMB1_MOUSE	P70168	IMB1_MOUSE	Kpnb1	Importin subunit beta-1
2017_01_19_MB1-4_Glyco_rep2_Frac3.09847.09847.3	interact.pep.xml	SPSGGAAGPLLTPSQSLDGSRR		R	S	22	3	2795.1888	2110.0840	2110.0762	704.3686	704.3660	2110.0767	704.3662	-0.0004	0.00000001156613	36.5750	11.2400	1.0000	2	0	187	208	0.0000								true	sp|Q6WVG3|KCD12_MOUSE	Q6WVG3	KCD12_MOUSE	Kctd12	BTB/POZ domain-containing protein KCTD12
2017_01_19_MB1-4_Glyco_rep2_Frac3.09852.09852.3	interact.pep.xml	NALGTANQTINGHFLK	NALGTAN[1655]QTINGHFLK	K	E	16	3	2796.1233	3238.4194	3238.4150	1080.4804	1080.4789	1697.8849	566.9689	1540.5301	0.02471724000000	15.9280	0.0000	0.9866	2	0	382	397	0.0000	7N(1540.5285)	HexNAc-2_Hex-7	2.4004	1.7811553761206436E-4	NALGTAnQTINGHFLK	15.928339	15.928339	false	sp|Q6VNS1|NTRK3_MOUSE	Q6VNS1	NTRK3_MOUSE	Ntrk3	NT-3 growth factor receptor		sp|Q6VNS1-2|NTRK3_MOUSE, sp|Q6VNS1-3|NTRK3_MOUSE
2017_01_19_MB1-4_Glyco_rep2_Frac3.09856.09856.4	interact.pep.xml	LRGNPNFTPGEHCEEHVAFFK	LRGNPNFTPGEHCEEHVAFFK	R	Q	21	4	2797.5485	2485.1628	2485.1620	622.2980	622.2978	2485.1597	622.2972	0.0024	0.11634560000000	11.2370	0.0000	0.6871	2	1	623	643	0.0000	13C(57.0215)							true	sp|Q8VC42|RMC1_MOUSE	Q8VC42	RMC1_MOUSE	Rmc1	Regulator of MON1-CCZ1 complex
2017_01_19_MB1-4_Glyco_rep2_Frac3.09859.09859.4	interact.pep.xml	LRGNPNFTPGEHCEEHVAFFK	LRGNPNFTPGEHCEEHVAFFK	R	Q	21	4	2797.8896	2485.1628	2485.1620	622.2980	622.2978	2485.1597	622.2972	0.0024	0.00032953460000	14.8150	6.4510	0.9967	2	1	623	643	0.0000	13C(57.0215)							true	sp|Q8VC42|RMC1_MOUSE	Q8VC42	RMC1_MOUSE	Rmc1	Regulator of MON1-CCZ1 complex
2017_01_19_MB1-4_Glyco_rep2_Frac3.09865.09865.4	interact.pep.xml	STVFGTLHVAHSSSLDEVDHK		R	I	21	4	2799.9447	2265.1074	2265.1020	567.2841	567.2828	2265.1025	567.2829	-0.0004	0.00000000625149	36.3380	11.1550	1.0000	2	0	392	412	0.0000								true	sp|P83093|STIM2_MOUSE	P83093	STIM2_MOUSE	Stim2	Stromal interaction molecule 2
2017_01_19_MB1-4_Glyco_rep2_Frac3.09869.09869.3	interact.pep.xml	DFIYSLHSTER		R	S	11	3	2800.2972	1366.6536	1366.6511	456.5585	456.5576	1366.6516	456.5578	-0.0004	0.00002255283000	22.0400	5.7990	0.9999	2	0	68	78	0.0000								true	sp|Q4VAE3|TMM65_MOUSE	Q4VAE3	TMM65_MOUSE	Tmem65	Transmembrane protein 65
2017_01_19_MB1-4_Glyco_rep2_Frac3.09871.09871.3	interact.pep.xml	MEYLSLMHAVVR	M[147]EYLSLM[147]HAVVR	R	S	12	3	2800.8893	1479.7241	1479.7202	494.2486	494.2473	1479.7212	494.2477	-0.0009	0.07766940000000	10.9390	0.0000	0.9439	2	0	650	661	0.0000	1M(15.9949), 7M(15.9949)							true	sp|Q9ESJ4|SPN90_MOUSE	Q9ESJ4	SPN90_MOUSE	Nckipsd	NCK-interacting protein with SH3 domain
2017_01_19_MB1-4_Glyco_rep2_Frac3.09873.09873.3	interact.pep.xml	IVLEDGTLHVTEGSGR		K	Y	16	3	2801.0854	1681.8672	1681.8662	561.6297	561.6293	1681.8634	561.6284	0.0028	0.00000001701815	27.1830	0.0000	1.0000	2	0	452	467	0.0000								true	sp|O08553|DPYL2_MOUSE	O08553	DPYL2_MOUSE	Dpysl2	Dihydropyrimidinase-related protein 2
2017_01_19_MB1-4_Glyco_rep2_Frac3.09874.09874.3	interact.pep.xml	AYIKIYQGEELPHPK		K	S	15	3	2801.2061	1784.9492	1784.9460	595.9903	595.9893	1784.9460	595.9893	0.0000	0.00000000030273	34.1930	9.7640	1.0000	2	1	331	345	0.0000								false	sp|Q8BH66|ATLA1_MOUSE	Q8BH66	ATLA1_MOUSE	Atl1	Atlastin-1	Atl2	sp|Q6PA06-2|ATLA2_MOUSE, sp|Q6PA06|ATLA2_MOUSE
2017_01_19_MB1-4_Glyco_rep2_Frac3.09875.09875.3	interact.pep.xml	KEFGPVVIDYGKVQSK		K	V	16	3	2801.2878	1792.9758	1792.9717	598.6659	598.6645	1792.9722	598.6647	-0.0004	0.00000000001978	49.7120	11.7560	1.0000	2	1	1098	1113	0.0000								true	sp|Q9JHU4|DYHC1_MOUSE	Q9JHU4	DYHC1_MOUSE	Dync1h1	Cytoplasmic dynein 1 heavy chain 1
2017_01_19_MB1-4_Glyco_rep2_Frac3.09876.09876.3	interact.pep.xml	RLTGFHETSNINDFSAGVANR		R	G	21	3	2801.3695	2305.1272	2305.1204	769.3830	769.3807	2305.1199	769.3806	0.0004	0.00000000000000	67.6470	10.6470	1.0000	2	0	299	319	0.0000								true	sp|P15105|GLNA_MOUSE	P15105	GLNA_MOUSE	Glul	Glutamine synthetase
2017_01_19_MB1-4_Glyco_rep2_Frac3.09879.09879.3	interact.pep.xml	YYHGELSYLNVTR	YYHGELSYLN[1477]VTR	K	K	13	3	2801.6540	2976.2742	2976.2654	993.0987	993.0957	1613.7837	538.9352	1362.4816	0.00000255271300	28.1580	15.5400	0.9999	2	0	252	264	0.0000	10N(1362.4808)	HexNAc-2_Hex-5_Fuc-1	-1.7217	7.451082026694311E-4	YYHGELSYLNVTR	25.8455	28.158327	true	sp|P18242|CATD_MOUSE	P18242	CATD_MOUSE	Ctsd	Cathepsin D
2017_01_19_MB1-4_Glyco_rep2_Frac3.09881.09881.3	interact.pep.xml	YYHGELSYLNVTR	YYHGELSYLN[1477]VTR	K	K	13	3	2802.3358	2976.2742	2976.2654	993.0987	993.0957	1613.7837	538.9352	1362.4816	0.00142003900000	24.8750	14.1960	0.9967	2	0	252	264	0.0000	10N(1362.4808)	HexNAc-2_Hex-5_Fuc-1	-1.9384	7.94912559618442E-4	YYHGELSYLnVTR	24.875145	23.047237	true	sp|P18242|CATD_MOUSE	P18242	CATD_MOUSE	Ctsd	Cathepsin D
2017_01_19_MB1-4_Glyco_rep2_Frac3.09883.09883.4	interact.pep.xml	KEFGPVVIDYGKVQSK		K	V	16	4	2802.9572	1792.9744	1792.9706	449.2509	449.2499	1792.9722	449.2503	-0.0015	0.00000219786000	30.1320	9.9490	1.0000	2	1	1098	1113	0.0000								true	sp|Q9JHU4|DYHC1_MOUSE	Q9JHU4	DYHC1_MOUSE	Dync1h1	Cytoplasmic dynein 1 heavy chain 1
2017_01_19_MB1-4_Glyco_rep2_Frac3.09884.09884.4	interact.pep.xml	RLTGFHETSNINDFSAGVANR		R	G	21	4	2803.2223	2305.1260	2305.1190	577.2888	577.2870	2305.1199	577.2873	-0.0009	0.00000000046553	42.8700	9.5980	1.0000	2	0	299	319	0.0000								true	sp|P15105|GLNA_MOUSE	P15105	GLNA_MOUSE	Glul	Glutamine synthetase
2017_01_19_MB1-4_Glyco_rep2_Frac3.09895.09895.4	interact.pep.xml	TQFGDKIHNFGVIQEK		R	L	16	4	2805.7313	1859.9541	1859.9493	465.9958	465.9946	1859.9529	465.9955	-0.0035	0.09480351000000	13.9770	10.5020	0.7743	2	1	368	383	0.0000								true	sp|P50544|ACADV_MOUSE	P50544	ACADV_MOUSE	Acadvl	Very long-chain specific acyl-CoA dehydrogenase, mitochondrial
2017_01_19_MB1-4_Glyco_rep2_Frac3.09897.09897.4	interact.pep.xml	LVAIAVIDEKNTSLEHTR	LVAIAVIDEKN[1493]TSLEHTR	K	L	18	4	2805.8949	3386.5650	3386.5728	847.6485	847.6505	2008.0952	503.0311	1378.4775	0.00000000303281	42.5880	15.1000	1.0000	2	1	251	268	0.0000	11N(1378.4757)	HexNAc-2_Hex-6	1.5696	1.7811553761206436E-4	LVAIAVIDEKNTSLEHTR	37.33573	42.58818	true	sp|Q8BXZ1|TMX3_MOUSE	Q8BXZ1	TMX3_MOUSE	Tmx3	Protein disulfide-isomerase TMX3
2017_01_19_MB1-4_Glyco_rep2_Frac3.09898.09898.4	interact.pep.xml	YYHGELSYLNVTR	YYHGELSYLN[2273]VTR	K	K	13	4	2805.9771	3774.6077	3774.5886	944.6592	944.6544	1613.7837	404.4532	2160.8049	0.00008571977000	26.1750	13.5390	0.9789	2	0	252	264	0.0000	10N(2158.8034)	HexNAc-6_Hex-4_Fuc-2	-7.7326	0.003416585004105199	YYHGELSYLNVTR	23.963018	26.17515	true	sp|P18242|CATD_MOUSE	P18242	CATD_MOUSE	Ctsd	Cathepsin D
2017_01_19_MB1-4_Glyco_rep2_Frac3.09902.09902.3	interact.pep.xml	VSQPIEGHAASFAQFK		K	M	16	3	2806.7782	1715.8663	1715.8625	572.9627	572.9614	1715.8630	572.9616	-0.0004	0.00000000001160	33.2260	9.1800	1.0000	2	0	190	205	0.0000								true	sp|Q68FD5|CLH1_MOUSE	Q68FD5	CLH1_MOUSE	Cltc	Clathrin heavy chain 1
2017_01_19_MB1-4_Glyco_rep2_Frac3.09908.09908.4	interact.pep.xml	LVAIAVIDEKNTSLEHTR	LVAIAVIDEKN[1655]TSLEHTR	K	L	18	4	2808.3554	3548.6370	3548.6255	888.1665	888.1637	2008.0952	503.0311	1540.5302	0.00004177883000	37.1800	14.0550	0.9990	2	1	251	268	0.0000	11N(1540.5285)	HexNAc-2_Hex-7	1.9499	1.7811553761206436E-4	LVAIAVIDEKNTSLEHTR	34.681442	37.180916	true	sp|Q8BXZ1|TMX3_MOUSE	Q8BXZ1	TMX3_MOUSE	Tmx3	Protein disulfide-isomerase TMX3
2017_01_19_MB1-4_Glyco_rep2_Frac3.09910.09910.3	interact.pep.xml	SGTGIAAMSVMRPELIMK	SGTGIAAM[147]SVM[147]RPELIM[147]K	K	S	18	3	2809.0462	1938.9600	1938.9573	647.3273	647.3264	1938.9576	647.3265	-0.0003	0.00000000272695	31.5680	11.1330	1.0000	2	1	37	54	0.0000	11M(15.9949), 17M(15.9949), 8M(15.9949)							true	sp|P63082|VATL_MOUSE	P63082	VATL_MOUSE	Atp6v0c	V-type proton ATPase 16 kDa proteolipid subunit
2017_01_19_MB1-4_Glyco_rep2_Frac3.09911.09911.3	interact.pep.xml	AVQMGMSSVFFNKGENCIAAGR	AVQM[147]GM[147]SSVFFNKGENCIAAGR	K	L	22	3	2809.1290	2405.0981	2405.0935	802.7066	802.7051	2405.0925	802.7048	0.0009	0.00000000000000	52.0570	10.4250	1.0000	2	1	691	712	0.0000	17C(57.0215), 4M(15.9949), 6M(15.9949)							true	sp|Q8R0Y6|AL1L1_MOUSE	Q8R0Y6	AL1L1_MOUSE	Aldh1l1	Cytosolic 10-formyltetrahydrofolate dehydrogenase
2017_01_19_MB1-4_Glyco_rep2_Frac3.09912.09912.3	interact.pep.xml	NALGTANQTINGHFLK	NALGTAN[1330]QTINGHFLK	K	E	16	3	2809.2107	2914.3152	2914.3071	972.4457	972.4430	1697.8849	566.9689	1216.4222	0.00000000008323	56.8360	16.1470	1.0000	2	0	382	397	0.0000	7N(1216.4229)	HexNAc-2_Hex-5	2.7399	1.7811553761206436E-4	NALGTANQTINGHFLK	38.74191	56.83606	false	sp|Q6VNS1|NTRK3_MOUSE	Q6VNS1	NTRK3_MOUSE	Ntrk3	NT-3 growth factor receptor		sp|Q6VNS1-2|NTRK3_MOUSE, sp|Q6VNS1-3|NTRK3_MOUSE
2017_01_19_MB1-4_Glyco_rep2_Frac3.09914.09914.3	interact.pep.xml	YYHGELSYLNVTR	YYHGELSYLN[1493]VTR	K	K	13	3	2809.5325	2992.2666	2992.2585	998.4295	998.4268	1613.7837	538.9352	1378.4748	0.00000159272100	28.3200	15.6280	1.0000	2	0	252	264	0.0000	10N(1378.4757)	HexNAc-2_Hex-6	2.7696	1.7811553761206436E-4	YYHGELSYLNVTR	26.009644	28.320396	true	sp|P18242|CATD_MOUSE	P18242	CATD_MOUSE	Ctsd	Cathepsin D
2017_01_19_MB1-4_Glyco_rep2_Frac3.09915.09915.3	interact.pep.xml	NALGTANQTINGHFLK	NALGTAN[1330]QTINGHFLK	K	E	16	3	2809.5959	2914.3152	2914.3071	972.4457	972.4430	1697.8849	566.9689	1216.4222	0.00000000001439	31.8340	10.7910	1.0000	2	0	382	397	0.0000	7N(1216.4229)	HexNAc-2_Hex-5	3.2464	0.0	NALGTAnQTINGHFLK	31.834724	27.00407	false	sp|Q6VNS1|NTRK3_MOUSE	Q6VNS1	NTRK3_MOUSE	Ntrk3	NT-3 growth factor receptor		sp|Q6VNS1-2|NTRK3_MOUSE, sp|Q6VNS1-3|NTRK3_MOUSE
2017_01_19_MB1-4_Glyco_rep2_Frac3.09917.09917.3	interact.pep.xml	YYHGELSYLNVTR	YYHGELSYLN[1493]VTR	K	K	13	3	2810.4055	2992.2666	2992.2585	998.4295	998.4268	1613.7837	538.9352	1378.4748	0.00001757262000	32.0890	14.6380	0.9999	2	0	252	264	0.0000	10N(1378.4757)	HexNAc-2_Hex-6	2.7696	1.7811553761206436E-4	YYHGELSYLnVTR	32.089874	29.865982	true	sp|P18242|CATD_MOUSE	P18242	CATD_MOUSE	Ctsd	Cathepsin D
2017_01_19_MB1-4_Glyco_rep2_Frac3.09930.09930.4	interact.pep.xml	LVENMSSGTADALGLSR	LVEN[1330]M[147]SSGTADALGLSR	R	A	17	4	2813.7600	2952.2644	2952.2546	739.0734	739.0709	1735.8410	434.9675	1216.4137	0.17860830000000	14.1910	13.4170	0.6118	2	0	125	141	0.0000	5M(15.9949), 4N(1216.4229)	HexNAc-2_Hex-5	0.6703	2.1981886925173658E-4	LVEnMSSGTADALGLSR	14.191085	14.191085	true	sp|Q62083|PICK1_MOUSE	Q62083	PICK1_MOUSE	Pick1	PRKCA-binding protein
2017_01_19_MB1-4_Glyco_rep2_Frac3.09933.09933.4	interact.pep.xml	LVAIAVIDEKNTSLEHTR	LVAIAVIDEKN[1493]TSLEHTR	K	L	18	4	2814.0349	3386.5642	3386.5725	847.6483	847.6504	2008.0952	503.0311	1378.4772	0.00000002970995	42.3880	16.0310	0.9999	2	1	251	268	0.0000	11N(1378.4757)	HexNAc-2_Hex-6	2.2897	1.7811553761206436E-4	LVAIAVIDEKNTSLEHTR	37.151104	42.38818	true	sp|Q8BXZ1|TMX3_MOUSE	Q8BXZ1	TMX3_MOUSE	Tmx3	Protein disulfide-isomerase TMX3
2017_01_19_MB1-4_Glyco_rep2_Frac3.09934.09934.4	interact.pep.xml	YYHGELSYLNVTR	YYHGELSYLN[1493]VTR	K	K	13	4	2814.1566	2992.2650	2992.2603	749.0735	749.0724	1613.7837	404.4532	1378.4765	0.00103758600000	20.8610	11.2070	0.9935	2	0	252	264	0.0000	10N(1378.4757)	HexNAc-2_Hex-6	2.5131	1.7811553761206436E-4	YYHGELSYLnVTR	20.861816	20.861816	true	sp|P18242|CATD_MOUSE	P18242	CATD_MOUSE	Ctsd	Cathepsin D
2017_01_19_MB1-4_Glyco_rep2_Frac3.09944.09944.4	interact.pep.xml	DAKLDKSQIHDIVLVGGSTR		R	I	20	4	2816.9108	2151.1667	2151.1619	538.7990	538.7978	2151.1646	538.7984	-0.0026	0.00000472367900	23.6740	8.8690	1.0000	2	2	323	342	0.0000								true	sp|P63017|HSP7C_MOUSE	P63017	HSP7C_MOUSE	Hspa8	Heat shock cognate 71 kDa protein
2017_01_19_MB1-4_Glyco_rep2_Frac3.09950.09950.4	interact.pep.xml	LVAIAVIDEKNTSLEHTR	LVAIAVIDEKN[1979]TSLEHTR	K	L	18	4	2817.8556	3873.7468	3873.7327	969.4440	969.4405	2008.0952	503.0311	1865.6374	0.00353698700000	19.4720	12.3510	0.9747	2	1	251	268	0.0000	11N(1864.6342)	HexNAc-2_Hex-9	0.5732	2.1981886925173658E-4	LVAIAVIDEKnTSLEHTR	19.4725	19.4725	true	sp|Q8BXZ1|TMX3_MOUSE	Q8BXZ1	TMX3_MOUSE	Tmx3	Protein disulfide-isomerase TMX3
2017_01_19_MB1-4_Glyco_rep2_Frac3.09951.09951.4	interact.pep.xml	HNLTVALPHPSCEHQFCYPR	HN[1817]LTVALPHPSCEHQFCYPR	R	N	20	4	2818.3658	4164.7305	4164.7170	1042.1899	1042.1865	2462.1372	616.5416	1702.5795	0.00000009773957	21.5610	7.7440	0.9998	2	0	90	109	0.0000	12C(57.0215), 17C(57.0215), 2N(1702.5814)	HexNAc-2_Hex-8	-0.0211	3.6331341837558535E-4	HnLTVALPHPSCEHQFCYPR	21.561352	12.908923	true	sp|P61315|G3ST3_MOUSE	P61315	G3ST3_MOUSE	Gal3st3	Galactose-3-O-sulfotransferase 3
2017_01_19_MB1-4_Glyco_rep2_Frac3.09960.09960.4	interact.pep.xml	LVAIAVIDEKNTSLEHTR	LVAIAVIDEKN[1817]TSLEHTR	K	L	18	4	2820.6681	3710.6892	3710.6780	928.6796	928.6768	2008.0952	503.0311	1702.5827	0.00318980100000	28.4610	16.0450	0.9828	2	1	251	268	0.0000	11N(1702.5814)	HexNAc-2_Hex-8	2.4482	1.7811553761206436E-4	LVAIAVIDEKNTSLEHTR	26.15192	28.461063	true	sp|Q8BXZ1|TMX3_MOUSE	Q8BXZ1	TMX3_MOUSE	Tmx3	Protein disulfide-isomerase TMX3
2017_01_19_MB1-4_Glyco_rep2_Frac3.09962.09962.4	interact.pep.xml	LVAIAVIDEKNTSLEHTR	LVAIAVIDEKN[1696]TSLEHTR	K	L	18	4	2821.2417	3589.6548	3589.6465	898.4210	898.4189	2008.0952	503.0311	1581.5512	0.00000893285200	21.0530	9.0510	0.9995	2	1	251	268	0.0000	11N(1581.5551)	HexNAc-3_Hex-6	0.1047	3.313452617627568E-4	LVAIAVIDEKnTSLEHTR	21.053274	21.053274	true	sp|Q8BXZ1|TMX3_MOUSE	Q8BXZ1	TMX3_MOUSE	Tmx3	Protein disulfide-isomerase TMX3
2017_01_19_MB1-4_Glyco_rep2_Frac3.09978.09978.4	interact.pep.xml	YYHGELSYLNVTR	YYHGELSYLN[1330]VTR	K	K	13	4	2825.8518	2830.2131	2830.2075	708.5606	708.5592	1613.7837	404.4532	1216.4238	0.00000608728800	28.9640	12.0270	1.0000	2	0	252	264	0.0000	10N(1216.4229)	HexNAc-2_Hex-5	2.5122	1.7811553761206436E-4	YYHGELSYLnVTR	28.964788	28.964788	true	sp|P18242|CATD_MOUSE	P18242	CATD_MOUSE	Ctsd	Cathepsin D
2017_01_19_MB1-4_Glyco_rep2_Frac3.09986.09986.4	interact.pep.xml	LHLGSTPHNLTDANIHELAR		R	K	20	4	2828.0841	2208.1409	2208.1390	553.0425	553.0420	2208.1400	553.0423	-0.0009	0.00082008420000	17.1640	0.0000	0.9973	2	0	305	324	0.0000								true	sp|Q8VEJ9|VPS4A_MOUSE	Q8VEJ9	VPS4A_MOUSE	Vps4a	Vacuolar protein sorting-associated protein 4A
2017_01_19_MB1-4_Glyco_rep2_Frac3.09988.09988.4	interact.pep.xml	LVAIAVIDEKNTSLEHTR	LVAIAVIDEKN[1168]TSLEHTR	K	L	18	4	2828.2478	3062.4780	3062.4656	766.6268	766.6237	2008.0952	503.0311	1054.3703	0.00000005346080	26.3330	12.1740	0.9989	2	1	251	268	0.0000	11N(1054.3701)	HexNAc-2_Hex-4	3.9743	0.0	LVAIAVIDEKNTSLEHTR	24.098185	26.333237	true	sp|Q8BXZ1|TMX3_MOUSE	Q8BXZ1	TMX3_MOUSE	Tmx3	Protein disulfide-isomerase TMX3
2017_01_19_MB1-4_Glyco_rep2_Frac3.09989.09989.4	interact.pep.xml	LHLGSTPHNLTDANIHELAR		R	K	20	4	2828.3299	2208.1409	2208.1390	553.0425	553.0420	2208.1400	553.0423	-0.0009	0.00000159404200	29.6900	5.4110	1.0000	2	0	305	324	0.0000								true	sp|Q8VEJ9|VPS4A_MOUSE	Q8VEJ9	VPS4A_MOUSE	Vps4a	Vacuolar protein sorting-associated protein 4A
2017_01_19_MB1-4_Glyco_rep2_Frac3.09990.09990.4	interact.pep.xml	LVAIAVIDEKNTSLEHTR	LVAIAVIDEKN[1559]TSLEHTR	K	L	18	4	2828.8726	3452.6392	3452.6310	864.1671	864.1650	2008.0952	503.0311	1444.5358	0.00000001195012	38.0550	18.2580	1.0000	2	1	251	268	0.0000	11N(1444.5339)	HexNAc-4_Hex-3_Fuc-1	-2.8782	0.0014330497089117778	LVAIAVIDEKnTSLEHTR	38.05516	38.05516	true	sp|Q8BXZ1|TMX3_MOUSE	Q8BXZ1	TMX3_MOUSE	Tmx3	Protein disulfide-isomerase TMX3
2017_01_19_MB1-4_Glyco_rep2_Frac3.09991.09991.4	interact.pep.xml	LVAIAVIDEKNTSLEHTR	LVAIAVIDEKN[1168]TSLEHTR	K	L	18	4	2828.9550	3062.4780	3062.4656	766.6268	766.6237	2008.0952	503.0311	1054.3703	0.00000000000002	58.8340	13.7770	1.0000	2	1	251	268	0.0000	11N(1054.3701)	HexNAc-2_Hex-4	4.5416	0.0	LVAIAVIDEKnTSLEHTR	58.83487	38.785606	true	sp|Q8BXZ1|TMX3_MOUSE	Q8BXZ1	TMX3_MOUSE	Tmx3	Protein disulfide-isomerase TMX3
2017_01_19_MB1-4_Glyco_rep2_Frac3.09992.09992.3	interact.pep.xml	REYYFAITMER	REYYFAITM[147]ER	R	S	11	3	2829.4656	1493.7000	1493.6971	498.9073	498.9063	1493.6971	498.9063	0.0000	0.00005068424000	26.1790	0.0000	0.9998	2	0	165	175	0.0000	9M(15.9949)							true	sp|Q9Z2I9|SUCB1_MOUSE	Q9Z2I9	SUCB1_MOUSE	Sucla2	Succinate--CoA ligase [ADP-forming] subunit beta, mitochondrial
2017_01_19_MB1-4_Glyco_rep2_Frac3.09995.09995.3	interact.pep.xml	VLAGDVETHAEMVHGAFQAQR		R	A	21	3	2829.7121	2265.1042	2265.0962	756.0420	756.0393	2265.0960	756.0393	0.0002	0.00000000000000	57.8820	10.1800	1.0000	2	0	66	86	0.0000								true	sp|Q9CYT6|CAP2_MOUSE	Q9CYT6	CAP2_MOUSE	Cap2	Adenylyl cyclase-associated protein 2
2017_01_19_MB1-4_Glyco_rep2_Frac3.09996.09996.3	interact.pep.xml	YYHGELSYLNVTR	YYHGELSYLN[1006]VTR	K	K	13	3	2829.7939	2507.0815	2507.0925	836.7011	836.7048	1613.7837	538.9352	893.3088	0.00003882150000	28.4090	11.4580	0.9963	2	0	252	264	0.0000	10N(892.3172)	HexNAc-2_Hex-3	-0.7260	4.904880355954174E-4	YYHGELSYLNVTR	22.257654	28.409496	true	sp|P18242|CATD_MOUSE	P18242	CATD_MOUSE	Ctsd	Cathepsin D
2017_01_19_MB1-4_Glyco_rep2_Frac3.09999.09999.4	interact.pep.xml	ALCAEADRLQQSHPLSASQIQVK	ALCAEADRLQQSHPLSASQIQVK	K	R	23	4	2830.4979	2549.3076	2549.3018	638.3342	638.3327	2549.3020	638.3328	-0.0002	0.00000000002121	34.8150	10.2890	1.0000	2	1	313	335	0.0000	3C(57.0215)							false	sp|P16546|SPTN1_MOUSE	P16546	SPTN1_MOUSE	Sptan1	Spectrin alpha chain, non-erythrocytic 1		sp|P16546-2|SPTN1_MOUSE
2017_01_19_MB1-4_Glyco_rep2_Frac3.10002.10002.4	interact.pep.xml	ALCAEADRLQQSHPLSASQIQVK	ALCAEADRLQQSHPLSASQIQVK	K	R	23	4	2831.0060	2549.3076	2549.3018	638.3342	638.3327	2549.3020	638.3328	-0.0002	0.00000000000000	78.3890	11.9710	1.0000	2	1	313	335	0.0000	3C(57.0215)							false	sp|P16546|SPTN1_MOUSE	P16546	SPTN1_MOUSE	Sptan1	Spectrin alpha chain, non-erythrocytic 1		sp|P16546-2|SPTN1_MOUSE
2017_01_19_MB1-4_Glyco_rep2_Frac3.10005.10005.4	interact.pep.xml	LVAIAVIDEKNTSLEHTR	LVAIAVIDEKN[1330]TSLEHTR	K	L	18	4	2832.1964	3224.5300	3224.5195	807.1398	807.1372	2008.0952	503.0311	1216.4243	0.00000570297300	37.1970	12.3790	1.0000	2	1	251	268	0.0000	11N(1216.4229)	HexNAc-2_Hex-5	2.0722	1.7811553761206436E-4	LVAIAVIDEKNTSLEHTR	32.27202	37.19794	true	sp|Q8BXZ1|TMX3_MOUSE	Q8BXZ1	TMX3_MOUSE	Tmx3	Protein disulfide-isomerase TMX3
2017_01_19_MB1-4_Glyco_rep2_Frac3.10018.10018.4	interact.pep.xml	VIHEVGKESTNIFSPSDSLK		R	A	20	4	2835.7107	2186.1230	2186.1220	547.5380	547.5378	2186.1218	547.5377	0.0002	0.01464705000000	14.8370	0.0000	0.9520	2	1	339	358	0.0000								true	sp|P28658|ATX10_MOUSE	P28658	ATX10_MOUSE	Atxn10	Ataxin-10
2017_01_19_MB1-4_Glyco_rep2_Frac3.10021.10021.4	interact.pep.xml	VIHEVGKESTNIFSPSDSLK		R	A	20	4	2836.2721	2186.1230	2186.1220	547.5380	547.5378	2186.1218	547.5377	0.0002	0.00000000000000	70.8610	7.2820	1.0000	2	1	339	358	0.0000								true	sp|P28658|ATX10_MOUSE	P28658	ATX10_MOUSE	Atxn10	Ataxin-10
2017_01_19_MB1-4_Glyco_rep2_Frac3.10022.10022.3	interact.pep.xml	IERSGFTTANQVLGVSSK		K	A	18	3	2836.9267	1893.0261	1893.0212	632.0160	632.0143	1892.9955	632.0058	0.0257	0.10944210000000	10.8220	8.3120	0.7830	2	1	211	228	0.0000								false	sp|O08601-2|MTP_MOUSE	O08601-2	MTP_MOUSE	Mttp	Isoform 2 of Microsomal triglyceride transfer protein large subunit		sp|O08601|MTP_MOUSE
2017_01_19_MB1-4_Glyco_rep2_Frac3.10025.10025.3	interact.pep.xml	YYHGELSYLNVTR	YYHGELSYLN[1152]VTR	K	K	13	3	2837.6026	2652.1675	2652.1602	885.0631	885.0607	1613.7837	538.9352	1038.3764	0.00001535617000	26.0270	15.5520	0.9999	2	0	252	264	0.0000	10N(1038.3751)	HexNAc-2_Hex-3_Fuc-1	-1.7104	7.451082026694311E-4	YYHGELSYLNVTR	23.81388	26.027832	true	sp|P18242|CATD_MOUSE	P18242	CATD_MOUSE	Ctsd	Cathepsin D
2017_01_19_MB1-4_Glyco_rep2_Frac3.10035.10035.4	interact.pep.xml	EAEHHCLLHSPIPVTCPVR	EAEHHCLLHSPIPVTCPVR	K	L	19	4	2840.3098	2251.1060	2251.1042	563.7838	563.7833	2251.0989	563.7820	0.0053	0.00208973600000	14.4860	0.0000	0.9952	2	0	215	233	0.0000	16C(57.0215), 6C(57.0215)							false	sp|Q6PE15-2|ABHDA_MOUSE	Q6PE15-2	ABHDA_MOUSE	Abhd10	Isoform 2 of Palmitoyl-protein thioesterase ABHD10, mitochondrial		sp|Q6PE15|ABHDA_MOUSE
2017_01_19_MB1-4_Glyco_rep2_Frac3.10038.10038.4	interact.pep.xml	EAEHHCLLHSPIPVTCPVR	EAEHHCLLHSPIPVTCPVR	K	L	19	4	2841.0814	2251.1060	2251.1042	563.7838	563.7833	2251.0989	563.7820	0.0053	0.01265759000000	14.5510	8.0980	0.9756	2	0	215	233	0.0000	16C(57.0215), 6C(57.0215)							false	sp|Q6PE15-2|ABHDA_MOUSE	Q6PE15-2	ABHDA_MOUSE	Abhd10	Isoform 2 of Palmitoyl-protein thioesterase ABHD10, mitochondrial		sp|Q6PE15|ABHDA_MOUSE
2017_01_19_MB1-4_Glyco_rep2_Frac3.10044.10044.5	interact.pep.xml	PAKPQLAQKPSQDVPPPITAAAGGPPHPQLNK		R	S	32	5	2843.3588	3249.7693	3249.7620	650.9611	650.9597	3249.7620	650.9597	0.0000	0.00000000974430	42.5450	9.4620	1.0000	2	2	632	663	0.0000								false	sp|O88935|SYN1_MOUSE	O88935	SYN1_MOUSE	Syn1	Synapsin-1		sp|O88935-3|SYN1_MOUSE
2017_01_19_MB1-4_Glyco_rep2_Frac3.10046.10046.6	interact.pep.xml	KGLVSGGVYNSHVGCLPYTIPPCEHHVNGSRPPCTGEGDTPR	KGLVSGGVYNSHVGCLPYTIPPCEHHVN[1817]GSRPPCTGEGDTPR	K	C	42	6	2843.7607	6262.7344	6262.7217	1044.7963	1044.7942	4558.1330	760.6961	1704.5888	0.00000000000094	36.4160	8.9290	1.0000	2	1	165	206	0.0000	15C(57.0215), 23C(57.0215), 34C(57.0215), 28N(1702.5814)	HexNAc-2_Hex-8	-1.7875	7.731211545275908E-4	KGLVSGGVYNSHVGCLPYTIPPCEHHVnGSRPPCTGEGDTPR	36.416836	36.416836	true	sp|P10605|CATB_MOUSE	P10605	CATB_MOUSE	Ctsb	Cathepsin B
2017_01_19_MB1-4_Glyco_rep2_Frac3.10049.10049.3	interact.pep.xml	VYAQNLIDDKQFAK		R	L	14	3	2844.4233	1651.8600	1651.8569	551.6273	551.6262	1651.8568	551.6262	0.0001	0.17631060000000	11.0130	0.0000	0.6838	2	1	96	109	0.0000								false	sp|Q4ACU6|SHAN3_MOUSE	Q4ACU6	SHAN3_MOUSE	Shank3	SH3 and multiple ankyrin repeat domains protein 3		sp|Q4ACU6-2|SHAN3_MOUSE
2017_01_19_MB1-4_Glyco_rep2_Frac3.10059.10059.6	interact.pep.xml	KGLVSGGVYNSHVGCLPYTIPPCEHHVNGSRPPCTGEGDTPR	KGLVSGGVYNSHVGCLPYTIPPCEHHVN[1817]GSRPPCTGEGDTPR	K	C	42	6	2847.7867	6261.7285	6261.7217	1044.6287	1044.6276	4558.1330	760.6961	1703.5888	0.00000000000497	34.9020	6.9470	1.0000	2	1	165	206	0.0000	15C(57.0215), 23C(57.0215), 34C(57.0215), 28N(1702.5814)	HexNAc-2_Hex-8	-1.7800	7.731211545275908E-4	KGLVSGGVYNSHVGCLPYTIPPCEHHVnGSRPPCTGEGDTPR	34.902634	34.902634	true	sp|P10605|CATB_MOUSE	P10605	CATB_MOUSE	Ctsb	Cathepsin B
2017_01_19_MB1-4_Glyco_rep2_Frac3.10068.10068.6	interact.pep.xml	KGLVSGGVYNSHVGCLPYTIPPCEHHVNGSRPPCTGEGDTPR	KGLVSGGVYNSHVGCLPYTIPPCEHHVN[1819]GSRPPCTGEGDTPR	K	C	42	6	2849.6924	6264.7370	6264.7266	1045.1301	1045.1284	4558.1330	760.6961	1706.5937	0.00000000002269	36.0460	9.5930	1.0000	2	1	165	206	0.0000	15C(57.0215), 23C(57.0215), 34C(57.0215), 28N(1704.6348)	HexNAc-6_Hex-3	-5.1019	0.002711140322050608	KGLVSGGVYNSHVGCLPYTIPPCEHHVnGSRPPCTGEGDTPR	36.046673	36.046673	true	sp|P10605|CATB_MOUSE	P10605	CATB_MOUSE	Ctsb	Cathepsin B
2017_01_19_MB1-4_Glyco_rep2_Frac3.10077.10077.4	interact.pep.xml	LVAIAVIDEKNTSLEHTR	LVAIAVIDEKN[1330]TSLEHTR	K	L	18	4	2853.1469	3224.5270	3224.5193	807.1390	807.1371	2008.0952	503.0311	1216.4240	0.00000044303650	28.1930	9.1720	0.9998	2	1	251	268	0.0000	11N(1216.4229)	HexNAc-2_Hex-5	1.8326	1.7811553761206436E-4	LVAIAVIDEKnTSLEHTR	28.193037	28.193037	true	sp|Q8BXZ1|TMX3_MOUSE	Q8BXZ1	TMX3_MOUSE	Tmx3	Protein disulfide-isomerase TMX3
2017_01_19_MB1-4_Glyco_rep2_Frac3.10078.10078.3	interact.pep.xml	KEFTLEFSR		K	D	9	3	2853.6566	1155.5930	1155.5912	386.2049	386.2043	1155.5923	386.2047	-0.0011	0.00026035760000	19.6500	10.0110	0.9995	2	0	481	489	0.0000								false	sp|O55143|AT2A2_MOUSE	O55143	AT2A2_MOUSE	Atp2a2	Sarcoplasmic/endoplasmic reticulum calcium ATPase 2	Atp2a1, Atp2a3	sp|O55143-2|AT2A2_MOUSE, sp|Q64518-1|AT2A3_MOUSE, sp|Q64518-3|AT2A3_MOUSE, sp|Q64518|AT2A3_MOUSE, sp|Q8R429|AT2A1_MOUSE
2017_01_19_MB1-4_Glyco_rep2_Frac3.10082.10082.4	interact.pep.xml	KMILEIAPTSDNDFGRYNCTATNR	KM[147]ILEIAPTSDNDFGRYN[1330]CTATNR	R	I	24	4	2854.3018	4018.7388	4018.7300	1005.6920	1005.6898	2802.3064	701.5839	1216.4235	0.00003917175000	32.4340	16.9560	0.9992	2	1	457	480	0.0000	19C(57.0215), 2M(15.9949), 18N(1216.4229)	HexNAc-2_Hex-5	3.0476	1.7811553761206436E-4	KMILEIAPTSDNDFGRYNCTATNR	30.34469	32.43457	false	sp|O35136-2|NCAM2_MOUSE	O35136-2	NCAM2_MOUSE	Ncam2	Isoform Short of Neural cell adhesion molecule 2		sp|O35136|NCAM2_MOUSE
2017_01_19_MB1-4_Glyco_rep2_Frac3.10086.10086.3	interact.pep.xml	VKAAPYWLDEPK		R	N	12	3	2855.5227	1415.7476	1415.7446	472.9231	472.9221	1415.7448	472.9222	-0.0001	0.00004895750000	19.6950	9.7150	0.9994	2	1	333	344	0.0000								true	sp|Q810U3|NFASC_MOUSE	Q810U3	NFASC_MOUSE	Nfasc	Neurofascin
2017_01_19_MB1-4_Glyco_rep2_Frac3.10087.10087.3	interact.pep.xml	GEMMDLQHGSLFLK	GEM[147]M[147]DLQHGSLFLK	K	T	14	3	2855.6044	1636.7620	1636.7585	546.5946	546.5934	1636.7588	546.5935	-0.0002	0.00012097600000	26.6180	8.8190	0.9997	2	0	60	73	0.0000	3M(15.9949), 4M(15.9949)							true	sp|P06151|LDHA_MOUSE	P06151	LDHA_MOUSE	Ldha	L-lactate dehydrogenase A chain
2017_01_19_MB1-4_Glyco_rep2_Frac3.10088.10088.3	interact.pep.xml	SVHSLISDFKDPPTAK		K	Y	16	3	2855.6863	1740.9084	1740.9045	581.3101	581.3088	1740.9045	581.3088	0.0000	0.00000000000001	42.4520	9.2470	1.0000	2	1	83	98	0.0000								false	sp|O08599|STXB1_MOUSE	O08599	STXB1_MOUSE	Stxbp1	Syntaxin-binding protein 1		sp|O08599-2|STXB1_MOUSE
2017_01_19_MB1-4_Glyco_rep2_Frac3.10090.10090.3	interact.pep.xml	GEMMDLQHGSLFLK	GEM[147]M[147]DLQHGSLFLK	K	T	14	3	2855.8504	1636.7620	1636.7585	546.5946	546.5934	1636.7588	546.5935	-0.0002	0.00000000000028	41.2840	6.7180	1.0000	2	0	60	73	0.0000	3M(15.9949), 4M(15.9949)							true	sp|P06151|LDHA_MOUSE	P06151	LDHA_MOUSE	Ldha	L-lactate dehydrogenase A chain
2017_01_19_MB1-4_Glyco_rep2_Frac3.10094.10094.3	interact.pep.xml	THINIVVIGHVDSGK		K	S	15	3	2856.8559	1587.8765	1587.8733	530.2994	530.2984	1587.8732	530.2983	0.0001	0.00001724765000	20.6020	9.9660	0.9999	2	0	6	20	0.0000								false	sp|P10126|EF1A1_MOUSE	P10126	EF1A1_MOUSE	Eef1a1	Elongation factor 1-alpha 1	Eef1a2	sp|P62631|EF1A2_MOUSE
2017_01_19_MB1-4_Glyco_rep2_Frac3.10097.10097.3	interact.pep.xml	QNITYLLK	QN[1006]ITYLLK	K	W	8	3	2857.1013	1883.8927	1883.8884	628.9715	628.9701	991.5702	331.5307	892.3182	0.05251834000000	10.7470	7.0680	0.8511	2	0	233	240	0.0000	2N(892.3172)	HexNAc-2_Hex-3	1.7981	1.7811553761206436E-4	QNITYLLK	7.9036703	10.747707	true	sp|Q63912|OMGP_MOUSE	Q63912	OMGP_MOUSE	Omg	Oligodendrocyte-myelin glycoprotein
2017_01_19_MB1-4_Glyco_rep2_Frac3.10098.10098.3	interact.pep.xml	QNITYLLK	QN[844]ITYLLK	K	W	8	3	2857.1837	1721.8392	1721.8326	574.9537	574.9515	991.5702	331.5307	730.2624	0.00853057300000	16.4780	11.5130	0.9256	2	0	233	240	0.0000	2N(730.2644)	HexNAc-2_Hex-2	2.0009	1.7811553761206436E-4	QnITYLLK	16.478384	13.127989	true	sp|Q63912|OMGP_MOUSE	Q63912	OMGP_MOUSE	Omg	Oligodendrocyte-myelin glycoprotein
2017_01_19_MB1-4_Glyco_rep2_Frac3.10099.10099.3	interact.pep.xml	QNITYLLK	QN[1168]ITYLLK	K	W	8	3	2857.7195	2045.9460	2045.9407	682.9893	682.9875	991.5702	331.5307	1054.3704	0.06149933000000	11.4900	6.2930	0.9080	2	0	233	240	0.0000	2N(1054.3701)	HexNAc-2_Hex-4	1.9580	1.7811553761206436E-4	QnITYLLK	11.490722	11.490722	true	sp|Q63912|OMGP_MOUSE	Q63912	OMGP_MOUSE	Omg	Oligodendrocyte-myelin glycoprotein
2017_01_19_MB1-4_Glyco_rep2_Frac3.10114.10114.3	interact.pep.xml	LVGLTGTKEEIDGVAR		K	A	16	3	2860.5048	1656.9084	1656.9042	553.3101	553.3087	1656.9045	553.3088	-0.0003	0.00520616200000	18.1990	10.6470	0.9875	2	1	207	222	0.0000								true	sp|Q5SUC9|SCO1_MOUSE	Q5SUC9	SCO1_MOUSE	Sco1	Protein SCO1 homolog, mitochondrial
2017_01_19_MB1-4_Glyco_rep2_Frac3.10116.10116.3	interact.pep.xml	LVGLTGTKEEIDGVAR		K	A	16	3	2861.1591	1656.9084	1656.9042	553.3101	553.3087	1656.9045	553.3088	-0.0003	0.00055073240000	22.6940	7.5810	0.9975	2	1	207	222	0.0000								true	sp|Q5SUC9|SCO1_MOUSE	Q5SUC9	SCO1_MOUSE	Sco1	Protein SCO1 homolog, mitochondrial
2017_01_19_MB1-4_Glyco_rep2_Frac3.10122.10122.3	interact.pep.xml	LRPEVLQDLR		K	E	10	3	2862.3184	1237.7155	1237.7145	413.5791	413.5788	1237.7141	413.5786	0.0003	0.00807823400000	18.8190	11.7960	0.9814	2	1	8	17	0.0000								true	sp|P62748|HPCL1_MOUSE	P62748	HPCL1_MOUSE	Hpcal1	Hippocalcin-like protein 1
2017_01_19_MB1-4_Glyco_rep2_Frac3.10123.10123.3	interact.pep.xml	SDIYVCMISYAHNVAAQGK	SDIYVCM[147]ISYAHNVAAQGK	K	Y	19	3	2862.4001	2141.9924	2141.9878	715.0047	715.0032	2141.9873	715.0030	0.0004	0.00000000000003	44.7990	9.0420	1.0000	2	0	330	348	0.0000	6C(57.0215), 7M(15.9949)							true	sp|P50396|GDIA_MOUSE	P50396	GDIA_MOUSE	Gdi1	Rab GDP dissociation inhibitor alpha
2017_01_19_MB1-4_Glyco_rep2_Frac3.10124.10124.3	interact.pep.xml	GNETIVNLIHSTR	GN[844]ETIVNLIHSTR	K	I	13	3	2862.4821	2183.0405	2183.0327	728.6874	728.6848	1452.7684	485.2634	730.2642	0.00000011041050	35.1730	9.2620	1.0000	2	0	138	150	0.0000	2N(730.2644)	HexNAc-2_Hex-2	3.5557	0.0	GNETIVNLIHSTR	27.926052	35.173645	true	sp|Q00493|CBPE_MOUSE	Q00493	CBPE_MOUSE	Cpe	Carboxypeptidase E
2017_01_19_MB1-4_Glyco_rep2_Frac3.10134.10134.4	interact.pep.xml	QRLQALDTGWNELHK		R	M	15	4	2865.0872	1807.9350	1807.9321	452.9910	452.9903	1807.9329	452.9905	-0.0007	0.00995760400000	14.7690	9.8340	0.9652	2	1	1142	1156	0.0000								false	sp|Q62261|SPTB2_MOUSE	Q62261	SPTB2_MOUSE	Sptbn1	Spectrin beta chain, non-erythrocytic 1		sp|Q62261-2|SPTB2_MOUSE
2017_01_19_MB1-4_Glyco_rep2_Frac3.10138.10138.3	interact.pep.xml	GNETIVNLIHSTR	GN[1168]ETIVNLIHSTR	K	I	13	3	2865.8311	2507.1426	2507.1377	836.7215	836.7198	1452.7684	485.2634	1054.3692	0.00000170020100	33.5780	11.4320	1.0000	2	0	138	150	0.0000	2N(1054.3701)	HexNAc-2_Hex-4	2.1374	1.7811553761206436E-4	GNETIVNLIHSTR	30.371042	33.57817	true	sp|Q00493|CBPE_MOUSE	Q00493	CBPE_MOUSE	Cpe	Carboxypeptidase E
2017_01_19_MB1-4_Glyco_rep2_Frac3.10140.10140.4	interact.pep.xml	LVAIAVIDEKNTSLEHTR	LVAIAVIDEKN[1493]TSLEHTR	K	L	18	4	2866.5115	3386.5880	3386.5728	847.6543	847.6505	2008.0952	503.0311	1378.4775	0.00000026915370	35.4760	13.4630	0.9994	2	1	251	268	0.0000	11N(1378.4757)	HexNAc-2_Hex-6	2.0621	1.7811553761206436E-4	LVAIAVIDEKnTSLEHTR	35.47672	35.47672	true	sp|Q8BXZ1|TMX3_MOUSE	Q8BXZ1	TMX3_MOUSE	Tmx3	Protein disulfide-isomerase TMX3
2017_01_19_MB1-4_Glyco_rep2_Frac3.10141.10141.3	interact.pep.xml	GNETIVNLIHSTR	GN[1168]ETIVNLIHSTR	K	I	13	3	2867.0224	2507.1426	2507.1377	836.7215	836.7198	1452.7684	485.2634	1054.3692	0.00000014388700	49.9850	12.7140	1.0000	2	0	138	150	0.0000	2N(1054.3701)	HexNAc-2_Hex-4	4.7556	0.0	GnETIVNLIHSTR	49.985237	38.88898	true	sp|Q00493|CBPE_MOUSE	Q00493	CBPE_MOUSE	Cpe	Carboxypeptidase E
2017_01_19_MB1-4_Glyco_rep2_Frac3.10143.10143.6	interact.pep.xml	PLPPLSSRTLLLLLLLLLR	n[43]PLPPLSSRTLLLLLLLLLR	M	G	19	6	2867.6452	2183.4236	2183.4200	364.9112	364.9106	2182.4180	364.7436	1.0019	0.01699221000000	8.5790	0.0000	0.9308	2	1	2	20	0.0000	N-term(42.0106)	Mod1: First isotopic peak (PeakApex: 1.0028, Theoretical: 1.0024)						true	sp|P70206|PLXA1_MOUSE	P70206	PLXA1_MOUSE	Plxna1	Plexin-A1
2017_01_19_MB1-4_Glyco_rep2_Frac3.10147.10147.3	interact.pep.xml	HKDIDILIVR		R	E	10	3	2868.2259	1220.7253	1220.7245	407.9157	407.9154	1220.7240	407.9153	0.0004	0.00010580350000	27.4020	10.2220	0.9991	2	1	158	167	0.0000								true	sp|P70404|IDHG1_MOUSE	P70404	IDHG1_MOUSE	Idh3g	Isocitrate dehydrogenase [NAD] subunit gamma 1, mitochondrial
2017_01_19_MB1-4_Glyco_rep2_Frac3.10153.10153.3	interact.pep.xml	GNETIVNLIHSTR	GN[1330]ETIVNLIHSTR	K	I	13	3	2869.5763	2669.1995	2669.1910	890.7404	890.7376	1452.7684	485.2634	1216.4224	0.00004461695000	27.9020	9.9100	0.9999	2	0	138	150	0.0000	2N(1216.4229)	HexNAc-2_Hex-5	2.3803	1.7811553761206436E-4	GNETIVNLIHSTR	27.648273	27.902916	true	sp|Q00493|CBPE_MOUSE	Q00493	CBPE_MOUSE	Cpe	Carboxypeptidase E
2017_01_19_MB1-4_Glyco_rep2_Frac3.10156.10156.3	interact.pep.xml	GNETIVNLIHSTR	GN[1330]ETIVNLIHSTR	K	I	13	3	2870.8019	2669.1995	2669.1910	890.7404	890.7376	1452.7684	485.2634	1216.4224	0.00000001015216	47.2320	13.6560	1.0000	2	0	138	150	0.0000	2N(1216.4229)	HexNAc-2_Hex-5	4.8380	0.0	GnETIVNLIHSTR	47.23278	39.539494	true	sp|Q00493|CBPE_MOUSE	Q00493	CBPE_MOUSE	Cpe	Carboxypeptidase E
2017_01_19_MB1-4_Glyco_rep2_Frac3.10167.10167.4	interact.pep.xml	KLVQVGIYNGTHVIPNDR	KLVQVGIYN[1330]GTHVIPNDR	R	K	18	4	2872.8719	3239.5225	3239.5142	810.8879	810.8858	2022.1010	506.5325	1217.4132	0.02451610000000	10.5960	7.1930	0.8958	2	0	360	377	0.0000	9N(1216.4229)	HexNAc-2_Hex-5	-1.3294	6.05795443072056E-4	KLVQVGIYnGTHVIPNDR	10.596458	10.596458	false	sp|P35438-2|NMDZ1_MOUSE	P35438-2	NMDZ1_MOUSE	Grin1	Isoform 2 of Glutamate receptor ionotropic, NMDA 1		sp|P35438|NMDZ1_MOUSE
2017_01_19_MB1-4_Glyco_rep2_Frac3.10172.10172.3	interact.pep.xml	LTLEDQATFIKK		K	G	12	3	2873.9873	1405.7838	1405.7808	469.6019	469.6009	1405.7816	469.6011	-0.0008	0.00000000589721	27.9640	9.9390	1.0000	2	0	781	792	0.0000								true	sp|Q62165|DAG1_MOUSE	Q62165	DAG1_MOUSE	Dag1	Dystroglycan
2017_01_19_MB1-4_Glyco_rep2_Frac3.10176.10176.3	interact.pep.xml	SGTGIAAMSVMRPELIMK	SGTGIAAM[147]SVM[147]RPELIM[147]K	K	S	18	3	2875.2312	1938.9622	1938.9575	647.3280	647.3264	1938.9576	647.3265	-0.0001	0.00000818661600	22.9560	9.4200	0.9997	2	1	37	54	0.0000	11M(15.9949), 17M(15.9949), 8M(15.9949)							true	sp|P63082|VATL_MOUSE	P63082	VATL_MOUSE	Atp6v0c	V-type proton ATPase 16 kDa proteolipid subunit
2017_01_19_MB1-4_Glyco_rep2_Frac3.10178.10178.3	interact.pep.xml	GNETIVNLIHSTR	GN[1006]ETIVNLIHSTR	K	I	13	3	2875.3949	2345.0933	2345.0874	782.7050	782.7031	1452.7684	485.2634	892.3189	0.00000007929278	32.8060	10.2420	1.0000	2	0	138	150	0.0000	2N(892.3172)	HexNAc-2_Hex-3	2.4639	1.7811553761206436E-4	GNETIVNLIHSTR	30.457687	32.806774	true	sp|Q00493|CBPE_MOUSE	Q00493	CBPE_MOUSE	Cpe	Carboxypeptidase E
2017_01_19_MB1-4_Glyco_rep2_Frac3.10181.10181.3	interact.pep.xml	GNETIVNLIHSTR	GN[1006]ETIVNLIHSTR	K	I	13	3	2876.1111	2345.0933	2345.0874	782.7050	782.7031	1452.7684	485.2634	892.3189	0.00000000000328	47.1550	12.1030	1.0000	2	0	138	150	0.0000	2N(892.3172)	HexNAc-2_Hex-3	2.4639	1.7811553761206436E-4	GnETIVNLIHSTR	47.155262	36.863064	true	sp|Q00493|CBPE_MOUSE	Q00493	CBPE_MOUSE	Cpe	Carboxypeptidase E
2017_01_19_MB1-4_Glyco_rep2_Frac3.10189.10189.4	interact.pep.xml	KMILEIAPTSDNDFGRYNCTATNR	KM[147]ILEIAPTSDNDFGRYN[1330]CTATNR	R	I	24	4	2878.4264	4018.7305	4018.7302	1005.6899	1005.6898	2802.3064	701.5839	1216.4238	0.00000000006673	29.1580	6.1920	1.0000	2	1	457	480	0.0000	19C(57.0215), 2M(15.9949), 18N(1216.4229)	HexNAc-2_Hex-5	1.3380	1.939487975174554E-4	KMILEIAPTSDNDFGRYnCTATNR	29.158428	29.158428	false	sp|O35136-2|NCAM2_MOUSE	O35136-2	NCAM2_MOUSE	Ncam2	Isoform Short of Neural cell adhesion molecule 2		sp|O35136|NCAM2_MOUSE
2017_01_19_MB1-4_Glyco_rep2_Frac3.10190.10190.3	interact.pep.xml	RPNSGSLIQVVTTDGK		K	T	16	3	2878.9362	1670.8984	1670.8950	557.9734	557.9723	1670.8950	557.9723	0.0000	0.00004639809000	25.8340	7.8290	0.9998	2	0	218	233	0.0000								true	sp|Q8BVI4|DHPR_MOUSE	Q8BVI4	DHPR_MOUSE	Qdpr	Dihydropteridine reductase
2017_01_19_MB1-4_Glyco_rep2_Frac3.10191.10191.3	interact.pep.xml	VRPCVVYGGAEIGQQIR	VRPCVVYGGAEIGQQIR	R	D	17	3	2879.0195	1900.9985	1900.9939	634.6734	634.6719	1900.9940	634.6719	-0.0001	0.00000000021926	38.6370	9.9230	1.0000	2	1	295	311	0.0000	4C(57.0215)							true	sp|Q62167|DDX3X_MOUSE	Q62167	DDX3X_MOUSE	Ddx3x	ATP-dependent RNA helicase DDX3X
2017_01_19_MB1-4_Glyco_rep2_Frac3.10201.10201.4	interact.pep.xml	LVAIAVIDEKNTSLEHTR	LVAIAVIDEKN[1817]TSLEHTR	K	L	18	4	2881.5081	3710.6821	3710.6780	928.6778	928.6768	2008.0952	503.0311	1702.5827	0.16691680000000	13.6100	9.4410	0.5813	2	1	251	268	0.0000	11N(1702.5814)	HexNAc-2_Hex-8	1.5324	1.7811553761206436E-4	LVAIAVIDEKnTSLEHTR	13.610332	13.610332	true	sp|Q8BXZ1|TMX3_MOUSE	Q8BXZ1	TMX3_MOUSE	Tmx3	Protein disulfide-isomerase TMX3
2017_01_19_MB1-4_Glyco_rep2_Frac3.10203.10203.4	interact.pep.xml	LVAIAVIDEKNTSLEHTR	LVAIAVIDEKN[1493]TSLEHTR	K	L	18	4	2882.1368	3386.5837	3386.5728	847.6532	847.6505	2008.0952	503.0311	1378.4775	0.00001231562000	31.0550	12.1840	0.9998	2	1	251	268	0.0000	11N(1378.4757)	HexNAc-2_Hex-6	1.0314	1.939487975174554E-4	LVAIAVIDEKnTSLEHTR	31.055456	31.055456	true	sp|Q8BXZ1|TMX3_MOUSE	Q8BXZ1	TMX3_MOUSE	Tmx3	Protein disulfide-isomerase TMX3
2017_01_19_MB1-4_Glyco_rep2_Frac3.10204.10204.4	interact.pep.xml	LVAIAVIDEKNTSLEHTR	LVAIAVIDEKN[1817]TSLEHTR	K	L	18	4	2882.6472	3710.6821	3710.6780	928.6778	928.6768	2008.0952	503.0311	1702.5827	0.00951193300000	20.7700	13.2210	0.9545	2	1	251	268	0.0000	11N(1702.5814)	HexNAc-2_Hex-8	2.0067	1.7811553761206436E-4	LVAIAVIDEKnTSLEHTR	20.770687	20.770687	true	sp|Q8BXZ1|TMX3_MOUSE	Q8BXZ1	TMX3_MOUSE	Tmx3	Protein disulfide-isomerase TMX3
2017_01_19_MB1-4_Glyco_rep2_Frac3.10205.10205.3	interact.pep.xml	LEEIPKYKDLLK		K	L	12	3	2883.1574	1487.8628	1487.8604	496.9615	496.9607	1487.8599	496.9606	0.0004	0.00012148100000	21.2040	10.8370	0.9990	2	2	296	307	0.0000								true	sp|Q9D8W5|PSD12_MOUSE	Q9D8W5	PSD12_MOUSE	Psmd12	26S proteasome non-ATPase regulatory subunit 12
2017_01_19_MB1-4_Glyco_rep2_Frac3.10209.10209.5	interact.pep.xml	PAKPQLAQKPSQDVPPPITAAAGGPPHPQLK		R	A	31	5	2884.0926	3135.7327	3135.7190	628.1538	628.1511	3135.7192	628.1511	-0.0002	0.00001436316000	27.8710	0.0000	1.0000	2	2	632	662	0.0000								true	sp|O88935-1|SYN1_MOUSE	O88935-1	SYN1_MOUSE	Syn1	Isoform Ib of Synapsin-1
2017_01_19_MB1-4_Glyco_rep2_Frac3.10213.10213.4	interact.pep.xml	ALSSEGKPYVTKEELYQNLTR		R	E	21	4	2884.6699	2425.2556	2425.2495	607.3212	607.3197	2425.2488	607.3195	0.0007	0.00000407459700	29.8430	10.7380	1.0000	2	2	2415	2435	0.0000								false	sp|P16546|SPTN1_MOUSE	P16546	SPTN1_MOUSE	Sptan1	Spectrin alpha chain, non-erythrocytic 1		sp|P16546-2|SPTN1_MOUSE
2017_01_19_MB1-4_Glyco_rep2_Frac3.10217.10217.3	interact.pep.xml	QFGIVTIGEEKK		R	I	12	3	2885.0377	1347.7411	1347.7393	450.2543	450.2537	1347.7397	450.2538	-0.0004	0.00000014080150	30.3740	10.5860	1.0000	2	0	179	190	0.0000								true	sp|P35802|GPM6A_MOUSE	P35802	GPM6A_MOUSE	Gpm6a	Neuronal membrane glycoprotein M6-a
2017_01_19_MB1-4_Glyco_rep2_Frac3.10221.10221.3	interact.pep.xml	LNNITNIGPLDMK	LNN[1168]ITNIGPLDM[147]K	R	Q	13	3	2886.2400	2512.1410	2512.1270	838.3876	838.3829	1457.7546	486.9255	1054.3723	0.00000396689900	25.7240	9.4510	0.9998	2	0	182	194	0.0000	12M(15.9949), 3N(1054.3701)	HexNAc-2_Hex-4	0.6452	2.1981886925173658E-4	LNNITNIGPLDMK	21.521381	25.724388	true	sp|Q80X71|T106B_MOUSE	Q80X71	T106B_MOUSE	Tmem106b	Transmembrane protein 106B
2017_01_19_MB1-4_Glyco_rep2_Frac3.10222.10222.3	interact.pep.xml	LNNITNIGPLDMK	LNN[1168]ITNIGPLDM[147]K	R	Q	13	3	2886.4446	2512.1410	2512.1270	838.3876	838.3829	1457.7546	486.9255	1054.3723	0.00150232400000	20.0730	12.1470	0.9974	2	0	182	194	0.0000	12M(15.9949), 3N(1054.3701)	HexNAc-2_Hex-4	2.8856	1.7811553761206436E-4	LNnITNIGPLDMK	20.073734	20.073734	true	sp|Q80X71|T106B_MOUSE	Q80X71	T106B_MOUSE	Tmem106b	Transmembrane protein 106B
2017_01_19_MB1-4_Glyco_rep2_Frac3.10227.10227.5	interact.pep.xml	LVAIAVIDEKNTSLEHTR	LVAIAVIDEKN[2337]TSLEHTR	K	L	18	5	2887.5597	4229.9220	4229.9110	846.9917	846.9895	2008.0952	402.6263	2221.8159	0.00002141037000	28.2110	14.1710	0.9977	2	1	251	268	0.0000	11N(2222.8082)	HexNAc-4_Hex-6_Fuc-3	-10.1842	0.004176516942474389	LVAIAVIDEKnTSLEHTR	28.211176	25.9724	true	sp|Q8BXZ1|TMX3_MOUSE	Q8BXZ1	TMX3_MOUSE	Tmx3	Protein disulfide-isomerase TMX3
2017_01_19_MB1-4_Glyco_rep2_Frac3.10229.10229.4	interact.pep.xml	LVAIAVIDEKNTSLEHTR	LVAIAVIDEKN[1817]TSLEHTR	K	L	18	4	2888.5844	3710.6914	3710.6782	928.6801	928.6768	2008.0952	503.0311	1702.5830	0.00314503300000	23.2390	14.4050	0.9830	2	1	251	268	0.0000	11N(1702.5814)	HexNAc-2_Hex-8	0.7531	2.1981886925173658E-4	LVAIAVIDEKnTSLEHTR	23.23913	23.23913	true	sp|Q8BXZ1|TMX3_MOUSE	Q8BXZ1	TMX3_MOUSE	Tmx3	Protein disulfide-isomerase TMX3
2017_01_19_MB1-4_Glyco_rep2_Frac3.10231.10231.3	interact.pep.xml	PEQSNDYRVAVFGAGGVGK		M	S	19	3	2889.1770	1949.9630	1949.9590	650.9949	650.9936	1949.9595	650.9938	-0.0004	0.00000041332430	29.0930	10.7660	1.0000	2	1	2	20	0.0000								true	sp|Q5PR73|DIRA2_MOUSE	Q5PR73	DIRA2_MOUSE	Diras2	GTP-binding protein Di-Ras2
2017_01_19_MB1-4_Glyco_rep2_Frac3.10234.10234.5	interact.pep.xml	PAKPQLAQKPSQDVPPPITAAAGGPPHPQLK		R	A	31	5	2889.9074	3135.7275	3135.7188	628.1528	628.1510	3135.7192	628.1511	-0.0004	0.00000001136972	41.2770	8.4660	1.0000	2	2	632	662	0.0000								true	sp|O88935-1|SYN1_MOUSE	O88935-1	SYN1_MOUSE	Syn1	Isoform Ib of Synapsin-1
2017_01_19_MB1-4_Glyco_rep2_Frac3.10239.10239.3	interact.pep.xml	HMTLDSFDAMFR	HM[147]TLDSFDAM[147]FR	K	E	12	3	2890.5656	1501.6362	1501.6330	501.5527	501.5516	1501.6328	501.5515	0.0002	0.00264545300000	19.8100	0.0000	0.9980	2	0	814	825	0.0000	10M(15.9949), 2M(15.9949)							true	sp|Q5SQX6|CYFP2_MOUSE	Q5SQX6	CYFP2_MOUSE	Cyfip2	Cytoplasmic FMR1-interacting protein 2
2017_01_19_MB1-4_Glyco_rep2_Frac3.10243.10243.3	interact.pep.xml	DNKQAGVFEPTIVKVK		R	S	16	3	2891.7801	1771.9882	1771.9836	591.6700	591.6685	1771.9832	591.6683	0.0004	0.00002978516000	24.6040	0.0000	0.9996	2	2	497	512	0.0000								false	sp|P11983|TCPA_MOUSE	P11983	TCPA_MOUSE	Tcp1	T-complex protein 1 subunit alpha		sp|P11983-2|TCPA_MOUSE
2017_01_19_MB1-4_Glyco_rep2_Frac3.10244.10244.3	interact.pep.xml	TVFEALQAPACHENMVK	TVFEALQAPACHENM[147]VK	K	V	17	3	2891.8620	1959.9238	1959.9181	654.3152	654.3133	1959.9182	654.3133	-0.0001	0.00000000077436	32.2710	8.1340	1.0000	2	0	482	498	0.0000	11C(57.0215), 15M(15.9949)							false	sp|P17426-2|AP2A1_MOUSE	P17426-2	AP2A1_MOUSE	Ap2a1	Isoform B of AP-2 complex subunit alpha-1		sp|P17426|AP2A1_MOUSE
2017_01_19_MB1-4_Glyco_rep2_Frac3.10245.10245.3	interact.pep.xml	VAMSHFEPSEYIR	VAM[147]SHFEPSEYIR	K	Y	13	3	2891.9442	1580.7310	1580.7322	527.9176	527.9180	1580.7292	527.9170	0.0029	0.06523792000000	11.2420	5.8060	0.9530	2	0	32	44	0.0000	3M(15.9949)							true	sp|Q99KI0|ACON_MOUSE	Q99KI0	ACON_MOUSE	Aco2	Aconitate hydratase, mitochondrial
2017_01_19_MB1-4_Glyco_rep2_Frac3.10250.10250.3	interact.pep.xml	MMVGNNLKDTQLQQIVDK	M[147]M[147]VGNNLKDTQLQQIVDK	K	T	18	3	2893.0222	2106.0496	2106.0450	703.0238	703.0223	2106.0447	703.0222	0.0002	0.00000000002144	33.9680	10.1840	1.0000	2	1	108	125	0.0000	1M(15.9949), 2M(15.9949)							false	sp|Q63810-2|CANB1_MOUSE	Q63810-2	CANB1_MOUSE	Ppp3r1	Isoform 2 of Calcineurin subunit B type 1		sp|Q63810|CANB1_MOUSE
2017_01_19_MB1-4_Glyco_rep2_Frac3.10251.10251.3	interact.pep.xml	ELVSSTVSGAQEMVSSSVSSAK	ELVSSTVSGAQEM[147]VSSSVSSAK	K	E	22	3	2893.1042	2185.0440	2185.0420	729.3553	729.3546	2185.0420	729.3546	0.0000	0.18313360000000	13.6450	10.4550	0.8710	2	0	123	144	0.0000	13M(15.9949)							true	sp|Q9DBG5|PLIN3_MOUSE	Q9DBG5	PLIN3_MOUSE	Plin3	Perilipin-3
2017_01_19_MB1-4_Glyco_rep2_Frac3.10254.10254.3	interact.pep.xml	ELVSSTVSGAQEMVSSSVSSAK	ELVSSTVSGAQEM[147]VSSSVSSAK	K	E	22	3	2893.8277	2185.0440	2185.0420	729.3553	729.3546	2185.0420	729.3546	0.0000	0.00000000000000	53.1720	10.8770	1.0000	2	0	123	144	0.0000	13M(15.9949)							true	sp|Q9DBG5|PLIN3_MOUSE	Q9DBG5	PLIN3_MOUSE	Plin3	Perilipin-3
2017_01_19_MB1-4_Glyco_rep2_Frac3.10262.10262.3	interact.pep.xml	HSIEDIHAFAIR		K	S	12	3	2896.1510	1407.7285	1407.7249	470.2501	470.2489	1407.7258	470.2492	-0.0009	0.00005263202000	25.6150	6.7090	0.9998	2	0	358	369	0.0000								false	sp|Q8VE88-2|F1142_MOUSE	Q8VE88-2	F1142_MOUSE	Fam114a2	Isoform 2 of Protein FAM114A2		sp|Q8VE88|F1142_MOUSE
2017_01_19_MB1-4_Glyco_rep2_Frac3.10264.10264.3	interact.pep.xml	VICEVAHITLDR	VICEVAHITLDR	K	S	12	3	2896.7429	1424.7474	1424.7434	475.9231	475.9217	1424.7445	475.9221	-0.0011	0.00000122439800	28.0000	10.7780	1.0000	2	0	227	238	0.0000	3C(57.0215)							false	sp|P97797-2|SHPS1_MOUSE	P97797-2	SHPS1_MOUSE	Sirpa	Isoform 2 of Tyrosine-protein phosphatase non-receptor type substrate 1		sp|P97797|SHPS1_MOUSE
2017_01_19_MB1-4_Glyco_rep2_Frac3.10266.10266.3	interact.pep.xml	STGGAPTFNVTVTMTAK	STGGAPTFNVTVTM[147]TAK	K	T	17	3	2896.9073	1697.8342	1697.8296	566.9520	566.9505	1697.8293	566.9504	0.0002	0.00049390000000	20.7730	11.0610	0.9993	2	0	92	108	0.0000	14M(15.9949)							true	sp|P62962|PROF1_MOUSE	P62962	PROF1_MOUSE	Pfn1	Profilin-1
2017_01_19_MB1-4_Glyco_rep2_Frac3.10268.10268.3	interact.pep.xml	FVMVVDSSNTALRDNEIR	FVM[147]VVDSSNTALRDNEIR	K	S	18	3	2897.0712	2081.0254	2081.0234	694.6824	694.6817	2081.0210	694.6809	0.0024	0.00038810100000	22.6700	10.2220	0.9979	2	1	80	97	0.0000	3M(15.9949)							true	sp|Q9JME7|TPC2L_MOUSE	Q9JME7	TPC2L_MOUSE	Trappc2l	Trafficking protein particle complex subunit 2-like protein
2017_01_19_MB1-4_Glyco_rep2_Frac3.10269.10269.3	interact.pep.xml	STGGAPTFNVTVTMTAK	STGGAPTFNVTVTM[147]TAK	K	T	17	3	2897.1540	1697.8342	1697.8296	566.9520	566.9505	1697.8293	566.9504	0.0002	0.00000147478400	24.4520	6.4140	1.0000	2	0	92	108	0.0000	14M(15.9949)							true	sp|P62962|PROF1_MOUSE	P62962	PROF1_MOUSE	Pfn1	Profilin-1
2017_01_19_MB1-4_Glyco_rep2_Frac3.10271.10271.3	interact.pep.xml	FVMVVDSSNTALRDNEIR	FVM[147]VVDSSNTALRDNEIR	K	S	18	3	2898.2545	2081.0254	2081.0234	694.6824	694.6817	2081.0210	694.6809	0.0024	0.00000000016274	40.5910	11.2890	1.0000	2	1	80	97	0.0000	3M(15.9949)							true	sp|Q9JME7|TPC2L_MOUSE	Q9JME7	TPC2L_MOUSE	Trappc2l	Trafficking protein particle complex subunit 2-like protein
2017_01_19_MB1-4_Glyco_rep2_Frac3.10284.10284.3	interact.pep.xml	NVTALLMEAR	N[1006]VTALLM[147]EAR	K	D	10	3	2900.4623	2024.9158	2024.9097	675.9792	675.9772	1132.5910	378.5376	892.3187	0.00036278170000	19.2020	8.4060	0.9972	2	0	203	212	0.0000	7M(15.9949), 1N(892.3172)	HexNAc-2_Hex-3	1.3275	1.939487975174554E-4	NVTALLMEAR	15.625849	19.20251	false	sp|P35438-2|NMDZ1_MOUSE	P35438-2	NMDZ1_MOUSE	Grin1	Isoform 2 of Glutamate receptor ionotropic, NMDA 1		sp|P35438|NMDZ1_MOUSE
2017_01_19_MB1-4_Glyco_rep2_Frac3.10285.10285.3	interact.pep.xml	LLANLKEMEEPFEK	LLANLKEM[147]EEPFEK	R	Q	14	3	2900.5444	1705.8545	1705.8525	569.6254	569.6248	1705.8595	569.6271	-0.0069	0.00263697400000	16.2470	8.2590	0.9936	2	1	271	284	0.0000	8M(15.9949)							true	sp|P54822|PUR8_MOUSE	P54822	PUR8_MOUSE	Adsl	Adenylosuccinate lyase
2017_01_19_MB1-4_Glyco_rep2_Frac3.10286.10286.3	interact.pep.xml	NVTALLMEAR	N[1006]VTALLM[147]EAR	K	D	10	3	2901.1164	2024.9158	2024.9097	675.9792	675.9772	1132.5910	378.5376	892.3187	0.00000185816500	28.3280	15.7570	0.9999	2	0	203	212	0.0000	7M(15.9949), 1N(892.3172)	HexNAc-2_Hex-3	2.5818	1.7811553761206436E-4	nVTALLMEAR	28.328087	27.83522	false	sp|P35438-2|NMDZ1_MOUSE	P35438-2	NMDZ1_MOUSE	Grin1	Isoform 2 of Glutamate receptor ionotropic, NMDA 1		sp|P35438|NMDZ1_MOUSE
2017_01_19_MB1-4_Glyco_rep2_Frac3.10288.10288.4	interact.pep.xml	DAVSGMGVIVHVIEKDK	DAVSGM[147]GVIVHVIEKDK	R	I	17	4	2901.7390	1811.9473	1811.9436	453.9941	453.9932	1811.9450	453.9935	-0.0013	0.00000002206644	27.3230	8.5150	1.0000	2	1	178	194	0.0000	6M(15.9949)							true	sp|Q9R1P1|PSB3_MOUSE	Q9R1P1	PSB3_MOUSE	Psmb3	Proteasome subunit beta type-3
2017_01_19_MB1-4_Glyco_rep2_Frac3.10290.10290.3	interact.pep.xml	NVDVEFFKR		K	V	9	3	2902.1166	1152.5938	1152.5920	385.2052	385.2046	1152.5927	385.2048	-0.0006	0.03557772000000	14.0880	8.1390	0.9756	2	0	2367	2375	0.0000								true	sp|P14873|MAP1B_MOUSE	P14873	MAP1B_MOUSE	Map1b	Microtubule-associated protein 1B
2017_01_19_MB1-4_Glyco_rep2_Frac3.10292.10292.3	interact.pep.xml	TSAPITCELLNKQVK	TSAPITCELLNKQVK	K	V	15	3	2902.7218	1700.9190	1700.9146	567.9803	567.9788	1700.9131	567.9783	0.0014	0.11626710000000	12.8850	9.3930	0.7723	2	1	1991	2005	0.0000	7C(57.0215)							true	sp|Q9JHU4|DYHC1_MOUSE	Q9JHU4	DYHC1_MOUSE	Dync1h1	Cytoplasmic dynein 1 heavy chain 1
2017_01_19_MB1-4_Glyco_rep2_Frac3.10293.10293.3	interact.pep.xml	LLFEGAGSNPGDKTLEDR		K	F	18	3	2902.8046	1917.9459	1917.9426	640.3226	640.3215	1917.9431	640.3216	-0.0004	0.01123630000000	14.8180	0.0000	0.9753	2	1	276	293	0.0000								true	sp|P51863|VA0D1_MOUSE	P51863	VA0D1_MOUSE	Atp6v0d1	V-type proton ATPase subunit d 1
2017_01_19_MB1-4_Glyco_rep2_Frac3.10295.10295.3	interact.pep.xml	TSAPITCELLNKQVK	TSAPITCELLNKQVK	K	V	15	3	2903.0086	1700.9190	1700.9146	567.9803	567.9788	1700.9131	567.9783	0.0014	0.01162787000000	14.2380	0.0000	0.9745	2	1	1991	2005	0.0000	7C(57.0215)							true	sp|Q9JHU4|DYHC1_MOUSE	Q9JHU4	DYHC1_MOUSE	Dync1h1	Cytoplasmic dynein 1 heavy chain 1
2017_01_19_MB1-4_Glyco_rep2_Frac3.10296.10296.3	interact.pep.xml	LLFEGAGSNPGDKTLEDR		K	F	18	3	2903.5707	1917.9459	1917.9426	640.3226	640.3215	1917.9431	640.3216	-0.0004	0.00001554612000	23.6930	10.5280	0.9997	2	1	276	293	0.0000								true	sp|P51863|VA0D1_MOUSE	P51863	VA0D1_MOUSE	Atp6v0d1	V-type proton ATPase subunit d 1
2017_01_19_MB1-4_Glyco_rep2_Frac3.10308.10308.3	interact.pep.xml	TIMPDGTVVTTVTTVQSRPR	TIM[147]PDGTVVTTVTTVQSRPR	R	V	20	3	2906.6091	2174.1416	2174.1365	725.7211	725.7194	2174.1365	725.7194	0.0000	0.00004573516000	23.8590	0.0000	0.9994	2	1	438	457	0.0000	3M(15.9949)							true	sp|Q80X80|C2C2L_MOUSE	Q80X80	C2C2L_MOUSE	C2cd2l	Phospholipid transfer protein C2CD2L
2017_01_19_MB1-4_Glyco_rep2_Frac3.10309.10309.3	interact.pep.xml	NVTALLMEAR	N[1330]VTALLM[147]EAR	K	D	10	3	2906.6908	2349.0210	2349.0137	784.0143	784.0118	1132.5910	378.5376	1216.4227	0.01486288000000	19.9560	9.3470	0.9927	2	0	203	212	0.0000	7M(15.9949), 1N(1216.4229)	HexNAc-2_Hex-5	2.7500	1.7811553761206436E-4	NVTALLMEAR	18.45453	19.956161	false	sp|P35438-2|NMDZ1_MOUSE	P35438-2	NMDZ1_MOUSE	Grin1	Isoform 2 of Glutamate receptor ionotropic, NMDA 1		sp|P35438|NMDZ1_MOUSE
2017_01_19_MB1-4_Glyco_rep2_Frac3.10311.10311.3	interact.pep.xml	NITSIHIENWR	N[1330]ITSIHIENWR	R	G	11	3	2906.8542	2598.1404	2598.1333	867.0541	867.0517	1381.7102	461.5773	1216.4231	0.02519126000000	13.8950	0.0000	0.9877	2	0	79	89	0.0000	1N(1216.4229)	HexNAc-2_Hex-5	2.3311	1.7811553761206436E-4	NITSIHIENWR	12.036306	13.89588	false	sp|Q6VNS1|NTRK3_MOUSE	Q6VNS1	NTRK3_MOUSE	Ntrk3	NT-3 growth factor receptor		sp|Q6VNS1-2|NTRK3_MOUSE, sp|Q6VNS1-3|NTRK3_MOUSE
2017_01_19_MB1-4_Glyco_rep2_Frac3.10312.10312.3	interact.pep.xml	NVTALLMEAR	N[1330]VTALLM[147]EAR	K	D	10	3	2906.9364	2349.0210	2349.0137	784.0143	784.0118	1132.5910	378.5376	1216.4227	0.00064751560000	22.2550	9.6240	0.9994	2	0	203	212	0.0000	7M(15.9949), 1N(1216.4229)	HexNAc-2_Hex-5	4.4308	0.0	nVTALLMEAR	22.25508	22.25508	false	sp|P35438-2|NMDZ1_MOUSE	P35438-2	NMDZ1_MOUSE	Grin1	Isoform 2 of Glutamate receptor ionotropic, NMDA 1		sp|P35438|NMDZ1_MOUSE
2017_01_19_MB1-4_Glyco_rep2_Frac3.10314.10314.3	interact.pep.xml	NITSIHIENWR	N[1330]ITSIHIENWR	R	G	11	3	2908.0355	2598.1404	2598.1333	867.0541	867.0517	1381.7102	461.5773	1216.4231	0.00000615164300	24.6840	8.8480	0.9999	2	0	79	89	0.0000	1N(1216.4229)	HexNAc-2_Hex-5	3.7287	0.0	nITSIHIENWR	24.684444	24.684444	false	sp|Q6VNS1|NTRK3_MOUSE	Q6VNS1	NTRK3_MOUSE	Ntrk3	NT-3 growth factor receptor		sp|Q6VNS1-2|NTRK3_MOUSE, sp|Q6VNS1-3|NTRK3_MOUSE
2017_01_19_MB1-4_Glyco_rep2_Frac3.10316.10316.3	interact.pep.xml	IQQGLFDVHNEANGIK		K	I	16	3	2908.6546	1781.9099	1781.9062	594.9772	594.9760	1781.9060	594.9759	0.0002	0.01093336000000	18.5770	12.9230	0.9899	2	0	171	186	0.0000								true	sp|P59279|RAB2B_MOUSE	P59279	RAB2B_MOUSE	Rab2b	Ras-related protein Rab-2B
2017_01_19_MB1-4_Glyco_rep2_Frac3.10319.10319.3	interact.pep.xml	RVNYTMDVFELK	RVN[1493]YTM[147]DVFELK	R	S	12	3	2909.1048	2908.2368	2908.2307	970.4195	970.4175	1529.7546	510.9255	1378.4760	0.12986740000000	14.0460	0.0000	0.9160	2	0	369	380	0.0000	6M(15.9949), 3N(1378.4757)	HexNAc-2_Hex-6	4.2004	0.0	RVnYTMDVFELK	14.0465145	14.0465145	true	sp|Q9Z2W8|GRIA4_MOUSE	Q9Z2W8	GRIA4_MOUSE	Gria4	Glutamate receptor 4
2017_01_19_MB1-4_Glyco_rep2_Frac3.10322.10322.3	interact.pep.xml	RVNYTMDVFELK	RVN[1493]YTM[147]DVFELK	R	S	12	3	2910.2882	2908.2368	2908.2307	970.4195	970.4175	1529.7546	510.9255	1378.4760	0.00000049851330	32.9120	10.4150	1.0000	2	0	369	380	0.0000	6M(15.9949), 3N(1378.4757)	HexNAc-2_Hex-6	5.9594	0.0	RVnYTMDVFELK	32.91209	31.36158	true	sp|Q9Z2W8|GRIA4_MOUSE	Q9Z2W8	GRIA4_MOUSE	Gria4	Glutamate receptor 4
2017_01_19_MB1-4_Glyco_rep2_Frac3.10323.10323.3	interact.pep.xml	IYAGMVSLMDEAVGNVTK	IYAGM[147]VSLM[147]DEAVGN[1493]VTK	R	A	18	3	2910.8240	3308.4092	3308.4004	1103.8103	1103.8074	1928.9222	643.9813	1379.4781	0.16855820000000	11.5930	0.0000	0.7734	2	0	266	283	0.0000	5M(15.9949), 9M(15.9949), 15N(1378.4757)	HexNAc-2_Hex-6	3.0140	1.7811553761206436E-4	IYAGMVSLMDEAVGNVTK	10.287046	11.593776	false	sp|P50429|ARSB_MOUSE	P50429	ARSB_MOUSE	Arsb	Arylsulfatase B		sp|P50429-2|ARSB_MOUSE
2017_01_19_MB1-4_Glyco_rep2_Frac3.10324.10324.3	interact.pep.xml	IYAGMVSLMDEAVGNVTK	IYAGM[147]VSLM[147]DEAVGN[1493]VTK	R	A	18	3	2911.0540	3307.4058	3307.4000	1103.4759	1103.4739	1928.9222	643.9813	1378.4776	0.00398953200000	25.8650	0.0000	0.9973	2	0	266	283	0.0000	5M(15.9949), 9M(15.9949), 15N(1378.4757)	HexNAc-2_Hex-6	2.9670	1.7811553761206436E-4	IYAGMVSLMDEAVGnVTK	25.865158	25.865158	false	sp|P50429|ARSB_MOUSE	P50429	ARSB_MOUSE	Arsb	Arylsulfatase B		sp|P50429-2|ARSB_MOUSE
2017_01_19_MB1-4_Glyco_rep2_Frac3.10326.10326.3	interact.pep.xml	YVVSMGSCANGGGYYHYSYSVVR	YVVSM[147]GSCANGGGYYHYSYSVVR	R	G	23	3	2911.6738	2592.1064	2592.1050	865.0427	865.0423	2591.1208	864.7142	0.9841	0.00000000032807	32.9720	9.1240	1.0000	2	0	157	179	0.0000	5M(15.9949), 8C(57.0215)	Mod1: Deamidation (PeakApex: 0.9842, Theoretical: 0.9840)						true	sp|Q9DC70|NDUS7_MOUSE	Q9DC70	NDUS7_MOUSE	Ndufs7	NADH dehydrogenase [ubiquinone] iron-sulfur protein 7, mitochondrial
2017_01_19_MB1-4_Glyco_rep2_Frac3.10327.10327.2	interact.pep.xml	FPGQLNADLR		R	K	10	2	2911.9393	1129.5892	1129.5879	565.8019	565.8012	1129.5879	565.8012	0.0000	0.00053730020000	33.2240	10.6630	0.9998	2	0	242	251	0.0000								false	sp|Q9ERD7|TBB3_MOUSE	Q9ERD7	TBB3_MOUSE	Tubb3	Tubulin beta-3 chain	Tubb1, Tubb2a, Tubb2b, Tubb4a, Tubb4b, Tubb5, Tubb6	sp|A2AQ07|TBB1_MOUSE, sp|P68372|TBB4B_MOUSE, sp|P99024|TBB5_MOUSE, sp|Q7TMM9|TBB2A_MOUSE, sp|Q922F4|TBB6_MOUSE, sp|Q9CWF2|TBB2B_MOUSE, sp|Q9D6F9|TBB4A_MOUSE
2017_01_19_MB1-4_Glyco_rep2_Frac3.10328.10328.2	interact.pep.xml	EQMAISGGFIR	EQM[147]AISGGFIR	R	R	11	2	2912.0332	1223.5978	1223.5962	612.8062	612.8054	1223.5967	612.8056	-0.0004	0.00021313500000	20.2550	9.7130	1.0000	2	0	125	135	0.0000	3M(15.9949)							false	sp|P60879|SNP25_MOUSE	P60879	SNP25_MOUSE	Snap25	Synaptosomal-associated protein 25		sp|P60879-2|SNP25_MOUSE
2017_01_19_MB1-4_Glyco_rep2_Frac3.10329.10329.2	interact.pep.xml	EVMQMLVELAK	EVM[147]QM[147]LVELAK	K	S	11	2	2912.1146	1321.6643	1321.6621	661.8394	661.8383	1321.6620	661.8383	0.0001	0.00000034782300	31.6260	11.9470	1.0000	2	0	63	73	0.0000	3M(15.9949), 5M(15.9949)							true	sp|P06745|G6PI_MOUSE	P06745	G6PI_MOUSE	Gpi	Glucose-6-phosphate isomerase
2017_01_19_MB1-4_Glyco_rep2_Frac3.10333.10333.2	interact.pep.xml	FSMVIDNGIVK	FSM[147]VIDNGIVK	R	A	11	2	2912.7022	1237.6393	1237.6373	619.8269	619.8259	1237.6376	619.8261	-0.0002	0.00003593354000	27.2780	8.6670	1.0000	2	0	129	139	0.0000	3M(15.9949)							false	sp|P99029-2|PRDX5_MOUSE	P99029-2	PRDX5_MOUSE	Prdx5	Isoform Cytoplasmic+peroxisomal of Peroxiredoxin-5, mitochondrial		sp|P99029|PRDX5_MOUSE
2017_01_19_MB1-4_Glyco_rep2_Frac3.10334.10334.2	interact.pep.xml	STGGAPTFNVTVTMTAK	STGGAPTFNVTVTM[147]TAK	K	T	17	2	2912.7834	1697.8313	1697.8290	849.9229	849.9218	1697.8293	849.9219	-0.0003	0.00079387150000	20.9010	0.0000	0.9994	2	0	92	108	0.0000	14M(15.9949)							true	sp|P62962|PROF1_MOUSE	P62962	PROF1_MOUSE	Pfn1	Profilin-1
2017_01_19_MB1-4_Glyco_rep2_Frac3.10336.10336.2	interact.pep.xml	QNVSLSILK	QN[1330]VSLSILK	K	S	9	2	2912.9469	2217.0178	2217.0134	1109.5162	1109.5140	1000.5917	501.3031	1216.4217	0.01817607000000	11.4620	0.0000	0.9842	2	0	770	778	0.0000	2N(1216.4229)	HexNAc-2_Hex-5	2.7193	1.7811553761206436E-4	QnVSLSILK	11.462303	11.462303	false	sp|P35438-2|NMDZ1_MOUSE	P35438-2	NMDZ1_MOUSE	Grin1	Isoform 2 of Glutamate receptor ionotropic, NMDA 1		sp|P35438|NMDZ1_MOUSE
2017_01_19_MB1-4_Glyco_rep2_Frac3.10337.10337.2	interact.pep.xml	STGGAPTFNVTVTMTAK	STGGAPTFNVTVTM[147]TAK	K	T	17	2	2913.0309	1697.8313	1697.8290	849.9229	849.9218	1697.8293	849.9219	-0.0003	0.00237547300000	19.9970	0.0000	0.9966	2	0	92	108	0.0000	14M(15.9949)							true	sp|P62962|PROF1_MOUSE	P62962	PROF1_MOUSE	Pfn1	Profilin-1
2017_01_19_MB1-4_Glyco_rep2_Frac3.10339.10339.2	interact.pep.xml	QNVSLSILK	QN[1330]VSLSILK	K	S	9	2	2914.2705	2217.0178	2217.0134	1109.5162	1109.5140	1000.5917	501.3031	1216.4217	0.11494760000000	10.2580	0.0000	0.8985	2	0	770	778	0.0000	2N(1216.4229)	HexNAc-2_Hex-5	1.6626	1.7811553761206436E-4	QnVSLSILK	10.258848	4.976996	false	sp|P35438-2|NMDZ1_MOUSE	P35438-2	NMDZ1_MOUSE	Grin1	Isoform 2 of Glutamate receptor ionotropic, NMDA 1		sp|P35438|NMDZ1_MOUSE
2017_01_19_MB1-4_Glyco_rep2_Frac3.10341.10341.3	interact.pep.xml	AHQVVEDGYEFFAKR		R	Q	15	3	2914.9665	1794.8699	1794.8690	599.2972	599.2969	1794.8688	599.2969	0.0002	0.00000000000000	46.4400	9.2850	1.0000	2	0	246	260	0.0000								false	sp|P62141|PP1B_MOUSE	P62141	PP1B_MOUSE	Ppp1cb	Serine/threonine-protein phosphatase PP1-beta catalytic subunit	Ppp1ca, Ppp1cc	sp|P62137|PP1A_MOUSE, sp|P63087-2|PP1G_MOUSE, sp|P63087|PP1G_MOUSE
2017_01_19_MB1-4_Glyco_rep2_Frac3.10342.10342.3	interact.pep.xml	RGVFITNETGQPLIGK	RGVFITN[1330]ETGQPLIGK	R	V	16	3	2915.2318	2945.3809	2945.3755	982.8009	982.7991	1728.9521	577.3246	1216.4233	0.00009005341000	22.6820	13.3850	0.9998	2	0	464	479	0.0000	7N(1216.4229)	HexNAc-2_Hex-5	3.3168	0.0	RGVFITNETGQPLIGK	21.460394	22.682968	true	sp|P70699|LYAG_MOUSE	P70699	LYAG_MOUSE	Gaa	Lysosomal alpha-glucosidase
2017_01_19_MB1-4_Glyco_rep2_Frac3.10345.10345.3	interact.pep.xml	RGVFITNETGQPLIGK	RGVFITN[1330]ETGQPLIGK	R	V	16	3	2915.5605	2945.3809	2945.3755	982.8009	982.7991	1728.9521	577.3246	1216.4233	0.00000000011953	41.8830	13.4590	1.0000	2	0	464	479	0.0000	7N(1216.4229)	HexNAc-2_Hex-5	3.3168	0.0	RGVFITnETGQPLIGK	41.883003	35.426666	true	sp|P70699|LYAG_MOUSE	P70699	LYAG_MOUSE	Gaa	Lysosomal alpha-glucosidase
2017_01_19_MB1-4_Glyco_rep2_Frac3.10350.10350.4	interact.pep.xml	AHQVVEDGYEFFAKR		R	Q	15	4	2917.2388	1794.8724	1794.8671	449.7254	449.7241	1794.8688	449.7245	-0.0017	0.00000007763695	27.0740	9.3510	0.9999	2	0	246	260	0.0000								false	sp|P62141|PP1B_MOUSE	P62141	PP1B_MOUSE	Ppp1cb	Serine/threonine-protein phosphatase PP1-beta catalytic subunit	Ppp1ca, Ppp1cc	sp|P62137|PP1A_MOUSE, sp|P63087-2|PP1G_MOUSE, sp|P63087|PP1G_MOUSE
2017_01_19_MB1-4_Glyco_rep2_Frac3.10351.10351.4	interact.pep.xml	MVADHLQFLHSECHSIIQQER	M[147]VADHLQFLHSECHSIIQQER	R	K	21	4	2917.3434	2593.2258	2593.2163	649.3137	649.3114	2593.2166	649.3114	-0.0002	0.00000000013696	42.5180	9.3980	1.0000	2	0	270	290	0.0000	13C(57.0215), 1M(15.9949)							false	sp|Q9D4H8|CUL2_MOUSE	Q9D4H8	CUL2_MOUSE	Cul2	Cullin-2		sp|Q9D4H8-2|CUL2_MOUSE
2017_01_19_MB1-4_Glyco_rep2_Frac3.10353.10353.3	interact.pep.xml	GNETIVNLIHSTR	GN[1330]ETIVNLIHSTR	K	I	13	3	2917.5069	2669.1704	2669.1885	890.7307	890.7368	1452.7684	485.2634	1216.4200	0.00525412000000	20.6180	10.1050	0.9972	2	0	138	150	0.0000	2N(1216.4229)	HexNAc-2_Hex-5	1.8298	1.7811553761206436E-4	GNETIVNLIHSTR	20.139923	20.618639	true	sp|Q00493|CBPE_MOUSE	Q00493	CBPE_MOUSE	Cpe	Carboxypeptidase E
2017_01_19_MB1-4_Glyco_rep2_Frac3.10354.10354.3	interact.pep.xml	RVNYTMDVFELK	RVN[1330]YTM[147]DVFELK	R	S	12	3	2917.5886	2746.1830	2746.1790	916.4016	916.4003	1529.7546	510.9255	1216.4243	0.00877716100000	15.8610	13.7550	0.9955	2	0	369	380	0.0000	6M(15.9949), 3N(1216.4229)	HexNAc-2_Hex-5	3.0583	1.7811553761206436E-4	RVnYTMDVFELK	15.861332	15.861332	true	sp|Q9Z2W8|GRIA4_MOUSE	Q9Z2W8	GRIA4_MOUSE	Gria4	Glutamate receptor 4
2017_01_19_MB1-4_Glyco_rep2_Frac3.10355.10355.3	interact.pep.xml	YYHGELSYLNVTR	YYHGELSYLN[1330]VTR	K	K	13	3	2917.6701	2830.2192	2830.2065	944.4137	944.4094	1613.7837	538.9352	1216.4228	0.07911341000000	11.9070	0.0000	0.9575	2	0	252	264	0.0000	10N(1216.4229)	HexNAc-2_Hex-5	4.2114	0.0	YYHGELSYLnVTR	11.907972	11.907972	true	sp|P18242|CATD_MOUSE	P18242	CATD_MOUSE	Ctsd	Cathepsin D
2017_01_19_MB1-4_Glyco_rep2_Frac3.10356.10356.3	interact.pep.xml	GNETIVNLIHSTR	GN[1330]ETIVNLIHSTR	K	I	13	3	2917.7525	2669.1704	2669.1885	890.7307	890.7368	1452.7684	485.2634	1216.4200	0.00000034274880	28.9580	23.4110	1.0000	2	0	138	150	0.0000	2N(1216.4229)	HexNAc-2_Hex-5	2.3093	1.7811553761206436E-4	GnETIVNLIHSTR	28.958149	27.92461	true	sp|Q00493|CBPE_MOUSE	Q00493	CBPE_MOUSE	Cpe	Carboxypeptidase E
2017_01_19_MB1-4_Glyco_rep2_Frac3.10357.10357.3	interact.pep.xml	RVNYTMDVFELK	RVN[1330]YTM[147]DVFELK	R	S	12	3	2918.3112	2746.1830	2746.1790	916.4016	916.4003	1529.7546	510.9255	1216.4243	0.00000000022770	38.0910	12.2060	1.0000	2	0	369	380	0.0000	6M(15.9949), 3N(1216.4229)	HexNAc-2_Hex-5	3.0583	1.7811553761206436E-4	RVnYTMDVFELK	38.091125	31.305935	true	sp|Q9Z2W8|GRIA4_MOUSE	Q9Z2W8	GRIA4_MOUSE	Gria4	Glutamate receptor 4
2017_01_19_MB1-4_Glyco_rep2_Frac3.10358.10358.3	interact.pep.xml	YYHGELSYLNVTR	YYHGELSYLN[1330]VTR	K	K	13	3	2918.8477	2830.2192	2830.2065	944.4137	944.4094	1613.7837	538.9352	1216.4228	0.00000206831700	28.1550	12.3600	1.0000	2	0	252	264	0.0000	10N(1216.4229)	HexNAc-2_Hex-5	4.7616	0.0	YYHGELSYLnVTR	28.155708	26.17168	true	sp|P18242|CATD_MOUSE	P18242	CATD_MOUSE	Ctsd	Cathepsin D
2017_01_19_MB1-4_Glyco_rep2_Frac3.10361.10361.4	interact.pep.xml	IKVENQHDYQDITSVVAMAK	IKVENQHDYQDITSVVAM[147]AK	K	T	20	4	2919.7355	2304.1490	2304.1418	577.0445	577.0427	2304.1418	577.0427	0.0000	0.00040453030000	21.6210	8.2410	0.9972	2	1	258	277	0.0000	18M(15.9949)							true	sp|Q8JZP2|SYN3_MOUSE	Q8JZP2	SYN3_MOUSE	Syn3	Synapsin-3
2017_01_19_MB1-4_Glyco_rep2_Frac3.10364.10364.3	interact.pep.xml	CIPALDSLKPANEDQK	CIPALDSLKPANEDQK	R	I	16	3	2920.4867	1797.8982	1797.8914	600.3067	600.3044	1797.8931	600.3050	-0.0017	0.00000000024382	28.7150	8.7420	1.0000	2	1	447	462	0.0000	1C(57.0215)							false	sp|P63038|CH60_MOUSE	P63038	CH60_MOUSE	Hspd1	60 kDa heat shock protein, mitochondrial		sp|P63038-2|CH60_MOUSE
2017_01_19_MB1-4_Glyco_rep2_Frac3.10366.10366.3	interact.pep.xml	IKVENQHDYQDITSVVAMAK	IKVENQHDYQDITSVVAM[147]AK	K	T	20	3	2920.6499	2304.1500	2304.1426	769.0573	769.0548	2304.1418	769.0545	0.0007	0.00939182900000	17.6090	0.0000	0.9788	2	1	258	277	0.0000	18M(15.9949)							true	sp|Q8JZP2|SYN3_MOUSE	Q8JZP2	SYN3_MOUSE	Syn3	Synapsin-3
2017_01_19_MB1-4_Glyco_rep2_Frac3.10367.10367.3	interact.pep.xml	YVVSMGSCANGGGYYHYSYSVVR	YVVSM[147]GSCANGGGYYHYSYSVVR	R	G	23	3	2920.7710	2592.1147	2592.1050	865.0455	865.0423	2591.1208	864.7142	0.9841	0.00000000000067	36.9880	10.7210	1.0000	2	0	157	179	0.0000	5M(15.9949), 8C(57.0215)	Mod1: Deamidation (PeakApex: 0.9842, Theoretical: 0.9840)						true	sp|Q9DC70|NDUS7_MOUSE	Q9DC70	NDUS7_MOUSE	Ndufs7	NADH dehydrogenase [ubiquinone] iron-sulfur protein 7, mitochondrial
2017_01_19_MB1-4_Glyco_rep2_Frac3.10369.10369.3	interact.pep.xml	IKVENQHDYQDITSVVAMAK	IKVENQHDYQDITSVVAM[147]AK	K	T	20	3	2921.4120	2304.1500	2304.1426	769.0573	769.0548	2304.1418	769.0545	0.0007	0.00000000000000	51.3530	8.2680	1.0000	2	1	258	277	0.0000	18M(15.9949)							true	sp|Q8JZP2|SYN3_MOUSE	Q8JZP2	SYN3_MOUSE	Syn3	Synapsin-3
2017_01_19_MB1-4_Glyco_rep2_Frac3.10373.10373.3	interact.pep.xml	ARIVAEEFLK		R	N	10	3	2922.4091	1174.6721	1174.6696	392.5646	392.5638	1174.6709	392.5642	-0.0013	0.00000680058500	26.4840	10.9980	0.9997	2	1	157	166	0.0000								true	sp|P59999|ARPC4_MOUSE	P59999	ARPC4_MOUSE	Arpc4	Actin-related protein 2/3 complex subunit 4
2017_01_19_MB1-4_Glyco_rep2_Frac3.10375.10375.3	interact.pep.xml	SMSTVIKMPDESFR	SM[147]STVIKMPDESFR	K	M	14	3	2922.5720	1642.7732	1642.7698	548.5983	548.5972	1642.7694	548.5971	0.0003	0.02190281000000	16.1380	8.4020	0.9541	2	1	563	576	0.0000	2M(15.9949)							true	sp|Q9R0K7|AT2B2_MOUSE	Q9R0K7	AT2B2_MOUSE	Atp2b2	Plasma membrane calcium-transporting ATPase 2
2017_01_19_MB1-4_Glyco_rep2_Frac3.10377.10377.3	interact.pep.xml	MHTTFEHDIQALGTQVR	M[147]HTTFEHDIQALGTQVR	R	Q	17	3	2922.7357	1998.9636	1998.9583	667.3285	667.3267	1998.9580	667.3266	0.0002	0.00000000000003	40.2200	9.9320	1.0000	2	0	1845	1861	0.0000	1M(15.9949)							false	sp|Q62261|SPTB2_MOUSE	Q62261	SPTB2_MOUSE	Sptbn1	Spectrin beta chain, non-erythrocytic 1		sp|Q62261-2|SPTB2_MOUSE
2017_01_19_MB1-4_Glyco_rep2_Frac3.10378.10378.3	interact.pep.xml	SMSTVIKMPDESFR	SM[147]STVIKMPDESFR	K	M	14	3	2922.8178	1642.7732	1642.7698	548.5983	548.5972	1642.7694	548.5971	0.0003	0.00000002157980	35.5870	20.2480	1.0000	2	1	563	576	0.0000	2M(15.9949)							true	sp|Q9R0K7|AT2B2_MOUSE	Q9R0K7	AT2B2_MOUSE	Atp2b2	Plasma membrane calcium-transporting ATPase 2
2017_01_19_MB1-4_Glyco_rep2_Frac3.10381.10381.3	interact.pep.xml	RVNYTMDVFELK	RVN[1330]YTM[147]DVFELK	R	S	12	3	2923.5189	2746.1840	2746.1787	916.4019	916.4002	1529.7546	510.9255	1216.4240	0.01154569000000	18.1030	13.7920	0.9942	2	0	369	380	0.0000	6M(15.9949), 3N(1216.4229)	HexNAc-2_Hex-5	3.3689	0.0	RVnYTMDVFELK	18.10329	18.10329	true	sp|Q9Z2W8|GRIA4_MOUSE	Q9Z2W8	GRIA4_MOUSE	Gria4	Glutamate receptor 4
2017_01_19_MB1-4_Glyco_rep2_Frac3.10385.10385.4	interact.pep.xml	GDYPLEAVRMQHLIAR	GDYPLEAVRM[147]QHLIAR	K	E	16	4	2924.7608	1883.9695	1883.9668	471.9997	471.9990	1883.9674	471.9991	-0.0006	0.00017688130000	18.7340	8.2130	0.9981	2	1	368	383	0.0000	10M(15.9949)							false	sp|P52480-2|KPYM_MOUSE	P52480-2	KPYM_MOUSE	Pkm	Isoform M1 of Pyruvate kinase PKM		sp|P52480|KPYM_MOUSE
2017_01_19_MB1-4_Glyco_rep2_Frac3.10386.10386.4	interact.pep.xml	MHTTFEHDIQALGTQVR	M[147]HTTFEHDIQALGTQVR	R	Q	17	4	2925.0268	1998.9646	1998.9573	500.7484	500.7466	1998.9580	500.7468	-0.0007	0.00006098881000	25.3590	13.4690	0.9997	2	0	1845	1861	0.0000	1M(15.9949)							false	sp|Q62261|SPTB2_MOUSE	Q62261	SPTB2_MOUSE	Sptbn1	Spectrin beta chain, non-erythrocytic 1		sp|Q62261-2|SPTB2_MOUSE
2017_01_19_MB1-4_Glyco_rep2_Frac3.10387.10387.3	interact.pep.xml	ILQVAQELSGEDMHQFHR	ILQVAQELSGEDM[147]HQFHR	K	A	18	3	2925.1350	2154.0374	2154.0340	719.0197	719.0186	2153.0322	718.6847	1.0017	0.06561451000000	15.2320	0.0000	0.7033	2	0	101	118	0.0000	13M(15.9949)	Mod1: First isotopic peak (PeakApex: 1.0028, Theoretical: 1.0024)						true	sp|Q9QZE7|TSNAX_MOUSE	Q9QZE7	TSNAX_MOUSE	Tsnax	Translin-associated protein X
2017_01_19_MB1-4_Glyco_rep2_Frac3.10388.10388.3	interact.pep.xml	IPSAVGYQPTLATDMGTMQER	IPSAVGYQPTLATDM[147]GTM[147]QER	R	I	21	3	2925.2163	2297.0764	2297.0662	766.6994	766.6960	2297.0667	766.6962	-0.0004	0.00000000003182	32.1840	9.7720	1.0000	2	0	325	345	0.0000	15M(15.9949), 18M(15.9949)							true	sp|P56480|ATPB_MOUSE	P56480	ATPB_MOUSE	Atp5f1b	ATP synthase subunit beta, mitochondrial
2017_01_19_MB1-4_Glyco_rep2_Frac3.10390.10390.3	interact.pep.xml	ILQVAQELSGEDMHQFHR	ILQVAQELSGEDM[147]HQFHR	K	A	18	3	2925.3806	2154.0374	2154.0340	719.0197	719.0186	2153.0322	718.6847	1.0017	0.00000000002914	35.5560	8.6790	1.0000	2	0	101	118	0.0000	13M(15.9949)	Mod1: First isotopic peak (PeakApex: 1.0028, Theoretical: 1.0024)						true	sp|Q9QZE7|TSNAX_MOUSE	Q9QZE7	TSNAX_MOUSE	Tsnax	Translin-associated protein X
2017_01_19_MB1-4_Glyco_rep2_Frac3.10391.10391.3	interact.pep.xml	IPSAVGYQPTLATDMGTMQER	IPSAVGYQPTLATDM[147]GTM[147]QER	R	I	21	3	2925.9400	2297.0764	2297.0662	766.6994	766.6960	2297.0667	766.6962	-0.0004	0.00000000000000	83.7150	13.9910	1.0000	2	0	325	345	0.0000	15M(15.9949), 18M(15.9949)							true	sp|P56480|ATPB_MOUSE	P56480	ATPB_MOUSE	Atp5f1b	ATP synthase subunit beta, mitochondrial
2017_01_19_MB1-4_Glyco_rep2_Frac3.10396.10396.4	interact.pep.xml	AKELDPTNMTYITNQAAVHFEK	AKELDPTNM[147]TYITNQAAVHFEK	R	G	22	4	2927.4685	2536.2314	2536.2268	635.0651	635.0640	2536.2266	635.0639	0.0002	0.00682338900000	17.1640	7.4760	0.9686	2	1	251	272	0.0000	9M(15.9949)							true	sp|Q60864|STIP1_MOUSE	Q60864	STIP1_MOUSE	Stip1	Stress-induced-phosphoprotein 1
2017_01_19_MB1-4_Glyco_rep2_Frac3.10398.10398.3	interact.pep.xml	TVVGQITVDMMYGGMR	TVVGQITVDM[147]M[147]YGGM[147]R	K	G	16	3	2927.6317	1804.8191	1804.8169	602.6136	602.6129	1804.8157	602.6125	0.0012	0.00572466400000	17.4690	0.0000	0.9958	2	0	58	73	0.0000	10M(15.9949), 11M(15.9949), 15M(15.9949)							true	sp|Q9CZU6|CISY_MOUSE	Q9CZU6	CISY_MOUSE	Cs	Citrate synthase, mitochondrial
2017_01_19_MB1-4_Glyco_rep2_Frac3.10399.10399.3	interact.pep.xml	EEGIIDSSDKEIVAEAER		K	L	18	3	2927.7134	1988.9600	1988.9534	663.9939	663.9917	1988.9537	663.9918	-0.0003	0.00000365994400	23.7850	8.7830	0.9998	2	1	250	267	0.0000								true	sp|P59325|IF5_MOUSE	P59325	IF5_MOUSE	Eif5	Eukaryotic translation initiation factor 5
2017_01_19_MB1-4_Glyco_rep2_Frac3.10409.10409.4	interact.pep.xml	AAVSHWQQQSYLDSGIHSGATTTAPSLSGK		K	G	30	4	2930.1189	3084.4932	3084.4893	772.1306	772.1296	3084.4900	772.1298	-0.0007	0.00000000001353	52.9750	8.6990	1.0000	2	0	20	49	0.0000								true	sp|Q02248|CTNB1_MOUSE	Q02248	CTNB1_MOUSE	Ctnnb1	Catenin beta-1
2017_01_19_MB1-4_Glyco_rep2_Frac3.10412.10412.4	interact.pep.xml	AAVSHWQQQSYLDSGIHSGATTTAPSLSGK		K	G	30	4	2930.4037	3084.4932	3084.4893	772.1306	772.1296	3084.4900	772.1298	-0.0007	0.00000000000000	79.5060	8.6810	1.0000	2	0	20	49	0.0000								true	sp|Q02248|CTNB1_MOUSE	Q02248	CTNB1_MOUSE	Ctnnb1	Catenin beta-1
2017_01_19_MB1-4_Glyco_rep2_Frac3.10413.10413.4	interact.pep.xml	LVAIAVIDEKNTSLEHTR	LVAIAVIDEKN[1493]TSLEHTR	K	L	18	4	2930.9152	3387.5770	3387.5747	847.9015	847.9010	2008.0952	503.0311	1379.4794	0.00004194643000	29.7840	11.0790	0.9987	2	1	251	268	0.0000	11N(1378.4757)	HexNAc-2_Hex-6	1.3204	1.939487975174554E-4	LVAIAVIDEKnTSLEHTR	29.784592	29.784592	true	sp|Q8BXZ1|TMX3_MOUSE	Q8BXZ1	TMX3_MOUSE	Tmx3	Protein disulfide-isomerase TMX3
2017_01_19_MB1-4_Glyco_rep2_Frac3.10415.10415.3	interact.pep.xml	AVFPSIVGRPR		R	H	11	3	2931.5083	1197.6990	1197.6975	400.2403	400.2398	1197.6981	400.2400	-0.0006	0.01673015000000	18.6060	11.9210	0.9646	2	1	29	39	0.0000								false	sp|P63260|ACTG_MOUSE	P63260	ACTG_MOUSE	Actg1	Actin, cytoplasmic 2	Acta1, Acta2, Actb, Actc1, Actg2	sp|P60710|ACTB_MOUSE, sp|P62737|ACTA_MOUSE, sp|P63268|ACTH_MOUSE, sp|P68033|ACTC_MOUSE, sp|P68134|ACTS_MOUSE
2017_01_19_MB1-4_Glyco_rep2_Frac3.10418.10418.3	interact.pep.xml	IPSAVGYQPTLATDMGTMQER	IPSAVGYQPTLATDM[147]GTM[147]QER	R	I	21	3	2931.7536	2297.0742	2297.0664	766.6987	766.6961	2297.0667	766.6962	-0.0002	0.00000000000000	45.9850	9.6090	1.0000	2	0	325	345	0.0000	15M(15.9949), 18M(15.9949)							true	sp|P56480|ATPB_MOUSE	P56480	ATPB_MOUSE	Atp5f1b	ATP synthase subunit beta, mitochondrial
2017_01_19_MB1-4_Glyco_rep2_Frac3.10420.10420.3	interact.pep.xml	PQTALEYTFSMSEPQTYKK	PQTALEYTFSM[147]SEPQTYKK	K	L	19	3	2931.9175	2266.0747	2266.0690	756.3655	756.3636	2264.0670	755.6963	2.0022	0.00007884061000	23.9130	0.0000	0.9904	2	0	87	105	0.0000	11M(15.9949)	Mod1: Second isotopic peak (PeakApex: 2.0052, Theoretical: 2.0047)						true	sp|P97370|AT1B3_MOUSE	P97370	AT1B3_MOUSE	Atp1b3	Sodium/potassium-transporting ATPase subunit beta-3
2017_01_19_MB1-4_Glyco_rep2_Frac3.10424.10424.4	interact.pep.xml	VVHVLEGESGSVVVQTAPGQVVSHR		K	G	25	4	2933.3537	2569.3684	2569.3613	643.3494	643.3476	2569.3610	643.3475	0.0002	0.00000000000000	53.5000	8.7050	1.0000	2	0	37	61	0.0000								true	sp|Q80WM4|HPLN4_MOUSE	Q80WM4	HPLN4_MOUSE	Hapln4	Hyaluronan and proteoglycan link protein 4
2017_01_19_MB1-4_Glyco_rep2_Frac3.10425.10425.3	interact.pep.xml	HKDIDILIVR		R	E	10	3	2933.4540	1220.7242	1220.7236	407.9153	407.9151	1220.7240	407.9153	-0.0003	0.00015968730000	25.2610	10.7460	0.9988	2	1	158	167	0.0000								true	sp|P70404|IDHG1_MOUSE	P70404	IDHG1_MOUSE	Idh3g	Isocitrate dehydrogenase [NAD] subunit gamma 1, mitochondrial
2017_01_19_MB1-4_Glyco_rep2_Frac3.10426.10426.3	interact.pep.xml	GNETIVNLIHSTR	GN[1330]ETIVNLIHSTR	K	I	13	3	2933.5355	2669.1982	2669.1887	890.7400	890.7368	1452.7684	485.2634	1216.4202	0.00505737000000	20.6780	11.3970	0.9973	2	0	138	150	0.0000	2N(1216.4229)	HexNAc-2_Hex-5	1.8728	1.7811553761206436E-4	GNETIVNLIHSTR	20.096958	20.678616	true	sp|Q00493|CBPE_MOUSE	Q00493	CBPE_MOUSE	Cpe	Carboxypeptidase E
2017_01_19_MB1-4_Glyco_rep2_Frac3.10427.10427.3	interact.pep.xml	KLNLDGSNYTLLK	KLNLDGSN[1330]YTLLK	R	Q	13	3	2933.6172	2694.2444	2694.2370	899.0887	899.0863	1477.8140	493.6119	1216.4231	0.00871111900000	17.2010	13.5900	0.9955	2	0	3042	3054	0.0000	8N(1216.4229)	HexNAc-2_Hex-5	4.2789	0.0	KLNLDGSNYTLLK	15.926096	17.20155	true	sp|Q91ZX7|LRP1_MOUSE	Q91ZX7	LRP1_MOUSE	Lrp1	Prolow-density lipoprotein receptor-related protein 1
2017_01_19_MB1-4_Glyco_rep2_Frac3.10429.10429.3	interact.pep.xml	GNETIVNLIHSTR	GN[1330]ETIVNLIHSTR	K	I	13	3	2933.7813	2669.1982	2669.1887	890.7400	890.7368	1452.7684	485.2634	1216.4202	0.00000476004600	21.5180	18.2390	0.9999	2	0	138	150	0.0000	2N(1216.4229)	HexNAc-2_Hex-5	2.8161	1.7811553761206436E-4	GnETIVNLIHSTR	21.518213	20.446972	true	sp|Q00493|CBPE_MOUSE	Q00493	CBPE_MOUSE	Cpe	Carboxypeptidase E
2017_01_19_MB1-4_Glyco_rep2_Frac3.10430.10430.3	interact.pep.xml	KLNLDGSNYTLLK	KLNLDGSN[1330]YTLLK	R	Q	13	3	2934.3331	2694.2444	2694.2370	899.0887	899.0863	1477.8140	493.6119	1216.4231	0.00000002953495	32.3300	10.5360	1.0000	2	0	3042	3054	0.0000	8N(1216.4229)	HexNAc-2_Hex-5	5.7288	0.0	KLNLDGSnYTLLK	32.330578	28.13353	true	sp|Q91ZX7|LRP1_MOUSE	Q91ZX7	LRP1_MOUSE	Lrp1	Prolow-density lipoprotein receptor-related protein 1
2017_01_19_MB1-4_Glyco_rep2_Frac3.10436.10436.3	interact.pep.xml	GGGGPWANGSALALCQR	GGGGPWAN[1817]GSALALCQR	R	Y	17	3	2935.9538	3374.3870	3374.3833	1125.8029	1125.8017	1670.7947	557.9388	1703.5886	0.17448170000000	9.5330	0.0000	0.7953	2	0	152	168	0.0000	15C(57.0215), 8N(1702.5814)	HexNAc-2_Hex-8	-1.7553	7.451082026694311E-4	GGGGPWAnGSALALCQR	9.533884	9.533884	false	sp|Q99J21-2|MCLN1_MOUSE	Q99J21-2	MCLN1_MOUSE	Mcoln1	Isoform 2 of Mucolipin-1		sp|Q99J21|MCLN1_MOUSE
2017_01_19_MB1-4_Glyco_rep2_Frac3.10439.10439.3	interact.pep.xml	GGGGPWANGSALALCQR	GGGGPWAN[1817]GSALALCQR	R	Y	17	3	2936.6361	3374.3870	3374.3833	1125.8029	1125.8017	1670.7947	557.9388	1703.5886	0.13389220000000	11.4460	8.0820	0.8388	2	0	152	168	0.0000	15C(57.0215), 8N(1702.5814)	HexNAc-2_Hex-8	1.0344	1.939487975174554E-4	GGGGPWAnGSALALCQR	11.446693	11.446693	false	sp|Q99J21-2|MCLN1_MOUSE	Q99J21-2	MCLN1_MOUSE	Mcoln1	Isoform 2 of Mucolipin-1		sp|Q99J21|MCLN1_MOUSE
2017_01_19_MB1-4_Glyco_rep2_Frac3.10444.10444.4	interact.pep.xml	KMILEIAPTSDNDFGRYNCTATNR	KM[147]ILEIAPTSDNDFGRYN[1330]CTATNR	R	I	24	4	2938.1339	4018.7366	4018.7310	1005.6914	1005.6900	2802.3064	701.5839	1216.4245	0.00090865990000	21.6500	12.2700	0.9919	2	1	457	480	0.0000	19C(57.0215), 2M(15.9949), 18N(1216.4229)	HexNAc-2_Hex-5	1.9084	1.7811553761206436E-4	KMILEIAPTSDNDFGRYnCTATNR	21.650818	21.650818	false	sp|O35136-2|NCAM2_MOUSE	O35136-2	NCAM2_MOUSE	Ncam2	Isoform Short of Neural cell adhesion molecule 2		sp|O35136|NCAM2_MOUSE
2017_01_19_MB1-4_Glyco_rep2_Frac3.10445.10445.3	interact.pep.xml	SLENVLEINKR		R	I	11	3	2938.2637	1313.7322	1313.7300	438.9180	438.9173	1313.7302	438.9173	-0.0002	0.00353590100000	18.3060	8.7600	0.9974	2	0	697	707	0.0000								false	sp|Q62108-2|DLG4_MOUSE	Q62108-2	DLG4_MOUSE	Dlg4	Isoform 2 of Disks large homolog 4		sp|Q62108-3|DLG4_MOUSE, sp|Q62108|DLG4_MOUSE
2017_01_19_MB1-4_Glyco_rep2_Frac3.10447.10447.4	interact.pep.xml	KMILEIAPTSDNDFGRYNCTATNR	KM[147]ILEIAPTSDNDFGRYN[1330]CTATNR	R	I	24	4	2938.9034	4018.7366	4018.7310	1005.6914	1005.6900	2802.3064	701.5839	1216.4245	0.00000000000000	53.6970	11.8190	1.0000	2	1	457	480	0.0000	19C(57.0215), 2M(15.9949), 18N(1216.4229)	HexNAc-2_Hex-5	0.7342	2.1981886925173658E-4	KMILEIAPTSDNDFGRYnCTATNR	53.697426	42.40409	false	sp|O35136-2|NCAM2_MOUSE	O35136-2	NCAM2_MOUSE	Ncam2	Isoform Short of Neural cell adhesion molecule 2		sp|O35136|NCAM2_MOUSE
2017_01_19_MB1-4_Glyco_rep2_Frac3.10448.10448.3	interact.pep.xml	GDYPLEAVRMQHLIAR	GDYPLEAVRM[147]QHLIAR	K	E	16	3	2939.4138	1883.9711	1883.9678	628.9976	628.9965	1883.9674	628.9964	0.0003	0.08664632000000	11.7490	0.0000	0.8211	2	1	368	383	0.0000	10M(15.9949)							false	sp|P52480-2|KPYM_MOUSE	P52480-2	KPYM_MOUSE	Pkm	Isoform M1 of Pyruvate kinase PKM		sp|P52480|KPYM_MOUSE
2017_01_19_MB1-4_Glyco_rep2_Frac3.10449.10449.3	interact.pep.xml	SGTGIAAMSVMRPELIMK	SGTGIAAM[147]SVM[147]RPELIM[147]K	K	S	18	3	2939.4967	1938.9597	1938.9568	647.3272	647.3262	1938.9576	647.3265	-0.0008	0.01606802000000	14.1860	8.9720	0.9659	2	1	37	54	0.0000	11M(15.9949), 17M(15.9949), 8M(15.9949)							true	sp|P63082|VATL_MOUSE	P63082	VATL_MOUSE	Atp6v0c	V-type proton ATPase 16 kDa proteolipid subunit
2017_01_19_MB1-4_Glyco_rep2_Frac3.10454.10454.3	interact.pep.xml	KLNLDGSNYTLLK	KLNLDGSN[1355]YTLLK	R	Q	13	3	2940.4289	2719.2722	2719.2712	907.4313	907.4310	1477.8140	493.6119	1241.4572	0.00925230500000	17.6350	0.0000	0.9781	2	0	3042	3054	0.0000	8N(1241.4545)	HexNAc-3_Hex-3_Fuc-1	-3.9468	0.0023342537504625806	KLNLDGSnYTLLK	17.635098	17.635098	true	sp|Q91ZX7|LRP1_MOUSE	Q91ZX7	LRP1_MOUSE	Lrp1	Prolow-density lipoprotein receptor-related protein 1
2017_01_19_MB1-4_Glyco_rep2_Frac3.10468.10468.4	interact.pep.xml	AVCVLKGDGPVQGTIHFEQK	AVCVLKGDGPVQGTIHFEQK	K	A	20	4	2944.3661	2182.1260	2182.1199	546.5388	546.5373	2182.1204	546.5374	-0.0004	0.00000000002973	39.1330	9.2340	1.0000	2	1	5	24	0.0000	3C(57.0215)							true	sp|P08228|SODC_MOUSE	P08228	SODC_MOUSE	Sod1	Superoxide dismutase [Cu-Zn]
2017_01_19_MB1-4_Glyco_rep2_Frac3.10484.10484.3	interact.pep.xml	MLQLVEESKDAGIR		R	T	14	3	2947.7385	1587.8318	1587.8279	530.2845	530.2832	1587.8290	530.2836	-0.0011	0.00002521829000	26.9490	11.1600	0.9996	2	1	32	45	0.0000								false	sp|P60879|SNP25_MOUSE	P60879	SNP25_MOUSE	Snap25	Synaptosomal-associated protein 25		sp|P60879-2|SNP25_MOUSE
2017_01_19_MB1-4_Glyco_rep2_Frac3.10488.10488.3	interact.pep.xml	MQAHIQDLEEQLDEEEGAR	M[147]QAHIQDLEEQLDEEEGAR	K	Q	19	3	2948.1207	2256.0024	2255.9960	753.0081	753.0059	2255.9963	753.0060	-0.0002	0.00021086280000	26.2040	10.0220	0.9996	2	0	948	966	0.0000	1M(15.9949)							true	sp|Q61879|MYH10_MOUSE	Q61879	MYH10_MOUSE	Myh10	Myosin-10
2017_01_19_MB1-4_Glyco_rep2_Frac3.10489.10489.3	interact.pep.xml	AVCVLKGDGPVQGTIHFEQK	AVCVLKGDGPVQGTIHFEQK	K	A	20	3	2948.2153	2182.1262	2182.1208	728.3827	728.3809	2182.1204	728.3807	0.0004	0.00001694449000	19.9560	7.3220	0.9997	2	1	5	24	0.0000	3C(57.0215)							true	sp|P08228|SODC_MOUSE	P08228	SODC_MOUSE	Sod1	Superoxide dismutase [Cu-Zn]
2017_01_19_MB1-4_Glyco_rep2_Frac3.10491.10491.3	interact.pep.xml	MQAHIQDLEEQLDEEEGAR	M[147]QAHIQDLEEQLDEEEGAR	K	Q	19	3	2949.3089	2256.0024	2255.9960	753.0081	753.0059	2255.9963	753.0060	-0.0002	0.00000000000000	44.6050	10.8700	1.0000	2	0	948	966	0.0000	1M(15.9949)							true	sp|Q61879|MYH10_MOUSE	Q61879	MYH10_MOUSE	Myh10	Myosin-10
2017_01_19_MB1-4_Glyco_rep2_Frac3.10500.10500.3	interact.pep.xml	LNNITNIGPLDMK	LNN[1817]ITNIGPLDM[147]K	R	Q	13	3	2952.0415	3160.3472	3160.3384	1054.4563	1054.4534	1457.7546	486.9255	1702.5837	0.25897030000000	9.8470	0.0000	0.8611	2	0	182	194	0.0000	12M(15.9949), 3N(1702.5814)	HexNAc-2_Hex-8	-0.2203	3.8093786903356064E-4	LNnITNIGPLDMK	9.847742	9.847742	true	sp|Q80X71|T106B_MOUSE	Q80X71	T106B_MOUSE	Tmem106b	Transmembrane protein 106B
2017_01_19_MB1-4_Glyco_rep2_Frac3.10502.10502.3	interact.pep.xml	LNNITNIGPLDMK	LNN[1817]ITNIGPLDM[147]K	R	Q	13	3	2952.7229	3160.3472	3160.3384	1054.4563	1054.4534	1457.7546	486.9255	1702.5837	0.03472106000000	22.8150	0.0000	0.9841	2	0	182	194	0.0000	12M(15.9949), 3N(1702.5814)	HexNAc-2_Hex-8	3.0251	1.7811553761206436E-4	LNnITNIGPLDMK	22.815554	22.815554	true	sp|Q80X71|T106B_MOUSE	Q80X71	T106B_MOUSE	Tmem106b	Transmembrane protein 106B
2017_01_19_MB1-4_Glyco_rep2_Frac3.10514.10514.4	interact.pep.xml	VTEGLTDVILYHQPDDKKK		K	N	19	4	2955.7212	2198.1626	2198.1570	550.5479	550.5465	2198.1582	550.5468	-0.0012	0.00001115369000	18.8460	9.5660	1.0000	2	1	266	284	0.0000								false	sp|Q7TMK9-2|HNRPQ_MOUSE	Q7TMK9-2	HNRPQ_MOUSE	Syncrip	Isoform 2 of Heterogeneous nuclear ribonucleoprotein Q		sp|Q7TMK9|HNRPQ_MOUSE
2017_01_19_MB1-4_Glyco_rep2_Frac3.10517.10517.3	interact.pep.xml	VVVITQNIDELHR		R	K	13	3	2956.1854	1534.8501	1534.8462	512.6240	512.6227	1534.8467	512.6228	-0.0004	0.00000880240500	24.3340	8.6430	0.9999	2	0	135	147	0.0000								true	sp|Q8K2C6|SIR5_MOUSE	Q8K2C6	SIR5_MOUSE	Sirt5	NAD-dependent protein deacylase sirtuin-5, mitochondrial
2017_01_19_MB1-4_Glyco_rep2_Frac3.10521.10521.3	interact.pep.xml	FETPGIMQFTNEEKR	FETPGIM[147]QFTNEEKR	K	T	15	3	2957.0208	1841.8657	1841.8627	614.9625	614.9615	1841.8617	614.9612	0.0009	0.05208947000000	14.6330	0.0000	0.9630	2	0	253	267	0.0000	7M(15.9949)							false	sp|Q60597-3|ODO1_MOUSE	Q60597-3	ODO1_MOUSE	Ogdh	Isoform 3 of 2-oxoglutarate dehydrogenase, mitochondrial		sp|Q60597-2|ODO1_MOUSE, sp|Q60597-4|ODO1_MOUSE, sp|Q60597|ODO1_MOUSE
2017_01_19_MB1-4_Glyco_rep2_Frac3.10522.10522.3	interact.pep.xml	TVVSGSCAAHSLLITTEGK	TVVSGSCAAHSLLITTEGK	R	L	19	3	2957.1206	1929.9883	1929.9833	644.3367	644.3350	1929.9829	644.3349	0.0003	0.00000000396571	32.6400	7.6600	1.0000	2	0	150	168	0.0000	7C(57.0215)							true	sp|Q8BK67|RCC2_MOUSE	Q8BK67	RCC2_MOUSE	Rcc2	Protein RCC2
2017_01_19_MB1-4_Glyco_rep2_Frac3.10523.10523.3	interact.pep.xml	TELLKETISEGKVTLR		R	I	16	3	2957.2414	1816.0338	1816.0308	606.3519	606.3509	1816.0305	606.3508	0.0002	0.00000871877700	32.3840	10.6530	0.9997	2	2	97	112	0.0000								true	sp|Q61885|MOG_MOUSE	Q61885	MOG_MOUSE	Mog	Myelin-oligodendrocyte glycoprotein
2017_01_19_MB1-4_Glyco_rep2_Frac3.10524.10524.3	interact.pep.xml	NVTALLMEAR	N[1168]VTALLM[147]EAR	K	D	10	3	2957.7777	2186.9658	2186.9607	729.9959	729.9942	1132.5910	378.5376	1054.3697	0.00097836290000	21.5380	8.6680	0.9979	2	0	203	212	0.0000	7M(15.9949), 1N(1054.3701)	HexNAc-2_Hex-4	1.7466	1.7811553761206436E-4	NVTALLMEAR	18.537186	21.538752	false	sp|P35438-2|NMDZ1_MOUSE	P35438-2	NMDZ1_MOUSE	Grin1	Isoform 2 of Glutamate receptor ionotropic, NMDA 1		sp|P35438|NMDZ1_MOUSE
2017_01_19_MB1-4_Glyco_rep2_Frac3.10526.10526.3	interact.pep.xml	NVTALLMEAR	N[1168]VTALLM[147]EAR	K	D	10	3	2957.9647	2186.9658	2186.9607	729.9959	729.9942	1132.5910	378.5376	1054.3697	0.00009428545000	25.2120	15.6890	0.9994	2	0	203	212	0.0000	7M(15.9949), 1N(1054.3701)	HexNAc-2_Hex-4	4.2655	0.0	nVTALLMEAR	25.212505	25.212505	false	sp|P35438-2|NMDZ1_MOUSE	P35438-2	NMDZ1_MOUSE	Grin1	Isoform 2 of Glutamate receptor ionotropic, NMDA 1		sp|P35438|NMDZ1_MOUSE
2017_01_19_MB1-4_Glyco_rep2_Frac3.10534.10534.3	interact.pep.xml	MALCTNNISDFTVK	M[147]ALCTNN[1330]ISDFTVK	K	E	14	3	2960.2029	2845.1910	2845.1772	949.4043	949.3997	1628.7538	543.9252	1216.4234	0.00000000000000	42.3020	13.5430	1.0000	2	0	726	739	0.0000	1M(15.9949), 4C(57.0215), 7N(1216.4229)	HexNAc-2_Hex-5	1.3690	1.939487975174554E-4	MALCTNNISDFTVK	26.829884	42.30258	false	sp|Q3UZV7-2|ELAP2_MOUSE	Q3UZV7-2	ELAP2_MOUSE	Elapor2	Isoform 2 of Endosome/lysosome-associated apoptosis and autophagy regulator family member 2		sp|Q3UZV7-3|ELAP2_MOUSE, sp|Q3UZV7|ELAP2_MOUSE
2017_01_19_MB1-4_Glyco_rep2_Frac3.10537.10537.3	interact.pep.xml	MALCTNNISDFTVK	M[147]ALCTNN[1330]ISDFTVK	K	E	14	3	2960.4888	2845.1910	2845.1772	949.4043	949.3997	1628.7538	543.9252	1216.4234	0.00000578836400	34.0410	13.9380	0.9999	2	0	726	739	0.0000	1M(15.9949), 4C(57.0215), 7N(1216.4229)	HexNAc-2_Hex-5	5.2243	0.0	MALCTNNISDFTVK	31.442287	34.041252	false	sp|Q3UZV7-2|ELAP2_MOUSE	Q3UZV7-2	ELAP2_MOUSE	Elapor2	Isoform 2 of Endosome/lysosome-associated apoptosis and autophagy regulator family member 2		sp|Q3UZV7-3|ELAP2_MOUSE, sp|Q3UZV7|ELAP2_MOUSE
2017_01_19_MB1-4_Glyco_rep2_Frac3.10543.10543.4	interact.pep.xml	VIECDVVKDYAFVHMEK	VIECDVVKDYAFVHM[147]EK	R	E	17	4	2962.1617	2096.9968	2096.9950	525.2565	525.2560	2096.9910	525.2550	0.0041	0.00000000898125	26.2450	8.5960	1.0000	2	1	105	121	0.0000	15M(15.9949), 4C(57.0215)							false	sp|Q8C2Q3-2|RBM14_MOUSE	Q8C2Q3-2	RBM14_MOUSE	Rbm14	Isoform 2 of RNA-binding protein 14		sp|Q8C2Q3|RBM14_MOUSE
2017_01_19_MB1-4_Glyco_rep2_Frac3.10547.10547.3	interact.pep.xml	SNQHLICDNLLPGR	SNQHLICDNLLPGR	R	D	14	3	2962.9063	1635.8177	1635.8140	546.2798	546.2786	1635.8151	546.2790	-0.0011	0.00000066205370	21.0420	8.3440	1.0000	2	0	627	640	0.0000	7C(57.0215)							true	sp|E9Q401|RYR2_MOUSE	E9Q401	RYR2_MOUSE	Ryr2	Ryanodine receptor 2
2017_01_19_MB1-4_Glyco_rep2_Frac3.10548.10548.3	interact.pep.xml	KADVGFAMGIAGTDVAK	KADVGFAM[147]GIAGTDVAK	K	E	17	3	2962.9882	1665.8472	1665.8381	556.2897	556.2866	1665.8395	556.2871	-0.0013	0.08390061000000	13.6470	11.0740	0.9394	2	0	785	801	0.0000	8M(15.9949)							false	sp|Q9R0K7|AT2B2_MOUSE	Q9R0K7	AT2B2_MOUSE	Atp2b2	Plasma membrane calcium-transporting ATPase 2	Atp2b1, Atp2b4	sp|G5E829|AT2B1_MOUSE, sp|Q6Q477-2|AT2B4_MOUSE, sp|Q6Q477|AT2B4_MOUSE
2017_01_19_MB1-4_Glyco_rep2_Frac3.10549.10549.3	interact.pep.xml	NTIQFTHTQIEAIR		R	A	14	3	2963.0704	1670.8773	1670.8726	557.9664	557.9648	1670.8739	557.9652	-0.0013	0.00001011246000	24.8850	9.4460	0.9999	2	0	798	811	0.0000								true	sp|Q8CFQ3|AQR_MOUSE	Q8CFQ3	AQR_MOUSE	Aqr	RNA helicase aquarius
2017_01_19_MB1-4_Glyco_rep2_Frac3.10550.10550.3	interact.pep.xml	SNQHLICDNLLPGR	SNQHLICDNLLPGR	R	D	14	3	2963.1528	1635.8177	1635.8140	546.2798	546.2786	1635.8151	546.2790	-0.0011	0.00001415794000	29.8960	9.6130	0.9999	2	0	627	640	0.0000	7C(57.0215)							true	sp|E9Q401|RYR2_MOUSE	E9Q401	RYR2_MOUSE	Ryr2	Ryanodine receptor 2
2017_01_19_MB1-4_Glyco_rep2_Frac3.10551.10551.3	interact.pep.xml	GECQSEGVLFFQGNRK	GECQSEGVLFFQGNRK	R	W	16	3	2963.6890	1854.8713	1854.8676	619.2977	619.2965	1854.8682	619.2967	-0.0006	0.00000080583010	27.1060	8.3470	1.0000	2	0	151	166	0.0000	3C(57.0215)							true	sp|Q91X72|HEMO_MOUSE	Q91X72	HEMO_MOUSE	Hpx	Hemopexin
2017_01_19_MB1-4_Glyco_rep2_Frac3.10556.10556.4	interact.pep.xml	MTVAHMWFDNQIHEADTTEDQSGTSFDK	M[147]TVAHM[147]WFDNQIHEADTTEDQSGTSFDK	R	S	28	4	2964.8847	3272.3770	3272.3655	819.1015	819.0987	3272.3662	819.0988	-0.0007	0.00000000000000	45.3470	12.7960	1.0000	2	0	376	403	0.0000	1M(15.9949), 6M(15.9949)							true	sp|Q6PIC6|AT1A3_MOUSE	Q6PIC6	AT1A3_MOUSE	Atp1a3	Sodium/potassium-transporting ATPase subunit alpha-3
2017_01_19_MB1-4_Glyco_rep2_Frac3.10557.10557.3	interact.pep.xml	LKELIFEETAR		K	F	11	3	2964.9996	1347.7412	1347.7390	450.2543	450.2536	1347.7397	450.2538	-0.0007	0.00000080821710	25.6310	17.8420	1.0000	2	1	341	351	0.0000								true	sp|P63085|MK01_MOUSE	P63085	MK01_MOUSE	Mapk1	Mitogen-activated protein kinase 1
2017_01_19_MB1-4_Glyco_rep2_Frac3.10558.10558.4	interact.pep.xml	MTVAHMWFDNQIHEADTTEDQSGTSFDK	M[147]TVAHM[147]WFDNQIHEADTTEDQSGTSFDK	R	S	28	4	2965.1363	3272.3770	3272.3655	819.1015	819.0987	3272.3662	819.0988	-0.0007	0.00000000000000	124.2570	14.7420	1.0000	2	0	376	403	0.0000	1M(15.9949), 6M(15.9949)							true	sp|Q6PIC6|AT1A3_MOUSE	Q6PIC6	AT1A3_MOUSE	Atp1a3	Sodium/potassium-transporting ATPase subunit alpha-3
2017_01_19_MB1-4_Glyco_rep2_Frac3.10560.10560.3	interact.pep.xml	GVFINVEKVANESQK		R	T	15	3	2965.7291	1660.8816	1660.8782	554.6345	554.6333	1660.8783	554.6334	-0.0001	0.00000022806910	27.4670	10.1460	1.0000	2	1	708	722	0.0000								true	sp|Q8R3S6|EXOC1_MOUSE	Q8R3S6	EXOC1_MOUSE	Exoc1	Exocyst complex component 1
2017_01_19_MB1-4_Glyco_rep2_Frac3.10563.10563.3	interact.pep.xml	VIECDVVKDYAFVHMEK	VIECDVVKDYAFVHM[147]EK	R	E	17	3	2966.0140	2096.9970	2096.9946	700.0063	700.0055	2096.9910	700.0043	0.0036	0.05784288000000	13.4510	0.0000	0.8765	2	1	105	121	0.0000	15M(15.9949), 4C(57.0215)							false	sp|Q8C2Q3-2|RBM14_MOUSE	Q8C2Q3-2	RBM14_MOUSE	Rbm14	Isoform 2 of RNA-binding protein 14		sp|Q8C2Q3|RBM14_MOUSE
2017_01_19_MB1-4_Glyco_rep2_Frac3.10566.10566.3	interact.pep.xml	VIECDVVKDYAFVHMEK	VIECDVVKDYAFVHM[147]EK	R	E	17	3	2967.5006	2096.9970	2096.9946	700.0063	700.0055	2096.9910	700.0043	0.0036	0.00062517270000	23.3160	0.0000	0.9974	2	1	105	121	0.0000	15M(15.9949), 4C(57.0215)							false	sp|Q8C2Q3-2|RBM14_MOUSE	Q8C2Q3-2	RBM14_MOUSE	Rbm14	Isoform 2 of RNA-binding protein 14		sp|Q8C2Q3|RBM14_MOUSE
2017_01_19_MB1-4_Glyco_rep2_Frac3.10576.10576.3	interact.pep.xml	WINDTVVVYK	WIN[1168]DTVVVYK	R	T	10	3	2968.9828	2290.0334	2290.0280	764.3517	764.3499	1235.6549	412.8922	1054.3731	0.00000165104200	16.6490	7.2480	1.0000	2	0	89	98	0.0000	3N(1054.3701)	HexNAc-2_Hex-4	2.6012	1.7811553761206436E-4	WInDTVVVYK	16.64991	16.64991	true	sp|Q6NXK7|DPP10_MOUSE	Q6NXK7	DPP10_MOUSE	Dpp10	Inactive dipeptidyl peptidase 10
2017_01_19_MB1-4_Glyco_rep2_Frac3.10585.10585.4	interact.pep.xml	YLAEFATGNDRKEAAENSLVAYK		R	A	23	4	2971.8004	2559.2673	2559.2610	640.8241	640.8225	2559.2605	640.8224	0.0004	0.00000000000000	50.3500	14.7770	1.0000	2	1	131	153	0.0000								true	sp|P62259|1433E_MOUSE	P62259	1433E_MOUSE	Ywhae	14-3-3 protein epsilon
2017_01_19_MB1-4_Glyco_rep2_Frac3.10594.10594.4	interact.pep.xml	DGKWQNVHFHCSGAPVAPLQ	DGKWQNVHFHCSGAPVAPLQ	R	-	20	4	2973.5756	2247.0686	2247.0637	562.7744	562.7732	2247.0642	562.7733	-0.0004	0.00057269480000	12.9430	7.1040	0.9969	2	1	523	542	0.0000	11C(57.0215)							true	sp|P28652|KCC2B_MOUSE	P28652	KCC2B_MOUSE	Camk2b	Calcium/calmodulin-dependent protein kinase type II subunit beta
2017_01_19_MB1-4_Glyco_rep2_Frac3.10599.10599.4	interact.pep.xml	SDLNPANGSYPFQALHQR	SDLNPAN[1493]GSYPFQALHQR	R	A	18	4	2974.0125	3392.4512	3392.4424	849.1201	849.1179	2013.9656	504.4987	1378.4768	0.00458277000000	17.7150	8.0170	0.9751	2	0	514	531	0.0000	7N(1378.4757)	HexNAc-2_Hex-6	2.0924	1.7811553761206436E-4	SDLNPAnGSYPFQALHQR	17.71576	17.71576	true	sp|Q3TCN2|PLBL2_MOUSE	Q3TCN2	PLBL2_MOUSE	Plbd2	Putative phospholipase B-like 2
2017_01_19_MB1-4_Glyco_rep2_Frac3.10600.10600.4	interact.pep.xml	LSHDGNETLPLHLYVK	LSHDGN[1842]ETLPLHLYVK	K	S	16	4	2974.5236	3562.5786	3562.5708	891.6519	891.6500	1834.9576	459.7467	1727.6131	0.00000002682866	25.9930	10.1520	1.0000	2	0	730	745	0.0000	6N(1727.6130)	HexNAc-3_Hex-6_Fuc-1	-0.1513	3.8093786903356064E-4	LSHDGnETLPLHLYVK	25.993305	20.967136	true	sp|B2RXS4|PLXB2_MOUSE	B2RXS4	PLXB2_MOUSE	Plxnb2	Plexin-B2
2017_01_19_MB1-4_Glyco_rep2_Frac3.10601.10601.3	interact.pep.xml	QLTFEEIAKSAK		R	I	12	3	2975.0343	1363.7368	1363.7343	455.5862	455.5854	1363.7346	455.5855	-0.0003	0.00003649103000	25.7980	11.8070	0.9995	2	1	290	301	0.0000								true	sp|Q9WVJ2|PSD13_MOUSE	Q9WVJ2	PSD13_MOUSE	Psmd13	26S proteasome non-ATPase regulatory subunit 13
2017_01_19_MB1-4_Glyco_rep2_Frac3.10602.10602.3	interact.pep.xml	IIIKNDPSLPEPACVK	IIIKNDPSLPEPACVK	K	I	16	3	2975.1169	1792.9797	1792.9749	598.6672	598.6656	1792.9756	598.6658	-0.0007	0.00111045200000	19.3180	10.0360	0.9968	2	1	112	127	0.0000	14C(57.0215)							true	sp|Q8BP47|SYNC_MOUSE	Q8BP47	SYNC_MOUSE	NARS1	Asparagine--tRNA ligase, cytoplasmic
2017_01_19_MB1-4_Glyco_rep2_Frac3.10603.10603.3	interact.pep.xml	INVYYNEATGGNYVPR		R	A	16	3	2975.1986	1828.8790	1828.8740	610.6336	610.6319	1828.8743	610.6320	-0.0002	0.00000000318957	37.4660	9.4920	1.0000	2	0	47	62	0.0000								true	sp|Q9D6F9|TBB4A_MOUSE	Q9D6F9	TBB4A_MOUSE	Tubb4a	Tubulin beta-4A chain
2017_01_19_MB1-4_Glyco_rep2_Frac3.10613.10613.4	interact.pep.xml	LSHDGNETLPLHLYVK	LSHDGN[1883]ETLPLHLYVK	K	S	16	4	2977.1970	3603.6055	3603.5981	901.9087	901.9068	1834.9576	459.7467	1768.6405	0.00013815160000	19.7330	8.1970	0.9987	2	0	730	745	0.0000	6N(1768.6396)	HexNAc-4_Hex-5_Fuc-1	-3.1471	0.0017408751585966777	LSHDGnETLPLHLYVK	19.733885	19.733885	true	sp|B2RXS4|PLXB2_MOUSE	B2RXS4	PLXB2_MOUSE	Plxnb2	Plexin-B2
2017_01_19_MB1-4_Glyco_rep2_Frac3.10614.10614.4	interact.pep.xml	VVAVNNIGRGPASEPVLTQTSEQAPSSAPR		R	D	30	4	2977.3441	3031.5798	3031.5723	758.9022	758.9004	3031.5686	758.8994	0.0036	0.00023564060000	22.0110	7.6950	0.9977	2	1	389	418	0.0000								false	sp|Q64487-5|PTPRD_MOUSE	Q64487-5	PTPRD_MOUSE	Ptprd	Isoform E of Receptor-type tyrosine-protein phosphatase delta		sp|Q64487-10|PTPRD_MOUSE, sp|Q64487-11|PTPRD_MOUSE, sp|Q64487-12|PTPRD_MOUSE, sp|Q64487-1|PTPRD_MOUSE, sp|Q64487-2|PTPRD_MOUSE, sp|Q64487-3|PTPRD_MOUSE, sp|Q64487-6|PTPRD_MOUSE, sp|Q64487-7|PTPRD_MOUSE, sp|Q64487-8|PTPRD_MOUSE, sp|Q64487-9|PTPRD_MOUSE, sp|Q64487|PTPRD_MOUSE
2017_01_19_MB1-4_Glyco_rep2_Frac3.10615.10615.4	interact.pep.xml	LSHDGNETLPLHLYVK	LSHDGN[1655]ETLPLHLYVK	K	S	16	4	2977.8790	3376.4995	3376.4915	845.1322	845.1302	1834.9576	459.7467	1541.5338	0.10168340000000	11.4710	11.4280	0.6121	2	0	730	745	0.0000	6N(1540.5285)	HexNAc-2_Hex-7	-0.3132	3.8093786903356064E-4	LSHDGnETLPLHLYVK	11.471133	9.982254	true	sp|B2RXS4|PLXB2_MOUSE	B2RXS4	PLXB2_MOUSE	Plxnb2	Plexin-B2
2017_01_19_MB1-4_Glyco_rep2_Frac3.10616.10616.4	interact.pep.xml	LSHDGNETLPLHLYVK	LSHDGN[1883]ETLPLHLYVK	K	S	16	4	2978.3894	3603.6055	3603.5981	901.9087	901.9068	1834.9576	459.7467	1768.6405	0.00000000000000	44.4050	13.6830	1.0000	2	0	730	745	0.0000	6N(1768.6396)	HexNAc-4_Hex-5_Fuc-1	-4.6144	0.0026900167439817737	LSHDGnETLPLHLYVK	44.4057	25.7044	true	sp|B2RXS4|PLXB2_MOUSE	B2RXS4	PLXB2_MOUSE	Plxnb2	Plexin-B2
2017_01_19_MB1-4_Glyco_rep2_Frac3.10618.10618.4	interact.pep.xml	ADGSFRLENITTGTYTIHAQK	ADGSFRLEN[1477]ITTGTYTIHAQK	K	E	21	4	2979.0836	3684.6472	3684.6438	922.1691	922.1682	2322.1604	581.5474	1362.4834	0.00039468170000	14.2190	5.9730	0.9766	2	1	353	373	0.0000	9N(1362.4808)	HexNAc-2_Hex-5_Fuc-1	-4.5869	0.0026900167439817737	ADGSFRLEnITTGTYTIHAQK	14.219098	14.219098	true	sp|Q6GQT9|NOMO1_MOUSE	Q6GQT9	NOMO1_MOUSE	Nomo1	Nodal modulator 1
2017_01_19_MB1-4_Glyco_rep2_Frac3.10634.10634.4	interact.pep.xml	LSHDGNETLPLHLYVK	LSHDGN[1737]ETLPLHLYVK	K	S	16	4	2983.2253	3457.5469	3457.5408	865.3940	865.3925	1834.9576	459.7467	1622.5831	0.00359956600000	18.2750	0.0000	0.9705	2	0	730	745	0.0000	6N(1622.5817)	HexNAc-4_Hex-5	1.7718	1.7811553761206436E-4	LSHDGnETLPLHLYVK	18.275772	18.275772	true	sp|B2RXS4|PLXB2_MOUSE	B2RXS4	PLXB2_MOUSE	Plxnb2	Plexin-B2
2017_01_19_MB1-4_Glyco_rep2_Frac3.10637.10637.4	interact.pep.xml	LSHDGNETLPLHLYVK	LSHDGN[1737]ETLPLHLYVK	K	S	16	4	2984.3614	3457.5469	3457.5408	865.3940	865.3925	1834.9576	459.7467	1622.5831	0.00000000000000	44.2490	13.2310	1.0000	2	0	730	745	0.0000	6N(1622.5817)	HexNAc-4_Hex-5	0.3815	2.1981886925173658E-4	LSHDGnETLPLHLYVK	44.249702	26.959818	true	sp|B2RXS4|PLXB2_MOUSE	B2RXS4	PLXB2_MOUSE	Plxnb2	Plexin-B2
2017_01_19_MB1-4_Glyco_rep2_Frac3.10642.10642.4	interact.pep.xml	LKKEDIYAVEIVGGATR		K	I	17	4	2985.9657	1861.0327	1861.0302	466.2655	466.2648	1861.0308	466.2650	-0.0006	0.00000000004949	28.1080	7.3110	1.0000	2	1	330	346	0.0000								true	sp|Q61316|HSP74_MOUSE	Q61316	HSP74_MOUSE	Hspa4	Heat shock 70 kDa protein 4
2017_01_19_MB1-4_Glyco_rep2_Frac3.10644.10644.4	interact.pep.xml	ADGSFRLENITTGTYTIHAQK	ADGSFRLEN[1330]ITTGTYTIHAQK	K	E	21	4	2986.1613	3538.5947	3538.5813	885.6560	885.6526	2322.1604	581.5474	1216.4209	0.04618490000000	14.8420	0.0000	0.7803	2	1	353	373	0.0000	9N(1216.4229)	HexNAc-2_Hex-5	0.4980	2.1981886925173658E-4	ADGSFRLEnITTGTYTIHAQK	14.842409	14.842409	true	sp|Q6GQT9|NOMO1_MOUSE	Q6GQT9	NOMO1_MOUSE	Nomo1	Nodal modulator 1
2017_01_19_MB1-4_Glyco_rep2_Frac3.10645.10645.3	interact.pep.xml	PVIHIDQTGENVIVK		R	T	15	3	2986.2428	1660.9164	1660.9135	554.6461	554.6451	1660.9147	554.6455	-0.0012	0.08775057000000	13.7270	0.0000	0.9367	2	0	234	248	0.0000								true	sp|Q8BW75|AOFB_MOUSE	Q8BW75	AOFB_MOUSE	Maob	Amine oxidase [flavin-containing] B
2017_01_19_MB1-4_Glyco_rep2_Frac3.10646.10646.3	interact.pep.xml	LKKEDIYAVEIVGGATR		K	I	17	3	2986.3248	1861.0349	1861.0308	621.3522	621.3509	1861.0308	621.3509	0.0000	0.00000000003607	40.2670	8.4340	1.0000	2	1	330	346	0.0000								true	sp|Q61316|HSP74_MOUSE	Q61316	HSP74_MOUSE	Hspa4	Heat shock 70 kDa protein 4
2017_01_19_MB1-4_Glyco_rep2_Frac3.10647.10647.4	interact.pep.xml	ADGSFRLENITTGTYTIHAQK	ADGSFRLEN[1330]ITTGTYTIHAQK	K	E	21	4	2986.4468	3538.5947	3538.5813	885.6560	885.6526	2322.1604	581.5474	1216.4209	0.00000002151544	38.1690	6.9910	1.0000	2	1	353	373	0.0000	9N(1216.4229)	HexNAc-2_Hex-5	0.4980	2.1981886925173658E-4	ADGSFRLEnITTGTYTIHAQK	38.169823	26.9277	true	sp|Q6GQT9|NOMO1_MOUSE	Q6GQT9	NOMO1_MOUSE	Nomo1	Nodal modulator 1
2017_01_19_MB1-4_Glyco_rep2_Frac3.10648.10648.3	interact.pep.xml	SLETCMYDHKTFSEILNR	SLETCM[147]YDHKTFSEILNR	R	V	18	3	2986.9565	2259.0376	2259.0320	754.0198	754.0179	2259.0298	754.0172	0.0022	0.02862529000000	15.6730	0.0000	0.9399	2	1	861	878	0.0000	5C(57.0215), 6M(15.9949)							true	sp|Q9JHU4|DYHC1_MOUSE	Q9JHU4	DYHC1_MOUSE	Dync1h1	Cytoplasmic dynein 1 heavy chain 1
2017_01_19_MB1-4_Glyco_rep2_Frac3.10649.10649.3	interact.pep.xml	NVTALLMEAR	N[1330]VTALLM[147]EAR	K	D	10	3	2987.0396	2349.0230	2349.0146	784.0149	784.0121	1132.5910	378.5376	1216.4237	0.00232916200000	23.2680	9.5160	0.9987	2	0	203	212	0.0000	7M(15.9949), 1N(1216.4229)	HexNAc-2_Hex-5	0.7131	2.1981886925173658E-4	NVTALLMEAR	20.80843	23.2687	false	sp|P35438-2|NMDZ1_MOUSE	P35438-2	NMDZ1_MOUSE	Grin1	Isoform 2 of Glutamate receptor ionotropic, NMDA 1		sp|P35438|NMDZ1_MOUSE
2017_01_19_MB1-4_Glyco_rep2_Frac3.10651.10651.3	interact.pep.xml	SLETCMYDHKTFSEILNR	SLETCM[147]YDHKTFSEILNR	R	V	18	3	2987.2039	2259.0376	2259.0320	754.0198	754.0179	2259.0298	754.0172	0.0022	0.00000000000005	33.8980	6.6390	1.0000	2	1	861	878	0.0000	5C(57.0215), 6M(15.9949)							true	sp|Q9JHU4|DYHC1_MOUSE	Q9JHU4	DYHC1_MOUSE	Dync1h1	Cytoplasmic dynein 1 heavy chain 1
2017_01_19_MB1-4_Glyco_rep2_Frac3.10652.10652.3	interact.pep.xml	NVTALLMEAR	N[1330]VTALLM[147]EAR	K	D	10	3	2987.7569	2349.0230	2349.0146	784.0149	784.0121	1132.5910	378.5376	1216.4237	0.00007218363000	27.6330	15.4620	0.9998	2	0	203	212	0.0000	7M(15.9949), 1N(1216.4229)	HexNAc-2_Hex-5	3.1675	0.0	nVTALLMEAR	27.633438	27.633438	false	sp|P35438-2|NMDZ1_MOUSE	P35438-2	NMDZ1_MOUSE	Grin1	Isoform 2 of Glutamate receptor ionotropic, NMDA 1		sp|P35438|NMDZ1_MOUSE
2017_01_19_MB1-4_Glyco_rep2_Frac3.10664.10664.4	interact.pep.xml	LSHDGNETLPLHLYVK	LSHDGN[1534]ETLPLHLYVK	K	S	16	4	2990.3229	3254.4700	3254.4600	814.6248	814.6223	1834.9576	459.7467	1419.5023	0.01982667000000	17.3110	0.0000	0.7150	2	0	730	745	0.0000	6N(1419.5023)	HexNAc-3_Hex-5	5.1930	0.0	LSHDGnETLPLHLYVK	17.31104	17.31104	true	sp|B2RXS4|PLXB2_MOUSE	B2RXS4	PLXB2_MOUSE	Plxnb2	Plexin-B2
2017_01_19_MB1-4_Glyco_rep2_Frac3.10666.10666.4	interact.pep.xml	LSHDGNETLPLHLYVK	LSHDGN[1493]ETLPLHLYVK	K	S	16	4	2990.9415	3213.4436	3213.4275	804.3682	804.3642	1834.9576	459.7467	1378.4698	0.00064444630000	20.6030	9.2010	0.9953	2	0	730	745	0.0000	6N(1378.4757)	HexNAc-2_Hex-6	-0.1549	3.8093786903356064E-4	LSHDGnETLPLHLYVK	20.60315	13.811096	true	sp|B2RXS4|PLXB2_MOUSE	B2RXS4	PLXB2_MOUSE	Plxnb2	Plexin-B2
2017_01_19_MB1-4_Glyco_rep2_Frac3.10667.10667.4	interact.pep.xml	LSHDGNETLPLHLYVK	LSHDGN[1534]ETLPLHLYVK	K	S	16	4	2991.4536	3254.4700	3254.4600	814.6248	814.6223	1834.9576	459.7467	1419.5023	0.00000000000022	35.4920	12.8870	1.0000	2	0	730	745	0.0000	6N(1419.5023)	HexNAc-3_Hex-5	4.6708	0.0	LSHDGnETLPLHLYVK	35.49293	23.96688	true	sp|B2RXS4|PLXB2_MOUSE	B2RXS4	PLXB2_MOUSE	Plxnb2	Plexin-B2
2017_01_19_MB1-4_Glyco_rep2_Frac3.10674.10674.4	interact.pep.xml	ADGSFRLENITTGTYTIHAQK	ADGSFRLEN[1330]ITTGTYTIHAQK	K	E	21	4	2993.5865	3539.5793	3539.5852	885.9021	885.9036	2322.1604	581.5474	1217.4248	0.01698107000000	13.4220	8.3040	0.8683	2	1	353	373	0.0000	9N(1216.4229)	HexNAc-2_Hex-5	1.1024	1.939487975174554E-4	ADGSFRLEnITTGTYTIHAQK	13.422619	13.422619	true	sp|Q6GQT9|NOMO1_MOUSE	Q6GQT9	NOMO1_MOUSE	Nomo1	Nodal modulator 1
2017_01_19_MB1-4_Glyco_rep2_Frac3.10681.10681.4	interact.pep.xml	LSHDGNETLPLHLYVK	LSHDGN[1330]ETLPLHLYVK	K	S	16	4	2995.3068	3051.3906	3051.3816	763.8549	763.8527	1834.9576	459.7467	1216.4239	0.00007834297000	25.9240	5.2940	0.9991	2	0	730	745	0.0000	6N(1216.4229)	HexNAc-2_Hex-5	2.3828	1.7811553761206436E-4	LSHDGNETLPLHLYVK	24.510183	25.92456	true	sp|B2RXS4|PLXB2_MOUSE	B2RXS4	PLXB2_MOUSE	Plxnb2	Plexin-B2
2017_01_19_MB1-4_Glyco_rep2_Frac3.10684.10684.3	interact.pep.xml	GEMMDLQHGSLFLK	GEM[147]M[147]DLQHGSLFLK	K	T	14	3	2995.9687	1636.7633	1636.7588	546.5950	546.5935	1636.7588	546.5935	0.0000	0.00521778400000	14.3850	8.7880	0.9961	2	0	60	73	0.0000	3M(15.9949), 4M(15.9949)							true	sp|P06151|LDHA_MOUSE	P06151	LDHA_MOUSE	Ldha	L-lactate dehydrogenase A chain
2017_01_19_MB1-4_Glyco_rep2_Frac3.10685.10685.3	interact.pep.xml	SIEEACLTLQHLNR	SIEEACLTLQHLNR	R	L	14	3	2996.0506	1682.8440	1682.8403	561.9553	561.9540	1682.8410	561.9543	-0.0006	0.00001335827000	27.9970	7.3060	0.9999	2	0	379	392	0.0000	6C(57.0215)							false	sp|Q9QYR6-2|MAP1A_MOUSE	Q9QYR6-2	MAP1A_MOUSE	Map1a	Isoform 2 of Microtubule-associated protein 1A		sp|Q9QYR6|MAP1A_MOUSE
2017_01_19_MB1-4_Glyco_rep2_Frac3.10687.10687.3	interact.pep.xml	MLLEFTDTSYEEKR	M[147]LLEFTDTSYEEKR	R	Y	14	3	2996.6425	1776.8274	1776.8236	593.2831	593.2818	1776.8239	593.2819	-0.0002	0.00000001572909	38.0920	8.4400	1.0000	2	0	22	35	0.0000	1M(15.9949)							true	sp|P48774|GSTM5_MOUSE	P48774	GSTM5_MOUSE	Gstm5	Glutathione S-transferase Mu 5
2017_01_19_MB1-4_Glyco_rep2_Frac3.10688.10688.3	interact.pep.xml	SFGSEHYLCSASSYR	n[43]SFGSEHYLCSASSYR	M	K	15	3	2996.7249	1791.7578	1791.7524	598.2599	598.2581	1791.7522	598.2580	0.0002	0.00000256153400	28.8660	8.8200	1.0000	2	0	2	16	0.0000	9C(57.0215), N-term(42.0106)							true	sp|P46660|AINX_MOUSE	P46660	AINX_MOUSE	Ina	Alpha-internexin
2017_01_19_MB1-4_Glyco_rep2_Frac3.10689.10689.3	interact.pep.xml	GPQLFHMDPSGTFVQCDAR	GPQLFHM[147]DPSGTFVQCDAR	K	A	19	3	2996.8066	2177.9666	2177.9612	726.9961	726.9943	2177.9622	726.9947	-0.0009	0.00004094962000	25.0510	0.0000	0.9998	2	0	150	168	0.0000	16C(57.0215), 7M(15.9949)							true	sp|Q9Z2U1|PSA5_MOUSE	Q9Z2U1	PSA5_MOUSE	Psma5	Proteasome subunit alpha type-5
2017_01_19_MB1-4_Glyco_rep2_Frac3.10690.10690.3	interact.pep.xml	IPSAVGYQPTLATDMGTMQER	IPSAVGYQPTLATDM[147]GTM[147]QER	R	I	21	3	2996.8886	2297.0780	2297.0679	766.6999	766.6966	2297.0667	766.6962	0.0012	0.00202210500000	14.6000	0.0000	0.9985	2	0	325	345	0.0000	15M(15.9949), 18M(15.9949)							true	sp|P56480|ATPB_MOUSE	P56480	ATPB_MOUSE	Atp5f1b	ATP synthase subunit beta, mitochondrial
2017_01_19_MB1-4_Glyco_rep2_Frac3.10692.10692.3	interact.pep.xml	GPQLFHMDPSGTFVQCDAR	GPQLFHM[147]DPSGTFVQCDAR	K	A	19	3	2997.0545	2177.9666	2177.9612	726.9961	726.9943	2177.9622	726.9947	-0.0009	0.00000000000000	52.4240	7.6640	1.0000	2	0	150	168	0.0000	16C(57.0215), 7M(15.9949)							true	sp|Q9Z2U1|PSA5_MOUSE	Q9Z2U1	PSA5_MOUSE	Psma5	Proteasome subunit alpha type-5
2017_01_19_MB1-4_Glyco_rep2_Frac3.10693.10693.3	interact.pep.xml	IPSAVGYQPTLATDMGTMQER	IPSAVGYQPTLATDM[147]GTM[147]QER	R	I	21	3	2997.6107	2297.0780	2297.0676	766.6999	766.6965	2297.0667	766.6962	0.0009	0.00000000285652	31.9710	9.4580	1.0000	2	0	325	345	0.0000	15M(15.9949), 18M(15.9949)							true	sp|P56480|ATPB_MOUSE	P56480	ATPB_MOUSE	Atp5f1b	ATP synthase subunit beta, mitochondrial
2017_01_19_MB1-4_Glyco_rep2_Frac3.10697.10697.4	interact.pep.xml	NLHQSGFSLSGAQIDDNIPRR		R	T	21	4	2999.0357	2324.1680	2324.1619	582.0493	582.0478	2324.1620	582.0478	-0.0002	0.00000000001173	44.7220	10.0020	1.0000	2	0	533	553	0.0000								true	sp|O08553|DPYL2_MOUSE	O08553	DPYL2_MOUSE	Dpysl2	Dihydropyrimidinase-related protein 2
2017_01_19_MB1-4_Glyco_rep2_Frac3.10699.10699.3	interact.pep.xml	HKDIDILIVR		R	E	10	3	2999.2245	1220.7253	1220.7241	407.9157	407.9153	1220.7240	407.9153	0.0001	0.02259436000000	18.0840	10.4840	0.9527	2	1	158	167	0.0000								true	sp|P70404|IDHG1_MOUSE	P70404	IDHG1_MOUSE	Idh3g	Isocitrate dehydrogenase [NAD] subunit gamma 1, mitochondrial
2017_01_19_MB1-4_Glyco_rep2_Frac3.10703.10703.3	interact.pep.xml	GLFGGNTRIEEACEMYTR	GLFGGNTRIEEACEM[147]YTR	R	A	18	3	2999.9812	2118.9540	2118.9463	707.3253	707.3227	2118.9460	707.3226	0.0002	0.17002000000000	9.5780	0.0000	0.6930	2	1	30	47	0.0000	13C(57.0215), 15M(15.9949)							true	sp|P28663|SNAB_MOUSE	P28663	SNAB_MOUSE	Napb	Beta-soluble NSF attachment protein
2017_01_19_MB1-4_Glyco_rep2_Frac3.10704.10704.3	interact.pep.xml	LTGFHETSNINDFSAGVANR		R	G	20	3	3000.0632	2149.0244	2149.0190	717.3487	717.3469	2149.0188	717.3469	0.0002	0.00000000000000	45.8890	10.4670	1.0000	2	0	300	319	0.0000								true	sp|P15105|GLNA_MOUSE	P15105	GLNA_MOUSE	Glul	Glutamine synthetase
2017_01_19_MB1-4_Glyco_rep2_Frac3.10706.10706.3	interact.pep.xml	GLFGGNTRIEEACEMYTR	GLFGGNTRIEEACEM[147]YTR	R	A	18	3	3000.7249	2118.9540	2118.9463	707.3253	707.3227	2118.9460	707.3226	0.0002	0.00000000000251	44.6570	9.6950	1.0000	2	1	30	47	0.0000	13C(57.0215), 15M(15.9949)							true	sp|P28663|SNAB_MOUSE	P28663	SNAB_MOUSE	Napb	Beta-soluble NSF attachment protein
2017_01_19_MB1-4_Glyco_rep2_Frac3.10713.10713.3	interact.pep.xml	KKVEEVLEEEEEEYVVEK		K	V	18	3	3001.9709	2236.1086	2236.1000	746.3768	746.3739	2236.0996	746.3738	0.0004	0.00011213720000	26.3010	0.0000	0.9990	2	1	8	25	0.0000								true	sp|P83917|CBX1_MOUSE	P83917	CBX1_MOUSE	Cbx1	Chromobox protein homolog 1
2017_01_19_MB1-4_Glyco_rep2_Frac3.10716.10716.3	interact.pep.xml	KKVEEVLEEEEEEYVVEK		K	V	18	3	3003.0908	2236.1086	2236.1000	746.3768	746.3739	2236.0996	746.3738	0.0004	0.00000000000000	78.3710	9.8670	1.0000	2	1	8	25	0.0000								true	sp|P83917|CBX1_MOUSE	P83917	CBX1_MOUSE	Cbx1	Chromobox protein homolog 1
2017_01_19_MB1-4_Glyco_rep2_Frac3.10721.10721.5	interact.pep.xml	GLVSGGVYNSHVGCLPYTIPPCEHHVNGSRPPCTGEGDTPR	GLVSGGVYNSHVGCLPYTIPPCEHHVN[1817]GSRPPCTGEGDTPR	K	C	41	5	3004.1940	6133.6500	6133.6357	1227.7373	1227.7344	4430.0380	887.0149	1703.5976	0.00000000000000	47.8500	8.3160	1.0000	2	1	166	206	0.0000	14C(57.0215), 22C(57.0215), 33C(57.0215), 27N(1702.5814)	HexNAc-2_Hex-8	-2.8028	0.001412174749113635	GLVSGGVYNSHVGCLPYTIPPCEHHVnGSRPPCTGEGDTPR	47.85047	45.056488	true	sp|P10605|CATB_MOUSE	P10605	CATB_MOUSE	Ctsb	Cathepsin B
2017_01_19_MB1-4_Glyco_rep2_Frac3.10732.10732.4	interact.pep.xml	VKLERPVIHIDQTGENVIVK		R	T	20	4	3007.5160	2286.3079	2286.3054	572.5843	572.5836	2286.3060	572.5838	-0.0004	0.00000000189452	46.3900	11.4160	1.0000	2	2	229	248	0.0000								true	sp|Q8BW75|AOFB_MOUSE	Q8BW75	AOFB_MOUSE	Maob	Amine oxidase [flavin-containing] B
2017_01_19_MB1-4_Glyco_rep2_Frac3.10734.10734.3	interact.pep.xml	YLELMIVNDHK	YLELM[147]IVNDHK	K	T	11	3	3007.7188	1389.6984	1389.6960	464.2401	464.2393	1389.6962	464.2393	-0.0001	0.00000000000034	29.2170	7.7980	1.0000	2	0	297	307	0.0000	5M(15.9949)							false	sp|Q9R1V7-2|ADA23_MOUSE	Q9R1V7-2	ADA23_MOUSE	Adam23	Isoform Beta of Disintegrin and metalloproteinase domain-containing protein 23		sp|Q9R1V7-3|ADA23_MOUSE, sp|Q9R1V7-4|ADA23_MOUSE, sp|Q9R1V7|ADA23_MOUSE
2017_01_19_MB1-4_Glyco_rep2_Frac3.10735.10735.3	interact.pep.xml	GLKEVEKLIQER		R	G	12	3	3007.8401	1440.8315	1440.8292	481.2844	481.2837	1440.8300	481.2839	-0.0007	0.00003759071000	29.5260	12.4730	0.9995	2	2	290	301	0.0000								true	sp|P30275|KCRU_MOUSE	P30275	KCRU_MOUSE	Ckmt1	Creatine kinase U-type, mitochondrial
2017_01_19_MB1-4_Glyco_rep2_Frac3.10736.10736.4	interact.pep.xml	HIDMADFIANNGTVPGCPTKK	HIDMADFIANN[1655]GTVPGCPTKK	R	I	21	4	3007.9223	3825.6204	3825.6116	957.4124	957.4102	2285.0933	572.2806	1540.5183	0.02102225000000	12.5420	7.7920	0.9124	2	0	1555	1575	0.0000	17C(57.0215), 11N(1540.5285)	HexNAc-2_Hex-7	-0.3772	3.8093786903356064E-4	HIDMADFIANnGTVPGCPTKK	12.542833	12.542833	false	sp|Q9R0M0-2|CELR2_MOUSE	Q9R0M0-2	CELR2_MOUSE	Celsr2	Isoform 2 of Cadherin EGF LAG seven-pass G-type receptor 2		sp|Q9R0M0|CELR2_MOUSE
2017_01_19_MB1-4_Glyco_rep2_Frac3.10738.10738.3	interact.pep.xml	AIGDVFQKPYVSGEADAASR		R	E	20	3	3008.5149	2080.0260	2080.0220	694.3493	694.3479	2080.0225	694.3481	-0.0004	0.00000018261500	27.6820	9.1540	1.0000	2	1	324	343	0.0000								true	sp|Q8CGA0|PPM1F_MOUSE	Q8CGA0	PPM1F_MOUSE	Ppm1f	Protein phosphatase 1F
2017_01_19_MB1-4_Glyco_rep2_Frac3.10741.10741.3	interact.pep.xml	AIGDVFQKPYVSGEADAASR		R	E	20	3	3009.2878	2080.0260	2080.0220	694.3493	694.3479	2080.0225	694.3481	-0.0004	0.00000000000000	68.4210	9.7220	1.0000	2	1	324	343	0.0000								true	sp|Q8CGA0|PPM1F_MOUSE	Q8CGA0	PPM1F_MOUSE	Ppm1f	Protein phosphatase 1F
2017_01_19_MB1-4_Glyco_rep2_Frac3.10749.10749.4	interact.pep.xml	KMILEIAPTSDNDFGRYNCTATNR	KM[147]ILEIAPTSDNDFGRYN[1330]CTATNR	R	I	24	4	3011.5572	4019.7368	4019.7322	1005.9415	1005.9403	2802.3064	701.5839	1217.4257	0.00000001371621	27.3630	9.6350	1.0000	2	1	457	480	0.0000	19C(57.0215), 2M(15.9949), 18N(1216.4229)	HexNAc-2_Hex-5	2.1720	1.7811553761206436E-4	KMILEIAPTSDNDFGRYnCTATNR	27.363457	27.363457	false	sp|O35136-2|NCAM2_MOUSE	O35136-2	NCAM2_MOUSE	Ncam2	Isoform Short of Neural cell adhesion molecule 2		sp|O35136|NCAM2_MOUSE
2017_01_19_MB1-4_Glyco_rep2_Frac3.10753.10753.3	interact.pep.xml	LNNITNIGPLDMK	LNN[1330]ITNIGPLDM[147]K	R	Q	13	3	3012.3129	2674.1887	2674.1797	892.4035	892.4005	1457.7546	486.9255	1216.4250	0.00040738040000	21.0600	0.0000	0.9995	2	0	182	194	0.0000	12M(15.9949), 3N(1216.4229)	HexNAc-2_Hex-5	0.4702	2.1981886925173658E-4	LNNITNIGPLDMK	16.671007	21.060507	true	sp|Q80X71|T106B_MOUSE	Q80X71	T106B_MOUSE	Tmem106b	Transmembrane protein 106B
2017_01_19_MB1-4_Glyco_rep2_Frac3.10755.10755.3	interact.pep.xml	YLAEFATGNDRKEAAENSLVAYK		R	A	23	3	3012.4770	2560.2732	2560.2642	854.4317	854.4287	2559.2605	854.0941	1.0036	0.00000012625530	36.0950	0.0000	1.0000	2	1	131	153	0.0000		Mod1: First isotopic peak (PeakApex: 1.0028, Theoretical: 1.0024)						true	sp|P62259|1433E_MOUSE	P62259	1433E_MOUSE	Ywhae	14-3-3 protein epsilon
2017_01_19_MB1-4_Glyco_rep2_Frac3.10756.10756.3	interact.pep.xml	LNNITNIGPLDMK	LNN[1330]ITNIGPLDM[147]K	R	Q	13	3	3013.0273	2674.1887	2674.1797	892.4035	892.4005	1457.7546	486.9255	1216.4250	0.00193820600000	30.2690	7.7890	0.9989	2	0	182	194	0.0000	12M(15.9949), 3N(1216.4229)	HexNAc-2_Hex-5	3.5519	0.0	LNnITNIGPLDMK	30.269459	30.269459	true	sp|Q80X71|T106B_MOUSE	Q80X71	T106B_MOUSE	Tmem106b	Transmembrane protein 106B
2017_01_19_MB1-4_Glyco_rep2_Frac3.10761.10761.4	interact.pep.xml	LSHDGNETLPLHLYVK	LSHDGN[1355]ETLPLHLYVK	K	S	16	4	3014.6143	3076.4194	3076.4110	770.1121	770.1100	1834.9576	459.7467	1241.4532	0.00563637500000	18.4960	0.0000	0.9285	2	0	730	745	0.0000	6N(1241.4545)	HexNAc-3_Hex-3_Fuc-1	-2.3410	0.0011459365708622398	LSHDGnETLPLHLYVK	18.496052	18.496052	true	sp|B2RXS4|PLXB2_MOUSE	B2RXS4	PLXB2_MOUSE	Plxnb2	Plexin-B2
2017_01_19_MB1-4_Glyco_rep2_Frac3.10762.10762.6	interact.pep.xml	GLVSGGVYNSHVGCLPYTIPPCEHHVNGSRPPCTGEGDTPR	GLVSGGVYNSHVGCLPYTIPPCEHHVN[1979]GSRPPCTGEGDTPR	K	C	41	6	3014.6960	6296.6885	6296.6797	1050.4554	1050.4539	4430.0380	739.3469	1866.6416	0.00000023586450	24.4560	7.0780	1.0000	2	1	166	206	0.0000	14C(57.0215), 22C(57.0215), 33C(57.0215), 27N(1864.6342)	HexNAc-2_Hex-9	-0.0927	3.8093786903356064E-4	GLVSGGVYNSHVGCLPYTIPPCEHHVnGSRPPCTGEGDTPR	24.456135	24.456135	true	sp|P10605|CATB_MOUSE	P10605	CATB_MOUSE	Ctsb	Cathepsin B
2017_01_19_MB1-4_Glyco_rep2_Frac3.10764.10764.4	interact.pep.xml	LSHDGNETLPLHLYVK	LSHDGN[1355]ETLPLHLYVK	K	S	16	4	3015.2934	3076.4194	3076.4110	770.1121	770.1100	1834.9576	459.7467	1241.4532	0.00000000000001	42.3790	12.8490	1.0000	2	0	730	745	0.0000	6N(1241.4545)	HexNAc-3_Hex-3_Fuc-1	-3.2847	0.0019595226953673375	LSHDGnETLPLHLYVK	42.379917	25.188524	true	sp|B2RXS4|PLXB2_MOUSE	B2RXS4	PLXB2_MOUSE	Plxnb2	Plexin-B2
2017_01_19_MB1-4_Glyco_rep2_Frac3.10775.10775.3	interact.pep.xml	HIIATEYLNYEDGKFSK		K	S	17	3	3018.2156	2027.0035	2026.9991	676.6751	676.6736	2026.9999	676.6739	-0.0007	0.03702543000000	15.2260	9.8070	0.9214	2	1	582	598	0.0000								true	sp|Q68FL6|SYMC_MOUSE	Q68FL6	SYMC_MOUSE	Mars1	Methionine--tRNA ligase, cytoplasmic
2017_01_19_MB1-4_Glyco_rep2_Frac3.10776.10776.3	interact.pep.xml	GAMITHQNIINDCSGFIK	GAM[147]ITHQNIINDCSGFIK	K	A	18	3	3018.2982	2033.9711	2033.9651	678.9976	678.9956	2033.9662	678.9960	-0.0011	0.00011426690000	18.0860	10.2200	0.9997	2	0	286	303	0.0000	13C(57.0215), 3M(15.9949)							true	sp|P41216|ACSL1_MOUSE	P41216	ACSL1_MOUSE	Acsl1	Long-chain-fatty-acid--CoA ligase 1
2017_01_19_MB1-4_Glyco_rep2_Frac3.10778.10778.3	interact.pep.xml	HIIATEYLNYEDGKFSK		K	S	17	3	3018.4623	2027.0035	2026.9991	676.6751	676.6736	2026.9999	676.6739	-0.0007	0.00000000208839	33.4180	10.1160	1.0000	2	1	582	598	0.0000								true	sp|Q68FL6|SYMC_MOUSE	Q68FL6	SYMC_MOUSE	Mars1	Methionine--tRNA ligase, cytoplasmic
2017_01_19_MB1-4_Glyco_rep2_Frac3.10785.10785.3	interact.pep.xml	KKELEEIVQPIISK		K	L	14	3	3020.6229	1652.9755	1652.9712	551.9991	551.9977	1652.9712	551.9977	0.0000	0.04850093000000	10.7570	0.0000	0.8963	2	1	621	634	0.0000								true	sp|P20029|BIP_MOUSE	P20029	BIP_MOUSE	Hspa5	Endoplasmic reticulum chaperone BiP
2017_01_19_MB1-4_Glyco_rep2_Frac3.10788.10788.3	interact.pep.xml	LNNITNIGPLDMK	LNN[1168]ITNIGPLDM[147]K	R	Q	13	3	3021.2981	2512.1309	2512.1270	838.3842	838.3829	1457.7546	486.9255	1054.3723	0.00618016300000	18.3360	0.0000	0.9901	2	0	182	194	0.0000	12M(15.9949), 3N(1054.3701)	HexNAc-2_Hex-4	0.6452	2.1981886925173658E-4	LNNITNIGPLDMK	14.300657	18.33603	true	sp|Q80X71|T106B_MOUSE	Q80X71	T106B_MOUSE	Tmem106b	Transmembrane protein 106B
2017_01_19_MB1-4_Glyco_rep2_Frac3.10791.10791.3	interact.pep.xml	LNNITNIGPLDMK	LNN[1168]ITNIGPLDM[147]K	R	Q	13	3	3022.0747	2512.1309	2512.1270	838.3842	838.3829	1457.7546	486.9255	1054.3723	0.03262120000000	15.4460	0.0000	0.9527	2	0	182	194	0.0000	12M(15.9949), 3N(1054.3701)	HexNAc-2_Hex-4	1.8506	1.7811553761206436E-4	LNnITNIGPLDMK	15.446898	15.446898	true	sp|Q80X71|T106B_MOUSE	Q80X71	T106B_MOUSE	Tmem106b	Transmembrane protein 106B
2017_01_19_MB1-4_Glyco_rep2_Frac3.10797.10797.4	interact.pep.xml	LSHDGNETLPLHLYVK	LSHDGN[1209]ETLPLHLYVK	K	S	16	4	3023.7266	2930.3606	2930.3528	733.5974	733.5955	1834.9576	459.7467	1095.3951	0.00000000007651	27.6630	11.5880	1.0000	2	0	730	745	0.0000	6N(1095.3966)	HexNAc-3_Hex-3	1.4144	1.939487975174554E-4	LSHDGnETLPLHLYVK	27.663694	18.164059	true	sp|B2RXS4|PLXB2_MOUSE	B2RXS4	PLXB2_MOUSE	Plxnb2	Plexin-B2
2017_01_19_MB1-4_Glyco_rep2_Frac3.10799.10799.3	interact.pep.xml	KDCEVVMMIGLPGAGK	KDCEVVM[147]M[147]IGLPGAGK	K	T	16	3	3024.7467	1735.8335	1735.8303	579.6184	579.6174	1735.8306	579.6175	-0.0002	0.15006220000000	12.2990	8.5030	0.8945	2	0	471	486	0.0000	3C(57.0215), 7M(15.9949), 8M(15.9949)							false	sp|Q8VEK3|HNRPU_MOUSE	Q8VEK3	HNRPU_MOUSE	Hnrnpu	Heterogeneous nuclear ribonucleoprotein U		sp|Q8VEK3-2|HNRPU_MOUSE
2017_01_19_MB1-4_Glyco_rep2_Frac3.10800.10800.3	interact.pep.xml	SICTLQITDTTGSHQFPAMQR	SICTLQITDTTGSHQFPAM[147]QR	K	L	21	3	3024.8298	2407.1309	2407.1262	803.3842	803.3827	2407.1260	803.3826	0.0002	0.00000000086056	41.6360	12.6560	1.0000	2	0	53	73	0.0000	19M(15.9949), 3C(57.0215)							true	sp|Q5PR73|DIRA2_MOUSE	Q5PR73	DIRA2_MOUSE	Diras2	GTP-binding protein Di-Ras2
2017_01_19_MB1-4_Glyco_rep2_Frac3.10801.10801.3	interact.pep.xml	TMNFTYEVHLVADGK	TM[147]N[1330]FTYEVHLVADGK	R	F	15	3	3024.9115	2956.2470	2956.2412	986.4229	986.4210	1739.8187	580.9468	1216.4224	0.00007140855000	26.0850	0.0000	0.9998	2	0	469	483	0.0000	2M(15.9949), 3N(1216.4229)	HexNAc-2_Hex-5	1.7563	1.7811553761206436E-4	TMNFTYEVHLVADGK	24.865135	26.085175	false	sp|P35438-2|NMDZ1_MOUSE	P35438-2	NMDZ1_MOUSE	Grin1	Isoform 2 of Glutamate receptor ionotropic, NMDA 1		sp|P35438|NMDZ1_MOUSE
2017_01_19_MB1-4_Glyco_rep2_Frac3.10802.10802.3	interact.pep.xml	LNNITNIGPLDMK	LNN[1655]ITNIGPLDM[147]K	R	Q	13	3	3024.9934	2998.2880	2998.2832	1000.4366	1000.4350	1457.7546	486.9255	1540.5285	0.39833640000000	8.0990	0.0000	0.6763	2	0	182	194	0.0000	12M(15.9949), 3N(1540.5285)	HexNAc-2_Hex-7	3.1858	0.0	LNnITNIGPLDMK	8.099392	8.099392	true	sp|Q80X71|T106B_MOUSE	Q80X71	T106B_MOUSE	Tmem106b	Transmembrane protein 106B
2017_01_19_MB1-4_Glyco_rep2_Frac3.10803.10803.3	interact.pep.xml	FIDSEFQNCSFLHNK	FIDSEFQN[1330]CSFLHNK	K	T	15	3	3025.0758	3101.2773	3101.2700	1034.7664	1034.7639	1884.8464	629.2894	1216.4235	0.03382594000000	14.3830	0.0000	0.9830	2	0	552	566	0.0000	9C(57.0215), 8N(1216.4229)	HexNAc-2_Hex-5	1.8734	1.7811553761206436E-4	FIDSEFQNCSFLHNK	12.948517	14.383922	true	sp|Q69ZS6|SV2C_MOUSE	Q69ZS6	SV2C_MOUSE	Sv2c	Synaptic vesicle glycoprotein 2C
2017_01_19_MB1-4_Glyco_rep2_Frac3.10804.10804.3	interact.pep.xml	TMNFTYEVHLVADGK	TM[147]N[1330]FTYEVHLVADGK	R	F	15	3	3025.1978	2956.2470	2956.2412	986.4229	986.4210	1739.8187	580.9468	1216.4224	0.00001289733000	30.0580	8.5090	0.9999	2	0	469	483	0.0000	2M(15.9949), 3N(1216.4229)	HexNAc-2_Hex-5	2.3803	1.7811553761206436E-4	TMnFTYEVHLVADGK	30.058483	26.227238	false	sp|P35438-2|NMDZ1_MOUSE	P35438-2	NMDZ1_MOUSE	Grin1	Isoform 2 of Glutamate receptor ionotropic, NMDA 1		sp|P35438|NMDZ1_MOUSE
2017_01_19_MB1-4_Glyco_rep2_Frac3.10805.10805.3	interact.pep.xml	LNNITNIGPLDMK	LNN[1655]ITNIGPLDM[147]K	R	Q	13	3	3025.7572	2998.2880	2998.2832	1000.4366	1000.4350	1457.7546	486.9255	1540.5285	0.17832620000000	15.7510	10.6270	0.8952	2	0	182	194	0.0000	12M(15.9949), 3N(1540.5285)	HexNAc-2_Hex-7	5.6819	0.0	LNnITNIGPLDMK	15.751179	15.751179	true	sp|Q80X71|T106B_MOUSE	Q80X71	T106B_MOUSE	Tmem106b	Transmembrane protein 106B
2017_01_19_MB1-4_Glyco_rep2_Frac3.10806.10806.3	interact.pep.xml	FIDSEFQNCSFLHNK	FIDSEFQNCSFLHN[1330]K	K	T	15	3	3026.2937	3101.2773	3101.2700	1034.7664	1034.7639	1884.8464	629.2894	1216.4235	0.00017844330000	24.4940	0.0000	0.9997	2	0	552	566	0.0000	9C(57.0215), 14N(1216.4229)	HexNAc-2_Hex-5	4.0337	0.0	FIDSEFQNCSFLHnK	24.49406	24.49406	true	sp|Q69ZS6|SV2C_MOUSE	Q69ZS6	SV2C_MOUSE	Sv2c	Synaptic vesicle glycoprotein 2C
2017_01_19_MB1-4_Glyco_rep2_Frac3.10810.10810.4	interact.pep.xml	LDFHAQDTHLILK		R	E	13	4	3027.3102	1549.8269	1549.8241	388.4640	388.4633	1549.8252	388.4636	-0.0011	0.00140847700000	18.9050	6.8620	0.9967	2	0	897	909	0.0000								true	sp|Q80U49|C170B_MOUSE	Q80U49	C170B_MOUSE	Cep170b	Centrosomal protein of 170 kDa protein B
2017_01_19_MB1-4_Glyco_rep2_Frac3.10811.10811.6	interact.pep.xml	GLVSGGVYNSHVGCLPYTIPPCEHHVNGSRPPCTGEGDTPR	GLVSGGVYNSHVGCLPYTIPPCEHHVN[1152]GSRPPCTGEGDTPR	K	C	41	6	3027.4120	5469.4155	5469.4165	912.5765	912.5767	4430.0380	739.3469	1039.3784	0.00000050116990	21.8890	0.0000	1.0000	2	1	166	206	0.0000	14C(57.0215), 22C(57.0215), 33C(57.0215), 27N(1038.3751)	HexNAc-2_Hex-3_Fuc-1	-2.9733	0.0014903573877015708	GLVSGGVYNSHVGCLPYTIPPCEHHVnGSRPPCTGEGDTPR	21.88998	21.88998	true	sp|P10605|CATB_MOUSE	P10605	CATB_MOUSE	Ctsb	Cathepsin B
2017_01_19_MB1-4_Glyco_rep2_Frac3.10812.10812.5	interact.pep.xml	GLVSGGVYNSHVGCLPYTIPPCEHHVNGSRPPCTGEGDTPR	GLVSGGVYNSHVGCLPYTIPPCEHHVN[1817]GSRPPCTGEGDTPR	K	C	41	5	3027.9041	6132.6426	6132.6377	1227.5358	1227.5348	4430.0380	887.0149	1702.5996	0.00000000000000	43.5330	30.1340	1.0000	2	1	166	206	0.0000	14C(57.0215), 22C(57.0215), 33C(57.0215), 27N(1702.5814)	HexNAc-2_Hex-8	-2.2690	9.652209110439954E-4	GLVSGGVYNSHVGCLPYTIPPCEHHVnGSRPPCTGEGDTPR	43.53381	40.804596	true	sp|P10605|CATB_MOUSE	P10605	CATB_MOUSE	Ctsb	Cathepsin B
2017_01_19_MB1-4_Glyco_rep2_Frac3.10824.10824.4	interact.pep.xml	QIQDAIDMEKAQQALVQKR		K	H	19	4	3030.9238	2212.1707	2212.1628	554.0500	554.0480	2212.1633	554.0481	-0.0004	0.00015738150000	25.3980	9.4890	0.9983	2	1	145	163	0.0000								true	sp|Q9CQQ7|AT5F1_MOUSE	Q9CQQ7	AT5F1_MOUSE	Atp5pb	ATP synthase F(0) complex subunit B1, mitochondrial
2017_01_19_MB1-4_Glyco_rep2_Frac3.10843.10843.3	interact.pep.xml	YLAEFATGNDRKEAAENSLVAYK		R	A	23	3	3035.4785	2559.2678	2559.2588	854.0965	854.0935	2559.2605	854.0941	-0.0017	0.00012764390000	22.0760	0.0000	0.9990	2	1	131	153	0.0000								true	sp|P62259|1433E_MOUSE	P62259	1433E_MOUSE	Ywhae	14-3-3 protein epsilon
2017_01_19_MB1-4_Glyco_rep2_Frac3.10846.10846.4	interact.pep.xml	TLKQENIVELKEAFR		R	R	15	4	3036.6380	1817.0059	1817.0084	455.2588	455.2594	1817.0046	455.2584	0.0037	0.04270710000000	13.9780	0.0000	0.8849	2	2	66	80	0.0000								true	sp|Q3UTQ8|CDKL5_MOUSE	Q3UTQ8	CDKL5_MOUSE	Cdkl5	Cyclin-dependent kinase-like 5
2017_01_19_MB1-4_Glyco_rep2_Frac3.10850.10850.3	interact.pep.xml	IINADSEDPKYIINVK		K	Q	16	3	3037.1720	1830.9760	1830.9714	611.3326	611.3311	1830.9727	611.3315	-0.0012	0.01566749000000	15.0410	9.9240	0.9667	2	1	101	116	0.0000								true	sp|P46471|PRS7_MOUSE	P46471	PRS7_MOUSE	Psmc2	26S proteasome regulatory subunit 7
2017_01_19_MB1-4_Glyco_rep2_Frac3.10851.10851.4	interact.pep.xml	LSHDGNETLPLHLYVK	LSHDGN[1330]ETLPLHLYVK	K	S	16	4	3037.2544	3051.3920	3051.3813	763.8553	763.8526	1834.9576	459.7467	1216.4237	0.00001171520000	28.2250	7.6040	0.9999	2	0	730	745	0.0000	6N(1216.4229)	HexNAc-2_Hex-5	1.4867	1.7811553761206436E-4	LSHDGnETLPLHLYVK	28.225788	18.854818	true	sp|B2RXS4|PLXB2_MOUSE	B2RXS4	PLXB2_MOUSE	Plxnb2	Plexin-B2
2017_01_19_MB1-4_Glyco_rep2_Frac3.10852.10852.3	interact.pep.xml	VASEQSSHATCTVGVWIDAGSR	VASEQSSHATCTVGVWIDAGSR	R	Y	22	3	3037.7644	2317.0815	2317.0760	773.3678	773.3659	2317.0757	773.3658	0.0002	0.00000998371200	17.8060	9.4550	0.9999	2	0	59	80	0.0000	11C(57.0215)							true	sp|Q9CZ13|QCR1_MOUSE	Q9CZ13	QCR1_MOUSE	Uqcrc1	Cytochrome b-c1 complex subunit 1, mitochondrial
2017_01_19_MB1-4_Glyco_rep2_Frac3.10855.10855.3	interact.pep.xml	VASEQSSHATCTVGVWIDAGSR	VASEQSSHATCTVGVWIDAGSR	R	Y	22	3	3038.0507	2317.0815	2317.0760	773.3678	773.3659	2317.0757	773.3658	0.0002	0.00000001671684	35.5440	10.1320	1.0000	2	0	59	80	0.0000	11C(57.0215)							true	sp|Q9CZ13|QCR1_MOUSE	Q9CZ13	QCR1_MOUSE	Uqcrc1	Cytochrome b-c1 complex subunit 1, mitochondrial
2017_01_19_MB1-4_Glyco_rep2_Frac3.10860.10860.4	interact.pep.xml	EMIDIYSTREPQLAFHQR	EM[147]IDIYSTREPQLAFHQR	K	I	18	4	3040.0257	2249.0955	2249.0889	563.2812	563.2795	2249.0898	563.2797	-0.0009	0.00000056025200	19.1910	8.9610	1.0000	2	1	458	475	0.0000	2M(15.9949)							true	sp|P14685|PSMD3_MOUSE	P14685	PSMD3_MOUSE	Psmd3	26S proteasome non-ATPase regulatory subunit 3
2017_01_19_MB1-4_Glyco_rep2_Frac3.10863.10863.3	interact.pep.xml	VAMSHFEPSEYIR		K	Y	13	3	3040.7753	1564.7378	1564.7341	522.5865	522.5853	1564.7344	522.5854	-0.0002	0.00000000071457	29.4800	10.2820	1.0000	2	0	32	44	0.0000								true	sp|Q99KI0|ACON_MOUSE	Q99KI0	ACON_MOUSE	Aco2	Aconitate hydratase, mitochondrial
2017_01_19_MB1-4_Glyco_rep2_Frac3.10866.10866.3	interact.pep.xml	LPLVGGHEGAGVVVGMGENVK	LPLVGGHEGAGVVVGM[147]GENVK	K	G	21	3	3041.4505	2034.0630	2034.0568	679.0283	679.0262	2034.0566	679.0261	0.0001	0.00000000000051	46.4840	10.5750	1.0000	2	0	61	81	0.0000	16M(15.9949)							true	sp|P00330|ADH1_YEAST	P00330	ADH1_YEAST	ADH1	Alcohol dehydrogenase 1
2017_01_19_MB1-4_Glyco_rep2_Frac3.10879.10879.5	interact.pep.xml	GLVSGGVYNSHVGCLPYTIPPCEHHVNGSRPPCTGEGDTPR	GLVSGGVYNSHVGCLPYTIPPCEHHVN[1817]GSRPPCTGEGDTPR	K	C	41	5	3044.6478	6132.6934	6132.6943	1227.5460	1227.5461	4430.0380	887.0149	1702.6562	0.00000000000030	35.6820	27.1730	1.0000	2	1	166	206	0.0000	14C(57.0215), 22C(57.0215), 33C(57.0215), 27N(1702.5814)	HexNAc-2_Hex-8	-4.4342	0.002654372729812797	GLVSGGVYNSHVGCLPYTIPPCEHHVnGSRPPCTGEGDTPR	35.68208	35.68208	true	sp|P10605|CATB_MOUSE	P10605	CATB_MOUSE	Ctsb	Cathepsin B
2017_01_19_MB1-4_Glyco_rep2_Frac3.10887.10887.5	interact.pep.xml	GLVSGGVYNSHVGCLPYTIPPCEHHVNGSRPPCTGEGDTPR	GLVSGGVYNSHVGCLPYTIPPCEHHVN[1817]GSRPPCTGEGDTPR	K	C	41	5	3046.4390	6133.6353	6133.6350	1227.7343	1227.7343	4430.0380	887.0149	1703.5966	0.00000000014202	33.5320	7.1630	1.0000	2	1	166	206	0.0000	14C(57.0215), 22C(57.0215), 33C(57.0215), 27N(1702.5814)	HexNAc-2_Hex-8	-1.9686	7.94912559618442E-4	GLVSGGVYNSHVGCLPYTIPPCEHHVnGSRPPCTGEGDTPR	33.532856	30.925827	true	sp|P10605|CATB_MOUSE	P10605	CATB_MOUSE	Ctsb	Cathepsin B
2017_01_19_MB1-4_Glyco_rep2_Frac3.10890.10890.4	interact.pep.xml	TREGNDLYHEMIESGVINLK	TREGNDLYHEM[147]IESGVINLK	R	D	20	4	3047.9453	2333.1384	2333.1320	584.2919	584.2903	2333.1320	584.2903	0.0000	0.00000000015182	31.9360	10.9850	1.0000	2	1	240	259	0.0000	11M(15.9949)							true	sp|P56480|ATPB_MOUSE	P56480	ATPB_MOUSE	Atp5f1b	ATP synthase subunit beta, mitochondrial
2017_01_19_MB1-4_Glyco_rep2_Frac3.10894.10894.4	interact.pep.xml	RVIISAPSADAPMFVMGVNHEK	RVIISAPSADAPM[147]FVM[147]GVNHEK	K	Y	22	4	3048.5232	2400.1990	2400.1929	601.0570	601.0555	2400.1929	601.0555	0.0000	0.00000000000000	43.7060	6.0540	1.0000	2	0	116	137	0.0000	13M(15.9949), 16M(15.9949)							true	sp|P16858|G3P_MOUSE	P16858	G3P_MOUSE	Gapdh	Glyceraldehyde-3-phosphate dehydrogenase
2017_01_19_MB1-4_Glyco_rep2_Frac3.10898.10898.3	interact.pep.xml	LQALDTGWNELHK		R	M	13	3	3049.3902	1523.7758	1523.7730	508.9325	508.9316	1523.7732	508.9317	-0.0002	0.00000008321177	29.7740	11.3490	1.0000	2	0	1144	1156	0.0000								false	sp|Q62261|SPTB2_MOUSE	Q62261	SPTB2_MOUSE	Sptbn1	Spectrin beta chain, non-erythrocytic 1		sp|Q62261-2|SPTB2_MOUSE
2017_01_19_MB1-4_Glyco_rep2_Frac3.10900.10900.3	interact.pep.xml	YYHGELSYLNVTR		K	K	13	3	3049.9818	1614.7709	1614.7680	539.2642	539.2633	1613.7837	538.9352	0.9842	0.00110644800000	16.4160	9.6740	0.9914	2	0	252	264	0.0000		Mod1: Deamidation (PeakApex: 0.9842, Theoretical: 0.9840)						true	sp|P18242|CATD_MOUSE	P18242	CATD_MOUSE	Ctsd	Cathepsin D
2017_01_19_MB1-4_Glyco_rep2_Frac3.10901.10901.3	interact.pep.xml	ADAVHLFSGSQFESSR		K	S	16	3	3050.0642	1736.8154	1736.8118	579.9457	579.9445	1736.8116	579.9445	0.0001	0.00000000000001	50.2810	10.0060	1.0000	2	0	322	337	0.0000								false	sp|Q9R1V6-10|ADA22_MOUSE	Q9R1V6-10	ADA22_MOUSE	Adam22	Isoform 8 of Disintegrin and metalloproteinase domain-containing protein 22		sp|Q9R1V6-11|ADA22_MOUSE, sp|Q9R1V6-12|ADA22_MOUSE, sp|Q9R1V6-13|ADA22_MOUSE, sp|Q9R1V6-14|ADA22_MOUSE, sp|Q9R1V6-15|ADA22_MOUSE, sp|Q9R1V6-16|ADA22_MOUSE, sp|Q9R1V6-17|ADA22_MOUSE, sp|Q9R1V6-18|ADA22_MOUSE, sp|Q9R1V6-19|ADA22_MOUSE, sp|Q9R1V6-1|ADA22_MOUSE, sp|Q9R1V6-20|ADA22_MOUSE, sp|Q9R1V6-21|ADA22_MOUSE, sp|Q9R1V6-2|ADA22_MOUSE, sp|Q9R1V6-4|ADA22_MOUSE, sp|Q9R1V6-5|ADA22_MOUSE, sp|Q9R1V6-6|ADA22_MOUSE, sp|Q9R1V6-7|ADA22_MOUSE, sp|Q9R1V6-8|ADA22_MOUSE, sp|Q9R1V6-9|ADA22_MOUSE, sp|Q9R1V6|ADA22_MOUSE
2017_01_19_MB1-4_Glyco_rep2_Frac3.10903.10903.3	interact.pep.xml	GEMMDLQHGSLFLQTPK	GEM[147]M[147]DLQHGSLFLQTPK	K	I	17	3	3050.2215	1962.9238	1962.9172	655.3152	655.3130	1962.9177	655.3132	-0.0004	0.00000000000000	42.6290	14.7930	1.0000	2	0	61	77	0.0000	3M(15.9949), 4M(15.9949)							true	sp|P16125|LDHB_MOUSE	P16125	LDHB_MOUSE	Ldhb	L-lactate dehydrogenase B chain
2017_01_19_MB1-4_Glyco_rep2_Frac3.10905.10905.3	interact.pep.xml	TLLALGCHVGIADEHAEEK	TLLALGCHVGIADEHAEEK	K	V	19	3	3050.4245	2062.0198	2062.0151	688.3472	688.3456	2062.0154	688.3457	-0.0002	0.00000011252540	37.2950	0.0000	1.0000	2	0	942	960	0.0000	7C(57.0215)							true	sp|E9Q401|RYR2_MOUSE	E9Q401	RYR2_MOUSE	Ryr2	Ryanodine receptor 2
2017_01_19_MB1-4_Glyco_rep2_Frac3.10909.10909.4	interact.pep.xml	TLLALGCHVGIADEHAEEK	TLLALGCHVGIADEHAEEK	K	V	19	4	3051.4121	2062.0168	2062.0146	516.5115	516.5109	2062.0154	516.5111	-0.0007	0.00012377980000	22.4580	10.5340	0.9992	2	0	942	960	0.0000	7C(57.0215)							true	sp|E9Q401|RYR2_MOUSE	E9Q401	RYR2_MOUSE	Ryr2	Ryanodine receptor 2
2017_01_19_MB1-4_Glyco_rep2_Frac3.10912.10912.4	interact.pep.xml	MTVAHMWFDNQIHEADTTEDQSGTSFDK	M[147]TVAHM[147]WFDNQIHEADTTEDQSGTSFDK	R	S	28	4	3052.1562	3272.3710	3272.3662	819.1000	819.0988	3272.3662	819.0988	0.0000	0.00356205700000	14.8830	0.0000	0.9922	2	0	376	403	0.0000	1M(15.9949), 6M(15.9949)							true	sp|Q6PIC6|AT1A3_MOUSE	Q6PIC6	AT1A3_MOUSE	Atp1a3	Sodium/potassium-transporting ATPase subunit alpha-3
2017_01_19_MB1-4_Glyco_rep2_Frac3.10915.10915.4	interact.pep.xml	MTVAHMWFDNQIHEADTTEDQSGTSFDK	M[147]TVAHM[147]WFDNQIHEADTTEDQSGTSFDK	R	S	28	4	3052.4030	3272.3710	3272.3662	819.1000	819.0988	3272.3662	819.0988	0.0000	0.00000000000000	86.2650	12.4070	1.0000	2	0	376	403	0.0000	1M(15.9949), 6M(15.9949)							true	sp|Q6PIC6|AT1A3_MOUSE	Q6PIC6	AT1A3_MOUSE	Atp1a3	Sodium/potassium-transporting ATPase subunit alpha-3
2017_01_19_MB1-4_Glyco_rep2_Frac3.10927.10927.3	interact.pep.xml	LNEQGLLDKLK		K	N	11	3	3055.8481	1269.7314	1269.7292	424.2511	424.2503	1269.7291	424.2503	0.0001	0.00154068600000	16.9400	10.1790	0.9960	2	1	774	784	0.0000								false	sp|P23819-3|GRIA2_MOUSE	P23819-3	GRIA2_MOUSE	Gria2	Isoform 3 of Glutamate receptor 2		sp|P23819-4|GRIA2_MOUSE, sp|P23819|GRIA2_MOUSE
2017_01_19_MB1-4_Glyco_rep2_Frac3.10928.10928.3	interact.pep.xml	QRYEILTPNAIPK		R	G	13	3	3055.9298	1541.8591	1541.8562	514.9603	514.9593	1541.8564	514.9594	-0.0002	0.00019642670000	26.1240	10.2950	0.9986	2	1	726	738	0.0000								false	sp|Q61879|MYH10_MOUSE	Q61879	MYH10_MOUSE	Myh10	Myosin-10	Myh14	sp|Q6URW6-2|MYH14_MOUSE, sp|Q6URW6-3|MYH14_MOUSE, sp|Q6URW6|MYH14_MOUSE
2017_01_19_MB1-4_Glyco_rep2_Frac3.10930.10930.3	interact.pep.xml	LNEQGLLDKLK		K	N	11	3	3056.5235	1269.7314	1269.7292	424.2511	424.2503	1269.7291	424.2503	0.0001	0.00000077357110	35.9460	11.6750	1.0000	2	1	774	784	0.0000								false	sp|P23819-3|GRIA2_MOUSE	P23819-3	GRIA2_MOUSE	Gria2	Isoform 3 of Glutamate receptor 2		sp|P23819-4|GRIA2_MOUSE, sp|P23819|GRIA2_MOUSE
2017_01_19_MB1-4_Glyco_rep2_Frac3.10938.10938.3	interact.pep.xml	DAVSGMGVIVHVIEK	DAVSGM[147]GVIVHVIEK	R	D	15	3	3058.8059	1568.8264	1568.8231	523.9494	523.9483	1568.8231	523.9483	0.0000	0.22777190000000	13.0700	0.0000	0.8344	2	0	178	192	0.0000	6M(15.9949)							true	sp|Q9R1P1|PSB3_MOUSE	Q9R1P1	PSB3_MOUSE	Psmb3	Proteasome subunit beta type-3
2017_01_19_MB1-4_Glyco_rep2_Frac3.10940.10940.3	interact.pep.xml	GADAVAQISAHYGGVQEICTR	GADAVAQISAHYGGVQEICTR	R	L	21	3	3058.9700	2202.0615	2202.0503	735.0278	735.0240	2202.0486	735.0235	0.0017	0.00000000095310	34.9700	10.0490	1.0000	2	0	37	57	0.0000	19C(57.0215)							false	sp|Q6Q477|AT2B4_MOUSE	Q6Q477	AT2B4_MOUSE	Atp2b4	Plasma membrane calcium-transporting ATPase 4		sp|Q6Q477-2|AT2B4_MOUSE
2017_01_19_MB1-4_Glyco_rep2_Frac3.10941.10941.3	interact.pep.xml	RVIISAPSADAPMFVMGVNHEK	RVIISAPSADAPM[147]FVM[147]GVNHEK	K	Y	22	3	3059.0524	2400.2012	2400.1936	801.0743	801.0718	2400.1929	801.0716	0.0007	0.00000000000000	58.3740	6.8660	1.0000	2	0	116	137	0.0000	13M(15.9949), 16M(15.9949)							true	sp|P16858|G3P_MOUSE	P16858	G3P_MOUSE	Gapdh	Glyceraldehyde-3-phosphate dehydrogenase
2017_01_19_MB1-4_Glyco_rep2_Frac3.10942.10942.3	interact.pep.xml	MALCTNNISDFTVK	M[147]ALCTNN[1330]ISDFTVK	K	E	14	3	3059.1296	2845.1870	2845.1772	949.4029	949.3997	1628.7538	543.9252	1216.4234	0.02012566000000	16.2850	0.0000	0.9902	2	0	726	739	0.0000	1M(15.9949), 4C(57.0215), 7N(1216.4229)	HexNAc-2_Hex-5	1.3690	1.939487975174554E-4	MALCTNnISDFTVK	16.285063	16.285063	false	sp|Q3UZV7-2|ELAP2_MOUSE	Q3UZV7-2	ELAP2_MOUSE	Elapor2	Isoform 2 of Endosome/lysosome-associated apoptosis and autophagy regulator family member 2		sp|Q3UZV7-3|ELAP2_MOUSE, sp|Q3UZV7|ELAP2_MOUSE
2017_01_19_MB1-4_Glyco_rep2_Frac3.10943.10943.3	interact.pep.xml	GADAVAQISAHYGGVQEICTR	GADAVAQISAHYGGVQEICTR	R	L	21	3	3059.2122	2202.0615	2202.0503	735.0278	735.0240	2202.0486	735.0235	0.0017	0.00000000000001	45.2500	12.5880	1.0000	2	0	37	57	0.0000	19C(57.0215)							false	sp|Q6Q477|AT2B4_MOUSE	Q6Q477	AT2B4_MOUSE	Atp2b4	Plasma membrane calcium-transporting ATPase 4		sp|Q6Q477-2|AT2B4_MOUSE
2017_01_19_MB1-4_Glyco_rep2_Frac3.10944.10944.3	interact.pep.xml	MALCTNNISDFTVK	M[147]ALCTNN[1330]ISDFTVK	K	E	14	3	3059.7720	2845.1870	2845.1772	949.4029	949.3997	1628.7538	543.9252	1216.4234	0.00300528400000	19.2910	11.3720	0.9983	2	0	726	739	0.0000	1M(15.9949), 4C(57.0215), 7N(1216.4229)	HexNAc-2_Hex-5	3.3168	0.0	MALCTNnISDFTVK	19.291636	19.291636	false	sp|Q3UZV7-2|ELAP2_MOUSE	Q3UZV7-2	ELAP2_MOUSE	Elapor2	Isoform 2 of Endosome/lysosome-associated apoptosis and autophagy regulator family member 2		sp|Q3UZV7-3|ELAP2_MOUSE, sp|Q3UZV7|ELAP2_MOUSE
2017_01_19_MB1-4_Glyco_rep2_Frac3.10957.10957.4	interact.pep.xml	AESPVFVQTDKPIYKPGQIVK		K	F	21	4	3062.9267	2343.2905	2343.2832	586.8299	586.8281	2343.2837	586.8282	-0.0004	0.00000000904877	36.7990	10.1750	1.0000	2	2	123	143	0.0000								true	sp|Q61838|PZP_MOUSE	Q61838	PZP_MOUSE	Pzp	Pregnancy zone protein
2017_01_19_MB1-4_Glyco_rep2_Frac3.10963.10963.3	interact.pep.xml	MLLEFTDTSYEEKR	M[147]LLEFTDTSYEEKR	R	Y	14	3	3064.5607	1776.8280	1776.8232	593.2833	593.2817	1776.8239	593.2819	-0.0006	0.00000000001011	31.5450	7.7320	1.0000	2	0	22	35	0.0000	1M(15.9949)							true	sp|P48774|GSTM5_MOUSE	P48774	GSTM5_MOUSE	Gstm5	Glutathione S-transferase Mu 5
2017_01_19_MB1-4_Glyco_rep2_Frac3.10965.10965.3	interact.pep.xml	IPSAVGYQPTLATDMGTMQER	IPSAVGYQPTLATDM[147]GTM[147]QER	R	I	21	3	3064.7253	2297.0776	2297.0674	766.6998	766.6964	2297.0667	766.6962	0.0007	0.00169238800000	20.5860	0.0000	0.9987	2	0	325	345	0.0000	15M(15.9949), 18M(15.9949)							true	sp|P56480|ATPB_MOUSE	P56480	ATPB_MOUSE	Atp5f1b	ATP synthase subunit beta, mitochondrial
2017_01_19_MB1-4_Glyco_rep2_Frac3.10966.10966.3	interact.pep.xml	VIHIINAEMENYEAGVYTEK	VIHIINAEM[147]ENYEAGVYTEK	R	V	20	3	3064.8461	2338.1220	2338.1162	780.3813	780.3793	2338.1150	780.3789	0.0012	0.00000000000013	44.1630	8.2150	1.0000	2	0	563	582	0.0000	9M(15.9949)							false	sp|Q61301-3|CTNA2_MOUSE	Q61301-3	CTNA2_MOUSE	Ctnna2	Isoform 3 of Catenin alpha-2		sp|Q61301-2|CTNA2_MOUSE, sp|Q61301|CTNA2_MOUSE
2017_01_19_MB1-4_Glyco_rep2_Frac3.10968.10968.3	interact.pep.xml	IPSAVGYQPTLATDMGTMQER	IPSAVGYQPTLATDM[147]GTM[147]QER	R	I	21	3	3065.5177	2297.0776	2297.0674	766.6998	766.6964	2297.0667	766.6962	0.0007	0.00000000000005	56.4910	11.9980	1.0000	2	0	325	345	0.0000	15M(15.9949), 18M(15.9949)							true	sp|P56480|ATPB_MOUSE	P56480	ATPB_MOUSE	Atp5f1b	ATP synthase subunit beta, mitochondrial
2017_01_19_MB1-4_Glyco_rep2_Frac3.10969.10969.3	interact.pep.xml	VIHIINAEMENYEAGVYTEK	VIHIINAEM[147]ENYEAGVYTEK	R	V	20	3	3066.0542	2338.1220	2338.1162	780.3813	780.3793	2338.1150	780.3789	0.0012	0.00000000000000	73.1400	10.2950	1.0000	2	0	563	582	0.0000	9M(15.9949)							false	sp|Q61301-3|CTNA2_MOUSE	Q61301-3	CTNA2_MOUSE	Ctnna2	Isoform 3 of Catenin alpha-2		sp|Q61301-2|CTNA2_MOUSE, sp|Q61301|CTNA2_MOUSE
2017_01_19_MB1-4_Glyco_rep2_Frac3.10972.10972.4	interact.pep.xml	FKGEETVVIGQGKPYVFDR		K	V	19	4	3066.9424	2168.1290	2168.1267	543.0395	543.0390	2168.1265	543.0389	0.0002	0.02018367000000	15.2800	0.0000	0.9379	2	2	33	51	0.0000								true	sp|P28738|KIF5C_MOUSE	P28738	KIF5C_MOUSE	Kif5c	Kinesin heavy chain isoform 5C
2017_01_19_MB1-4_Glyco_rep2_Frac3.10975.10975.3	interact.pep.xml	LKETIDNNSVSSPLQSLQQR		R	T	20	3	3067.2578	2256.1753	2256.1716	753.0657	753.0645	2256.1710	753.0643	0.0007	0.00000000020823	36.1700	10.9940	1.0000	2	1	192	211	0.0000								true	sp|P60229|EIF3E_MOUSE	P60229	EIF3E_MOUSE	Eif3e	Eukaryotic translation initiation factor 3 subunit E
2017_01_19_MB1-4_Glyco_rep2_Frac3.10981.10981.3	interact.pep.xml	RVNYTMDVFELK	RVN[1330]YTM[147]DVFELK	R	S	12	3	3068.6508	2746.1860	2746.1768	916.4026	916.3995	1529.7546	510.9255	1216.4221	0.00000143256800	33.3100	11.8210	1.0000	2	0	369	380	0.0000	6M(15.9949), 3N(1216.4229)	HexNAc-2_Hex-5	4.0298	0.0	RVnYTMDVFELK	33.310455	30.08291	true	sp|Q9Z2W8|GRIA4_MOUSE	Q9Z2W8	GRIA4_MOUSE	Gria4	Glutamate receptor 4
2017_01_19_MB1-4_Glyco_rep2_Frac3.10982.10982.3	interact.pep.xml	YYHGELSYLNVTR	YYHGELSYLN[1330]VTR	K	K	13	3	3069.2031	2832.2231	2832.2178	945.0816	945.0799	1613.7837	538.9352	1218.4340	0.00543642800000	19.1430	10.9900	0.9874	2	0	252	264	0.0000	10N(1216.4229)	HexNAc-2_Hex-5	-0.6981	4.904880355954174E-4	YYHGELSYLnVTR	19.143305	19.143305	true	sp|P18242|CATD_MOUSE	P18242	CATD_MOUSE	Ctsd	Cathepsin D
2017_01_19_MB1-4_Glyco_rep2_Frac3.10997.10997.6	interact.pep.xml	GLVSGGVYNSHVGCLPYTIPPCEHHVNGSRPPCTGEGDTPR	GLVSGGVYNSHVGCLPYTIPPCEHHVN[1817]GSRPPCTGEGDTPR	K	C	41	6	3073.3873	6133.6445	6133.6240	1023.2814	1023.2779	4430.0380	739.3469	1703.5859	0.00125735500000	19.6690	0.0000	0.9876	2	1	166	206	0.0000	14C(57.0215), 22C(57.0215), 33C(57.0215), 27N(1702.5814)	HexNAc-2_Hex-8	-0.9563	4.904880355954174E-4	GLVSGGVYNSHVGCLPYTIPPCEHHVnGSRPPCTGEGDTPR	19.66985	19.66985	true	sp|P10605|CATB_MOUSE	P10605	CATB_MOUSE	Ctsb	Cathepsin B
2017_01_19_MB1-4_Glyco_rep2_Frac3.11002.11002.3	interact.pep.xml	GLKEVEKLIQER		R	G	12	3	3074.8235	1440.8322	1440.8293	481.2847	481.2837	1440.8300	481.2839	-0.0006	0.03167744000000	17.4970	10.1650	0.9332	2	2	290	301	0.0000								true	sp|P30275|KCRU_MOUSE	P30275	KCRU_MOUSE	Ckmt1	Creatine kinase U-type, mitochondrial
2017_01_19_MB1-4_Glyco_rep2_Frac3.11012.11012.3	interact.pep.xml	HLQEYQDLLNVK		R	L	12	3	3077.1863	1498.7800	1498.7773	500.6006	500.5997	1498.7780	500.5999	-0.0006	0.00000058328830	25.5810	10.1070	1.0000	2	0	342	353	0.0000								false	sp|P03995|GFAP_MOUSE	P03995	GFAP_MOUSE	Gfap	Glial fibrillary acidic protein		sp|P03995-2|GFAP_MOUSE
2017_01_19_MB1-4_Glyco_rep2_Frac3.11013.11013.3	interact.pep.xml	DLGMQVTSQIHFAK	DLGM[147]QVTSQIHFAK	R	E	14	3	3077.2687	1589.7905	1589.7859	530.9374	530.9359	1589.7871	530.9363	-0.0012	0.09903454000000	12.1450	8.8920	0.9289	2	0	337	350	0.0000	4M(15.9949)							true	sp|Q9D9H8|CB069_MOUSE	Q9D9H8	CB069_MOUSE		UPF0565 protein C2orf69 homolog
2017_01_19_MB1-4_Glyco_rep2_Frac3.11015.11015.3	interact.pep.xml	GVLHQVMVPDSEALR		R	I	15	3	3077.4323	1649.8594	1649.8557	550.9604	550.9592	1649.8558	550.9592	-0.0001	0.00016807190000	16.1550	8.8820	0.9996	2	0	533	547	0.0000								true	sp|Q5U458|DJC11_MOUSE	Q5U458	DJC11_MOUSE	Dnajc11	DnaJ homolog subfamily C member 11
2017_01_19_MB1-4_Glyco_rep2_Frac3.11016.11016.3	interact.pep.xml	SGTGIAAMSVMRPELIMK	SGTGIAAM[147]SVMRPELIM[147]K	K	S	18	3	3077.5541	1922.9681	1922.9615	641.9966	641.9944	1922.9626	641.9948	-0.0011	0.00000000014166	34.9010	29.8100	1.0000	2	1	37	54	0.0000	17M(15.9949), 8M(15.9949)							true	sp|P63082|VATL_MOUSE	P63082	VATL_MOUSE	Atp6v0c	V-type proton ATPase 16 kDa proteolipid subunit
2017_01_19_MB1-4_Glyco_rep2_Frac3.11017.11017.3	interact.pep.xml	AQTLPTSVVTITSESSPGKR		R	E	20	3	3077.6353	2058.1008	2058.0955	687.0409	687.0391	2058.0957	687.0392	-0.0002	0.00000000514289	41.8930	8.1330	1.0000	2	0	2325	2344	0.0000								true	sp|Q62261|SPTB2_MOUSE	Q62261	SPTB2_MOUSE	Sptbn1	Spectrin beta chain, non-erythrocytic 1
2017_01_19_MB1-4_Glyco_rep2_Frac3.11024.11024.3	interact.pep.xml	GIRPAINVGLSVSR		K	V	14	3	3079.3957	1437.8436	1437.8411	480.2885	480.2876	1437.8416	480.2878	-0.0004	0.00001595879000	27.6880	7.8040	0.9997	2	1	403	416	0.0000								true	sp|Q03265|ATPA_MOUSE	Q03265	ATPA_MOUSE	Atp5f1a	ATP synthase subunit alpha, mitochondrial
2017_01_19_MB1-4_Glyco_rep2_Frac3.11025.11025.3	interact.pep.xml	VILPPGKELAMPGEDLK	VILPPGKELAM[147]PGEDLK	R	L	17	3	3079.4781	1821.9934	1821.9917	608.3384	608.3378	1821.9908	608.3375	0.0008	0.05265283000000	16.8450	9.8600	0.8874	2	1	389	405	0.0000	11M(15.9949)							true	sp|Q8BFR5|EFTU_MOUSE	Q8BFR5	EFTU_MOUSE	Tufm	Elongation factor Tu, mitochondrial
2017_01_19_MB1-4_Glyco_rep2_Frac3.11037.11037.3	interact.pep.xml	KTNLTTFNPSILEK	KTN[1493]LTTFNPSILEK	R	Y	14	3	3082.1981	2983.3628	2983.3535	995.4615	995.4584	1604.8773	535.9664	1378.4762	0.04045760000000	12.0720	0.0000	0.9745	2	0	204	217	0.0000	3N(1378.4757)	HexNAc-2_Hex-6	2.9418	1.7811553761206436E-4	KTnLTTFNPSILEK	12.0727005	12.0727005	true	sp|Q64689|SIA8C_MOUSE	Q64689	SIA8C_MOUSE	St8sia3	Sia-alpha-2,3-Gal-beta-1,4-GlcNAc-R:alpha 2,8-sialyltransferase
2017_01_19_MB1-4_Glyco_rep2_Frac3.11043.11043.3	interact.pep.xml	QKNITAFNETLFR	QKNITAFN[1655]ETLFR	R	N	13	3	3083.6597	3121.3780	3121.3633	1041.4666	1041.4617	1580.8310	527.9509	1540.5322	0.00006315612000	32.6120	15.5250	0.9994	2	1	723	735	0.0000	8N(1540.5285)	HexNAc-2_Hex-7	2.0027	1.7811553761206436E-4	QKNITAFnETLFR	32.61244	32.61244	true	sp|Q62351|TFR1_MOUSE	Q62351	TFR1_MOUSE	Tfrc	Transferrin receptor protein 1
2017_01_19_MB1-4_Glyco_rep2_Frac3.11044.11044.3	interact.pep.xml	IYAGMVSLMDEAVGNVTK	IYAGM[147]VSLM[147]DEAVGN[1330]VTK	R	A	18	3	3084.2040	3147.3590	3147.3525	1050.1269	1050.1248	1928.9222	643.9813	1218.4303	0.03969631000000	13.1050	0.0000	0.9178	2	0	266	283	0.0000	5M(15.9949), 9M(15.9949), 15N(1216.4229)	HexNAc-2_Hex-5	1.2259	1.939487975174554E-4	IYAGMVSLMDEAVGnVTK	13.105452	13.105452	false	sp|P50429|ARSB_MOUSE	P50429	ARSB_MOUSE	Arsb	Arylsulfatase B		sp|P50429-2|ARSB_MOUSE
2017_01_19_MB1-4_Glyco_rep2_Frac3.11053.11053.3	interact.pep.xml	TCTDIKPEWLVK	TCTDIKPEWLVK	R	I	12	3	3087.0206	1488.7667	1488.7639	497.2628	497.2619	1488.7646	497.2621	-0.0007	0.00044495330000	17.3740	9.1850	0.9977	2	1	749	760	0.0000	2C(57.0215)							true	sp|O35286|DHX15_MOUSE	O35286	DHX15_MOUSE	Dhx15	Pre-mRNA-splicing factor ATP-dependent RNA helicase DHX15
2017_01_19_MB1-4_Glyco_rep2_Frac3.11054.11054.3	interact.pep.xml	QSNGSIAVISSLAGK	QSN[1493]GSIAVISSLAGK	K	M	15	3	3087.1030	2809.2559	2809.2505	937.4259	937.4241	1430.7728	477.9315	1378.4776	0.00022335720000	23.1040	10.3140	0.9996	2	0	160	174	0.0000	3N(1378.4757)	HexNAc-2_Hex-6	-0.3471	3.8093786903356064E-4	QSNGSIAVISSLAGK	20.685364	23.104095	true	sp|P50172|DHI1_MOUSE	P50172	DHI1_MOUSE	Hsd11b1	Corticosteroid 11-beta-dehydrogenase isozyme 1
2017_01_19_MB1-4_Glyco_rep2_Frac3.11056.11056.3	interact.pep.xml	IYAGMVSLMDEAVGNVTK	IYAGM[147]VSLM[147]DEAVGN[1493]VTK	R	A	18	3	3087.2665	3307.4097	3307.4010	1103.4772	1103.4743	1928.9222	643.9813	1378.4786	0.01358313000000	16.9680	9.0510	0.9917	2	0	266	283	0.0000	5M(15.9949), 9M(15.9949), 15N(1378.4757)	HexNAc-2_Hex-6	-0.8237	4.904880355954174E-4	IYAGMVSLMDEAVGNVTK	15.446199	16.968159	false	sp|P50429|ARSB_MOUSE	P50429	ARSB_MOUSE	Arsb	Arylsulfatase B		sp|P50429-2|ARSB_MOUSE
2017_01_19_MB1-4_Glyco_rep2_Frac3.11057.11057.3	interact.pep.xml	QSNGSIAVISSLAGK	QSN[1493]GSIAVISSLAGK	K	M	15	3	3087.3887	2809.2559	2809.2505	937.4259	937.4241	1430.7728	477.9315	1378.4776	0.00000000124187	54.1480	17.3130	1.0000	2	0	160	174	0.0000	3N(1378.4757)	HexNAc-2_Hex-6	3.3970	0.0	QSnGSIAVISSLAGK	54.148727	54.148727	true	sp|P50172|DHI1_MOUSE	P50172	DHI1_MOUSE	Hsd11b1	Corticosteroid 11-beta-dehydrogenase isozyme 1
2017_01_19_MB1-4_Glyco_rep2_Frac3.11059.11059.3	interact.pep.xml	IYAGMVSLMDEAVGNVTK	IYAGM[147]VSLM[147]DEAVGN[1493]VTK	R	A	18	3	3088.4750	3307.4097	3307.4010	1103.4772	1103.4743	1928.9222	643.9813	1378.4786	0.00136144400000	19.9640	8.5590	0.9990	2	0	266	283	0.0000	5M(15.9949), 9M(15.9949), 15N(1378.4757)	HexNAc-2_Hex-6	3.3444	0.0	IYAGMVSLMDEAVGnVTK	19.964132	19.964132	false	sp|P50429|ARSB_MOUSE	P50429	ARSB_MOUSE	Arsb	Arylsulfatase B		sp|P50429-2|ARSB_MOUSE
2017_01_19_MB1-4_Glyco_rep2_Frac3.11078.11078.3	interact.pep.xml	DLKPQNLLINER		R	G	12	3	3094.2062	1451.8114	1451.8059	484.9444	484.9426	1451.8096	484.9438	-0.0036	0.04057422000000	16.0670	10.4630	0.9136	2	1	313	324	0.0000								false	sp|Q8K0D0|CDK17_MOUSE	Q8K0D0	CDK17_MOUSE	Cdk17	Cyclin-dependent kinase 17	Cdk16, Cdk18	sp|Q04735-2|CDK16_MOUSE, sp|Q04735|CDK16_MOUSE, sp|Q04899|CDK18_MOUSE, sp|Q8K0D0-2|CDK17_MOUSE
2017_01_19_MB1-4_Glyco_rep2_Frac3.11100.11100.4	interact.pep.xml	IVLEDGTLHVTEGSGRYIPR		K	K	20	4	3099.7579	2211.1730	2211.1648	553.8005	553.7985	2211.1646	553.7984	0.0002	0.00000005519535	30.1320	10.1710	0.9999	2	1	452	471	0.0000								true	sp|O08553|DPYL2_MOUSE	O08553	DPYL2_MOUSE	Dpysl2	Dihydropyrimidinase-related protein 2
2017_01_19_MB1-4_Glyco_rep2_Frac3.11102.11102.4	interact.pep.xml	MILEIAPTSDNDFGRYNCTATNR	M[147]ILEIAPTSDNDFGRYN[1330]CTATNR	K	I	23	4	3099.9458	3890.6416	3890.6355	973.6677	973.6662	2674.2114	669.5601	1216.4240	0.00939670900000	15.3070	8.1040	0.9359	2	1	458	480	0.0000	18C(57.0215), 1M(15.9949), 17N(1216.4229)	HexNAc-2_Hex-5	0.4350	2.1981886925173658E-4	MILEIAPTSDNDFGRYNCTATNR	14.09235	15.307501	false	sp|O35136-2|NCAM2_MOUSE	O35136-2	NCAM2_MOUSE	Ncam2	Isoform Short of Neural cell adhesion molecule 2		sp|O35136|NCAM2_MOUSE
2017_01_19_MB1-4_Glyco_rep2_Frac3.11106.11106.3	interact.pep.xml	AMGAAQVVVTDLSASR	AM[147]GAAQVVVTDLSASR	K	L	16	3	3101.2122	1590.8075	1590.8044	531.2764	531.2754	1590.8035	531.2751	0.0009	0.00120920500000	21.1700	0.0000	0.9990	2	0	194	209	0.0000	2M(15.9949)							true	sp|Q64442|DHSO_MOUSE	Q64442	DHSO_MOUSE	Sord	Sorbitol dehydrogenase
2017_01_19_MB1-4_Glyco_rep2_Frac3.11108.11108.3	interact.pep.xml	IFVGGIKEDTEEYNLR		K	D	16	3	3101.3770	1881.9553	1881.9475	628.3257	628.3231	1881.9471	628.3230	0.0003	0.00000004083495	39.1790	11.1470	1.0000	2	1	128	143	0.0000								false	sp|Q8BG05|ROA3_MOUSE	Q8BG05	ROA3_MOUSE	Hnrnpa3	Heterogeneous nuclear ribonucleoprotein A3		sp|Q8BG05-2|ROA3_MOUSE
2017_01_19_MB1-4_Glyco_rep2_Frac3.11110.11110.3	interact.pep.xml	NLKEQGVTFPAIGSQAAEQAK		K	A	21	3	3101.5407	2186.1406	2186.1355	729.7208	729.7191	2186.1330	729.7183	0.0024	0.00365805400000	18.2470	11.1070	0.9911	2	1	134	154	0.0000								true	sp|P70297|STAM1_MOUSE	P70297	STAM1_MOUSE	Stam	Signal transducing adapter molecule 1
2017_01_19_MB1-4_Glyco_rep2_Frac3.11113.11113.3	interact.pep.xml	NLKEQGVTFPAIGSQAAEQAK		K	A	21	3	3102.3132	2186.1406	2186.1355	729.7208	729.7191	2186.1330	729.7183	0.0024	0.00000000000000	67.2430	11.1560	1.0000	2	1	134	154	0.0000								true	sp|P70297|STAM1_MOUSE	P70297	STAM1_MOUSE	Stam	Signal transducing adapter molecule 1
2017_01_19_MB1-4_Glyco_rep2_Frac3.11118.11118.3	interact.pep.xml	VKSEEDKIPLLVVGNK		R	S	16	3	3103.8929	1767.0190	1767.0139	590.0136	590.0119	1767.0140	590.0119	-0.0001	0.17478330000000	12.5300	8.6450	0.6860	2	2	114	129	0.0000								true	sp|Q9JIW9|RALB_MOUSE	Q9JIW9	RALB_MOUSE	Ralb	Ras-related protein Ral-B
2017_01_19_MB1-4_Glyco_rep2_Frac3.11124.11124.3	interact.pep.xml	RVNYTMDVFELK	RVN[1330]YTM[147]DVFELK	R	S	12	3	3105.3307	2746.1855	2746.1782	916.4024	916.4000	1529.7546	510.9255	1216.4235	0.00000708928000	27.4350	7.8640	0.9999	2	0	369	380	0.0000	6M(15.9949), 3N(1216.4229)	HexNAc-2_Hex-5	4.4975	0.0	RVnYTMDVFELK	27.435999	26.088795	true	sp|Q9Z2W8|GRIA4_MOUSE	Q9Z2W8	GRIA4_MOUSE	Gria4	Glutamate receptor 4
2017_01_19_MB1-4_Glyco_rep2_Frac3.11130.11130.3	interact.pep.xml	YGIKEYACTAVDMISR	YGIKEYACTAVDM[147]ISR	K	R	16	3	3106.9453	1891.8864	1891.8821	631.6361	631.6346	1891.8807	631.6342	0.0013	0.00003431000000	20.1690	9.7640	0.9995	2	1	539	554	0.0000	13M(15.9949), 8C(57.0215)							true	sp|Q64521|GPDM_MOUSE	Q64521	GPDM_MOUSE	Gpd2	Glycerol-3-phosphate dehydrogenase, mitochondrial
2017_01_19_MB1-4_Glyco_rep2_Frac3.11131.11131.3	interact.pep.xml	GVSSQETAGIGASAHLVNFK		R	G	20	3	3107.0277	1972.0059	1972.0022	658.3426	658.3413	1972.0013	658.3410	0.0008	0.00000000246250	27.3600	9.0730	1.0000	2	0	197	216	0.0000								true	sp|Q99KQ4|NAMPT_MOUSE	Q99KQ4	NAMPT_MOUSE	Nampt	Nicotinamide phosphoribosyltransferase
2017_01_19_MB1-4_Glyco_rep2_Frac3.11134.11134.3	interact.pep.xml	FHVMDVQGSTEASAIKDYVVK	FHVM[147]DVQGSTEASAIKDYVVK	R	H	21	3	3107.2730	2340.1550	2340.1367	781.0589	781.0528	2339.1465	780.7228	0.9902	0.03129681000000	13.5180	0.0000	0.6247	2	1	364	384	0.0000	4M(15.9949)	Mod1: Deamidation (PeakApex: 0.9842, Theoretical: 0.9840)						true	sp|P08003|PDIA4_MOUSE	P08003	PDIA4_MOUSE	Pdia4	Protein disulfide-isomerase A4
2017_01_19_MB1-4_Glyco_rep2_Frac3.11137.11137.3	interact.pep.xml	FHVMDVQGSTEASAIKDYVVK	FHVM[147]DVQGSTEASAIKDYVVK	R	H	21	3	3107.5584	2340.1550	2340.1367	781.0589	781.0528	2339.1465	780.7228	0.9902	0.00000000000000	60.1430	8.2360	1.0000	2	1	364	384	0.0000	4M(15.9949)	Mod1: Deamidation (PeakApex: 0.9842, Theoretical: 0.9840)						true	sp|P08003|PDIA4_MOUSE	P08003	PDIA4_MOUSE	Pdia4	Protein disulfide-isomerase A4
2017_01_19_MB1-4_Glyco_rep2_Frac3.11139.11139.3	interact.pep.xml	IYAGMVSLMDEAVGNVTK	IYAGM[147]VSLM[147]DEAVGN[1330]VTK	R	A	18	3	3108.6422	3145.3530	3145.3481	1049.4583	1049.4566	1928.9222	643.9813	1216.4259	0.04536803000000	14.8730	0.0000	0.9765	2	0	266	283	0.0000	5M(15.9949), 9M(15.9949), 15N(1216.4229)	HexNAc-2_Hex-5	2.7534	1.7811553761206436E-4	IYAGMVSLMDEAVGnVTK	14.873186	14.873186	false	sp|P50429|ARSB_MOUSE	P50429	ARSB_MOUSE	Arsb	Arylsulfatase B		sp|P50429-2|ARSB_MOUSE
2017_01_19_MB1-4_Glyco_rep2_Frac3.11142.11142.5	interact.pep.xml	SAVRTGISEGHTVYIVHDGFEGLAK		R	G	25	5	3109.5307	2642.3510	2642.3452	529.4775	529.4763	2642.3452	529.4763	0.0000	0.00000067878420	28.3790	11.9660	1.0000	2	1	420	444	0.0000								true	sp|P12382|PFKAL_MOUSE	P12382	PFKAL_MOUSE	Pfkl	ATP-dependent 6-phosphofructokinase, liver type
2017_01_19_MB1-4_Glyco_rep2_Frac3.11144.11144.4	interact.pep.xml	GFEKPTENSSAVLLQWHEK		K	A	19	4	3109.7569	2199.1000	2199.0957	550.7823	550.7812	2199.0960	550.7813	-0.0002	0.00005960051000	25.3990	7.4710	0.9993	2	1	115	133	0.0000								true	sp|Q9D898|ARP5L_MOUSE	Q9D898	ARP5L_MOUSE	Arpc5l	Actin-related protein 2/3 complex subunit 5-like protein
2017_01_19_MB1-4_Glyco_rep2_Frac3.11146.11146.3	interact.pep.xml	THLPGFVEQAGALK		K	A	14	3	3109.9205	1466.7910	1466.7878	489.9376	489.9365	1466.7881	489.9366	-0.0002	0.00000095929060	28.0350	10.7750	1.0000	2	0	51	64	0.0000								false	sp|P99029-2|PRDX5_MOUSE	P99029-2	PRDX5_MOUSE	Prdx5	Isoform Cytoplasmic+peroxisomal of Peroxiredoxin-5, mitochondrial		sp|P99029|PRDX5_MOUSE
2017_01_19_MB1-4_Glyco_rep2_Frac3.11151.11151.3	interact.pep.xml	AHIVFDFHQAADGIQEQQR		R	Q	19	3	3110.7978	2209.0742	2209.0674	737.3653	737.3631	2209.0664	737.3627	0.0009	0.00000000133392	39.2940	10.7130	1.0000	2	0	133	151	0.0000								true	sp|P46664|PURA2_MOUSE	P46664	PURA2_MOUSE	Adss2	Adenylosuccinate synthetase isozyme 2
2017_01_19_MB1-4_Glyco_rep2_Frac3.11157.11157.5	interact.pep.xml	SAVRTGISEGHTVYIVHDGFEGLAK		R	G	25	5	3112.4398	2642.3499	2642.3450	529.4773	529.4763	2642.3452	529.4763	-0.0002	0.00000350107000	23.4000	10.0170	1.0000	2	1	420	444	0.0000								true	sp|P12382|PFKAL_MOUSE	P12382	PFKAL_MOUSE	Pfkl	ATP-dependent 6-phosphofructokinase, liver type
2017_01_19_MB1-4_Glyco_rep2_Frac3.11158.11158.5	interact.pep.xml	LATPEDKQDIDKQYVGFATLPNQVHR		K	K	26	5	3112.5458	2982.5266	2982.5200	597.5126	597.5113	2982.5198	597.5112	0.0002	0.00001319835000	22.0310	7.8830	1.0000	2	2	11	36	0.0000								true	sp|Q9Z2Q6|SEPT5_MOUSE	Q9Z2Q6	SEPT5_MOUSE	Septin5	Septin-5
2017_01_19_MB1-4_Glyco_rep2_Frac3.11159.11159.4	interact.pep.xml	LATPEDKQDIDKQYVGFATLPNQVHR		K	K	26	4	3112.6669	2982.5273	2982.5205	746.6391	746.6374	2982.5198	746.6372	0.0007	0.00000000000000	41.6310	8.0480	1.0000	2	2	11	36	0.0000								true	sp|Q9Z2Q6|SEPT5_MOUSE	Q9Z2Q6	SEPT5_MOUSE	Septin5	Septin-5
2017_01_19_MB1-4_Glyco_rep2_Frac3.11162.11162.3	interact.pep.xml	GFEKPTENSSAVLLQWHEK		K	A	19	3	3112.9120	2199.1033	2199.0980	734.0417	734.0399	2199.0960	734.0393	0.0019	0.11297960000000	12.2880	8.1090	0.7726	2	1	115	133	0.0000								true	sp|Q9D898|ARP5L_MOUSE	Q9D898	ARP5L_MOUSE	Arpc5l	Actin-related protein 2/3 complex subunit 5-like protein
2017_01_19_MB1-4_Glyco_rep2_Frac3.11168.11168.5	interact.pep.xml	PKPHSEAGTAFIQTQQLHAAMADTFLEHMCR	PKPHSEAGTAFIQTQQLHAAM[147]ADTFLEHM[147]CR	M	L	31	5	3114.8467	3554.6572	3554.6497	711.9387	711.9372	3554.6492	711.9371	0.0004	0.00000000000000	63.5170	10.1480	1.0000	2	1	2	32	0.0000	21M(15.9949), 29M(15.9949), 30C(57.0215)							false	sp|P52480-2|KPYM_MOUSE	P52480-2	KPYM_MOUSE	Pkm	Isoform M1 of Pyruvate kinase PKM		sp|P52480|KPYM_MOUSE
2017_01_19_MB1-4_Glyco_rep2_Frac3.11178.11178.6	interact.pep.xml	PKPHSEAGTAFIQTQQLHAAMADTFLEHMCR	PKPHSEAGTAFIQTQQLHAAM[147]ADTFLEHM[147]CR	M	L	31	6	3117.7455	3554.6582	3554.6500	593.4503	593.4489	3554.6492	593.4488	0.0007	0.00006870682000	25.1520	7.0390	1.0000	2	1	2	32	0.0000	21M(15.9949), 29M(15.9949), 30C(57.0215)							false	sp|P52480-2|KPYM_MOUSE	P52480-2	KPYM_MOUSE	Pkm	Isoform M1 of Pyruvate kinase PKM		sp|P52480|KPYM_MOUSE
2017_01_19_MB1-4_Glyco_rep2_Frac3.11179.11179.5	interact.pep.xml	LRFPAEDEFPDLSSHNNHMAK	LRFPAEDEFPDLSSHNNHM[147]AK	K	V	21	5	3118.0110	2470.1372	2470.1320	495.0347	495.0337	2470.1333	495.0339	-0.0012	0.00000000000001	39.2740	9.6590	1.0000	2	1	12	32	0.0000	19M(15.9949)							true	sp|Q04447|KCRB_MOUSE	Q04447	KCRB_MOUSE	Ckb	Creatine kinase B-type
2017_01_19_MB1-4_Glyco_rep2_Frac3.11181.11181.4	interact.pep.xml	QLFHPEQLITGKEDAANNYAR		R	G	21	4	3118.2035	2414.2036	2414.1968	604.5582	604.5565	2414.1978	604.5567	-0.0009	0.00000000000000	46.7790	10.7260	1.0000	2	1	85	105	0.0000								false	sp|P68369|TBA1A_MOUSE	P68369	TBA1A_MOUSE	Tuba1a	Tubulin alpha-1A chain	Tuba1b, Tuba1c, Tuba3a, Tuba4a, Tuba8	sp|P05213|TBA1B_MOUSE, sp|P05214|TBA3_MOUSE, sp|P68368|TBA4A_MOUSE, sp|P68373|TBA1C_MOUSE, sp|Q9JJZ2|TBA8_MOUSE
2017_01_19_MB1-4_Glyco_rep2_Frac3.11182.11182.4	interact.pep.xml	LRFPAEDEFPDLSSHNNHMAK	LRFPAEDEFPDLSSHNNHM[147]AK	K	V	21	4	3118.2852	2470.1387	2470.1330	618.5420	618.5405	2470.1333	618.5406	-0.0002	0.00000000026807	46.7870	5.1300	1.0000	2	1	12	32	0.0000	19M(15.9949)							true	sp|Q04447|KCRB_MOUSE	Q04447	KCRB_MOUSE	Ckb	Creatine kinase B-type
2017_01_19_MB1-4_Glyco_rep2_Frac3.11187.11187.4	interact.pep.xml	TTLVDNNTWNNSHIALVGK	TTLVDNNTWN[2141]NSHIALVGK	R	A	19	4	3119.1749	4122.7650	4122.7524	1031.6985	1031.6954	2096.0650	525.0235	2026.6875	0.00000000008817	34.5710	11.9760	1.0000	2	0	615	633	0.0000	10N(2026.6871)	HexNAc-2_Hex-10	2.7994	1.7811553761206436E-4	TTLVDNNTWnNSHIALVGK	34.57119	34.57119	true	sp|Q3TDQ1|STT3B_MOUSE	Q3TDQ1	STT3B_MOUSE	Stt3b	Dolichyl-diphosphooligosaccharide--protein glycosyltransferase subunit STT3B
2017_01_19_MB1-4_Glyco_rep2_Frac3.11190.11190.6	interact.pep.xml	PKPHSEAGTAFIQTQQLHAAMADTFLEHMCR	PKPHSEAGTAFIQTQQLHAAM[147]ADTFLEHM[147]CR	M	L	31	6	3120.2806	3554.6572	3554.6494	593.4501	593.4488	3554.6492	593.4488	0.0002	0.00000091886170	31.6470	6.9020	1.0000	2	1	2	32	0.0000	21M(15.9949), 29M(15.9949), 30C(57.0215)							false	sp|P52480-2|KPYM_MOUSE	P52480-2	KPYM_MOUSE	Pkm	Isoform M1 of Pyruvate kinase PKM		sp|P52480|KPYM_MOUSE
2017_01_19_MB1-4_Glyco_rep2_Frac3.11194.11194.4	interact.pep.xml	HALKGAGTDEKVLTEIIASR		K	T	20	4	3120.8215	2108.1619	2108.1592	528.0478	528.0471	2108.1590	528.0470	0.0002	0.03987952000000	15.0970	15.0970	0.8915	2	2	96	115	0.0000								true	sp|P48036|ANXA5_MOUSE	P48036	ANXA5_MOUSE	Anxa5	Annexin A5
2017_01_19_MB1-4_Glyco_rep2_Frac3.11195.11195.5	interact.pep.xml	QHVVPEKFEEPCLVNSSHLLMCR	QHVVPEKFEEPCLVN[1330]SSHLLM[147]CR	K	T	23	5	3120.9437	4040.7808	4040.7670	809.1634	809.1607	2824.3457	565.8764	1216.4213	0.07843909000000	11.4120	9.2430	0.6807	2	1	1300	1322	0.0000	12C(57.0215), 21M(15.9949), 22C(57.0215), 15N(1216.4229)	HexNAc-2_Hex-5	-1.7901	7.731211545275908E-4	QHVVPEKFEEPCLVnSSHLLMCR	11.412207	11.412207	true	sp|Q8CJH3|PLXB1_MOUSE	Q8CJH3	PLXB1_MOUSE	Plxnb1	Plexin-B1
2017_01_19_MB1-4_Glyco_rep2_Frac3.11197.11197.4	interact.pep.xml	HALKGAGTDEKVLTEIIASR		K	T	20	4	3121.9743	2108.1619	2108.1592	528.0478	528.0471	2108.1590	528.0470	0.0002	0.00000040620980	32.0650	16.5760	0.9999	2	2	96	115	0.0000								true	sp|P48036|ANXA5_MOUSE	P48036	ANXA5_MOUSE	Anxa5	Annexin A5
2017_01_19_MB1-4_Glyco_rep2_Frac3.11203.11203.4	interact.pep.xml	QTEIAYGTLDSGSTKEFFRR		K	S	20	4	3123.1515	2305.1400	2305.1345	577.2923	577.2909	2305.1338	577.2907	0.0007	0.02039389000000	15.2620	8.7290	0.9374	2	1	663	682	0.0000								false	sp|P23819-3|GRIA2_MOUSE	P23819-3	GRIA2_MOUSE	Gria2	Isoform 3 of Glutamate receptor 2	Gria3, Gria4	sp|P23819-2|GRIA2_MOUSE, sp|P23819-4|GRIA2_MOUSE, sp|P23819|GRIA2_MOUSE, sp|Q9Z2W8|GRIA4_MOUSE, sp|Q9Z2W9|GRIA3_MOUSE
2017_01_19_MB1-4_Glyco_rep2_Frac3.11205.11205.4	interact.pep.xml	PKPHSEAGTAFIQTQQLHAAMADTFLEHMCR	PKPHSEAGTAFIQTQQLHAAM[147]ADTFLEHM[147]CR	M	L	31	4	3123.7312	3554.6602	3554.6492	889.6723	889.6696	3554.6492	889.6696	0.0000	0.00000000000000	60.6670	7.5130	1.0000	2	1	2	32	0.0000	21M(15.9949), 29M(15.9949), 30C(57.0215)							false	sp|P52480-2|KPYM_MOUSE	P52480-2	KPYM_MOUSE	Pkm	Isoform M1 of Pyruvate kinase PKM		sp|P52480|KPYM_MOUSE
2017_01_19_MB1-4_Glyco_rep2_Frac3.11208.11208.3	interact.pep.xml	STFVLDEFKR		K	K	10	3	3124.0082	1240.6467	1240.6445	414.5562	414.5554	1240.6450	414.5556	-0.0004	0.01572163000000	16.9060	0.0000	0.9895	2	0	286	295	0.0000								true	sp|Q9D8N0|EF1G_MOUSE	Q9D8N0	EF1G_MOUSE	Eef1g	Elongation factor 1-gamma
2017_01_19_MB1-4_Glyco_rep2_Frac3.11210.11210.3	interact.pep.xml	TLTIVDTGIGMTK	TLTIVDTGIGM[147]TK	R	A	13	3	3124.6010	1364.7241	1364.7211	455.9153	455.9143	1364.7220	455.9146	-0.0009	0.00002301935000	21.5770	21.5770	0.9999	2	0	83	95	0.0000	11M(15.9949)							false	sp|P11499|HS90B_MOUSE	P11499	HS90B_MOUSE	Hsp90ab1	Heat shock protein HSP 90-beta	Hsp90aa1	sp|P07901|HS90A_MOUSE
2017_01_19_MB1-4_Glyco_rep2_Frac3.11216.11216.4	interact.pep.xml	MTVAHMWFDNQIHEADTTEDQSGTSFDK	M[147]TVAHM[147]WFDNQIHEADTTEDQSGTSFDK	R	S	28	4	3125.8333	3272.3755	3272.3662	819.1012	819.0988	3272.3662	819.0988	0.0000	0.00067881260000	20.1730	0.0000	0.9981	2	0	376	403	0.0000	1M(15.9949), 6M(15.9949)							true	sp|Q6PIC6|AT1A3_MOUSE	Q6PIC6	AT1A3_MOUSE	Atp1a3	Sodium/potassium-transporting ATPase subunit alpha-3
2017_01_19_MB1-4_Glyco_rep2_Frac3.11218.11218.4	interact.pep.xml	MTVAHMWFDNQIHEADTTEDQSGTSFDK	M[147]TVAHM[147]WFDNQIHEADTTEDQSGTSFDK	R	S	28	4	3126.4389	3272.3755	3272.3662	819.1012	819.0988	3272.3662	819.0988	0.0000	0.00000000000000	73.4150	15.1380	1.0000	2	0	376	403	0.0000	1M(15.9949), 6M(15.9949)							true	sp|Q6PIC6|AT1A3_MOUSE	Q6PIC6	AT1A3_MOUSE	Atp1a3	Sodium/potassium-transporting ATPase subunit alpha-3
2017_01_19_MB1-4_Glyco_rep2_Frac3.11223.11223.4	interact.pep.xml	MILEIAPTSDNDFGRYNCTATNR	M[147]ILEIAPTSDNDFGRYN[1330]CTATNR	K	I	23	4	3127.7200	3890.6453	3890.6355	973.6686	973.6662	2674.2114	669.5601	1216.4240	0.01838841000000	13.3030	7.5250	0.8908	2	1	458	480	0.0000	18C(57.0215), 1M(15.9949), 17N(1216.4229)	HexNAc-2_Hex-5	1.2086	1.939487975174554E-4	MILEIAPTSDNDFGRYnCTATNR	13.30327	13.30327	false	sp|O35136-2|NCAM2_MOUSE	O35136-2	NCAM2_MOUSE	Ncam2	Isoform Short of Neural cell adhesion molecule 2		sp|O35136|NCAM2_MOUSE
2017_01_19_MB1-4_Glyco_rep2_Frac3.11228.11228.4	interact.pep.xml	TTLVDNNTWNNSHIALVGK	TTLVDN[1817]NTWNNSHIALVGK	R	A	19	4	3129.2180	3798.6577	3798.6500	950.6717	950.6698	2096.0650	525.0235	1702.5849	0.00098821110000	19.7480	6.9490	0.9966	2	0	615	633	0.0000	6N(1702.5814)	HexNAc-2_Hex-8	-0.0393	3.6331341837558535E-4	TTLVDnNTWnNSHIALVGK	19.748312	19.748312	true	sp|Q3TDQ1|STT3B_MOUSE	Q3TDQ1	STT3B_MOUSE	Stt3b	Dolichyl-diphosphooligosaccharide--protein glycosyltransferase subunit STT3B
2017_01_19_MB1-4_Glyco_rep2_Frac3.11231.11231.4	interact.pep.xml	TTLVDNNTWNNSHIALVGK	TTLVDNNTWN[1817]NSHIALVGK	R	A	19	4	3129.9017	3798.6577	3798.6500	950.6717	950.6698	2096.0650	525.0235	1702.5849	0.00000016027990	35.9490	13.5730	0.9997	2	0	615	633	0.0000	10N(1702.5814)	HexNAc-2_Hex-8	1.3988	1.939487975174554E-4	TTLVDNNTWnNSHIALVGK	35.949768	35.949768	true	sp|Q3TDQ1|STT3B_MOUSE	Q3TDQ1	STT3B_MOUSE	Stt3b	Dolichyl-diphosphooligosaccharide--protein glycosyltransferase subunit STT3B
2017_01_19_MB1-4_Glyco_rep2_Frac3.11232.11232.4	interact.pep.xml	FDKGPFEKNCSVQCAGMTLQTIPLK	FDKGPFEKN[1655]CSVQCAGM[147]TLQTIPLK	K	K	25	4	3130.4487	4424.9230	4424.9250	1107.2380	1107.2385	2884.3920	722.1053	1540.5327	0.00010050300000	22.5410	13.3660	0.9974	2	2	636	660	0.0000	10C(57.0215), 14C(57.0215), 17M(15.9949), 9N(1540.5285)	HexNAc-2_Hex-7	-0.0118	3.6331341837558535E-4	FDKGPFEKNCSVQCAGMTLQTIPLK	20.656605	22.541096	true	sp|P11835|ITB2_MOUSE	P11835	ITB2_MOUSE	Itgb2	Integrin beta-2
2017_01_19_MB1-4_Glyco_rep2_Frac3.11235.11235.4	interact.pep.xml	FDKGPFEKNCSVQCAGMTLQTIPLK	FDKGPFEKN[1655]CSVQCAGM[147]TLQTIPLK	K	K	25	4	3131.1431	4424.9230	4424.9250	1107.2380	1107.2385	2884.3920	722.1053	1540.5327	0.00000000000000	56.5010	41.2820	1.0000	2	2	636	660	0.0000	10C(57.0215), 14C(57.0215), 17M(15.9949), 9N(1540.5285)	HexNAc-2_Hex-7	-0.6177	4.904880355954174E-4	FDKGPFEKnCSVQCAGMTLQTIPLK	56.5018	43.55114	true	sp|P11835|ITB2_MOUSE	P11835	ITB2_MOUSE	Itgb2	Integrin beta-2
2017_01_19_MB1-4_Glyco_rep2_Frac3.11249.11249.5	interact.pep.xml	RVIISAPSADAPMFVMGVNHEKYDNSLK	RVIISAPSADAPM[147]FVM[147]GVNHEKYDNSLK	K	I	28	5	3135.3951	3120.5457	3120.5383	625.1164	625.1149	3120.5370	625.1147	0.0012	0.00000000001962	27.5750	7.5410	1.0000	2	1	116	143	0.0000	13M(15.9949), 16M(15.9949)							true	sp|P16858|G3P_MOUSE	P16858	G3P_MOUSE	Gapdh	Glyceraldehyde-3-phosphate dehydrogenase
2017_01_19_MB1-4_Glyco_rep2_Frac3.11252.11252.4	interact.pep.xml	QNYESGAASFHSLSLHMQDFVK	QNYESGAASFHSLSLHM[147]QDFVK	K	L	22	4	3135.6688	2511.1543	2511.1494	628.7959	628.7946	2511.1487	628.7945	0.0007	0.00000804683100	21.2100	9.4330	1.0000	2	0	75	96	0.0000	17M(15.9949)							true	sp|Q8C7K6|PCYXL_MOUSE	Q8C7K6	PCYXL_MOUSE	Pcyox1l	Prenylcysteine oxidase-like
2017_01_19_MB1-4_Glyco_rep2_Frac3.11254.11254.4	interact.pep.xml	MTVAHMWFDNQIHEADTTEDQSGTSFDK	M[147]TVAHM[147]WFDNQIHEADTTEDQSGTSFDK	R	S	28	4	3136.2488	3272.3733	3272.3665	819.1006	819.0989	3272.3662	819.0988	0.0002	0.00491190400000	17.7350	8.1780	0.9896	2	0	376	403	0.0000	1M(15.9949), 6M(15.9949)							true	sp|Q6PIC6|AT1A3_MOUSE	Q6PIC6	AT1A3_MOUSE	Atp1a3	Sodium/potassium-transporting ATPase subunit alpha-3
2017_01_19_MB1-4_Glyco_rep2_Frac3.11255.11255.3	interact.pep.xml	YEALLLTHETSIR		K	Y	13	3	3136.3314	1544.8224	1544.8196	515.9481	515.9471	1544.8198	515.9472	-0.0002	0.00134226400000	20.9060	8.5800	0.9989	2	0	121	133	0.0000								true	sp|Q8VCM7|FIBG_MOUSE	Q8VCM7	FIBG_MOUSE	Fgg	Fibrinogen gamma chain
2017_01_19_MB1-4_Glyco_rep2_Frac3.11256.11256.3	interact.pep.xml	EAYPGDVFYLHSR		R	L	13	3	3136.4129	1552.7339	1552.7305	518.5852	518.5841	1552.7310	518.5843	-0.0004	0.00002269864000	27.0760	7.5830	0.9999	2	0	335	347	0.0000								true	sp|Q03265|ATPA_MOUSE	Q03265	ATPA_MOUSE	Atp5f1a	ATP synthase subunit alpha, mitochondrial
2017_01_19_MB1-4_Glyco_rep2_Frac3.11257.11257.4	interact.pep.xml	MTVAHMWFDNQIHEADTTEDQSGTSFDK	M[147]TVAHM[147]WFDNQIHEADTTEDQSGTSFDK	R	S	28	4	3136.4868	3272.3733	3272.3665	819.1006	819.0989	3272.3662	819.0988	0.0002	0.00000000000000	81.0080	13.9030	1.0000	2	0	376	403	0.0000	1M(15.9949), 6M(15.9949)							true	sp|Q6PIC6|AT1A3_MOUSE	Q6PIC6	AT1A3_MOUSE	Atp1a3	Sodium/potassium-transporting ATPase subunit alpha-3
2017_01_19_MB1-4_Glyco_rep2_Frac3.11260.11260.3	interact.pep.xml	NLEAVETLGSTSTICSDK	NLEAVETLGSTSTICSDK	K	T	18	3	3137.1613	1923.9143	1923.9104	642.3120	642.3107	1923.9094	642.3104	0.0009	0.00000323593800	30.4600	18.0300	0.9999	2	0	350	367	0.0000	15C(57.0215)							false	sp|Q6PIC6|AT1A3_MOUSE	Q6PIC6	AT1A3_MOUSE	Atp1a3	Sodium/potassium-transporting ATPase subunit alpha-3	Atp1a1, Atp1a2, Atp1a4	sp|Q6PIE5|AT1A2_MOUSE, sp|Q8VDN2|AT1A1_MOUSE, sp|Q9WV27|AT1A4_MOUSE
2017_01_19_MB1-4_Glyco_rep2_Frac3.11261.11261.3	interact.pep.xml	QGQETAVAPSLVAPALSKPK		R	K	20	3	3137.2433	1991.1106	1991.1057	664.7108	664.7092	1991.1050	664.7089	0.0007	0.00006452828000	25.2610	7.2800	0.9993	2	1	131	150	0.0000								true	sp|Q61166|MARE1_MOUSE	Q61166	MARE1_MOUSE	Mapre1	Microtubule-associated protein RP/EB family member 1
2017_01_19_MB1-4_Glyco_rep2_Frac3.11264.11264.4	interact.pep.xml	TIDAHGLMVLPGGVDVHTR	TIDAHGLM[147]VLPGGVDVHTR	K	L	19	4	3137.7754	2003.0286	2003.0247	501.7644	501.7635	2003.0258	501.7637	-0.0011	0.00000008333269	33.4310	6.9930	0.9999	2	0	57	75	0.0000	8M(15.9949)							false	sp|O35098|DPYL4_MOUSE	O35098	DPYL4_MOUSE	Dpysl4	Dihydropyrimidinase-related protein 4		sp|O35098-2|DPYL4_MOUSE
2017_01_19_MB1-4_Glyco_rep2_Frac3.11265.11265.4	interact.pep.xml	RVIISAPSADAPMFVMGVNHEKYDNSLK	RVIISAPSADAPM[147]FVM[147]GVNHEKYDNSLK	K	I	28	4	3137.8823	3120.5454	3120.5386	781.1436	781.1419	3120.5370	781.1415	0.0014	0.00000144793800	29.8570	0.0000	1.0000	2	1	116	143	0.0000	13M(15.9949), 16M(15.9949)							true	sp|P16858|G3P_MOUSE	P16858	G3P_MOUSE	Gapdh	Glyceraldehyde-3-phosphate dehydrogenase
2017_01_19_MB1-4_Glyco_rep2_Frac3.11269.11269.3	interact.pep.xml	GDYYRYLAEVAAGDDKK		K	G	17	3	3138.2089	1932.9232	1932.9210	645.3150	645.3143	1932.9216	645.3145	-0.0006	0.02041738000000	14.2600	0.0000	0.9572	2	1	123	139	0.0000								true	sp|P63101|1433Z_MOUSE	P63101	1433Z_MOUSE	Ywhaz	14-3-3 protein zeta/delta
2017_01_19_MB1-4_Glyco_rep2_Frac3.11270.11270.3	interact.pep.xml	MIDGKPEYKNGLDVLLK	M[147]IDGKPEYKNGLDVLLK	R	V	17	3	3138.2904	1948.0386	1948.0347	650.3535	650.3522	1948.0338	650.3519	0.0008	0.01774426000000	16.7310	10.4290	0.9502	2	2	252	268	0.0000	1M(15.9949)							true	sp|Q9CR62|M2OM_MOUSE	Q9CR62	M2OM_MOUSE	Slc25a11	Mitochondrial 2-oxoglutarate/malate carrier protein
2017_01_19_MB1-4_Glyco_rep2_Frac3.11272.11272.3	interact.pep.xml	GDYYRYLAEVAAGDDKK		K	G	17	3	3138.4939	1932.9232	1932.9210	645.3150	645.3143	1932.9216	645.3145	-0.0006	0.00076471580000	21.9660	9.3780	0.9972	2	1	123	139	0.0000								true	sp|P63101|1433Z_MOUSE	P63101	1433Z_MOUSE	Ywhaz	14-3-3 protein zeta/delta
2017_01_19_MB1-4_Glyco_rep2_Frac3.11281.11281.4	interact.pep.xml	KLLVSSEDYGRDLTGVQNLR		K	K	20	4	3141.3089	2262.2030	2262.1963	566.5580	566.5564	2262.1968	566.5565	-0.0004	0.00000000000010	50.6340	10.7150	1.0000	2	1	1784	1803	0.0000								false	sp|P16546|SPTN1_MOUSE	P16546	SPTN1_MOUSE	Sptan1	Spectrin alpha chain, non-erythrocytic 1		sp|P16546-2|SPTN1_MOUSE
2017_01_19_MB1-4_Glyco_rep2_Frac3.11282.11282.4	interact.pep.xml	QTEIAYGTLDSGSTKEFFRR		K	S	20	4	3141.4297	2305.1375	2305.1343	577.2917	577.2909	2305.1338	577.2907	0.0004	0.09868475000000	11.5230	0.0000	0.7672	2	1	663	682	0.0000								false	sp|P23819-3|GRIA2_MOUSE	P23819-3	GRIA2_MOUSE	Gria2	Isoform 3 of Glutamate receptor 2	Gria3, Gria4	sp|P23819-2|GRIA2_MOUSE, sp|P23819-4|GRIA2_MOUSE, sp|P23819|GRIA2_MOUSE, sp|Q9Z2W8|GRIA4_MOUSE, sp|Q9Z2W9|GRIA3_MOUSE
2017_01_19_MB1-4_Glyco_rep2_Frac3.11286.11286.4	interact.pep.xml	FDKGPFEKNCSVQCAGMTLQTIPLK	FDKGPFEKN[1493]CSVQCAGM[147]TLQTIPLK	K	K	25	4	3141.8047	4262.8770	4262.8687	1066.7265	1066.7245	2884.3920	722.1053	1378.4765	0.00000000001216	42.2610	32.7650	1.0000	2	2	636	660	0.0000	10C(57.0215), 14C(57.0215), 17M(15.9949), 9N(1378.4757)	HexNAc-2_Hex-6	0.5964	2.1981886925173658E-4	FDKGPFEKnCSVQCAGMTLQTIPLK	42.26181	40.165283	true	sp|P11835|ITB2_MOUSE	P11835	ITB2_MOUSE	Itgb2	Integrin beta-2
2017_01_19_MB1-4_Glyco_rep2_Frac3.11292.11292.3	interact.pep.xml	IHYVGQNEPELLVAHAYTR		R	Y	19	3	3143.6870	2210.1382	2210.1353	737.7200	737.7190	2209.1280	737.3833	1.0073	0.00000032558260	25.6560	8.6300	1.0000	2	0	137	155	0.0000		Mod1: First isotopic peak (PeakApex: 1.0028, Theoretical: 1.0024)						true	sp|O70252|HMOX2_MOUSE	O70252	HMOX2_MOUSE	Hmox2	Heme oxygenase 2
2017_01_19_MB1-4_Glyco_rep2_Frac3.11299.11299.3	interact.pep.xml	AEYLCQIGDKEGALTAFRK	AEYLCQIGDKEGALTAFRK	K	T	19	3	3145.4601	2169.0996	2169.0945	724.0405	724.0388	2169.0886	724.0368	0.0058	0.13811790000000	12.9390	0.0000	0.7393	2	1	108	126	0.0000	5C(57.0215)							true	sp|Q99JI4|PSMD6_MOUSE	Q99JI4	PSMD6_MOUSE	Psmd6	26S proteasome non-ATPase regulatory subunit 6
2017_01_19_MB1-4_Glyco_rep2_Frac3.11301.11301.3	interact.pep.xml	KLLVSSEDYGRDLTGVQNLR		K	K	20	3	3146.0612	2262.2031	2262.1960	755.0750	755.0726	2262.1968	755.0729	-0.0007	0.00000000054388	46.5580	11.2410	1.0000	2	1	1784	1803	0.0000								false	sp|P16546|SPTN1_MOUSE	P16546	SPTN1_MOUSE	Sptan1	Spectrin alpha chain, non-erythrocytic 1		sp|P16546-2|SPTN1_MOUSE
2017_01_19_MB1-4_Glyco_rep2_Frac3.11304.11304.3	interact.pep.xml	RINYTINIMELK	RIN[1330]YTINIM[147]ELK	K	T	12	3	3146.7620	2739.2470	2739.2402	914.0896	914.0873	1522.8176	508.6131	1216.4226	0.09206315000000	15.9100	13.8180	0.9506	2	0	368	379	0.0000	9M(15.9949), 3N(1216.4229)	HexNAc-2_Hex-5	4.4611	0.0	RInYTINIMELK	15.910269	15.910269	false	sp|P23819-3|GRIA2_MOUSE	P23819-3	GRIA2_MOUSE	Gria2	Isoform 3 of Glutamate receptor 2		sp|P23819-2|GRIA2_MOUSE, sp|P23819-4|GRIA2_MOUSE, sp|P23819|GRIA2_MOUSE
2017_01_19_MB1-4_Glyco_rep2_Frac3.11307.11307.3	interact.pep.xml	YNLSEVLQGK	YN[1817]LSEVLQGK	R	L	10	3	3147.5203	2852.1953	2852.1858	951.7390	951.7359	1149.6029	384.2082	1702.5828	0.13867560000000	11.9320	0.0000	0.9329	2	0	101	110	0.0000	2N(1702.5814)	HexNAc-2_Hex-8	3.1741	0.0	YnLSEVLQGK	11.932218	11.932218	true	sp|Q8BSY0-3|ASPH_MOUSE	Q8BSY0-3	ASPH_MOUSE	Asph	Isoform 3 of Aspartyl/asparaginyl beta-hydroxylase
2017_01_19_MB1-4_Glyco_rep2_Frac3.11345.11345.4	interact.pep.xml	MTVAHMWFDNQIHEADTTEDQSGTSFDK	MTVAHM[147]WFDNQIHEADTTEDQSGTSFDK	R	S	28	4	3158.8971	3256.3790	3256.3706	815.1020	815.0999	3256.3713	815.1001	-0.0007	0.00000000000000	56.5030	48.3050	1.0000	2	0	376	403	0.0000	6M(15.9949)							true	sp|Q6PIC6|AT1A3_MOUSE	Q6PIC6	AT1A3_MOUSE	Atp1a3	Sodium/potassium-transporting ATPase subunit alpha-3
2017_01_19_MB1-4_Glyco_rep2_Frac3.11352.11352.4	interact.pep.xml	PKPHSEAGTAFIQTQQLHAAMADTFLEHMCR	PKPHSEAGTAFIQTQQLHAAM[147]ADTFLEHM[147]CR	M	L	31	4	3160.8030	3555.6570	3555.6526	889.9215	889.9204	3554.6492	889.6696	1.0034	0.00003421849000	20.8490	9.0030	0.9976	2	1	2	32	0.0000	21M(15.9949), 29M(15.9949), 30C(57.0215)	Mod1: First isotopic peak (PeakApex: 1.0028, Theoretical: 1.0024)						false	sp|P52480-2|KPYM_MOUSE	P52480-2	KPYM_MOUSE	Pkm	Isoform M1 of Pyruvate kinase PKM		sp|P52480|KPYM_MOUSE
2017_01_19_MB1-4_Glyco_rep2_Frac3.11364.11364.4	interact.pep.xml	PKPHSEAGTAFIQTQQLHAAMADTFLEHMCR	PKPHSEAGTAFIQTQQLHAAM[147]ADTFLEHM[147]CR	M	L	31	4	3164.3161	3555.6687	3555.6526	889.9245	889.9204	3554.6492	889.6696	1.0034	0.00666930000000	16.9400	9.0380	0.8526	2	1	2	32	0.0000	21M(15.9949), 29M(15.9949), 30C(57.0215)	Mod1: First isotopic peak (PeakApex: 1.0028, Theoretical: 1.0024)						false	sp|P52480-2|KPYM_MOUSE	P52480-2	KPYM_MOUSE	Pkm	Isoform M1 of Pyruvate kinase PKM		sp|P52480|KPYM_MOUSE
2017_01_19_MB1-4_Glyco_rep2_Frac3.11390.11390.5	interact.pep.xml	NTALETLHQNSITQVSIYEVDKQDCRK	NTALETLHQNSITQVSIYEVDKQDCRK	R	F	27	5	3171.6225	3189.5813	3189.5728	638.9235	638.9218	3189.5723	638.9217	0.0004	0.00000001783204	35.6080	10.0480	1.0000	2	1	316	342	0.0000	25C(57.0215)							true	sp|Q9R0Q6|ARC1A_MOUSE	Q9R0Q6	ARC1A_MOUSE	Arpc1a	Actin-related protein 2/3 complex subunit 1A
2017_01_19_MB1-4_Glyco_rep2_Frac3.11414.11414.5	interact.pep.xml	WFKDGQELHPLETTVNPSGKNVSYNISSTVR	WFKDGQELHPLETTVNPSGKN[2873]VSYNISSTVR	K	V	31	5	3177.2829	6261.7210	6261.7163	1253.3515	1253.3505	3502.7480	701.5569	2758.9682	0.00212424600000	16.7750	10.7690	0.9833	2	2	185	215	0.0000	21N(2759.0048)	HexNAc-8_Hex-7	-4.1936	0.0025879771582885593	WFKDGQELHPLETTVNPSGKnVSYnISSTVR	16.775227	16.775227	false	sp|P97797-2|SHPS1_MOUSE	P97797-2	SHPS1_MOUSE	Sirpa	Isoform 2 of Tyrosine-protein phosphatase non-receptor type substrate 1		sp|P97797|SHPS1_MOUSE
2017_01_19_MB1-4_Glyco_rep2_Frac3.11416.11416.4	interact.pep.xml	CLEDPEKLGSLFVKHER	CLEDPEKLGSLFVKHER	K	R	17	4	3178.2790	2056.0442	2056.0405	515.0183	515.0174	2056.0410	515.0175	-0.0004	0.00000000000046	26.8890	8.0750	1.0000	2	2	2037	2053	0.0000	1C(57.0215)							false	sp|Q0KL02-3|TRIO_MOUSE	Q0KL02-3	TRIO_MOUSE	Trio	Isoform 3 of Triple functional domain protein		sp|Q0KL02-4|TRIO_MOUSE, sp|Q0KL02|TRIO_MOUSE
2017_01_19_MB1-4_Glyco_rep2_Frac3.11420.11420.5	interact.pep.xml	PKPHSEAGTAFIQTQQLHAAMADTFLEHMCR	PKPHSEAGTAFIQTQQLHAAM[147]ADTFLEHM[147]CR	M	L	31	5	3178.9080	3554.6570	3554.6497	711.9387	711.9372	3554.6492	711.9371	0.0004	0.00019431210000	24.3460	0.0000	0.9984	2	1	2	32	0.0000	21M(15.9949), 29M(15.9949), 30C(57.0215)							false	sp|P52480-2|KPYM_MOUSE	P52480-2	KPYM_MOUSE	Pkm	Isoform M1 of Pyruvate kinase PKM		sp|P52480|KPYM_MOUSE
2017_01_19_MB1-4_Glyco_rep2_Frac3.11421.11421.6	interact.pep.xml	WFKDGQELHPLETTVNPSGKNVSYNISSTVR	WFKDGQELHPLETTVNPSGKN[2549]VSYNISSTVR	K	V	31	6	3179.0176	5936.6025	5936.6006	990.4410	990.4407	3502.7480	584.7986	2433.8525	0.00000000001524	29.2630	15.8160	1.0000	2	2	185	215	0.0000	21N(2434.8992)	HexNAc-8_Hex-5	-5.9098	0.002937451154768642	WFKDGQELHPLETTVNPSGKnVSYnISSTVR	29.263569	29.263569	false	sp|P97797-2|SHPS1_MOUSE	P97797-2	SHPS1_MOUSE	Sirpa	Isoform 2 of Tyrosine-protein phosphatase non-receptor type substrate 1		sp|P97797|SHPS1_MOUSE
2017_01_19_MB1-4_Glyco_rep2_Frac3.11424.11424.4	interact.pep.xml	KHEALMSDLSAYGSSIQALR	KHEALM[147]SDLSAYGSSIQALR	K	E	20	4	3180.0829	2192.0894	2192.0884	549.0296	549.0294	2192.0894	549.0296	-0.0009	0.00000052251000	25.1260	8.1710	1.0000	2	0	931	950	0.0000	6M(15.9949)							false	sp|P16546|SPTN1_MOUSE	P16546	SPTN1_MOUSE	Sptan1	Spectrin alpha chain, non-erythrocytic 1		sp|P16546-2|SPTN1_MOUSE
2017_01_19_MB1-4_Glyco_rep2_Frac3.11425.11425.4	interact.pep.xml	VANYCSTHLLEHITTNEDFR	VANYCSTHLLEHITTNEDFR	R	A	20	4	3180.2039	2419.1313	2419.1213	605.7901	605.7876	2419.1226	605.7879	-0.0012	0.00000000025509	27.4510	8.5240	1.0000	2	0	67	86	0.0000	5C(57.0215)							false	sp|P36993-3|PPM1B_MOUSE	P36993-3	PPM1B_MOUSE	Ppm1b	Isoform 2 of Protein phosphatase 1B		sp|P36993-4|PPM1B_MOUSE, sp|P36993-5|PPM1B_MOUSE, sp|P36993|PPM1B_MOUSE
2017_01_19_MB1-4_Glyco_rep2_Frac3.11441.11441.4	interact.pep.xml	MILEIAPTSDNDFGRYNCTATNR	M[147]ILEIAPTSDNDFGRYN[1330]CTATNR	K	I	23	4	3183.7081	3890.6472	3890.6338	973.6691	973.6657	2674.2114	669.5601	1216.4223	0.09278974000000	14.6300	0.0000	0.6362	2	1	458	480	0.0000	18C(57.0215), 1M(15.9949), 17N(1216.4229)	HexNAc-2_Hex-5	0.7921	1.939487975174554E-4	MILEIAPTSDNDFGRYnCTATNR	14.630131	14.630131	false	sp|O35136-2|NCAM2_MOUSE	O35136-2	NCAM2_MOUSE	Ncam2	Isoform Short of Neural cell adhesion molecule 2		sp|O35136|NCAM2_MOUSE
2017_01_19_MB1-4_Glyco_rep2_Frac3.11461.11461.4	interact.pep.xml	FTDNEFHSSHISTIGVDFK		R	M	19	4	3189.3146	2180.0220	2180.0176	546.0128	546.0117	2180.0173	546.0116	0.0002	0.00000000013223	32.2800	9.0390	1.0000	2	0	28	46	0.0000								true	sp|Q8K386|RAB15_MOUSE	Q8K386	RAB15_MOUSE	Rab15	Ras-related protein Rab-15
2017_01_19_MB1-4_Glyco_rep2_Frac3.11462.11462.4	interact.pep.xml	IQTDTCHSTVVHSPEVYSVIIR	IQTDTCHSTVVHSPEVYSVIIR	K	S	22	4	3189.4528	2540.2769	2540.2695	636.0765	636.0747	2540.2693	636.0746	0.0002	0.00000000000577	42.1150	11.0650	1.0000	2	0	2929	2950	0.0000	6C(57.0215)							false	sp|Q8C8R3-2|ANK2_MOUSE	Q8C8R3-2	ANK2_MOUSE	Ank2	Isoform 2 of Ankyrin-2		sp|Q8C8R3-4|ANK2_MOUSE, sp|Q8C8R3-5|ANK2_MOUSE, sp|Q8C8R3|ANK2_MOUSE
2017_01_19_MB1-4_Glyco_rep2_Frac3.11465.11465.4	interact.pep.xml	MTVAHMWFDNQIHEADTTEDQSGTSFDK	M[147]TVAHM[147]WFDNQIHEADTTEDQSGTSFDK	R	S	28	4	3190.1083	3272.3765	3272.3650	819.1014	819.0985	3272.3662	819.0988	-0.0012	0.00025895060000	18.9050	9.0550	0.9987	2	0	376	403	0.0000	1M(15.9949), 6M(15.9949)							true	sp|Q6PIC6|AT1A3_MOUSE	Q6PIC6	AT1A3_MOUSE	Atp1a3	Sodium/potassium-transporting ATPase subunit alpha-3
2017_01_19_MB1-4_Glyco_rep2_Frac3.11468.11468.4	interact.pep.xml	MTVAHMWFDNQIHEADTTEDQSGTSFDK	M[147]TVAHM[147]WFDNQIHEADTTEDQSGTSFDK	R	S	28	4	3190.7954	3272.3765	3272.3650	819.1014	819.0985	3272.3662	819.0988	-0.0012	0.00000000000000	43.5130	14.7180	1.0000	2	0	376	403	0.0000	1M(15.9949), 6M(15.9949)							true	sp|Q6PIC6|AT1A3_MOUSE	Q6PIC6	AT1A3_MOUSE	Atp1a3	Sodium/potassium-transporting ATPase subunit alpha-3
2017_01_19_MB1-4_Glyco_rep2_Frac3.11507.11507.4	interact.pep.xml	SIYYITGESKEQVANSAFVERVR		K	K	23	4	3201.1464	2645.3486	2645.3390	662.3444	662.3420	2645.3447	662.3435	-0.0056	0.01513353000000	19.3030	13.5790	0.9507	2	2	482	504	0.0000								true	sp|P11499|HS90B_MOUSE	P11499	HS90B_MOUSE	Hsp90ab1	Heat shock protein HSP 90-beta
2017_01_19_MB1-4_Glyco_rep2_Frac3.11519.11519.4	interact.pep.xml	RAFVHWYVGEGMEEGEFSEAR	RAFVHWYVGEGM[147]EEGEFSEAR	K	E	21	4	3204.2933	2501.1113	2501.1090	626.2851	626.2845	2501.1070	626.2840	0.0019	0.00364101300000	17.5720	10.8100	0.9920	2	0	402	422	0.0000	12M(15.9949)							false	sp|P68369|TBA1A_MOUSE	P68369	TBA1A_MOUSE	Tuba1a	Tubulin alpha-1A chain	Tuba1b, Tuba1c, Tuba3a, Tuba4a, Tuba8	sp|P05213|TBA1B_MOUSE, sp|P05214|TBA3_MOUSE, sp|P68368|TBA4A_MOUSE, sp|P68373|TBA1C_MOUSE, sp|Q9JJZ2|TBA8_MOUSE
2017_01_19_MB1-4_Glyco_rep2_Frac3.11522.11522.4	interact.pep.xml	KIDGDTIIFSNVQESSSAVYQCNASNK	KIDGDTIIFSNVQESSSAVYQCN[1979]ASNK	R	Y	27	4	3204.9566	4841.0530	4841.0420	1211.2705	1211.2678	2974.3977	744.6067	1866.6442	0.00319705300000	18.4810	0.0000	0.9655	2	0	405	431	0.0000	22C(57.0215), 23N(1864.6342)	HexNAc-2_Hex-9	-2.6270	0.001336979641446369	KIDGDTIIFSNVQESSSAVYQCNASNK	15.376755	18.481173	false	sp|Q810U4-3|NRCAM_MOUSE	Q810U4-3	NRCAM_MOUSE	Nrcam	Isoform 3 of Neuronal cell adhesion molecule		sp|Q810U4-2|NRCAM_MOUSE, sp|Q810U4|NRCAM_MOUSE
2017_01_19_MB1-4_Glyco_rep2_Frac3.11525.11525.4	interact.pep.xml	KIDGDTIIFSNVQESSSAVYQCNASNK	KIDGDTIIFSNVQESSSAVYQCN[1979]ASNK	R	Y	27	4	3205.7693	4841.0530	4841.0420	1211.2705	1211.2678	2974.3977	744.6067	1866.6442	0.00000000005262	54.0350	14.0090	1.0000	2	0	405	431	0.0000	22C(57.0215), 23N(1864.6342)	HexNAc-2_Hex-9	1.3143	1.939487975174554E-4	KIDGDTIIFSNVQESSSAVYQCnASNK	54.035557	54.035557	false	sp|Q810U4-3|NRCAM_MOUSE	Q810U4-3	NRCAM_MOUSE	Nrcam	Isoform 3 of Neuronal cell adhesion molecule		sp|Q810U4-2|NRCAM_MOUSE, sp|Q810U4|NRCAM_MOUSE
2017_01_19_MB1-4_Glyco_rep2_Frac3.11528.11528.5	interact.pep.xml	PKPHSEAGTAFIQTQQLHAAMADTFLEHMCR	PKPHSEAGTAFIQTQQLHAAM[147]ADTFLEHM[147]CR	M	L	31	5	3206.8776	3554.6587	3554.6497	711.9390	711.9372	3554.6492	711.9371	0.0004	0.03297995000000	14.4270	0.0000	0.9199	2	1	2	32	0.0000	21M(15.9949), 29M(15.9949), 30C(57.0215)							false	sp|P52480-2|KPYM_MOUSE	P52480-2	KPYM_MOUSE	Pkm	Isoform M1 of Pyruvate kinase PKM		sp|P52480|KPYM_MOUSE
2017_01_19_MB1-4_Glyco_rep2_Frac3.11529.11529.4	interact.pep.xml	TKEQVTNVGGAVVTGVTAVAQK		K	T	22	4	3207.1433	2156.1814	2156.1782	540.0526	540.0518	2156.1800	540.0523	-0.0017	0.02710192000000	15.7680	8.4350	0.9215	2	1	59	80	0.0000								false	sp|O55042-2|SYUA_MOUSE	O55042-2	SYUA_MOUSE	Snca	Isoform 2 of Alpha-synuclein		sp|O55042|SYUA_MOUSE
2017_01_19_MB1-4_Glyco_rep2_Frac3.11531.11531.4	interact.pep.xml	KIDGDTIIFSNVQESSSAVYQCNASNK	KIDGDTIIFSNVQESSSAVYQCN[1979]ASNK	R	Y	27	4	3207.4251	4840.0310	4840.0327	1211.0150	1211.0155	2974.3977	744.6067	1865.6350	0.10256520000000	12.4560	0.0000	0.7518	2	0	405	431	0.0000	22C(57.0215), 23N(1864.6342)	HexNAc-2_Hex-9	-0.7962	4.904880355954174E-4	KIDGDTIIFSNVQESSSAVYQCnASNK	12.456427	12.456427	false	sp|Q810U4-3|NRCAM_MOUSE	Q810U4-3	NRCAM_MOUSE	Nrcam	Isoform 3 of Neuronal cell adhesion molecule		sp|Q810U4-2|NRCAM_MOUSE, sp|Q810U4|NRCAM_MOUSE
2017_01_19_MB1-4_Glyco_rep2_Frac3.11534.11534.4	interact.pep.xml	KIDGDTIIFSNVQESSSAVYQCNASNK	KIDGDTIIFSNVQESSSAVYQCN[1979]ASNK	R	Y	27	4	3208.2724	4840.0310	4840.0327	1211.0150	1211.0155	2974.3977	744.6067	1865.6350	0.00000000005233	45.0400	13.5810	1.0000	2	0	405	431	0.0000	22C(57.0215), 23N(1864.6342)	HexNAc-2_Hex-9	3.1451	1.4132278123233464E-4	KIDGDTIIFSNVQESSSAVYQCnASNK	45.040806	45.040806	false	sp|Q810U4-3|NRCAM_MOUSE	Q810U4-3	NRCAM_MOUSE	Nrcam	Isoform 3 of Neuronal cell adhesion molecule		sp|Q810U4-2|NRCAM_MOUSE, sp|Q810U4|NRCAM_MOUSE
2017_01_19_MB1-4_Glyco_rep2_Frac3.11541.11541.5	interact.pep.xml	WFKDGQELHPLETTVNPSGKNVSYNISSTVR	WFKDGQELHPLETTVNPSGKNVSYNISSTVR	K	V	31	5	3210.6132	5935.6006	5935.5960	1188.1274	1188.1265	3502.7480	701.5569	2432.8481	0.00000000029388	34.0470	14.0130	1.0000	2	2	185	215	0.0000		HexNAc-6_Hex-3_Fuc-1_NeuAc-2	-17.6139	0.005534670008354219	WFKDGQELHPLETTVNPSGKnVSYnISSTVR	34.047012	34.047012	false	sp|P97797-2|SHPS1_MOUSE	P97797-2	SHPS1_MOUSE	Sirpa	Isoform 2 of Tyrosine-protein phosphatase non-receptor type substrate 1		sp|P97797|SHPS1_MOUSE
2017_01_19_MB1-4_Glyco_rep2_Frac3.11546.11546.5	interact.pep.xml	EIHKLQAENLQLRQPPGPVPPPSLPSER		R	A	28	5	3212.3369	3126.6992	3126.6930	626.3471	626.3459	3126.6936	626.3460	-0.0004	0.00026408890000	23.8130	9.6800	0.9984	2	2	469	496	0.0000								true	sp|Q68FF6|GIT1_MOUSE	Q68FF6	GIT1_MOUSE	Git1	ARF GTPase-activating protein GIT1
2017_01_19_MB1-4_Glyco_rep2_Frac3.11562.11562.4	interact.pep.xml	QVKPYVEEGLHPQIIIR		K	A	17	4	3216.8422	2018.1353	2018.1296	505.5411	505.5397	2018.1312	505.5401	-0.0015	0.00000000183731	35.2680	8.8970	1.0000	2	1	107	123	0.0000								true	sp|P80313|TCPH_MOUSE	P80313	TCPH_MOUSE	Cct7	T-complex protein 1 subunit eta
2017_01_19_MB1-4_Glyco_rep2_Frac3.11563.11563.4	interact.pep.xml	LRFPAEDEFPDLSSHNNHMAK		K	V	21	4	3216.9248	2454.1410	2454.1370	614.5425	614.5415	2454.1384	614.5419	-0.0014	0.00600251000000	16.5070	10.2610	0.9779	2	1	12	32	0.0000								true	sp|Q04447|KCRB_MOUSE	Q04447	KCRB_MOUSE	Ckb	Creatine kinase B-type
2017_01_19_MB1-4_Glyco_rep2_Frac3.11564.11564.4	interact.pep.xml	TLTGKTITLEVEPSDTIENVKAK		K	I	23	4	3217.0068	2486.3535	2486.3481	622.5957	622.5943	2486.3480	622.5943	0.0002	0.00000000027024	34.1770	9.1570	1.0000	2	2	7	29	0.0000								false	sp|P62983|RS27A_MOUSE	P62983	RS27A_MOUSE	Rps27a	Ubiquitin-40S ribosomal protein S27a	RPS27A, Uba52, Ubb, Ubc	sp|P0CG49|UBB_MOUSE, sp|P0CG50|UBC_MOUSE, sp|P62979|RS27A_HUMAN, sp|P62984|RL40_MOUSE
2017_01_19_MB1-4_Glyco_rep2_Frac3.11565.11565.4	interact.pep.xml	LRFPAEDEFPDLSSHNNHMAK		K	V	21	4	3217.3171	2454.1410	2454.1367	614.5425	614.5415	2454.1384	614.5419	-0.0017	0.00000044849660	27.6770	9.9750	0.9999	2	1	12	32	0.0000								true	sp|Q04447|KCRB_MOUSE	Q04447	KCRB_MOUSE	Ckb	Creatine kinase B-type
2017_01_19_MB1-4_Glyco_rep2_Frac3.11569.11569.5	interact.pep.xml	WFKDGQELHPLETTVNPSGKNVSYNISSTVR	WFKDGQELHPLETTVNPSGKN[2549]VSYNISSTVR	K	V	31	5	3218.5378	5937.6045	5937.6006	1188.5282	1188.5274	3502.7480	701.5569	2434.8525	0.00002170860000	24.7210	13.4360	0.9994	2	2	185	215	0.0000	21N(2434.8992)	HexNAc-8_Hex-5	-2.8932	0.0014330497089117778	WFKDGQELHPLETTVNPSGKnVSYnISSTVR	24.721119	24.721119	false	sp|P97797-2|SHPS1_MOUSE	P97797-2	SHPS1_MOUSE	Sirpa	Isoform 2 of Tyrosine-protein phosphatase non-receptor type substrate 1		sp|P97797|SHPS1_MOUSE
2017_01_19_MB1-4_Glyco_rep2_Frac3.11571.11571.4	interact.pep.xml	ILRGENHCGIESEIVAGIPR	ILRGENHCGIESEIVAGIPR	K	T	20	4	3219.5444	2219.1523	2219.1462	555.7954	555.7938	2219.1480	555.7943	-0.0017	0.00001517220000	26.0350	9.6550	0.9999	2	1	312	331	0.0000	8C(57.0215)							true	sp|P10605|CATB_MOUSE	P10605	CATB_MOUSE	Ctsb	Cathepsin B
2017_01_19_MB1-4_Glyco_rep2_Frac3.11572.11572.4	interact.pep.xml	VPVILVGNKVDLESEREVSSNEGR		K	A	24	4	3219.6268	2624.3816	2624.3767	657.1027	657.1015	2624.3767	657.1015	0.0000	0.00000000000646	36.2570	10.9650	1.0000	2	2	109	132	0.0000								true	sp|Q80ZJ1|RAP2A_MOUSE	Q80ZJ1	RAP2A_MOUSE	Rap2a	Ras-related protein Rap-2a
2017_01_19_MB1-4_Glyco_rep2_Frac3.11573.11573.4	interact.pep.xml	EIHKLQAENLQLRQPPGPVPPPSLPSER		R	A	28	4	3219.7085	3126.7010	3126.6926	782.6825	782.6804	3126.6936	782.6807	-0.0009	0.06356969000000	12.2870	0.0000	0.8374	2	2	469	496	0.0000								true	sp|Q68FF6|GIT1_MOUSE	Q68FF6	GIT1_MOUSE	Git1	ARF GTPase-activating protein GIT1
2017_01_19_MB1-4_Glyco_rep2_Frac3.11576.11576.4	interact.pep.xml	EIHKLQAENLQLRQPPGPVPPPSLPSER		R	A	28	4	3220.0404	3126.7010	3126.6926	782.6825	782.6804	3126.6936	782.6807	-0.0009	0.00000000003319	50.4160	7.4020	1.0000	2	2	469	496	0.0000								true	sp|Q68FF6|GIT1_MOUSE	Q68FF6	GIT1_MOUSE	Git1	ARF GTPase-activating protein GIT1
2017_01_19_MB1-4_Glyco_rep2_Frac3.11577.11577.4	interact.pep.xml	HNNDTQHIWESDSNEFSVIADPR	HNN[1817]DTQHIWESDSNEFSVIADPR	K	G	23	4	3220.5727	4413.8013	4413.8203	1104.4576	1104.4624	2710.2007	678.5575	1703.6196	0.00237191400000	18.4440	10.6070	0.9868	2	0	215	237	0.0000	3N(1702.5814)	HexNAc-2_Hex-8	-3.7503	0.0023082841754295974	HNNDTQHIWESDSNEFSVIADPR	16.01752	18.444092	true	sp|P08113|ENPL_MOUSE	P08113	ENPL_MOUSE	Hsp90b1	Endoplasmin
2017_01_19_MB1-4_Glyco_rep2_Frac3.11584.11584.5	interact.pep.xml	DGSDEPGTAACPNGSFHCTNTGYKPLYILSSR	DGSDEPGTAACPNGSFHCTNTGYKPLYILSSR	K	V	32	5	3222.8712	6263.4824	6263.4834	1253.7038	1253.7040	3471.5460	695.3165	2791.9375	0.00125988200000	17.0470	8.6510	0.8498	2	1	60	91	0.0000	11C(57.0215), 18C(57.0215)	HexNAc-6_Hex-7_Fuc-3	-12.2464	0.005347733766744436	DGSDEPGTAACPnGSFHCTNTGYKPLYILSSR	17.047153	17.047153	false	sp|O08795-2|GLU2B_MOUSE	O08795-2	GLU2B_MOUSE	Prkcsh	Isoform 2 of Glucosidase 2 subunit beta		sp|O08795|GLU2B_MOUSE
2017_01_19_MB1-4_Glyco_rep2_Frac3.11614.11614.4	interact.pep.xml	VEHVTFNFTLENQIHR	VEHVTFN[1817]FTLENQIHR	R	G	16	4	3232.0811	3686.5920	3686.5808	922.6553	922.6525	1982.9962	496.7563	1703.5845	0.01654803000000	19.5450	15.8330	0.9285	2	0	492	507	0.0000	7N(1702.5814)	HexNAc-2_Hex-8	2.9335	1.7811553761206436E-4	VEHVTFnFTLENQIHR	19.545542	19.545542	true	sp|Q9JIS5|SV2A_MOUSE	Q9JIS5	SV2A_MOUSE	Sv2a	Synaptic vesicle glycoprotein 2A
2017_01_19_MB1-4_Glyco_rep2_Frac3.11617.11617.4	interact.pep.xml	VEHVTFNFTLENQIHR	VEHVTFN[1817]FTLENQIHR	R	G	16	4	3232.3677	3686.5920	3686.5808	922.6553	922.6525	1982.9962	496.7563	1703.5845	0.00047681190000	27.8530	11.2460	0.9960	2	0	492	507	0.0000	7N(1702.5814)	HexNAc-2_Hex-8	2.4920	1.7811553761206436E-4	VEHVTFNFTLENQIHR	26.057766	27.853062	true	sp|Q9JIS5|SV2A_MOUSE	Q9JIS5	SV2A_MOUSE	Sv2a	Synaptic vesicle glycoprotein 2A
2017_01_19_MB1-4_Glyco_rep2_Frac3.11630.11630.4	interact.pep.xml	HNNDTQHIWESDSNEFSVIADPR	HNN[1493]DTQHIWESDSNEFSVIADPR	K	G	23	4	3236.2875	4089.6848	4089.6775	1023.4285	1023.4267	2710.2007	678.5575	1379.4768	0.00000000000833	40.7080	9.5440	1.0000	2	0	215	237	0.0000	3N(1378.4757)	HexNAc-2_Hex-6	-0.0607	3.8093786903356064E-4	HNNDTQHIWESDSNEFSVIADPR	37.343353	40.708042	true	sp|P08113|ENPL_MOUSE	P08113	ENPL_MOUSE	Hsp90b1	Endoplasmin
2017_01_19_MB1-4_Glyco_rep2_Frac3.11644.11644.7	interact.pep.xml	ASGEPVVLSGQITGLTEGQHGFHVHQYGDNTQGCTSAGPHFNPHSK	ASGEPVVLSGQITGLTEGQHGFHVHQYGDNTQGCTSAGPHFNPHSK	K	K	46	7	3240.2213	4840.2540	4840.2420	692.4721	692.4704	4840.2437	692.4707	-0.0014	0.00000000000000	50.3830	9.3940	1.0000	2	0	25	70	0.0000	34C(57.0215)							true	sp|P08228|SODC_MOUSE	P08228	SODC_MOUSE	Sod1	Superoxide dismutase [Cu-Zn]
2017_01_19_MB1-4_Glyco_rep2_Frac3.11646.11646.5	interact.pep.xml	ASGEPVVLSGQITGLTEGQHGFHVHQYGDNTQGCTSAGPHFNPHSK	ASGEPVVLSGQITGLTEGQHGFHVHQYGDNTQGCTSAGPHFNPHSK	K	K	46	5	3240.6093	4840.2560	4840.2420	969.0585	969.0557	4840.2437	969.0560	-0.0014	0.00000000000000	87.7120	13.4160	1.0000	2	0	25	70	0.0000	34C(57.0215)							true	sp|P08228|SODC_MOUSE	P08228	SODC_MOUSE	Sod1	Superoxide dismutase [Cu-Zn]
2017_01_19_MB1-4_Glyco_rep2_Frac3.11660.11660.4	interact.pep.xml	QTEIAYGTLEAGSTKEFFRR		K	S	20	4	3244.2160	2303.1590	2303.1533	576.7970	576.7956	2303.1545	576.7959	-0.0012	0.00210121700000	14.4940	0.0000	0.9914	2	1	656	675	0.0000								true	sp|P23818|GRIA1_MOUSE	P23818	GRIA1_MOUSE	Gria1	Glutamate receptor 1
2017_01_19_MB1-4_Glyco_rep2_Frac3.11676.11676.6	interact.pep.xml	ASGEPVVLSGQITGLTEGQHGFHVHQYGDNTQGCTSAGPHFNPHSK	ASGEPVVLSGQITGLTEGQHGFHVHQYGDNTQGCTSAGPHFNPHSK	K	K	46	6	3248.7996	4840.2580	4840.2430	807.7169	807.7144	4840.2437	807.7146	-0.0004	0.00000000000000	78.7340	11.2250	1.0000	2	0	25	70	0.0000	34C(57.0215)							true	sp|P08228|SODC_MOUSE	P08228	SODC_MOUSE	Sod1	Superoxide dismutase [Cu-Zn]
2017_01_19_MB1-4_Glyco_rep2_Frac3.11681.11681.4	interact.pep.xml	HNNDTQHIWESDSNEFSVIADPR	HNN[1330]DTQHIWESDSNEFSVIADPR	K	G	23	4	3249.8733	3927.6328	3927.6252	982.9155	982.9136	2710.2007	678.5575	1217.4245	0.09954052000000	11.5080	0.0000	0.6868	2	0	215	237	0.0000	3N(1216.4229)	HexNAc-2_Hex-5	0.6981	2.1981886925173658E-4	HNnDTQHIWESDSNEFSVIADPR	11.508626	11.508626	true	sp|P08113|ENPL_MOUSE	P08113	ENPL_MOUSE	Hsp90b1	Endoplasmin
2017_01_19_MB1-4_Glyco_rep2_Frac3.11682.11682.4	interact.pep.xml	VEHVTFNFTLENQIHR	VEHVTFN[1493]FTLENQIHR	R	G	16	4	3249.9557	3361.4788	3361.4697	841.3770	841.3747	1982.9962	496.7563	1378.4735	0.04711563000000	13.5950	9.1640	0.8281	2	0	492	507	0.0000	7N(1378.4757)	HexNAc-2_Hex-6	0.2031	2.528871280451825E-4	VEHVTFnFTLENQIHR	13.595314	13.595314	true	sp|Q9JIS5|SV2A_MOUSE	Q9JIS5	SV2A_MOUSE	Sv2a	Synaptic vesicle glycoprotein 2A
2017_01_19_MB1-4_Glyco_rep2_Frac3.11684.11684.4	interact.pep.xml	HNNDTQHIWESDSNEFSVIADPR	HNN[1330]DTQHIWESDSNEFSVIADPR	K	G	23	4	3250.5590	3927.6328	3927.6252	982.9155	982.9136	2710.2007	678.5575	1217.4245	0.00063181660000	16.1610	10.1910	0.9952	2	0	215	237	0.0000	3N(1216.4229)	HexNAc-2_Hex-5	-1.0135	5.113345832623146E-4	HNNDTQHIWESDSNEFSVIADPR	12.35301	16.161716	true	sp|P08113|ENPL_MOUSE	P08113	ENPL_MOUSE	Hsp90b1	Endoplasmin
2017_01_19_MB1-4_Glyco_rep2_Frac3.11705.11705.4	interact.pep.xml	VAEMIREEGYDSVFSVVRR	VAEM[147]IREEGYDSVFSVVRR	K	H	19	4	3256.2973	2257.1200	2257.1147	565.2873	565.2860	2257.1160	565.2863	-0.0012	0.01354002000000	14.7470	9.2180	0.9550	2	1	155	173	0.0000	4M(15.9949)							true	sp|Q99KK2|NEUA_MOUSE	Q99KK2	NEUA_MOUSE	Cmas	N-acylneuraminate cytidylyltransferase
2017_01_19_MB1-4_Glyco_rep2_Frac3.11709.11709.5	interact.pep.xml	GKANYSLQIYPDESHYFHSVALK	GKAN[2141]YSLQIYPDESHYFHSVALK	K	Q	23	5	3257.4699	4693.0137	4692.9990	939.6100	939.6071	2666.3127	534.2698	2026.6862	0.00000000029848	42.2500	12.9890	1.0000	2	1	749	771	0.0000	4N(2026.6871)	HexNAc-2_Hex-10	1.9245	1.7811553761206436E-4	GKANYSLQIYPDESHYFHSVALK	36.06213	42.250206	true	sp|Q9Z218|DPP6_MOUSE	Q9Z218	DPP6_MOUSE	Dpp6	Dipeptidyl aminopeptidase-like protein 6
2017_01_19_MB1-4_Glyco_rep2_Frac3.11712.11712.5	interact.pep.xml	GKANYSLQIYPDESHYFHSVALK	GKAN[2141]YSLQIYPDESHYFHSVALK	K	Q	23	5	3258.0244	4693.0137	4692.9990	939.6100	939.6071	2666.3127	534.2698	2026.6862	0.00000000000000	44.1370	9.9110	1.0000	2	1	749	771	0.0000	4N(2026.6871)	HexNAc-2_Hex-10	1.4617	1.7811553761206436E-4	GKAnYSLQIYPDESHYFHSVALK	44.13735	42.917313	true	sp|Q9Z218|DPP6_MOUSE	Q9Z218	DPP6_MOUSE	Dpp6	Dipeptidyl aminopeptidase-like protein 6
2017_01_19_MB1-4_Glyco_rep2_Frac3.11726.11726.4	interact.pep.xml	GIIYRDLKLDNVMLDSEGHIK	GIIYRDLKLDNVM[147]LDSEGHIK	K	I	21	4	3262.4348	2444.2795	2444.2730	612.0772	612.0755	2444.2732	612.0756	-0.0002	0.00000000000015	44.4470	21.4810	1.0000	2	2	461	481	0.0000	13M(15.9949)							false	sp|P68404-2|KPCB_MOUSE	P68404-2	KPCB_MOUSE	Prkcb	Isoform Beta-II of Protein kinase C beta type		sp|P68404|KPCB_MOUSE
2017_01_19_MB1-4_Glyco_rep2_Frac3.11732.11732.5	interact.pep.xml	GKANYSLQIYPDESHYFHSVALK	GKAN[1817]YSLQIYPDESHYFHSVALK	K	Q	23	5	3264.0154	4368.9090	4368.8950	874.7891	874.7863	2666.3127	534.2698	1702.5822	0.00000000000000	61.4350	11.4830	1.0000	2	1	749	771	0.0000	4N(1702.5814)	HexNAc-2_Hex-8	2.0279	1.7811553761206436E-4	GKANYSLQIYPDESHYFHSVALK	42.502384	61.43545	true	sp|Q9Z218|DPP6_MOUSE	Q9Z218	DPP6_MOUSE	Dpp6	Dipeptidyl aminopeptidase-like protein 6
2017_01_19_MB1-4_Glyco_rep2_Frac3.11748.11748.4	interact.pep.xml	MTVAHMWFDNQIHEADTTEDQSGTSFDK	MTVAHM[147]WFDNQIHEADTTEDQSGTSFDK	R	S	28	4	3268.7183	3256.3792	3256.3718	815.1021	815.1002	3256.3713	815.1001	0.0004	0.00000000006697	27.5940	25.9080	1.0000	2	0	376	403	0.0000	6M(15.9949)							true	sp|Q6PIC6|AT1A3_MOUSE	Q6PIC6	AT1A3_MOUSE	Atp1a3	Sodium/potassium-transporting ATPase subunit alpha-3
2017_01_19_MB1-4_Glyco_rep2_Frac3.11751.11751.4	interact.pep.xml	MTVAHMWFDNQIHEADTTEDQSGTSFDK	MTVAHM[147]WFDNQIHEADTTEDQSGTSFDK	R	S	28	4	3268.9648	3256.3792	3256.3718	815.1021	815.1002	3256.3713	815.1001	0.0004	0.00000000000000	86.6580	83.6890	1.0000	2	0	376	403	0.0000	6M(15.9949)							true	sp|Q6PIC6|AT1A3_MOUSE	Q6PIC6	AT1A3_MOUSE	Atp1a3	Sodium/potassium-transporting ATPase subunit alpha-3
2017_01_19_MB1-4_Glyco_rep2_Frac3.11752.11752.4	interact.pep.xml	GKANYSLQIYPDESHYFHSVALK	GKAN[1493]YSLQIYPDESHYFHSVALK	K	Q	23	4	3269.4917	4044.7944	4044.7974	1012.2059	1012.2066	2666.3127	667.5855	1378.4846	0.00000000000000	48.0540	9.2130	1.0000	2	1	749	771	0.0000	4N(1378.4757)	HexNAc-2_Hex-6	-1.9436	7.94912559618442E-4	GKAnYSLQIYPDESHYFHSVALK	48.054115	37.236595	true	sp|Q9Z218|DPP6_MOUSE	Q9Z218	DPP6_MOUSE	Dpp6	Dipeptidyl aminopeptidase-like protein 6
2017_01_19_MB1-4_Glyco_rep2_Frac3.11765.11765.5	interact.pep.xml	ASGEPVVLSGQITGLTEGQHGFHVHQYGDNTQGCTSAGPHFNPHSK	ASGEPVVLSGQITGLTEGQHGFHVHQYGDNTQGCTSAGPHFNPHSK	K	K	46	5	3273.2085	4841.2593	4841.2446	969.2591	969.2562	4840.2437	969.0560	1.0009	0.00990363100000	15.3530	0.0000	0.9393	2	0	25	70	0.0000	34C(57.0215)	Mod1: First isotopic peak (PeakApex: 1.0028, Theoretical: 1.0024)						true	sp|P08228|SODC_MOUSE	P08228	SODC_MOUSE	Sod1	Superoxide dismutase [Cu-Zn]
2017_01_19_MB1-4_Glyco_rep2_Frac3.11768.11768.5	interact.pep.xml	ASGEPVVLSGQITGLTEGQHGFHVHQYGDNTQGCTSAGPHFNPHSK	ASGEPVVLSGQITGLTEGQHGFHVHQYGDNTQGCTSAGPHFNPHSK	K	K	46	5	3273.9640	4841.2593	4841.2446	969.2591	969.2562	4840.2437	969.0560	1.0009	0.00000000001337	33.6300	8.0910	1.0000	2	0	25	70	0.0000	34C(57.0215)	Mod1: First isotopic peak (PeakApex: 1.0028, Theoretical: 1.0024)						true	sp|P08228|SODC_MOUSE	P08228	SODC_MOUSE	Sod1	Superoxide dismutase [Cu-Zn]
2017_01_19_MB1-4_Glyco_rep2_Frac3.11775.11775.7	interact.pep.xml	ASGEPVVLSGQITGLTEGQHGFHVHQYGDNTQGCTSAGPHFNPHSK	ASGEPVVLSGQITGLTEGQHGFHVHQYGDNTQGCTSAGPHFNPHSK	K	K	46	7	3275.8298	4840.2500	4840.2437	692.4716	692.4707	4840.2437	692.4707	0.0000	0.00009397169000	18.1000	8.4960	1.0000	2	0	25	70	0.0000	34C(57.0215)							true	sp|P08228|SODC_MOUSE	P08228	SODC_MOUSE	Sod1	Superoxide dismutase [Cu-Zn]
2017_01_19_MB1-4_Glyco_rep2_Frac3.11776.11776.5	interact.pep.xml	GKANYSLQIYPDESHYFHSVALK	GKAN[1493]YSLQIYPDESHYFHSVALK	K	Q	23	5	3276.0951	4044.7913	4044.7866	809.9655	809.9646	2666.3127	534.2698	1378.4738	0.00000001313476	27.7400	9.4030	1.0000	2	1	749	771	0.0000	4N(1378.4757)	HexNAc-2_Hex-6	0.9328	1.939487975174554E-4	GKANYSLQIYPDESHYFHSVALK	24.485466	27.740726	true	sp|Q9Z218|DPP6_MOUSE	Q9Z218	DPP6_MOUSE	Dpp6	Dipeptidyl aminopeptidase-like protein 6
2017_01_19_MB1-4_Glyco_rep2_Frac3.11778.11778.5	interact.pep.xml	GKANYSLQIYPDESHYFHSVALK	GKAN[1493]YSLQIYPDESHYFHSVALK	K	Q	23	5	3276.3254	4044.7913	4044.7866	809.9655	809.9646	2666.3127	534.2698	1378.4738	0.00000000000000	57.1250	9.3460	1.0000	2	1	749	771	0.0000	4N(1378.4757)	HexNAc-2_Hex-6	1.9635	1.7811553761206436E-4	GKAnYSLQIYPDESHYFHSVALK	57.125587	41.844753	true	sp|Q9Z218|DPP6_MOUSE	Q9Z218	DPP6_MOUSE	Dpp6	Dipeptidyl aminopeptidase-like protein 6
2017_01_19_MB1-4_Glyco_rep2_Frac3.11779.11779.4	interact.pep.xml	VPSTETEALASNLMGMFEKRR	VPSTETEALASNLM[147]GM[147]FEKRR	K	F	21	4	3276.8230	2398.1687	2398.1619	600.5495	600.5478	2398.1619	600.5478	0.0000	0.00000173883400	28.0190	9.3940	1.0000	2	1	119	139	0.0000	14M(15.9949), 16M(15.9949)							true	sp|P50396|GDIA_MOUSE	P50396	GDIA_MOUSE	Gdi1	Rab GDP dissociation inhibitor alpha
2017_01_19_MB1-4_Glyco_rep2_Frac3.11780.11780.4	interact.pep.xml	NSTFGSVEVFSLDPNKVHK	N[1842]STFGSVEVFSLDPNKVHK	K	L	19	4	3276.9054	3831.6777	3831.6729	958.9267	958.9255	2104.0588	527.0220	1727.6140	0.04147942000000	13.8390	0.0000	0.7804	2	1	223	241	0.0000	1N(1727.6130)	HexNAc-3_Hex-6_Fuc-1	-3.6733	0.0023012973563846617	nSTFGSVEVFSLDPNKVHK	13.839432	13.839432	true	sp|P56528|CD38_MOUSE	P56528	CD38_MOUSE	Cd38	ADP-ribosyl cyclase/cyclic ADP-ribose hydrolase 1
2017_01_19_MB1-4_Glyco_rep2_Frac3.11782.11782.4	interact.pep.xml	SILTVTNVTQEHFGNYTCVAANK	SILTVTNVTQEHFGNYTCVAANK	R	L	23	4	3277.0692	4999.1064	4999.0977	1250.7839	1250.7817	2566.2485	642.5694	2432.8491	0.00000058653850	29.8090	11.5260	1.0000	2	0	274	296	0.0000	18C(57.0215)	HexNAc-6_Hex-3_Fuc-1_NeuAc-2	-16.3243	0.005534670008354219	SILTVTNVTQEHFGnYTCVAANK	29.809288	29.809288	true	sp|Q80Z24|NEGR1_MOUSE	Q80Z24	NEGR1_MOUSE	Negr1	Neuronal growth regulator 1
2017_01_19_MB1-4_Glyco_rep2_Frac3.11783.11783.4	interact.pep.xml	NSTFGSVEVFSLDPNKVHK	N[1842]STFGSVEVFSLDPNKVHK	K	L	19	4	3277.1516	3831.6777	3831.6729	958.9267	958.9255	2104.0588	527.0220	1727.6140	0.00027984500000	16.8310	8.7510	0.9945	2	1	223	241	0.0000	1N(1727.6130)	HexNAc-3_Hex-6_Fuc-1	-1.9488	7.94912559618442E-4	nSTFGSVEVFSLDPNKVHK	16.831863	16.831863	true	sp|P56528|CD38_MOUSE	P56528	CD38_MOUSE	Cd38	ADP-ribosyl cyclase/cyclic ADP-ribose hydrolase 1
2017_01_19_MB1-4_Glyco_rep2_Frac3.11785.11785.4	interact.pep.xml	SILTVTNVTQEHFGNYTCVAANK	SILTVTNVTQEHFGNYTCVAANK	R	L	23	4	3278.2317	4999.1064	4999.0977	1250.7839	1250.7817	2566.2485	642.5694	2432.8491	0.00000001718641	39.3730	21.8620	1.0000	2	0	274	296	0.0000	18C(57.0215)	HexNAc-6_Hex-3_Fuc-1_NeuAc-2	-16.5248	0.005534670008354219	SILTVTnVTQEHFGNYTCVAANK	39.37349	39.37349	true	sp|Q80Z24|NEGR1_MOUSE	Q80Z24	NEGR1_MOUSE	Negr1	Neuronal growth regulator 1
2017_01_19_MB1-4_Glyco_rep2_Frac3.11787.11787.4	interact.pep.xml	GHDSPINAICVNSTHVFTAADDR	GHDSPINAICVNSTHVFTAADDR	R	T	23	4	3278.6916	2496.1506	2496.1448	625.0449	625.0435	2496.1450	625.0435	-0.0002	0.00000000000010	49.2870	8.9540	1.0000	2	0	1523	1545	0.0000	10C(57.0215)							false	sp|Q9QXL2-2|KI21A_MOUSE	Q9QXL2-2	KI21A_MOUSE	Kif21a	Isoform 2 of Kinesin-like protein KIF21A		sp|Q9QXL2-3|KI21A_MOUSE, sp|Q9QXL2-4|KI21A_MOUSE, sp|Q9QXL2|KI21A_MOUSE
2017_01_19_MB1-4_Glyco_rep2_Frac3.11800.11800.5	interact.pep.xml	GKANYSLQIYPDESHYFHSVALK	GKAN[1655]YSLQIYPDESHYFHSVALK	K	Q	23	5	3282.1646	4207.8450	4207.8447	842.5763	842.5762	2666.3127	534.2698	1541.5319	0.00000000302245	30.7180	8.5550	1.0000	2	1	749	771	0.0000	4N(1540.5285)	HexNAc-2_Hex-7	-1.6685	7.451082026694311E-4	GKANYSLQIYPDESHYFHSVALK	28.046253	30.718115	true	sp|Q9Z218|DPP6_MOUSE	Q9Z218	DPP6_MOUSE	Dpp6	Dipeptidyl aminopeptidase-like protein 6
2017_01_19_MB1-4_Glyco_rep2_Frac3.11805.11805.4	interact.pep.xml	MTVAHMWFDNQIHEADTTEDQSGTSFDK	M[147]TVAHM[147]WFDNQIHEADTTEDQSGTSFDK	R	S	28	4	3283.8368	3272.3706	3272.3640	819.0999	819.0983	3272.3662	819.0988	-0.0022	0.00041006590000	16.2990	10.2610	0.9984	2	0	376	403	0.0000	1M(15.9949), 6M(15.9949)							true	sp|Q6PIC6|AT1A3_MOUSE	Q6PIC6	AT1A3_MOUSE	Atp1a3	Sodium/potassium-transporting ATPase subunit alpha-3
2017_01_19_MB1-4_Glyco_rep2_Frac3.11806.11806.4	interact.pep.xml	MTVAHMWFDNQIHEADTTEDQSGTSFDK	M[147]TVAHM[147]WFDNQIHEADTTEDQSGTSFDK	R	S	28	4	3284.0648	3272.3706	3272.3640	819.0999	819.0983	3272.3662	819.0988	-0.0022	0.00000000000000	63.7050	12.9860	1.0000	2	0	376	403	0.0000	1M(15.9949), 6M(15.9949)							true	sp|Q6PIC6|AT1A3_MOUSE	Q6PIC6	AT1A3_MOUSE	Atp1a3	Sodium/potassium-transporting ATPase subunit alpha-3
2017_01_19_MB1-4_Glyco_rep2_Frac3.11812.11812.5	interact.pep.xml	ASGEPVVLSGQITGLTEGQHGFHVHQYGDNTQGCTSAGPHFNPHSK	ASGEPVVLSGQITGLTEGQHGFHVHQYGDNTQGCTSAGPHFNPHSK	K	K	46	5	3285.2303	4841.2573	4841.2460	969.2587	969.2565	4840.2437	969.0560	1.0024	0.00094442100000	16.9540	8.1930	0.9921	2	0	25	70	0.0000	34C(57.0215)	Mod1: First isotopic peak (PeakApex: 1.0028, Theoretical: 1.0024)						true	sp|P08228|SODC_MOUSE	P08228	SODC_MOUSE	Sod1	Superoxide dismutase [Cu-Zn]
2017_01_19_MB1-4_Glyco_rep2_Frac3.11818.11818.6	interact.pep.xml	ASGEPVVLSGQITGLTEGQHGFHVHQYGDNTQGCTSAGPHFNPHSK	ASGEPVVLSGQITGLTEGQHGFHVHQYGDNTQGCTSAGPHFNPHSK	K	K	46	6	3287.0105	4840.2695	4840.2420	807.7189	807.7143	4840.2437	807.7146	-0.0014	0.00576766700000	18.4560	0.0000	0.9964	2	0	25	70	0.0000	34C(57.0215)							true	sp|P08228|SODC_MOUSE	P08228	SODC_MOUSE	Sod1	Superoxide dismutase [Cu-Zn]
2017_01_19_MB1-4_Glyco_rep2_Frac3.11821.11821.6	interact.pep.xml	ASGEPVVLSGQITGLTEGQHGFHVHQYGDNTQGCTSAGPHFNPHSK	ASGEPVVLSGQITGLTEGQHGFHVHQYGDNTQGCTSAGPHFNPHSK	K	K	46	6	3287.4928	4840.2695	4840.2420	807.7189	807.7143	4840.2437	807.7146	-0.0014	0.00000000002522	28.7690	6.3650	1.0000	2	0	25	70	0.0000	34C(57.0215)							true	sp|P08228|SODC_MOUSE	P08228	SODC_MOUSE	Sod1	Superoxide dismutase [Cu-Zn]
2017_01_19_MB1-4_Glyco_rep2_Frac3.11823.11823.5	interact.pep.xml	GKANYSLQIYPDESHYFHSVALK	GKAN[1330]YSLQIYPDESHYFHSVALK	K	Q	23	5	3288.0785	3883.7524	3883.7390	777.7578	777.7551	2666.3127	534.2698	1217.4262	0.00000259045000	22.3120	9.1520	1.0000	2	1	749	771	0.0000	4N(1216.4229)	HexNAc-2_Hex-5	0.5484	2.1981886925173658E-4	GKANYSLQIYPDESHYFHSVALK	19.823822	22.312288	true	sp|Q9Z218|DPP6_MOUSE	Q9Z218	DPP6_MOUSE	Dpp6	Dipeptidyl aminopeptidase-like protein 6
2017_01_19_MB1-4_Glyco_rep2_Frac3.11824.11824.4	interact.pep.xml	LVQASEELLREHYVELR		K	E	17	4	3288.6001	2083.1106	2083.1052	521.7849	521.7836	2083.1062	521.7838	-0.0009	0.01788658000000	13.9050	0.0000	0.9436	2	1	57	73	0.0000								true	sp|Q9WV85|NDK3_MOUSE	Q9WV85	NDK3_MOUSE	Nme3	Nucleoside diphosphate kinase 3
2017_01_19_MB1-4_Glyco_rep2_Frac3.11825.11825.5	interact.pep.xml	GKANYSLQIYPDESHYFHSVALK	GKAN[1979]YSLQIYPDESHYFHSVALK	K	Q	23	5	3288.6827	4530.9517	4530.9480	907.1976	907.1969	2666.3127	534.2698	1864.6355	0.00498243200000	15.7410	8.1830	0.9718	2	1	749	771	0.0000	4N(1864.6342)	HexNAc-2_Hex-9	0.2424	2.528871280451825E-4	GKAnYSLQIYPDESHYFHSVALK	15.741089	15.741089	true	sp|Q9Z218|DPP6_MOUSE	Q9Z218	DPP6_MOUSE	Dpp6	Dipeptidyl aminopeptidase-like protein 6
2017_01_19_MB1-4_Glyco_rep2_Frac3.11837.11837.3	interact.pep.xml	GDVVPKDVNAAIATIK		R	T	16	3	3291.3052	1609.9099	1609.9033	537.6439	537.6417	1609.9038	537.6419	-0.0004	0.00000000055627	30.7940	8.6680	1.0000	2	1	321	336	0.0000								false	sp|P68369|TBA1A_MOUSE	P68369	TBA1A_MOUSE	Tuba1a	Tubulin alpha-1A chain	Tuba1b, Tuba1c, Tuba3a	sp|P05213|TBA1B_MOUSE, sp|P05214|TBA3_MOUSE, sp|P68373|TBA1C_MOUSE
2017_01_19_MB1-4_Glyco_rep2_Frac3.11846.11846.4	interact.pep.xml	LGNTISSLFGGGTSSDAKENGTDAVQEEEESPAEGSK	LGNTISSLFGGGTSSDAKEN[1817]GTDAVQEEEESPAEGSK	K	D	37	4	3293.6375	5401.2640	5401.2637	1351.3233	1351.3232	3697.6714	925.4251	1703.5922	0.00000041779160	23.2350	8.7360	0.9998	2	1	577	613	0.0000	20N(1702.5814)	HexNAc-2_Hex-8	-1.5487	7.260486452592324E-4	LGNTISSLFGGGTSSDAKEnGTDAVQEEEESPAEGSK	23.235865	23.235865	true	sp|Q9JKR6|HYOU1_MOUSE	Q9JKR6	HYOU1_MOUSE	Hyou1	Hypoxia up-regulated protein 1
2017_01_19_MB1-4_Glyco_rep2_Frac3.11848.11848.3	interact.pep.xml	KVESLQEEIAFLKK		R	L	14	3	3294.6574	1660.9395	1660.9390	554.6538	554.6536	1660.9398	554.6539	-0.0008	0.00000474242100	22.7960	0.0000	0.9999	2	0	223	236	0.0000								true	sp|P20152|VIME_MOUSE	P20152	VIME_MOUSE	Vim	Vimentin
2017_01_19_MB1-4_Glyco_rep2_Frac3.11856.11856.5	interact.pep.xml	GKANYSLQIYPDESHYFHSVALK	GKAN[1817]YSLQIYPDESHYFHSVALK	K	Q	23	5	3295.5931	4369.9146	4369.8984	874.9902	874.9870	2666.3127	534.2698	1703.5856	0.00117095900000	17.1970	10.1580	0.9939	2	1	749	771	0.0000	4N(1702.5814)	HexNAc-2_Hex-8	-0.7738	4.904880355954174E-4	GKAnYSLQIYPDESHYFHSVALK	17.197674	17.197674	true	sp|Q9Z218|DPP6_MOUSE	Q9Z218	DPP6_MOUSE	Dpp6	Dipeptidyl aminopeptidase-like protein 6
2017_01_19_MB1-4_Glyco_rep2_Frac3.11857.11857.4	interact.pep.xml	FLTDVERNETALYHVEAFK	FLTDVERN[1493]ETALYHVEAFK	K	T	19	4	3296.1131	3659.6267	3659.6160	915.9140	915.9113	2281.1377	571.2917	1378.4782	0.00000000022558	47.9490	14.2050	1.0000	2	1	229	247	0.0000	8N(1378.4757)	HexNAc-2_Hex-6	1.2775	1.939487975174554E-4	FLTDVERnETALYHVEAFK	47.94951	36.544502	true	sp|Q9Z2L6|MINP1_MOUSE	Q9Z2L6	MINP1_MOUSE	Minpp1	Multiple inositol polyphosphate phosphatase 1
2017_01_19_MB1-4_Glyco_rep2_Frac3.11861.11861.4	interact.pep.xml	EMIDIYSTREPQLAFHQR		K	I	18	4	3297.4860	2234.1042	2234.0970	559.5333	559.5315	2233.0950	559.2810	1.0019	0.00017473190000	19.3000	0.0000	0.9872	2	1	458	475	0.0000		Mod1: First isotopic peak (PeakApex: 1.0028, Theoretical: 1.0024)						true	sp|P14685|PSMD3_MOUSE	P14685	PSMD3_MOUSE	Psmd3	26S proteasome non-ATPase regulatory subunit 3
2017_01_19_MB1-4_Glyco_rep2_Frac3.11863.11863.3	interact.pep.xml	GVIALCIEDGSIHR	GVIALCIEDGSIHR	R	I	14	3	3297.6817	1538.7902	1538.7869	513.9373	513.9362	1538.7875	513.9364	-0.0006	0.02513926000000	19.2060	8.5050	0.9833	2	0	233	246	0.0000	6C(57.0215)							true	sp|Q8K2B3|SDHA_MOUSE	Q8K2B3	SDHA_MOUSE	Sdha	Succinate dehydrogenase [ubiquinone] flavoprotein subunit, mitochondrial
2017_01_19_MB1-4_Glyco_rep2_Frac3.11865.11865.4	interact.pep.xml	YPAEGQRPIPNVSLPLR	YPAEGQRPIPN[1817]VSLPLR	R	F	17	4	3297.8458	3608.6377	3608.6228	903.1667	903.1630	1906.0424	477.5179	1702.5804	0.00002516862000	37.0830	15.5510	0.9997	2	1	86	102	0.0000	11N(1702.5814)	HexNAc-2_Hex-8	3.1429	1.4132278123233464E-4	YPAEGQRPIPnVSLPLR	37.083775	37.083775	true	sp|Q8BM88|CATO_MOUSE	Q8BM88	CATO_MOUSE	Ctso	Cathepsin O
2017_01_19_MB1-4_Glyco_rep2_Frac3.11870.11870.3	interact.pep.xml	NVTSILELR	N[1371]VTSILELR	R	N	9	3	3299.1779	2301.0469	2301.0460	768.0229	768.0226	1043.5974	348.8731	1257.4484	0.00209826700000	15.4510	11.3520	0.9696	2	0	1257	1265	0.0000	1N(1257.4495)	HexNAc-3_Hex-4	3.3046	0.0	nVTSILELR	15.451824	15.451824	true	sp|Q9WTS5|TEN2_MOUSE	Q9WTS5	TEN2_MOUSE	Tenm2	Teneurin-2
2017_01_19_MB1-4_Glyco_rep2_Frac3.11873.11873.4	interact.pep.xml	EMIDIYSTREPQLAFHQR		K	I	18	4	3300.3371	2233.1033	2233.0989	559.2831	559.2820	2233.0950	559.2810	0.0039	0.06187285000000	13.3340	6.7950	0.8412	2	1	458	475	0.0000								true	sp|P14685|PSMD3_MOUSE	P14685	PSMD3_MOUSE	Psmd3	26S proteasome non-ATPase regulatory subunit 3
2017_01_19_MB1-4_Glyco_rep2_Frac3.11877.11877.3	interact.pep.xml	MLLEFTDTSYEEKR		R	Y	14	3	3300.9201	1760.8319	1760.8281	587.9512	587.9500	1760.8290	587.9503	-0.0008	0.00000197218900	31.7660	9.5470	1.0000	2	0	22	35	0.0000								true	sp|P48774|GSTM5_MOUSE	P48774	GSTM5_MOUSE	Gstm5	Glutathione S-transferase Mu 5
2017_01_19_MB1-4_Glyco_rep2_Frac3.11889.11889.5	interact.pep.xml	AWTQVLLGQAEDKAEVDMDTDAPQVSHKPGGEPK	AWTQVLLGQAEDKAEVDM[147]DTDAPQVSHKPGGEPK	R	I	34	5	3304.4831	3662.7607	3662.7537	733.5594	733.5580	3662.7520	733.5577	0.0017	0.00000000000072	46.9000	8.7480	1.0000	2	2	919	952	0.0000	18M(15.9949)							true	sp|Q9JHU4|DYHC1_MOUSE	Q9JHU4	DYHC1_MOUSE	Dync1h1	Cytoplasmic dynein 1 heavy chain 1
2017_01_19_MB1-4_Glyco_rep2_Frac3.11890.11890.4	interact.pep.xml	VNESSHYDLAFTDVHFKPGQIR		K	R	22	4	3304.6140	2559.2580	2559.2520	640.8218	640.8203	2559.2505	640.8199	0.0014	0.00000000000001	44.2870	7.7950	1.0000	2	1	639	660	0.0000								false	sp|Q64514-2|TPP2_MOUSE	Q64514-2	TPP2_MOUSE	Tpp2	Isoform Short of Tripeptidyl-peptidase 2		sp|Q64514|TPP2_MOUSE
2017_01_19_MB1-4_Glyco_rep2_Frac3.11892.11892.5	interact.pep.xml	AWTQVLLGQAEDKAEVDMDTDAPQVSHKPGGEPK	AWTQVLLGQAEDKAEVDM[147]DTDAPQVSHKPGGEPK	R	I	34	5	3305.2419	3662.7607	3662.7537	733.5594	733.5580	3662.7520	733.5577	0.0017	0.00000000000000	88.3550	7.9430	1.0000	2	2	919	952	0.0000	18M(15.9949)							true	sp|Q9JHU4|DYHC1_MOUSE	Q9JHU4	DYHC1_MOUSE	Dync1h1	Cytoplasmic dynein 1 heavy chain 1
2017_01_19_MB1-4_Glyco_rep2_Frac3.11896.11896.4	interact.pep.xml	IMIHQPSGGARGQATDIAIQAEEIMK		R	L	26	4	3305.9864	2764.4019	2764.3967	692.1078	692.1065	2764.4000	692.1073	-0.0031	0.17997420000000	13.8700	10.7160	0.6375	2	1	171	196	0.0000								true	sp|O88696|CLPP_MOUSE	O88696	CLPP_MOUSE	Clpp	ATP-dependent Clp protease proteolytic subunit, mitochondrial
2017_01_19_MB1-4_Glyco_rep2_Frac3.11897.11897.4	interact.pep.xml	MTVAHMWFDNQIHEADTTEDQSGTSFDK	M[147]TVAHM[147]WFDNQIHEADTTEDQSGTSFDK	R	S	28	4	3306.5238	3273.3680	3273.3665	819.3493	819.3489	3272.3662	819.0988	1.0002	0.00000000513270	25.7660	9.3740	1.0000	2	0	376	403	0.0000	1M(15.9949), 6M(15.9949)	Mod1: First isotopic peak (PeakApex: 1.0028, Theoretical: 1.0024)						true	sp|Q6PIC6|AT1A3_MOUSE	Q6PIC6	AT1A3_MOUSE	Atp1a3	Sodium/potassium-transporting ATPase subunit alpha-3
2017_01_19_MB1-4_Glyco_rep2_Frac3.11898.11898.4	interact.pep.xml	FLTDVERNETALYHVEAFK	FLTDVERN[1330]ETALYHVEAFK	K	T	19	4	3307.0356	3497.5760	3497.5671	875.4013	875.3991	2281.1377	571.2917	1216.4294	0.00000121936100	30.0300	10.5810	1.0000	2	1	229	247	0.0000	8N(1216.4229)	HexNAc-2_Hex-5	-0.6576	4.904880355954174E-4	FLTDVERnETALYHVEAFK	30.030764	28.188972	true	sp|Q9Z2L6|MINP1_MOUSE	Q9Z2L6	MINP1_MOUSE	Minpp1	Multiple inositol polyphosphate phosphatase 1
2017_01_19_MB1-4_Glyco_rep2_Frac3.11902.11902.5	interact.pep.xml	VNESSHYDLAFTDVHFKPGQIR		K	R	22	5	3308.0120	2559.2542	2559.2490	512.8581	512.8571	2559.2505	512.8574	-0.0014	0.00000987176200	20.3800	10.4580	1.0000	2	1	639	660	0.0000								false	sp|Q64514-2|TPP2_MOUSE	Q64514-2	TPP2_MOUSE	Tpp2	Isoform Short of Tripeptidyl-peptidase 2		sp|Q64514|TPP2_MOUSE
2017_01_19_MB1-4_Glyco_rep2_Frac3.11904.11904.4	interact.pep.xml	AWTQVLLGQAEDKAEVDMDTDAPQVSHKPGGEPK	AWTQVLLGQAEDKAEVDM[147]DTDAPQVSHKPGGEPK	R	I	34	4	3308.1750	3663.7660	3663.7559	916.9488	916.9463	3662.7520	916.6953	1.0039	0.00008560515000	27.7700	10.0850	0.9940	2	2	919	952	0.0000	18M(15.9949)	Mod1: First isotopic peak (PeakApex: 1.0028, Theoretical: 1.0024)						true	sp|Q9JHU4|DYHC1_MOUSE	Q9JHU4	DYHC1_MOUSE	Dync1h1	Cytoplasmic dynein 1 heavy chain 1
2017_01_19_MB1-4_Glyco_rep2_Frac3.11905.11905.5	interact.pep.xml	VNESSHYDLAFTDVHFKPGQIR		K	R	22	5	3308.2965	2559.2542	2559.2490	512.8581	512.8571	2559.2505	512.8574	-0.0014	0.00000001834147	24.9250	4.9670	1.0000	2	1	639	660	0.0000								false	sp|Q64514-2|TPP2_MOUSE	Q64514-2	TPP2_MOUSE	Tpp2	Isoform Short of Tripeptidyl-peptidase 2		sp|Q64514|TPP2_MOUSE
2017_01_19_MB1-4_Glyco_rep2_Frac3.11907.11907.4	interact.pep.xml	AWTQVLLGQAEDKAEVDMDTDAPQVSHKPGGEPK	AWTQVLLGQAEDKAEVDM[147]DTDAPQVSHKPGGEPK	R	I	34	4	3309.3354	3663.7660	3663.7559	916.9488	916.9463	3662.7520	916.6953	1.0039	0.00061730550000	21.3380	7.8090	0.9782	2	2	919	952	0.0000	18M(15.9949)	Mod1: First isotopic peak (PeakApex: 1.0028, Theoretical: 1.0024)						true	sp|Q9JHU4|DYHC1_MOUSE	Q9JHU4	DYHC1_MOUSE	Dync1h1	Cytoplasmic dynein 1 heavy chain 1
2017_01_19_MB1-4_Glyco_rep2_Frac3.11916.11916.4	interact.pep.xml	AWTQVLLGQAEDKAEVDMDTDAPQVSHKPGGEPK	AWTQVLLGQAEDKAEVDM[147]DTDAPQVSHKPGGEPK	R	I	34	4	3311.7039	3662.7630	3662.7540	916.6980	916.6958	3662.7520	916.6953	0.0019	0.09172761000000	12.6500	0.0000	0.7801	2	2	919	952	0.0000	18M(15.9949)							true	sp|Q9JHU4|DYHC1_MOUSE	Q9JHU4	DYHC1_MOUSE	Dync1h1	Cytoplasmic dynein 1 heavy chain 1
2017_01_19_MB1-4_Glyco_rep2_Frac3.11918.11918.3	interact.pep.xml	VPGQEETVKNLEIFR		R	L	15	3	3312.2962	1757.9350	1757.9309	586.9856	586.9842	1757.9310	586.9843	-0.0001	0.00000007749074	35.9430	6.8810	1.0000	2	1	321	335	0.0000								true	sp|P70398|USP9X_MOUSE	P70398	USP9X_MOUSE	Usp9x	Probable ubiquitin carboxyl-terminal hydrolase FAF-X
2017_01_19_MB1-4_Glyco_rep2_Frac3.11919.11919.3	interact.pep.xml	DVSSVELLMNNHQGIK		R	A	16	3	3312.4180	1782.8965	1782.8932	595.3061	595.3050	1782.8933	595.3050	-0.0001	0.03914967000000	14.3220	6.2900	0.9729	2	0	1942	1957	0.0000								false	sp|Q62261|SPTB2_MOUSE	Q62261	SPTB2_MOUSE	Sptbn1	Spectrin beta chain, non-erythrocytic 1		sp|Q62261-2|SPTB2_MOUSE
2017_01_19_MB1-4_Glyco_rep2_Frac3.11920.11920.3	interact.pep.xml	SCAAAGTECLISGWGNTK	SCAAAGTECLISGWGNTK	R	S	18	3	3312.4995	1881.8411	1881.8352	628.2876	628.2857	1881.8350	628.2856	0.0002	0.00000000000089	31.2460	8.5140	1.0000	2	0	116	133	0.0000	2C(57.0215), 9C(57.0215)							true	sp|P00761|TRYP_PIG	P00761	TRYP_PIG		Trypsin
2017_01_19_MB1-4_Glyco_rep2_Frac3.11921.11921.3	interact.pep.xml	NVTSILELR	N[1168]VTSILELR	R	N	9	3	3312.5812	2097.9746	2097.9685	700.3321	700.3301	1043.5974	348.8731	1054.3710	0.00181944500000	20.0040	8.4830	0.9969	2	0	1257	1265	0.0000	1N(1054.3701)	HexNAc-2_Hex-4	0.7839	1.939487975174554E-4	NVTSILELR	17.886532	20.004711	true	sp|Q9WTS5|TEN2_MOUSE	Q9WTS5	TEN2_MOUSE	Tenm2	Teneurin-2
2017_01_19_MB1-4_Glyco_rep2_Frac3.11922.11922.3	interact.pep.xml	FVINYDYPNSSEDYIHR		K	I	17	3	3312.6629	2130.9714	2130.9653	711.3311	711.3290	2130.9646	711.3288	0.0007	0.00084284900000	19.7970	0.0000	0.9991	2	0	412	428	0.0000								true	sp|Q61656|DDX5_MOUSE	Q61656	DDX5_MOUSE	Ddx5	Probable ATP-dependent RNA helicase DDX5
2017_01_19_MB1-4_Glyco_rep2_Frac3.11923.11923.3	interact.pep.xml	SCAAAGTECLISGWGNTK	SCAAAGTECLISGWGNTK	R	S	18	3	3312.7453	1881.8411	1881.8352	628.2876	628.2857	1881.8350	628.2856	0.0002	0.00000000000015	52.8780	12.8020	1.0000	2	0	116	133	0.0000	2C(57.0215), 9C(57.0215)							true	sp|P00761|TRYP_PIG	P00761	TRYP_PIG		Trypsin
2017_01_19_MB1-4_Glyco_rep2_Frac3.11924.11924.3	interact.pep.xml	NVTSILELR	N[1168]VTSILELR	R	N	9	3	3313.3109	2097.9746	2097.9685	700.3321	700.3301	1043.5974	348.8731	1054.3710	0.00000044130700	35.5230	11.7620	1.0000	2	0	1257	1265	0.0000	1N(1054.3701)	HexNAc-2_Hex-4	3.8099	0.0	nVTSILELR	35.52378	35.52378	true	sp|Q9WTS5|TEN2_MOUSE	Q9WTS5	TEN2_MOUSE	Tenm2	Teneurin-2
2017_01_19_MB1-4_Glyco_rep2_Frac3.11925.11925.3	interact.pep.xml	FVINYDYPNSSEDYIHR		K	I	17	3	3313.8474	2130.9714	2130.9653	711.3311	711.3290	2130.9646	711.3288	0.0007	0.00000000000585	46.9160	11.0760	1.0000	2	0	412	428	0.0000								true	sp|Q61656|DDX5_MOUSE	Q61656	DDX5_MOUSE	Ddx5	Probable ATP-dependent RNA helicase DDX5
2017_01_19_MB1-4_Glyco_rep2_Frac3.11929.11929.4	interact.pep.xml	KVDGQQTIIACIESHQFQAK	KVDGQQTIIACIESHQFQAK	K	N	20	4	3314.8711	2300.1633	2300.1572	576.0481	576.0466	2300.1582	576.0468	-0.0009	0.00000000000000	45.4570	9.9220	1.0000	2	0	147	166	0.0000	11C(57.0215)							true	sp|P47754|CAZA2_MOUSE	P47754	CAZA2_MOUSE	Capza2	F-actin-capping protein subunit alpha-2
2017_01_19_MB1-4_Glyco_rep2_Frac3.11934.11934.3	interact.pep.xml	SRLTIYNANIEDAGIYR		R	C	17	3	3315.6766	1968.0107	1968.0095	657.0108	657.0104	1968.0063	657.0094	0.0031	0.00000848419900	23.8920	11.6380	0.9997	2	1	76	92	0.0000								false	sp|O35136-2|NCAM2_MOUSE	O35136-2	NCAM2_MOUSE	Ncam2	Isoform Short of Neural cell adhesion molecule 2		sp|O35136|NCAM2_MOUSE
2017_01_19_MB1-4_Glyco_rep2_Frac3.11936.11936.3	interact.pep.xml	SRLTIYNANIEDAGIYR		R	C	17	3	3316.2962	1968.0107	1968.0095	657.0108	657.0104	1968.0063	657.0094	0.0031	0.00000000289533	32.6970	9.7930	1.0000	2	1	76	92	0.0000								false	sp|O35136-2|NCAM2_MOUSE	O35136-2	NCAM2_MOUSE	Ncam2	Isoform Short of Neural cell adhesion molecule 2		sp|O35136|NCAM2_MOUSE
2017_01_19_MB1-4_Glyco_rep2_Frac3.11941.11941.4	interact.pep.xml	MTVAHMWFDNQIHEADTTEDQSGTSFDK	M[147]TVAHMWFDNQIHEADTTEDQSGTSFDK	R	S	28	4	3317.3781	3256.3818	3256.3718	815.1027	815.1002	3256.3713	815.1001	0.0004	0.00000000000016	31.7410	31.7410	1.0000	2	0	376	403	0.0000	1M(15.9949)							true	sp|Q6PIC6|AT1A3_MOUSE	Q6PIC6	AT1A3_MOUSE	Atp1a3	Sodium/potassium-transporting ATPase subunit alpha-3
2017_01_19_MB1-4_Glyco_rep2_Frac3.11943.11943.3	interact.pep.xml	NHQSVAEYNIFEGMELR	NHQSVAEYNIFEGM[147]ELR	K	G	17	3	3317.5415	2051.9424	2051.9375	684.9881	684.9864	2051.9370	684.9863	0.0004	0.00000002069281	34.2950	10.1470	1.0000	2	0	424	440	0.0000	14M(15.9949)							true	sp|Q62188|DPYL3_MOUSE	Q62188	DPYL3_MOUSE	Dpysl3	Dihydropyrimidinase-related protein 3
2017_01_19_MB1-4_Glyco_rep2_Frac3.11944.11944.4	interact.pep.xml	MTVAHMWFDNQIHEADTTEDQSGTSFDK	M[147]TVAHMWFDNQIHEADTTEDQSGTSFDK	R	S	28	4	3317.6637	3256.3818	3256.3718	815.1027	815.1002	3256.3713	815.1001	0.0004	0.00000000000000	98.8200	98.7610	1.0000	2	0	376	403	0.0000	1M(15.9949)							true	sp|Q6PIC6|AT1A3_MOUSE	Q6PIC6	AT1A3_MOUSE	Atp1a3	Sodium/potassium-transporting ATPase subunit alpha-3
2017_01_19_MB1-4_Glyco_rep2_Frac3.11945.11945.4	interact.pep.xml	LGNTISSLFGGGTSSDAKENGTDAVQEEEESPAEGSK	LGNTISSLFGGGTSSDAKEN[1493]GTDAVQEEEESPAEGSK	K	D	37	4	3318.1746	5077.1675	5077.1562	1270.2992	1270.2963	3697.6714	925.4251	1379.4848	0.00000000000000	36.8130	9.5150	1.0000	2	1	577	613	0.0000	20N(1378.4757)	HexNAc-2_Hex-6	-0.3275	3.8093786903356064E-4	LGNTISSLFGGGTSSDAKEnGTDAVQEEEESPAEGSK	36.81347	36.81347	true	sp|Q9JKR6|HYOU1_MOUSE	Q9JKR6	HYOU1_MOUSE	Hyou1	Hypoxia up-regulated protein 1
2017_01_19_MB1-4_Glyco_rep2_Frac3.11946.11946.3	interact.pep.xml	NLHQSGFSLSGAQIDDNIPR		R	R	20	3	3318.6845	2168.0664	2168.0613	723.6961	723.6944	2168.0610	723.6943	0.0002	0.00000000000000	58.8670	11.0450	1.0000	2	0	533	552	0.0000								true	sp|O08553|DPYL2_MOUSE	O08553	DPYL2_MOUSE	Dpysl2	Dihydropyrimidinase-related protein 2
2017_01_19_MB1-4_Glyco_rep2_Frac3.11947.11947.3	interact.pep.xml	NVTSILELR	N[1330]VTSILELR	R	N	9	3	3318.7669	2260.0278	2260.0215	754.3499	754.3478	1043.5974	348.8731	1216.4240	0.00936457700000	16.4610	8.4530	0.9952	2	0	1257	1265	0.0000	1N(1216.4229)	HexNAc-2_Hex-5	1.2086	1.939487975174554E-4	NVTSILELR	15.653593	16.461407	true	sp|Q9WTS5|TEN2_MOUSE	Q9WTS5	TEN2_MOUSE	Tenm2	Teneurin-2
2017_01_19_MB1-4_Glyco_rep2_Frac3.11948.11948.3	interact.pep.xml	KVDGQQTIIACIESHQFQAK	KVDGQQTIIACIESHQFQAK	K	N	20	3	3318.8491	2300.1653	2300.1584	767.7290	767.7267	2300.1582	767.7267	0.0002	0.00000000000000	85.6200	11.9440	1.0000	2	0	147	166	0.0000	11C(57.0215)							true	sp|P47754|CAZA2_MOUSE	P47754	CAZA2_MOUSE	Capza2	F-actin-capping protein subunit alpha-2
2017_01_19_MB1-4_Glyco_rep2_Frac3.11950.11950.3	interact.pep.xml	NVTSILELR	N[1330]VTSILELR	R	N	9	3	3319.0043	2260.0278	2260.0215	754.3499	754.3478	1043.5974	348.8731	1216.4240	0.00157454200000	25.1790	10.8090	0.9991	2	0	1257	1265	0.0000	1N(1216.4229)	HexNAc-2_Hex-5	3.3689	0.0	nVTSILELR	25.179432	25.179432	true	sp|Q9WTS5|TEN2_MOUSE	Q9WTS5	TEN2_MOUSE	Tenm2	Teneurin-2
2017_01_19_MB1-4_Glyco_rep2_Frac3.11958.11958.3	interact.pep.xml	RPCFSALTVDETYVPK	RPCFSALTVDETYVPK	R	E	16	3	3320.8582	1881.9342	1881.9294	628.3187	628.3171	1881.9294	628.3171	0.0000	0.00000000000002	49.1270	30.3060	1.0000	2	0	509	524	0.0000	3C(57.0215)							true	sp|P07724|ALBU_MOUSE	P07724	ALBU_MOUSE	Alb	Albumin
2017_01_19_MB1-4_Glyco_rep2_Frac3.11971.11971.4	interact.pep.xml	GTFATLSELHCDKLHVDPENFR	GTFATLSELHCDKLHVDPENFR	K	L	22	4	3324.0081	2587.2170	2587.2126	647.8115	647.8104	2585.2332	647.3156	1.9794	0.00000013174540	29.5040	7.7630	0.9891	2	1	84	105	0.0000	11C(57.0215)	Mod1: First isotopic peak, Mod2: Deamidation (PeakApex: 1.9792); Mod1: First isotopic peak, Mod2: Deamidation (PeakApex: 1.9876); Mod1: Deamidation, Mod2: Deamidation (PeakApex: 1.9702)						true	sp|P68871|HBB_HUMAN	P68871	HBB_HUMAN	HBB	Hemoglobin subunit beta
2017_01_19_MB1-4_Glyco_rep2_Frac3.11977.11977.4	interact.pep.xml	LENITTGTYTIHAQKEHLYFEMVTIK	LEN[1330]ITTGTYTIHAQKEHLYFEM[147]VTIK	R	I	26	4	3325.3633	4313.0005	4312.9910	1079.2574	1079.2550	3095.5637	774.8982	1217.4274	0.00000000000000	65.0510	10.0320	1.0000	2	1	359	384	0.0000	22M(15.9949), 3N(1216.4229)	HexNAc-2_Hex-5	-0.3401	3.8093786903356064E-4	LEnITTGTYTIHAQKEHLYFEMVTIK	65.051865	35.415485	true	sp|Q6GQT9|NOMO1_MOUSE	Q6GQT9	NOMO1_MOUSE	Nomo1	Nodal modulator 1
2017_01_19_MB1-4_Glyco_rep2_Frac3.11980.11980.4	interact.pep.xml	YVYDSAFHPDTGEKVVLIGR		K	M	20	4	3326.4702	2265.1487	2265.1420	567.2945	567.2928	2265.1428	567.2930	-0.0007	0.00000000000033	34.0720	7.8700	1.0000	2	1	72	91	0.0000								false	sp|Q91V61-2|SFXN3_MOUSE	Q91V61-2	SFXN3_MOUSE	Sfxn3	Isoform 2 of Sideroflexin-3		sp|Q91V61|SFXN3_MOUSE
2017_01_19_MB1-4_Glyco_rep2_Frac3.11982.11982.4	interact.pep.xml	DLSGNETHFTGSEVGFLKPISCR	DLSGN[1817]ETHFTGSEVGFLKPISCR	K	N	23	4	3326.8483	4252.8130	4252.7993	1064.2105	1064.2071	2550.2173	638.5616	1702.5820	0.00000029516510	29.3270	10.9830	0.9997	2	1	93	115	0.0000	22C(57.0215), 5N(1702.5814)	HexNAc-2_Hex-8	1.6804	1.7811553761206436E-4	DLSGNETHFTGSEVGFLKPISCR	27.841648	29.327463	false	sp|Q99MB3|TM2D1_MOUSE	Q99MB3	TM2D1_MOUSE	Tm2d1	TM2 domain-containing protein 1		sp|Q99MB3-2|TM2D1_MOUSE
2017_01_19_MB1-4_Glyco_rep2_Frac3.11985.11985.4	interact.pep.xml	DLSGNETHFTGSEVGFLKPISCR	DLSGN[1817]ETHFTGSEVGFLKPISCR	K	N	23	4	3327.6366	4252.8130	4252.7993	1064.2105	1064.2071	2550.2173	638.5616	1702.5820	0.00000000000000	46.4240	11.6580	1.0000	2	1	93	115	0.0000	22C(57.0215), 5N(1702.5814)	HexNAc-2_Hex-8	3.1185	1.7811553761206436E-4	DLSGnETHFTGSEVGFLKPISCR	46.42408	45.550724	false	sp|Q99MB3|TM2D1_MOUSE	Q99MB3	TM2D1_MOUSE	Tm2d1	TM2 domain-containing protein 1		sp|Q99MB3-2|TM2D1_MOUSE
2017_01_19_MB1-4_Glyco_rep2_Frac3.11987.11987.3	interact.pep.xml	ETISALHFCETLTR	ETISALHFCETLTR	R	K	14	3	3328.6565	1676.8218	1676.8186	559.9479	559.9468	1676.8191	559.9470	-0.0004	0.00000021418620	27.3770	9.3520	1.0000	2	0	793	806	0.0000	9C(57.0215)							false	sp|Q8K400|STXB5_MOUSE	Q8K400	STXB5_MOUSE	Stxbp5	Syntaxin-binding protein 5		sp|Q8K400-2|STXB5_MOUSE
2017_01_19_MB1-4_Glyco_rep2_Frac3.11990.11990.4	interact.pep.xml	EVTHSAAVEALKEAGSIVR		R	L	19	4	3329.1543	1966.0514	1966.0466	492.5201	492.5189	1966.0482	492.5193	-0.0015	0.00000000008953	41.8800	11.0630	1.0000	2	1	170	188	0.0000								false	sp|Q62108-2|DLG4_MOUSE	Q62108-2	DLG4_MOUSE	Dlg4	Isoform 2 of Disks large homolog 4		sp|Q62108-3|DLG4_MOUSE, sp|Q62108|DLG4_MOUSE
2017_01_19_MB1-4_Glyco_rep2_Frac3.11991.11991.4	interact.pep.xml	DLSGNETHFTGSEVGFLKPISCR	DLSGN[1655]ETHFTGSEVGFLKPISCR	K	N	23	4	3329.2676	4090.7630	4090.7450	1023.6980	1023.6935	2550.2173	638.5616	1540.5278	0.02646976000000	13.8090	0.0000	0.8276	2	1	93	115	0.0000	22C(57.0215), 5N(1540.5285)	HexNAc-2_Hex-7	1.1641	1.939487975174554E-4	DLSGnETHFTGSEVGFLKPISCR	13.8093605	13.8093605	false	sp|Q99MB3|TM2D1_MOUSE	Q99MB3	TM2D1_MOUSE	Tm2d1	TM2 domain-containing protein 1		sp|Q99MB3-2|TM2D1_MOUSE
2017_01_19_MB1-4_Glyco_rep2_Frac3.11994.11994.4	interact.pep.xml	DLSGNETHFTGSEVGFLKPISCR	DLSGN[1655]ETHFTGSEVGFLKPISCR	K	N	23	4	3329.5129	4090.7630	4090.7450	1023.6980	1023.6935	2550.2173	638.5616	1540.5278	0.00000000008230	34.5260	14.4070	1.0000	2	1	93	115	0.0000	22C(57.0215), 5N(1540.5285)	HexNAc-2_Hex-7	2.2993	1.7811553761206436E-4	DLSGnETHFTGSEVGFLKPISCR	34.52623	34.52623	false	sp|Q99MB3|TM2D1_MOUSE	Q99MB3	TM2D1_MOUSE	Tm2d1	TM2 domain-containing protein 1		sp|Q99MB3-2|TM2D1_MOUSE
2017_01_19_MB1-4_Glyco_rep2_Frac3.11995.11995.4	interact.pep.xml	LENITTGTYTIHAQKEHLYFEMVTIK	LEN[1330]ITTGTYTIHAQKEHLYFEM[147]VTIK	R	I	26	4	3330.0350	4313.0050	4312.9910	1079.2585	1079.2550	3095.5637	774.8982	1217.4274	0.00010742010000	21.6950	9.3580	0.9970	2	1	359	384	0.0000	22M(15.9949), 3N(1216.4229)	HexNAc-2_Hex-5	-0.3401	3.8093786903356064E-4	LEnITTGTYTIHAQKEHLYFEMVTIK	21.695915	19.91944	true	sp|Q6GQT9|NOMO1_MOUSE	Q6GQT9	NOMO1_MOUSE	Nomo1	Nodal modulator 1
2017_01_19_MB1-4_Glyco_rep2_Frac3.12004.12004.5	interact.pep.xml	SPHRPILQAGLPANQTAILGSDVEFHCK	SPHRPILQAGLPAN[1979]QTAILGSDVEFHCK	R	V	28	5	3332.8567	4921.2236	4921.2090	985.2520	985.2491	3055.5662	612.1205	1865.6428	0.00397654200000	17.8670	0.0000	0.9748	2	1	243	270	0.0000	27C(57.0215), 14N(1864.6342)	HexNAc-2_Hex-9	-1.4145	6.351116459419709E-4	SPHRPILQAGLPAnQTAILGSDVEFHCK	17.86734	17.86734	false	sp|Q61851-2|FGFR3_MOUSE	Q61851-2	FGFR3_MOUSE	Fgfr3	Isoform 2 of Fibroblast growth factor receptor 3		sp|Q61851|FGFR3_MOUSE
2017_01_19_MB1-4_Glyco_rep2_Frac3.12016.12016.6	interact.pep.xml	ASGEPVVLSGQITGLTEGQHGFHVHQYGDNTQGCTSAGPHFNPHSK	ASGEPVVLSGQITGLTEGQHGFHVHQYGDNTQGCTSAGPHFNPHSK	K	K	46	6	3335.7843	4841.2583	4841.2460	807.8837	807.8816	4840.2437	807.7146	1.0024	0.07508265000000	10.6280	6.1600	0.8857	2	0	25	70	0.0000	34C(57.0215)	Mod1: First isotopic peak (PeakApex: 1.0028, Theoretical: 1.0024)						true	sp|P08228|SODC_MOUSE	P08228	SODC_MOUSE	Sod1	Superoxide dismutase [Cu-Zn]
2017_01_19_MB1-4_Glyco_rep2_Frac3.12029.12029.3	interact.pep.xml	IIVDELKQEVISTSSK		K	A	16	3	3339.6925	1787.9929	1787.9879	597.0049	597.0032	1787.9879	597.0032	0.0000	0.00163923100000	21.5470	11.4980	0.9958	2	1	265	280	0.0000								true	sp|P68040|RACK1_MOUSE	P68040	RACK1_MOUSE	Rack1	Receptor of activated protein C kinase 1
2017_01_19_MB1-4_Glyco_rep2_Frac3.12037.12037.4	interact.pep.xml	VPSTETEALASNLMGMFEKRR	VPSTETEALASNLM[147]GM[147]FEKRR	K	F	21	4	3341.8835	2398.1682	2398.1620	600.5493	600.5478	2398.1619	600.5478	0.0002	0.00000004993625	27.9060	8.1410	0.9999	2	1	119	139	0.0000	14M(15.9949), 16M(15.9949)							true	sp|P50396|GDIA_MOUSE	P50396	GDIA_MOUSE	Gdi1	Rab GDP dissociation inhibitor alpha
2017_01_19_MB1-4_Glyco_rep2_Frac3.12049.12049.6	interact.pep.xml	ASGEPVVLSGQITGLTEGQHGFHVHQYGDNTQGCTSAGPHFNPHSK	ASGEPVVLSGQITGLTEGQHGFHVHQYGDNTQGCTSAGPHFNPHSK	K	K	46	6	3344.4614	4840.2550	4840.2420	807.7164	807.7143	4840.2437	807.7146	-0.0014	0.32340740000000	9.4610	6.1740	0.7392	2	0	25	70	0.0000	34C(57.0215)							true	sp|P08228|SODC_MOUSE	P08228	SODC_MOUSE	Sod1	Superoxide dismutase [Cu-Zn]
2017_01_19_MB1-4_Glyco_rep2_Frac3.12054.12054.4	interact.pep.xml	SQIFSTASDNQPTVTIKVYEGERPLTK		K	D	27	4	3346.1668	3009.5550	3009.5503	753.3960	753.3949	3008.5454	753.1436	1.0048	0.00000000000000	44.7170	4.9920	1.0000	2	2	449	475	0.0000		Mod1: First isotopic peak (PeakApex: 1.0028, Theoretical: 1.0024)						true	sp|P20029|BIP_MOUSE	P20029	BIP_MOUSE	Hspa5	Endoplasmic reticulum chaperone BiP
2017_01_19_MB1-4_Glyco_rep2_Frac3.12058.12058.5	interact.pep.xml	IMEFHHSHVGQTPAESDFQLLEVAR	IM[147]EFHHSHVGQTPAESDFQLLEVAR	R	R	25	5	3347.5582	2894.3875	2894.3813	579.8848	579.8835	2893.3816	579.6836	0.9997	0.03819441000000	16.1720	9.9750	0.7813	2	0	196	220	0.0000	2M(15.9949)	Mod1: First isotopic peak (PeakApex: 1.0028, Theoretical: 1.0024)						true	sp|F8VPU2|FARP1_MOUSE	F8VPU2	FARP1_MOUSE	Farp1	FERM, ARHGEF and pleckstrin domain-containing protein 1
2017_01_19_MB1-4_Glyco_rep2_Frac3.12064.12064.4	interact.pep.xml	NTALETLHQNSITQVSIYEVDKQDCR	NTALETLHQNSITQVSIYEVDKQDCR	R	K	26	4	3348.9988	3061.4860	3061.4773	766.3788	766.3766	3061.4773	766.3766	0.0000	0.00000000000000	60.3650	13.0290	1.0000	2	1	316	341	0.0000	25C(57.0215)							true	sp|Q9R0Q6|ARC1A_MOUSE	Q9R0Q6	ARC1A_MOUSE	Arpc1a	Actin-related protein 2/3 complex subunit 1A
2017_01_19_MB1-4_Glyco_rep2_Frac3.12066.12066.4	interact.pep.xml	DCYPVQETFIRNYTVVMSTR	DCYPVQETFIRN[1152]YTVVM[147]STR	K	F	20	4	3349.1634	3532.5493	3532.5388	884.1446	884.1420	2494.1619	624.5478	1038.3769	0.03007187000000	14.0400	11.3520	0.7465	2	1	171	190	0.0000	17M(15.9949), 2C(57.0215), 12N(1038.3751)	HexNAc-2_Hex-3_Fuc-1	-3.2325	0.001910416176816365	DCYPVQETFIRnYTVVMSTR	14.040835	14.040835	true	sp|Q99M71|EPDR1_MOUSE	Q99M71	EPDR1_MOUSE	Epdr1	Mammalian ependymin-related protein 1
2017_01_19_MB1-4_Glyco_rep2_Frac3.12069.12069.4	interact.pep.xml	DCYPVQETFIRNYTVVMSTR	DCYPVQETFIRN[1152]YTVVM[147]STR	K	F	20	4	3349.8463	3532.5493	3532.5388	884.1446	884.1420	2494.1619	624.5478	1038.3769	0.00000000016563	64.5360	31.6730	1.0000	2	1	171	190	0.0000	17M(15.9949), 2C(57.0215), 12N(1038.3751)	HexNAc-2_Hex-3_Fuc-1	-2.1293	9.411469444095871E-4	DCYPVQETFIRnYTVVMSTR	64.53604	62.409443	true	sp|Q99M71|EPDR1_MOUSE	Q99M71	EPDR1_MOUSE	Epdr1	Mammalian ependymin-related protein 1
2017_01_19_MB1-4_Glyco_rep2_Frac3.12086.12086.4	interact.pep.xml	YNQILRIEEELGSKAK		K	F	16	4	3354.7135	1890.0226	1890.0201	473.5129	473.5123	1890.0210	473.5125	-0.0008	0.04302788000000	12.9650	0.0000	0.8842	2	2	407	422	0.0000								true	sp|P17182|ENOA_MOUSE	P17182	ENOA_MOUSE	Eno1	Alpha-enolase
2017_01_19_MB1-4_Glyco_rep2_Frac3.12087.12087.4	interact.pep.xml	MTVAHMWFDNQIHEADTTEDQSGTSFDK	M[147]TVAHMWFDNQIHEADTTEDQSGTSFDK	R	S	28	4	3354.8305	3256.3809	3256.3720	815.1025	815.1003	3256.3713	815.1001	0.0007	0.00017100140000	23.5680	23.5680	0.9990	2	0	376	403	0.0000	1M(15.9949)							true	sp|Q6PIC6|AT1A3_MOUSE	Q6PIC6	AT1A3_MOUSE	Atp1a3	Sodium/potassium-transporting ATPase subunit alpha-3
2017_01_19_MB1-4_Glyco_rep2_Frac3.12090.12090.4	interact.pep.xml	MTVAHMWFDNQIHEADTTEDQSGTSFDK	M[147]TVAHMWFDNQIHEADTTEDQSGTSFDK	R	S	28	4	3355.1157	3256.3809	3256.3720	815.1025	815.1003	3256.3713	815.1001	0.0007	0.00000000000000	90.5490	90.5290	1.0000	2	0	376	403	0.0000	1M(15.9949)							true	sp|Q6PIC6|AT1A3_MOUSE	Q6PIC6	AT1A3_MOUSE	Atp1a3	Sodium/potassium-transporting ATPase subunit alpha-3
2017_01_19_MB1-4_Glyco_rep2_Frac3.12106.12106.4	interact.pep.xml	SHQTGIQASEDVKEIFARAR	n[43]SHQTGIQASEDVKEIFARAR	M	N	20	4	3360.1593	2284.1620	2284.1565	572.0478	572.0464	2284.1558	572.0462	0.0007	0.19792470000000	12.3140	0.0000	0.6105	2	2	2	21	0.0000	N-term(42.0106)							true	sp|Q91YR1|TWF1_MOUSE	Q91YR1	TWF1_MOUSE	Twf1	Twinfilin-1
2017_01_19_MB1-4_Glyco_rep2_Frac3.12120.12120.4	interact.pep.xml	LLEFDSTNASEGAQPPGKPYPPYSLAK	LLEFDSTN[1493]ASEGAQPPGKPYPPYSLAK	R	F	27	4	3363.7910	4255.9140	4255.9023	1064.9858	1064.9829	2876.4230	720.1130	1379.4792	0.00000000354649	29.4510	8.6680	1.0000	2	1	126	152	0.0000	8N(1378.4757)	HexNAc-2_Hex-6	0.8069	1.939487975174554E-4	LLEFDSTnASEGAQPPGKPYPPYSLAK	29.451187	29.451187	true	sp|Q9JHJ3|GLMP_MOUSE	Q9JHJ3	GLMP_MOUSE	Glmp	Glycosylated lysosomal membrane protein
2017_01_19_MB1-4_Glyco_rep2_Frac3.12140.12140.4	interact.pep.xml	MILEIAPTSDNDFGRYNCTATNR	MILEIAPTSDNDFGRYN[1330]CTATNR	K	I	23	4	3368.5071	3874.6511	3874.6387	969.6701	969.6670	2658.2166	665.5614	1216.4221	0.01176198000000	14.9630	9.3450	0.9228	2	1	458	480	0.0000	18C(57.0215), 17N(1216.4229)	HexNAc-2_Hex-5	0.6321	2.1981886925173658E-4	MILEIAPTSDNDFGRYNCTATNR	13.764786	14.963948	false	sp|O35136-2|NCAM2_MOUSE	O35136-2	NCAM2_MOUSE	Ncam2	Isoform Short of Neural cell adhesion molecule 2		sp|O35136|NCAM2_MOUSE
2017_01_19_MB1-4_Glyco_rep2_Frac3.12152.12152.4	interact.pep.xml	SLAENYFDSTGRLTPEFSHR		K	L	20	4	3371.4890	2326.1025	2326.0967	582.5329	582.5315	2326.0977	582.5317	-0.0009	0.00039764930000	23.1020	0.0000	0.9972	2	1	16	35	0.0000								true	sp|O89112|LANC1_MOUSE	O89112	LANC1_MOUSE	Lancl1	Glutathione S-transferase LANCL1
2017_01_19_MB1-4_Glyco_rep2_Frac3.12155.12155.4	interact.pep.xml	VAGLEPQDLVEAHGTFYTSHCVNTSCR	VAGLEPQDLVEAHGTFYTSHCVNTSCR	R	K	27	4	3372.5826	3047.3950	3047.3857	762.8560	762.8537	3047.3865	762.8539	-0.0007	0.00000000000000	67.9980	11.2630	1.0000	2	0	138	164	0.0000	21C(57.0215), 26C(57.0215)							false	sp|Q8VDQ8-2|SIR2_MOUSE	Q8VDQ8-2	SIR2_MOUSE	Sirt2	Isoform 2 of NAD-dependent protein deacetylase sirtuin-2		sp|Q8VDQ8-3|SIR2_MOUSE, sp|Q8VDQ8-4|SIR2_MOUSE, sp|Q8VDQ8|SIR2_MOUSE
2017_01_19_MB1-4_Glyco_rep2_Frac3.12156.12156.4	interact.pep.xml	LLEFDSTNASEGAQPPGKPYPPYSLAK	LLEFDSTN[1330]ASEGAQPPGKPYPPYSLAK	R	F	27	4	3372.6652	4092.8596	4092.8386	1024.2222	1024.2169	2876.4230	720.1130	1216.4155	0.00025448810000	24.6990	0.0000	0.9953	2	1	126	152	0.0000	8N(1216.4229)	HexNAc-2_Hex-5	-0.7898	4.904880355954174E-4	LLEFDSTNASEGAQPPGKPYPPYSLAK	23.37096	24.699322	true	sp|Q9JHJ3|GLMP_MOUSE	Q9JHJ3	GLMP_MOUSE	Glmp	Glycosylated lysosomal membrane protein
2017_01_19_MB1-4_Glyco_rep2_Frac3.12159.12159.4	interact.pep.xml	LLEFDSTNASEGAQPPGKPYPPYSLAK	LLEFDSTN[1330]ASEGAQPPGKPYPPYSLAK	R	F	27	4	3372.9508	4092.8596	4092.8386	1024.2222	1024.2169	2876.4230	720.1130	1216.4155	0.00000000000000	47.9960	12.6780	1.0000	2	1	126	152	0.0000	8N(1216.4229)	HexNAc-2_Hex-5	-0.1658	3.8093786903356064E-4	LLEFDSTNASEGAQPPGKPYPPYSLAK	46.25757	47.996803	true	sp|Q9JHJ3|GLMP_MOUSE	Q9JHJ3	GLMP_MOUSE	Glmp	Glycosylated lysosomal membrane protein
2017_01_19_MB1-4_Glyco_rep2_Frac3.12165.12165.4	interact.pep.xml	QNFIDPLQNLHDKDLR		K	E	16	4	3374.9634	1965.0105	1965.0093	492.2599	492.2596	1965.0067	492.2590	0.0025	0.00000000017271	36.6430	10.2840	1.0000	2	1	137	152	0.0000								true	sp|Q62420|SH3G2_MOUSE	Q62420	SH3G2_MOUSE	Sh3gl2	Endophilin-A1
2017_01_19_MB1-4_Glyco_rep2_Frac3.12166.12166.4	interact.pep.xml	MVLAAAGGVEHQQLLDLAQK	M[147]VLAAAGGVEHQQLLDLAQK	R	H	20	4	3375.0453	2107.1152	2107.1125	527.7861	527.7854	2107.1094	527.7846	0.0031	0.00000246148200	19.0490	10.4940	1.0000	2	0	229	248	0.0000	1M(15.9949)							true	sp|Q9CZ13|QCR1_MOUSE	Q9CZ13	QCR1_MOUSE	Uqcrc1	Cytochrome b-c1 complex subunit 1, mitochondrial
2017_01_19_MB1-4_Glyco_rep2_Frac3.12168.12168.4	interact.pep.xml	MTVAHMWFDNQIHEADTTEDQSGTSFDK	M[147]TVAHMWFDNQIHEADTTEDQSGTSFDK	R	S	28	4	3375.2085	3256.3774	3256.3720	815.1016	815.1003	3256.3713	815.1001	0.0007	0.00000000075397	26.2780	26.2780	1.0000	2	0	376	403	0.0000	1M(15.9949)							true	sp|Q6PIC6|AT1A3_MOUSE	Q6PIC6	AT1A3_MOUSE	Atp1a3	Sodium/potassium-transporting ATPase subunit alpha-3
2017_01_19_MB1-4_Glyco_rep2_Frac3.12169.12169.4	interact.pep.xml	MVLAAAGGVEHQQLLDLAQK	M[147]VLAAAGGVEHQQLLDLAQK	R	H	20	4	3375.2909	2107.1152	2107.1125	527.7861	527.7854	2107.1094	527.7846	0.0031	0.00000000000000	43.6880	11.2330	1.0000	2	0	229	248	0.0000	1M(15.9949)							true	sp|Q9CZ13|QCR1_MOUSE	Q9CZ13	QCR1_MOUSE	Uqcrc1	Cytochrome b-c1 complex subunit 1, mitochondrial
2017_01_19_MB1-4_Glyco_rep2_Frac3.12171.12171.4	interact.pep.xml	MTVAHMWFDNQIHEADTTEDQSGTSFDK	MTVAHM[147]WFDNQIHEADTTEDQSGTSFDK	R	S	28	4	3375.8993	3256.3774	3256.3720	815.1016	815.1003	3256.3713	815.1001	0.0007	0.00000000000000	80.8990	80.8710	1.0000	2	0	376	403	0.0000	6M(15.9949)							true	sp|Q6PIC6|AT1A3_MOUSE	Q6PIC6	AT1A3_MOUSE	Atp1a3	Sodium/potassium-transporting ATPase subunit alpha-3
2017_01_19_MB1-4_Glyco_rep2_Frac3.12172.12172.3	interact.pep.xml	TPYTDVNIVTIR		K	E	12	3	3376.4243	1390.7476	1390.7430	464.5898	464.5883	1390.7456	464.5891	-0.0025	0.06320480000000	12.2970	0.0000	0.9546	2	0	135	146	0.0000								false	sp|Q9D6R2|IDH3A_MOUSE	Q9D6R2	IDH3A_MOUSE	Idh3a	Isocitrate dehydrogenase [NAD] subunit alpha, mitochondrial		sp|Q9D6R2-2|IDH3A_MOUSE
2017_01_19_MB1-4_Glyco_rep2_Frac3.12174.12174.3	interact.pep.xml	TPYTDVNIVTIR		K	E	12	3	3377.0554	1390.7476	1390.7430	464.5898	464.5883	1390.7456	464.5891	-0.0025	0.08123627000000	10.8610	0.0000	0.9413	2	0	135	146	0.0000								false	sp|Q9D6R2|IDH3A_MOUSE	Q9D6R2	IDH3A_MOUSE	Idh3a	Isocitrate dehydrogenase [NAD] subunit alpha, mitochondrial		sp|Q9D6R2-2|IDH3A_MOUSE
2017_01_19_MB1-4_Glyco_rep2_Frac3.12185.12185.4	interact.pep.xml	ATVECVKDQFGFINYEVGDSKK	ATVECVKDQFGFINYEVGDSKK	R	L	22	4	3379.5197	2533.2212	2533.2153	634.3126	634.3111	2533.2158	634.3112	-0.0004	0.00000022307070	22.9110	10.8410	0.9997	2	1	676	697	0.0000	5C(57.0215)							true	sp|Q91W50|CSDE1_MOUSE	Q91W50	CSDE1_MOUSE	Csde1	Cold shock domain-containing protein E1
2017_01_19_MB1-4_Glyco_rep2_Frac3.12186.12186.4	interact.pep.xml	KVNVTVDYIRPASPATETVPAFSER		K	T	25	4	3379.6410	2746.4368	2746.4639	687.6165	687.6233	2746.4290	687.6145	0.0349	0.00706724400000	15.1030	0.0000	0.9676	2	1	414	438	0.0000								true	sp|Q78PY7|SND1_MOUSE	Q78PY7	SND1_MOUSE	Snd1	Staphylococcal nuclease domain-containing protein 1
2017_01_19_MB1-4_Glyco_rep2_Frac3.12205.12205.4	interact.pep.xml	QLTLEQLHAVEISAVHSR		R	D	18	4	3384.8966	2030.0940	2030.0897	508.5308	508.5297	2030.0908	508.5300	-0.0011	0.00757324100000	16.3670	10.1000	0.9845	2	0	116	133	0.0000								false	sp|Q8VHN8-2|TIRR_MOUSE	Q8VHN8-2	TIRR_MOUSE	Nudt16l1	Isoform 2 of Tudor-interacting repair regulator protein		sp|Q8VHN8-3|TIRR_MOUSE, sp|Q8VHN8|TIRR_MOUSE
2017_01_19_MB1-4_Glyco_rep2_Frac3.12217.12217.4	interact.pep.xml	FHKFDEDEKGFITIVDVQR		R	V	19	4	3387.8826	2322.1633	2322.1643	581.5481	581.5484	2322.1643	581.5484	0.0000	0.00000038693670	33.8450	10.9040	0.9999	2	2	632	650	0.0000								true	sp|Q64521|GPDM_MOUSE	Q64521	GPDM_MOUSE	Gpd2	Glycerol-3-phosphate dehydrogenase, mitochondrial
2017_01_19_MB1-4_Glyco_rep2_Frac3.12219.12219.4	interact.pep.xml	GTFATLSELHCDKLHVDPENFR	GTFATLSELHCDKLHVDPENFR	K	L	22	4	3388.0774	2587.2178	2587.2124	647.8117	647.8104	2585.2332	647.3156	1.9792	0.00037004740000	15.2620	7.9640	0.9170	2	1	84	105	0.0000	11C(57.0215)	Mod1: First isotopic peak, Mod2: Deamidation (PeakApex: 1.9792); Mod1: First isotopic peak, Mod2: Deamidation (PeakApex: 1.9876); Mod1: Deamidation, Mod2: Deamidation (PeakApex: 1.9702)						true	sp|P68871|HBB_HUMAN	P68871	HBB_HUMAN	HBB	Hemoglobin subunit beta
2017_01_19_MB1-4_Glyco_rep2_Frac3.12223.12223.3	interact.pep.xml	LVVENVDVLTQMR	LVVENVDVLTQM[147]R	K	T	13	3	3388.4443	1530.8094	1530.8066	511.2771	511.2761	1530.8075	511.2764	-0.0008	0.01916460000000	16.3700	8.5320	0.9873	2	0	869	881	0.0000	12M(15.9949)							false	sp|P28660|NCKP1_MOUSE	P28660	NCKP1_MOUSE	Nckap1	Nck-associated protein 1		sp|P28660-2|NCKP1_MOUSE
2017_01_19_MB1-4_Glyco_rep2_Frac3.12225.12225.3	interact.pep.xml	VLLVVDEPHTDWAK		K	C	14	3	3389.0508	1620.8540	1620.8503	541.2919	541.2907	1620.8511	541.2910	-0.0007	0.00073832900000	21.0270	0.0000	0.9992	2	0	116	129	0.0000								false	sp|Q64332|SYN2_MOUSE	Q64332	SYN2_MOUSE	Syn2	Synapsin-2		sp|Q64332-2|SYN2_MOUSE
2017_01_19_MB1-4_Glyco_rep2_Frac3.12226.12226.3	interact.pep.xml	LVVENVDVLTQMR	LVVENVDVLTQM[147]R	K	T	13	3	3389.1332	1530.8094	1530.8066	511.2771	511.2761	1530.8075	511.2764	-0.0008	0.00000000000000	37.0050	9.3800	1.0000	2	0	869	881	0.0000	12M(15.9949)							false	sp|P28660|NCKP1_MOUSE	P28660	NCKP1_MOUSE	Nckap1	Nck-associated protein 1		sp|P28660-2|NCKP1_MOUSE
2017_01_19_MB1-4_Glyco_rep2_Frac3.12228.12228.3	interact.pep.xml	EIGAVKYLECSALTQR	EIGAVKYLECSALTQR	K	G	16	3	3389.7514	1836.9456	1836.9409	613.3225	613.3209	1836.9403	613.3207	0.0006	0.14968280000000	13.7020	8.8230	0.7224	2	1	148	163	0.0000	10C(57.0215)							true	sp|P63001|RAC1_MOUSE	P63001	RAC1_MOUSE	Rac1	Ras-related C3 botulinum toxin substrate 1
2017_01_19_MB1-4_Glyco_rep2_Frac3.12249.12249.3	interact.pep.xml	VYVGNASVAQDITQLQK		R	L	17	3	3394.3092	1832.9678	1832.9631	611.9965	611.9950	1832.9631	611.9950	0.0000	0.00000000248250	31.9690	9.1920	1.0000	2	0	37	53	0.0000								true	sp|Q9D7X3|DUS3_MOUSE	Q9D7X3	DUS3_MOUSE	Dusp3	Dual specificity protein phosphatase 3
2017_01_19_MB1-4_Glyco_rep2_Frac3.12250.12250.3	interact.pep.xml	AEVIMNYHVGETVLSLQK	AEVIM[147]NYHVGETVLSLQK	K	T	18	3	3394.3909	2046.0515	2046.0449	683.0244	683.0222	2046.0454	683.0224	-0.0004	0.00004579884000	26.5230	11.6440	0.9998	2	0	994	1011	0.0000	5M(15.9949)							false	sp|Q921M3-2|SF3B3_MOUSE	Q921M3-2	SF3B3_MOUSE	Sf3b3	Isoform 2 of Splicing factor 3B subunit 3		sp|Q921M3|SF3B3_MOUSE
2017_01_19_MB1-4_Glyco_rep2_Frac3.12251.12251.3	interact.pep.xml	MQASNGETFHVLYLTTDR	M[147]QASNGETFHVLYLTTDR	R	G	18	3	3394.4724	2097.9856	2097.9800	700.3358	700.3339	2097.9788	700.3335	0.0012	0.00000000000000	31.8060	12.2890	1.0000	2	0	414	431	0.0000	1M(15.9949)							true	sp|Q9QUR8|SEM7A_MOUSE	Q9QUR8	SEM7A_MOUSE	Sema7a	Semaphorin-7A
2017_01_19_MB1-4_Glyco_rep2_Frac3.12252.12252.3	interact.pep.xml	MVLAAAGGVEHQQLLDLAQK	M[147]VLAAAGGVEHQQLLDLAQK	R	H	20	3	3394.5543	2107.1165	2107.1094	703.3794	703.3771	2107.1094	703.3771	0.0000	0.00000000000001	46.3800	11.3690	1.0000	2	0	229	248	0.0000	1M(15.9949)							true	sp|Q9CZ13|QCR1_MOUSE	Q9CZ13	QCR1_MOUSE	Uqcrc1	Cytochrome b-c1 complex subunit 1, mitochondrial
2017_01_19_MB1-4_Glyco_rep2_Frac3.12257.12257.3	interact.pep.xml	TVITNEYMKEDFLIK	TVITNEYM[147]KEDFLIK	R	I	15	3	3395.7294	1858.9438	1858.9385	620.6552	620.6534	1858.9385	620.6534	0.0000	0.02165647000000	14.6860	9.4230	0.9546	2	1	97	111	0.0000	8M(15.9949)							true	sp|P53810|PIPNA_MOUSE	P53810	PIPNA_MOUSE	Pitpna	Phosphatidylinositol transfer protein alpha isoform
2017_01_19_MB1-4_Glyco_rep2_Frac3.12266.12266.5	interact.pep.xml	QLEDGRTLSDYNIQKESTLHLVLR		K	L	24	5	3398.3595	2827.4902	2827.4827	566.5053	566.5038	2827.4827	566.5038	0.0000	0.00000000000001	47.8890	10.3810	1.0000	2	2	49	72	0.0000								false	sp|P62983|RS27A_MOUSE	P62983	RS27A_MOUSE	Rps27a	Ubiquitin-40S ribosomal protein S27a	RPS27A, Uba52, Ubb, Ubc	sp|P0CG49|UBB_MOUSE, sp|P0CG50|UBC_MOUSE, sp|P62979|RS27A_HUMAN, sp|P62984|RL40_MOUSE
2017_01_19_MB1-4_Glyco_rep2_Frac3.12268.12268.5	interact.pep.xml	FQNSSFHVNSETGTLVFNAVHKDDSGQYYCIASNDAGAAR	FQN[1842]SSFHVNSETGTLVFNAVHKDDSGQYYCIASNDAGAAR	R	C	40	5	3398.7449	6104.6160	6104.5940	1221.9305	1221.9261	4376.9780	876.4029	1727.6162	0.00000000000593	33.0440	8.0560	1.0000	2	1	190	229	0.0000	30C(57.0215), 3N(1727.6130)	HexNAc-3_Hex-6_Fuc-1	-5.8981	0.002937451154768642	FQnSSFHVNSETGTLVFNAVHKDDSGQYYCIASNDAGAAR	33.0448	33.0448	true	sp|Q9D8B7|JAM3_MOUSE	Q9D8B7	JAM3_MOUSE	Jam3	Junctional adhesion molecule C
2017_01_19_MB1-4_Glyco_rep2_Frac3.12271.12271.5	interact.pep.xml	FQNSSFHVNSETGTLVFNAVHKDDSGQYYCIASNDAGAAR	FQN[1842]SSFHVNSETGTLVFNAVHKDDSGQYYCIASNDAGAAR	R	C	40	5	3399.4730	6104.6160	6104.5940	1221.9305	1221.9261	4376.9780	876.4029	1727.6162	0.00000000000000	91.6890	13.5930	1.0000	2	1	190	229	0.0000	30C(57.0215), 3N(1727.6130)	HexNAc-3_Hex-6_Fuc-1	-5.5572	0.00285101414646067	FQnSSFHVNSETGTLVFNAVHKDDSGQYYCIASNDAGAAR	91.689926	82.93915	true	sp|Q9D8B7|JAM3_MOUSE	Q9D8B7	JAM3_MOUSE	Jam3	Junctional adhesion molecule C
2017_01_19_MB1-4_Glyco_rep2_Frac3.12279.12279.4	interact.pep.xml	QLEDGRTLSDYNIQKESTLHLVLR		K	L	24	4	3401.7183	2827.4907	2827.4830	707.8800	707.8780	2827.4827	707.8780	0.0002	0.00000000000051	44.3800	5.8870	1.0000	2	2	49	72	0.0000								false	sp|P62983|RS27A_MOUSE	P62983	RS27A_MOUSE	Rps27a	Ubiquitin-40S ribosomal protein S27a	RPS27A, Uba52, Ubb, Ubc	sp|P0CG49|UBB_MOUSE, sp|P0CG50|UBC_MOUSE, sp|P62979|RS27A_HUMAN, sp|P62984|RL40_MOUSE
2017_01_19_MB1-4_Glyco_rep2_Frac3.12281.12281.5	interact.pep.xml	FQNSSFHVNSETGTLVFNAVHKDDSGQYYCIASNDAGAAR	FQN[1988]SSFHVNSETGTLVFNAVHKDDSGQYYCIASNDAGAAR	R	C	40	5	3401.8742	6251.6670	6251.6560	1251.3407	1251.3385	4376.9780	876.4029	1874.6777	0.00000009576585	18.7500	0.0000	1.0000	2	1	190	229	0.0000	30C(57.0215), 3N(1873.6709)	HexNAc-3_Hex-6_Fuc-2	-7.3829	0.0033711145913518964	FQnSSFHVNSETGTLVFNAVHKDDSGQYYCIASNDAGAAR	18.750072	18.203108	true	sp|Q9D8B7|JAM3_MOUSE	Q9D8B7	JAM3_MOUSE	Jam3	Junctional adhesion molecule C
2017_01_19_MB1-4_Glyco_rep2_Frac3.12282.12282.4	interact.pep.xml	VAGLEPQDLVEAHGTFYTSHCVNTSCR	VAGLEPQDLVEAHGTFYTSHCVNTSCR	R	K	27	4	3402.3715	3048.3984	3048.3882	763.1069	763.1043	3047.3865	762.8539	1.0017	0.00000000732549	24.5910	8.7190	1.0000	2	0	138	164	0.0000	21C(57.0215), 26C(57.0215)	Mod1: First isotopic peak (PeakApex: 1.0028, Theoretical: 1.0024)						false	sp|Q8VDQ8-2|SIR2_MOUSE	Q8VDQ8-2	SIR2_MOUSE	Sirt2	Isoform 2 of NAD-dependent protein deacetylase sirtuin-2		sp|Q8VDQ8-3|SIR2_MOUSE, sp|Q8VDQ8-4|SIR2_MOUSE, sp|Q8VDQ8|SIR2_MOUSE
2017_01_19_MB1-4_Glyco_rep2_Frac3.12285.12285.4	interact.pep.xml	VAGLEPQDLVEAHGTFYTSHCVNTSCR	VAGLEPQDLVEAHGTFYTSHCVNTSCR	R	K	27	4	3402.6183	3048.3984	3048.3882	763.1069	763.1043	3047.3865	762.8539	1.0017	0.00000000064465	32.8980	8.5320	1.0000	2	0	138	164	0.0000	21C(57.0215), 26C(57.0215)	Mod1: First isotopic peak (PeakApex: 1.0028, Theoretical: 1.0024)						false	sp|Q8VDQ8-2|SIR2_MOUSE	Q8VDQ8-2	SIR2_MOUSE	Sirt2	Isoform 2 of NAD-dependent protein deacetylase sirtuin-2		sp|Q8VDQ8-3|SIR2_MOUSE, sp|Q8VDQ8-4|SIR2_MOUSE, sp|Q8VDQ8|SIR2_MOUSE
2017_01_19_MB1-4_Glyco_rep2_Frac3.12290.12290.4	interact.pep.xml	GTFASLSELHCDKLHVDPENFR	GTFASLSELHCDKLHVDPENFR	K	L	22	4	3404.3511	2571.2246	2571.2178	643.8134	643.8117	2571.2175	643.8117	0.0002	0.00000000001973	39.1600	9.6040	1.0000	2	1	84	105	0.0000	11C(57.0215)							false	sp|P02088|HBB1_MOUSE	P02088	HBB1_MOUSE	Hbb-b1	Hemoglobin subunit beta-1	Hbb-b2	sp|P02089|HBB2_MOUSE
2017_01_19_MB1-4_Glyco_rep2_Frac3.12295.12295.3	interact.pep.xml	GEMMDLQHGSLFLQTPK	GEM[147]MDLQHGSLFLQTPK	K	I	17	3	3404.9734	1947.9292	1947.9243	650.3170	650.3154	1946.9229	649.9816	1.0014	0.00000090108680	27.4140	21.2200	1.0000	2	0	61	77	0.0000	3M(15.9949)	Mod1: First isotopic peak (PeakApex: 1.0028, Theoretical: 1.0024)						true	sp|P16125|LDHB_MOUSE	P16125	LDHB_MOUSE	Ldhb	L-lactate dehydrogenase B chain
2017_01_19_MB1-4_Glyco_rep2_Frac3.12300.12300.3	interact.pep.xml	QLEDGRTLSDYNIQKESTLHLVLR		K	L	24	3	3406.2421	2827.4917	2827.4832	943.5045	943.5017	2827.4827	943.5015	0.0004	0.00000000000000	74.6480	8.0710	1.0000	2	2	49	72	0.0000								false	sp|P62983|RS27A_MOUSE	P62983	RS27A_MOUSE	Rps27a	Ubiquitin-40S ribosomal protein S27a	RPS27A, Uba52, Ubb, Ubc	sp|P0CG49|UBB_MOUSE, sp|P0CG50|UBC_MOUSE, sp|P62979|RS27A_HUMAN, sp|P62984|RL40_MOUSE
2017_01_19_MB1-4_Glyco_rep2_Frac3.12305.12305.5	interact.pep.xml	GTFASLSELHCDKLHVDPENFR	GTFASLSELHCDKLHVDPENFR	K	L	22	5	3407.7427	2571.2230	2571.2168	515.2519	515.2506	2571.2175	515.2508	-0.0007	0.00000000000108	47.7920	9.2490	1.0000	2	1	84	105	0.0000	11C(57.0215)							false	sp|P02088|HBB1_MOUSE	P02088	HBB1_MOUSE	Hbb-b1	Hemoglobin subunit beta-1	Hbb-b2	sp|P02089|HBB2_MOUSE
2017_01_19_MB1-4_Glyco_rep2_Frac3.12318.12318.4	interact.pep.xml	LGVEPSHDDCVSVQHVCTIVSFR	LGVEPSHDDCVSVQHVCTIVSFR	R	S	23	4	3410.3313	2640.2483	2640.2412	661.0694	661.0676	2640.2424	661.0679	-0.0012	0.00000000000000	58.2750	11.8810	1.0000	2	0	359	381	0.0000	10C(57.0215), 17C(57.0215)							false	sp|P17710-3|HXK1_MOUSE	P17710-3	HXK1_MOUSE	Hk1	Isoform HK1 of Hexokinase-1		sp|P17710-2|HXK1_MOUSE, sp|P17710-4|HXK1_MOUSE, sp|P17710|HXK1_MOUSE
2017_01_19_MB1-4_Glyco_rep2_Frac3.12323.12323.3	interact.pep.xml	SVIGGCTQLLTHYYDDAR	SVIGGCTQLLTHYYDDAR	R	T	18	3	3411.6978	2067.9744	2067.9680	690.3321	690.3299	2067.9683	690.3300	-0.0002	0.00000000000010	42.0920	9.9440	1.0000	2	0	98	115	0.0000	6C(57.0215)							false	sp|Q91WC3-2|ACSL6_MOUSE	Q91WC3-2	ACSL6_MOUSE	Acsl6	Isoform 2 of Long-chain-fatty-acid--CoA ligase 6		sp|Q91WC3|ACSL6_MOUSE
2017_01_19_MB1-4_Glyco_rep2_Frac3.12326.12326.3	interact.pep.xml	SVIGGCTQLLTHYYDDAR	SVIGGCTQLLTHYYDDAR	R	T	18	3	3411.9445	2067.9744	2067.9680	690.3321	690.3299	2067.9683	690.3300	-0.0002	0.00000000000000	74.1140	21.3020	1.0000	2	0	98	115	0.0000	6C(57.0215)							false	sp|Q91WC3-2|ACSL6_MOUSE	Q91WC3-2	ACSL6_MOUSE	Acsl6	Isoform 2 of Long-chain-fatty-acid--CoA ligase 6		sp|Q91WC3|ACSL6_MOUSE
2017_01_19_MB1-4_Glyco_rep2_Frac3.12341.12341.4	interact.pep.xml	SDPLLMGIPTSENPFKDKK	SDPLLM[147]GIPTSENPFKDKK	R	T	19	4	3416.6776	2132.0872	2132.0793	534.0291	534.0271	2132.0823	534.0279	-0.0029	0.03004254000000	14.0730	9.5200	0.9146	2	1	49	67	0.0000	6M(15.9949)							true	sp|Q9DAS9|GBG12_MOUSE	Q9DAS9	GBG12_MOUSE	Gng12	Guanine nucleotide-binding protein G(I)/G(S)/G(O) subunit gamma-12
2017_01_19_MB1-4_Glyco_rep2_Frac3.12344.12344.3	interact.pep.xml	THNSALEYNIFEGMECR	THNSALEYNIFEGM[147]ECR	K	G	17	3	3417.1980	2085.8955	2085.8890	696.3058	696.3036	2085.8884	696.3034	0.0004	0.00000000029668	26.0120	0.0000	1.0000	2	0	424	440	0.0000	14M(15.9949), 16C(57.0215)							true	sp|O08553|DPYL2_MOUSE	O08553	DPYL2_MOUSE	Dpysl2	Dihydropyrimidinase-related protein 2
2017_01_19_MB1-4_Glyco_rep2_Frac3.12347.12347.3	interact.pep.xml	THNSALEYNIFEGMECR	THNSALEYNIFEGM[147]ECR	K	G	17	3	3417.9373	2085.8955	2085.8890	696.3058	696.3036	2085.8884	696.3034	0.0004	0.00000000000008	59.9560	6.9780	1.0000	2	0	424	440	0.0000	14M(15.9949), 16C(57.0215)							true	sp|O08553|DPYL2_MOUSE	O08553	DPYL2_MOUSE	Dpysl2	Dihydropyrimidinase-related protein 2
2017_01_19_MB1-4_Glyco_rep2_Frac3.12348.12348.3	interact.pep.xml	GTFASLSELHCDKLHVDPENFR	GTFASLSELHCDKLHVDPENFR	K	L	22	3	3418.4878	2571.2250	2571.2173	858.0823	858.0797	2571.2175	858.0798	-0.0002	0.00000000000000	60.8840	8.9630	1.0000	2	1	84	105	0.0000	11C(57.0215)							false	sp|P02088|HBB1_MOUSE	P02088	HBB1_MOUSE	Hbb-b1	Hemoglobin subunit beta-1	Hbb-b2	sp|P02089|HBB2_MOUSE
2017_01_19_MB1-4_Glyco_rep2_Frac3.12372.12372.5	interact.pep.xml	FQNSSFHVNSETGTLVFNAVHKDDSGQYYCIASNDAGAAR	FQN[1842]SSFHVNSETGTLVFNAVHKDDSGQYYCIASNDAGAAR	R	C	40	5	3424.8546	6104.6050	6104.5938	1221.9283	1221.9260	4376.9780	876.4029	1727.6157	0.00000000200417	27.8160	9.8170	1.0000	2	1	190	229	0.0000	30C(57.0215), 3N(1727.6130)	HexNAc-3_Hex-6_Fuc-1	-5.3892	0.0027774752205642086	FQnSSFHVNSETGTLVFNAVHKDDSGQYYCIASNDAGAAR	27.816738	27.816738	true	sp|Q9D8B7|JAM3_MOUSE	Q9D8B7	JAM3_MOUSE	Jam3	Junctional adhesion molecule C
2017_01_19_MB1-4_Glyco_rep2_Frac3.12378.12378.5	interact.pep.xml	FQNSSFHVNSETGTLVFNAVHKDDSGQYYCIASNDAGAAR	FQN[1842]SSFHVNSETGTLVFNAVHKDDSGQYYCIASNDAGAAR	R	C	40	5	3426.4220	6104.6074	6104.5938	1221.9288	1221.9260	4376.9780	876.4029	1727.6157	0.00000000000038	41.8070	10.3980	1.0000	2	1	190	229	0.0000	30C(57.0215), 3N(1727.6130)	HexNAc-3_Hex-6_Fuc-1	-6.4764	0.003079642225911842	FQnSSFHVNSETGTLVFNAVHKDDSGQYYCIASNDAGAAR	41.807854	38.80304	true	sp|Q9D8B7|JAM3_MOUSE	Q9D8B7	JAM3_MOUSE	Jam3	Junctional adhesion molecule C
2017_01_19_MB1-4_Glyco_rep2_Frac3.12388.12388.4	interact.pep.xml	TREGNDLYHEMIESGVINLK	TREGNDLYHEM[147]IESGVINLK	R	D	20	4	3429.6066	2333.1357	2333.1313	584.2912	584.2901	2333.1320	584.2903	-0.0007	0.00164721400000	18.6330	0.0000	0.9931	2	1	240	259	0.0000	11M(15.9949)							true	sp|P56480|ATPB_MOUSE	P56480	ATPB_MOUSE	Atp5f1b	ATP synthase subunit beta, mitochondrial
2017_01_19_MB1-4_Glyco_rep2_Frac3.12389.12389.4	interact.pep.xml	INTTSDEKDPTNPFRFPNIGVEK	IN[1817]TTSDEKDPTNPFRFPNIGVEK	R	F	23	4	3429.7339	4320.8906	4320.8790	1081.2299	1081.2270	2618.2976	655.5817	1702.5813	0.00000000835821	44.8030	15.9940	1.0000	2	2	278	300	0.0000	2N(1702.5814)	HexNAc-2_Hex-8	3.6063	0.0	INTTSDEKDPTNPFRFPNIGVEK	36.285194	44.803745	true	sp|O35598|ADA10_MOUSE	O35598	ADA10_MOUSE	Adam10	Disintegrin and metalloproteinase domain-containing protein 10
2017_01_19_MB1-4_Glyco_rep2_Frac3.12392.12392.3	interact.pep.xml	TKGDFILVGDLMR	TKGDFILVGDLM[147]R	K	S	13	3	3430.3960	1479.7780	1479.7748	494.2666	494.2655	1479.7754	494.2657	-0.0006	0.00770339600000	17.1360	10.5240	0.9822	2	1	916	928	0.0000	12M(15.9949)							true	sp|Q3U1J4|DDB1_MOUSE	Q3U1J4	DDB1_MOUSE	Ddb1	DNA damage-binding protein 1
2017_01_19_MB1-4_Glyco_rep2_Frac3.12393.12393.3	interact.pep.xml	SQPDMAIMAVNSFVK	SQPDM[147]AIM[147]AVNSFVK	K	D	15	3	3430.5171	1668.7892	1668.7871	557.2703	557.2696	1668.7849	557.2689	0.0022	0.07758004000000	13.9410	0.0000	0.9440	2	0	79	93	0.0000	5M(15.9949), 8M(15.9949)							false	sp|Q9DBG3-2|AP2B1_MOUSE	Q9DBG3-2	AP2B1_MOUSE	Ap2b1	Isoform 2 of AP-2 complex subunit beta		sp|Q9DBG3|AP2B1_MOUSE
2017_01_19_MB1-4_Glyco_rep2_Frac3.12397.12397.3	interact.pep.xml	INYTINIMELK	IN[1330]YTINIM[147]ELK	R	T	11	3	3431.2740	2583.1472	2583.1401	862.0563	862.0540	1366.7166	456.5795	1216.4235	0.00656901300000	18.2300	0.0000	0.9965	2	0	369	379	0.0000	8M(15.9949), 2N(1216.4229)	HexNAc-2_Hex-5	1.0998	1.939487975174554E-4	INYTINIMELK	14.336387	18.230856	false	sp|P23819-3|GRIA2_MOUSE	P23819-3	GRIA2_MOUSE	Gria2	Isoform 3 of Glutamate receptor 2		sp|P23819-2|GRIA2_MOUSE, sp|P23819-4|GRIA2_MOUSE, sp|P23819|GRIA2_MOUSE
2017_01_19_MB1-4_Glyco_rep2_Frac3.12399.12399.3	interact.pep.xml	FGATLEIVTDKSQEGSQFVK		K	G	20	3	3431.9190	2183.1206	2183.1145	728.7141	728.7121	2183.1108	728.7109	0.0036	0.00993427700000	14.7640	6.1680	0.9778	2	1	385	404	0.0000								true	sp|Q8BWY3|ERF1_MOUSE	Q8BWY3	ERF1_MOUSE	Etf1	Eukaryotic peptide chain release factor subunit 1
2017_01_19_MB1-4_Glyco_rep2_Frac3.12400.12400.3	interact.pep.xml	INYTINIMELK	IN[1330]YTINIM[147]ELK	R	T	11	3	3432.4557	2583.1472	2583.1401	862.0563	862.0540	1366.7166	456.5795	1216.4235	0.00203500200000	20.2280	7.6360	0.9989	2	0	369	379	0.0000	8M(15.9949), 2N(1216.4229)	HexNAc-2_Hex-5	3.5542	0.0	InYTINIMELK	20.22852	20.22852	false	sp|P23819-3|GRIA2_MOUSE	P23819-3	GRIA2_MOUSE	Gria2	Isoform 3 of Glutamate receptor 2		sp|P23819-2|GRIA2_MOUSE, sp|P23819-4|GRIA2_MOUSE, sp|P23819|GRIA2_MOUSE
2017_01_19_MB1-4_Glyco_rep2_Frac3.12404.12404.4	interact.pep.xml	SLLPDVRPSEASLEDIMHR	SLLPDVRPSEASLEDIM[147]HR	R	A	19	4	3433.4534	2180.0938	2180.0886	546.0307	546.0294	2180.0894	546.0296	-0.0007	0.00059088110000	23.4140	0.0000	0.9969	2	1	684	702	0.0000	17M(15.9949)							false	sp|Q5H8C4-2|VP13A_MOUSE	Q5H8C4-2	VP13A_MOUSE	Vps13a	Isoform 2 of Vacuolar protein sorting-associated protein 13A		sp|Q5H8C4|VP13A_MOUSE
2017_01_19_MB1-4_Glyco_rep2_Frac3.12406.12406.4	interact.pep.xml	INTTSDEKDPTNPFRFPNIGVEK	IN[1655]TTSDEKDPTNPFRFPNIGVEK	R	F	23	4	3433.6558	4158.8374	4158.8270	1040.7166	1040.7140	2618.2976	655.5817	1540.5295	0.08948496000000	13.6930	0.0000	0.5929	2	2	278	300	0.0000	2N(1540.5285)	HexNAc-2_Hex-7	0.8070	1.939487975174554E-4	INTTSDEKDPTNPFRFPNIGVEK	11.897062	13.693478	true	sp|O35598|ADA10_MOUSE	O35598	ADA10_MOUSE	Adam10	Disintegrin and metalloproteinase domain-containing protein 10
2017_01_19_MB1-4_Glyco_rep2_Frac3.12408.12408.3	interact.pep.xml	MEEIVEGCTGALHILAR	M[147]EEIVEGCTGALHILAR	R	D	17	3	3433.8194	1913.9414	1913.9321	638.9877	638.9846	1913.9338	638.9852	-0.0017	0.00000000008600	35.6560	10.0230	1.0000	2	0	566	582	0.0000	1M(15.9949), 8C(57.0215)							false	sp|Q02248|CTNB1_MOUSE	Q02248	CTNB1_MOUSE	Ctnnb1	Catenin beta-1	Jup	sp|Q02257|PLAK_MOUSE
2017_01_19_MB1-4_Glyco_rep2_Frac3.12409.12409.3	interact.pep.xml	GAVDAAVPTNIIAAKAAEVR		R	A	20	3	3433.9412	1936.0793	1936.0730	646.3670	646.3649	1936.0741	646.3653	-0.0011	0.00000000000000	46.2840	6.8090	1.0000	2	1	8	27	0.0000								true	sp|Q8BVE3|VATH_MOUSE	Q8BVE3	VATH_MOUSE	Atp6v1h	V-type proton ATPase subunit H
2017_01_19_MB1-4_Glyco_rep2_Frac3.12410.12410.4	interact.pep.xml	YSVQHMYFTYNLSDTEHFPNAISK	YSVQHM[147]YFTYN[1979]LSDTEHFPNAISK	R	E	24	4	3434.0229	4772.9660	4772.9546	1194.2488	1194.2459	2907.3171	727.8366	1865.6374	0.00000000000348	40.2480	9.9320	1.0000	2	0	105	128	0.0000	6M(15.9949), 11N(1864.6342)	HexNAc-2_Hex-9	1.6842	1.7811553761206436E-4	YSVQHMYFTYnLSDTEHFPNAISK	40.248344	37.8252	true	sp|P11438|LAMP1_MOUSE	P11438	LAMP1_MOUSE	Lamp1	Lysosome-associated membrane glycoprotein 1
2017_01_19_MB1-4_Glyco_rep2_Frac3.12412.12412.3	interact.pep.xml	VCPLPTTEDPGLPFHPNGK	VCPLPTTEDPGLPFHPNGK	R	I	19	3	3434.6155	2075.0234	2075.0146	692.6817	692.6788	2075.0144	692.6787	0.0002	0.10996390000000	13.3350	0.0000	0.8968	2	0	50	68	0.0000	2C(57.0215)							true	sp|Q9JJK2|LANC2_MOUSE	Q9JJK2	LANC2_MOUSE	Lancl2	LanC-like protein 2
2017_01_19_MB1-4_Glyco_rep2_Frac3.12413.12413.3	interact.pep.xml	IVEIDAHIGCAMSGLIADAK	IVEIDAHIGCAM[147]SGLIADAK	K	T	20	3	3434.6974	2099.0452	2099.0393	700.6890	700.6870	2099.0388	700.6869	0.0004	0.01850329000000	14.7350	8.8660	0.9877	2	0	67	86	0.0000	10C(57.0215), 12M(15.9949)							true	sp|Q9Z2U1|PSA5_MOUSE	Q9Z2U1	PSA5_MOUSE	Psma5	Proteasome subunit alpha type-5
2017_01_19_MB1-4_Glyco_rep2_Frac3.12414.12414.3	interact.pep.xml	YTPSGQSGAAASESLFISNHAY		K	-	22	3	3434.8192	2257.0364	2257.0283	753.3527	753.3500	2257.0286	753.3501	-0.0002	0.00141416400000	19.8980	7.7620	0.9988	2	0	343	364	0.0000								true	sp|P05064|ALDOA_MOUSE	P05064	ALDOA_MOUSE	Aldoa	Fructose-bisphosphate aldolase A
2017_01_19_MB1-4_Glyco_rep2_Frac3.12416.12416.3	interact.pep.xml	IVEIDAHIGCAMSGLIADAK	IVEIDAHIGCAM[147]SGLIADAK	K	T	20	3	3435.5278	2099.0452	2099.0393	700.6890	700.6870	2099.0388	700.6869	0.0004	0.00000008826577	27.8130	8.5740	1.0000	2	0	67	86	0.0000	10C(57.0215), 12M(15.9949)							true	sp|Q9Z2U1|PSA5_MOUSE	Q9Z2U1	PSA5_MOUSE	Psma5	Proteasome subunit alpha type-5
2017_01_19_MB1-4_Glyco_rep2_Frac3.12417.12417.3	interact.pep.xml	YTPSGQSGAAASESLFISNHAY		K	-	22	3	3436.0643	2257.0364	2257.0283	753.3527	753.3500	2257.0286	753.3501	-0.0002	0.00000000000000	77.9040	7.5880	1.0000	2	0	343	364	0.0000								true	sp|P05064|ALDOA_MOUSE	P05064	ALDOA_MOUSE	Aldoa	Fructose-bisphosphate aldolase A
2017_01_19_MB1-4_Glyco_rep2_Frac3.12421.12421.3	interact.pep.xml	VITAFNDGLNHLDSLK		K	G	16	3	3437.1469	1756.9040	1756.8988	586.6419	586.6402	1755.9154	586.3124	0.9834	0.04977260000000	11.3150	7.2690	0.7631	2	0	68	83	0.0000		Mod1: Deamidation (PeakApex: 0.9842, Theoretical: 0.9840)						true	sp|P02088|HBB1_MOUSE	P02088	HBB1_MOUSE	Hbb-b1	Hemoglobin subunit beta-1
2017_01_19_MB1-4_Glyco_rep2_Frac3.12423.12423.3	interact.pep.xml	GKYSEVFEAINITNNEK		R	V	17	3	3437.7473	1954.9690	1954.9634	652.6636	652.6617	1954.9635	652.6618	-0.0001	0.00000000019148	38.4960	12.0250	1.0000	2	1	48	64	0.0000								true	sp|Q60737|CSK21_MOUSE	Q60737	CSK21_MOUSE	Csnk2a1	Casein kinase II subunit alpha
2017_01_19_MB1-4_Glyco_rep2_Frac3.12426.12426.3	interact.pep.xml	GVVDSEDLPLNISREMLQQSK	GVVDSEDLPLNISREM[147]LQQSK	R	I	21	3	3437.9933	2373.1920	2373.1846	792.0713	792.0688	2373.1843	792.0687	0.0002	0.00000000004838	38.3530	8.9030	1.0000	2	1	379	399	0.0000	16M(15.9949)							false	sp|P11499|HS90B_MOUSE	P11499	HS90B_MOUSE	Hsp90ab1	Heat shock protein HSP 90-beta	Hsp90aa1	sp|P07901|HS90A_MOUSE
2017_01_19_MB1-4_Glyco_rep2_Frac3.12427.12427.3	interact.pep.xml	LVIEFSEEYPNKPPTVR		K	F	17	3	3438.1155	2018.0598	2018.0585	673.6939	673.6934	2017.0519	673.3579	1.0065	0.00002083235000	25.5470	12.1600	0.9969	2	1	55	71	0.0000		Mod1: First isotopic peak (PeakApex: 1.0028, Theoretical: 1.0024)						true	sp|P63147|UBE2B_MOUSE	P63147	UBE2B_MOUSE	Ube2b	Ubiquitin-conjugating enzyme E2 B
2017_01_19_MB1-4_Glyco_rep2_Frac3.12428.12428.3	interact.pep.xml	TREGNDLYHEMIESGVINLK	TREGNDLYHEM[147]IESGVINLK	R	D	20	3	3438.6525	2333.1367	2333.1333	778.7195	778.7184	2333.1320	778.7179	0.0012	0.00000778484800	29.9350	8.6790	0.9997	2	1	240	259	0.0000	11M(15.9949)							true	sp|P56480|ATPB_MOUSE	P56480	ATPB_MOUSE	Atp5f1b	ATP synthase subunit beta, mitochondrial
2017_01_19_MB1-4_Glyco_rep2_Frac3.12433.12433.4	interact.pep.xml	GNLLINAESGLLSHDKDPR		R	G	19	4	3439.7482	2048.0679	2048.0657	513.0243	513.0237	2048.0650	513.0235	0.0007	0.02073720000000	13.2330	0.0000	0.9366	2	1	92	110	0.0000								true	sp|Q9R0N3|SYT11_MOUSE	Q9R0N3	SYT11_MOUSE	Syt11	Synaptotagmin-11
2017_01_19_MB1-4_Glyco_rep2_Frac3.12435.12435.4	interact.pep.xml	YSVQHMYFTYNLSDTEHFPNAISK	YSVQHM[147]YFTYN[1655]LSDTEHFPNAISK	R	E	24	4	3440.3405	4447.8540	4447.8460	1112.9708	1112.9688	2907.3171	727.8366	1540.5290	0.00000000066080	22.3520	9.1020	1.0000	2	0	105	128	0.0000	6M(15.9949), 11N(1540.5285)	HexNAc-2_Hex-7	1.4718	1.7811553761206436E-4	YSVQHMYFTYnLSDTEHFPNAISK	22.352154	22.352154	true	sp|P11438|LAMP1_MOUSE	P11438	LAMP1_MOUSE	Lamp1	Lysosome-associated membrane glycoprotein 1
2017_01_19_MB1-4_Glyco_rep2_Frac3.12436.12436.4	interact.pep.xml	YSVQHMYFTYNLSDTEHFPNAISK	YSVQHM[147]YFTYN[1817]LSDTEHFPNAISK	R	E	24	4	3440.4620	4609.9014	4609.8940	1153.4826	1153.4808	2907.3171	727.8366	1702.5769	0.00001664371000	27.6150	0.0000	0.9999	2	0	105	128	0.0000	6M(15.9949), 11N(1702.5814)	HexNAc-2_Hex-8	0.2539	2.528871280451825E-4	YSVQHMYFTYnLSDTEHFPNAISK	27.61554	27.61554	true	sp|P11438|LAMP1_MOUSE	P11438	LAMP1_MOUSE	Lamp1	Lysosome-associated membrane glycoprotein 1
2017_01_19_MB1-4_Glyco_rep2_Frac3.12438.12438.4	interact.pep.xml	YSVQHMYFTYNLSDTEHFPNAISK	YSVQHM[147]YFTYN[1655]LSDTEHFPNAISK	R	E	24	4	3441.1226	4447.8540	4447.8460	1112.9708	1112.9688	2907.3171	727.8366	1540.5290	0.00000000000000	49.0940	8.8330	1.0000	2	0	105	128	0.0000	6M(15.9949), 11N(1540.5285)	HexNAc-2_Hex-7	2.0777	1.7811553761206436E-4	YSVQHMYFTYnLSDTEHFPNAISK	49.09474	46.850723	true	sp|P11438|LAMP1_MOUSE	P11438	LAMP1_MOUSE	Lamp1	Lysosome-associated membrane glycoprotein 1
2017_01_19_MB1-4_Glyco_rep2_Frac3.12439.12439.4	interact.pep.xml	YSVQHMYFTYNLSDTEHFPNAISK	YSVQHM[147]YFTYN[1817]LSDTEHFPNAISK	R	E	24	4	3441.6328	4609.9014	4609.8940	1153.4826	1153.4808	2907.3171	727.8366	1702.5769	0.00000000000013	42.7570	9.2630	1.0000	2	0	105	128	0.0000	6M(15.9949), 11N(1702.5814)	HexNAc-2_Hex-8	0.2539	2.528871280451825E-4	YSVQHMYFTYnLSDTEHFPNAISK	42.757507	42.757507	true	sp|P11438|LAMP1_MOUSE	P11438	LAMP1_MOUSE	Lamp1	Lysosome-associated membrane glycoprotein 1
2017_01_19_MB1-4_Glyco_rep2_Frac3.12442.12442.4	interact.pep.xml	YSVQHMYFTYNLSDTEHFPNAISK	YSVQHM[147]YFTYN[1330]LSDTEHFPNAISK	R	E	24	4	3442.4952	4123.7583	4123.7407	1031.9469	1031.9425	2907.3171	727.8366	1216.4235	0.00000000000000	39.3620	10.2070	1.0000	2	0	105	128	0.0000	6M(15.9949), 11N(1216.4229)	HexNAc-2_Hex-5	1.8734	1.7811553761206436E-4	YSVQHMYFTYNLSDTEHFPNAISK	37.47621	39.36283	true	sp|P11438|LAMP1_MOUSE	P11438	LAMP1_MOUSE	Lamp1	Lysosome-associated membrane glycoprotein 1
2017_01_19_MB1-4_Glyco_rep2_Frac3.12445.12445.4	interact.pep.xml	YSVQHMYFTYNLSDTEHFPNAISK	YSVQHM[147]YFTYN[1330]LSDTEHFPNAISK	R	E	24	4	3443.2503	4123.7583	4123.7407	1031.9469	1031.9425	2907.3171	727.8366	1216.4235	0.00000000000000	69.5190	11.7530	1.0000	2	0	105	128	0.0000	6M(15.9949), 11N(1216.4229)	HexNAc-2_Hex-5	2.4974	1.7811553761206436E-4	YSVQHMYFTYnLSDTEHFPNAISK	69.51967	49.11933	true	sp|P11438|LAMP1_MOUSE	P11438	LAMP1_MOUSE	Lamp1	Lysosome-associated membrane glycoprotein 1
2017_01_19_MB1-4_Glyco_rep2_Frac3.12446.12446.4	interact.pep.xml	INTTSDEKDPTNPFRFPNIGVEK	IN[1817]TTSDEKDPTNPFRFPNIGVEK	R	F	23	4	3443.7607	4321.8896	4321.8823	1081.4797	1081.4779	2618.2976	655.5817	1703.5847	0.00000000334235	23.2770	13.0700	1.0000	2	2	278	300	0.0000	2N(1702.5814)	HexNAc-2_Hex-8	-0.1444	3.8093786903356064E-4	InTTSDEKDPTNPFRFPNIGVEK	23.277765	21.71479	true	sp|O35598|ADA10_MOUSE	O35598	ADA10_MOUSE	Adam10	Disintegrin and metalloproteinase domain-containing protein 10
2017_01_19_MB1-4_Glyco_rep2_Frac3.12448.12448.3	interact.pep.xml	ELKIDIIPNPQER		K	T	13	3	3444.3530	1563.8646	1563.8618	522.2955	522.2945	1563.8619	522.2946	-0.0001	0.13466360000000	11.9830	7.5110	0.7445	2	1	70	82	0.0000								true	sp|P11499|HS90B_MOUSE	P11499	HS90B_MOUSE	Hsp90ab1	Heat shock protein HSP 90-beta
2017_01_19_MB1-4_Glyco_rep2_Frac3.12453.12453.4	interact.pep.xml	HRDFVAEPMGEKPVGSLAGIGDVLSK	HRDFVAEPM[147]GEKPVGSLAGIGDVLSK	K	R	26	4	3445.4986	2724.3967	2724.3904	682.1065	682.1049	2724.3904	682.1049	0.0000	0.00000169922300	32.5790	8.6860	1.0000	2	2	7	32	0.0000	9M(15.9949)							true	sp|O54962|BAF_MOUSE	O54962	BAF_MOUSE	Banf1	Barrier-to-autointegration factor
2017_01_19_MB1-4_Glyco_rep2_Frac3.12454.12454.5	interact.pep.xml	VSPDHQPQPQYVSYNQSSYTQWNLQPDTKYEIHLIKEK	VSPDHQPQPQYVSYN[1330]QSSYTQWNLQPDTKYEIHLIKEK	K	V	38	5	3445.5803	5806.6660	5806.6606	1162.3405	1162.3394	4588.2300	918.6533	1218.4306	0.00000009620902	22.2650	7.8100	1.0000	2	2	1059	1096	0.0000	15N(1216.4229)	HexNAc-2_Hex-5	-1.3165	5.741109722738172E-4	VSPDHQPQPQYVSYnQSSYTQWNLQPDTKYEIHLIKEK	22.265656	22.265656	true	sp|P11627|L1CAM_MOUSE	P11627	L1CAM_MOUSE	L1cam	Neural cell adhesion molecule L1
2017_01_19_MB1-4_Glyco_rep2_Frac3.12455.12455.4	interact.pep.xml	GFNITYTTFGQNECHDPGIPVNGR	GFN[1330]ITYTTFGQNECHDPGIPVNGR	R	R	24	4	3446.0779	3909.6606	3909.6523	978.4224	978.4204	2693.2292	674.3146	1216.4231	0.00000144385600	26.6890	7.5760	1.0000	2	0	684	707	0.0000	14C(57.0215), 3N(1216.4229)	HexNAc-2_Hex-5	2.3311	1.7811553761206436E-4	GFNITYTTFGQNECHDPGIPVNGR	21.161644	26.68943	false	sp|Q923L3-2|CSMD1_MOUSE	Q923L3-2	CSMD1_MOUSE	Csmd1	Isoform 2 of CUB and sushi domain-containing protein 1		sp|Q923L3|CSMD1_MOUSE
2017_01_19_MB1-4_Glyco_rep2_Frac3.12457.12457.4	interact.pep.xml	YSVQHMYFTYNLSDTEHFPNAISK	YSVQHM[147]YFTYN[1493]LSDTEHFPNAISK	R	E	24	4	3446.2422	4285.7930	4285.7830	1072.4555	1072.4530	2907.3171	727.8366	1378.4660	0.00000000000000	53.1010	11.4380	1.0000	2	0	105	128	0.0000	6M(15.9949), 11N(1378.4757)	HexNAc-2_Hex-6	-0.6636	4.904880355954174E-4	YSVQHMYFTYNLSDTEHFPNAISK	48.673195	53.101055	true	sp|P11438|LAMP1_MOUSE	P11438	LAMP1_MOUSE	Lamp1	Lysosome-associated membrane glycoprotein 1
2017_01_19_MB1-4_Glyco_rep2_Frac3.12458.12458.4	interact.pep.xml	GFNITYTTFGQNECHDPGIPVNGR	GFN[1330]ITYTTFGQNECHDPGIPVNGR	R	R	24	4	3446.3161	3909.6606	3909.6523	978.4224	978.4204	2693.2292	674.3146	1216.4231	0.00000010427900	25.4480	7.1180	0.9997	2	0	684	707	0.0000	14C(57.0215), 3N(1216.4229)	HexNAc-2_Hex-5	3.1047	1.7811553761206436E-4	GFNITYTTFGQNECHDPGIPVNGR	24.860518	25.448303	false	sp|Q923L3-2|CSMD1_MOUSE	Q923L3-2	CSMD1_MOUSE	Csmd1	Isoform 2 of CUB and sushi domain-containing protein 1		sp|Q923L3|CSMD1_MOUSE
2017_01_19_MB1-4_Glyco_rep2_Frac3.12460.12460.4	interact.pep.xml	YSVQHMYFTYNLSDTEHFPNAISK	YSVQHM[147]YFTYN[1493]LSDTEHFPNAISK	R	E	24	4	3447.4148	4285.7930	4285.7830	1072.4555	1072.4530	2907.3171	727.8366	1378.4660	0.00000000000000	55.4600	9.3310	1.0000	2	0	105	128	0.0000	6M(15.9949), 11N(1378.4757)	HexNAc-2_Hex-6	-0.1253	3.8093786903356064E-4	YSVQHMYFTYnLSDTEHFPNAISK	55.4609	43.346725	true	sp|P11438|LAMP1_MOUSE	P11438	LAMP1_MOUSE	Lamp1	Lysosome-associated membrane glycoprotein 1
2017_01_19_MB1-4_Glyco_rep2_Frac3.12471.12471.3	interact.pep.xml	GAPPSSNIEDFHGLLPK		R	G	17	3	3449.3568	1777.9039	1777.8995	593.6419	593.6404	1777.8998	593.6405	-0.0002	0.00000000001209	23.7850	7.1300	1.0000	2	0	271	287	0.0000								true	sp|Q8K310|MATR3_MOUSE	Q8K310	MATR3_MOUSE	Matr3	Matrin-3
2017_01_19_MB1-4_Glyco_rep2_Frac3.12472.12472.4	interact.pep.xml	YSVQHMYFTYNLSDTEHFPNAISK	YSVQHM[147]YFTYN[1737]LSDTEHFPNAISK	R	E	24	4	3449.4475	4530.9165	4530.9030	1133.7364	1133.7330	2907.3171	727.8366	1623.5856	0.04734237000000	12.7990	0.0000	0.5973	2	0	105	128	0.0000	6M(15.9949), 11N(1622.5817)	HexNAc-4_Hex-5	0.2684	2.528871280451825E-4	YSVQHMYFTYnLSDTEHFPNAISK	12.799749	12.799749	true	sp|P11438|LAMP1_MOUSE	P11438	LAMP1_MOUSE	Lamp1	Lysosome-associated membrane glycoprotein 1
2017_01_19_MB1-4_Glyco_rep2_Frac3.12473.12473.4	interact.pep.xml	YSVQHMYFTYNLSDTEHFPNAISK	YSVQHM[147]YFTYN[1817]LSDTEHFPNAISK	R	E	24	4	3449.9577	4610.9155	4610.8990	1153.7362	1153.7320	2907.3171	727.8366	1703.5817	0.03367052000000	16.3910	0.0000	0.8751	2	0	105	128	0.0000	6M(15.9949), 11N(1702.5814)	HexNAc-2_Hex-8	0.4508	2.1981886925173658E-4	YSVQHMYFTYnLSDTEHFPNAISK	16.39185	16.39185	true	sp|P11438|LAMP1_MOUSE	P11438	LAMP1_MOUSE	Lamp1	Lysosome-associated membrane glycoprotein 1
2017_01_19_MB1-4_Glyco_rep2_Frac3.12479.12479.4	interact.pep.xml	YSVQHMYFTYNLSDTEHFPNAISK	YSVQHM[147]YFTYN[1330]LSDTEHFPNAISK	R	E	24	4	3451.1362	4123.7520	4123.7400	1031.9453	1031.9423	2907.3171	727.8366	1216.4231	0.00000000000000	53.1760	11.6880	1.0000	2	0	105	128	0.0000	6M(15.9949), 11N(1216.4229)	HexNAc-2_Hex-5	3.1047	1.7811553761206436E-4	YSVQHMYFTYNLSDTEHFPNAISK	48.483887	53.176952	true	sp|P11438|LAMP1_MOUSE	P11438	LAMP1_MOUSE	Lamp1	Lysosome-associated membrane glycoprotein 1
2017_01_19_MB1-4_Glyco_rep2_Frac3.12482.12482.4	interact.pep.xml	YSVQHMYFTYNLSDTEHFPNAISK	YSVQHM[147]YFTYN[1330]LSDTEHFPNAISK	R	E	24	4	3451.9313	4123.7520	4123.7400	1031.9453	1031.9423	2907.3171	727.8366	1216.4231	0.00000000000000	63.4630	9.3550	1.0000	2	0	105	128	0.0000	6M(15.9949), 11N(1216.4229)	HexNAc-2_Hex-5	3.7287	0.0	YSVQHMYFTYnLSDTEHFPNAISK	63.46331	40.58528	true	sp|P11438|LAMP1_MOUSE	P11438	LAMP1_MOUSE	Lamp1	Lysosome-associated membrane glycoprotein 1
2017_01_19_MB1-4_Glyco_rep2_Frac3.12483.12483.4	interact.pep.xml	YSVQHMYFTYNLSDTEHFPNAISK	YSVQHM[147]YFTYN[1655]LSDTEHFPNAISK	R	E	24	4	3452.4417	4447.8584	4447.8457	1112.9719	1112.9687	2907.3171	727.8366	1540.5285	0.00000001171834	29.5970	9.3820	1.0000	2	0	105	128	0.0000	6M(15.9949), 11N(1540.5285)	HexNAc-2_Hex-7	3.1858	0.0	YSVQHMYFTYnLSDTEHFPNAISK	29.597918	29.597918	true	sp|P11438|LAMP1_MOUSE	P11438	LAMP1_MOUSE	Lamp1	Lysosome-associated membrane glycoprotein 1
2017_01_19_MB1-4_Glyco_rep2_Frac3.12487.12487.4	interact.pep.xml	HRDFVAEPMGEKPVGSLAGIGDVLSK	HRDFVAEPM[147]GEKPVGSLAGIGDVLSK	K	R	26	4	3453.4124	2724.3984	2724.3904	682.1069	682.1049	2724.3904	682.1049	0.0000	0.00000000007644	35.3670	10.6130	1.0000	2	2	7	32	0.0000	9M(15.9949)							true	sp|O54962|BAF_MOUSE	O54962	BAF_MOUSE	Banf1	Barrier-to-autointegration factor
2017_01_19_MB1-4_Glyco_rep2_Frac3.12488.12488.5	interact.pep.xml	FQNSSFHVNSETGTLVFNAVHKDDSGQYYCIASNDAGAAR	FQN[1842]SSFHVNSETGTLVFNAVHKDDSGQYYCIASNDAGAAR	R	C	40	5	3453.5074	6104.6020	6104.5894	1221.9277	1221.9252	4376.9780	876.4029	1727.6113	0.00000001554842	25.2520	9.0970	1.0000	2	1	190	229	0.0000	30C(57.0215), 3N(1727.6130)	HexNAc-3_Hex-6_Fuc-1	-4.9533	0.0026900167439817737	FQnSSFHVNSETGTLVFNAVHKDDSGQYYCIASNDAGAAR	25.252838	25.252838	true	sp|Q9D8B7|JAM3_MOUSE	Q9D8B7	JAM3_MOUSE	Jam3	Junctional adhesion molecule C
2017_01_19_MB1-4_Glyco_rep2_Frac3.12490.12490.4	interact.pep.xml	HRDFVAEPMGEKPVGSLAGIGDVLSK	HRDFVAEPM[147]GEKPVGSLAGIGDVLSK	K	R	26	4	3454.1194	2724.3984	2724.3904	682.1069	682.1049	2724.3904	682.1049	0.0000	0.00000000000000	65.8810	10.1920	1.0000	2	2	7	32	0.0000	9M(15.9949)							true	sp|O54962|BAF_MOUSE	O54962	BAF_MOUSE	Banf1	Barrier-to-autointegration factor
2017_01_19_MB1-4_Glyco_rep2_Frac3.12501.12501.3	interact.pep.xml	ARFEELNADLFR		R	G	12	3	3457.5421	1479.7496	1479.7466	494.2571	494.2561	1479.7470	494.2563	-0.0003	0.00000069485880	29.7760	10.4020	1.0000	2	1	300	311	0.0000								false	sp|P63017|HSP7C_MOUSE	P63017	HSP7C_MOUSE	Hspa8	Heat shock cognate 71 kDa protein	Hspa2	sp|P17156|HSP72_MOUSE
2017_01_19_MB1-4_Glyco_rep2_Frac3.12503.12503.3	interact.pep.xml	GDVVPKDVNAAIAAIK		R	T	16	3	3457.6980	1579.8962	1579.8928	527.6393	527.6382	1579.8932	527.6383	-0.0003	0.00000000000007	41.7090	8.7320	1.0000	2	1	321	336	0.0000								true	sp|P68368|TBA4A_MOUSE	P68368	TBA4A_MOUSE	Tuba4a	Tubulin alpha-4A chain
2017_01_19_MB1-4_Glyco_rep2_Frac3.12504.12504.3	interact.pep.xml	ITDMALEYVACDLHR	ITDM[147]ALEYVACDLHR	R	L	15	3	3457.7797	1821.8456	1821.8398	608.2891	608.2872	1821.8389	608.2869	0.0009	0.01172871000000	18.2230	9.0790	0.9920	2	0	359	373	0.0000	11C(57.0215), 4M(15.9949)							true	sp|A2RT62|FXL16_MOUSE	A2RT62	FXL16_MOUSE	Fbxl16	F-box/LRR-repeat protein 16
2017_01_19_MB1-4_Glyco_rep2_Frac3.12505.12505.3	interact.pep.xml	RFDEILEASDGIMVAR	RFDEILEASDGIM[147]VAR	R	G	16	3	3457.8616	1836.9087	1836.9036	613.3102	613.3085	1836.9038	613.3085	-0.0002	0.00000001256572	34.3880	8.7340	1.0000	2	0	279	294	0.0000	13M(15.9949)							false	sp|P52480-2|KPYM_MOUSE	P52480-2	KPYM_MOUSE	Pkm	Isoform M1 of Pyruvate kinase PKM		sp|P52480|KPYM_MOUSE
2017_01_19_MB1-4_Glyco_rep2_Frac3.12506.12506.3	interact.pep.xml	RFDEILEASDGIMVAR	RFDEILEASDGIM[147]VAR	R	G	16	3	3457.9832	1836.9087	1836.9036	613.3102	613.3085	1836.9038	613.3085	-0.0002	0.08535916000000	14.7750	9.2130	0.9384	2	0	279	294	0.0000	13M(15.9949)							false	sp|P52480-2|KPYM_MOUSE	P52480-2	KPYM_MOUSE	Pkm	Isoform M1 of Pyruvate kinase PKM		sp|P52480|KPYM_MOUSE
2017_01_19_MB1-4_Glyco_rep2_Frac3.12507.12507.3	interact.pep.xml	EQVTNVGGAVVTGVTAVAQK		K	T	20	3	3458.0644	1927.0430	1927.0375	643.3549	643.3531	1927.0374	643.3531	0.0001	0.00000000022779	45.8670	9.6430	1.0000	2	0	61	80	0.0000								false	sp|O55042-2|SYUA_MOUSE	O55042-2	SYUA_MOUSE	Snca	Isoform 2 of Alpha-synuclein		sp|O55042|SYUA_MOUSE
2017_01_19_MB1-4_Glyco_rep2_Frac3.12511.12511.4	interact.pep.xml	FHKFDEDEKGFITIVDVQR		R	V	19	4	3458.6325	2322.1685	2322.1638	581.5494	581.5482	2322.1643	581.5484	-0.0004	0.00879046100000	16.8280	10.0770	0.9688	2	2	632	650	0.0000								true	sp|Q64521|GPDM_MOUSE	Q64521	GPDM_MOUSE	Gpd2	Glycerol-3-phosphate dehydrogenase, mitochondrial
2017_01_19_MB1-4_Glyco_rep2_Frac3.12515.12515.4	interact.pep.xml	SLSPHAGTEPCPPEAAVCLLNGSKPVNLGK	SLSPHAGTEPCPPEAAVCLLN[1817]GSKPVNLGK	K	V	30	4	3459.0669	4804.1465	4804.1357	1202.0439	1202.0412	3099.5480	775.8943	1704.5876	0.00000000003334	29.0910	7.5720	1.0000	2	1	1403	1432	0.0000	11C(57.0215), 18C(57.0215), 21N(1702.5814)	HexNAc-2_Hex-8	0.0986	3.313452617627568E-4	SLSPHAGTEPCPPEAAVCLLnGSKPVNLGK	29.091454	26.857452	true	sp|Q07113|MPRI_MOUSE	Q07113	MPRI_MOUSE	Igf2r	Cation-independent mannose-6-phosphate receptor
2017_01_19_MB1-4_Glyco_rep2_Frac3.12520.12520.3	interact.pep.xml	LGEHNIDVLEGNEQFINAAK		R	I	20	3	3459.9051	2210.1033	2210.0980	737.7084	737.7066	2210.0967	737.7062	0.0012	0.00000000000001	48.4950	10.3680	1.0000	2	0	58	77	0.0000								true	sp|P00761|TRYP_PIG	P00761	TRYP_PIG		Trypsin
2017_01_19_MB1-4_Glyco_rep2_Frac3.12521.12521.3	interact.pep.xml	AFVHWYVGEGMEEGEFSEAR	AFVHWYVGEGM[147]EEGEFSEAR	R	E	20	3	3459.9866	2345.0142	2345.0066	782.6787	782.6761	2345.0056	782.6758	0.0009	0.00000000002139	38.7170	8.2980	1.0000	2	0	403	422	0.0000	11M(15.9949)							false	sp|P68369|TBA1A_MOUSE	P68369	TBA1A_MOUSE	Tuba1a	Tubulin alpha-1A chain	Tuba1b, Tuba1c, Tuba3a, Tuba4a, Tuba8	sp|P05213|TBA1B_MOUSE, sp|P05214|TBA3_MOUSE, sp|P68368|TBA4A_MOUSE, sp|P68373|TBA1C_MOUSE, sp|Q9JJZ2|TBA8_MOUSE
2017_01_19_MB1-4_Glyco_rep2_Frac3.12522.12522.3	interact.pep.xml	SIVEGIIEEEEEDEEGSESVNKR		K	K	23	3	3460.0685	2605.1940	2605.1868	869.4053	869.4029	2605.1877	869.4032	-0.0009	0.00000015283950	25.7580	9.5020	1.0000	2	0	249	271	0.0000								true	sp|Q8BVQ5|PPME1_MOUSE	Q8BVQ5	PPME1_MOUSE	Ppme1	Protein phosphatase methylesterase 1
2017_01_19_MB1-4_Glyco_rep2_Frac3.12524.12524.3	interact.pep.xml	TNLTTFNPSILEK	TN[1493]LTTFNPSILEK	K	Y	13	3	3460.2319	2855.2670	2855.2583	952.7629	952.7600	1476.7823	493.2680	1378.4759	0.14588140000000	10.8440	0.0000	0.9061	2	0	205	217	0.0000	2N(1378.4757)	HexNAc-2_Hex-6	1.7913	1.7811553761206436E-4	TNLTTFNPSILEK	7.862405	10.844697	true	sp|Q64689|SIA8C_MOUSE	Q64689	SIA8C_MOUSE	St8sia3	Sia-alpha-2,3-Gal-beta-1,4-GlcNAc-R:alpha 2,8-sialyltransferase
2017_01_19_MB1-4_Glyco_rep2_Frac3.12525.12525.3	interact.pep.xml	SIVEGIIEEEEEDEEGSESVNKR		K	K	23	3	3460.3537	2605.1940	2605.1868	869.4053	869.4029	2605.1877	869.4032	-0.0009	0.00033057040000	13.1970	8.3370	0.9994	2	0	249	271	0.0000								true	sp|Q8BVQ5|PPME1_MOUSE	Q8BVQ5	PPME1_MOUSE	Ppme1	Protein phosphatase methylesterase 1
2017_01_19_MB1-4_Glyco_rep2_Frac3.12529.12529.5	interact.pep.xml	QLEDGRTLSDYNIQKESTLHLVLR		K	L	24	5	3462.0724	2827.4900	2827.4830	566.5053	566.5039	2827.4827	566.5038	0.0002	0.00000000003937	33.7700	11.0610	1.0000	2	2	49	72	0.0000								false	sp|P62983|RS27A_MOUSE	P62983	RS27A_MOUSE	Rps27a	Ubiquitin-40S ribosomal protein S27a	RPS27A, Uba52, Ubb, Ubc	sp|P0CG49|UBB_MOUSE, sp|P0CG50|UBC_MOUSE, sp|P62979|RS27A_HUMAN, sp|P62984|RL40_MOUSE
2017_01_19_MB1-4_Glyco_rep2_Frac3.12531.12531.4	interact.pep.xml	LKGTVGEPTYDAEFQHFLR		K	G	19	4	3462.4413	2207.1067	2207.1010	552.7840	552.7825	2207.1010	552.7825	0.0000	0.00000189031400	30.7600	11.7330	1.0000	2	1	3890	3908	0.0000								true	sp|Q9JHU4|DYHC1_MOUSE	Q9JHU4	DYHC1_MOUSE	Dync1h1	Cytoplasmic dynein 1 heavy chain 1
2017_01_19_MB1-4_Glyco_rep2_Frac3.12532.12532.4	interact.pep.xml	SLSPHAGTEPCPPEAAVCLLNGSKPVNLGK	SLSPHAGTEPCPPEAAVCLLN[1330]GSKPVNLGK	K	V	30	4	3462.5620	4315.9854	4315.9717	1080.0036	1080.0002	3099.5480	775.8943	1216.4235	0.00000000094700	34.3010	13.6190	1.0000	2	1	1403	1432	0.0000	11C(57.0215), 18C(57.0215), 21N(1216.4229)	HexNAc-2_Hex-5	1.8734	1.7811553761206436E-4	SLSPHAGTEPCPPEAAVCLLNGSKPVNLGK	31.983322	34.301544	true	sp|Q07113|MPRI_MOUSE	Q07113	MPRI_MOUSE	Igf2r	Cation-independent mannose-6-phosphate receptor
2017_01_19_MB1-4_Glyco_rep2_Frac3.12535.12535.4	interact.pep.xml	SLSPHAGTEPCPPEAAVCLLNGSKPVNLGK	SLSPHAGTEPCPPEAAVCLLN[1330]GSKPVNLGK	K	V	30	4	3462.8078	4315.9854	4315.9717	1080.0036	1080.0002	3099.5480	775.8943	1216.4235	0.00000000000000	54.2290	8.3740	1.0000	2	1	1403	1432	0.0000	11C(57.0215), 18C(57.0215), 21N(1216.4229)	HexNAc-2_Hex-5	1.0998	1.939487975174554E-4	SLSPHAGTEPCPPEAAVCLLnGSKPVNLGK	54.229115	38.40507	true	sp|Q07113|MPRI_MOUSE	Q07113	MPRI_MOUSE	Igf2r	Cation-independent mannose-6-phosphate receptor
2017_01_19_MB1-4_Glyco_rep2_Frac3.12539.12539.3	interact.pep.xml	VIHIINAEMENYEAGVYTEK		R	V	20	3	3463.9950	2322.1287	2322.1206	775.0502	775.0475	2322.1200	775.0473	0.0004	0.00000000000363	35.1030	8.9840	1.0000	2	0	563	582	0.0000								false	sp|Q61301-3|CTNA2_MOUSE	Q61301-3	CTNA2_MOUSE	Ctnna2	Isoform 3 of Catenin alpha-2		sp|Q61301-2|CTNA2_MOUSE, sp|Q61301|CTNA2_MOUSE
2017_01_19_MB1-4_Glyco_rep2_Frac3.12542.12542.3	interact.pep.xml	VIHIINAEMENYEAGVYTEK		R	V	20	3	3464.2408	2322.1287	2322.1206	775.0502	775.0475	2322.1200	775.0473	0.0004	0.00000000000000	76.8700	10.6220	1.0000	2	0	563	582	0.0000								false	sp|Q61301-3|CTNA2_MOUSE	Q61301-3	CTNA2_MOUSE	Ctnna2	Isoform 3 of Catenin alpha-2		sp|Q61301-2|CTNA2_MOUSE, sp|Q61301|CTNA2_MOUSE
2017_01_19_MB1-4_Glyco_rep2_Frac3.12549.12549.4	interact.pep.xml	ANYSLQIYPDESHYFHSVALK	AN[2141]YSLQIYPDESHYFHSVALK	K	Q	21	4	3466.4584	4507.8975	4507.8823	1127.9817	1127.9779	2481.1963	621.3064	2026.6860	0.00000000005456	54.3790	9.0170	1.0000	2	0	751	771	0.0000	2N(2026.6871)	HexNAc-2_Hex-10	0.2387	2.528871280451825E-4	ANYSLQIYPDESHYFHSVALK	44.673313	54.37924	true	sp|Q9Z218|DPP6_MOUSE	Q9Z218	DPP6_MOUSE	Dpp6	Dipeptidyl aminopeptidase-like protein 6
2017_01_19_MB1-4_Glyco_rep2_Frac3.12551.12551.4	interact.pep.xml	ANYSLQIYPDESHYFHSVALK	ANYSLQIYPDESHYFHSVALK	K	Q	21	4	3467.1739	4232.7880	4232.7780	1059.2043	1059.2018	2481.1963	621.3064	1751.5815	0.00000005493620	22.5430	7.4210	0.9975	2	0	751	771	0.0000		HexNAc-4_Hex-4_Fuc-2	-11.9007	1	AnYSLQIYPDESHYFHSVALK	22.54322	22.54322	true	sp|Q9Z218|DPP6_MOUSE	Q9Z218	DPP6_MOUSE	Dpp6	Dipeptidyl aminopeptidase-like protein 6
2017_01_19_MB1-4_Glyco_rep2_Frac3.12552.12552.4	interact.pep.xml	ANYSLQIYPDESHYFHSVALK	AN[2141]YSLQIYPDESHYFHSVALK	K	Q	21	4	3467.6841	4507.8975	4507.8823	1127.9817	1127.9779	2481.1963	621.3064	2026.6860	0.00000000000002	54.1760	14.7730	1.0000	2	0	751	771	0.0000	2N(2026.6871)	HexNAc-2_Hex-10	2.6361	1.7811553761206436E-4	AnYSLQIYPDESHYFHSVALK	54.176487	54.176487	true	sp|Q9Z218|DPP6_MOUSE	Q9Z218	DPP6_MOUSE	Dpp6	Dipeptidyl aminopeptidase-like protein 6
2017_01_19_MB1-4_Glyco_rep2_Frac3.12560.12560.4	interact.pep.xml	ANYSLQIYPDESHYFHSVALK	AN[1330]YSLQIYPDESHYFHSVALK	K	Q	21	4	3469.8962	3697.6318	3697.6213	925.4152	925.4126	2481.1963	621.3064	1216.4250	0.00000000000000	66.5770	14.3880	1.0000	2	0	751	771	0.0000	2N(1216.4229)	HexNAc-2_Hex-5	-0.3035	3.8093786903356064E-4	ANYSLQIYPDESHYFHSVALK	48.442207	66.57736	true	sp|Q9Z218|DPP6_MOUSE	Q9Z218	DPP6_MOUSE	Dpp6	Dipeptidyl aminopeptidase-like protein 6
2017_01_19_MB1-4_Glyco_rep2_Frac3.12561.12561.4	interact.pep.xml	ANYSLQIYPDESHYFHSVALK	AN[1655]YSLQIYPDESHYFHSVALK	K	Q	21	4	3469.9784	4021.7383	4021.7263	1006.4419	1006.4389	2481.1963	621.3064	1540.5300	0.00000000000000	68.2700	12.0940	1.0000	2	0	751	771	0.0000	2N(1540.5285)	HexNAc-2_Hex-7	-0.3465	3.8093786903356064E-4	ANYSLQIYPDESHYFHSVALK	51.306488	68.270676	true	sp|Q9Z218|DPP6_MOUSE	Q9Z218	DPP6_MOUSE	Dpp6	Dipeptidyl aminopeptidase-like protein 6
2017_01_19_MB1-4_Glyco_rep2_Frac3.12562.12562.4	interact.pep.xml	DNSGSHGSPTSGMLHGVFFSCNTEFNTGQPPQDSPYGR	DNSGSHGSPTSGM[147]LHGVFFSCNTEFNTGQPPQDSPYGR	K	W	38	4	3470.0603	4084.7427	4084.7332	1022.1930	1022.1906	4084.7340	1022.1908	-0.0007	0.06215842000000	13.3260	0.0000	0.9037	2	0	166	203	0.0000	13M(15.9949), 21C(57.0215)							true	sp|Q8K0S0|PHYIP_MOUSE	Q8K0S0	PHYIP_MOUSE	Phyhip	Phytanoyl-CoA hydroxylase-interacting protein
2017_01_19_MB1-4_Glyco_rep2_Frac3.12564.12564.4	interact.pep.xml	ANYSLQIYPDESHYFHSVALK	AN[1655]YSLQIYPDESHYFHSVALK	K	Q	21	4	3470.2917	4021.7383	4021.7263	1006.4419	1006.4389	2481.1963	621.3064	1540.5300	0.00000000000000	68.7240	12.3410	1.0000	2	0	751	771	0.0000	2N(1540.5285)	HexNAc-2_Hex-7	2.0285	1.7811553761206436E-4	AnYSLQIYPDESHYFHSVALK	68.724045	54.27429	true	sp|Q9Z218|DPP6_MOUSE	Q9Z218	DPP6_MOUSE	Dpp6	Dipeptidyl aminopeptidase-like protein 6
2017_01_19_MB1-4_Glyco_rep2_Frac3.12565.12565.4	interact.pep.xml	DNSGSHGSPTSGMLHGVFFSCNTEFNTGQPPQDSPYGR	DNSGSHGSPTSGM[147]LHGVFFSCNTEFNTGQPPQDSPYGR	K	W	38	4	3470.8150	4084.7427	4084.7332	1022.1930	1022.1906	4084.7340	1022.1908	-0.0007	0.00433261600000	16.9530	7.1280	0.9907	2	0	166	203	0.0000	13M(15.9949), 21C(57.0215)							true	sp|Q8K0S0|PHYIP_MOUSE	Q8K0S0	PHYIP_MOUSE	Phyhip	Phytanoyl-CoA hydroxylase-interacting protein
2017_01_19_MB1-4_Glyco_rep2_Frac3.12570.12570.4	interact.pep.xml	ANYSLQIYPDESHYFHSVALK	AN[1817]YSLQIYPDESHYFHSVALK	K	Q	21	4	3472.3338	4183.7905	4183.7783	1046.9549	1046.9519	2481.1963	621.3064	1702.5820	0.00000000000000	64.3040	9.7970	1.0000	2	0	751	771	0.0000	2N(1702.5814)	HexNAc-2_Hex-8	1.0808	1.939487975174554E-4	ANYSLQIYPDESHYFHSVALK	47.867706	64.304115	true	sp|Q9Z218|DPP6_MOUSE	Q9Z218	DPP6_MOUSE	Dpp6	Dipeptidyl aminopeptidase-like protein 6
2017_01_19_MB1-4_Glyco_rep2_Frac3.12573.12573.4	interact.pep.xml	ANYSLQIYPDESHYFHSVALK	AN[1817]YSLQIYPDESHYFHSVALK	K	Q	21	4	3473.0308	4183.7905	4183.7783	1046.9549	1046.9519	2481.1963	621.3064	1702.5820	0.00000000000000	46.4350	11.2470	1.0000	2	0	751	771	0.0000	2N(1702.5814)	HexNAc-2_Hex-8	2.6770	1.7811553761206436E-4	AnYSLQIYPDESHYFHSVALK	46.43507	44.760033	true	sp|Q9Z218|DPP6_MOUSE	Q9Z218	DPP6_MOUSE	Dpp6	Dipeptidyl aminopeptidase-like protein 6
2017_01_19_MB1-4_Glyco_rep2_Frac3.12585.12585.4	interact.pep.xml	ANYSLQIYPDESHYFHSVALK	AN[1655]YSLQIYPDESHYFHSVALK	K	Q	21	4	3476.0728	4021.7417	4021.7266	1006.4427	1006.4389	2481.1963	621.3064	1540.5302	0.00000000000000	60.3340	9.2200	1.0000	2	0	751	771	0.0000	2N(1540.5285)	HexNAc-2_Hex-7	0.3326	2.528871280451825E-4	ANYSLQIYPDESHYFHSVALK	48.01752	60.334076	true	sp|Q9Z218|DPP6_MOUSE	Q9Z218	DPP6_MOUSE	Dpp6	Dipeptidyl aminopeptidase-like protein 6
2017_01_19_MB1-4_Glyco_rep2_Frac3.12587.12587.4	interact.pep.xml	ANYNLPIMVTDSGKPPMTNITDLR	ANYNLPIM[147]VTDSGKPPM[147]TN[1493]ITDLR	K	V	24	4	3476.7162	4070.8105	4070.7969	1018.7099	1018.7065	2692.3198	674.0872	1378.4770	0.00000355803500	26.9210	11.0910	1.0000	2	1	653	676	0.0000	17M(15.9949), 8M(15.9949), 19N(1378.4757)	HexNAc-2_Hex-6	-0.0304	3.6331341837558535E-4	ANYNLPIMVTDSGKPPMTNITDLR	23.032394	26.921406	true	sp|Q9WTR5|CAD13_MOUSE	Q9WTR5	CAD13_MOUSE	Cdh13	Cadherin-13
2017_01_19_MB1-4_Glyco_rep2_Frac3.12588.12588.4	interact.pep.xml	ANYSLQIYPDESHYFHSVALK	AN[1655]YSLQIYPDESHYFHSVALK	K	Q	21	4	3476.7989	4021.7417	4021.7266	1006.4427	1006.4389	2481.1963	621.3064	1540.5302	0.00000000000000	58.7860	11.4840	1.0000	2	0	751	771	0.0000	2N(1540.5285)	HexNAc-2_Hex-7	1.9499	1.7811553761206436E-4	AnYSLQIYPDESHYFHSVALK	58.786106	54.245667	true	sp|Q9Z218|DPP6_MOUSE	Q9Z218	DPP6_MOUSE	Dpp6	Dipeptidyl aminopeptidase-like protein 6
2017_01_19_MB1-4_Glyco_rep2_Frac3.12589.12589.4	interact.pep.xml	ANYNLPIMVTDSGKPPMTNITDLR	ANYNLPIM[147]VTDSGKPPM[147]TN[1493]ITDLR	K	V	24	4	3477.3763	4070.8105	4070.7969	1018.7099	1018.7065	2692.3198	674.0872	1378.4770	0.00000000059669	46.9130	15.3580	1.0000	2	1	653	676	0.0000	17M(15.9949), 8M(15.9949), 19N(1378.4757)	HexNAc-2_Hex-6	3.2836	0.0	ANYNLPIMVTDSGKPPMTnITDLR	46.91308	46.91308	true	sp|Q9WTR5|CAD13_MOUSE	Q9WTR5	CAD13_MOUSE	Cdh13	Cadherin-13
2017_01_19_MB1-4_Glyco_rep2_Frac3.12591.12591.5	interact.pep.xml	GTFASLSELHCDKLHVDPENFR	GTFASLSELHCDKLHVDPENFR	K	L	22	5	3477.9730	2571.2197	2571.2168	515.2512	515.2506	2571.2175	515.2508	-0.0007	0.00703477100000	17.1110	0.0000	0.9833	2	1	84	105	0.0000	11C(57.0215)							false	sp|P02088|HBB1_MOUSE	P02088	HBB1_MOUSE	Hbb-b1	Hemoglobin subunit beta-1	Hbb-b2	sp|P02089|HBB2_MOUSE
2017_01_19_MB1-4_Glyco_rep2_Frac3.12601.12601.5	interact.pep.xml	GTFASLSELHCDKLHVDPENFR	GTFASLSELHCDKLHVDPENFR	K	L	22	5	3480.9176	2571.2222	2571.2170	515.2517	515.2507	2571.2175	515.2508	-0.0004	0.00011049830000	18.8910	8.2670	0.9987	2	1	84	105	0.0000	11C(57.0215)							false	sp|P02088|HBB1_MOUSE	P02088	HBB1_MOUSE	Hbb-b1	Hemoglobin subunit beta-1	Hbb-b2	sp|P02089|HBB2_MOUSE
2017_01_19_MB1-4_Glyco_rep2_Frac3.12604.12604.4	interact.pep.xml	RAFVHWYVGEGMEEGEFSEAR	RAFVHWYVGEGM[147]EEGEFSEAR	K	E	21	4	3481.4266	2501.1084	2501.1106	626.2844	626.2849	2501.1070	626.2840	0.0036	0.13411280000000	11.6770	8.6690	0.8116	2	0	402	422	0.0000	12M(15.9949)							false	sp|P68369|TBA1A_MOUSE	P68369	TBA1A_MOUSE	Tuba1a	Tubulin alpha-1A chain	Tuba1b, Tuba1c, Tuba3a, Tuba4a, Tuba8	sp|P05213|TBA1B_MOUSE, sp|P05214|TBA3_MOUSE, sp|P68368|TBA4A_MOUSE, sp|P68373|TBA1C_MOUSE, sp|Q9JJZ2|TBA8_MOUSE
2017_01_19_MB1-4_Glyco_rep2_Frac3.12607.12607.4	interact.pep.xml	ANYNLPIMVTDSGKPPMTNITDLR	ANYNLPIM[147]VTDSGKPPM[147]TN[1168]ITDLR	K	V	24	4	3482.0913	3746.7112	3746.6926	937.6851	937.6804	2692.3198	674.0872	1054.3728	0.00001167266000	24.8500	10.6240	0.9995	2	1	653	676	0.0000	17M(15.9949), 8M(15.9949), 19N(1054.3701)	HexNAc-2_Hex-4	-0.3387	3.8093786903356064E-4	ANYNLPIMVTDSGKPPMTNITDLR	20.940853	24.850384	true	sp|Q9WTR5|CAD13_MOUSE	Q9WTR5	CAD13_MOUSE	Cdh13	Cadherin-13
2017_01_19_MB1-4_Glyco_rep2_Frac3.12610.12610.4	interact.pep.xml	ANYNLPIMVTDSGKPPMTNITDLR	ANYNLPIM[147]VTDSGKPPM[147]TN[1330]ITDLR	K	V	24	4	3482.7811	3908.7544	3908.7450	978.1959	978.1935	2692.3198	674.0872	1216.4252	0.00000708215000	24.7800	10.9180	1.0000	2	1	653	676	0.0000	17M(15.9949), 8M(15.9949), 19N(1216.4229)	HexNAc-2_Hex-5	-0.3599	3.8093786903356064E-4	ANYNLPIMVTDSGKPPMTNITDLR	20.862373	24.780025	true	sp|Q9WTR5|CAD13_MOUSE	Q9WTR5	CAD13_MOUSE	Cdh13	Cadherin-13
2017_01_19_MB1-4_Glyco_rep2_Frac3.12612.12612.4	interact.pep.xml	ANYNLPIMVTDSGKPPMTNITDLR	ANYNLPIM[147]VTDSGKPPM[147]TN[1330]ITDLR	K	V	24	4	3483.4497	3908.7544	3908.7450	978.1959	978.1935	2692.3198	674.0872	1216.4252	0.00000000000071	46.6820	15.2570	1.0000	2	1	653	676	0.0000	17M(15.9949), 8M(15.9949), 19N(1216.4229)	HexNAc-2_Hex-5	1.5880	1.7811553761206436E-4	ANYNLPIMVTDSGKPPMTnITDLR	46.68268	46.68268	true	sp|Q9WTR5|CAD13_MOUSE	Q9WTR5	CAD13_MOUSE	Cdh13	Cadherin-13
2017_01_19_MB1-4_Glyco_rep2_Frac3.12621.12621.4	interact.pep.xml	GTFASLSELHCDKLHVDPENFR	GTFASLSELHCDKLHVDPENFR	K	L	22	4	3484.9679	2571.2236	2571.2180	643.8132	643.8118	2571.2175	643.8117	0.0004	0.00000002861868	36.6470	9.9120	1.0000	2	1	84	105	0.0000	11C(57.0215)							false	sp|P02088|HBB1_MOUSE	P02088	HBB1_MOUSE	Hbb-b1	Hemoglobin subunit beta-1	Hbb-b2	sp|P02089|HBB2_MOUSE
2017_01_19_MB1-4_Glyco_rep2_Frac3.12622.12622.4	interact.pep.xml	ANYNLPIMVTDSGKPPMTNITDLR	ANYNLPIM[147]VTDSGKPPM[147]TN[1168]ITDLR	K	V	24	4	3485.0505	3747.7073	3747.6924	937.9341	937.9304	2692.3198	674.0872	1055.3725	0.00000697135100	27.0110	12.1570	0.9999	2	1	653	676	0.0000	17M(15.9949), 8M(15.9949), 19N(1054.3701)	HexNAc-2_Hex-4	2.7261	1.7811553761206436E-4	ANYNLPIMVTDSGKPPMTNITDLR	22.783024	27.011465	true	sp|Q9WTR5|CAD13_MOUSE	Q9WTR5	CAD13_MOUSE	Cdh13	Cadherin-13
2017_01_19_MB1-4_Glyco_rep2_Frac3.12623.12623.4	interact.pep.xml	ANYSLQIYPDESHYFHSVALK	AN[1493]YSLQIYPDESHYFHSVALK	K	Q	21	4	3485.1322	3859.6853	3859.6740	965.9286	965.9258	2481.1963	621.3064	1378.4777	0.00000043041180	29.4910	12.5300	0.9999	2	0	751	771	0.0000	2N(1378.4757)	HexNAc-2_Hex-6	-0.4127	4.132386641121004E-4	ANYSLQIYPDESHYFHSVALK	20.24847	29.491436	true	sp|Q9Z218|DPP6_MOUSE	Q9Z218	DPP6_MOUSE	Dpp6	Dipeptidyl aminopeptidase-like protein 6
2017_01_19_MB1-4_Glyco_rep2_Frac3.12627.12627.4	interact.pep.xml	GSALHEDIYVLHDNGTLEIPVAQK	GSALHEDIYVLHDN[1979]GTLEIPVAQK	K	D	24	4	3485.5112	4483.9814	4483.9630	1122.0026	1121.9980	2618.3340	655.5908	1865.6289	0.00088961450000	18.4920	10.8330	0.9958	2	0	488	511	0.0000	14N(1864.6342)	HexNAc-2_Hex-9	-1.6263	7.451082026694311E-4	GSALHEDIYVLHDnGTLEIPVAQK	18.492714	18.492714	false	sp|Q810U4-3|NRCAM_MOUSE	Q810U4-3	NRCAM_MOUSE	Nrcam	Isoform 3 of Neuronal cell adhesion molecule		sp|Q810U4-2|NRCAM_MOUSE, sp|Q810U4|NRCAM_MOUSE
2017_01_19_MB1-4_Glyco_rep2_Frac3.12628.12628.4	interact.pep.xml	NGTHFDIDKDPLVTMKPGSGTLVINIMSEGK	N[1817]GTHFDIDKDPLVTM[147]KPGSGTLVINIM[147]SEGK	R	A	31	4	3486.0221	5049.2573	5049.2440	1263.3216	1263.3183	3345.6582	837.4218	1703.5859	0.00109228700000	16.6860	5.9670	0.9885	2	2	77	107	0.0000	15M(15.9949), 27M(15.9949), 1N(1702.5814)	HexNAc-2_Hex-8	-0.9563	4.904880355954174E-4	nGTHFDIDKDPLVTMKPGSGTLVINIMSEGK	16.686947	16.257765	false	sp|Q810U4-3|NRCAM_MOUSE	Q810U4-3	NRCAM_MOUSE	Nrcam	Isoform 3 of Neuronal cell adhesion molecule		sp|Q810U4-2|NRCAM_MOUSE, sp|Q810U4-4|NRCAM_MOUSE, sp|Q810U4-5|NRCAM_MOUSE, sp|Q810U4|NRCAM_MOUSE
2017_01_19_MB1-4_Glyco_rep2_Frac3.12638.12638.5	interact.pep.xml	NGTHFDIDKDPLVTMKPGSGTLVINIMSEGK	N[1493]GTHFDIDKDPLVTM[147]KPGSGTLVINIM[147]SEGK	R	A	31	5	3489.2036	4724.1520	4724.1370	945.8377	945.8347	3345.6582	670.1389	1378.4790	0.00000000000000	52.5450	10.8630	1.0000	2	2	77	107	0.0000	15M(15.9949), 27M(15.9949), 1N(1378.4757)	HexNAc-2_Hex-6	-0.9427	4.904880355954174E-4	NGTHFDIDKDPLVTMKPGSGTLVINIMSEGK	28.132381	52.545013	false	sp|Q810U4-3|NRCAM_MOUSE	Q810U4-3	NRCAM_MOUSE	Nrcam	Isoform 3 of Neuronal cell adhesion molecule		sp|Q810U4-2|NRCAM_MOUSE, sp|Q810U4-4|NRCAM_MOUSE, sp|Q810U4-5|NRCAM_MOUSE, sp|Q810U4|NRCAM_MOUSE
2017_01_19_MB1-4_Glyco_rep2_Frac3.12644.12644.4	interact.pep.xml	ANYNLPIMVTDSGKPPMTNITDLR	ANYNLPIM[147]VTDSGKPPM[147]TN[1168]ITDLR	K	V	24	4	3489.9092	3746.7085	3746.6921	937.6844	937.6803	2692.3198	674.0872	1054.3723	0.00000000887911	38.1350	12.7350	1.0000	2	1	653	676	0.0000	17M(15.9949), 8M(15.9949), 19N(1054.3701)	HexNAc-2_Hex-4	1.2833	1.939487975174554E-4	ANYNLPIMVTDSGKPPMTnITDLR	38.135696	38.135696	true	sp|Q9WTR5|CAD13_MOUSE	Q9WTR5	CAD13_MOUSE	Cdh13	Cadherin-13
2017_01_19_MB1-4_Glyco_rep2_Frac3.12653.12653.5	interact.pep.xml	NGTHFDIDKDPLVTMKPGSGTLVINIMSEGK	N[1817]GTHFDIDKDPLVTM[147]KPGSGTLVINIM[147]SEGK	R	A	31	5	3493.0495	5049.2607	5049.2440	1010.8594	1010.8561	3345.6582	670.1389	1703.5859	0.00000000087887	27.7240	10.5350	1.0000	2	2	77	107	0.0000	15M(15.9949), 27M(15.9949), 1N(1702.5814)	HexNAc-2_Hex-8	-0.9563	4.904880355954174E-4	nGTHFDIDKDPLVTMKPGSGTLVINIMSEGK	27.724821	24.706839	false	sp|Q810U4-3|NRCAM_MOUSE	Q810U4-3	NRCAM_MOUSE	Nrcam	Isoform 3 of Neuronal cell adhesion molecule		sp|Q810U4-2|NRCAM_MOUSE, sp|Q810U4-4|NRCAM_MOUSE, sp|Q810U4-5|NRCAM_MOUSE, sp|Q810U4|NRCAM_MOUSE
2017_01_19_MB1-4_Glyco_rep2_Frac3.12660.12660.4	interact.pep.xml	QLEDGRTLSDYNIQKESTLHLVLR		K	L	24	4	3494.6823	2827.4956	2827.4832	707.8812	707.8781	2827.4827	707.8780	0.0004	0.00000000002268	33.6250	6.1620	1.0000	2	2	49	72	0.0000								false	sp|P62983|RS27A_MOUSE	P62983	RS27A_MOUSE	Rps27a	Ubiquitin-40S ribosomal protein S27a	RPS27A, Uba52, Ubb, Ubc	sp|P0CG49|UBB_MOUSE, sp|P0CG50|UBC_MOUSE, sp|P62979|RS27A_HUMAN, sp|P62984|RL40_MOUSE
2017_01_19_MB1-4_Glyco_rep2_Frac3.12661.12661.4	interact.pep.xml	MTVAHMWFDNQIHEADTTEDQSGTSFDK		R	S	28	4	3494.7892	3240.3887	3240.3767	811.1045	811.1015	3240.3765	811.1014	0.0002	0.06401034000000	12.2750	0.0000	0.9010	2	0	376	403	0.0000								true	sp|Q6PIC6|AT1A3_MOUSE	Q6PIC6	AT1A3_MOUSE	Atp1a3	Sodium/potassium-transporting ATPase subunit alpha-3
2017_01_19_MB1-4_Glyco_rep2_Frac3.12662.12662.4	interact.pep.xml	ANYSLQIYPDESHYFHSVALK	AN[1330]YSLQIYPDESHYFHSVALK	K	Q	21	4	3494.8709	3697.6267	3697.6204	925.4140	925.4124	2481.1963	621.3064	1216.4240	0.00001222017000	22.4340	9.1940	0.9999	2	0	751	771	0.0000	2N(1216.4229)	HexNAc-2_Hex-5	0.4350	2.1981886925173658E-4	ANYSLQIYPDESHYFHSVALK	15.992455	22.434052	true	sp|Q9Z218|DPP6_MOUSE	Q9Z218	DPP6_MOUSE	Dpp6	Dipeptidyl aminopeptidase-like protein 6
2017_01_19_MB1-4_Glyco_rep2_Frac3.12664.12664.4	interact.pep.xml	MTVAHMWFDNQIHEADTTEDQSGTSFDK		R	S	28	4	3495.0364	3241.3920	3241.3801	811.3553	811.3523	3240.3765	811.1014	1.0036	0.00000000191654	31.6560	8.7900	1.0000	2	0	376	403	0.0000		Mod1: First isotopic peak (PeakApex: 1.0028, Theoretical: 1.0024)						true	sp|Q6PIC6|AT1A3_MOUSE	Q6PIC6	AT1A3_MOUSE	Atp1a3	Sodium/potassium-transporting ATPase subunit alpha-3
2017_01_19_MB1-4_Glyco_rep2_Frac3.12665.12665.4	interact.pep.xml	ANYSLQIYPDESHYFHSVALK	AN[1330]YSLQIYPDESHYFHSVALK	K	Q	21	4	3495.5864	3697.6267	3697.6204	925.4140	925.4124	2481.1963	621.3064	1216.4240	0.00243519100000	16.0510	8.9780	0.9889	2	0	751	771	0.0000	2N(1216.4229)	HexNAc-2_Hex-5	0.4350	2.1981886925173658E-4	AnYSLQIYPDESHYFHSVALK	16.051624	14.576403	true	sp|Q9Z218|DPP6_MOUSE	Q9Z218	DPP6_MOUSE	Dpp6	Dipeptidyl aminopeptidase-like protein 6
2017_01_19_MB1-4_Glyco_rep2_Frac3.12666.12666.4	interact.pep.xml	ANYSLQIYPDESHYFHSVALK	AN[1655]YSLQIYPDESHYFHSVALK	K	Q	21	4	3496.0966	4021.7344	4021.7266	1006.4409	1006.4389	2481.1963	621.3064	1540.5302	0.02510524000000	14.4790	9.2390	0.8994	2	0	751	771	0.0000	2N(1540.5285)	HexNAc-2_Hex-7	0.3326	2.528871280451825E-4	AnYSLQIYPDESHYFHSVALK	14.4796715	14.4796715	true	sp|Q9Z218|DPP6_MOUSE	Q9Z218	DPP6_MOUSE	Dpp6	Dipeptidyl aminopeptidase-like protein 6
2017_01_19_MB1-4_Glyco_rep2_Frac3.12667.12667.4	interact.pep.xml	NGTHFDIDKDPLVTMKPGSGTLVINIMSEGK	N[1330]GTHFDIDKDPLVTM[147]KPGSGTLVINIM[147]SEGK	R	A	31	4	3496.6063	4562.0920	4562.0806	1141.5303	1141.5274	3345.6582	837.4218	1216.4223	0.00000000000000	58.4360	11.0950	1.0000	2	2	77	107	0.0000	15M(15.9949), 27M(15.9949), 1N(1216.4229)	HexNAc-2_Hex-5	1.5657	1.7811553761206436E-4	NGTHFDIDKDPLVTMKPGSGTLVINIMSEGK	48.15236	58.436882	false	sp|Q810U4-3|NRCAM_MOUSE	Q810U4-3	NRCAM_MOUSE	Nrcam	Isoform 3 of Neuronal cell adhesion molecule		sp|Q810U4-2|NRCAM_MOUSE, sp|Q810U4-4|NRCAM_MOUSE, sp|Q810U4-5|NRCAM_MOUSE, sp|Q810U4|NRCAM_MOUSE
2017_01_19_MB1-4_Glyco_rep2_Frac3.12671.12671.4	interact.pep.xml	GSPKPAAVEAVTAAGSQHIQTLTDEVTK		K	Q	28	4	3497.2989	2805.4587	2805.4521	702.3720	702.3703	2805.4507	702.3700	0.0014	0.00000000000000	55.0750	8.7320	1.0000	2	1	826	853	0.0000								true	sp|Q68FL6|SYMC_MOUSE	Q68FL6	SYMC_MOUSE	Mars1	Methionine--tRNA ligase, cytoplasmic
2017_01_19_MB1-4_Glyco_rep2_Frac3.12675.12675.3	interact.pep.xml	EKVEVQLPELFHK		R	I	13	3	3498.0920	1594.8738	1594.8728	532.6319	532.6315	1594.8718	532.6312	0.0009	0.00001150753000	20.1100	9.2740	0.9997	2	1	223	235	0.0000								true	sp|P62482|KCAB2_MOUSE	P62482	KCAB2_MOUSE	Kcnab2	Voltage-gated potassium channel subunit beta-2
2017_01_19_MB1-4_Glyco_rep2_Frac3.12676.12676.4	interact.pep.xml	SLSPHAGTEPCPPEAAVCLLNGSKPVNLGK	SLSPHAGTEPCPPEAAVCLLN[1330]GSKPVNLGK	K	V	30	4	3498.1753	4316.9834	4316.9746	1080.2531	1080.2509	3099.5480	775.8943	1217.4265	0.01629296000000	18.6520	9.4820	0.8722	2	1	1403	1432	0.0000	11C(57.0215), 18C(57.0215), 21N(1216.4229)	HexNAc-2_Hex-5	0.1911	2.528871280451825E-4	SLSPHAGTEPCPPEAAVCLLnGSKPVNLGK	18.652504	16.84956	true	sp|Q07113|MPRI_MOUSE	Q07113	MPRI_MOUSE	Igf2r	Cation-independent mannose-6-phosphate receptor
2017_01_19_MB1-4_Glyco_rep2_Frac3.12677.12677.3	interact.pep.xml	FSNEEIAMATVTALR	FSNEEIAM[147]ATVTALR	K	R	15	3	3498.6850	1667.8224	1667.8181	556.9481	556.9466	1667.8187	556.9468	-0.0006	0.00000000006895	34.0060	18.7460	1.0000	2	0	244	258	0.0000	8M(15.9949)							true	sp|P05064|ALDOA_MOUSE	P05064	ALDOA_MOUSE	Aldoa	Fructose-bisphosphate aldolase A
2017_01_19_MB1-4_Glyco_rep2_Frac3.12679.12679.3	interact.pep.xml	ALTVPELTQQMFDSK	ALTVPELTQQM[147]FDSK	R	N	15	3	3498.8491	1722.8536	1722.8496	575.2918	575.2905	1722.8497	575.2905	-0.0001	0.00000283750200	25.7450	9.5140	0.9999	2	0	283	297	0.0000	11M(15.9949)							false	sp|Q7TMM9|TBB2A_MOUSE	Q7TMM9	TBB2A_MOUSE	Tubb2a	Tubulin beta-2A chain	Tubb2b	sp|Q9CWF2|TBB2B_MOUSE
2017_01_19_MB1-4_Glyco_rep2_Frac3.12680.12680.3	interact.pep.xml	NHVVDISDSGLITIAGGK		R	W	18	3	3498.9702	1794.9540	1794.9468	599.3253	599.3229	1794.9475	599.3231	-0.0007	0.00000000000001	41.5040	10.8810	1.0000	2	0	419	436	0.0000								true	sp|Q64521|GPDM_MOUSE	Q64521	GPDM_MOUSE	Gpd2	Glycerol-3-phosphate dehydrogenase, mitochondrial
2017_01_19_MB1-4_Glyco_rep2_Frac3.12681.12681.3	interact.pep.xml	NSSHAGAFVIVTEEAIAK		R	G	18	3	3499.0519	1842.9510	1842.9485	615.3243	615.3234	1842.9475	615.3231	0.0009	0.01980387000000	15.3130	0.0000	0.9865	2	0	730	747	0.0000								true	sp|Q8BGQ7|SYAC_MOUSE	Q8BGQ7	SYAC_MOUSE	Aars1	Alanine--tRNA ligase, cytoplasmic
2017_01_19_MB1-4_Glyco_rep2_Frac3.12683.12683.5	interact.pep.xml	NGTHFDIDKDPLVTMKPGSGTLVINIMSEGK	N[1168]GTHFDIDKDPLVTM[147]KPGSGTLVINIM[147]SEGK	R	A	31	5	3499.2808	4401.0450	4401.0405	881.2163	881.2154	3345.6582	670.1389	1055.3823	0.00000000000061	30.7110	7.9520	1.0000	2	2	77	107	0.0000	15M(15.9949), 27M(15.9949), 1N(1054.3701)	HexNAc-2_Hex-4	-1.6825	7.451082026694311E-4	NGTHFDIDKDPLVTMKPGSGTLVINIMSEGK	17.93246	30.71109	false	sp|Q810U4-3|NRCAM_MOUSE	Q810U4-3	NRCAM_MOUSE	Nrcam	Isoform 3 of Neuronal cell adhesion molecule		sp|Q810U4-2|NRCAM_MOUSE, sp|Q810U4-4|NRCAM_MOUSE, sp|Q810U4-5|NRCAM_MOUSE, sp|Q810U4|NRCAM_MOUSE
2017_01_19_MB1-4_Glyco_rep2_Frac3.12685.12685.4	interact.pep.xml	KFDEVLVNHFCEEFGK	KFDEVLVNHFCEEFGK	R	K	16	4	3499.6557	1996.9410	1996.9346	500.2425	500.2409	1996.9352	500.2411	-0.0006	0.00000000085646	35.6500	9.7250	1.0000	2	0	235	250	0.0000	11C(57.0215)							true	sp|Q61316|HSP74_MOUSE	Q61316	HSP74_MOUSE	Hspa4	Heat shock 70 kDa protein 4
2017_01_19_MB1-4_Glyco_rep2_Frac3.12686.12686.4	interact.pep.xml	TREGNDLYHEMIESGVINLK	TREGNDLYHEM[147]IESGVINLK	R	D	20	4	3499.7978	2333.1392	2333.1316	584.2921	584.2902	2333.1320	584.2903	-0.0004	0.00175489000000	18.5230	0.0000	0.9927	2	1	240	259	0.0000	11M(15.9949)							true	sp|P56480|ATPB_MOUSE	P56480	ATPB_MOUSE	Atp5f1b	ATP synthase subunit beta, mitochondrial
2017_01_19_MB1-4_Glyco_rep2_Frac3.12687.12687.5	interact.pep.xml	NGTHFDIDKDPLVTMKPGSGTLVINIMSEGK	N[1493]GTHFDIDKDPLVTM[147]KPGSGTLVINIM[147]SEGK	R	A	31	5	3499.8798	4724.1480	4724.1367	945.8369	945.8346	3345.6582	670.1389	1378.4785	0.00000000000000	61.1000	9.3670	1.0000	2	2	77	107	0.0000	15M(15.9949), 27M(15.9949), 1N(1378.4757)	HexNAc-2_Hex-6	-0.7807	4.904880355954174E-4	nGTHFDIDKDPLVTMKPGSGTLVINIMSEGK	61.1007	40.777306	false	sp|Q810U4-3|NRCAM_MOUSE	Q810U4-3	NRCAM_MOUSE	Nrcam	Isoform 3 of Neuronal cell adhesion molecule		sp|Q810U4-2|NRCAM_MOUSE, sp|Q810U4-4|NRCAM_MOUSE, sp|Q810U4-5|NRCAM_MOUSE, sp|Q810U4|NRCAM_MOUSE
2017_01_19_MB1-4_Glyco_rep2_Frac3.12692.12692.4	interact.pep.xml	ANYSLQIYPDESHYFHSVALK	AN[1979]YSLQIYPDESHYFHSVALK	K	Q	21	4	3501.1658	4345.8500	4345.8296	1087.4698	1087.4647	2481.1963	621.3064	1864.6333	0.00000105942900	27.2740	8.4160	1.0000	2	0	751	771	0.0000	2N(1864.6342)	HexNAc-2_Hex-9	2.5324	1.7811553761206436E-4	ANYSLQIYPDESHYFHSVALK	25.566786	27.274258	true	sp|Q9Z218|DPP6_MOUSE	Q9Z218	DPP6_MOUSE	Dpp6	Dipeptidyl aminopeptidase-like protein 6
2017_01_19_MB1-4_Glyco_rep2_Frac3.12699.12699.4	interact.pep.xml	ANYSLQIYPDESHYFHSVALK	AN[1817]YSLQIYPDESHYFHSVALK	K	Q	21	4	3503.3311	4183.7840	4183.7783	1046.9533	1046.9519	2481.1963	621.3064	1702.5820	0.15379000000000	11.1650	7.5570	0.7300	2	0	751	771	0.0000	2N(1702.5814)	HexNAc-2_Hex-8	1.0808	1.939487975174554E-4	ANYSLQIYPDESHYFHSVALK	11.161286	11.165278	true	sp|Q9Z218|DPP6_MOUSE	Q9Z218	DPP6_MOUSE	Dpp6	Dipeptidyl aminopeptidase-like protein 6
2017_01_19_MB1-4_Glyco_rep2_Frac3.12702.12702.3	interact.pep.xml	VYALPEDLVEVKPK		R	M	14	3	3504.4341	1598.8948	1598.8912	533.9722	533.9710	1598.8918	533.9712	-0.0006	0.00000024831360	33.9200	16.9340	1.0000	2	1	600	613	0.0000								true	sp|Q99K51|PLST_MOUSE	Q99K51	PLST_MOUSE	Pls3	Plastin-3
2017_01_19_MB1-4_Glyco_rep2_Frac3.12711.12711.3	interact.pep.xml	LLVVDKETDEFFK		K	K	13	3	3506.4315	1581.8318	1581.8289	528.2845	528.2836	1581.8289	528.2836	0.0000	0.00000000010300	30.1730	10.4180	1.0000	2	1	223	235	0.0000								true	sp|P70441|NHRF1_MOUSE	P70441	NHRF1_MOUSE	Slc9a3r1	Na(+)/H(+) exchange regulatory cofactor NHE-RF1
2017_01_19_MB1-4_Glyco_rep2_Frac3.12712.12712.4	interact.pep.xml	ANYSLQIYPDESHYFHSVALK	AN[1979]YSLQIYPDESHYFHSVALK	K	Q	21	4	3506.5141	4345.8420	4345.8290	1087.4678	1087.4645	2481.1963	621.3064	1864.6328	0.00052381180000	20.3920	9.5220	0.9976	2	0	751	771	0.0000	2N(1864.6342)	HexNAc-2_Hex-9	1.2143	1.939487975174554E-4	AnYSLQIYPDESHYFHSVALK	20.392326	20.392326	true	sp|Q9Z218|DPP6_MOUSE	Q9Z218	DPP6_MOUSE	Dpp6	Dipeptidyl aminopeptidase-like protein 6
2017_01_19_MB1-4_Glyco_rep2_Frac3.12714.12714.5	interact.pep.xml	NGTHFDIDKDPLVTMKPGSGTLVINIMSEGK	N[1330]GTHFDIDKDPLVTM[147]KPGSGTLVINIM[147]SEGK	R	A	31	5	3507.1104	4562.0950	4562.0835	913.4263	913.4240	3345.6582	670.1389	1216.4252	0.00000000397261	28.4090	8.3950	1.0000	2	2	77	107	0.0000	15M(15.9949), 27M(15.9949), 1N(1216.4229)	HexNAc-2_Hex-5	-0.3599	3.8093786903356064E-4	NGTHFDIDKDPLVTMKPGSGTLVINIMSEGK	17.891027	28.409527	false	sp|Q810U4-3|NRCAM_MOUSE	Q810U4-3	NRCAM_MOUSE	Nrcam	Isoform 3 of Neuronal cell adhesion molecule		sp|Q810U4-2|NRCAM_MOUSE, sp|Q810U4-4|NRCAM_MOUSE, sp|Q810U4-5|NRCAM_MOUSE, sp|Q810U4|NRCAM_MOUSE
2017_01_19_MB1-4_Glyco_rep2_Frac3.12718.12718.3	interact.pep.xml	QKIEVGLVVGNSQVAFEK		R	A	18	3	3507.6899	1944.0728	1944.0684	649.0315	649.0301	1944.0679	649.0299	0.0004	0.00000000000004	36.2630	7.9470	1.0000	2	1	170	187	0.0000								true	sp|P46460|NSF_MOUSE	P46460	NSF_MOUSE	Nsf	Vesicle-fusing ATPase
2017_01_19_MB1-4_Glyco_rep2_Frac3.12720.12720.3	interact.pep.xml	DYPLPDVAHVTMLSASQK	DYPLPDVAHVTM[147]LSASQK	R	A	18	3	3508.2816	1986.9763	1986.9724	663.3327	663.3314	1986.9719	663.3312	0.0004	0.00000781249500	23.6870	8.1120	0.9999	2	0	43	60	0.0000	12M(15.9949)							true	sp|P19783|COX41_MOUSE	P19783	COX41_MOUSE	Cox4i1	Cytochrome c oxidase subunit 4 isoform 1, mitochondrial
2017_01_19_MB1-4_Glyco_rep2_Frac3.12721.12721.3	interact.pep.xml	KFDEVLVNHFCEEFGK	KFDEVLVNHFCEEFGK	R	K	16	3	3508.3642	1996.9409	1996.9354	666.6542	666.6524	1996.9352	666.6523	0.0002	0.00000000000005	57.6770	13.4450	1.0000	2	0	235	250	0.0000	11C(57.0215)							true	sp|Q61316|HSP74_MOUSE	Q61316	HSP74_MOUSE	Hspa4	Heat shock 70 kDa protein 4
2017_01_19_MB1-4_Glyco_rep2_Frac3.12722.12722.3	interact.pep.xml	YSESLLCSSLESATYSNR	YSESLLCSSLESATYSNR	K	A	18	3	3508.4459	2065.9316	2065.9272	689.6511	689.6497	2065.9263	689.6494	0.0009	0.00000000283475	27.8730	8.9050	1.0000	2	0	216	233	0.0000	7C(57.0215)							false	sp|Q9CYG7-2|TOM34_MOUSE	Q9CYG7-2	TOM34_MOUSE	Tomm34	Isoform 2 of Mitochondrial import receptor subunit TOM34		sp|Q9CYG7|TOM34_MOUSE
2017_01_19_MB1-4_Glyco_rep2_Frac3.12723.12723.3	interact.pep.xml	IVVADSNNQCIQVFSNEGQFK	IVVADSNNQCIQVFSNEGQFK	R	F	21	3	3508.5276	2396.1462	2396.1430	799.7227	799.7216	2396.1430	799.7216	0.0000	0.00001825245000	29.8600	7.4150	0.9999	2	0	500	520	0.0000	10C(57.0215)							true	sp|Q9R1R2|TRIM3_MOUSE	Q9R1R2	TRIM3_MOUSE	Trim3	Tripartite motif-containing protein 3
2017_01_19_MB1-4_Glyco_rep2_Frac3.12724.12724.3	interact.pep.xml	TDIHSSYTYTGSMTSATSPIILK	n[43]TDIHSSYTYTGSM[147]TSATSPIILK	M	W	23	3	3508.6093	2531.2156	2531.2100	844.7458	844.7439	2531.2102	844.7440	-0.0002	0.00000000015423	32.4700	10.3460	1.0000	2	0	2	24	0.0000	13M(15.9949), N-term(42.0106)							true	sp|Q61301-3|CTNA2_MOUSE	Q61301-3	CTNA2_MOUSE	Ctnna2	Isoform 3 of Catenin alpha-2
2017_01_19_MB1-4_Glyco_rep2_Frac3.12725.12725.3	interact.pep.xml	YSESLLCSSLESATYSNR	YSESLLCSSLESATYSNR	K	A	18	3	3508.6917	2065.9316	2065.9272	689.6511	689.6497	2065.9263	689.6494	0.0009	0.00000000000004	69.7970	17.0620	1.0000	2	0	216	233	0.0000	7C(57.0215)							false	sp|Q9CYG7-2|TOM34_MOUSE	Q9CYG7-2	TOM34_MOUSE	Tomm34	Isoform 2 of Mitochondrial import receptor subunit TOM34		sp|Q9CYG7|TOM34_MOUSE
2017_01_19_MB1-4_Glyco_rep2_Frac3.12726.12726.3	interact.pep.xml	IVVADSNNQCIQVFSNEGQFK	IVVADSNNQCIQVFSNEGQFK	R	F	21	3	3509.2614	2396.1462	2396.1430	799.7227	799.7216	2396.1430	799.7216	0.0000	0.00000000000000	99.3950	15.0620	1.0000	2	0	500	520	0.0000	10C(57.0215)							true	sp|Q9R1R2|TRIM3_MOUSE	Q9R1R2	TRIM3_MOUSE	Trim3	Tripartite motif-containing protein 3
2017_01_19_MB1-4_Glyco_rep2_Frac3.12727.12727.3	interact.pep.xml	TDIHSSYTYTGSMTSATSPIILK	n[43]TDIHSSYTYTGSM[147]TSATSPIILK	M	W	23	3	3509.7979	2531.2156	2531.2100	844.7458	844.7439	2531.2102	844.7440	-0.0002	0.00000000000885	41.7460	10.2990	1.0000	2	0	2	24	0.0000	13M(15.9949), N-term(42.0106)							true	sp|Q61301-3|CTNA2_MOUSE	Q61301-3	CTNA2_MOUSE	Ctnna2	Isoform 3 of Catenin alpha-2
2017_01_19_MB1-4_Glyco_rep2_Frac3.12734.12734.3	interact.pep.xml	VAEMIREEGYDSVFSVVR	VAEM[147]IREEGYDSVFSVVR	K	R	18	3	3511.9450	2101.0200	2101.0156	701.3473	701.3458	2101.0150	701.3456	0.0007	0.00000000000000	55.4190	8.8100	1.0000	2	1	155	172	0.0000	4M(15.9949)							true	sp|Q99KK2|NEUA_MOUSE	Q99KK2	NEUA_MOUSE	Cmas	N-acylneuraminate cytidylyltransferase
2017_01_19_MB1-4_Glyco_rep2_Frac3.12735.12735.3	interact.pep.xml	VAHMEFCYQELCQLAAER	VAHM[147]EFCYQELCQLAAER	R	R	18	3	3512.0673	2269.9995	2269.9917	757.6738	757.6712	2269.9917	757.6712	0.0000	0.00000000312069	43.5230	8.3760	1.0000	2	0	613	630	0.0000	12C(57.0215), 4M(15.9949), 7C(57.0215)							false	sp|Q62261|SPTB2_MOUSE	Q62261	SPTB2_MOUSE	Sptbn1	Spectrin beta chain, non-erythrocytic 1		sp|Q62261-2|SPTB2_MOUSE
2017_01_19_MB1-4_Glyco_rep2_Frac3.12736.12736.3	interact.pep.xml	AFTHTAQYDEAISDYFR		K	K	17	3	3512.1492	2033.9167	2033.9125	678.9795	678.9781	2033.9119	678.9779	0.0006	0.00000136057700	25.0410	10.3970	1.0000	2	0	178	194	0.0000								true	sp|Q9CWJ9|PUR9_MOUSE	Q9CWJ9	PUR9_MOUSE	Atic	Bifunctional purine biosynthesis protein ATIC
2017_01_19_MB1-4_Glyco_rep2_Frac3.12739.12739.4	interact.pep.xml	IRDEDKESTFGYVHGVSGPVVTACDMAGAAMYELVR	IRDEDKESTFGYVHGVSGPVVTACDM[147]AGAAM[147]YELVR	K	V	36	4	3513.0384	3961.8335	3961.8267	991.4657	991.4640	3961.8284	991.4644	-0.0017	0.00000000102391	31.5260	10.3200	1.0000	2	2	9	44	0.0000	24C(57.0215), 26M(15.9949), 31M(15.9949)							false	sp|P50516|VATA_MOUSE	P50516	VATA_MOUSE	Atp6v1a	V-type proton ATPase catalytic subunit A		sp|P50516-2|VATA_MOUSE
2017_01_19_MB1-4_Glyco_rep2_Frac3.12742.12742.4	interact.pep.xml	IRDEDKESTFGYVHGVSGPVVTACDMAGAAMYELVR	IRDEDKESTFGYVHGVSGPVVTACDM[147]AGAAM[147]YELVR	K	V	36	4	3513.7862	3961.8335	3961.8267	991.4657	991.4640	3961.8284	991.4644	-0.0017	0.00000000000000	63.6610	8.8290	1.0000	2	2	9	44	0.0000	24C(57.0215), 26M(15.9949), 31M(15.9949)							false	sp|P50516|VATA_MOUSE	P50516	VATA_MOUSE	Atp6v1a	V-type proton ATPase catalytic subunit A		sp|P50516-2|VATA_MOUSE
2017_01_19_MB1-4_Glyco_rep2_Frac3.12743.12743.3	interact.pep.xml	LAEMGLATQAFHYCEVIAK	LAEM[147]GLATQAFHYCEVIAK	R	S	19	3	3514.2961	2167.0486	2167.0432	723.3568	723.3550	2167.0442	723.3553	-0.0009	0.00000000000883	40.6640	13.0980	1.0000	2	0	1828	1846	0.0000	14C(57.0215), 4M(15.9949)							false	sp|E9QAT4-2|SC16A_MOUSE	E9QAT4-2	SC16A_MOUSE	Sec16a	Isoform 2 of Protein transport protein Sec16A		sp|E9QAT4|SC16A_MOUSE
2017_01_19_MB1-4_Glyco_rep2_Frac3.12745.12745.3	interact.pep.xml	AYHEQLSVAEITNACFEPANQMVK	AYHEQLSVAEITNACFEPANQM[147]VK	K	C	24	3	3514.4609	2765.2876	2765.2788	922.7698	922.7669	2765.2788	922.7669	0.0000	0.00000000000000	53.0070	9.5300	1.0000	2	0	281	304	0.0000	15C(57.0215), 22M(15.9949)							false	sp|P68369|TBA1A_MOUSE	P68369	TBA1A_MOUSE	Tuba1a	Tubulin alpha-1A chain	Tuba1b, Tuba3a, Tuba4a	sp|P05213|TBA1B_MOUSE, sp|P05214|TBA3_MOUSE, sp|P68368|TBA4A_MOUSE
2017_01_19_MB1-4_Glyco_rep2_Frac3.12746.12746.3	interact.pep.xml	TQLGDCSGIGDPTHYGYSTGQPCVFIK	TQLGDCSGIGDPTHYGYSTGQPCVFIK	R	M	27	3	3514.5428	2957.3403	2957.3318	986.7874	986.7845	2957.3323	986.7847	-0.0004	0.00000000000000	63.5440	9.1240	1.0000	2	0	155	181	0.0000	23C(57.0215), 6C(57.0215)							true	sp|P14231|AT1B2_MOUSE	P14231	AT1B2_MOUSE	Atp1b2	Sodium/potassium-transporting ATPase subunit beta-2
2017_01_19_MB1-4_Glyco_rep2_Frac3.12749.12749.4	interact.pep.xml	TREGNDLYHEMIESGVINLK	TREGNDLYHEM[147]IESGVINLK	R	D	20	4	3515.2485	2333.1335	2333.1316	584.2907	584.2902	2333.1320	584.2903	-0.0004	0.00441570400000	16.9200	0.0000	0.9833	2	1	240	259	0.0000	11M(15.9949)							true	sp|P56480|ATPB_MOUSE	P56480	ATPB_MOUSE	Atp5f1b	ATP synthase subunit beta, mitochondrial
2017_01_19_MB1-4_Glyco_rep2_Frac3.12750.12750.4	interact.pep.xml	VLLEAGEGLVTVTPTTGSDGRPDAR		R	V	25	4	3515.5140	2510.2979	2510.2960	628.5818	628.5813	2510.2976	628.5817	-0.0017	0.00000962222100	21.6450	10.0830	1.0000	2	1	578	602	0.0000								true	sp|Q99KK7|DPP3_MOUSE	Q99KK7	DPP3_MOUSE	Dpp3	Dipeptidyl peptidase 3
2017_01_19_MB1-4_Glyco_rep2_Frac3.12752.12752.4	interact.pep.xml	TREGNDLYHEMIESGVINLK	TREGNDLYHEM[147]IESGVINLK	R	D	20	4	3515.7202	2333.1335	2333.1316	584.2907	584.2902	2333.1320	584.2903	-0.0004	0.00000000242890	48.3310	8.2420	1.0000	2	1	240	259	0.0000	11M(15.9949)							true	sp|P56480|ATPB_MOUSE	P56480	ATPB_MOUSE	Atp5f1b	ATP synthase subunit beta, mitochondrial
2017_01_19_MB1-4_Glyco_rep2_Frac3.12753.12753.3	interact.pep.xml	VLLEAGEGLVTVTPTTGSDGRPDAR		R	V	25	3	3516.2299	2510.3047	2510.2979	837.7755	837.7732	2510.2976	837.7731	0.0002	0.00000000000002	57.7640	13.9570	1.0000	2	1	578	602	0.0000								true	sp|Q99KK7|DPP3_MOUSE	Q99KK7	DPP3_MOUSE	Dpp3	Dipeptidyl peptidase 3
2017_01_19_MB1-4_Glyco_rep2_Frac3.12758.12758.3	interact.pep.xml	EVEETDEMDQVELVDFDPNQER	EVEETDEM[147]DQVELVDFDPNQER	K	R	22	3	3516.6994	2681.1353	2681.1280	894.7190	894.7166	2681.1284	894.7167	-0.0004	0.08063064000000	11.8740	0.0000	0.9417	2	0	351	372	0.0000	8M(15.9949)							true	sp|P63037|DNJA1_MOUSE	P63037	DNJA1_MOUSE	Dnaja1	DnaJ homolog subfamily A member 1
2017_01_19_MB1-4_Glyco_rep2_Frac3.12762.12762.5	interact.pep.xml	EGKFDEVYDALAGAHPNLTVYKK	EGKFDEVYDALAGAHPN[1979]LTVYKK	K	E	23	5	3518.4126	4428.9480	4428.9365	886.7969	886.7946	2564.2910	513.8655	1864.6455	0.02632902000000	13.8090	9.9190	0.8565	2	1	276	298	0.0000	17N(1864.6342)	HexNAc-2_Hex-9	-1.3616	6.05795443072056E-4	EGKFDEVYDALAGAHPnLTVYKK	13.809293	13.809293	true	sp|Q9EQG7|ENPP5_MOUSE	Q9EQG7	ENPP5_MOUSE	Enpp5	Ectonucleotide pyrophosphatase/phosphodiesterase family member 5
2017_01_19_MB1-4_Glyco_rep2_Frac3.12765.12765.5	interact.pep.xml	EGKFDEVYDALAGAHPNLTVYKK	EGKFDEVYDALAGAHPN[1979]LTVYKK	K	E	23	5	3518.9014	4428.9480	4428.9365	886.7969	886.7946	2564.2910	513.8655	1864.6455	0.00000000000259	40.7150	11.2250	1.0000	2	1	276	298	0.0000	17N(1864.6342)	HexNAc-2_Hex-9	-1.3616	6.05795443072056E-4	EGKFDEVYDALAGAHPnLTVYKK	40.71563	38.01711	true	sp|Q9EQG7|ENPP5_MOUSE	Q9EQG7	ENPP5_MOUSE	Enpp5	Ectonucleotide pyrophosphatase/phosphodiesterase family member 5
2017_01_19_MB1-4_Glyco_rep2_Frac3.12770.12770.3	interact.pep.xml	YSESLLCSSLESATYSNR	YSESLLCSSLESATYSNR	K	A	18	3	3520.2255	2066.9363	2066.9307	689.9860	689.9842	2065.9263	689.6494	1.0043	0.02021078000000	13.6900	8.6480	0.8966	2	0	216	233	0.0000	7C(57.0215)	Mod1: First isotopic peak (PeakApex: 1.0028, Theoretical: 1.0024)						false	sp|Q9CYG7-2|TOM34_MOUSE	Q9CYG7-2	TOM34_MOUSE	Tomm34	Isoform 2 of Mitochondrial import receptor subunit TOM34		sp|Q9CYG7|TOM34_MOUSE
2017_01_19_MB1-4_Glyco_rep2_Frac3.12775.12775.4	interact.pep.xml	AHQTGIHATEELKEFFAK	n[43]AHQTGIHATEELKEFFAK	M	A	18	4	3522.2038	2098.0547	2098.0480	525.5210	525.5193	2098.0483	525.5194	-0.0002	0.00000000000000	65.1410	11.0250	1.0000	2	1	2	19	0.0000	N-term(42.0106)							true	sp|Q9Z0P5|TWF2_MOUSE	Q9Z0P5	TWF2_MOUSE	Twf2	Twinfilin-2
2017_01_19_MB1-4_Glyco_rep2_Frac3.12776.12776.4	interact.pep.xml	QLEDGRTLSDYNIQKESTLHLVLR		K	L	24	4	3522.3143	2827.4900	2827.4827	707.8798	707.8780	2827.4827	707.8780	0.0000	0.00033965830000	20.4840	6.4370	0.9974	2	2	49	72	0.0000								false	sp|P62983|RS27A_MOUSE	P62983	RS27A_MOUSE	Rps27a	Ubiquitin-40S ribosomal protein S27a	RPS27A, Uba52, Ubb, Ubc	sp|P0CG49|UBB_MOUSE, sp|P0CG50|UBC_MOUSE, sp|P62979|RS27A_HUMAN, sp|P62984|RL40_MOUSE
2017_01_19_MB1-4_Glyco_rep2_Frac3.12777.12777.3	interact.pep.xml	ARFEELNADLFR		R	G	12	3	3522.3953	1479.7488	1479.7467	494.2569	494.2562	1479.7470	494.2563	-0.0002	0.01646265000000	17.6340	0.0000	0.9651	2	1	300	311	0.0000								false	sp|P63017|HSP7C_MOUSE	P63017	HSP7C_MOUSE	Hspa8	Heat shock cognate 71 kDa protein	Hspa2	sp|P17156|HSP72_MOUSE
2017_01_19_MB1-4_Glyco_rep2_Frac3.12778.12778.3	interact.pep.xml	EKVGEVTYVELFK		R	D	13	3	3522.4773	1539.8210	1539.8170	514.2809	514.2796	1539.8184	514.2801	-0.0013	0.00000171689300	25.1440	10.6950	0.9999	2	1	113	125	0.0000								false	sp|Q8C854-3|MYEF2_MOUSE	Q8C854-3	MYEF2_MOUSE	Myef2	Isoform 2 of Myelin expression factor 2		sp|Q8C854-1|MYEF2_MOUSE, sp|Q8C854-2|MYEF2_MOUSE, sp|Q8C854|MYEF2_MOUSE
2017_01_19_MB1-4_Glyco_rep2_Frac3.12779.12779.3	interact.pep.xml	VFADYEAYIQCQAQVDR	VFADYEAYIQCQAQVDR	K	L	17	3	3522.5590	2074.9487	2074.9438	692.6568	692.6552	2074.9417	692.6545	0.0022	0.00005205948000	26.6340	0.0000	0.9998	2	0	774	790	0.0000	11C(57.0215)							true	sp|Q8CI94|PYGB_MOUSE	Q8CI94	PYGB_MOUSE	Pygb	Glycogen phosphorylase, brain form
2017_01_19_MB1-4_Glyco_rep2_Frac3.12782.12782.3	interact.pep.xml	VFADYEAYIQCQAQVDR	VFADYEAYIQCQAQVDR	K	L	17	3	3522.8048	2074.9487	2074.9438	692.6568	692.6552	2074.9417	692.6545	0.0022	0.00000000000000	71.1100	12.8380	1.0000	2	0	774	790	0.0000	11C(57.0215)							true	sp|Q8CI94|PYGB_MOUSE	Q8CI94	PYGB_MOUSE	Pygb	Glycogen phosphorylase, brain form
2017_01_19_MB1-4_Glyco_rep2_Frac3.12786.12786.5	interact.pep.xml	QLEDGRTLSDYNIQKESTLHLVLR		K	L	24	5	3526.5033	2827.4897	2827.4827	566.5052	566.5038	2827.4827	566.5038	0.0000	0.00011875060000	20.4880	8.4320	0.9986	2	2	49	72	0.0000								false	sp|P62983|RS27A_MOUSE	P62983	RS27A_MOUSE	Rps27a	Ubiquitin-40S ribosomal protein S27a	RPS27A, Uba52, Ubb, Ubc	sp|P0CG49|UBB_MOUSE, sp|P0CG50|UBC_MOUSE, sp|P62979|RS27A_HUMAN, sp|P62984|RL40_MOUSE
2017_01_19_MB1-4_Glyco_rep2_Frac3.12790.12790.5	interact.pep.xml	EGKFDEVYDALAGAHPNLTVYKK	EGKFDEVYDALAGAHPN[1979]LTVYKK	K	E	23	5	3527.1487	4429.9430	4429.9297	886.9959	886.9932	2564.2910	513.8655	1865.6386	0.00000433484800	28.2150	11.3280	1.0000	2	1	276	298	0.0000	17N(1864.6342)	HexNAc-2_Hex-9	0.8563	1.939487975174554E-4	EGKFDEVYDALAGAHPnLTVYKK	28.215595	25.817577	true	sp|Q9EQG7|ENPP5_MOUSE	Q9EQG7	ENPP5_MOUSE	Enpp5	Ectonucleotide pyrophosphatase/phosphodiesterase family member 5
2017_01_19_MB1-4_Glyco_rep2_Frac3.12791.12791.4	interact.pep.xml	NASTGNQSYMVEDLKPGTSYHFEIIPR	N[1330]ASTGNQSYM[147]VEDLKPGTSYHFEIIPR	R	G	27	4	3527.6591	4285.8794	4285.8760	1072.4771	1072.4763	3069.4500	768.3698	1216.4260	0.00000000038709	32.6230	10.1150	1.0000	2	1	398	424	0.0000	10M(15.9949), 1N(1216.4229)	HexNAc-2_Hex-5	-0.6847	4.904880355954174E-4	nASTGNQSYMVEDLKPGTSYHFEIIPR	32.623177	27.641642	true	sp|Q64455|PTPRJ_MOUSE	Q64455	PTPRJ_MOUSE	Ptprj	Receptor-type tyrosine-protein phosphatase eta
2017_01_19_MB1-4_Glyco_rep2_Frac3.12792.12792.4	interact.pep.xml	EGKFDEVYDALAGAHPNLTVYKK	EGKFDEVYDALAGAHPN[1979]LTVYKK	K	E	23	4	3528.1716	4429.9463	4429.9307	1108.4939	1108.4900	2564.2910	642.0800	1865.6396	0.00074992760000	16.7910	10.4790	0.9934	2	1	276	298	0.0000	17N(1864.6342)	HexNAc-2_Hex-9	-0.7013	4.904880355954174E-4	EGKFDEVYDALAGAHPnLTVYKK	16.791183	16.791183	true	sp|Q9EQG7|ENPP5_MOUSE	Q9EQG7	ENPP5_MOUSE	Enpp5	Ectonucleotide pyrophosphatase/phosphodiesterase family member 5
2017_01_19_MB1-4_Glyco_rep2_Frac3.12798.12798.5	interact.pep.xml	IRDEDKESTFGYVHGVSGPVVTACDMAGAAMYELVR	IRDEDKESTFGYVHGVSGPVVTACDM[147]AGAAM[147]YELVR	K	V	36	5	3529.8342	3962.8423	3962.8318	793.5757	793.5736	3961.8284	793.3730	1.0034	0.00000000822347	28.2110	12.8640	1.0000	2	2	9	44	0.0000	24C(57.0215), 26M(15.9949), 31M(15.9949)	Mod1: First isotopic peak (PeakApex: 1.0028, Theoretical: 1.0024)						false	sp|P50516|VATA_MOUSE	P50516	VATA_MOUSE	Atp6v1a	V-type proton ATPase catalytic subunit A		sp|P50516-2|VATA_MOUSE
2017_01_19_MB1-4_Glyco_rep2_Frac3.12801.12801.5	interact.pep.xml	IRDEDKESTFGYVHGVSGPVVTACDMAGAAMYELVR	IRDEDKESTFGYVHGVSGPVVTACDM[147]AGAAM[147]YELVR	K	V	36	5	3530.0805	3962.8423	3962.8318	793.5757	793.5736	3961.8284	793.3730	1.0034	0.00000000087871	34.3290	10.4010	1.0000	2	2	9	44	0.0000	24C(57.0215), 26M(15.9949), 31M(15.9949)	Mod1: First isotopic peak (PeakApex: 1.0028, Theoretical: 1.0024)						false	sp|P50516|VATA_MOUSE	P50516	VATA_MOUSE	Atp6v1a	V-type proton ATPase catalytic subunit A		sp|P50516-2|VATA_MOUSE
2017_01_19_MB1-4_Glyco_rep2_Frac3.12805.12805.4	interact.pep.xml	EGKFDEVYDALAGAHPNLTVYKK	EGKFDEVYDALAGAHPN[1817]LTVYKK	K	E	23	4	3531.7685	4266.8800	4266.8690	1067.7273	1067.7245	2564.2910	642.0800	1702.5781	0.00600827700000	17.3850	0.0000	0.9697	2	1	276	298	0.0000	17N(1702.5814)	HexNAc-2_Hex-8	-1.3025	5.741109722738172E-4	EGKFDEVYDALAGAHPnLTVYKK	17.385838	17.385838	true	sp|Q9EQG7|ENPP5_MOUSE	Q9EQG7	ENPP5_MOUSE	Enpp5	Ectonucleotide pyrophosphatase/phosphodiesterase family member 5
2017_01_19_MB1-4_Glyco_rep2_Frac3.12807.12807.5	interact.pep.xml	NSVVEASEAAYKEAFEISKEHMQPTHPIR	NSVVEASEAAYKEAFEISKEHM[147]QPTHPIR	K	L	29	5	3532.3670	3313.6120	3313.6040	663.7297	663.7281	3313.6035	663.7280	0.0004	0.00003528843000	18.3810	9.7560	0.9998	2	2	144	172	0.0000	22M(15.9949)							true	sp|P68510|1433F_MOUSE	P68510	1433F_MOUSE	Ywhah	14-3-3 protein eta
2017_01_19_MB1-4_Glyco_rep2_Frac3.12812.12812.4	interact.pep.xml	RAFVHWYVGEGMEEGEFSEAR		K	E	21	4	3533.4171	2485.1150	2485.1123	622.2860	622.2854	2485.1120	622.2853	0.0002	0.00414954100000	18.0280	7.6940	0.9911	2	0	402	422	0.0000								false	sp|P68369|TBA1A_MOUSE	P68369	TBA1A_MOUSE	Tuba1a	Tubulin alpha-1A chain	Tuba1b, Tuba1c, Tuba3a, Tuba4a, Tuba8	sp|P05213|TBA1B_MOUSE, sp|P05214|TBA3_MOUSE, sp|P68368|TBA4A_MOUSE, sp|P68373|TBA1C_MOUSE, sp|Q9JJZ2|TBA8_MOUSE
2017_01_19_MB1-4_Glyco_rep2_Frac3.12816.12816.4	interact.pep.xml	NASTGNQSYMVEDLKPGTSYHFEIIPR	N[1330]ASTGNQSYM[147]VEDLKPGTSYHFEIIPR	R	G	27	4	3533.7456	4286.8887	4286.8730	1072.7295	1072.7255	3069.4500	768.3698	1217.4231	0.00000000000335	31.5020	8.8330	1.0000	2	1	398	424	0.0000	10M(15.9949), 1N(1216.4229)	HexNAc-2_Hex-5	-0.3989	4.132386641121004E-4	NASTGNQSYMVEDLKPGTSYHFEIIPR	31.356762	31.50269	true	sp|Q64455|PTPRJ_MOUSE	Q64455	PTPRJ_MOUSE	Ptprj	Receptor-type tyrosine-protein phosphatase eta
2017_01_19_MB1-4_Glyco_rep2_Frac3.12817.12817.3	interact.pep.xml	VVLEDGNLLVTPGAGR		R	F	16	3	3534.2567	1608.8880	1608.8835	537.3033	537.3018	1608.8834	537.3017	0.0001	0.00016691630000	14.4610	8.4920	0.9996	2	0	452	467	0.0000								false	sp|O35098|DPYL4_MOUSE	O35098	DPYL4_MOUSE	Dpysl4	Dihydropyrimidinase-related protein 4		sp|O35098-2|DPYL4_MOUSE
2017_01_19_MB1-4_Glyco_rep2_Frac3.12819.12819.3	interact.pep.xml	SLPSVETLGCTSVICSDK	SLPSVETLGCTSVICSDK	R	T	18	3	3534.4212	1951.9287	1951.9153	651.6502	651.6457	1951.9231	651.6483	-0.0078	0.00011928900000	17.2280	8.7050	0.9997	2	0	335	352	0.0000	10C(57.0215), 15C(57.0215)							false	sp|O55143|AT2A2_MOUSE	O55143	AT2A2_MOUSE	Atp2a2	Sarcoplasmic/endoplasmic reticulum calcium ATPase 2	Atp2a1, Atp2a3	sp|O55143-2|AT2A2_MOUSE, sp|Q64518-1|AT2A3_MOUSE, sp|Q64518-3|AT2A3_MOUSE, sp|Q64518|AT2A3_MOUSE, sp|Q8R429|AT2A1_MOUSE
2017_01_19_MB1-4_Glyco_rep2_Frac3.12820.12820.3	interact.pep.xml	ELKESAPFAVIGSNTVVEAK		R	G	20	3	3534.5430	2088.1180	2088.1108	697.0466	697.0442	2088.1100	697.0439	0.0007	0.01788546000000	15.4900	7.7540	0.9623	2	1	237	256	0.0000								true	sp|Q9Z2Q6|SEPT5_MOUSE	Q9Z2Q6	SEPT5_MOUSE	Septin5	Septin-5
2017_01_19_MB1-4_Glyco_rep2_Frac3.12821.12821.3	interact.pep.xml	ELKESAPFAVIGSNTVVEAK		R	G	20	3	3534.7703	2088.1180	2088.1108	697.0466	697.0442	2088.1100	697.0439	0.0007	0.00000000000001	45.9330	11.0750	1.0000	2	1	237	256	0.0000								true	sp|Q9Z2Q6|SEPT5_MOUSE	Q9Z2Q6	SEPT5_MOUSE	Septin5	Septin-5
2017_01_19_MB1-4_Glyco_rep2_Frac3.12826.12826.4	interact.pep.xml	YESLTDPSKLDSGKELHINLIPSK		R	Q	24	4	3535.9115	2683.4153	2683.4087	671.8611	671.8595	2683.4067	671.8590	0.0019	0.00000000015778	28.1280	10.2070	1.0000	2	2	61	84	0.0000								true	sp|P07901|HS90A_MOUSE	P07901	HS90A_MOUSE	Hsp90aa1	Heat shock protein HSP 90-alpha
2017_01_19_MB1-4_Glyco_rep2_Frac3.12829.12829.3	interact.pep.xml	GFAFVTFDDHDSVDK		R	I	15	3	3536.5748	1698.7570	1698.7526	567.2596	567.2581	1698.7524	567.2581	0.0001	0.00000036834080	34.2350	8.0450	1.0000	2	0	147	161	0.0000								false	sp|P49312|ROA1_MOUSE	P49312	ROA1_MOUSE	Hnrnpa1	Heterogeneous nuclear ribonucleoprotein A1		sp|P49312-2|ROA1_MOUSE
2017_01_19_MB1-4_Glyco_rep2_Frac3.12830.12830.3	interact.pep.xml	AHQTGIHATEELKEFFAK	n[43]AHQTGIHATEELKEFFAK	M	A	18	3	3536.6961	2098.0552	2098.0483	700.3590	700.3567	2098.0483	700.3567	0.0000	0.00000000000000	60.1210	10.1330	1.0000	2	1	2	19	0.0000	N-term(42.0106)							true	sp|Q9Z0P5|TWF2_MOUSE	Q9Z0P5	TWF2_MOUSE	Twf2	Twinfilin-2
2017_01_19_MB1-4_Glyco_rep2_Frac3.12831.12831.4	interact.pep.xml	SSTYVKNGTSFDIHYGSGSLSGYLSQDTVSVPCK	SSTYVKN[1493]GTSFDIHYGSGSLSGYLSQDTVSVPCK	K	S	34	4	3536.7787	5020.1895	5020.1820	1256.0547	1256.0528	3640.6990	911.1820	1379.4831	0.00000000027555	27.6640	6.5200	1.0000	2	1	128	161	0.0000	33C(57.0215), 7N(1378.4757)	HexNAc-2_Hex-6	-1.4334	7.260486452592324E-4	SSTYVKnGTSFDIHYGSGSLSGYLSQDTVSVPCK	27.664238	26.338453	true	sp|P18242|CATD_MOUSE	P18242	CATD_MOUSE	Ctsd	Cathepsin D
2017_01_19_MB1-4_Glyco_rep2_Frac3.12833.12833.3	interact.pep.xml	AFVHWYVGEGMEEGEFSEAR	AFVHWYVGEGM[147]EEGEFSEAR	R	E	20	3	3537.3720	2345.0122	2345.0066	782.6780	782.6761	2345.0056	782.6758	0.0009	0.00001081434000	27.3640	0.0000	0.9999	2	0	403	422	0.0000	11M(15.9949)							false	sp|P68369|TBA1A_MOUSE	P68369	TBA1A_MOUSE	Tuba1a	Tubulin alpha-1A chain	Tuba1b, Tuba1c, Tuba3a, Tuba4a, Tuba8	sp|P05213|TBA1B_MOUSE, sp|P05214|TBA3_MOUSE, sp|P68368|TBA4A_MOUSE, sp|P68373|TBA1C_MOUSE, sp|Q9JJZ2|TBA8_MOUSE
2017_01_19_MB1-4_Glyco_rep2_Frac3.12836.12836.3	interact.pep.xml	AFVHWYVGEGMEEGEFSEAR	AFVHWYVGEGM[147]EEGEFSEAR	R	E	20	3	3538.1520	2345.0122	2345.0066	782.6780	782.6761	2345.0056	782.6758	0.0009	0.00000000000000	64.7450	14.3670	1.0000	2	0	403	422	0.0000	11M(15.9949)							false	sp|P68369|TBA1A_MOUSE	P68369	TBA1A_MOUSE	Tuba1a	Tubulin alpha-1A chain	Tuba1b, Tuba1c, Tuba3a, Tuba4a, Tuba8	sp|P05213|TBA1B_MOUSE, sp|P05214|TBA3_MOUSE, sp|P68368|TBA4A_MOUSE, sp|P68373|TBA1C_MOUSE, sp|Q9JJZ2|TBA8_MOUSE
2017_01_19_MB1-4_Glyco_rep2_Frac3.12843.12843.4	interact.pep.xml	SSTYVKNGTSFDIHYGSGSLSGYLSQDTVSVPCK	SSTYVKN[1330]GTSFDIHYGSGSLSGYLSQDTVSVPCK	K	S	34	4	3540.3463	4858.1410	4858.1284	1215.5425	1215.5394	3640.6990	911.1820	1217.4294	0.00000000213974	30.5200	8.7410	1.0000	2	1	128	161	0.0000	33C(57.0215), 7N(1216.4229)	HexNAc-2_Hex-5	-1.0337	5.113345832623146E-4	SSTYVKnGTSFDIHYGSGSLSGYLSQDTVSVPCK	30.520271	28.945074	true	sp|P18242|CATD_MOUSE	P18242	CATD_MOUSE	Ctsd	Cathepsin D
2017_01_19_MB1-4_Glyco_rep2_Frac3.12853.12853.6	interact.pep.xml	SQHELNCSLQDPGSGRPANASVILNVQFKPEIAQVGAK	SQHELN[2549]CSLQDPGSGRPANASVILNVQFKPEIAQVGAK	R	Y	38	6	3543.2840	6492.9200	6492.9040	1083.1606	1083.1579	4059.0596	677.5172	2433.8442	0.00000209127500	27.5300	0.0000	1.0000	2	2	101	138	0.0000	7C(57.0215), 6N(2434.8992)	HexNAc-8_Hex-5	-6.6445	0.0031008580822796655	SQHELnCSLQDPGSGRPAnASVILNVQFKPEIAQVGAK	27.530865	27.530865	false	sp|Q9DCF1-2|TMM25_MOUSE	Q9DCF1-2	TMM25_MOUSE	Tmem25	Isoform 2 of Transmembrane protein 25		sp|Q9DCF1|TMM25_MOUSE
2017_01_19_MB1-4_Glyco_rep2_Frac3.12866.12866.3	interact.pep.xml	HENIIGINDIIR		R	A	12	3	3547.9163	1405.7700	1405.7675	469.5973	469.5964	1405.7677	469.5965	-0.0002	0.00446426800000	17.9010	0.0000	0.9967	2	0	78	89	0.0000								true	sp|P63085|MK01_MOUSE	P63085	MK01_MOUSE	Mapk1	Mitogen-activated protein kinase 1
2017_01_19_MB1-4_Glyco_rep2_Frac3.12869.12869.4	interact.pep.xml	GTFASLSELHCDKLHVDPENFR	GTFASLSELHCDKLHVDPENFR	K	L	22	4	3548.4677	2571.2240	2571.2178	643.8133	643.8117	2571.2175	643.8117	0.0002	0.00000023101990	28.9260	12.3690	0.9997	2	1	84	105	0.0000	11C(57.0215)							false	sp|P02088|HBB1_MOUSE	P02088	HBB1_MOUSE	Hbb-b1	Hemoglobin subunit beta-1	Hbb-b2	sp|P02089|HBB2_MOUSE
2017_01_19_MB1-4_Glyco_rep2_Frac3.12878.12878.3	interact.pep.xml	TNIVTASVDAINFHDK		K	I	16	3	3550.2377	1743.8828	1743.8792	582.3015	582.3003	1743.8790	582.3003	0.0001	0.00000000053298	38.0030	11.7680	1.0000	2	0	226	241	0.0000								false	sp|Q91V12-2|BACH_MOUSE	Q91V12-2	BACH_MOUSE	Acot7	Isoform A of Cytosolic acyl coenzyme A thioester hydrolase		sp|Q91V12-3|BACH_MOUSE, sp|Q91V12-4|BACH_MOUSE, sp|Q91V12|BACH_MOUSE
2017_01_19_MB1-4_Glyco_rep2_Frac3.12879.12879.3	interact.pep.xml	SIATLMTDEVFHDVAYK	SIATLM[147]TDEVFHDVAYK	R	A	17	3	3550.3592	1954.9406	1954.9350	652.6541	652.6523	1954.9344	652.6521	0.0006	0.00031023330000	25.8410	12.4350	0.9994	2	0	389	405	0.0000	6M(15.9949)							false	sp|Q5DTL9-10|S4A10_MOUSE	Q5DTL9-10	S4A10_MOUSE	Slc4a10	Isoform 10 of Sodium-driven chloride bicarbonate exchanger		sp|Q5DTL9-2|S4A10_MOUSE, sp|Q5DTL9-3|S4A10_MOUSE, sp|Q5DTL9-4|S4A10_MOUSE, sp|Q5DTL9-5|S4A10_MOUSE, sp|Q5DTL9-6|S4A10_MOUSE, sp|Q5DTL9-7|S4A10_MOUSE, sp|Q5DTL9-8|S4A10_MOUSE, sp|Q5DTL9-9|S4A10_MOUSE, sp|Q5DTL9|S4A10_MOUSE
2017_01_19_MB1-4_Glyco_rep2_Frac3.12883.12883.4	interact.pep.xml	SVVLMSHLGRPDGVPMPDKYSLEPVAAELK	SVVLM[147]SHLGRPDGVPM[147]PDKYSLEPVAAELK	K	S	30	4	3551.2010	3266.6800	3266.6700	817.6773	817.6748	3266.6677	817.6742	0.0022	0.00000000019107	40.0600	15.1240	1.0000	2	2	57	86	0.0000	16M(15.9949), 5M(15.9949)							true	sp|P09411|PGK1_MOUSE	P09411	PGK1_MOUSE	Pgk1	Phosphoglycerate kinase 1
2017_01_19_MB1-4_Glyco_rep2_Frac3.12886.12886.4	interact.pep.xml	SVVLMSHLGRPDGVPMPDKYSLEPVAAELK	SVVLM[147]SHLGRPDGVPM[147]PDKYSLEPVAAELK	K	S	30	4	3552.4784	3266.6800	3266.6700	817.6773	817.6748	3266.6677	817.6742	0.0022	0.00000000000000	100.6090	12.7920	1.0000	2	2	57	86	0.0000	16M(15.9949), 5M(15.9949)							true	sp|P09411|PGK1_MOUSE	P09411	PGK1_MOUSE	Pgk1	Phosphoglycerate kinase 1
2017_01_19_MB1-4_Glyco_rep2_Frac3.12888.12888.5	interact.pep.xml	SVVLMSHLGRPDGVPMPDKYSLEPVAAELK	SVVLM[147]SHLGRPDGVPM[147]PDKYSLEPVAAELK	K	S	30	5	3553.0804	3266.6812	3266.6711	654.3435	654.3415	3266.6677	654.3408	0.0034	0.00000000100430	37.6890	11.9150	1.0000	2	2	57	86	0.0000	16M(15.9949), 5M(15.9949)							true	sp|P09411|PGK1_MOUSE	P09411	PGK1_MOUSE	Pgk1	Phosphoglycerate kinase 1
2017_01_19_MB1-4_Glyco_rep2_Frac3.12890.12890.4	interact.pep.xml	TMLITHMQDLQEVTQDLHYENFR	TM[147]LITHM[147]QDLQEVTQDLHYENFR	R	S	23	4	3553.5427	2894.3470	2894.3384	724.5940	724.5919	2893.3374	724.3416	1.0009	0.00000000000370	34.6050	9.8400	1.0000	2	0	278	300	0.0000	2M(15.9949), 7M(15.9949)	Mod1: First isotopic peak (PeakApex: 1.0028, Theoretical: 1.0024)						true	sp|P42208|SEPT2_MOUSE	P42208	SEPT2_MOUSE	Septin2	Septin-2
2017_01_19_MB1-4_Glyco_rep2_Frac3.12893.12893.4	interact.pep.xml	ANYNLPIMVTDSGKPPMTNITDLR	ANYNLPIM[147]VTDSGKPPM[147]TN[1330]ITDLR	K	V	24	4	3554.3841	3908.7560	3908.7463	978.1963	978.1939	2692.3198	674.0872	1216.4265	0.00000358620200	24.7480	11.5890	1.0000	2	1	653	676	0.0000	17M(15.9949), 8M(15.9949), 19N(1216.4229)	HexNAc-2_Hex-5	-0.8319	4.904880355954174E-4	ANYNLPIMVTDSGKPPMTNITDLR	20.868336	24.74891	true	sp|Q9WTR5|CAD13_MOUSE	Q9WTR5	CAD13_MOUSE	Cdh13	Cadherin-13
2017_01_19_MB1-4_Glyco_rep2_Frac3.12896.12896.4	interact.pep.xml	ANYNLPIMVTDSGKPPMTNITDLR	ANYNLPIM[147]VTDSGKPPM[147]TN[1330]ITDLR	K	V	24	4	3555.5658	3908.7560	3908.7463	978.1963	978.1939	2692.3198	674.0872	1216.4265	0.00000000366954	49.5790	16.4740	1.0000	2	1	653	676	0.0000	17M(15.9949), 8M(15.9949), 19N(1216.4229)	HexNAc-2_Hex-5	1.1160	1.939487975174554E-4	ANYNLPIMVTDSGKPPMTnITDLR	49.579166	49.579166	true	sp|Q9WTR5|CAD13_MOUSE	Q9WTR5	CAD13_MOUSE	Cdh13	Cadherin-13
2017_01_19_MB1-4_Glyco_rep2_Frac3.12901.12901.4	interact.pep.xml	TMLITHMQDLQEVTQDLHYENFR	TM[147]LITHM[147]QDLQEVTQDLHYENFR	R	S	23	4	3557.2744	2893.3472	2893.3357	724.3441	724.3412	2893.3374	724.3416	-0.0017	0.00000000000006	48.4170	10.5870	1.0000	2	0	278	300	0.0000	2M(15.9949), 7M(15.9949)							true	sp|P42208|SEPT2_MOUSE	P42208	SEPT2_MOUSE	Septin2	Septin-2
2017_01_19_MB1-4_Glyco_rep2_Frac3.12903.12903.4	interact.pep.xml	EGKFDEVYDALAGAHPNLTVYKK	EGKFDEVYDALAGAHPN[1006]LTVYKK	K	E	23	4	3557.8564	3456.6213	3456.6094	865.1626	865.1596	2564.2910	642.0800	892.3183	0.00000111136200	31.3690	13.0750	0.9999	2	1	276	298	0.0000	17N(892.3172)	HexNAc-2_Hex-3	2.3322	1.7811553761206436E-4	EGKFDEVYDALAGAHPnLTVYKK	31.369423	31.369423	true	sp|Q9EQG7|ENPP5_MOUSE	Q9EQG7	ENPP5_MOUSE	Enpp5	Ectonucleotide pyrophosphatase/phosphodiesterase family member 5
2017_01_19_MB1-4_Glyco_rep2_Frac3.12911.12911.5	interact.pep.xml	EGKFDEVYDALAGAHPNLTVYKK	EGKFDEVYDALAGAHPN[1006]LTVYKK	K	E	23	5	3559.9377	3456.6184	3456.6094	692.3310	692.3292	2564.2910	513.8655	892.3183	0.00026675600000	23.2410	12.3960	0.9261	2	1	276	298	0.0000	17N(892.3172)	HexNAc-2_Hex-3	2.3322	1.7811553761206436E-4	EGKFDEVYDALAGAHPNLTVYKK	21.239704	23.241741	true	sp|Q9EQG7|ENPP5_MOUSE	Q9EQG7	ENPP5_MOUSE	Enpp5	Ectonucleotide pyrophosphatase/phosphodiesterase family member 5
2017_01_19_MB1-4_Glyco_rep2_Frac3.12913.12913.3	interact.pep.xml	VKEDENVPFLLVGNK		R	S	15	3	3560.4144	1699.9180	1699.9119	567.6466	567.6446	1699.9143	567.6454	-0.0024	0.00000104326500	23.6560	8.5400	1.0000	2	1	114	128	0.0000								true	sp|P63321|RALA_MOUSE	P63321	RALA_MOUSE	Rala	Ras-related protein Ral-A
2017_01_19_MB1-4_Glyco_rep2_Frac3.12914.12914.3	interact.pep.xml	ALTVPELTQQMFDAK	ALTVPELTQQM[147]FDAK	R	N	15	3	3560.4957	1706.8579	1706.8547	569.9599	569.9588	1706.8547	569.9588	0.0000	0.00000007327579	31.1630	24.0260	1.0000	2	0	283	297	0.0000	11M(15.9949)							false	sp|Q9ERD7|TBB3_MOUSE	Q9ERD7	TBB3_MOUSE	Tubb3	Tubulin beta-3 chain	Tubb4a, Tubb4b, Tubb6	sp|P68372|TBB4B_MOUSE, sp|Q922F4|TBB6_MOUSE, sp|Q9D6F9|TBB4A_MOUSE
2017_01_19_MB1-4_Glyco_rep2_Frac3.12915.12915.3	interact.pep.xml	GFAFVTFDDHDTVDK		R	I	15	3	3560.5774	1712.7725	1712.7682	571.9314	571.9300	1712.7681	571.9300	0.0001	0.00000028232570	35.6970	8.4840	1.0000	2	0	168	182	0.0000								false	sp|Q8BG05|ROA3_MOUSE	Q8BG05	ROA3_MOUSE	Hnrnpa3	Heterogeneous nuclear ribonucleoprotein A3		sp|Q8BG05-2|ROA3_MOUSE
2017_01_19_MB1-4_Glyco_rep2_Frac3.12917.12917.3	interact.pep.xml	RFDEILEASDGIMVAR	RFDEILEASDGIM[147]VAR	R	G	16	3	3560.7410	1836.9071	1836.9043	613.3096	613.3087	1836.9038	613.3085	0.0004	0.00008308955000	22.2490	8.0590	0.9998	2	0	279	294	0.0000	13M(15.9949)							false	sp|P52480-2|KPYM_MOUSE	P52480-2	KPYM_MOUSE	Pkm	Isoform M1 of Pyruvate kinase PKM		sp|P52480|KPYM_MOUSE
2017_01_19_MB1-4_Glyco_rep2_Frac3.12918.12918.3	interact.pep.xml	STPAITLENPDIKYPLR		R	L	17	3	3560.8230	1927.0466	1927.0386	643.3561	643.3535	1927.0414	643.3544	-0.0028	0.00003598286000	21.9950	17.6160	0.9995	2	1	7	23	0.0000								false	sp|Q9DCN2-2|NB5R3_MOUSE	Q9DCN2-2	NB5R3_MOUSE	Cyb5r3	Isoform 2 of NADH-cytochrome b5 reductase 3		sp|Q9DCN2|NB5R3_MOUSE
2017_01_19_MB1-4_Glyco_rep2_Frac3.12919.12919.3	interact.pep.xml	NLIPMDPNGLSDPYVKLK	NLIPM[147]DPNGLSDPYVKLK	R	L	18	3	3560.9049	2029.0624	2029.0400	677.3614	677.3539	2029.0553	677.3590	-0.0152	0.00207382400000	21.2200	11.8470	0.9931	2	1	182	199	0.0000	5M(15.9949)	Mod1: Isotopic peak error, Mod2: Deamidation (PeakApex: -0.0250)						false	sp|P63318|KPCG_MOUSE	P63318	KPCG_MOUSE	Prkcg	Protein kinase C gamma type	Prkca	sp|P20444|KPCA_MOUSE
2017_01_19_MB1-4_Glyco_rep2_Frac3.12920.12920.3	interact.pep.xml	NHQSVAEYNIFEGMELR	NHQSVAEYNIFEGM[147]ELR	K	G	17	3	3560.9869	2051.9430	2051.9380	684.9883	684.9866	2051.9370	684.9863	0.0009	0.00146235200000	19.0550	9.9680	0.9988	2	0	424	440	0.0000	14M(15.9949)							true	sp|Q62188|DPYL3_MOUSE	Q62188	DPYL3_MOUSE	Dpysl3	Dihydropyrimidinase-related protein 3
2017_01_19_MB1-4_Glyco_rep2_Frac3.12922.12922.3	interact.pep.xml	TINLTVDVPISR	TIN[1330]LTVDVPISR	K	P	12	3	3561.1507	2543.1804	2543.1753	848.7341	848.7324	1326.7506	443.2575	1216.4246	0.00000001801879	26.2200	9.9350	1.0000	2	0	136	147	0.0000	3N(1216.4229)	HexNAc-2_Hex-5	-0.0394	3.6331341837558535E-4	TINLTVDVPISR	22.540165	26.220797	true	sp|Q640R3|HECAM_MOUSE	Q640R3	HECAM_MOUSE	Hepacam	Hepatocyte cell adhesion molecule
2017_01_19_MB1-4_Glyco_rep2_Frac3.12923.12923.3	interact.pep.xml	NHQSVAEYNIFEGMELR	NHQSVAEYNIFEGM[147]ELR	K	G	17	3	3561.2727	2051.9430	2051.9380	684.9883	684.9866	2051.9370	684.9863	0.0009	0.00000000000000	42.0180	9.4610	1.0000	2	0	424	440	0.0000	14M(15.9949)							true	sp|Q62188|DPYL3_MOUSE	Q62188	DPYL3_MOUSE	Dpysl3	Dihydropyrimidinase-related protein 3
2017_01_19_MB1-4_Glyco_rep2_Frac3.12924.12924.3	interact.pep.xml	RVAGPQPAQTGAPQGSLGEYLFER		R	L	24	3	3561.9129	2530.2886	2530.2822	844.4368	844.4347	2528.2770	843.7663	2.0051	0.00183203300000	16.2450	7.9740	0.9460	2	0	154	177	0.0000		Mod1: Second isotopic peak (PeakApex: 2.0052, Theoretical: 2.0047)						true	sp|P29391|FRIL1_MOUSE	P29391	FRIL1_MOUSE	Ftl1	Ferritin light chain 1
2017_01_19_MB1-4_Glyco_rep2_Frac3.12925.12925.3	interact.pep.xml	TINLTVDVPISR	TIN[1330]LTVDVPISR	K	P	12	3	3562.4577	2543.1804	2543.1753	848.7341	848.7324	1326.7506	443.2575	1216.4246	0.00007697901000	21.5850	9.2340	0.9998	2	0	136	147	0.0000	3N(1216.4229)	HexNAc-2_Hex-5	1.3582	1.939487975174554E-4	TInLTVDVPISR	21.585945	21.585945	true	sp|Q640R3|HECAM_MOUSE	Q640R3	HECAM_MOUSE	Hepacam	Hepatocyte cell adhesion molecule
2017_01_19_MB1-4_Glyco_rep2_Frac3.12934.12934.5	interact.pep.xml	SQHELNCSLQDPGSGRPANASVILNVQFKPEIAQVGAK	SQHELN[2549]CSLQDPGSGRPANASVILNVQFKPEIAQVGAK	R	Y	38	5	3564.8460	6494.9424	6494.9240	1299.9958	1299.9921	4059.0596	812.8192	2435.8642	0.00248170500000	16.9210	0.0000	0.8867	2	2	101	138	0.0000	7C(57.0215), 6N(2434.8992)	HexNAc-8_Hex-5	-4.9653	0.0026900167439817737	SQHELnCSLQDPGSGRPAnASVILNVQFKPEIAQVGAK	16.921448	15.621431	false	sp|Q9DCF1-2|TMM25_MOUSE	Q9DCF1-2	TMM25_MOUSE	Tmem25	Isoform 2 of Transmembrane protein 25		sp|Q9DCF1|TMM25_MOUSE
2017_01_19_MB1-4_Glyco_rep2_Frac3.12935.12935.4	interact.pep.xml	ISTNITLVCKPGDLESAPVLR	ISTN[1493]ITLVCKPGDLESAPVLR	K	A	21	4	3565.3617	3661.7234	3661.7085	916.4381	916.4344	2282.2302	571.5648	1379.4782	0.00101005700000	18.0320	0.0000	0.9864	2	1	572	592	0.0000	9C(57.0215), 4N(1378.4757)	HexNAc-2_Hex-6	4.9307	0.0	ISTnITLVCKPGDLESAPVLR	18.032055	16.964022	true	sp|Q07113|MPRI_MOUSE	Q07113	MPRI_MOUSE	Igf2r	Cation-independent mannose-6-phosphate receptor
2017_01_19_MB1-4_Glyco_rep2_Frac3.12937.12937.5	interact.pep.xml	VSASRPEALAAPVTTVATLVPHNATEPASPGEGKEDAFSK	VSASRPEALAAPVTTVATLVPHN[1330]ATEPASPGEGKEDAFSK	M	L	40	5	3565.9589	5218.4624	5218.4565	1044.6998	1044.6986	4002.0332	801.4139	1216.4233	0.00000007815769	35.0040	7.9490	1.0000	2	2	2	41	0.0000	23N(1216.4229)	HexNAc-2_Hex-5	-0.3427	3.8093786903356064E-4	VSASRPEALAAPVTTVATLVPHNATEPASPGEGKEDAFSK	32.837326	35.004787	true	sp|P46096|SYT1_MOUSE	P46096	SYT1_MOUSE	Syt1	Synaptotagmin-1
2017_01_19_MB1-4_Glyco_rep2_Frac3.12940.12940.5	interact.pep.xml	VSASRPEALAAPVTTVATLVPHNATEPASPGEGKEDAFSK	VSASRPEALAAPVTTVATLVPHN[1330]ATEPASPGEGKEDAFSK	M	L	40	5	3566.4686	5218.4624	5218.4565	1044.6998	1044.6986	4002.0332	801.4139	1216.4233	0.00000000010538	49.4090	8.3050	1.0000	2	2	2	41	0.0000	23N(1216.4229)	HexNAc-2_Hex-5	1.3690	1.939487975174554E-4	VSASRPEALAAPVTTVATLVPHnATEPASPGEGKEDAFSK	49.409714	37.028435	true	sp|P46096|SYT1_MOUSE	P46096	SYT1_MOUSE	Syt1	Synaptotagmin-1
2017_01_19_MB1-4_Glyco_rep2_Frac3.12950.12950.4	interact.pep.xml	TREGNDLYHEMIESGVINLK	TREGNDLYHEM[147]IESGVINLK	R	D	20	4	3569.2868	2333.1390	2333.1323	584.2920	584.2904	2333.1320	584.2903	0.0002	0.01029200000000	16.4500	10.7030	0.9642	2	1	240	259	0.0000	11M(15.9949)							true	sp|P56480|ATPB_MOUSE	P56480	ATPB_MOUSE	Atp5f1b	ATP synthase subunit beta, mitochondrial
2017_01_19_MB1-4_Glyco_rep2_Frac3.12953.12953.4	interact.pep.xml	VPTISITSFHSQSSYISSDNDSEFEDADIKK		K	E	31	4	3570.7299	3446.6196	3446.6025	862.6622	862.6579	3446.6000	862.6573	0.0024	0.00000000007985	34.4580	13.2670	1.0000	2	0	1810	1840	0.0000								false	sp|Q3UH66-3|WNK2_MOUSE	Q3UH66-3	WNK2_MOUSE	Wnk2	Isoform 3 of Serine/threonine-protein kinase WNK2		sp|Q3UH66-2|WNK2_MOUSE, sp|Q3UH66-4|WNK2_MOUSE, sp|Q3UH66-5|WNK2_MOUSE, sp|Q3UH66-6|WNK2_MOUSE, sp|Q3UH66-7|WNK2_MOUSE, sp|Q3UH66|WNK2_MOUSE
2017_01_19_MB1-4_Glyco_rep2_Frac3.12956.12956.4	interact.pep.xml	VPTISITSFHSQSSYISSDNDSEFEDADIKK		K	E	31	4	3571.0158	3446.6196	3446.6025	862.6622	862.6579	3446.6000	862.6573	0.0024	0.00000000000000	117.7370	10.0070	1.0000	2	0	1810	1840	0.0000								false	sp|Q3UH66-3|WNK2_MOUSE	Q3UH66-3	WNK2_MOUSE	Wnk2	Isoform 3 of Serine/threonine-protein kinase WNK2		sp|Q3UH66-2|WNK2_MOUSE, sp|Q3UH66-4|WNK2_MOUSE, sp|Q3UH66-5|WNK2_MOUSE, sp|Q3UH66-6|WNK2_MOUSE, sp|Q3UH66-7|WNK2_MOUSE, sp|Q3UH66|WNK2_MOUSE
2017_01_19_MB1-4_Glyco_rep2_Frac3.12958.12958.4	interact.pep.xml	HGMDEFISSNPCNFDHASLFEMVQR	HGM[147]DEFISSNPCNFDHASLFEM[147]VQR	K	L	25	4	3571.6125	2999.2722	2999.2600	750.8253	750.8223	2999.2634	750.8231	-0.0034	0.00000000000000	36.4380	7.2320	1.0000	2	0	665	689	0.0000	12C(57.0215), 22M(15.9949), 3M(15.9949)							false	sp|Q80TJ1-4|CAPS1_MOUSE	Q80TJ1-4	CAPS1_MOUSE	Cadps	Isoform 4 of Calcium-dependent secretion activator 1		sp|Q80TJ1-2|CAPS1_MOUSE, sp|Q80TJ1|CAPS1_MOUSE
2017_01_19_MB1-4_Glyco_rep2_Frac3.12959.12959.4	interact.pep.xml	GGVVGIKVDKGVVPLAGTNGETTTQGLDGLSER		K	C	33	4	3571.8777	3223.7173	3223.7073	806.9366	806.9341	3223.7046	806.9334	0.0026	0.00000000000050	45.3320	7.3550	1.0000	2	2	102	134	0.0000								false	sp|P05064|ALDOA_MOUSE	P05064	ALDOA_MOUSE	Aldoa	Fructose-bisphosphate aldolase A	ALDOA	sp|P00883|ALDOA_RABIT
2017_01_19_MB1-4_Glyco_rep2_Frac3.12960.12960.4	interact.pep.xml	HGMDEFISSNPCNFDHASLFEMVQR	HGM[147]DEFISSNPCNFDHASLFEM[147]VQR	K	L	25	4	3572.0384	2999.2722	2999.2600	750.8253	750.8223	2999.2634	750.8231	-0.0034	0.00000000000000	74.2750	16.7330	1.0000	2	0	665	689	0.0000	12C(57.0215), 22M(15.9949), 3M(15.9949)							false	sp|Q80TJ1-4|CAPS1_MOUSE	Q80TJ1-4	CAPS1_MOUSE	Cadps	Isoform 4 of Calcium-dependent secretion activator 1		sp|Q80TJ1-2|CAPS1_MOUSE, sp|Q80TJ1|CAPS1_MOUSE
2017_01_19_MB1-4_Glyco_rep2_Frac3.12961.12961.4	interact.pep.xml	GGVVGIKVDKGVVPLAGTNGETTTQGLDGLSER		K	C	33	4	3572.5493	3223.7173	3223.7073	806.9366	806.9341	3223.7046	806.9334	0.0026	0.00000000000000	134.9720	12.0740	1.0000	2	2	102	134	0.0000								false	sp|P05064|ALDOA_MOUSE	P05064	ALDOA_MOUSE	Aldoa	Fructose-bisphosphate aldolase A	ALDOA	sp|P00883|ALDOA_RABIT
2017_01_19_MB1-4_Glyco_rep2_Frac3.12962.12962.4	interact.pep.xml	ISTNITLVCKPGDLESAPVLR	ISTN[1330]ITLVCKPGDLESAPVLR	K	A	21	4	3573.0599	3499.6710	3499.6582	875.9250	875.9218	2282.2302	571.5648	1217.4279	0.00000465786600	18.3200	8.7930	1.0000	2	1	572	592	0.0000	9C(57.0215), 4N(1216.4229)	HexNAc-2_Hex-5	-0.5516	4.82392667631452E-4	ISTNITLVCKPGDLESAPVLR	16.135162	18.320427	true	sp|Q07113|MPRI_MOUSE	Q07113	MPRI_MOUSE	Igf2r	Cation-independent mannose-6-phosphate receptor
2017_01_19_MB1-4_Glyco_rep2_Frac3.12963.12963.4	interact.pep.xml	TCPLDEFQCNNTLCKPLAWK	TCPLDEFQCN[1330]NTLCKPLAWK	R	C	20	4	3573.1423	3710.5830	3710.5703	928.6530	928.6499	2494.1443	624.5434	1216.4260	0.00030121630000	15.9170	7.9890	0.9949	2	1	3654	3673	0.0000	14C(57.0215), 2C(57.0215), 9C(57.0215), 10N(1216.4229)	HexNAc-2_Hex-5	-0.6847	4.904880355954174E-4	TCPLDEFQCNNTLCKPLAWK	13.858544	15.917077	true	sp|Q91ZX7|LRP1_MOUSE	Q91ZX7	LRP1_MOUSE	Lrp1	Prolow-density lipoprotein receptor-related protein 1
2017_01_19_MB1-4_Glyco_rep2_Frac3.12965.12965.4	interact.pep.xml	ISTNITLVCKPGDLESAPVLR	ISTN[1330]ITLVCKPGDLESAPVLR	K	A	21	4	3573.3067	3499.6710	3499.6582	875.9250	875.9218	2282.2302	571.5648	1217.4279	0.00000320585700	25.6480	12.0710	1.0000	2	1	572	592	0.0000	9C(57.0215), 4N(1216.4229)	HexNAc-2_Hex-5	-0.5516	4.82392667631452E-4	ISTnITLVCKPGDLESAPVLR	25.648083	23.135065	true	sp|Q07113|MPRI_MOUSE	Q07113	MPRI_MOUSE	Igf2r	Cation-independent mannose-6-phosphate receptor
2017_01_19_MB1-4_Glyco_rep2_Frac3.12966.12966.4	interact.pep.xml	TCPLDEFQCNNTLCKPLAWK	TCPLDEFQCN[1330]NTLCKPLAWK	R	C	20	4	3573.8358	3710.5830	3710.5703	928.6530	928.6499	2494.1443	624.5434	1216.4260	0.00000000007709	29.5310	7.7190	1.0000	2	1	3654	3673	0.0000	14C(57.0215), 2C(57.0215), 9C(57.0215), 10N(1216.4229)	HexNAc-2_Hex-5	0.0889	3.313452617627568E-4	TCPLDEFQCnNTLCKPLAWK	29.5316	29.5316	true	sp|Q91ZX7|LRP1_MOUSE	Q91ZX7	LRP1_MOUSE	Lrp1	Prolow-density lipoprotein receptor-related protein 1
2017_01_19_MB1-4_Glyco_rep2_Frac3.12971.12971.4	interact.pep.xml	AEVAAEFLNDRVPNCNVVPHFNK	AEVAAEFLNDRVPNCNVVPHFNK	K	I	23	4	3575.3554	2639.2993	2639.2922	660.8321	660.8303	2639.2913	660.8301	0.0009	0.00017650020000	18.6520	8.5150	0.9981	2	1	125	147	0.0000	15C(57.0215)							false	sp|Q8C878|UBA3_MOUSE	Q8C878	UBA3_MOUSE	Uba3	NEDD8-activating enzyme E1 catalytic subunit		sp|Q8C878-2|UBA3_MOUSE
2017_01_19_MB1-4_Glyco_rep2_Frac3.12975.12975.3	interact.pep.xml	GFGFVTFDDHDPVDK		R	I	15	3	3576.0942	1694.7623	1694.7573	565.9280	565.9264	1694.7576	565.9265	-0.0002	0.00000124022400	32.1260	7.6800	1.0000	2	0	142	156	0.0000								false	sp|O88569-2|ROA2_MOUSE	O88569-2	ROA2_MOUSE	Hnrnpa2b1	Isoform 2 of Heterogeneous nuclear ribonucleoproteins A2/B1		sp|O88569-3|ROA2_MOUSE, sp|O88569|ROA2_MOUSE
2017_01_19_MB1-4_Glyco_rep2_Frac3.12978.12978.3	interact.pep.xml	MEEIVEGCTGALHILAR	MEEIVEGCTGALHILAR	R	D	17	3	3576.3789	1897.9453	1897.9390	633.6557	633.6536	1897.9390	633.6536	0.0000	0.00000004655708	26.9570	10.4450	1.0000	2	0	566	582	0.0000	8C(57.0215)							false	sp|Q02248|CTNB1_MOUSE	Q02248	CTNB1_MOUSE	Ctnnb1	Catenin beta-1	Jup	sp|Q02257|PLAK_MOUSE
2017_01_19_MB1-4_Glyco_rep2_Frac3.12979.12979.3	interact.pep.xml	IKADYAQLLEDMQNAFR	IKADYAQLLEDM[147]QNAFR	K	S	17	3	3576.5000	2041.0007	2040.9941	681.3408	681.3386	2040.9938	681.3385	0.0003	0.00000000000014	39.3150	22.0560	1.0000	2	1	597	613	0.0000	12M(15.9949)							true	sp|P50516|VATA_MOUSE	P50516	VATA_MOUSE	Atp6v1a	V-type proton ATPase catalytic subunit A
2017_01_19_MB1-4_Glyco_rep2_Frac3.12980.12980.3	interact.pep.xml	KYVQDVLQEQLAESVYR		K	A	17	3	3576.5815	2067.0660	2067.0618	690.0293	690.0279	2067.0635	690.0284	-0.0017	0.00395723700000	20.1240	11.5170	0.9970	2	0	1216	1232	0.0000								false	sp|Q9Z0J4-2|NOS1_MOUSE	Q9Z0J4-2	NOS1_MOUSE	Nos1	Isoform N-N		sp|Q9Z0J4-3|NOS1_MOUSE, sp|Q9Z0J4-4|NOS1_MOUSE, sp|Q9Z0J4-5|NOS1_MOUSE, sp|Q9Z0J4|NOS1_MOUSE
2017_01_19_MB1-4_Glyco_rep2_Frac3.12981.12981.3	interact.pep.xml	VDGQQTIIACIESHQFQAK	VDGQQTIIACIESHQFQAK	K	N	19	3	3576.6634	2172.0710	2172.0640	725.0309	725.0286	2172.0632	725.0283	0.0007	0.00000000000000	51.4740	10.8740	1.0000	2	0	148	166	0.0000	10C(57.0215)							true	sp|P47754|CAZA2_MOUSE	P47754	CAZA2_MOUSE	Capza2	F-actin-capping protein subunit alpha-2
2017_01_19_MB1-4_Glyco_rep2_Frac3.12983.12983.3	interact.pep.xml	KYVQDVLQEQLAESVYR		K	A	17	3	3576.8275	2067.0660	2067.0618	690.0293	690.0279	2067.0635	690.0284	-0.0017	0.00000007648677	30.6750	11.6230	1.0000	2	0	1216	1232	0.0000								false	sp|Q9Z0J4-2|NOS1_MOUSE	Q9Z0J4-2	NOS1_MOUSE	Nos1	Isoform N-N		sp|Q9Z0J4-3|NOS1_MOUSE, sp|Q9Z0J4-4|NOS1_MOUSE, sp|Q9Z0J4-5|NOS1_MOUSE, sp|Q9Z0J4|NOS1_MOUSE
2017_01_19_MB1-4_Glyco_rep2_Frac3.13004.13004.4	interact.pep.xml	QLEDGRTLSDYNIQKESTLHLVLR		K	L	24	4	3582.6272	2827.4900	2827.4820	707.8798	707.8778	2827.4827	707.8780	-0.0007	0.02205464000000	13.1260	0.0000	0.9334	2	2	49	72	0.0000								false	sp|P62983|RS27A_MOUSE	P62983	RS27A_MOUSE	Rps27a	Ubiquitin-40S ribosomal protein S27a	RPS27A, Uba52, Ubb, Ubc	sp|P0CG49|UBB_MOUSE, sp|P0CG50|UBC_MOUSE, sp|P62979|RS27A_HUMAN, sp|P62984|RL40_MOUSE
2017_01_19_MB1-4_Glyco_rep2_Frac3.13008.13008.5	interact.pep.xml	VPVDVHEYNLTHLQPSTDYEVCLTVSNIHQQTQK	VPVDVHEYN[1330]LTHLQPSTDYEVCLTVSNIHQQTQK	R	S	34	5	3583.8050	5208.3760	5208.3620	1042.6825	1042.6797	3991.9373	799.3947	1216.4245	0.00000000483421	26.5800	9.7460	1.0000	2	0	574	607	0.0000	22C(57.0215), 9N(1216.4229)	HexNAc-2_Hex-5	-0.0394	3.6331341837558535E-4	VPVDVHEYnLTHLQPSTDYEVCLTVSNIHQQTQK	26.580585	26.580585	true	sp|Q61809|LRRN1_MOUSE	Q61809	LRRN1_MOUSE	Lrrn1	Leucine-rich repeat neuronal protein 1
2017_01_19_MB1-4_Glyco_rep2_Frac3.13010.13010.4	interact.pep.xml	VNEVDVSEVSHSKAVEALKEAGSIVR		R	L	26	4	3584.2458	2751.4507	2751.4417	688.8700	688.8677	2751.4402	688.8673	0.0014	0.00000000000004	51.6250	13.2160	1.0000	2	2	160	185	0.0000								false	sp|Q91XM9-2|DLG2_MOUSE	Q91XM9-2	DLG2_MOUSE	Dlg2	Isoform 2 of Disks large homolog 2		sp|Q91XM9-3|DLG2_MOUSE, sp|Q91XM9-4|DLG2_MOUSE, sp|Q91XM9-5|DLG2_MOUSE, sp|Q91XM9-6|DLG2_MOUSE, sp|Q91XM9-7|DLG2_MOUSE, sp|Q91XM9-8|DLG2_MOUSE, sp|Q91XM9|DLG2_MOUSE
2017_01_19_MB1-4_Glyco_rep2_Frac3.13015.13015.3	interact.pep.xml	SKEEALELINGYIQK		R	I	15	3	3585.5301	1733.9249	1733.9205	578.9822	578.9808	1733.9198	578.9805	0.0007	0.06173052000000	15.3380	0.0000	0.8304	2	1	83	97	0.0000								true	sp|Q9QUR7|PIN1_MOUSE	Q9QUR7	PIN1_MOUSE	Pin1	Peptidyl-prolyl cis-trans isomerase NIMA-interacting 1
2017_01_19_MB1-4_Glyco_rep2_Frac3.13016.13016.4	interact.pep.xml	ANYNLPIMVTDSGKPPMTNITDLR	ANYNLPIM[147]VTDSGKPPM[147]TN[1493]ITDLR	K	V	24	4	3585.6132	4070.8074	4070.7957	1018.7091	1018.7062	2692.3198	674.0872	1378.4758	0.00075924240000	16.4320	8.5200	0.9908	2	1	653	676	0.0000	17M(15.9949), 8M(15.9949), 19N(1378.4757)	HexNAc-2_Hex-6	4.5655	0.0	ANYNLPIMVTDSGKPPMTnITDLR	16.43219	16.43219	true	sp|Q9WTR5|CAD13_MOUSE	Q9WTR5	CAD13_MOUSE	Cdh13	Cadherin-13
2017_01_19_MB1-4_Glyco_rep2_Frac3.13024.13024.4	interact.pep.xml	RPVFDDKEDVNFDHFQILR		R	A	19	4	3588.2249	2389.1855	2389.1810	598.3037	598.3025	2389.1814	598.3026	-0.0004	0.00002503654000	22.7690	10.3040	0.9998	2	1	80	98	0.0000								true	sp|Q8QZV4|ST32C_MOUSE	Q8QZV4	ST32C_MOUSE	Stk32c	Serine/threonine-protein kinase 32C
2017_01_19_MB1-4_Glyco_rep2_Frac3.13031.13031.3	interact.pep.xml	VPSTETEALASNLMGMFEK	VPSTETEALASNLM[147]GM[147]FEK	K	R	19	3	3589.6037	2085.9673	2085.9648	696.3297	696.3289	2085.9597	696.3272	0.0051	0.00000000066042	31.9490	7.9380	1.0000	2	0	119	137	0.0000	14M(15.9949), 16M(15.9949)							true	sp|P50396|GDIA_MOUSE	P50396	GDIA_MOUSE	Gdi1	Rab GDP dissociation inhibitor alpha
2017_01_19_MB1-4_Glyco_rep2_Frac3.13032.13032.4	interact.pep.xml	ANYNLPIMVTDSGKPPMTNITDLR	ANYNLPIM[147]VTDSGKPPM[147]TN[1493]ITDLR	K	V	24	4	3589.6854	4070.7964	4070.7925	1018.7064	1018.7054	2692.3198	674.0872	1378.4726	0.00239269400000	18.8650	10.1330	0.9753	2	1	653	676	0.0000	17M(15.9949), 8M(15.9949), 19N(1378.4757)	HexNAc-2_Hex-6	-0.1214	3.8093786903356064E-4	ANYNLPIMVTDSGKPPMTnITDLR	18.865746	18.865746	true	sp|Q9WTR5|CAD13_MOUSE	Q9WTR5	CAD13_MOUSE	Cdh13	Cadherin-13
2017_01_19_MB1-4_Glyco_rep2_Frac3.13034.13034.3	interact.pep.xml	YLVQDTDEFILPTGANKTR		R	G	19	3	3590.7108	2180.1184	2180.1130	727.7134	727.7116	2180.1113	727.7110	0.0017	0.00000022785490	26.0720	8.5410	1.0000	2	1	52	70	0.0000								true	sp|Q9WTQ8|TIM23_MOUSE	Q9WTQ8	TIM23_MOUSE	Timm23	Mitochondrial import inner membrane translocase subunit Tim23
2017_01_19_MB1-4_Glyco_rep2_Frac3.13036.13036.3	interact.pep.xml	NYSIFLADINQER	N[1330]YSIFLADINQER	R	C	13	3	3590.8749	2798.2110	2798.2026	933.7443	933.7415	1581.7786	528.2668	1216.4240	0.00000000000002	43.5570	10.2440	1.0000	2	0	197	209	0.0000	1N(1216.4229)	HexNAc-2_Hex-5	0.4350	2.1981886925173658E-4	NYSIFLADINQER	28.734865	43.55796	true	sp|O88531|PPT1_MOUSE	O88531	PPT1_MOUSE	Ppt1	Palmitoyl-protein thioesterase 1
2017_01_19_MB1-4_Glyco_rep2_Frac3.13037.13037.3	interact.pep.xml	YLVQDTDEFILPTGANKTR		R	G	19	3	3590.9573	2180.1184	2180.1130	727.7134	727.7116	2180.1113	727.7110	0.0017	0.00000000000000	47.5540	9.0390	1.0000	2	1	52	70	0.0000								true	sp|Q9WTQ8|TIM23_MOUSE	Q9WTQ8	TIM23_MOUSE	Timm23	Mitochondrial import inner membrane translocase subunit Tim23
2017_01_19_MB1-4_Glyco_rep2_Frac3.13039.13039.3	interact.pep.xml	NYSIFLADINQER	N[1330]YSIFLADINQER	R	C	13	3	3592.0821	2798.2110	2798.2026	933.7443	933.7415	1581.7786	528.2668	1216.4240	0.00000000000862	57.1350	17.7190	1.0000	2	0	197	209	0.0000	1N(1216.4229)	HexNAc-2_Hex-5	4.7522	0.0	nYSIFLADINQER	57.135593	56.83697	true	sp|O88531|PPT1_MOUSE	O88531	PPT1_MOUSE	Ppt1	Palmitoyl-protein thioesterase 1
2017_01_19_MB1-4_Glyco_rep2_Frac3.13047.13047.4	interact.pep.xml	VLHMDQNPYYGGESASITPLEDLYKR	VLHM[147]DQNPYYGGESASITPLEDLYKR	K	F	26	4	3594.2986	3011.4414	3011.4355	753.8676	753.8662	3011.4333	753.8656	0.0022	0.00042342260000	13.9830	9.5790	0.9984	2	0	30	55	0.0000	4M(15.9949)							true	sp|Q61598|GDIB_MOUSE	Q61598	GDIB_MOUSE	Gdi2	Rab GDP dissociation inhibitor beta
2017_01_19_MB1-4_Glyco_rep2_Frac3.13049.13049.4	interact.pep.xml	RNTTIPTKQTQTFTTYSDNQPGVLIQVYEGER		K	A	32	4	3594.4622	3684.8445	3684.8389	922.2184	922.2170	3684.8384	922.2169	0.0004	0.01583070000000	15.7020	11.2140	0.9358	2	1	416	447	0.0000								true	sp|P63017|HSP7C_MOUSE	P63017	HSP7C_MOUSE	Hspa8	Heat shock cognate 71 kDa protein
2017_01_19_MB1-4_Glyco_rep2_Frac3.13050.13050.4	interact.pep.xml	VLHMDQNPYYGGESASITPLEDLYKR	VLHM[147]DQNPYYGGESASITPLEDLYKR	K	F	26	4	3594.5847	3011.4414	3011.4355	753.8676	753.8662	3011.4333	753.8656	0.0022	0.00002404631000	18.0850	6.0620	0.9999	2	0	30	55	0.0000	4M(15.9949)							true	sp|Q61598|GDIB_MOUSE	Q61598	GDIB_MOUSE	Gdi2	Rab GDP dissociation inhibitor beta
2017_01_19_MB1-4_Glyco_rep2_Frac3.13061.13061.5	interact.pep.xml	NTDGTYNYTSLFLVNSSAHREDVVFTCQVK	NTDGTYNYTSLFLVNSSAHREDVVFTCQVK	K	H	30	5	3597.5370	6690.6904	6690.7000	1339.1454	1339.1473	3464.6306	693.9334	3226.0695	0.00080723510000	22.8720	9.3360	0.9561	2	1	306	335	0.0000	27C(57.0215)	HexNAc-6_Hex-7_NeuAc-3	-15.1394	0.005518937016112157	NTDGTYnYTSLFLVnSSAHREDVVFTCQVK	22.872675	22.872675	false	sp|P97797-2|SHPS1_MOUSE	P97797-2	SHPS1_MOUSE	Sirpa	Isoform 2 of Tyrosine-protein phosphatase non-receptor type substrate 1		sp|P97797|SHPS1_MOUSE
2017_01_19_MB1-4_Glyco_rep2_Frac3.13068.13068.5	interact.pep.xml	NGTHFDIDKDPLVTMKPGSGTLVINIMSEGK	N[1817]GTHFDIDKDPLVTM[147]KPGSGTLVINIM[147]SEGK	R	A	31	5	3599.6537	5048.2505	5048.2420	1010.6574	1010.6557	3345.6582	670.1389	1702.5839	0.00033631800000	22.3930	10.7090	0.9958	2	2	77	107	0.0000	15M(15.9949), 27M(15.9949), 1N(1702.5814)	HexNAc-2_Hex-8	-2.7152	0.0013847080072245635	nGTHFDIDKDPLVTMKPGSGTLVINIMSEGK	22.393879	19.875378	false	sp|Q810U4-3|NRCAM_MOUSE	Q810U4-3	NRCAM_MOUSE	Nrcam	Isoform 3 of Neuronal cell adhesion molecule		sp|Q810U4-2|NRCAM_MOUSE, sp|Q810U4-4|NRCAM_MOUSE, sp|Q810U4-5|NRCAM_MOUSE, sp|Q810U4|NRCAM_MOUSE
2017_01_19_MB1-4_Glyco_rep2_Frac3.13080.13080.4	interact.pep.xml	ALVFQPVTELKDQTDFEHR		R	I	19	4	3603.4797	2272.1536	2272.1477	569.0457	569.0442	2272.1487	569.0445	-0.0009	0.00001162359000	26.1350	7.2360	0.9999	2	1	717	735	0.0000								false	sp|P47857|PFKAM_MOUSE	P47857	PFKAM_MOUSE	Pfkm	ATP-dependent 6-phosphofructokinase, muscle type		sp|P47857-2|PFKAM_MOUSE, sp|P47857-3|PFKAM_MOUSE
2017_01_19_MB1-4_Glyco_rep2_Frac3.13092.13092.5	interact.pep.xml	NGTHFDIDKDPLVTMKPGSGTLVINIMSEGK	N[1817]GTHFDIDKDPLVTM[147]KPGSGTLVINIM[147]SEGK	R	A	31	5	3606.0564	5050.2520	5050.2470	1011.0577	1011.0567	3345.6582	670.1389	1704.5888	0.00799824200000	15.0060	8.4220	0.9048	2	2	77	107	0.0000	15M(15.9949), 27M(15.9949), 1N(1702.5814)	HexNAc-2_Hex-8	-1.7875	7.731211545275908E-4	nGTHFDIDKDPLVTMKPGSGTLVINIMSEGK	15.006118	12.918957	false	sp|Q810U4-3|NRCAM_MOUSE	Q810U4-3	NRCAM_MOUSE	Nrcam	Isoform 3 of Neuronal cell adhesion molecule		sp|Q810U4-2|NRCAM_MOUSE, sp|Q810U4-4|NRCAM_MOUSE, sp|Q810U4-5|NRCAM_MOUSE, sp|Q810U4|NRCAM_MOUSE
2017_01_19_MB1-4_Glyco_rep2_Frac3.13095.13095.4	interact.pep.xml	STTLRVDQSILTGESVSVIKHTDPVPDPR		K	A	29	4	3607.1365	3146.6633	3146.6584	787.6731	787.6719	3146.6570	787.6715	0.0014	0.00000000013471	39.6700	9.0090	1.0000	2	2	170	198	0.0000								false	sp|O55143|AT2A2_MOUSE	O55143	AT2A2_MOUSE	Atp2a2	Sarcoplasmic/endoplasmic reticulum calcium ATPase 2	Atp2a1	sp|O55143-2|AT2A2_MOUSE, sp|Q8R429|AT2A1_MOUSE
2017_01_19_MB1-4_Glyco_rep2_Frac3.13105.13105.4	interact.pep.xml	CDVDIRKDLYANTVLSGGTTMYPGIADR	CDVDIRKDLYANTVLSGGTTM[147]YPGIADR	K	M	28	4	3609.5780	3116.5005	3116.4920	780.1324	780.1303	3116.4905	780.1299	0.0014	0.02524295000000	13.1590	6.8950	0.9258	2	1	285	312	0.0000	1C(57.0215), 21M(15.9949)							false	sp|P63260|ACTG_MOUSE	P63260	ACTG_MOUSE	Actg1	Actin, cytoplasmic 2	Actb	sp|P60710|ACTB_MOUSE
2017_01_19_MB1-4_Glyco_rep2_Frac3.13108.13108.4	interact.pep.xml	CDVDIRKDLYANTVLSGGTTMYPGIADR	CDVDIRKDLYANTVLSGGTTM[147]YPGIADR	K	M	28	4	3610.6911	3116.5005	3116.4920	780.1324	780.1303	3116.4905	780.1299	0.0014	0.00000685049600	20.9490	8.4440	1.0000	2	1	285	312	0.0000	1C(57.0215), 21M(15.9949)							false	sp|P63260|ACTG_MOUSE	P63260	ACTG_MOUSE	Actg1	Actin, cytoplasmic 2	Actb	sp|P60710|ACTB_MOUSE
2017_01_19_MB1-4_Glyco_rep2_Frac3.13109.13109.4	interact.pep.xml	ANYNLPIMVTDSGKPPMTNITDLR	ANYNLPIM[147]VTDSGKPPM[147]TN[1330]ITDLR	K	V	24	4	3611.2015	3908.7532	3908.7468	978.1956	978.1940	2692.3198	674.0872	1216.4270	0.00258235400000	14.6880	7.6540	0.9794	2	1	653	676	0.0000	17M(15.9949), 8M(15.9949), 19N(1216.4229)	HexNAc-2_Hex-5	-0.9601	4.904880355954174E-4	ANYNLPIMVTDSGKPPMTnITDLR	14.688367	14.688367	true	sp|Q9WTR5|CAD13_MOUSE	Q9WTR5	CAD13_MOUSE	Cdh13	Cadherin-13
2017_01_19_MB1-4_Glyco_rep2_Frac3.13111.13111.4	interact.pep.xml	ANYNLPIMVTDSGKPPMTNITDLR	ANYNLPIM[147]VTDSGKPPM[147]TN[1330]ITDLR	K	V	24	4	3611.3974	3908.7532	3908.7468	978.1956	978.1940	2692.3198	674.0872	1216.4270	0.00119092000000	19.2660	11.0550	0.9898	2	1	653	676	0.0000	17M(15.9949), 8M(15.9949), 19N(1216.4229)	HexNAc-2_Hex-5	0.4376	2.1981886925173658E-4	ANYNLPIMVTDSGKPPMTnITDLR	19.266392	19.266392	true	sp|Q9WTR5|CAD13_MOUSE	Q9WTR5	CAD13_MOUSE	Cdh13	Cadherin-13
2017_01_19_MB1-4_Glyco_rep2_Frac3.13112.13112.4	interact.pep.xml	NTDGTYNYTSLFLVNSSAHREDVVFTCQVK	NTDGTYN[2978]YTSLFLVNSSAHREDVVFTCQVK	K	H	30	4	3611.9328	6328.6646	6328.6777	1583.1734	1583.1767	3464.6306	867.1649	2864.0471	0.00000000049722	35.0310	28.4770	1.0000	2	1	306	335	0.0000	27C(57.0215), 7N(2864.0362)	HexNAc-7_Hex-8_Fuc-1	-9.6402	0.004075944041232776	NTDGTYnYTSLFLVnSSAHREDVVFTCQVK	35.031	35.031	false	sp|P97797-2|SHPS1_MOUSE	P97797-2	SHPS1_MOUSE	Sirpa	Isoform 2 of Tyrosine-protein phosphatase non-receptor type substrate 1		sp|P97797|SHPS1_MOUSE
2017_01_19_MB1-4_Glyco_rep2_Frac3.13114.13114.5	interact.pep.xml	STTLRVDQSILTGESVSVIKHTDPVPDPR		K	A	29	5	3612.5306	3146.6655	3146.6614	630.3404	630.3396	3146.6570	630.3387	0.0043	0.00485779700000	16.1710	0.0000	0.9889	2	2	170	198	0.0000								false	sp|O55143|AT2A2_MOUSE	O55143	AT2A2_MOUSE	Atp2a2	Sarcoplasmic/endoplasmic reticulum calcium ATPase 2	Atp2a1	sp|O55143-2|AT2A2_MOUSE, sp|Q8R429|AT2A1_MOUSE
2017_01_19_MB1-4_Glyco_rep2_Frac3.13115.13115.5	interact.pep.xml	NGTHFDIDKDPLVTMKPGSGTLVINIMSEGK	N[1330]GTHFDIDKDPLVTM[147]KPGSGTLVINIM[147]SEGK	R	A	31	5	3612.7959	4562.0780	4562.0820	913.4229	913.4237	3345.6582	670.1389	1216.4238	0.00147910900000	19.8200	7.9770	0.9933	2	2	77	107	0.0000	15M(15.9949), 27M(15.9949), 1N(1216.4229)	HexNAc-2_Hex-5	0.5644	2.1981886925173658E-4	NGTHFDIDKDPLVTMKPGSGTLVINIMSEGK	15.816877	19.820202	false	sp|Q810U4-3|NRCAM_MOUSE	Q810U4-3	NRCAM_MOUSE	Nrcam	Isoform 3 of Neuronal cell adhesion molecule		sp|Q810U4-2|NRCAM_MOUSE, sp|Q810U4-4|NRCAM_MOUSE, sp|Q810U4-5|NRCAM_MOUSE, sp|Q810U4|NRCAM_MOUSE
2017_01_19_MB1-4_Glyco_rep2_Frac3.13118.13118.5	interact.pep.xml	NGTHFDIDKDPLVTMKPGSGTLVINIMSEGK	N[1330]GTHFDIDKDPLVTM[147]KPGSGTLVINIM[147]SEGK	R	A	31	5	3613.1605	4562.0780	4562.0820	913.4229	913.4237	3345.6582	670.1389	1216.4238	0.00000000000000	70.4040	10.8670	1.0000	2	2	77	107	0.0000	15M(15.9949), 27M(15.9949), 1N(1216.4229)	HexNAc-2_Hex-5	0.5644	2.1981886925173658E-4	nGTHFDIDKDPLVTMKPGSGTLVINIMSEGK	70.404915	47.930244	false	sp|Q810U4-3|NRCAM_MOUSE	Q810U4-3	NRCAM_MOUSE	Nrcam	Isoform 3 of Neuronal cell adhesion molecule		sp|Q810U4-2|NRCAM_MOUSE, sp|Q810U4-4|NRCAM_MOUSE, sp|Q810U4-5|NRCAM_MOUSE, sp|Q810U4|NRCAM_MOUSE
2017_01_19_MB1-4_Glyco_rep2_Frac3.13133.13133.4	interact.pep.xml	NGTHFDIDKDPLVTMKPGSGTLVINIMSEGK	N[1330]GTHFDIDKDPLVTM[147]KPGSGTLVINIM[147]SEGK	R	A	31	4	3618.2540	4564.0938	4564.0874	1142.0307	1142.0291	3345.6582	837.4218	1218.4292	0.00000000000000	44.2610	10.7800	1.0000	2	2	77	107	0.0000	15M(15.9949), 27M(15.9949), 1N(1216.4229)	HexNAc-2_Hex-5	-0.6939	4.904880355954174E-4	nGTHFDIDKDPLVTMKPGSGTLVINIMSEGK	44.261116	24.797405	false	sp|Q810U4-3|NRCAM_MOUSE	Q810U4-3	NRCAM_MOUSE	Nrcam	Isoform 3 of Neuronal cell adhesion molecule		sp|Q810U4-2|NRCAM_MOUSE, sp|Q810U4-4|NRCAM_MOUSE, sp|Q810U4-5|NRCAM_MOUSE, sp|Q810U4|NRCAM_MOUSE
2017_01_19_MB1-4_Glyco_rep2_Frac3.13140.13140.5	interact.pep.xml	NGTHFDIDKDPLVTMKPGSGTLVINIMSEGK	N[1493]GTHFDIDKDPLVTM[147]KPGSGTLVINIM[147]SEGK	R	A	31	5	3620.3824	4726.1600	4726.1416	946.2393	946.2356	3345.6582	670.1389	1380.4834	0.00005078512000	17.9630	6.0070	0.9957	2	2	77	107	0.0000	15M(15.9949), 27M(15.9949), 1N(1378.4757)	HexNAc-2_Hex-6	-0.7729	4.904880355954174E-4	nGTHFDIDKDPLVTMKPGSGTLVINIMSEGK	17.963844	11.965067	false	sp|Q810U4-3|NRCAM_MOUSE	Q810U4-3	NRCAM_MOUSE	Nrcam	Isoform 3 of Neuronal cell adhesion molecule		sp|Q810U4-2|NRCAM_MOUSE, sp|Q810U4-4|NRCAM_MOUSE, sp|Q810U4-5|NRCAM_MOUSE, sp|Q810U4|NRCAM_MOUSE
2017_01_19_MB1-4_Glyco_rep2_Frac3.13146.13146.4	interact.pep.xml	QSVFKDFYELEPEKFQNK		K	T	18	4	3622.1681	2275.1190	2275.1160	569.7870	569.7863	2275.1160	569.7863	0.0000	0.02622709000000	14.8250	7.3840	0.9235	2	2	466	483	0.0000								true	sp|Q8CI94|PYGB_MOUSE	Q8CI94	PYGB_MOUSE	Pygb	Glycogen phosphorylase, brain form
2017_01_19_MB1-4_Glyco_rep2_Frac3.13149.13149.4	interact.pep.xml	VHVNSSSDNLDYPVLVVVR	VHVN[1817]SSSDNLDYPVLVVVR	R	Q	19	4	3622.6669	3813.6930	3813.6833	954.4305	954.4281	2111.1010	528.7825	1702.5822	0.00000000000000	42.2160	13.4730	1.0000	2	0	80	98	0.0000	4N(1702.5814)	HexNAc-2_Hex-8	2.0279	1.7811553761206436E-4	VHVNSSSDNLDYPVLVVVR	39.325203	42.21694	true	sp|Q6AXF6|SIDT1_MOUSE	Q6AXF6	SIDT1_MOUSE	Sidt1	SID1 transmembrane family member 1
2017_01_19_MB1-4_Glyco_rep2_Frac3.13151.13151.4	interact.pep.xml	QGVTPLHLASQEGHTDMVTLLLDK	QGVTPLHLASQEGHTDM[147]VTLLLDK	K	G	24	4	3622.8312	2618.3413	2618.3374	655.5926	655.5916	2618.3372	655.5916	0.0002	0.00000047855390	31.0920	9.9660	1.0000	2	0	657	680	0.0000	17M(15.9949)							false	sp|Q8C8R3-2|ANK2_MOUSE	Q8C8R3-2	ANK2_MOUSE	Ank2	Isoform 2 of Ankyrin-2		sp|Q8C8R3-4|ANK2_MOUSE, sp|Q8C8R3-5|ANK2_MOUSE, sp|Q8C8R3|ANK2_MOUSE
2017_01_19_MB1-4_Glyco_rep2_Frac3.13152.13152.4	interact.pep.xml	VHVNSSSDNLDYPVLVVVR	VHVN[1817]SSSDNLDYPVLVVVR	R	Q	19	4	3623.3588	3813.6930	3813.6833	954.4305	954.4281	2111.1010	528.7825	1702.5822	0.00000000000003	59.5240	16.9460	1.0000	2	0	80	98	0.0000	4N(1702.5814)	HexNAc-2_Hex-8	2.0279	1.7811553761206436E-4	VHVnSSSDNLDYPVLVVVR	59.524025	59.524025	true	sp|Q6AXF6|SIDT1_MOUSE	Q6AXF6	SIDT1_MOUSE	Sidt1	SID1 transmembrane family member 1
2017_01_19_MB1-4_Glyco_rep2_Frac3.13168.13168.5	interact.pep.xml	NTDGTYNYTSLFLVNSSAHREDVVFTCQVK	NTDGTYN[2549]YTSLFLVNSSAHREDVVFTCQVK	K	H	30	5	3628.0451	5898.4820	5898.4805	1180.7037	1180.7034	3464.6306	693.9334	2433.8498	0.00000001131053	28.1550	12.8300	1.0000	2	1	306	335	0.0000	27C(57.0215), 7N(2434.8992)	HexNAc-8_Hex-5	-3.2899	0.0019595226953673375	NTDGTYnYTSLFLVnSSAHREDVVFTCQVK	28.155907	28.155907	false	sp|P97797-2|SHPS1_MOUSE	P97797-2	SHPS1_MOUSE	Sirpa	Isoform 2 of Tyrosine-protein phosphatase non-receptor type substrate 1		sp|P97797|SHPS1_MOUSE
2017_01_19_MB1-4_Glyco_rep2_Frac3.13173.13173.4	interact.pep.xml	GTFASLSELHCDKLHVDPENFR	GTFASLSELHCDKLHVDPENFR	K	L	22	4	3629.7562	2571.2250	2571.2170	643.8135	643.8115	2571.2175	643.8117	-0.0004	0.00235234000000	21.0140	10.2990	0.9904	2	1	84	105	0.0000	11C(57.0215)							false	sp|P02088|HBB1_MOUSE	P02088	HBB1_MOUSE	Hbb-b1	Hemoglobin subunit beta-1	Hbb-b2	sp|P02089|HBB2_MOUSE
2017_01_19_MB1-4_Glyco_rep2_Frac3.13180.13180.4	interact.pep.xml	VHVNSSSDNLDYPVLVVVR	VHVN[1655]SSSDNLDYPVLVVVR	R	Q	19	4	3631.4470	3651.6428	3651.6330	913.9180	913.9155	2111.1010	528.7825	1540.5319	0.00000000000685	36.7490	9.5860	1.0000	2	0	80	98	0.0000	4N(1540.5285)	HexNAc-2_Hex-7	0.2169	2.528871280451825E-4	VHVNSSSDNLDYPVLVVVR	34.036987	36.749813	true	sp|Q6AXF6|SIDT1_MOUSE	Q6AXF6	SIDT1_MOUSE	Sidt1	SID1 transmembrane family member 1
2017_01_19_MB1-4_Glyco_rep2_Frac3.13183.13183.4	interact.pep.xml	VHVNSSSDNLDYPVLVVVR	VHVN[1655]SSSDNLDYPVLVVVR	R	Q	19	4	3632.1625	3651.6428	3651.6330	913.9180	913.9155	2111.1010	528.7825	1540.5319	0.00000000085947	48.4220	16.0430	1.0000	2	0	80	98	0.0000	4N(1540.5285)	HexNAc-2_Hex-7	0.2169	2.528871280451825E-4	VHVnSSSDNLDYPVLVVVR	48.42268	46.99148	true	sp|Q6AXF6|SIDT1_MOUSE	Q6AXF6	SIDT1_MOUSE	Sidt1	SID1 transmembrane family member 1
2017_01_19_MB1-4_Glyco_rep2_Frac3.13184.13184.4	interact.pep.xml	VHYAYQTNASTYEYIDIPFQNK	VHYAYQTN[1330]ASTYEYIDIPFQNK	K	Y	22	4	3632.6903	3882.6860	3882.6802	971.6788	971.6773	2664.2495	667.0697	1218.4306	0.00000000184161	32.8560	10.3260	1.0000	2	0	396	417	0.0000	8N(1216.4229)	HexNAc-2_Hex-5	-0.5429	4.82392667631452E-4	VHYAYQTnASTYEYIDIPFQNK	32.856163	28.921852	false	sp|O88998-3|NOE1_MOUSE	O88998-3	NOE1_MOUSE	Olfm1	Isoform 3 of Noelin		sp|O88998|NOE1_MOUSE
2017_01_19_MB1-4_Glyco_rep2_Frac3.13186.13186.5	interact.pep.xml	VSPDHQPQPQYVSYNQSSYTQWNLQPDTKYEIHLIK	VSPDHQPQPQYVSYN[1493]QSSYTQWNLQPDTKYEIHLIK	K	E	36	5	3633.2879	5709.5874	5709.5680	1142.9248	1142.9209	4331.0923	867.2257	1378.4755	0.00000000000000	47.5580	8.3240	1.0000	2	1	1059	1094	0.0000	15N(1378.4757)	HexNAc-2_Hex-6	1.5265	1.7811553761206436E-4	VSPDHQPQPQYVSYNQSSYTQWNLQPDTKYEIHLIK	42.13064	47.558525	true	sp|P11627|L1CAM_MOUSE	P11627	L1CAM_MOUSE	L1cam	Neural cell adhesion molecule L1
2017_01_19_MB1-4_Glyco_rep2_Frac3.13189.13189.5	interact.pep.xml	VSPDHQPQPQYVSYNQSSYTQWNLQPDTKYEIHLIK	VSPDHQPQPQYVSYN[1493]QSSYTQWNLQPDTKYEIHLIK	K	E	36	5	3633.7939	5709.5874	5709.5680	1142.9248	1142.9209	4331.0923	867.2257	1378.4755	0.00000000000000	69.1300	9.2240	1.0000	2	1	1059	1094	0.0000	15N(1378.4757)	HexNAc-2_Hex-6	1.5265	1.7811553761206436E-4	VSPDHQPQPQYVSYnQSSYTQWNLQPDTKYEIHLIK	69.130035	59.251534	true	sp|P11627|L1CAM_MOUSE	P11627	L1CAM_MOUSE	L1cam	Neural cell adhesion molecule L1
2017_01_19_MB1-4_Glyco_rep2_Frac3.13190.13190.5	interact.pep.xml	NTDGTYNYTSLFLVNSSAHREDVVFTCQVK	NTDGTYN[2978]YTSLFLVNSSAHREDVVFTCQVK	K	H	30	5	3634.3064	6329.6836	6329.6753	1266.9440	1266.9423	3464.6306	693.9334	2865.0446	0.00005749724000	21.3460	11.5050	0.9972	2	1	306	335	0.0000	27C(57.0215), 7N(2864.0362)	HexNAc-7_Hex-8_Fuc-1	-8.9181	0.003770003427275843	NTDGTYnYTSLFLVnSSAHREDVVFTCQVK	21.34668	19.219242	false	sp|P97797-2|SHPS1_MOUSE	P97797-2	SHPS1_MOUSE	Sirpa	Isoform 2 of Tyrosine-protein phosphatase non-receptor type substrate 1		sp|P97797|SHPS1_MOUSE
2017_01_19_MB1-4_Glyco_rep2_Frac3.13199.13199.5	interact.pep.xml	VSPDHQPQPQYVSYNQSSYTQWNLQPDTKYEIHLIK	VSPDHQPQPQYVSYN[1330]QSSYTQWNLQPDTKYEIHLIK	K	E	36	5	3637.0148	5547.5317	5547.5283	1110.5136	1110.5129	4331.0923	867.2257	1216.4360	0.00000000000000	74.5630	9.9060	1.0000	2	1	1059	1094	0.0000	15N(1216.4229)	HexNAc-2_Hex-5	-3.8431	0.0023082841754295974	VSPDHQPQPQYVSYNQSSYTQWNLQPDTKYEIHLIK	57.286903	74.563576	true	sp|P11627|L1CAM_MOUSE	P11627	L1CAM_MOUSE	L1cam	Neural cell adhesion molecule L1
2017_01_19_MB1-4_Glyco_rep2_Frac3.13202.13202.5	interact.pep.xml	VSPDHQPQPQYVSYNQSSYTQWNLQPDTKYEIHLIK	VSPDHQPQPQYVSYN[1330]QSSYTQWNLQPDTKYEIHLIK	K	E	36	5	3637.8559	5547.5317	5547.5283	1110.5136	1110.5129	4331.0923	867.2257	1216.4360	0.00000000000000	94.2640	12.3950	1.0000	2	1	1059	1094	0.0000	15N(1216.4229)	HexNAc-2_Hex-5	-2.1315	9.411469444095871E-4	VSPDHQPQPQYVSYnQSSYTQWNLQPDTKYEIHLIK	94.264496	64.30875	true	sp|P11627|L1CAM_MOUSE	P11627	L1CAM_MOUSE	L1cam	Neural cell adhesion molecule L1
2017_01_19_MB1-4_Glyco_rep2_Frac3.13216.13216.4	interact.pep.xml	CEAFGWHTIIVDGHSVEELCK	CEAFGWHTIIVDGHSVEELCK	R	A	21	4	3642.0506	2486.1763	2486.1357	622.5514	622.5412	2486.1357	622.5412	0.0000	0.00000138266900	28.2160	12.0220	1.0000	2	0	206	226	0.0000	1C(57.0215), 20C(57.0215)							true	sp|P40142|TKT_MOUSE	P40142	TKT_MOUSE	Tkt	Transketolase
2017_01_19_MB1-4_Glyco_rep2_Frac3.13217.13217.4	interact.pep.xml	VHVNSSSDNLDYPVLVVVR	VHVN[1493]SSSDNLDYPVLVVVR	R	Q	19	4	3642.1333	3489.5860	3489.5789	873.4038	873.4020	2111.1010	528.7825	1378.4777	0.00000000007408	38.1000	11.3730	1.0000	2	0	80	98	0.0000	4N(1378.4757)	HexNAc-2_Hex-6	0.9658	1.939487975174554E-4	VHVNSSSDNLDYPVLVVVR	31.732513	38.100075	true	sp|Q6AXF6|SIDT1_MOUSE	Q6AXF6	SIDT1_MOUSE	Sidt1	SID1 transmembrane family member 1
2017_01_19_MB1-4_Glyco_rep2_Frac3.13219.13219.4	interact.pep.xml	VHVNSSSDNLDYPVLVVVR	VHVN[1493]SSSDNLDYPVLVVVR	R	Q	19	4	3642.3388	3489.5860	3489.5789	873.4038	873.4020	2111.1010	528.7825	1378.4777	0.00000000000062	58.3670	18.7490	1.0000	2	0	80	98	0.0000	4N(1378.4757)	HexNAc-2_Hex-6	0.3520	2.528871280451825E-4	VHVnSSSDNLDYPVLVVVR	58.367237	53.350815	true	sp|Q6AXF6|SIDT1_MOUSE	Q6AXF6	SIDT1_MOUSE	Sidt1	SID1 transmembrane family member 1
2017_01_19_MB1-4_Glyco_rep2_Frac3.13229.13229.3	interact.pep.xml	IDSLMDEIAFLKK	IDSLM[147]DEIAFLKK	R	V	13	3	3644.7221	1537.8087	1537.8054	513.6102	513.6091	1537.8060	513.6093	-0.0006	0.00000000040545	35.3950	10.7250	1.0000	2	0	213	225	0.0000	5M(15.9949)							true	sp|P08551|NFL_MOUSE	P08551	NFL_MOUSE	Nefl	Neurofilament light polypeptide
2017_01_19_MB1-4_Glyco_rep2_Frac3.13246.13246.5	interact.pep.xml	NGTHFDIDKDPLVTMKPGSGTLVINIMSEGK	N[1330]GTHFDIDKDPLVTM[147]KPGSGTLVINIM[147]SEGK	R	A	31	5	3648.5145	4562.0980	4562.0825	913.4269	913.4238	3345.6582	670.1389	1216.4243	0.00807459500000	14.2360	8.6720	0.9622	2	2	77	107	0.0000	15M(15.9949), 27M(15.9949), 1N(1216.4229)	HexNAc-2_Hex-5	0.1244	3.313452617627568E-4	NGTHFDIDKDPLVTMKPGSGTLVINIMSEGK	11.097741	14.236447	false	sp|Q810U4-3|NRCAM_MOUSE	Q810U4-3	NRCAM_MOUSE	Nrcam	Isoform 3 of Neuronal cell adhesion molecule		sp|Q810U4-2|NRCAM_MOUSE, sp|Q810U4-4|NRCAM_MOUSE, sp|Q810U4-5|NRCAM_MOUSE, sp|Q810U4|NRCAM_MOUSE
2017_01_19_MB1-4_Glyco_rep2_Frac3.13248.13248.4	interact.pep.xml	CEAFGWHTIIVDGHSVEELCK	CEAFGWHTIIVDGHSVEELCK	R	A	21	4	3648.9201	2486.1410	2486.1353	622.5425	622.5411	2486.1357	622.5412	-0.0004	0.00000000000085	58.7920	9.7430	1.0000	2	0	206	226	0.0000	1C(57.0215), 20C(57.0215)							true	sp|P40142|TKT_MOUSE	P40142	TKT_MOUSE	Tkt	Transketolase
2017_01_19_MB1-4_Glyco_rep2_Frac3.13249.13249.5	interact.pep.xml	NGTHFDIDKDPLVTMKPGSGTLVINIMSEGK	N[1330]GTHFDIDKDPLVTM[147]KPGSGTLVINIM[147]SEGK	R	A	31	5	3649.0018	4562.0980	4562.0825	913.4269	913.4238	3345.6582	670.1389	1216.4243	0.00000000000002	43.4570	9.6790	1.0000	2	2	77	107	0.0000	15M(15.9949), 27M(15.9949), 1N(1216.4229)	HexNAc-2_Hex-5	0.1244	3.313452617627568E-4	nGTHFDIDKDPLVTMKPGSGTLVINIMSEGK	43.45733	32.777615	false	sp|Q810U4-3|NRCAM_MOUSE	Q810U4-3	NRCAM_MOUSE	Nrcam	Isoform 3 of Neuronal cell adhesion molecule		sp|Q810U4-2|NRCAM_MOUSE, sp|Q810U4-4|NRCAM_MOUSE, sp|Q810U4-5|NRCAM_MOUSE, sp|Q810U4|NRCAM_MOUSE
2017_01_19_MB1-4_Glyco_rep2_Frac3.13252.13252.4	interact.pep.xml	CALSHAITLEFHQDGNGPENVGIYNLSR	CALSHAITLEFHQDGNGPENVGIYN[1330]LSR	R	G	28	4	3649.6644	4327.9200	4327.9090	1082.9873	1082.9845	3111.4832	778.8781	1216.4260	0.00000000002365	34.5000	9.3520	1.0000	2	0	586	613	0.0000	1C(57.0215), 25N(1216.4229)	HexNAc-2_Hex-5	-0.6847	4.904880355954174E-4	CALSHAITLEFHQDGNGPENVGIYNLSR	32.84985	34.50001	true	sp|Q6GQT9|NOMO1_MOUSE	Q6GQT9	NOMO1_MOUSE	Nomo1	Nodal modulator 1
2017_01_19_MB1-4_Glyco_rep2_Frac3.13253.13253.4	interact.pep.xml	CALSHAITLEFHQDGNGPENVGIYNLSR	CALSHAITLEFHQDGNGPENVGIYN[1493]LSR	R	G	28	4	3649.7463	4489.9683	4489.9604	1123.4994	1123.4974	3111.4832	778.8781	1378.4772	0.00000141401200	20.8380	8.9190	1.0000	2	0	586	613	0.0000	1C(57.0215), 25N(1378.4757)	HexNAc-2_Hex-6	-0.1194	3.8093786903356064E-4	CALSHAITLEFHQDGNGPENVGIYnLSR	20.838287	20.838287	true	sp|Q6GQT9|NOMO1_MOUSE	Q6GQT9	NOMO1_MOUSE	Nomo1	Nodal modulator 1
2017_01_19_MB1-4_Glyco_rep2_Frac3.13255.13255.4	interact.pep.xml	CALSHAITLEFHQDGNGPENVGIYNLSR	CALSHAITLEFHQDGNGPENVGIYN[1330]LSR	R	G	28	4	3650.3728	4327.9200	4327.9090	1082.9873	1082.9845	3111.4832	778.8781	1216.4260	0.00000000000000	48.1790	8.1500	1.0000	2	0	586	613	0.0000	1C(57.0215), 25N(1216.4229)	HexNAc-2_Hex-5	0.7129	2.1981886925173658E-4	CALSHAITLEFHQDGNGPENVGIYnLSR	48.179195	45.26529	true	sp|Q6GQT9|NOMO1_MOUSE	Q6GQT9	NOMO1_MOUSE	Nomo1	Nodal modulator 1
2017_01_19_MB1-4_Glyco_rep2_Frac3.13256.13256.4	interact.pep.xml	CALSHAITLEFHQDGNGPENVGIYNLSR	CALSHAITLEFHQDGNGPENVGIYN[1493]LSR	R	G	28	4	3650.8841	4489.9683	4489.9604	1123.4994	1123.4974	3111.4832	778.8781	1378.4772	0.00000000025029	30.3360	10.0330	1.0000	2	0	586	613	0.0000	1C(57.0215), 25N(1378.4757)	HexNAc-2_Hex-6	0.6453	2.1981886925173658E-4	CALSHAITLEFHQDGNGPENVGIYnLSR	30.336315	30.336315	true	sp|Q6GQT9|NOMO1_MOUSE	Q6GQT9	NOMO1_MOUSE	Nomo1	Nodal modulator 1
2017_01_19_MB1-4_Glyco_rep2_Frac3.13258.13258.5	interact.pep.xml	RPHDYQPLPGMSENPSVYVPGVVSTVVPDSAHK	RPHDYQPLPGM[147]SENPSVYVPGVVSTVVPDSAHK	R	L	33	5	3651.4810	3574.7646	3574.7520	715.9602	715.9577	3574.7512	715.9575	0.0007	0.00019993750000	22.7840	11.7660	0.9991	2	0	228	260	0.0000	11M(15.9949)							true	sp|P26369|U2AF2_MOUSE	P26369	U2AF2_MOUSE	U2af2	Splicing factor U2AF 65 kDa subunit
2017_01_19_MB1-4_Glyco_rep2_Frac3.13259.13259.4	interact.pep.xml	VDLFYLHAPDHSTPVEETLR		R	A	20	4	3651.7463	2338.1633	2338.1587	585.5481	585.5470	2338.1592	585.5471	-0.0004	0.00000186611900	38.3010	8.5050	1.0000	2	0	143	162	0.0000								true	sp|Q8CG76|ARK72_MOUSE	Q8CG76	ARK72_MOUSE	Akr7a2	Aflatoxin B1 aldehyde reductase member 2
2017_01_19_MB1-4_Glyco_rep2_Frac3.13260.13260.4	interact.pep.xml	TNRLAELEEFINGPNNAHIQQVGDR		K	C	25	4	3651.8600	2835.3984	2835.3896	709.8569	709.8547	2834.4058	709.6087	0.9838	0.00000000411950	36.0570	8.8160	1.0000	2	1	1180	1204	0.0000		Mod1: Deamidation (PeakApex: 0.9842, Theoretical: 0.9840)						true	sp|Q68FD5|CLH1_MOUSE	Q68FD5	CLH1_MOUSE	Cltc	Clathrin heavy chain 1
2017_01_19_MB1-4_Glyco_rep2_Frac3.13261.13261.4	interact.pep.xml	VHVNSSSDNLDYPVLVVVR	VHVN[1330]SSSDNLDYPVLVVVR	R	Q	19	4	3651.9809	3327.5352	3327.5260	832.8911	832.8888	2111.1010	528.7825	1216.4248	0.00000000000015	40.4720	9.5770	1.0000	2	0	80	98	0.0000	4N(1216.4229)	HexNAc-2_Hex-5	1.2175	1.939487975174554E-4	VHVNSSSDNLDYPVLVVVR	31.910467	40.472374	true	sp|Q6AXF6|SIDT1_MOUSE	Q6AXF6	SIDT1_MOUSE	Sidt1	SID1 transmembrane family member 1
2017_01_19_MB1-4_Glyco_rep2_Frac3.13262.13262.4	interact.pep.xml	RPHDYQPLPGMSENPSVYVPGVVSTVVPDSAHK	RPHDYQPLPGM[147]SENPSVYVPGVVSTVVPDSAHK	R	L	33	4	3652.0635	3574.7627	3574.7530	894.6980	894.6955	3574.7512	894.6951	0.0017	0.00000000000001	34.4210	10.9360	1.0000	2	0	228	260	0.0000	11M(15.9949)							true	sp|P26369|U2AF2_MOUSE	P26369	U2AF2_MOUSE	U2af2	Splicing factor U2AF 65 kDa subunit
2017_01_19_MB1-4_Glyco_rep2_Frac3.13263.13263.4	interact.pep.xml	NTTIPTKQTQTFTTYSDNQPGVLIQVYEGERAMTK	NTTIPTKQTQTFTTYSDNQPGVLIQVYEGERAM[147]TK	R	D	35	4	3652.1452	3975.9673	3975.9530	994.9991	994.9955	3975.9524	994.9954	0.0004	0.00128011900000	22.0710	0.0000	0.9931	2	2	417	451	0.0000	33M(15.9949)							true	sp|P63017|HSP7C_MOUSE	P63017	HSP7C_MOUSE	Hspa8	Heat shock cognate 71 kDa protein
2017_01_19_MB1-4_Glyco_rep2_Frac3.13264.13264.4	interact.pep.xml	VHVNSSSDNLDYPVLVVVR	VHVN[1330]SSSDNLDYPVLVVVR	R	Q	19	4	3652.2276	3327.5352	3327.5260	832.8911	832.8888	2111.1010	528.7825	1216.4248	0.00000000000000	64.5060	19.0630	1.0000	2	0	80	98	0.0000	4N(1216.4229)	HexNAc-2_Hex-5	0.5935	2.1981886925173658E-4	VHVnSSSDNLDYPVLVVVR	64.50627	53.23873	true	sp|Q6AXF6|SIDT1_MOUSE	Q6AXF6	SIDT1_MOUSE	Sidt1	SID1 transmembrane family member 1
2017_01_19_MB1-4_Glyco_rep2_Frac3.13266.13266.3	interact.pep.xml	LSQTFPNADFAEITK		R	L	15	3	3652.8207	1680.8381	1680.8346	561.2866	561.2855	1680.8358	561.2859	-0.0012	0.00000118468700	28.0470	9.6370	1.0000	2	0	243	257	0.0000								true	sp|P07724|ALBU_MOUSE	P07724	ALBU_MOUSE	Alb	Albumin
2017_01_19_MB1-4_Glyco_rep2_Frac3.13267.13267.3	interact.pep.xml	AHMGMFTELAILYSK	AHM[147]GM[147]FTELAILYSK	R	F	15	3	3652.9024	1742.8403	1742.8354	581.9540	581.9524	1742.8370	581.9529	-0.0015	0.00152076500000	13.8570	9.4100	0.9988	2	0	1312	1326	0.0000	3M(15.9949), 5M(15.9949)							true	sp|Q68FD5|CLH1_MOUSE	Q68FD5	CLH1_MOUSE	Cltc	Clathrin heavy chain 1
2017_01_19_MB1-4_Glyco_rep2_Frac3.13269.13269.3	interact.pep.xml	DSNYHLLMSVQESLER	DSNYHLLM[147]SVQESLER	R	K	16	3	3653.0658	1935.9058	1935.8994	646.3092	646.3071	1935.8995	646.3071	-0.0001	0.00000000096666	30.7150	8.6800	1.0000	2	0	461	476	0.0000	8M(15.9949)							false	sp|P26443|DHE3_MOUSE	P26443	DHE3_MOUSE	Glud1	Glutamate dehydrogenase 1, mitochondrial	GLUD1	sp|P00366|DHE3_BOVIN
2017_01_19_MB1-4_Glyco_rep2_Frac3.13270.13270.3	interact.pep.xml	SQVVHVAQEAYDSSLPLIK		K	A	19	3	3653.1477	2083.1016	2083.0952	695.3745	695.3723	2083.0950	695.3723	0.0002	0.00000000000200	44.2360	7.6650	1.0000	2	0	1224	1242	0.0000								true	sp|Q7TT50|MRCKB_MOUSE	Q7TT50	MRCKB_MOUSE	Cdc42bpb	Serine/threonine-protein kinase MRCK beta
2017_01_19_MB1-4_Glyco_rep2_Frac3.13271.13271.3	interact.pep.xml	DLYANTVLSGGTTMYPGIADR	DLYANTVLSGGTTM[147]YPGIADR	K	M	21	3	3653.2294	2230.0652	2230.0580	744.3623	744.3599	2230.0574	744.3597	0.0007	0.00000000002623	41.2970	8.8700	1.0000	2	0	292	312	0.0000	14M(15.9949)							false	sp|P63260|ACTG_MOUSE	P63260	ACTG_MOUSE	Actg1	Actin, cytoplasmic 2	Actb	sp|P60710|ACTB_MOUSE
2017_01_19_MB1-4_Glyco_rep2_Frac3.13274.13274.3	interact.pep.xml	NPYYGGESSSITPLEELYKR		R	F	20	3	3653.5059	2302.1187	2302.1113	768.3802	768.3777	2302.1116	768.3778	-0.0002	0.00000000000000	34.9180	0.0000	1.0000	2	0	36	55	0.0000								true	sp|P50396|GDIA_MOUSE	P50396	GDIA_MOUSE	Gdi1	Rab GDP dissociation inhibitor alpha
2017_01_19_MB1-4_Glyco_rep2_Frac3.13277.13277.3	interact.pep.xml	NPYYGGESSSITPLEELYKR		R	F	20	3	3654.7025	2302.1187	2302.1113	768.3802	768.3777	2302.1116	768.3778	-0.0002	0.00000000000214	32.9600	7.8650	1.0000	2	0	36	55	0.0000								true	sp|P50396|GDIA_MOUSE	P50396	GDIA_MOUSE	Gdi1	Rab GDP dissociation inhibitor alpha
2017_01_19_MB1-4_Glyco_rep2_Frac3.13283.13283.4	interact.pep.xml	ANYNLPIMVTDSGKPPMTNITDLR	ANYNLPIM[147]VTDSGKPPM[147]TN[1330]ITDLR	K	V	24	4	3655.9724	3908.7578	3908.7534	978.1967	978.1956	2692.3198	674.0872	1216.4335	0.06025184000000	12.7550	7.2160	0.7308	2	1	653	676	0.0000	17M(15.9949), 8M(15.9949), 19N(1216.4229)	HexNAc-2_Hex-5	-1.1399	5.113345832623146E-4	ANYNLPIMVTDSGKPPMTnITDLR	12.755141	12.755141	true	sp|Q9WTR5|CAD13_MOUSE	Q9WTR5	CAD13_MOUSE	Cdh13	Cadherin-13
2017_01_19_MB1-4_Glyco_rep2_Frac3.13284.13284.4	interact.pep.xml	CALSHAITLEFHQDGNGPENVGIYNLSR	CALSHAITLEFHQDGNGPENVGIYN[1330]LSR	R	G	28	4	3656.4988	4329.9224	4329.9090	1083.4879	1083.4845	3111.4832	778.8781	1218.4260	0.00037512030000	19.3710	10.8610	0.9910	2	0	586	613	0.0000	1C(57.0215), 25N(1216.4229)	HexNAc-2_Hex-5	0.0389	3.6331341837558535E-4	CALSHAITLEFHQDGNGPENVGIYnLSR	19.371117	19.371117	true	sp|Q6GQT9|NOMO1_MOUSE	Q6GQT9	NOMO1_MOUSE	Nomo1	Nodal modulator 1
2017_01_19_MB1-4_Glyco_rep2_Frac3.13288.13288.4	interact.pep.xml	NASTGNQSYMVEDLKPGTSYHFEIIPR	N[1330]ASTGNQSYMVEDLKPGTSYHFEIIPR	R	G	27	4	3657.8732	4269.8920	4269.8790	1068.4803	1068.4770	3053.4550	764.3710	1216.4238	0.00000000000000	49.2440	33.7860	1.0000	2	1	398	424	0.0000	1N(1216.4229)	HexNAc-2_Hex-5	-1.1473	5.113345832623146E-4	NASTGNQSYMVEDLKPGTSYHFEIIPR	45.286205	49.244156	true	sp|Q64455|PTPRJ_MOUSE	Q64455	PTPRJ_MOUSE	Ptprj	Receptor-type tyrosine-protein phosphatase eta
2017_01_19_MB1-4_Glyco_rep2_Frac3.13290.13290.4	interact.pep.xml	PGPTQTLSPNGENNNDIIQDNGTIIPFRK		M	H	29	4	3658.1303	3150.5874	3150.5796	788.6541	788.6522	3149.5740	788.4008	1.0056	0.00000000002062	30.7370	6.7080	1.0000	2	0	2	30	0.0000		Mod1: First isotopic peak (PeakApex: 1.0028, Theoretical: 1.0024)						true	sp|Q8R001|MARE2_MOUSE	Q8R001	MARE2_MOUSE	Mapre2	Microtubule-associated protein RP/EB family member 2
2017_01_19_MB1-4_Glyco_rep2_Frac3.13291.13291.4	interact.pep.xml	NASTGNQSYMVEDLKPGTSYHFEIIPR	N[1330]ASTGNQSYMVEDLKPGTSYHFEIIPR	R	G	27	4	3658.6526	4269.8920	4269.8790	1068.4803	1068.4770	3053.4550	764.3710	1216.4238	0.00000000002725	39.6290	24.1790	1.0000	2	1	398	424	0.0000	1N(1216.4229)	HexNAc-2_Hex-5	0.5644	2.1981886925173658E-4	nASTGNQSYMVEDLKPGTSYHFEIIPR	39.629974	32.096367	true	sp|Q64455|PTPRJ_MOUSE	Q64455	PTPRJ_MOUSE	Ptprj	Receptor-type tyrosine-protein phosphatase eta
2017_01_19_MB1-4_Glyco_rep2_Frac3.13292.13292.4	interact.pep.xml	VMHGGANITGFQIVNNENPMVQQFIQR	VM[147]HGGAN[1817]ITGFQIVNNENPM[147]VQQFIQR	R	W	27	4	3659.1639	4778.0674	4778.0713	1195.5241	1195.5251	3073.4860	769.3788	1704.5852	0.03325207000000	15.3540	11.1250	0.7059	2	0	254	280	0.0000	20M(15.9949), 2M(15.9949), 7N(1702.5814)	HexNAc-2_Hex-8	0.6599	2.1981886925173658E-4	VMHGGAnITGFQIVNNENPMVQQFIQR	15.354051	15.354051	true	sp|Q9Z2W9|GRIA3_MOUSE	Q9Z2W9	GRIA3_MOUSE	Gria3	Glutamate receptor 3
2017_01_19_MB1-4_Glyco_rep2_Frac3.13294.13294.3	interact.pep.xml	MNVDQAFHELVR		R	V	12	3	3659.7569	1457.7109	1457.7075	486.9109	486.9098	1457.7085	486.9101	-0.0009	0.00000000743486	27.9750	11.0070	1.0000	2	0	162	173	0.0000								true	sp|P62071|RRAS2_MOUSE	P62071	RRAS2_MOUSE	Rras2	Ras-related protein R-Ras2
2017_01_19_MB1-4_Glyco_rep2_Frac3.13297.13297.4	interact.pep.xml	GTVIIIANHGDRIDIPPGAVLENK		K	I	24	4	3660.4770	2511.3887	2511.3800	628.8545	628.8523	2511.3809	628.8525	-0.0009	0.00166330300000	24.5270	0.0000	0.9930	2	1	474	497	0.0000								false	sp|Q91ZJ5|UGPA_MOUSE	Q91ZJ5	UGPA_MOUSE	Ugp2	UTP--glucose-1-phosphate uridylyltransferase		sp|Q91ZJ5-2|UGPA_MOUSE
2017_01_19_MB1-4_Glyco_rep2_Frac3.13301.13301.4	interact.pep.xml	GQVVLHEEQSNAVLLLDTTGSAIRR		R	L	25	4	3661.0847	2705.4539	2705.4463	677.3708	677.3689	2705.4460	677.3688	0.0002	0.00147996000000	17.8190	4.3470	0.9965	2	0	1179	1203	0.0000								true	sp|Q8CC88|VWA8_MOUSE	Q8CC88	VWA8_MOUSE	Vwa8	von Willebrand factor A domain-containing protein 8
2017_01_19_MB1-4_Glyco_rep2_Frac3.13315.13315.3	interact.pep.xml	TIRPMDIEAIEASVMK	TIRPMDIEAIEASVM[147]K	R	T	16	3	3665.2352	1818.9255	1818.9197	607.3158	607.3138	1818.9219	607.3146	-0.0022	0.00000498054900	24.3700	0.0000	0.9997	2	1	270	285	0.0000	15M(15.9949)							true	sp|Q9D051|ODPB_MOUSE	Q9D051	ODPB_MOUSE	Pdhb	Pyruvate dehydrogenase E1 component subunit beta, mitochondrial
2017_01_19_MB1-4_Glyco_rep2_Frac3.13316.13316.3	interact.pep.xml	FAANINKESIIDVEGVVR		K	K	18	3	3665.3178	1973.0642	1973.0576	658.6953	658.6931	1973.0581	658.6933	-0.0004	0.00844305900000	17.7940	8.2720	0.9807	2	1	104	121	0.0000								true	sp|Q922B2|SYDC_MOUSE	Q922B2	SYDC_MOUSE	Dars1	Aspartate--tRNA ligase, cytoplasmic
2017_01_19_MB1-4_Glyco_rep2_Frac3.13318.13318.3	interact.pep.xml	YEQAIQCYTEAISLCPTEK	YEQAIQCYTEAISLCPTEK	K	N	19	3	3665.4815	2303.0518	2303.0452	768.6912	768.6890	2303.0450	768.6889	0.0002	0.00000000000000	48.0240	8.0630	1.0000	2	0	133	151	0.0000	15C(57.0215), 7C(57.0215)							true	sp|Q9CZW5|TOM70_MOUSE	Q9CZW5	TOM70_MOUSE	Tomm70	Mitochondrial import receptor subunit TOM70
2017_01_19_MB1-4_Glyco_rep2_Frac3.13319.13319.3	interact.pep.xml	FAANINKESIIDVEGVVR		K	K	18	3	3665.5639	1973.0642	1973.0576	658.6953	658.6931	1973.0581	658.6933	-0.0004	0.00001067898000	38.7360	15.1220	0.9997	2	1	104	121	0.0000								true	sp|Q922B2|SYDC_MOUSE	Q922B2	SYDC_MOUSE	Dars1	Aspartate--tRNA ligase, cytoplasmic
2017_01_19_MB1-4_Glyco_rep2_Frac3.13322.13322.4	interact.pep.xml	GTFASLSELHCDKLHVDPENFR	GTFASLSELHCDKLHVDPENFR	K	L	22	4	3666.4538	2572.2234	2572.2178	644.0631	644.0617	2571.2175	643.8117	1.0002	0.02130590000000	16.1860	0.0000	0.6754	2	1	84	105	0.0000	11C(57.0215)	Mod1: First isotopic peak (PeakApex: 1.0028, Theoretical: 1.0024)						false	sp|P02088|HBB1_MOUSE	P02088	HBB1_MOUSE	Hbb-b1	Hemoglobin subunit beta-1	Hbb-b2	sp|P02089|HBB2_MOUSE
2017_01_19_MB1-4_Glyco_rep2_Frac3.13325.13325.4	interact.pep.xml	VHVNSSSDNLDYPVLVVVR	VHVN[1330]SSSDNLDYPVLVVVR	R	Q	19	4	3667.1885	3328.5334	3328.5286	833.1406	833.1394	2111.1010	528.7825	1217.4274	0.00025729070000	21.3440	12.0880	0.9965	2	0	80	98	0.0000	4N(1216.4229)	HexNAc-2_Hex-5	0.4335	2.1981886925173658E-4	VHVnSSSDNLDYPVLVVVR	21.34473	19.311398	true	sp|Q6AXF6|SIDT1_MOUSE	Q6AXF6	SIDT1_MOUSE	Sidt1	SID1 transmembrane family member 1
2017_01_19_MB1-4_Glyco_rep2_Frac3.13326.13326.4	interact.pep.xml	NGTSFDIHYGSGSLSGYLSQDTVSVPCK	N[1655]GTSFDIHYGSGSLSGYLSQDTVSVPCK	K	S	28	4	3667.6991	4515.9023	4515.8900	1129.9829	1129.9798	2975.3606	744.8474	1540.5295	0.00000000000006	40.5100	9.0340	1.0000	2	0	134	161	0.0000	27C(57.0215), 1N(1540.5285)	HexNAc-2_Hex-7	0.0493	3.6331341837558535E-4	NGTSFDIHYGSGSLSGYLSQDTVSVPCK	38.81019	40.510197	true	sp|P18242|CATD_MOUSE	P18242	CATD_MOUSE	Ctsd	Cathepsin D
2017_01_19_MB1-4_Glyco_rep2_Frac3.13329.13329.4	interact.pep.xml	NGTSFDIHYGSGSLSGYLSQDTVSVPCK	N[1655]GTSFDIHYGSGSLSGYLSQDTVSVPCK	K	S	28	4	3667.9857	4515.9023	4515.8900	1129.9829	1129.9798	2975.3606	744.8474	1540.5295	0.00000000000001	41.5300	11.4790	1.0000	2	0	134	161	0.0000	27C(57.0215), 1N(1540.5285)	HexNAc-2_Hex-7	1.4129	1.939487975174554E-4	nGTSFDIHYGSGSLSGYLSQDTVSVPCK	41.530334	41.490154	true	sp|P18242|CATD_MOUSE	P18242	CATD_MOUSE	Ctsd	Cathepsin D
2017_01_19_MB1-4_Glyco_rep2_Frac3.13330.13330.4	interact.pep.xml	NTDGTYNYTSLFLVNSSAHREDVVFTCQVK	NTDGTYNYTSLFLVNSSAHREDVVFTCQVK	K	H	30	4	3668.5075	5897.4736	5897.4883	1475.3757	1475.3794	3464.6306	867.1649	2432.8576	0.00053309400000	20.8830	9.1800	0.9950	2	1	306	335	0.0000	27C(57.0215)	HexNAc-6_Hex-3_Fuc-1_NeuAc-2	-12.0526	0.005347733766744436	NTDGTYnYTSLFLVnSSAHREDVVFTCQVK	20.883442	19.1838	false	sp|P97797-2|SHPS1_MOUSE	P97797-2	SHPS1_MOUSE	Sirpa	Isoform 2 of Tyrosine-protein phosphatase non-receptor type substrate 1		sp|P97797|SHPS1_MOUSE
2017_01_19_MB1-4_Glyco_rep2_Frac3.13340.13340.3	interact.pep.xml	AVCMLSNTTAIAEAWAR	AVCM[147]LSNTTAIAEAWAR	R	L	17	3	3671.7288	1879.8962	1879.8922	627.6393	627.6380	1879.8920	627.6379	0.0002	0.00000479457300	30.7770	8.6880	0.9999	2	0	374	390	0.0000	3C(57.0215), 4M(15.9949)							false	sp|P68369|TBA1A_MOUSE	P68369	TBA1A_MOUSE	Tuba1a	Tubulin alpha-1A chain	Tuba1b, Tuba1c, Tuba3a, Tuba4a, Tuba8	sp|P05213|TBA1B_MOUSE, sp|P05214|TBA3_MOUSE, sp|P68368|TBA4A_MOUSE, sp|P68373|TBA1C_MOUSE, sp|Q9JJZ2|TBA8_MOUSE
2017_01_19_MB1-4_Glyco_rep2_Frac3.13341.13341.4	interact.pep.xml	NTDGTYNYTSLFLVNSSAHREDVVFTCQVK	NTDGTYNYTSLFLVNSSAHREDVVFTCQVK	K	H	30	4	3671.8112	5897.4956	5897.4890	1475.3812	1475.3795	3464.6306	867.1649	2432.8581	0.00124308300000	20.1220	0.0000	0.9912	2	1	306	335	0.0000	27C(57.0215)	HexNAc-6_Hex-3_Fuc-1_NeuAc-2	-12.0336	0.005323054331864904	NTDGTYnYTSLFLVnSSAHREDVVFTCQVK	20.122192	20.122192	false	sp|P97797-2|SHPS1_MOUSE	P97797-2	SHPS1_MOUSE	Sirpa	Isoform 2 of Tyrosine-protein phosphatase non-receptor type substrate 1		sp|P97797|SHPS1_MOUSE
2017_01_19_MB1-4_Glyco_rep2_Frac3.13351.13351.4	interact.pep.xml	IGTSPLKEDKEAFAIVPVSPAEVR		K	D	24	4	3674.6008	2552.3916	2552.3865	639.1052	639.1039	2552.3848	639.1035	0.0017	0.00000000000001	38.1600	9.2250	1.0000	2	2	403	426	0.0000								false	sp|P11881-2|ITPR1_MOUSE	P11881-2	ITPR1_MOUSE	Itpr1	Isoform 2 of Inositol 1,4,5-trisphosphate receptor type 1		sp|P11881-3|ITPR1_MOUSE, sp|P11881-4|ITPR1_MOUSE, sp|P11881-5|ITPR1_MOUSE, sp|P11881-6|ITPR1_MOUSE, sp|P11881-7|ITPR1_MOUSE, sp|P11881-8|ITPR1_MOUSE, sp|P11881|ITPR1_MOUSE
2017_01_19_MB1-4_Glyco_rep2_Frac3.13357.13357.4	interact.pep.xml	VEFDTFGELKVPTDKYYGAQTVR		R	S	23	4	3676.1929	2662.3318	2662.3257	666.5902	666.5887	2662.3276	666.5892	-0.0019	0.00000001118574	30.2680	10.8540	1.0000	2	2	9	31	0.0000								false	sp|P97807-2|FUMH_MOUSE	P97807-2	FUMH_MOUSE	Fh	Isoform Cytoplasmic of Fumarate hydratase, mitochondrial		sp|P97807|FUMH_MOUSE
2017_01_19_MB1-4_Glyco_rep2_Frac3.13358.13358.4	interact.pep.xml	GKEIVLSAGSTPKIQGLTVEQAEAVVR		R	L	27	4	3676.2756	2779.5532	2779.5469	695.8956	695.8940	2779.5442	695.8933	0.0026	0.00108019000000	22.3660	9.9330	0.9953	2	2	3909	3935	0.0000								true	sp|Q9JHU4|DYHC1_MOUSE	Q9JHU4	DYHC1_MOUSE	Dync1h1	Cytoplasmic dynein 1 heavy chain 1
2017_01_19_MB1-4_Glyco_rep2_Frac3.13359.13359.4	interact.pep.xml	NGTSFDIHYGSGSLSGYLSQDTVSVPCK	N[1493]GTSFDIHYGSGSLSGYLSQDTVSVPCK	K	S	28	4	3676.3573	4353.8496	4353.8370	1089.4697	1089.4665	2975.3606	744.8474	1378.4763	0.00000000000430	32.8160	8.0010	1.0000	2	0	134	161	0.0000	27C(57.0215), 1N(1378.4757)	HexNAc-2_Hex-6	0.7879	1.939487975174554E-4	NGTSFDIHYGSGSLSGYLSQDTVSVPCK	30.398022	32.816254	true	sp|P18242|CATD_MOUSE	P18242	CATD_MOUSE	Ctsd	Cathepsin D
2017_01_19_MB1-4_Glyco_rep2_Frac3.13361.13361.4	interact.pep.xml	GKEIVLSAGSTPKIQGLTVEQAEAVVR		R	L	27	4	3676.5216	2779.5532	2779.5469	695.8956	695.8940	2779.5442	695.8933	0.0026	0.00000000000296	54.6130	7.9220	1.0000	2	2	3909	3935	0.0000								true	sp|Q9JHU4|DYHC1_MOUSE	Q9JHU4	DYHC1_MOUSE	Dync1h1	Cytoplasmic dynein 1 heavy chain 1
2017_01_19_MB1-4_Glyco_rep2_Frac3.13362.13362.4	interact.pep.xml	NGTSFDIHYGSGSLSGYLSQDTVSVPCK	N[1493]GTSFDIHYGSGSLSGYLSQDTVSVPCK	K	S	28	4	3677.0496	4353.8496	4353.8370	1089.4697	1089.4665	2975.3606	744.8474	1378.4763	0.00000000000000	52.0310	11.4880	1.0000	2	0	134	161	0.0000	27C(57.0215), 1N(1378.4757)	HexNAc-2_Hex-6	0.7879	1.939487975174554E-4	NGTSFDIHYGSGSLSGYLSQDTVSVPCK	51.24656	52.03122	true	sp|P18242|CATD_MOUSE	P18242	CATD_MOUSE	Ctsd	Cathepsin D
2017_01_19_MB1-4_Glyco_rep2_Frac3.13372.13372.4	interact.pep.xml	NTDGTYNYTSLFLVNSSAHREDVVFTCQVK	NTDGTYNYTSLFLVNSSAHREDVVFTCQVK	K	H	30	4	3679.8425	5897.4780	5897.4890	1475.3768	1475.3795	3464.6306	867.1649	2432.8581	0.00657657600000	17.2280	8.1750	0.9608	2	1	306	335	0.0000	27C(57.0215)	HexNAc-6_Hex-3_Fuc-1_NeuAc-2	-14.3362	0.00550098231827112	NTDGTYnYTSLFLVnSSAHREDVVFTCQVK	17.228657	17.228657	false	sp|P97797-2|SHPS1_MOUSE	P97797-2	SHPS1_MOUSE	Sirpa	Isoform 2 of Tyrosine-protein phosphatase non-receptor type substrate 1		sp|P97797|SHPS1_MOUSE
2017_01_19_MB1-4_Glyco_rep2_Frac3.13373.13373.3	interact.pep.xml	AADFEDLLSSQGFNAHK		K	D	17	3	3680.3535	1848.8689	1848.8645	617.2969	617.2954	1848.8641	617.2953	0.0003	0.00000000000354	34.0890	8.4190	1.0000	2	0	766	782	0.0000								false	sp|Q80TZ3-2|AUXI_MOUSE	Q80TZ3-2	AUXI_MOUSE	Dnajc6	Isoform 2 of Putative tyrosine-protein phosphatase auxilin		sp|Q80TZ3-3|AUXI_MOUSE, sp|Q80TZ3|AUXI_MOUSE
2017_01_19_MB1-4_Glyco_rep2_Frac3.13389.13389.5	interact.pep.xml	NGTHFDIDKDPLVTMKPGSGTLVINIMSEGK	N[1330]GTHFDIDKDPLVTM[147]KPGSGTLVINIM[147]SEGK	R	A	31	5	3683.5192	4562.0977	4562.0840	913.4268	913.4241	3345.6582	670.1389	1216.4257	0.00000000063229	32.7670	7.4100	1.0000	2	2	77	107	0.0000	15M(15.9949), 27M(15.9949), 1N(1216.4229)	HexNAc-2_Hex-5	-0.5582	4.82392667631452E-4	nGTHFDIDKDPLVTMKPGSGTLVINIMSEGK	32.76733	24.415445	false	sp|Q810U4-3|NRCAM_MOUSE	Q810U4-3	NRCAM_MOUSE	Nrcam	Isoform 3 of Neuronal cell adhesion molecule		sp|Q810U4-2|NRCAM_MOUSE, sp|Q810U4-4|NRCAM_MOUSE, sp|Q810U4-5|NRCAM_MOUSE, sp|Q810U4|NRCAM_MOUSE
2017_01_19_MB1-4_Glyco_rep2_Frac3.13392.13392.4	interact.pep.xml	ILDLGITGPEGHVLSRPEEVEAEAVNR		R	S	27	4	3684.5993	2899.5134	2899.5051	725.8856	725.8836	2899.5040	725.8833	0.0012	0.00000000000013	67.5390	12.7950	1.0000	2	1	212	238	0.0000								true	sp|O08553|DPYL2_MOUSE	O08553	DPYL2_MOUSE	Dpysl2	Dihydropyrimidinase-related protein 2
2017_01_19_MB1-4_Glyco_rep2_Frac3.13396.13396.3	interact.pep.xml	KFLALMREEGASPLDFD	KFLALM[147]REEGASPLDFD	R	-	17	3	3684.9582	1953.9570	1953.9480	652.3263	652.3233	1953.9504	652.3241	-0.0024	0.00000000026229	28.3340	7.9810	1.0000	2	1	728	744	0.0000	6M(15.9949)							true	sp|P46460|NSF_MOUSE	P46460	NSF_MOUSE	Nsf	Vesicle-fusing ATPase
2017_01_19_MB1-4_Glyco_rep2_Frac3.13402.13402.4	interact.pep.xml	ELISNASDALDKIRYESLTDPSK		R	L	23	4	3686.1005	2564.3050	2564.2979	642.0835	642.0818	2564.2969	642.0815	0.0009	0.00000000000002	52.5080	10.8510	1.0000	2	2	42	64	0.0000								true	sp|P11499|HS90B_MOUSE	P11499	HS90B_MOUSE	Hsp90ab1	Heat shock protein HSP 90-beta
2017_01_19_MB1-4_Glyco_rep2_Frac3.13410.13410.4	interact.pep.xml	ANYNLPIMVTDSGKPPMTNITDLR	ANYNLPIMVTDSGKPPM[147]TN[1493]ITDLR	K	V	24	4	3688.2127	4054.8162	4054.8054	1014.7113	1014.7086	2676.3250	670.0885	1378.4804	0.00000026289050	26.4300	17.7530	0.9994	2	1	653	676	0.0000	17M(15.9949), 19N(1378.4757)	HexNAc-2_Hex-6	0.6293	2.1981886925173658E-4	ANYNLPIMVTDSGKPPMTnITDLR	26.43018	26.43018	true	sp|Q9WTR5|CAD13_MOUSE	Q9WTR5	CAD13_MOUSE	Cdh13	Cadherin-13
2017_01_19_MB1-4_Glyco_rep2_Frac3.13416.13416.4	interact.pep.xml	NGTSFDIHYGSGSLSGYLSQDTVSVPCK	N[1330]GTSFDIHYGSGSLSGYLSQDTVSVPCK	K	S	28	4	3689.7823	4191.7983	4191.7847	1048.9569	1048.9535	2975.3606	744.8474	1216.4240	0.00000000000048	35.7990	7.9490	1.0000	2	0	134	161	0.0000	27C(57.0215), 1N(1216.4229)	HexNAc-2_Hex-5	0.4350	2.1981886925173658E-4	NGTSFDIHYGSGSLSGYLSQDTVSVPCK	30.449913	35.79919	true	sp|P18242|CATD_MOUSE	P18242	CATD_MOUSE	Ctsd	Cathepsin D
2017_01_19_MB1-4_Glyco_rep2_Frac3.13419.13419.4	interact.pep.xml	NGTSFDIHYGSGSLSGYLSQDTVSVPCK	N[1330]GTSFDIHYGSGSLSGYLSQDTVSVPCK	K	S	28	4	3690.4754	4191.7983	4191.7847	1048.9569	1048.9535	2975.3606	744.8474	1216.4240	0.00000000000000	75.5130	12.5100	1.0000	2	0	134	161	0.0000	27C(57.0215), 1N(1216.4229)	HexNAc-2_Hex-5	1.2086	1.939487975174554E-4	nGTSFDIHYGSGSLSGYLSQDTVSVPCK	75.51369	68.227585	true	sp|P18242|CATD_MOUSE	P18242	CATD_MOUSE	Ctsd	Cathepsin D
2017_01_19_MB1-4_Glyco_rep2_Frac3.13447.13447.4	interact.pep.xml	VDHESLNATPQVAMQVLEIHYTPSVK	VDHESLNATPQVAM[147]QVLEIHYTPSVK	R	I	26	4	3698.4821	2921.4678	2921.4575	731.3742	731.3717	2921.4592	731.3721	-0.0017	0.00000000000000	42.6760	10.6970	1.0000	2	0	214	239	0.0000	14M(15.9949)							false	sp|Q8BLQ9-2|CADM2_MOUSE	Q8BLQ9-2	CADM2_MOUSE	Cadm2	Isoform 2 of Cell adhesion molecule 2		sp|Q8BLQ9-3|CADM2_MOUSE, sp|Q8BLQ9|CADM2_MOUSE
2017_01_19_MB1-4_Glyco_rep2_Frac3.13449.13449.3	interact.pep.xml	AIVAIENPADVSVISSR		R	N	17	3	3698.8593	1739.9453	1739.9417	580.9890	580.9878	1739.9417	580.9878	0.0000	0.00000007189231	27.5650	11.2440	1.0000	2	0	64	80	0.0000								true	sp|P14206|RSSA_MOUSE	P14206	RSSA_MOUSE	Rpsa	40S ribosomal protein SA
2017_01_19_MB1-4_Glyco_rep2_Frac3.13453.13453.3	interact.pep.xml	VAHMEFCYQELCQLAAER	VAHM[147]EFCYQELCQLAAER	R	R	18	3	3699.7083	2270.0005	2269.9920	757.6741	757.6713	2269.9917	757.6712	0.0002	0.00000000155551	30.6810	7.6040	1.0000	2	0	613	630	0.0000	12C(57.0215), 4M(15.9949), 7C(57.0215)							false	sp|Q62261|SPTB2_MOUSE	Q62261	SPTB2_MOUSE	Sptbn1	Spectrin beta chain, non-erythrocytic 1		sp|Q62261-2|SPTB2_MOUSE
2017_01_19_MB1-4_Glyco_rep2_Frac3.13454.13454.3	interact.pep.xml	AYHEQLSVAEITNACFEPANQMVK	AYHEQLSVAEITNACFEPANQM[147]VK	K	C	24	3	3699.7902	2765.2860	2765.2764	922.7693	922.7661	2765.2788	922.7669	-0.0024	0.02800592000000	14.7110	0.0000	0.9812	2	0	281	304	0.0000	15C(57.0215), 22M(15.9949)							false	sp|P68369|TBA1A_MOUSE	P68369	TBA1A_MOUSE	Tuba1a	Tubulin alpha-1A chain	Tuba1b, Tuba3a, Tuba4a	sp|P05213|TBA1B_MOUSE, sp|P05214|TBA3_MOUSE, sp|P68368|TBA4A_MOUSE
2017_01_19_MB1-4_Glyco_rep2_Frac3.13455.13455.3	interact.pep.xml	KIEPELEGSSAVTSHDSSTNGLISFIK		K	Q	27	3	3699.8719	2845.4458	2845.4360	949.4892	949.4859	2845.4343	949.4854	0.0017	0.00000000000000	85.7710	13.5450	1.0000	2	0	524	550	0.0000								true	sp|P06745|G6PI_MOUSE	P06745	G6PI_MOUSE	Gpi	Glucose-6-phosphate isomerase
2017_01_19_MB1-4_Glyco_rep2_Frac3.13456.13456.3	interact.pep.xml	NESGIILLGSGGTLTPPR	N[1330]ESGIILLGSGGTLTPPR	R	R	18	3	3699.9930	2997.4019	2997.3953	1000.1412	1000.1390	1780.9683	594.6634	1216.4270	0.37068070000000	10.2240	0.0000	0.7337	2	0	2554	2571	0.0000	1N(1216.4229)	HexNAc-2_Hex-5	-2.6718	0.0013621916149538368	nESGIILLGSGGTLTPPR	10.224684	10.224684	true	sp|Q60675|LAMA2_MOUSE	Q60675	LAMA2_MOUSE	Lama2	Laminin subunit alpha-2
2017_01_19_MB1-4_Glyco_rep2_Frac3.13457.13457.3	interact.pep.xml	AYHEQLSVAEITNACFEPANQMVK	AYHEQLSVAEITNACFEPANQM[147]VK	K	C	24	3	3700.0779	2765.2860	2765.2764	922.7693	922.7661	2765.2788	922.7669	-0.0024	0.00000000115279	47.2530	10.6800	1.0000	2	0	281	304	0.0000	15C(57.0215), 22M(15.9949)							false	sp|P68369|TBA1A_MOUSE	P68369	TBA1A_MOUSE	Tuba1a	Tubulin alpha-1A chain	Tuba1b, Tuba3a, Tuba4a	sp|P05213|TBA1B_MOUSE, sp|P05214|TBA3_MOUSE, sp|P68368|TBA4A_MOUSE
2017_01_19_MB1-4_Glyco_rep2_Frac3.13459.13459.3	interact.pep.xml	NESGIILLGSGGTLTPPR	N[1330]ESGIILLGSGGTLTPPR	R	R	18	3	3700.7101	2997.4019	2997.3953	1000.1412	1000.1390	1780.9683	594.6634	1216.4270	0.03041132000000	11.7280	9.9560	0.9849	2	0	2554	2571	0.0000	1N(1216.4229)	HexNAc-2_Hex-5	-0.9601	4.904880355954174E-4	nESGIILLGSGGTLTPPR	11.728569	11.728569	true	sp|Q60675|LAMA2_MOUSE	Q60675	LAMA2_MOUSE	Lama2	Laminin subunit alpha-2
2017_01_19_MB1-4_Glyco_rep2_Frac3.13462.13462.4	interact.pep.xml	KLAFAYLEDLHSEFDEQHGK		K	K	20	4	3701.8808	2376.1440	2376.1387	595.0433	595.0420	2376.1384	595.0419	0.0002	0.00000000306020	41.5570	0.0000	1.0000	2	0	82	101	0.0000								true	sp|O08547|SC22B_MOUSE	O08547	SC22B_MOUSE	Sec22b	Vesicle-trafficking protein SEC22b
2017_01_19_MB1-4_Glyco_rep2_Frac3.13464.13464.4	interact.pep.xml	GVVDSEDLPLNISREMLQQSKILK	GVVDSEDLPLNISREM[147]LQQSKILK	R	V	24	4	3702.2541	2727.4539	2727.4480	682.8708	682.8693	2727.4475	682.8692	0.0004	0.00009359444000	22.6150	11.4630	0.9988	2	2	379	402	0.0000	16M(15.9949)							false	sp|P11499|HS90B_MOUSE	P11499	HS90B_MOUSE	Hsp90ab1	Heat shock protein HSP 90-beta	Hsp90aa1	sp|P07901|HS90A_MOUSE
2017_01_19_MB1-4_Glyco_rep2_Frac3.13465.13465.4	interact.pep.xml	KIEPELEGSSAVTSHDSSTNGLISFIK		K	Q	27	4	3702.3750	2845.4434	2845.4358	712.3681	712.3662	2845.4343	712.3659	0.0014	0.00000000000000	88.0740	11.9530	1.0000	2	0	524	550	0.0000								true	sp|P06745|G6PI_MOUSE	P06745	G6PI_MOUSE	Gpi	Glucose-6-phosphate isomerase
2017_01_19_MB1-4_Glyco_rep2_Frac3.13467.13467.4	interact.pep.xml	VTLEYRPVIDKTLNEADCATVPPAIR	VTLEYRPVIDKTLNEADCATVPPAIR	K	S	26	4	3702.5690	2940.5474	2940.5388	736.1441	736.1420	2940.5378	736.1417	0.0009	0.00000975598600	18.0020	6.0690	1.0000	2	2	637	662	0.0000	18C(57.0215)							true	sp|Q8K2B3|SDHA_MOUSE	Q8K2B3	SDHA_MOUSE	Sdha	Succinate dehydrogenase [ubiquinone] flavoprotein subunit, mitochondrial
2017_01_19_MB1-4_Glyco_rep2_Frac3.13468.13468.4	interact.pep.xml	DANFTLDGYAHHFVLNGDFER	DAN[1817]FTLDGYAHHFVLNGDFER	R	L	21	4	3702.6508	4139.6963	4139.6890	1035.9314	1035.9295	2437.1086	610.2844	1702.5803	0.00000000000014	49.1210	9.4960	1.0000	2	0	275	295	0.0000	3N(1702.5814)	HexNAc-2_Hex-8	1.6878	1.7811553761206436E-4	DANFTLDGYAHHFVLNGDFER	44.76461	49.121475	true	sp|O54991|CNTP1_MOUSE	O54991	CNTP1_MOUSE	Cntnap1	Contactin-associated protein 1
2017_01_19_MB1-4_Glyco_rep2_Frac3.13470.13470.4	interact.pep.xml	VTLEYRPVIDKTLNEADCATVPPAIR	VTLEYRPVIDKTLNEADCATVPPAIR	K	S	26	4	3702.8149	2940.5474	2940.5388	736.1441	736.1420	2940.5378	736.1417	0.0009	0.00000000000000	48.7770	9.3540	1.0000	2	2	637	662	0.0000	18C(57.0215)							true	sp|Q8K2B3|SDHA_MOUSE	Q8K2B3	SDHA_MOUSE	Sdha	Succinate dehydrogenase [ubiquinone] flavoprotein subunit, mitochondrial
2017_01_19_MB1-4_Glyco_rep2_Frac3.13471.13471.4	interact.pep.xml	DANFTLDGYAHHFVLNGDFER	DAN[1817]FTLDGYAHHFVLNGDFER	R	L	21	4	3703.3486	4139.6963	4139.6890	1035.9314	1035.9295	2437.1086	610.2844	1702.5803	0.00000000000019	59.9270	15.8190	1.0000	2	0	275	295	0.0000	3N(1702.5814)	HexNAc-2_Hex-8	2.6036	1.7811553761206436E-4	DAnFTLDGYAHHFVLNGDFER	59.92727	57.918114	true	sp|O54991|CNTP1_MOUSE	O54991	CNTP1_MOUSE	Cntnap1	Contactin-associated protein 1
2017_01_19_MB1-4_Glyco_rep2_Frac3.13474.13474.4	interact.pep.xml	KLAFAYLEDLHSEFDEQHGK		K	K	20	4	3704.4578	2376.1450	2376.1384	595.0435	595.0419	2376.1384	595.0419	0.0000	0.00000000267301	42.7920	7.7710	1.0000	2	0	82	101	0.0000								true	sp|O08547|SC22B_MOUSE	O08547	SC22B_MOUSE	Sec22b	Vesicle-trafficking protein SEC22b
2017_01_19_MB1-4_Glyco_rep2_Frac3.13475.13475.4	interact.pep.xml	SQSLTNAFNLPEPAPPRPSLSQDEVKAETIR		K	S	31	4	3704.7237	3391.7473	3391.7380	848.9441	848.9418	3391.7370	848.9415	0.0009	0.00000000000541	41.9380	9.4340	1.0000	2	2	664	694	0.0000								false	sp|O88935|SYN1_MOUSE	O88935	SYN1_MOUSE	Syn1	Synapsin-1		sp|O88935-3|SYN1_MOUSE
2017_01_19_MB1-4_Glyco_rep2_Frac3.13478.13478.3	interact.pep.xml	HVLFEDTFFDK		K	C	11	3	3704.9947	1396.6693	1396.6658	466.5637	466.5625	1396.6663	466.5627	-0.0004	0.00285594600000	20.6770	9.2300	0.9979	2	0	466	476	0.0000								true	sp|Q8BG39|SV2B_MOUSE	Q8BG39	SV2B_MOUSE	Sv2b	Synaptic vesicle glycoprotein 2B
2017_01_19_MB1-4_Glyco_rep2_Frac3.13479.13479.4	interact.pep.xml	QPPLADLEALNLSGNHLK	QPPLADLEALN[1817]LSGNHLK	R	E	18	4	3705.1165	3631.6267	3631.6147	908.9140	908.9110	1929.0319	483.2653	1702.5828	0.00004544821000	29.6460	13.5800	0.9997	2	0	114	131	0.0000	11N(1702.5814)	HexNAc-2_Hex-8	2.7731	1.7811553761206436E-4	QPPLADLEALnLSGNHLK	29.646553	29.646553	true	sp|Q9Z0L0|TPBG_MOUSE	Q9Z0L0	TPBG_MOUSE	Tpbg	Trophoblast glycoprotein
2017_01_19_MB1-4_Glyco_rep2_Frac3.13481.13481.3	interact.pep.xml	GNVGFVFTKEDLTEIR		R	D	16	3	3706.0876	1823.9470	1823.9426	608.9896	608.9881	1823.9417	608.9878	0.0009	0.00000142896600	33.4300	11.8540	1.0000	2	1	84	99	0.0000								true	sp|P14869|RLA0_MOUSE	P14869	RLA0_MOUSE	Rplp0	60S acidic ribosomal protein P0
2017_01_19_MB1-4_Glyco_rep2_Frac3.13483.13483.3	interact.pep.xml	QTDIPYGTVLDSAVYQHVR		K	M	19	3	3706.2520	2161.0876	2161.0857	721.3698	721.3692	2161.0803	721.3674	0.0053	0.00000000002674	33.1910	10.5890	1.0000	2	0	674	692	0.0000								true	sp|Q61625|GRID2_MOUSE	Q61625	GRID2_MOUSE	Grid2	Glutamate receptor ionotropic, delta-2
2017_01_19_MB1-4_Glyco_rep2_Frac3.13484.13484.3	interact.pep.xml	AFVHWYVGEGMEEGEFSEAR	AFVHWYVGEGM[147]EEGEFSEAR	R	E	20	3	3706.3337	2345.0122	2345.0063	782.6780	782.6760	2345.0056	782.6758	0.0007	0.00000000224484	31.9040	8.1120	1.0000	2	0	403	422	0.0000	11M(15.9949)							false	sp|P68369|TBA1A_MOUSE	P68369	TBA1A_MOUSE	Tuba1a	Tubulin alpha-1A chain	Tuba1b, Tuba1c, Tuba3a, Tuba4a, Tuba8	sp|P05213|TBA1B_MOUSE, sp|P05214|TBA3_MOUSE, sp|P68368|TBA4A_MOUSE, sp|P68373|TBA1C_MOUSE, sp|Q9JJZ2|TBA8_MOUSE
2017_01_19_MB1-4_Glyco_rep2_Frac3.13485.13485.3	interact.pep.xml	LAELEEFINGPNNAHIQQVGDR		R	C	22	3	3706.4156	2463.2210	2463.2148	822.0809	822.0789	2463.2140	822.0786	0.0007	0.00000000000074	53.4200	10.9510	1.0000	2	0	1183	1204	0.0000								true	sp|Q68FD5|CLH1_MOUSE	Q68FD5	CLH1_MOUSE	Cltc	Clathrin heavy chain 1
2017_01_19_MB1-4_Glyco_rep2_Frac3.13487.13487.3	interact.pep.xml	AFVHWYVGEGMEEGEFSEAR	AFVHWYVGEGM[147]EEGEFSEAR	R	E	20	3	3706.5797	2345.0122	2345.0063	782.6780	782.6760	2345.0056	782.6758	0.0007	0.00000000000000	65.3050	8.1020	1.0000	2	0	403	422	0.0000	11M(15.9949)							false	sp|P68369|TBA1A_MOUSE	P68369	TBA1A_MOUSE	Tuba1a	Tubulin alpha-1A chain	Tuba1b, Tuba1c, Tuba3a, Tuba4a, Tuba8	sp|P05213|TBA1B_MOUSE, sp|P05214|TBA3_MOUSE, sp|P68368|TBA4A_MOUSE, sp|P68373|TBA1C_MOUSE, sp|Q9JJZ2|TBA8_MOUSE
2017_01_19_MB1-4_Glyco_rep2_Frac3.13492.13492.4	interact.pep.xml	GTFASLSELHCDKLHVDPENFR	GTFASLSELHCDKLHVDPENFR	K	L	22	4	3708.1441	2571.2224	2571.2070	643.8129	643.8090	2571.2175	643.8117	-0.0105	0.02544275000000	14.4000	8.3220	0.9254	2	1	84	105	0.0000	11C(57.0215)							false	sp|P02088|HBB1_MOUSE	P02088	HBB1_MOUSE	Hbb-b1	Hemoglobin subunit beta-1	Hbb-b2	sp|P02089|HBB2_MOUSE
2017_01_19_MB1-4_Glyco_rep2_Frac3.13495.13495.4	interact.pep.xml	DANFTLDGYAHHFVLNGDFER	DAN[1817]FTLDGYAHHFVLNGDFER	R	L	21	4	3709.2439	4139.7000	4139.6890	1035.9323	1035.9295	2437.1086	610.2844	1702.5803	0.00000000000000	33.5280	6.0690	1.0000	2	0	275	295	0.0000	3N(1702.5814)	HexNAc-2_Hex-8	1.1655	1.939487975174554E-4	DANFTLDGYAHHFVLNGDFER	30.368969	33.528687	true	sp|O54991|CNTP1_MOUSE	O54991	CNTP1_MOUSE	Cntnap1	Contactin-associated protein 1
2017_01_19_MB1-4_Glyco_rep2_Frac3.13498.13498.4	interact.pep.xml	DANFTLDGYAHHFVLNGDFER	DAN[1817]FTLDGYAHHFVLNGDFER	R	L	21	4	3709.4902	4139.7000	4139.6890	1035.9323	1035.9295	2437.1086	610.2844	1702.5803	0.00000000008037	39.2130	11.2470	1.0000	2	0	275	295	0.0000	3N(1702.5814)	HexNAc-2_Hex-8	2.1621	1.7811553761206436E-4	DAnFTLDGYAHHFVLNGDFER	39.213505	39.213505	true	sp|O54991|CNTP1_MOUSE	O54991	CNTP1_MOUSE	Cntnap1	Contactin-associated protein 1
2017_01_19_MB1-4_Glyco_rep2_Frac3.13503.13503.4	interact.pep.xml	FVHSENQHLVSPEALDFLDK		R	L	20	4	3711.3847	2324.1506	2324.1438	582.0449	582.0432	2324.1436	582.0432	0.0002	0.00000056964550	23.9220	10.3300	1.0000	2	0	284	303	0.0000								true	sp|Q60737|CSK21_MOUSE	Q60737	CSK21_MOUSE	Csnk2a1	Casein kinase II subunit alpha
2017_01_19_MB1-4_Glyco_rep2_Frac3.13504.13504.4	interact.pep.xml	IQVRLGEHNIDVLEGNEQFINAAK		R	I	24	4	3711.5305	2706.4165	2706.4092	677.6114	677.6096	2706.4087	677.6095	0.0004	0.00000000000013	62.3570	10.1370	1.0000	2	1	54	77	0.0000								true	sp|P00761|TRYP_PIG	P00761	TRYP_PIG		Trypsin
2017_01_19_MB1-4_Glyco_rep2_Frac3.13507.13507.3	interact.pep.xml	QPPLADLEALNLSGNHLK	QPPLADLEALN[1655]LSGNHLK	R	E	18	3	3712.1954	3469.5710	3469.5596	1157.5309	1157.5271	1929.0319	644.0179	1540.5277	0.00000000548634	23.8530	6.4030	1.0000	2	0	114	131	0.0000	11N(1540.5285)	HexNAc-2_Hex-7	0.2464	2.528871280451825E-4	QPPLADLEALNLSGNHLK	14.275164	23.853497	true	sp|Q9Z0L0|TPBG_MOUSE	Q9Z0L0	TPBG_MOUSE	Tpbg	Trophoblast glycoprotein
2017_01_19_MB1-4_Glyco_rep2_Frac3.13510.13510.3	interact.pep.xml	QPPLADLEALNLSGNHLK	QPPLADLEALN[1655]LSGNHLK	R	E	18	3	3712.9070	3469.5710	3469.5596	1157.5309	1157.5271	1929.0319	644.0179	1540.5277	0.00010889260000	21.8030	6.2490	0.9998	2	0	114	131	0.0000	11N(1540.5285)	HexNAc-2_Hex-7	1.6100	1.7811553761206436E-4	QPPLADLEALnLSGNHLK	21.803768	19.655937	true	sp|Q9Z0L0|TPBG_MOUSE	Q9Z0L0	TPBG_MOUSE	Tpbg	Trophoblast glycoprotein
2017_01_19_MB1-4_Glyco_rep2_Frac3.13514.13514.4	interact.pep.xml	RVEELGDLAQAHIQHLSEAAGEDDHFLIR		R	A	29	4	3714.1452	3269.6348	3269.6265	818.4160	818.4139	3268.6223	818.1629	1.0041	0.00971860400000	11.8900	7.3400	0.8793	2	0	11	39	0.0000		Mod1: First isotopic peak (PeakApex: 1.0028, Theoretical: 1.0024)						true	sp|Q8BR90|CE051_MOUSE	Q8BR90	CE051_MOUSE		UPF0600 protein C5orf51 homolog
2017_01_19_MB1-4_Glyco_rep2_Frac3.13524.13524.4	interact.pep.xml	ILDLGITGPEGHVLSRPEEVEAEAVNR		R	S	27	4	3717.2056	2899.5146	2899.5046	725.8859	725.8834	2899.5040	725.8833	0.0007	0.00516119100000	21.6490	12.2360	0.9807	2	1	212	238	0.0000								true	sp|O08553|DPYL2_MOUSE	O08553	DPYL2_MOUSE	Dpysl2	Dihydropyrimidinase-related protein 2
2017_01_19_MB1-4_Glyco_rep2_Frac3.13525.13525.4	interact.pep.xml	QPPLADLEALNLSGNHLK	QPPLADLEALN[1655]LSGNHLK	R	E	18	4	3717.3672	3469.5680	3469.5618	868.3993	868.3977	1929.0319	483.2653	1540.5299	0.03500286000000	11.3210	5.2250	0.8690	2	0	114	131	0.0000	11N(1540.5285)	HexNAc-2_Hex-7	-0.2613	3.8093786903356064E-4	QPPLADLEALNLSGNHLK	9.423414	11.321684	true	sp|Q9Z0L0|TPBG_MOUSE	Q9Z0L0	TPBG_MOUSE	Tpbg	Trophoblast glycoprotein
2017_01_19_MB1-4_Glyco_rep2_Frac3.13528.13528.4	interact.pep.xml	QPPLADLEALNLSGNHLK	QPPLADLEALN[1655]LSGNHLK	R	E	18	4	3718.0575	3469.5680	3469.5618	868.3993	868.3977	1929.0319	483.2653	1540.5299	0.00041108280000	23.3250	10.4770	0.9961	2	0	114	131	0.0000	11N(1540.5285)	HexNAc-2_Hex-7	2.5642	1.7811553761206436E-4	QPPLADLEALnLSGNHLK	23.325502	23.325502	true	sp|Q9Z0L0|TPBG_MOUSE	Q9Z0L0	TPBG_MOUSE	Tpbg	Trophoblast glycoprotein
2017_01_19_MB1-4_Glyco_rep2_Frac3.13529.13529.4	interact.pep.xml	ANYNLPIMVTDSGKPPMTNITDLR	ANYNLPIM[147]VTDSGKPPMTN[1330]ITDLR	K	V	24	4	3718.5908	3892.7610	3892.7437	974.1975	974.1932	2676.3250	670.0885	1216.4187	0.00000307331200	26.3020	22.2410	1.0000	2	1	653	676	0.0000	8M(15.9949), 19N(1216.4229)	HexNAc-2_Hex-5	-1.0050	5.113345832623146E-4	ANYNLPIMVTDSGKPPMTNITDLR	22.414776	26.302769	true	sp|Q9WTR5|CAD13_MOUSE	Q9WTR5	CAD13_MOUSE	Cdh13	Cadherin-13
2017_01_19_MB1-4_Glyco_rep2_Frac3.13531.13531.4	interact.pep.xml	ANYNLPIMVTDSGKPPMTNITDLR	ANYNLPIM[147]VTDSGKPPMTN[1330]ITDLR	K	V	24	4	3719.2930	3892.7610	3892.7437	974.1975	974.1932	2676.3250	670.0885	1216.4187	0.00000000031770	55.1540	39.3340	1.0000	2	1	653	676	0.0000	8M(15.9949), 19N(1216.4229)	HexNAc-2_Hex-5	0.3927	2.1981886925173658E-4	ANYNLPIMVTDSGKPPMTnITDLR	55.154526	55.154526	true	sp|Q9WTR5|CAD13_MOUSE	Q9WTR5	CAD13_MOUSE	Cdh13	Cadherin-13
2017_01_19_MB1-4_Glyco_rep2_Frac3.13533.13533.5	interact.pep.xml	EYQPHVIVSTTGPNPFNTLTDRELEEYRR		K	E	29	5	3719.6846	3461.7090	3461.7039	693.3491	693.3481	3460.7010	693.1475	1.0029	0.00021420220000	22.0700	10.4400	0.9928	2	1	549	577	0.0000		Mod1: First isotopic peak (PeakApex: 1.0028, Theoretical: 1.0024)						false	sp|Q9QYC0|ADDA_MOUSE	Q9QYC0	ADDA_MOUSE	Add1	Alpha-adducin		sp|Q9QYC0-2|ADDA_MOUSE
2017_01_19_MB1-4_Glyco_rep2_Frac3.13534.13534.5	interact.pep.xml	LLQDSGAPDGTLNIIHGQHDAVNFICDHPDIK	LLQDSGAPDGTLNIIHGQHDAVNFICDHPDIK	K	A	32	5	3719.9496	3509.7090	3509.7007	702.9491	702.9474	3509.6997	702.9472	0.0009	0.00000000000000	56.6610	13.4930	1.0000	2	0	224	255	0.0000	26C(57.0215)							true	sp|Q9EQ20|MMSA_MOUSE	Q9EQ20	MMSA_MOUSE	Aldh6a1	Methylmalonate-semialdehyde dehydrogenase [acylating], mitochondrial
2017_01_19_MB1-4_Glyco_rep2_Frac3.13537.13537.4	interact.pep.xml	TAELSLDQFHDKTPYTIMFGPDK	TAELSLDQFHDKTPYTIM[147]FGPDK	K	C	23	4	3720.2238	2669.2756	2669.2703	668.3262	668.3249	2669.2680	668.3243	0.0022	0.07414993000000	13.6230	9.7490	0.8148	2	1	172	194	0.0000	18M(15.9949)							true	sp|P35564|CALX_MOUSE	P35564	CALX_MOUSE	Canx	Calnexin
2017_01_19_MB1-4_Glyco_rep2_Frac3.13539.13539.4	interact.pep.xml	ANYNLPIMVTDSGKPPMTNITDLR	ANYNLPIM[147]VTDSGKPPMTN[1168]ITDLR	K	V	24	4	3720.8050	3731.7166	3731.7007	933.9364	933.9325	2676.3250	670.0885	1055.3757	0.00000506446800	24.8800	24.8740	1.0000	2	1	653	676	0.0000	8M(15.9949), 19N(1054.3701)	HexNAc-2_Hex-4	-0.5836	4.904880355954174E-4	ANYNLPIMVTDSGKPPMTNITDLR	20.95034	24.880466	true	sp|Q9WTR5|CAD13_MOUSE	Q9WTR5	CAD13_MOUSE	Cdh13	Cadherin-13
2017_01_19_MB1-4_Glyco_rep2_Frac3.13541.13541.3	interact.pep.xml	HVLVILTDMSSYAEALR	HVLVILTDM[147]SSYAEALR	K	E	17	3	3720.9689	1933.0037	1932.9978	645.3418	645.3399	1932.9978	645.3399	0.0000	0.00000000066696	29.7870	9.5870	1.0000	2	0	292	308	0.0000	9M(15.9949)							false	sp|P62814|VATB2_MOUSE	P62814	VATB2_MOUSE	Atp6v1b2	V-type proton ATPase subunit B, brain isoform	Atp6v1b1	sp|Q91YH6|VATB1_MOUSE
2017_01_19_MB1-4_Glyco_rep2_Frac3.13542.13542.3	interact.pep.xml	IQVTTDMYQVLAANTYQLECR	IQVTTDM[147]YQVLAANTYQLECR	R	G	21	3	3721.0902	2533.2065	2533.2002	845.4094	845.4073	2532.1987	845.0735	1.0014	0.07307183000000	14.0450	0.0000	0.6785	2	0	1219	1239	0.0000	20C(57.0215), 7M(15.9949)	Mod1: First isotopic peak (PeakApex: 1.0028, Theoretical: 1.0024)						false	sp|P84309-2|ADCY5_MOUSE	P84309-2	ADCY5_MOUSE	Adcy5	Isoform 2 of Adenylate cyclase type 5		sp|P84309|ADCY5_MOUSE
2017_01_19_MB1-4_Glyco_rep2_Frac3.13543.13543.3	interact.pep.xml	IQVRLGEHNIDVLEGNEQFINAAK		R	I	24	3	3721.1716	2706.4177	2706.4097	903.1465	903.1438	2706.4087	903.1435	0.0009	0.00000000000000	48.7810	10.7290	1.0000	2	1	54	77	0.0000								true	sp|P00761|TRYP_PIG	P00761	TRYP_PIG		Trypsin
2017_01_19_MB1-4_Glyco_rep2_Frac3.13544.13544.3	interact.pep.xml	TVCTYWEDFHSCTVTALTDCQEGAK	TVCTYWEDFHSCTVTALTDCQEGAK	K	D	25	3	3721.2932	2978.2607	2978.2520	993.7608	993.7579	2978.2522	993.7580	-0.0002	0.00000000000000	65.5070	8.1490	1.0000	2	0	64	88	0.0000	12C(57.0215), 20C(57.0215), 3C(57.0215)							true	sp|Q8CFV4|NRN1_MOUSE	Q8CFV4	NRN1_MOUSE	Nrn1	Neuritin
2017_01_19_MB1-4_Glyco_rep2_Frac3.13546.13546.3	interact.pep.xml	IQVRLGEHNIDVLEGNEQFINAAK		R	I	24	3	3722.0041	2706.4177	2706.4097	903.1465	903.1438	2706.4087	903.1435	0.0009	0.00000000000198	57.3120	9.5670	1.0000	2	1	54	77	0.0000								true	sp|P00761|TRYP_PIG	P00761	TRYP_PIG		Trypsin
2017_01_19_MB1-4_Glyco_rep2_Frac3.13547.13547.3	interact.pep.xml	TVCTYWEDFHSCTVTALTDCQEGAK	TVCTYWEDFHSCTVTALTDCQEGAK	K	D	25	3	3722.5431	2978.2607	2978.2520	993.7608	993.7579	2978.2522	993.7580	-0.0002	0.00000000000000	70.5950	6.7860	1.0000	2	0	64	88	0.0000	12C(57.0215), 20C(57.0215), 3C(57.0215)							true	sp|Q8CFV4|NRN1_MOUSE	Q8CFV4	NRN1_MOUSE	Nrn1	Neuritin
2017_01_19_MB1-4_Glyco_rep2_Frac3.13551.13551.5	interact.pep.xml	EYQPHVIVSTTGPNPFNTLTDRELEEYRR		K	E	29	5	3723.5932	3460.7100	3460.7020	693.1493	693.1477	3460.7010	693.1475	0.0009	0.00384810700000	12.6350	9.3290	0.9917	2	1	549	577	0.0000								false	sp|Q9QYC0|ADDA_MOUSE	Q9QYC0	ADDA_MOUSE	Add1	Alpha-adducin		sp|Q9QYC0-2|ADDA_MOUSE
2017_01_19_MB1-4_Glyco_rep2_Frac3.13566.13566.3	interact.pep.xml	MQLIMLCYNPDFEK	M[147]QLIM[147]LCYNPDFEK	R	Q	14	3	3726.7660	1832.8186	1832.8154	611.9468	611.9457	1832.8146	611.9455	0.0008	0.00000121478800	32.1620	8.1580	1.0000	2	0	109	122	0.0000	1M(15.9949), 5M(15.9949), 7C(57.0215)							true	sp|P10649|GSTM1_MOUSE	P10649	GSTM1_MOUSE	Gstm1	Glutathione S-transferase Mu 1
2017_01_19_MB1-4_Glyco_rep2_Frac3.13568.13568.3	interact.pep.xml	LFVGNLPPDITEEEMR	LFVGNLPPDITEEEM[147]R	R	K	16	3	3727.3586	1874.9124	1874.9110	625.9781	625.9776	1874.9082	625.9767	0.0028	0.39559430000000	10.1110	0.0000	0.6342	2	0	78	93	0.0000	15M(15.9949)							false	sp|Q99K48|NONO_MOUSE	Q99K48	NONO_MOUSE	Nono	Non-POU domain-containing octamer-binding protein		sp|Q99K48-2|NONO_MOUSE
2017_01_19_MB1-4_Glyco_rep2_Frac3.13570.13570.3	interact.pep.xml	DQLIVNLLKEEQAPQNK		K	I	17	3	3727.5224	1979.0747	1979.0691	660.6988	660.6970	1979.0686	660.6968	0.0004	0.00000000012427	41.9890	11.5100	1.0000	2	1	6	22	0.0000								true	sp|P06151|LDHA_MOUSE	P06151	LDHA_MOUSE	Ldha	L-lactate dehydrogenase A chain
2017_01_19_MB1-4_Glyco_rep2_Frac3.13575.13575.3	interact.pep.xml	QPPLADLEALNLSGNHLK	QPPLADLEALN[1817]LSGNHLK	R	E	18	3	3728.4148	3631.6265	3631.6123	1211.5494	1211.5447	1929.0319	644.0179	1702.5804	0.01372461000000	15.9500	0.0000	0.9939	2	0	114	131	0.0000	11N(1702.5814)	HexNAc-2_Hex-8	0.6871	2.1981886925173658E-4	QPPLADLEALnLSGNHLK	15.950466	15.950466	true	sp|Q9Z0L0|TPBG_MOUSE	Q9Z0L0	TPBG_MOUSE	Tpbg	Trophoblast glycoprotein
2017_01_19_MB1-4_Glyco_rep2_Frac3.13598.13598.4	interact.pep.xml	TTGVVLDSGDGVTHAVPIYEGFAMPHSIMR	TTGVVLDSGDGVTHAVPIYEGFAM[147]PHSIM[147]R	R	I	30	4	3734.6720	3188.5366	3188.5269	798.1414	798.1390	3188.5269	798.1390	0.0000	0.00000000000001	51.7180	10.6960	1.0000	2	0	153	182	0.0000	24M(15.9949), 29M(15.9949)							false	sp|P61164|ACTZ_MOUSE	P61164	ACTZ_MOUSE	Actr1a	Alpha-centractin	Actr1b	sp|Q8R5C5|ACTY_MOUSE
2017_01_19_MB1-4_Glyco_rep2_Frac3.13599.13599.4	interact.pep.xml	GFCHLCDGQEACCVGLEAGINPTDHLITAYR	GFCHLCDGQEACCVGLEAGINPTDHLITAYR	R	A	31	4	3734.7935	3533.5686	3533.5520	884.3994	884.3953	3533.5583	884.3969	-0.0063	0.00000000000000	53.3440	10.5680	1.0000	2	0	89	119	0.0000	12C(57.0215), 13C(57.0215), 3C(57.0215), 6C(57.0215)							true	sp|P35486|ODPA_MOUSE	P35486	ODPA_MOUSE	Pdha1	Pyruvate dehydrogenase E1 component subunit alpha, somatic form, mitochondrial
2017_01_19_MB1-4_Glyco_rep2_Frac3.13601.13601.4	interact.pep.xml	GFCHLCDGQEACCVGLEAGINPTDHLITAYR	GFCHLCDGQEACCVGLEAGINPTDHLITAYR	R	A	31	4	3735.4234	3533.5686	3533.5520	884.3994	884.3953	3533.5583	884.3969	-0.0063	0.00000000000000	55.2490	10.4720	1.0000	2	0	89	119	0.0000	12C(57.0215), 13C(57.0215), 3C(57.0215), 6C(57.0215)							true	sp|P35486|ODPA_MOUSE	P35486	ODPA_MOUSE	Pdha1	Pyruvate dehydrogenase E1 component subunit alpha, somatic form, mitochondrial
2017_01_19_MB1-4_Glyco_rep2_Frac3.13612.13612.4	interact.pep.xml	TENLDVIVNISDTESWGQHVQK	TENLDVIVN[1655]ISDTESWGQHVQK	K	L	22	4	3738.7646	4051.7670	4051.7540	1013.9490	1013.9458	2511.2240	628.8133	1540.5297	0.00000558926400	32.2130	9.6630	1.0000	2	0	88	109	0.0000	9N(1540.5285)	HexNAc-2_Hex-7	3.1886	0.0	TENLDVIVnISDTESWGQHVQK	32.213676	32.213676	true	sp|P14231|AT1B2_MOUSE	P14231	AT1B2_MOUSE	Atp1b2	Sodium/potassium-transporting ATPase subunit beta-2
2017_01_19_MB1-4_Glyco_rep2_Frac3.13632.13632.4	interact.pep.xml	KIEPELEGSSAVTSHDSSTNGLISFIK		K	Q	27	4	3744.4425	2846.4287	2846.4230	712.6145	712.6130	2845.4343	712.3659	0.9887	0.00000136075500	28.6280	10.3480	1.0000	2	0	524	550	0.0000		Mod1: Deamidation (PeakApex: 0.9842, Theoretical: 0.9840)						true	sp|P06745|G6PI_MOUSE	P06745	G6PI_MOUSE	Gpi	Glucose-6-phosphate isomerase
2017_01_19_MB1-4_Glyco_rep2_Frac3.13645.13645.3	interact.pep.xml	FTASAGIQVVGDDLTVTNPK		K	R	20	3	3746.6549	2032.0522	2032.0483	678.3580	678.3567	2032.0476	678.3565	0.0007	0.00000000000000	45.5590	9.0230	1.0000	2	0	307	326	0.0000								true	sp|P17182|ENOA_MOUSE	P17182	ENOA_MOUSE	Eno1	Alpha-enolase
2017_01_19_MB1-4_Glyco_rep2_Frac3.13646.13646.3	interact.pep.xml	VAEMIREEGYDSVFSVVR		K	R	18	3	3746.7366	2085.0242	2085.0198	696.0153	696.0139	2085.0200	696.0139	-0.0002	0.00000031888480	30.2610	11.7310	1.0000	2	1	155	172	0.0000								true	sp|Q99KK2|NEUA_MOUSE	Q99KK2	NEUA_MOUSE	Cmas	N-acylneuraminate cytidylyltransferase
2017_01_19_MB1-4_Glyco_rep2_Frac3.13647.13647.3	interact.pep.xml	MTDIMTEGITIVEDINKR	M[147]TDIM[147]TEGITIVEDINKR	K	R	18	3	3746.8183	2110.0347	2110.0280	704.3522	704.3499	2110.0286	704.3501	-0.0004	0.00000000000000	49.7730	13.0960	1.0000	2	0	47	64	0.0000	1M(15.9949), 5M(15.9949)							false	sp|O08599|STXB1_MOUSE	O08599	STXB1_MOUSE	Stxbp1	Syntaxin-binding protein 1		sp|O08599-2|STXB1_MOUSE
2017_01_19_MB1-4_Glyco_rep2_Frac3.13652.13652.4	interact.pep.xml	TENLDVIVNISDTESWGQHVQK	TENLDVIVN[1493]ISDTESWGQHVQK	K	L	22	4	3747.5768	3889.7080	3889.7014	973.4343	973.4326	2511.2240	628.8133	1378.4772	0.09301189000000	13.1690	9.5490	0.7071	2	0	88	109	0.0000	9N(1378.4757)	HexNAc-2_Hex-6	0.6453	2.1981886925173658E-4	TENLDVIVnISDTESWGQHVQK	13.169275	13.169275	true	sp|P14231|AT1B2_MOUSE	P14231	AT1B2_MOUSE	Atp1b2	Sodium/potassium-transporting ATPase subunit beta-2
2017_01_19_MB1-4_Glyco_rep2_Frac3.13655.13655.4	interact.pep.xml	TENLDVIVNISDTESWGQHVQK	TENLDVIVN[1493]ISDTESWGQHVQK	K	L	22	4	3748.3287	3889.7080	3889.7014	973.4343	973.4326	2511.2240	628.8133	1378.4772	0.00029336210000	26.3810	13.2160	0.9964	2	0	88	109	0.0000	9N(1378.4757)	HexNAc-2_Hex-6	3.1946	0.0	TENLDVIVnISDTESWGQHVQK	26.381912	26.381912	true	sp|P14231|AT1B2_MOUSE	P14231	AT1B2_MOUSE	Atp1b2	Sodium/potassium-transporting ATPase subunit beta-2
2017_01_19_MB1-4_Glyco_rep2_Frac3.13670.13670.4	interact.pep.xml	TENLDVIVNISDTESWGQHVQK	TENLDVIVN[1655]ISDTESWGQHVQK	K	L	22	4	3752.9297	4051.7659	4051.7530	1013.9488	1013.9455	2511.2240	628.8133	1540.5288	0.00165658100000	17.2220	12.1090	0.9903	2	0	88	109	0.0000	9N(1540.5285)	HexNAc-2_Hex-7	3.2458	0.0	TENLDVIVnISDTESWGQHVQK	17.22291	17.22291	true	sp|P14231|AT1B2_MOUSE	P14231	AT1B2_MOUSE	Atp1b2	Sodium/potassium-transporting ATPase subunit beta-2
2017_01_19_MB1-4_Glyco_rep2_Frac3.13680.13680.4	interact.pep.xml	LSSCTNCTEQSQPVAFPPSTEPAFVTVPQR	LSSCTN[1330]CTEQSQPVAFPPSTEPAFVTVPQR	K	G	30	4	3755.6731	4551.9907	4551.9850	1139.0050	1139.0035	3334.5598	834.6472	1217.4250	0.00654636100000	17.2360	0.0000	0.9648	2	0	959	988	0.0000	4C(57.0215), 7C(57.0215), 6N(1216.4229)	HexNAc-2_Hex-5	0.0804	3.313452617627568E-4	LSSCTNCTEQSQPVAFPPSTEPAFVTVPQR	14.143909	17.236677	true	sp|Q61001|LAMA5_MOUSE	Q61001	LAMA5_MOUSE	Lama5	Laminin subunit alpha-5
2017_01_19_MB1-4_Glyco_rep2_Frac3.13681.13681.4	interact.pep.xml	LSSCTNCTEQSQPVAFPPSTEPAFVTVPQR	LSSCTN[1330]CTEQSQPVAFPPSTEPAFVTVPQR	K	G	30	4	3755.8981	4551.9907	4551.9850	1139.0050	1139.0035	3334.5598	834.6472	1217.4250	0.00000000000000	55.7540	8.9980	1.0000	2	0	959	988	0.0000	4C(57.0215), 7C(57.0215), 6N(1216.4229)	HexNAc-2_Hex-5	1.7920	1.7811553761206436E-4	LSSCTNCTEQSQPVAFPPSTEPAFVTVPQR	48.23939	55.754303	true	sp|Q61001|LAMA5_MOUSE	Q61001	LAMA5_MOUSE	Lama5	Laminin subunit alpha-5
2017_01_19_MB1-4_Glyco_rep2_Frac3.13686.13686.4	interact.pep.xml	LSSCTNCTEQSQPVAFPPSTEPAFVTVPQR	LSSCTN[1330]CTEQSQPVAFPPSTEPAFVTVPQR	K	G	30	4	3756.9640	4553.0010	4552.9860	1139.2575	1139.2538	3334.5598	834.6472	1218.4260	0.00043601370000	22.9420	0.0000	0.9913	2	0	959	988	0.0000	4C(57.0215), 7C(57.0215), 6N(1216.4229)	HexNAc-2_Hex-5	-2.4464	0.0012256403971074887	LSSCTNCTEQSQPVAFPPSTEPAFVTVPQR	20.79877	22.942244	true	sp|Q61001|LAMA5_MOUSE	Q61001	LAMA5_MOUSE	Lama5	Laminin subunit alpha-5
2017_01_19_MB1-4_Glyco_rep2_Frac3.13687.13687.4	interact.pep.xml	TENLDVIVNISDTESWGQHVQK	TENLDVIVN[1655]ISDTESWGQHVQK	K	L	22	4	3757.0592	4051.7676	4051.7527	1013.9492	1013.9455	2511.2240	628.8133	1540.5285	0.02136962000000	15.0370	8.2810	0.9113	2	0	88	109	0.0000	9N(1540.5285)	HexNAc-2_Hex-7	6.4976	0.0	TENLDVIVnISDTESWGQHVQK	15.037905	15.037905	true	sp|P14231|AT1B2_MOUSE	P14231	AT1B2_MOUSE	Atp1b2	Sodium/potassium-transporting ATPase subunit beta-2
2017_01_19_MB1-4_Glyco_rep2_Frac3.13688.13688.4	interact.pep.xml	DANFTLDGYAHHFVLNGDFER	DAN[1979]FTLDGYAHHFVLNGDFER	R	L	21	4	3757.5927	4302.7420	4302.7397	1076.6928	1076.6922	2437.1086	610.2844	1865.6311	0.03115088000000	13.5760	9.1420	0.9083	2	0	275	295	0.0000	3N(1864.6342)	HexNAc-2_Hex-9	-0.6955	4.904880355954174E-4	DAnFTLDGYAHHFVLNGDFER	13.576743	13.576743	true	sp|O54991|CNTP1_MOUSE	O54991	CNTP1_MOUSE	Cntnap1	Contactin-associated protein 1
2017_01_19_MB1-4_Glyco_rep2_Frac3.13689.13689.4	interact.pep.xml	LSSCTNCTEQSQPVAFPPSTEPAFVTVPQR	LSSCTN[1330]CTEQSQPVAFPPSTEPAFVTVPQR	K	G	30	4	3758.1054	4553.0010	4552.9863	1139.2575	1139.2539	3334.5598	834.6472	1218.4265	0.00000000000000	52.7450	10.1780	1.0000	2	0	959	988	0.0000	4C(57.0215), 7C(57.0215), 6N(1216.4229)	HexNAc-2_Hex-5	-2.0875	8.50554435483871E-4	LSSCTNCTEQSQPVAFPPSTEPAFVTVPQR	45.461056	52.745087	true	sp|Q61001|LAMA5_MOUSE	Q61001	LAMA5_MOUSE	Lama5	Laminin subunit alpha-5
2017_01_19_MB1-4_Glyco_rep2_Frac3.13690.13690.3	interact.pep.xml	DLDVAVLVGSMPR	DLDVAVLVGSM[147]PR	K	R	13	3	3758.6160	1386.7191	1386.7169	463.2470	463.2462	1386.7175	463.2464	-0.0006	0.00000016080860	20.0530	6.4490	1.0000	2	0	80	92	0.0000	11M(15.9949)							true	sp|P14152|MDHC_MOUSE	P14152	MDHC_MOUSE	Mdh1	Malate dehydrogenase, cytoplasmic
2017_01_19_MB1-4_Glyco_rep2_Frac3.13695.13695.4	interact.pep.xml	YYLDSLDRIGAGDYQPTEQDILRTR		K	V	25	4	3759.3109	2957.4656	2957.4456	740.3737	740.3687	2957.4517	740.3702	-0.0061	0.00019802000000	15.5830	0.0000	0.9980	2	2	155	179	0.0000								false	sp|P18872-2|GNAO_MOUSE	P18872-2	GNAO_MOUSE	Gnao1	Isoform Alpha-2 of Guanine nucleotide-binding protein G(o) subunit alpha		sp|P18872|GNAO_MOUSE
2017_01_19_MB1-4_Glyco_rep2_Frac3.13704.13704.3	interact.pep.xml	DDGAAILVAVSNMVQK	DDGAAILVAVSNM[147]VQK	R	I	16	3	3761.6073	1645.8373	1645.8347	549.6197	549.6188	1645.8344	549.6187	0.0003	0.01352851000000	14.9750	0.0000	0.9909	2	0	484	499	0.0000	13M(15.9949)							true	sp|Q91VD9|NDUS1_MOUSE	Q91VD9	NDUS1_MOUSE	Ndufs1	NADH-ubiquinone oxidoreductase 75 kDa subunit, mitochondrial
2017_01_19_MB1-4_Glyco_rep2_Frac3.13707.13707.3	interact.pep.xml	GRELPTAFDYVEFTR		K	S	15	3	3762.3207	1799.8862	1799.8835	600.9693	600.9684	1799.8842	600.9687	-0.0006	0.00676082900000	18.1800	8.3850	0.9842	2	1	2453	2467	0.0000								false	sp|P16546|SPTN1_MOUSE	P16546	SPTN1_MOUSE	Sptan1	Spectrin alpha chain, non-erythrocytic 1		sp|P16546-2|SPTN1_MOUSE
2017_01_19_MB1-4_Glyco_rep2_Frac3.13708.13708.3	interact.pep.xml	LGVQVVITDPEKLDQIR		K	Q	17	3	3762.4031	1922.0879	1922.0837	641.7032	641.7018	1922.0836	641.7018	0.0001	0.00000000368562	33.2110	9.8670	1.0000	2	1	248	264	0.0000								false	sp|P11983|TCPA_MOUSE	P11983	TCPA_MOUSE	Tcp1	T-complex protein 1 subunit alpha		sp|P11983-2|TCPA_MOUSE
2017_01_19_MB1-4_Glyco_rep2_Frac3.13709.13709.3	interact.pep.xml	MDIVHLLETNTEPLQER	M[147]DIVHLLETNTEPLQER	R	M	17	3	3762.5242	2053.0225	2053.0176	685.3481	685.3465	2053.0150	685.3456	0.0026	0.00009138175000	16.8940	8.2470	0.9997	2	0	3624	3640	0.0000	1M(15.9949)							false	sp|Q8C8R3-2|ANK2_MOUSE	Q8C8R3-2	ANK2_MOUSE	Ank2	Isoform 2 of Ankyrin-2		sp|Q8C8R3-3|ANK2_MOUSE, sp|Q8C8R3-4|ANK2_MOUSE, sp|Q8C8R3-5|ANK2_MOUSE, sp|Q8C8R3|ANK2_MOUSE
2017_01_19_MB1-4_Glyco_rep2_Frac3.13710.13710.3	interact.pep.xml	CAEGYALYAQALTDQQQFGK	CAEGYALYAQALTDQQQFGK	R	A	20	3	3762.6054	2261.0476	2261.0435	754.6898	754.6884	2261.0422	754.6880	0.0012	0.04963065000000	13.7170	0.0000	0.9649	2	0	478	497	0.0000	1C(57.0215)							true	sp|Q9CZW5|TOM70_MOUSE	Q9CZW5	TOM70_MOUSE	Tomm70	Mitochondrial import receptor subunit TOM70
2017_01_19_MB1-4_Glyco_rep2_Frac3.13712.13712.3	interact.pep.xml	SIETMHMEYFEEAVNYLR	SIETM[147]HM[147]EYFEEAVNYLR	K	S	18	3	3762.8082	2293.0066	2293.0042	765.3428	765.3420	2293.0030	765.3416	0.0012	0.00001341650000	27.0550	7.8980	0.9999	2	0	240	257	0.0000	5M(15.9949), 7M(15.9949)							true	sp|Q9QYR9|ACOT2_MOUSE	Q9QYR9	ACOT2_MOUSE	Acot2	Acyl-coenzyme A thioesterase 2, mitochondrial
2017_01_19_MB1-4_Glyco_rep2_Frac3.13713.13713.3	interact.pep.xml	CAEGYALYAQALTDQQQFGK	CAEGYALYAQALTDQQQFGK	R	A	20	3	3762.9078	2261.0476	2261.0435	754.6898	754.6884	2261.0422	754.6880	0.0012	0.00000874480300	28.7330	7.5690	0.9999	2	0	478	497	0.0000	1C(57.0215)							true	sp|Q9CZW5|TOM70_MOUSE	Q9CZW5	TOM70_MOUSE	Tomm70	Mitochondrial import receptor subunit TOM70
2017_01_19_MB1-4_Glyco_rep2_Frac3.13727.13727.6	interact.pep.xml	LLSHCLLVTLASHHPADFTPAVHASLDK	LLSHCLLVTLASHHPADFTPAVHASLDK	K	F	28	6	3766.9675	3049.5884	3049.5825	509.2720	509.2710	3049.5806	509.2707	0.0019	0.05922431000000	13.4100	8.1220	0.9633	2	0	101	128	0.0000	5C(57.0215)							true	sp|P01942|HBA_MOUSE	P01942	HBA_MOUSE	Hba	Hemoglobin subunit alpha
2017_01_19_MB1-4_Glyco_rep2_Frac3.13728.13728.5	interact.pep.xml	LLSHCLLVTLASHHPADFTPAVHASLDK	LLSHCLLVTLASHHPADFTPAVHASLDK	K	F	28	5	3767.2327	3049.5896	3049.5800	610.9252	610.9233	3049.5806	610.9234	-0.0004	0.00000000000000	39.9600	11.9680	1.0000	2	0	101	128	0.0000	5C(57.0215)							true	sp|P01942|HBA_MOUSE	P01942	HBA_MOUSE	Hba	Hemoglobin subunit alpha
2017_01_19_MB1-4_Glyco_rep2_Frac3.13730.13730.4	interact.pep.xml	TREGNDLYHEMIESGVINLK		R	D	20	4	3767.4177	2317.1443	2317.1377	580.2934	580.2917	2317.1372	580.2916	0.0004	0.00000064729150	39.1920	7.7700	1.0000	2	1	240	259	0.0000								true	sp|P56480|ATPB_MOUSE	P56480	ATPB_MOUSE	Atp5f1b	ATP synthase subunit beta, mitochondrial
2017_01_19_MB1-4_Glyco_rep2_Frac3.13740.13740.4	interact.pep.xml	EDPLIIPVPASENPFREKK		R	F	19	4	3770.4211	2178.1726	2178.1687	545.5504	545.5495	2178.1682	545.5493	0.0004	0.00012078150000	23.0030	5.8700	0.9987	2	1	51	69	0.0000								true	sp|P50153|GBG4_MOUSE	P50153	GBG4_MOUSE	Gng4	Guanine nucleotide-binding protein G(I)/G(S)/G(O) subunit gamma-4
2017_01_19_MB1-4_Glyco_rep2_Frac3.13743.13743.3	interact.pep.xml	TREGNDLYHEMIESGVINLK		R	D	20	3	3771.1331	2317.1455	2317.1380	773.3891	773.3866	2317.1372	773.3863	0.0007	0.00000000000000	56.6440	9.2770	1.0000	2	1	240	259	0.0000								true	sp|P56480|ATPB_MOUSE	P56480	ATPB_MOUSE	Atp5f1b	ATP synthase subunit beta, mitochondrial
2017_01_19_MB1-4_Glyco_rep2_Frac3.13744.13744.3	interact.pep.xml	AFVHWYVGEGMEEGEFSEAR		R	E	20	3	3771.2151	2329.0198	2329.0112	777.3472	777.3443	2329.0107	777.3442	0.0004	0.00000000000060	39.1940	10.8170	1.0000	2	0	403	422	0.0000								false	sp|P68369|TBA1A_MOUSE	P68369	TBA1A_MOUSE	Tuba1a	Tubulin alpha-1A chain	Tuba1b, Tuba1c, Tuba3a, Tuba4a, Tuba8	sp|P05213|TBA1B_MOUSE, sp|P05214|TBA3_MOUSE, sp|P68368|TBA4A_MOUSE, sp|P68373|TBA1C_MOUSE, sp|Q9JJZ2|TBA8_MOUSE
2017_01_19_MB1-4_Glyco_rep2_Frac3.13746.13746.3	interact.pep.xml	GVVDSEDLPLNISREMLQQSK	GVVDSEDLPLNISREM[147]LQQSK	R	I	21	3	3771.8079	2373.1920	2373.1855	792.0713	792.0691	2373.1843	792.0687	0.0012	0.01165831000000	13.8020	9.7790	0.9737	2	1	379	399	0.0000	16M(15.9949)							false	sp|P11499|HS90B_MOUSE	P11499	HS90B_MOUSE	Hsp90ab1	Heat shock protein HSP 90-beta	Hsp90aa1	sp|P07901|HS90A_MOUSE
2017_01_19_MB1-4_Glyco_rep2_Frac3.13750.13750.3	interact.pep.xml	NVTSEDTGSISLSLLGPPASR	N[1493]VTSEDTGSISLSLLGPPASR	R	N	21	3	3772.1363	3479.5576	3479.5480	1160.8598	1160.8566	2100.0698	701.0305	1379.4782	0.11330520000000	10.2830	0.0000	0.8390	2	0	681	701	0.0000	1N(1378.4757)	HexNAc-2_Hex-6	1.3102	1.939487975174554E-4	nVTSEDTGSISLSLLGPPASR	10.2831955	10.2831955	true	sp|Q9QY81|PO210_MOUSE	Q9QY81	PO210_MOUSE	Nup210	Nuclear pore membrane glycoprotein 210
2017_01_19_MB1-4_Glyco_rep2_Frac3.13753.13753.3	interact.pep.xml	NVTSEDTGSISLSLLGPPASR	N[1493]VTSEDTGSISLSLLGPPASR	R	N	21	3	3772.9095	3479.5576	3479.5480	1160.8598	1160.8566	2100.0698	701.0305	1379.4782	0.01341220000000	15.9900	7.9870	0.9805	2	0	681	701	0.0000	1N(1378.4757)	HexNAc-2_Hex-6	5.4231	0.0	nVTSEDTGSISLSLLGPPASR	15.990097	15.990097	true	sp|Q9QY81|PO210_MOUSE	Q9QY81	PO210_MOUSE	Nup210	Nuclear pore membrane glycoprotein 210
2017_01_19_MB1-4_Glyco_rep2_Frac3.13758.13758.4	interact.pep.xml	KGDVVIVLTGWRPGSGFTNTMR	KGDVVIVLTGWRPGSGFTNTM[147]R	K	V	22	4	3774.4615	2406.2550	2406.2473	602.5710	602.5691	2406.2476	602.5692	-0.0002	0.00001329689000	28.0050	7.8520	0.9999	2	1	505	526	0.0000	21M(15.9949)							false	sp|P52480-2|KPYM_MOUSE	P52480-2	KPYM_MOUSE	Pkm	Isoform M1 of Pyruvate kinase PKM		sp|P52480|KPYM_MOUSE
2017_01_19_MB1-4_Glyco_rep2_Frac3.13761.13761.3	interact.pep.xml	DHGVNSFLVYMAFK	DHGVNSFLVYM[147]AFK	K	D	14	3	3775.5473	1642.7852	1642.7816	548.6023	548.6011	1642.7812	548.6010	0.0003	0.00138595700000	18.9330	0.0000	0.9989	2	0	158	171	0.0000	11M(15.9949)							true	sp|O08553|DPYL2_MOUSE	O08553	DPYL2_MOUSE	Dpysl2	Dihydropyrimidinase-related protein 2
2017_01_19_MB1-4_Glyco_rep2_Frac3.13762.13762.3	interact.pep.xml	IFVEESVYDEFVKR		R	S	14	3	3775.6300	1758.8892	1758.8826	587.3037	587.3015	1758.8827	587.3015	-0.0001	0.00000517531700	24.8900	9.3520	0.9999	2	0	309	322	0.0000								true	sp|P24549|AL1A1_MOUSE	P24549	AL1A1_MOUSE	Aldh1a1	Retinal dehydrogenase 1
2017_01_19_MB1-4_Glyco_rep2_Frac3.13764.13764.3	interact.pep.xml	AGYTDQVVIGMDVAASEFYR	AGYTDQVVIGM[147]DVAASEFYR	K	S	20	3	3775.7932	2206.9976	2207.0195	736.6731	736.6804	2207.0203	736.6807	-0.0007	0.00109101000000	16.6570	9.5120	0.9990	2	0	234	253	0.0000	11M(15.9949)							true	sp|P17182|ENOA_MOUSE	P17182	ENOA_MOUSE	Eno1	Alpha-enolase
2017_01_19_MB1-4_Glyco_rep2_Frac3.13766.13766.3	interact.pep.xml	VAHMEFCYQELCQLAAER	VAHM[147]EFCYQELCQLAAER	R	R	18	3	3775.9566	2269.9970	2269.9927	757.6729	757.6715	2269.9917	757.6712	0.0009	0.00123523700000	21.1330	0.0000	0.9989	2	0	613	630	0.0000	12C(57.0215), 4M(15.9949), 7C(57.0215)							false	sp|Q62261|SPTB2_MOUSE	Q62261	SPTB2_MOUSE	Sptbn1	Spectrin beta chain, non-erythrocytic 1		sp|Q62261-2|SPTB2_MOUSE
2017_01_19_MB1-4_Glyco_rep2_Frac3.13767.13767.3	interact.pep.xml	AGYTDQVVIGMDVAASEFYR	AGYTDQVVIGM[147]DVAASEFYR	K	S	20	3	3776.0788	2206.9976	2207.0195	736.6731	736.6804	2207.0203	736.6807	-0.0007	0.00000000000000	61.5420	16.6220	1.0000	2	0	234	253	0.0000	11M(15.9949)							true	sp|P17182|ENOA_MOUSE	P17182	ENOA_MOUSE	Eno1	Alpha-enolase
2017_01_19_MB1-4_Glyco_rep2_Frac3.13781.13781.4	interact.pep.xml	SPKPGPAPHDQELGFFLETGLQR		R	A	23	4	3780.3550	2520.2786	2520.2756	631.0769	631.0762	2520.2760	631.0763	-0.0002	0.00000002176648	28.4820	10.9770	1.0000	2	1	202	224	0.0000								true	sp|E9Q6P5|TTC7B_MOUSE	E9Q6P5	TTC7B_MOUSE	Ttc7b	Tetratricopeptide repeat protein 7B
2017_01_19_MB1-4_Glyco_rep2_Frac3.13784.13784.4	interact.pep.xml	AASKPIEAAMAAAAAPGSGNGVGGGGGTAGPGSGAGTLPR	n[43]AASKPIEAAMAAAAAPGSGNGVGGGGGTAGPGSGAGTLPR	M	W	40	4	3781.0686	3361.6355	3361.6304	841.4162	841.4149	3360.6480	841.1693	0.9824	0.00008472273000	25.7880	0.0000	0.9919	2	1	2	41	0.0000	N-term(42.0106)	Mod1: Deamidation (PeakApex: 0.9842, Theoretical: 0.9840)						true	sp|Q9CZW5|TOM70_MOUSE	Q9CZW5	TOM70_MOUSE	Tomm70	Mitochondrial import receptor subunit TOM70
2017_01_19_MB1-4_Glyco_rep2_Frac3.13787.13787.4	interact.pep.xml	AASKPIEAAMAAAAAPGSGNGVGGGGGTAGPGSGAGTLPR	n[43]AASKPIEAAMAAAAAPGSGNGVGGGGGTAGPGSGAGTLPR	M	W	40	4	3781.7612	3361.6355	3361.6304	841.4162	841.4149	3360.6480	841.1693	0.9824	0.00000007898926	31.2520	8.9980	0.9978	2	1	2	41	0.0000	N-term(42.0106)	Mod1: Deamidation (PeakApex: 0.9842, Theoretical: 0.9840)						true	sp|Q9CZW5|TOM70_MOUSE	Q9CZW5	TOM70_MOUSE	Tomm70	Mitochondrial import receptor subunit TOM70
2017_01_19_MB1-4_Glyco_rep2_Frac3.13788.13788.3	interact.pep.xml	NSVVEASEAAYKEAFEISK		K	E	19	3	3782.2723	2071.0093	2071.0093	691.3437	691.3437	2071.0107	691.3442	-0.0014	0.00000000029228	33.3590	11.2420	1.0000	2	1	144	162	0.0000								true	sp|P68510|1433F_MOUSE	P68510	1433F_MOUSE	Ywhah	14-3-3 protein eta
2017_01_19_MB1-4_Glyco_rep2_Frac3.13798.13798.4	interact.pep.xml	LTQKEEIPEEELNEDVEEIDHAERELR		R	R	27	4	3784.7509	3291.5784	3291.5760	823.9019	823.9013	3291.5742	823.9008	0.0017	0.00000000000000	53.4040	10.4260	1.0000	2	2	1053	1079	0.0000								true	sp|Q9R0K7|AT2B2_MOUSE	Q9R0K7	AT2B2_MOUSE	Atp2b2	Plasma membrane calcium-transporting ATPase 2
2017_01_19_MB1-4_Glyco_rep2_Frac3.13804.13804.3	interact.pep.xml	DAVSGMGVIVHVIEKDK		R	I	17	3	3785.8754	1795.9543	1795.9504	599.6587	599.6574	1795.9501	599.6573	0.0003	0.00000002039517	36.6680	10.0490	1.0000	2	1	178	194	0.0000								true	sp|Q9R1P1|PSB3_MOUSE	Q9R1P1	PSB3_MOUSE	Psmb3	Proteasome subunit beta type-3
2017_01_19_MB1-4_Glyco_rep2_Frac3.13807.13807.3	interact.pep.xml	IGRPSETGIIGIIDPECR	IGRPSETGIIGIIDPECR	R	M	18	3	3786.9967	1982.0306	1982.0256	661.6841	661.6825	1982.0254	661.6824	0.0002	0.00000000021905	29.8920	7.5530	1.0000	2	1	112	129	0.0000	17C(57.0215)							true	sp|Q3U1J4|DDB1_MOUSE	Q3U1J4	DDB1_MOUSE	Ddb1	DNA damage-binding protein 1
2017_01_19_MB1-4_Glyco_rep2_Frac3.13809.13809.3	interact.pep.xml	QINPTLGSQEDFKDLLQSAK		K	K	20	3	3787.1606	2231.1506	2231.1443	744.7241	744.7220	2231.1433	744.7217	0.0009	0.00000000167375	42.2760	13.4670	1.0000	2	1	211	230	0.0000								false	sp|P10852-2|4F2_MOUSE	P10852-2	4F2_MOUSE	Slc3a2	Isoform 2 of 4F2 cell-surface antigen heavy chain		sp|P10852|4F2_MOUSE
2017_01_19_MB1-4_Glyco_rep2_Frac3.13810.13810.3	interact.pep.xml	ILAVNSVGLEDVMHEDAVAALK	ILAVNSVGLEDVM[147]HEDAVAALK	K	N	22	3	3787.2423	2309.2012	2309.1950	770.7410	770.7389	2309.1936	770.7385	0.0014	0.00000000000002	52.3320	10.9040	1.0000	2	0	255	276	0.0000	13M(15.9949)							false	sp|Q62108-2|DLG4_MOUSE	Q62108-2	DLG4_MOUSE	Dlg4	Isoform 2 of Disks large homolog 4		sp|Q62108-3|DLG4_MOUSE, sp|Q62108|DLG4_MOUSE
2017_01_19_MB1-4_Glyco_rep2_Frac3.13811.13811.3	interact.pep.xml	AGYTDQVVIGMDVAASEFYR	AGYTDQVVIGM[147]DVAASEFYR	K	S	20	3	3787.3247	2207.0293	2207.0180	736.6837	736.6799	2207.0203	736.6807	-0.0022	0.00023454390000	21.3260	10.1680	0.9995	2	0	234	253	0.0000	11M(15.9949)							true	sp|P17182|ENOA_MOUSE	P17182	ENOA_MOUSE	Eno1	Alpha-enolase
2017_01_19_MB1-4_Glyco_rep2_Frac3.13813.13813.5	interact.pep.xml	LTQKEEIPEEELNEDVEEIDHAERELR		R	R	27	5	3787.9482	3291.5825	3291.5750	659.3238	659.3223	3291.5742	659.3221	0.0007	0.00000000000256	55.5960	11.4590	1.0000	2	2	1053	1079	0.0000								true	sp|Q9R0K7|AT2B2_MOUSE	Q9R0K7	AT2B2_MOUSE	Atp2b2	Plasma membrane calcium-transporting ATPase 2
2017_01_19_MB1-4_Glyco_rep2_Frac3.13822.13822.5	interact.pep.xml	EEIPEEELNEDVEEIDHAERELRR		K	G	24	5	3790.2876	2977.3950	2977.3900	596.4863	596.4853	2977.3900	596.4853	0.0000	0.00986279400000	17.5240	0.0000	0.9767	2	1	1057	1080	0.0000								true	sp|Q9R0K7|AT2B2_MOUSE	Q9R0K7	AT2B2_MOUSE	Atp2b2	Plasma membrane calcium-transporting ATPase 2
2017_01_19_MB1-4_Glyco_rep2_Frac3.13826.13826.4	interact.pep.xml	MFVDLNPDSDKIIYSHFTCATDTENIR	M[147]FVDLNPDSDKIIYSHFTCATDTENIR	K	F	27	4	3790.8245	3217.4783	3217.4697	805.3769	805.3747	3217.4695	805.3747	0.0002	0.00000000000000	68.9100	8.3140	1.0000	2	1	312	338	0.0000	19C(57.0215), 1M(15.9949)							false	sp|P21279|GNAQ_MOUSE	P21279	GNAQ_MOUSE	Gnaq	Guanine nucleotide-binding protein G(q) subunit alpha	Gna11	sp|P21278|GNA11_MOUSE
2017_01_19_MB1-4_Glyco_rep2_Frac3.13827.13827.5	interact.pep.xml	NGTHFDIDKDPLVTMKPGSGTLVINIMSEGK	N[1330]GTHFDIDKDPLVTMKPGSGTLVINIM[147]SEGK	R	A	31	5	3790.9467	4546.1006	4546.0903	910.2274	910.2253	3329.6633	666.9399	1216.4270	0.00108796100000	20.4200	16.5240	0.9939	2	2	77	107	0.0000	27M(15.9949), 1N(1216.4229)	HexNAc-2_Hex-5	-0.9601	4.904880355954174E-4	nGTHFDIDKDPLVTMKPGSGTLVINIMSEGK	20.420225	14.186426	false	sp|Q810U4-3|NRCAM_MOUSE	Q810U4-3	NRCAM_MOUSE	Nrcam	Isoform 3 of Neuronal cell adhesion molecule		sp|Q810U4-2|NRCAM_MOUSE, sp|Q810U4-4|NRCAM_MOUSE, sp|Q810U4-5|NRCAM_MOUSE, sp|Q810U4|NRCAM_MOUSE
2017_01_19_MB1-4_Glyco_rep2_Frac3.13844.13844.4	interact.pep.xml	LNTESNASTLLLDNSTFVTFK	LNTESN[3060]ASTLLLDNSTFVTFK	K	A	21	4	3796.0824	5260.2350	5260.2270	1316.0660	1316.0640	2314.1692	579.5496	2946.0578	0.00001795992000	25.2960	12.6310	0.9992	2	0	107	127	0.0000	6N(2946.0892)	HexNAc-9_Hex-6_Fuc-1	-7.7172	0.003416585004105199	LNTESnASTLLLDnSTFVTFK	25.296713	25.296713	true	sp|Q6NXK7|DPP10_MOUSE	Q6NXK7	DPP10_MOUSE	Dpp10	Inactive dipeptidyl peptidase 10
2017_01_19_MB1-4_Glyco_rep2_Frac3.13848.13848.5	interact.pep.xml	NGTHFDIDKDPLVTMKPGSGTLVINIMSEGK	N[1655]GTHFDIDKDPLVTM[147]KPGSGTLVINIMSEGK	R	A	31	5	3797.4646	4870.2070	4870.1910	975.0487	975.0455	3329.6633	666.9399	1540.5275	0.00000000345480	27.5300	13.0340	1.0000	2	2	77	107	0.0000	15M(15.9949), 1N(1540.5285)	HexNAc-2_Hex-7	-0.0126	3.6331341837558535E-4	NGTHFDIDKDPLVTMKPGSGTLVINIMSEGK	23.232693	27.530523	false	sp|Q810U4-3|NRCAM_MOUSE	Q810U4-3	NRCAM_MOUSE	Nrcam	Isoform 3 of Neuronal cell adhesion molecule		sp|Q810U4-2|NRCAM_MOUSE, sp|Q810U4-4|NRCAM_MOUSE, sp|Q810U4-5|NRCAM_MOUSE, sp|Q810U4|NRCAM_MOUSE
2017_01_19_MB1-4_Glyco_rep2_Frac3.13851.13851.5	interact.pep.xml	NGTHFDIDKDPLVTMKPGSGTLVINIMSEGK	N[1655]GTHFDIDKDPLVTM[147]KPGSGTLVINIMSEGK	R	A	31	5	3798.2247	4870.2070	4870.1910	975.0487	975.0455	3329.6633	666.9399	1540.5275	0.00000000000000	68.0490	33.3040	1.0000	2	2	77	107	0.0000	15M(15.9949), 1N(1540.5285)	HexNAc-2_Hex-7	0.7450	2.1981886925173658E-4	nGTHFDIDKDPLVTMKPGSGTLVINIMSEGK	68.0497	61.044437	false	sp|Q810U4-3|NRCAM_MOUSE	Q810U4-3	NRCAM_MOUSE	Nrcam	Isoform 3 of Neuronal cell adhesion molecule		sp|Q810U4-2|NRCAM_MOUSE, sp|Q810U4-4|NRCAM_MOUSE, sp|Q810U4-5|NRCAM_MOUSE, sp|Q810U4|NRCAM_MOUSE
2017_01_19_MB1-4_Glyco_rep2_Frac3.13861.13861.4	interact.pep.xml	TNRLAELEEFINGPNNAHIQQVGDR		K	C	25	4	3801.0926	2834.4140	2834.4058	709.6108	709.6087	2834.4058	709.6087	0.0000	0.00000000000000	54.8260	11.2440	1.0000	2	1	1180	1204	0.0000								true	sp|Q68FD5|CLH1_MOUSE	Q68FD5	CLH1_MOUSE	Cltc	Clathrin heavy chain 1
2017_01_19_MB1-4_Glyco_rep2_Frac3.13866.13866.4	interact.pep.xml	VPGADTQYFVYSNDSIHPYTPFEVK	VPGADTQYFVYSN[1817]DSIHPYTPFEVK	R	I	25	4	3801.9557	4576.9570	4576.9470	1145.2465	1145.2440	2873.3547	719.3460	1703.5920	0.00000126361900	27.9960	9.3020	1.0000	2	0	765	789	0.0000	13N(1702.5814)	HexNAc-2_Hex-8	-0.9345	4.904880355954174E-4	VPGADTQYFVYSnDSIHPYTPFEVK	27.996883	27.996883	true	sp|Q61330|CNTN2_MOUSE	Q61330	CNTN2_MOUSE	Cntn2	Contactin-2
2017_01_19_MB1-4_Glyco_rep2_Frac3.13867.13867.4	interact.pep.xml	NGTHFDIDKDPLVTMKPGSGTLVINIMSEGK	N[1493]GTHFDIDKDPLVTM[147]KPGSGTLVINIMSEGK	R	A	31	4	3802.4810	4709.1577	4709.1450	1178.2967	1178.2935	3329.6633	833.4231	1379.4816	0.00000001005664	28.5350	9.8590	1.0000	2	2	77	107	0.0000	15M(15.9949), 1N(1378.4757)	HexNAc-2_Hex-6	-1.0574	5.113345832623146E-4	nGTHFDIDKDPLVTMKPGSGTLVINIMSEGK	28.535332	22.320644	false	sp|Q810U4-3|NRCAM_MOUSE	Q810U4-3	NRCAM_MOUSE	Nrcam	Isoform 3 of Neuronal cell adhesion molecule		sp|Q810U4-2|NRCAM_MOUSE, sp|Q810U4-4|NRCAM_MOUSE, sp|Q810U4-5|NRCAM_MOUSE, sp|Q810U4|NRCAM_MOUSE
2017_01_19_MB1-4_Glyco_rep2_Frac3.13879.13879.3	interact.pep.xml	RIDSLMDEIAFLK	RIDSLM[147]DEIAFLK	K	K	13	3	3805.4574	1565.8127	1565.8110	522.9448	522.9443	1565.8121	522.9446	-0.0011	0.00000000098990	29.6370	7.9200	1.0000	2	0	212	224	0.0000	6M(15.9949)							true	sp|P08551|NFL_MOUSE	P08551	NFL_MOUSE	Nefl	Neurofilament light polypeptide
2017_01_19_MB1-4_Glyco_rep2_Frac3.13883.13883.6	interact.pep.xml	LHFGSEDSQGSEHLLNGQAFSGEVQLIHYNHELYTNVTEAAK	LHFGSEDSQGSEHLLNGQAFSGEVQLIHYNHELYTN[1330]VTEAAK	R	S	42	6	3806.6604	5885.6550	5885.6380	981.9498	981.9469	4669.2110	779.2091	1216.4272	0.03201629000000	13.5030	9.1700	0.9355	2	0	133	174	0.0000	36N(1216.4229)	HexNAc-2_Hex-5	-1.0185	5.113345832623146E-4	LHFGSEDSQGSEHLLNGQAFSGEVQLIHYNHELYTnVTEAAK	13.503563	13.503563	true	sp|P61215|CAH10_MOUSE	P61215	CAH10_MOUSE	Ca10	Carbonic anhydrase-related protein 10
2017_01_19_MB1-4_Glyco_rep2_Frac3.13886.13886.6	interact.pep.xml	LHFGSEDSQGSEHLLNGQAFSGEVQLIHYNHELYTNVTEAAK	LHFGSEDSQGSEHLLNGQAFSGEVQLIHYNHELYTN[1330]VTEAAK	R	S	42	6	3807.1987	5885.6550	5885.6380	981.9498	981.9469	4669.2110	779.2091	1216.4272	0.00000002241465	26.2760	7.7110	1.0000	2	0	133	174	0.0000	36N(1216.4229)	HexNAc-2_Hex-5	-1.0185	5.113345832623146E-4	LHFGSEDSQGSEHLLNGQAFSGEVQLIHYNHELYTnVTEAAK	26.276157	26.276157	true	sp|P61215|CAH10_MOUSE	P61215	CAH10_MOUSE	Ca10	Carbonic anhydrase-related protein 10
2017_01_19_MB1-4_Glyco_rep2_Frac3.13909.13909.4	interact.pep.xml	NGTHFDIDKDPLVTMKPGSGTLVINIMSEGK	N[1330]GTHFDIDKDPLVTM[147]KPGSGTLVINIMSEGK	R	A	31	4	3814.0121	4546.1025	4546.0894	1137.5329	1137.5296	3329.6633	833.4231	1216.4260	0.00000000000000	61.3800	24.5900	1.0000	2	2	77	107	0.0000	15M(15.9949), 1N(1216.4229)	HexNAc-2_Hex-5	-0.6847	4.904880355954174E-4	nGTHFDIDKDPLVTMKPGSGTLVINIMSEGK	61.380672	40.880367	false	sp|Q810U4-3|NRCAM_MOUSE	Q810U4-3	NRCAM_MOUSE	Nrcam	Isoform 3 of Neuronal cell adhesion molecule		sp|Q810U4-2|NRCAM_MOUSE, sp|Q810U4-4|NRCAM_MOUSE, sp|Q810U4-5|NRCAM_MOUSE, sp|Q810U4|NRCAM_MOUSE
2017_01_19_MB1-4_Glyco_rep2_Frac3.13930.13930.5	interact.pep.xml	LTQKEEIPEEELNEDVEEIDHAERELR		R	R	27	5	3819.7382	3292.5867	3292.5784	659.5246	659.5230	3291.5742	659.3221	1.0041	0.00003090613000	20.7380	10.9660	0.9992	2	2	1053	1079	0.0000		Mod1: First isotopic peak (PeakApex: 1.0028, Theoretical: 1.0024)						true	sp|Q9R0K7|AT2B2_MOUSE	Q9R0K7	AT2B2_MOUSE	Atp2b2	Plasma membrane calcium-transporting ATPase 2
2017_01_19_MB1-4_Glyco_rep2_Frac3.13937.13937.5	interact.pep.xml	LHFGSEDSQGSEHLLNGQAFSGEVQLIHYNHELYTNVTEAAK	LHFGSEDSQGSEHLLNGQAFSGEVQLIHYNHELYTN[1330]VTEAAK	R	S	42	5	3821.6297	5886.6377	5886.6400	1178.3348	1178.3353	4669.2110	934.8495	1217.4292	0.00000000000000	53.6850	6.9270	1.0000	2	0	133	174	0.0000	36N(1216.4229)	HexNAc-2_Hex-5	-0.9730	5.113345832623146E-4	LHFGSEDSQGSEHLLNGQAFSGEVQLIHYNHELYTnVTEAAK	53.685402	53.685402	true	sp|P61215|CAH10_MOUSE	P61215	CAH10_MOUSE	Ca10	Carbonic anhydrase-related protein 10
2017_01_19_MB1-4_Glyco_rep2_Frac3.13938.13938.4	interact.pep.xml	NGTHFDIDKDPLVTMKPGSGTLVINIMSEGK	N[1330]GTHFDIDKDPLVTM[147]KPGSGTLVINIMSEGK	R	A	31	4	3822.1303	4547.1010	4547.0900	1137.7825	1137.7798	3329.6633	833.4231	1217.4265	0.00000000000096	37.0470	13.5200	1.0000	2	2	77	107	0.0000	15M(15.9949), 1N(1216.4229)	HexNAc-2_Hex-5	0.1911	2.528871280451825E-4	nGTHFDIDKDPLVTMKPGSGTLVINIMSEGK	37.047897	24.58895	false	sp|Q810U4-3|NRCAM_MOUSE	Q810U4-3	NRCAM_MOUSE	Nrcam	Isoform 3 of Neuronal cell adhesion molecule		sp|Q810U4-2|NRCAM_MOUSE, sp|Q810U4-4|NRCAM_MOUSE, sp|Q810U4-5|NRCAM_MOUSE, sp|Q810U4|NRCAM_MOUSE
2017_01_19_MB1-4_Glyco_rep2_Frac3.13945.13945.4	interact.pep.xml	NTTIPTKQTQTFTTYSDNQPGVLIQVYEGERAMTK		R	D	35	4	3824.2200	3959.9710	3959.9563	991.0000	990.9964	3959.9575	990.9967	-0.0012	0.00000000000000	52.6020	10.9220	1.0000	2	2	417	451	0.0000								true	sp|P63017|HSP7C_MOUSE	P63017	HSP7C_MOUSE	Hspa8	Heat shock cognate 71 kDa protein
2017_01_19_MB1-4_Glyco_rep2_Frac3.13947.13947.4	interact.pep.xml	LNTESNASTLLLDNSTFVTFK	LNTESN[2225]ASTLLLDNSTFVTFK	K	A	21	4	3824.8542	4424.9453	4424.9450	1107.2436	1107.2435	2314.1692	579.5496	2110.7756	0.00000016609490	25.8200	8.7960	0.9957	2	0	107	127	0.0000	6N(2110.7935)	HexNAc-8_Hex-3	-3.2745	0.0019353703595097061	LNTESNASTLLLDNSTFVTFK	22.87288	25.820683	true	sp|Q6NXK7|DPP10_MOUSE	Q6NXK7	DPP10_MOUSE	Dpp10	Inactive dipeptidyl peptidase 10
2017_01_19_MB1-4_Glyco_rep2_Frac3.13948.13948.4	interact.pep.xml	NTTIPTKQTQTFTTYSDNQPGVLIQVYEGERAMTK		R	D	35	4	3824.9366	3959.9710	3959.9563	991.0000	990.9964	3959.9575	990.9967	-0.0012	0.00000000000000	93.4140	9.0260	1.0000	2	2	417	451	0.0000								true	sp|P63017|HSP7C_MOUSE	P63017	HSP7C_MOUSE	Hspa8	Heat shock cognate 71 kDa protein
2017_01_19_MB1-4_Glyco_rep2_Frac3.13949.13949.4	interact.pep.xml	LNTESNASTLLLDNSTFVTFK	LNTESN[2223]ASTLLLDNSTFVTFK	K	A	21	4	3825.4713	4424.9453	4424.9450	1107.2436	1107.2435	2314.1692	579.5496	2110.7756	0.00000462056400	37.0850	20.5840	1.0000	2	0	107	127	0.0000	6N(2108.7401)	HexNAc-4_Hex-8	-3.6926	0.0023012973563846617	LNTESnASTLLLDnSTFVTFK	37.085747	37.085747	true	sp|Q6NXK7|DPP10_MOUSE	Q6NXK7	DPP10_MOUSE	Dpp10	Inactive dipeptidyl peptidase 10
2017_01_19_MB1-4_Glyco_rep2_Frac3.13963.13963.4	interact.pep.xml	NKPDSTQLILEHAGSYFDEIQQR		K	H	23	4	3829.3694	2688.3200	2688.3147	673.0873	673.0860	2688.3142	673.0858	0.0004	0.00000006238187	32.3810	10.9790	0.9998	2	1	1389	1411	0.0000								false	sp|Q0KL02-3|TRIO_MOUSE	Q0KL02-3	TRIO_MOUSE	Trio	Isoform 3 of Triple functional domain protein		sp|Q0KL02-2|TRIO_MOUSE, sp|Q0KL02-4|TRIO_MOUSE, sp|Q0KL02|TRIO_MOUSE
2017_01_19_MB1-4_Glyco_rep2_Frac3.13972.13972.5	interact.pep.xml	LVLYLEHNLEKNSTKEEILAALEK	LVLYLEHNLEKN[1572]STKEEILAALEK	K	G	24	5	3832.1386	4254.9834	4254.9717	852.0040	852.0016	2796.5270	560.3127	1458.4445	0.00000000000013	36.6560	9.9430	1.0000	2	2	448	471	0.0000	12N(1458.4420)	HexNAc-2_Hex-6_Phospho-1	-3.2011	0.0018243879472693032	LVLYLEHNLEKNSTKEEILAALEK	34.061104	36.656754	true	sp|Q61207|SAP_MOUSE	Q61207	SAP_MOUSE	Psap	Prosaposin
2017_01_19_MB1-4_Glyco_rep2_Frac3.13975.13975.5	interact.pep.xml	LVLYLEHNLEKNSTKEEILAALEK	LVLYLEHNLEKN[1572]STKEEILAALEK	K	G	24	5	3832.7103	4254.9834	4254.9717	852.0040	852.0016	2796.5270	560.3127	1458.4445	0.00000000000000	68.9490	9.5850	1.0000	2	2	448	471	0.0000	12N(1458.4420)	HexNAc-2_Hex-6_Phospho-1	-7.7001	0.003416585004105199	LVLYLEHNLEKnSTKEEILAALEK	68.949326	68.949326	true	sp|Q61207|SAP_MOUSE	Q61207	SAP_MOUSE	Psap	Prosaposin
2017_01_19_MB1-4_Glyco_rep2_Frac3.13990.13990.3	interact.pep.xml	QLAQIDGTLSTIEFQR		K	E	16	3	3837.2612	1818.9531	1818.9430	607.3250	607.3216	1818.9475	607.3231	-0.0045	0.00966870400000	18.4780	8.7540	0.9933	2	0	78	93	0.0000								true	sp|Q9D8B3|CHM4B_MOUSE	Q9D8B3	CHM4B_MOUSE	Chmp4b	Charged multivesicular body protein 4b
2017_01_19_MB1-4_Glyco_rep2_Frac3.14006.14006.4	interact.pep.xml	TTGIVLDSGDGVTHNVPIYEGYALPHAIMR	TTGIVLDSGDGVTHNVPIYEGYALPHAIM[147]R	R	L	30	4	3842.1158	3211.6077	3211.5980	803.9092	803.9068	3211.5972	803.9066	0.0007	0.00000000004845	49.7590	6.8460	1.0000	2	0	150	179	0.0000	29M(15.9949)							false	sp|P68134|ACTS_MOUSE	P68134	ACTS_MOUSE	Acta1	Actin, alpha skeletal muscle	Acta2, Actc1, Actg2	sp|P62737|ACTA_MOUSE, sp|P63268|ACTH_MOUSE, sp|P68033|ACTC_MOUSE
2017_01_19_MB1-4_Glyco_rep2_Frac3.14009.14009.3	interact.pep.xml	DSNYHLLMSVQESLER		R	K	16	3	3842.8299	1919.9073	1919.9048	640.9764	640.9755	1919.9047	640.9755	0.0001	0.09811830000000	14.5330	9.5060	0.9295	2	0	461	476	0.0000								false	sp|P26443|DHE3_MOUSE	P26443	DHE3_MOUSE	Glud1	Glutamate dehydrogenase 1, mitochondrial	GLUD1	sp|P00366|DHE3_BOVIN
2017_01_19_MB1-4_Glyco_rep2_Frac3.14010.14010.3	interact.pep.xml	VDNQHDFQDIASVVALTK		K	T	18	3	3842.9123	1999.0060	1999.0015	667.3426	667.3411	1999.0010	667.3409	0.0004	0.00000000000034	39.0450	9.7340	1.0000	2	0	282	299	0.0000								false	sp|O88935-1|SYN1_MOUSE	O88935-1	SYN1_MOUSE	Syn1	Isoform Ib of Synapsin-1		sp|O88935-3|SYN1_MOUSE, sp|O88935|SYN1_MOUSE
2017_01_19_MB1-4_Glyco_rep2_Frac3.14012.14012.3	interact.pep.xml	MTDIMTEGITIVEDINKR	M[147]TDIM[147]TEGITIVEDINKR	K	R	18	3	3843.1155	2110.0366	2110.0288	704.3528	704.3502	2110.0286	704.3501	0.0002	0.00000000000001	48.4250	14.2520	1.0000	2	0	47	64	0.0000	1M(15.9949), 5M(15.9949)							false	sp|O08599|STXB1_MOUSE	O08599	STXB1_MOUSE	Stxbp1	Syntaxin-binding protein 1		sp|O08599-2|STXB1_MOUSE
2017_01_19_MB1-4_Glyco_rep2_Frac3.14015.14015.3	interact.pep.xml	VHAAVQPGSLDSESGIFACAFDR	VHAAVQPGSLDSESGIFACAFDR	R	S	23	3	3843.8557	2433.1460	2433.1400	812.0559	812.0539	2433.1382	812.0533	0.0017	0.04765569000000	11.4130	9.9860	0.9664	2	0	449	471	0.0000	19C(57.0215)							true	sp|Q922V4|PLRG1_MOUSE	Q922V4	PLRG1_MOUSE	Plrg1	Pleiotropic regulator 1
2017_01_19_MB1-4_Glyco_rep2_Frac3.14016.14016.3	interact.pep.xml	LCYVALDFEQEMATAASSSSLEK	LCYVALDFEQEM[147]ATAASSSSLEK	K	S	23	3	3843.9386	2565.1704	2565.1616	856.0641	856.0611	2565.1614	856.0611	0.0002	0.00000000000000	51.8930	9.6480	1.0000	2	0	216	238	0.0000	12M(15.9949), 2C(57.0215)							false	sp|P63260|ACTG_MOUSE	P63260	ACTG_MOUSE	Actg1	Actin, cytoplasmic 2	Actb	sp|P60710|ACTB_MOUSE
2017_01_19_MB1-4_Glyco_rep2_Frac3.14051.14051.3	interact.pep.xml	LLSYVDDEAFIRDVAK		K	V	16	3	3853.2912	1852.9617	1852.9563	618.6612	618.6594	1852.9569	618.6596	-0.0006	0.00000000000000	37.0550	11.8210	1.0000	2	1	522	537	0.0000								true	sp|Q9WUB3|PYGM_MOUSE	Q9WUB3	PYGM_MOUSE	Pygm	Glycogen phosphorylase, muscle form
2017_01_19_MB1-4_Glyco_rep2_Frac3.14053.14053.3	interact.pep.xml	AVCMLSNTTAIAEAWAR	AVCM[147]LSNTTAIAEAWAR	R	L	17	3	3853.8840	1879.8962	1879.8914	627.6393	627.6377	1879.8920	627.6379	-0.0006	0.00847715400000	15.7870	6.0240	0.9938	2	0	374	390	0.0000	3C(57.0215), 4M(15.9949)							false	sp|P68369|TBA1A_MOUSE	P68369	TBA1A_MOUSE	Tuba1a	Tubulin alpha-1A chain	Tuba1b, Tuba1c, Tuba3a, Tuba4a, Tuba8	sp|P05213|TBA1B_MOUSE, sp|P05214|TBA3_MOUSE, sp|P68368|TBA4A_MOUSE, sp|P68373|TBA1C_MOUSE, sp|Q9JJZ2|TBA8_MOUSE
2017_01_19_MB1-4_Glyco_rep2_Frac3.14054.14054.3	interact.pep.xml	SLEGFFIYEEEGSGVPGSNRR		K	G	21	3	3853.9664	2329.1025	2329.0972	777.3748	777.3730	2329.0974	777.3731	-0.0002	0.07964762000000	15.3240	11.0840	0.9425	2	0	315	335	0.0000								true	sp|Q8CHX7|RFTN2_MOUSE	Q8CHX7	RFTN2_MOUSE	Rftn2	Raftlin-2
2017_01_19_MB1-4_Glyco_rep2_Frac3.14068.14068.3	interact.pep.xml	AHVLAASVEQATENFLEK		K	G	18	3	3857.6097	1955.9995	1955.9958	653.0071	653.0059	1955.9951	653.0056	0.0007	0.00000000002301	36.8320	25.4030	1.0000	2	0	58	75	0.0000								true	sp|P26231|CTNA1_MOUSE	P26231	CTNA1_MOUSE	Ctnna1	Catenin alpha-1
2017_01_19_MB1-4_Glyco_rep2_Frac3.14069.14069.3	interact.pep.xml	FTASAGIQVVGDDLTVTNPK		K	R	20	3	3857.6912	2032.0544	2032.0479	678.3587	678.3566	2032.0476	678.3565	0.0002	0.00000014280810	27.6350	8.2880	1.0000	2	0	307	326	0.0000								true	sp|P17182|ENOA_MOUSE	P17182	ENOA_MOUSE	Eno1	Alpha-enolase
2017_01_19_MB1-4_Glyco_rep2_Frac3.14070.14070.3	interact.pep.xml	NIEVMNSFELLSHTVEEK	NIEVM[147]NSFELLSHTVEEK	R	I	18	3	3857.7736	2134.0320	2134.0250	712.3513	712.3489	2134.0251	712.3490	-0.0002	0.00000000107193	40.4330	9.0660	1.0000	2	0	77	94	0.0000	5M(15.9949)							true	sp|O88545|CSN6_MOUSE	O88545	CSN6_MOUSE	Cops6	COP9 signalosome complex subunit 6
2017_01_19_MB1-4_Glyco_rep2_Frac3.14071.14071.3	interact.pep.xml	SKVDNQFYSVEVGDSTFTVLK		K	R	21	3	3857.8551	2362.1750	2362.1687	788.3989	788.3968	2362.1692	788.3970	-0.0004	0.00000000003926	29.4270	8.2750	1.0000	2	1	42	62	0.0000								false	sp|Q61831-2|MK10_MOUSE	Q61831-2	MK10_MOUSE	Mapk10	Isoform Alpha-1 of Mitogen-activated protein kinase 10		sp|Q61831|MK10_MOUSE
2017_01_19_MB1-4_Glyco_rep2_Frac3.14080.14080.4	interact.pep.xml	SGDTLLLLHHGDFSAEEVFR		K	R	20	4	3860.2405	2242.1070	2242.1006	561.5340	561.5324	2242.1018	561.5327	-0.0012	0.09794898000000	14.5360	13.5780	0.8553	2	0	279	298	0.0000								true	sp|Q9DBS1|TMM43_MOUSE	Q9DBS1	TMM43_MOUSE	Tmem43	Transmembrane protein 43
2017_01_19_MB1-4_Glyco_rep2_Frac3.14099.14099.4	interact.pep.xml	TNRLAELEEFINGPNNAHIQQVGDR		K	C	25	4	3863.5327	2835.4058	2835.4082	709.8587	709.8593	2834.4058	709.6087	1.0024	0.00000008964306	30.6230	9.5960	0.9975	2	1	1180	1204	0.0000		Mod1: First isotopic peak (PeakApex: 1.0028, Theoretical: 1.0024)						true	sp|Q68FD5|CLH1_MOUSE	Q68FD5	CLH1_MOUSE	Cltc	Clathrin heavy chain 1
2017_01_19_MB1-4_Glyco_rep2_Frac3.14102.14102.3	interact.pep.xml	IDPVNGQITTIAVLDR		K	E	16	3	3863.8179	1723.9507	1723.9475	575.6575	575.6564	1723.9468	575.6562	0.0007	0.15577580000000	11.7300	7.5680	0.8579	2	0	546	561	0.0000								true	sp|P15116|CADH2_MOUSE	P15116	CADH2_MOUSE	Cdh2	Cadherin-2
2017_01_19_MB1-4_Glyco_rep2_Frac3.14104.14104.3	interact.pep.xml	VSHALAEGLGVIACIGEK	VSHALAEGLGVIACIGEK	K	L	18	3	3864.4112	1822.9646	1822.9574	608.6621	608.6597	1822.9610	608.6609	-0.0036	0.00000000131886	24.6480	10.1620	1.0000	2	0	164	181	0.0000	14C(57.0215)							false	sp|P17751-2|TPIS_MOUSE	P17751-2	TPIS_MOUSE	Tpi1	Isoform 2 of Triosephosphate isomerase		sp|P17751|TPIS_MOUSE
2017_01_19_MB1-4_Glyco_rep2_Frac3.14105.14105.3	interact.pep.xml	APTIEQMKDVYIVQDLMETDLYK	APTIEQM[147]KDVYIVQDLM[147]ETDLYK	R	L	23	3	3864.4936	2774.3530	2774.3420	925.7916	925.7879	2774.3394	925.7871	0.0026	0.00002605182000	18.9970	0.0000	0.9996	2	1	90	112	0.0000	17M(15.9949), 7M(15.9949)							true	sp|P63085|MK01_MOUSE	P63085	MK01_MOUSE	Mapk1	Mitogen-activated protein kinase 1
2017_01_19_MB1-4_Glyco_rep2_Frac3.14107.14107.3	interact.pep.xml	APTIEQMKDVYIVQDLMETDLYK	APTIEQM[147]KDVYIVQDLM[147]ETDLYK	R	L	23	3	3864.6826	2774.3530	2774.3420	925.7916	925.7879	2774.3394	925.7871	0.0026	0.00000000000005	41.4940	7.0280	1.0000	2	1	90	112	0.0000	17M(15.9949), 7M(15.9949)							true	sp|P63085|MK01_MOUSE	P63085	MK01_MOUSE	Mapk1	Mitogen-activated protein kinase 1
2017_01_19_MB1-4_Glyco_rep2_Frac3.14110.14110.5	interact.pep.xml	AFLMEQDPENDFLVTSHIHLHVPEGATPK	AFLM[147]EQDPENDFLVTSHIHLHVPEGATPK	R	D	29	5	3865.8604	3287.6025	3287.5903	658.5278	658.5253	3287.5920	658.5257	-0.0017	0.00000000030153	26.2270	8.0240	1.0000	2	0	812	840	0.0000	4M(15.9949)							true	sp|Q8CGK3|LONM_MOUSE	Q8CGK3	LONM_MOUSE	Lonp1	Lon protease homolog, mitochondrial
2017_01_19_MB1-4_Glyco_rep2_Frac3.14116.14116.4	interact.pep.xml	LVLYLEHNLEKNSTKEEILAALEK	LVLYLEHNLEKN[1572]STKEEILAALEK	K	G	24	4	3867.4649	4254.9800	4254.9697	1064.7523	1064.7497	2796.5270	700.1390	1458.4426	0.00000000002832	36.6310	11.7410	1.0000	2	2	448	471	0.0000	12N(1458.4420)	HexNAc-2_Hex-6_Phospho-1	2.0519	1.7811553761206436E-4	LVLYLEHNLEKnSTKEEILAALEK	36.631855	36.631855	true	sp|Q61207|SAP_MOUSE	Q61207	SAP_MOUSE	Psap	Prosaposin
2017_01_19_MB1-4_Glyco_rep2_Frac3.14119.14119.4	interact.pep.xml	LVLYLEHNLEKNSTKEEILAALEK	LVLYLEHNLEKN[1572]STKEEILAALEK	K	G	24	4	3867.7505	4254.9800	4254.9697	1064.7523	1064.7497	2796.5270	700.1390	1458.4426	0.00000000000000	76.8250	16.6190	1.0000	2	2	448	471	0.0000	12N(1458.4420)	HexNAc-2_Hex-6_Phospho-1	-7.3942	0.0033711145913518964	LVLYLEHNLEKnSTKEEILAALEK	76.82512	70.07948	true	sp|Q61207|SAP_MOUSE	Q61207	SAP_MOUSE	Psap	Prosaposin
2017_01_19_MB1-4_Glyco_rep2_Frac3.14128.14128.3	interact.pep.xml	LAVEALSSLDGDLSGR		K	Y	16	3	3870.9142	1601.8275	1601.8252	534.9498	534.9490	1601.8259	534.9492	-0.0007	0.00000001201452	35.5950	9.9630	1.0000	2	0	157	172	0.0000								true	sp|Q04447|KCRB_MOUSE	Q04447	KCRB_MOUSE	Ckb	Creatine kinase B-type
2017_01_19_MB1-4_Glyco_rep2_Frac3.14131.14131.3	interact.pep.xml	CIGGVIFFHETLYQK	CIGGVIFFHETLYQK	K	D	15	3	3871.1993	1810.9114	1810.9075	604.6444	604.6431	1810.9076	604.6431	-0.0001	0.00000019533040	26.0110	8.6360	1.0000	2	0	73	87	0.0000	1C(57.0215)							true	sp|P05063|ALDOC_MOUSE	P05063	ALDOC_MOUSE	Aldoc	Fructose-bisphosphate aldolase C
2017_01_19_MB1-4_Glyco_rep2_Frac3.14132.14132.3	interact.pep.xml	EAATSSVLLPLDPGDRVSLR		R	L	20	3	3871.2804	2095.1335	2095.1274	699.3851	699.3831	2095.1272	699.3830	0.0002	0.05342568000000	13.5890	7.7370	0.8857	2	1	155	174	0.0000								true	sp|Q9JHG0|CBLN3_MOUSE	Q9JHG0	CBLN3_MOUSE	Cbln3	Cerebellin-3
2017_01_19_MB1-4_Glyco_rep2_Frac3.14133.14133.3	interact.pep.xml	LSEVLQAVTDHDIPQQLVER		K	L	20	3	3871.3623	2289.2004	2289.1958	764.0741	764.0725	2289.1963	764.0727	-0.0004	0.00000000002941	44.4610	12.4560	1.0000	2	0	565	584	0.0000								false	sp|Q6A4J8-2|UBP7_MOUSE	Q6A4J8-2	UBP7_MOUSE	Usp7	Isoform 2 of Ubiquitin carboxyl-terminal hydrolase 7		sp|Q6A4J8-3|UBP7_MOUSE, sp|Q6A4J8|UBP7_MOUSE
2017_01_19_MB1-4_Glyco_rep2_Frac3.14134.14134.3	interact.pep.xml	SEEYLLCFSHMGLYVDPQGR	SEEYLLCFSHM[147]GLYVDPQGR	K	R	20	3	3871.4438	2416.0889	2416.0806	806.3702	806.3675	2416.0825	806.3681	-0.0019	0.12175870000000	13.1580	8.1800	0.9135	2	0	1436	1455	0.0000	11M(15.9949), 7C(57.0215)							true	sp|Q7TT50|MRCKB_MOUSE	Q7TT50	MRCKB_MOUSE	Cdc42bpb	Serine/threonine-protein kinase MRCK beta
2017_01_19_MB1-4_Glyco_rep2_Frac3.14135.14135.3	interact.pep.xml	LEGDMATIQVYEETSGVSVGDPVLR	LEGDM[147]ATIQVYEETSGVSVGDPVLR	R	T	25	3	3871.5257	2680.2840	2680.2896	894.4353	894.4371	2680.2900	894.4373	-0.0004	0.00000000003966	29.5400	8.3720	1.0000	2	0	57	81	0.0000	5M(15.9949)							false	sp|P50516|VATA_MOUSE	P50516	VATA_MOUSE	Atp6v1a	V-type proton ATPase catalytic subunit A		sp|P50516-2|VATA_MOUSE
2017_01_19_MB1-4_Glyco_rep2_Frac3.14137.14137.3	interact.pep.xml	LEGDMATIQVYEETSGVSVGDPVLR	LEGDM[147]ATIQVYEETSGVSVGDPVLR	R	T	25	3	3872.3524	2680.2840	2680.2896	894.4353	894.4371	2680.2900	894.4373	-0.0004	0.00000000000000	56.2730	11.6560	1.0000	2	0	57	81	0.0000	5M(15.9949)							false	sp|P50516|VATA_MOUSE	P50516	VATA_MOUSE	Atp6v1a	V-type proton ATPase catalytic subunit A		sp|P50516-2|VATA_MOUSE
2017_01_19_MB1-4_Glyco_rep2_Frac3.14141.14141.4	interact.pep.xml	ATSNLTQEHMPTLFVESVLEVHGK	ATSNLTQEHM[147]PTLFVESVLEVHGK	R	F	24	4	3873.3705	2682.3380	2682.3320	671.5918	671.5903	2682.3323	671.5904	-0.0002	0.00000000197174	25.9140	0.0000	1.0000	2	0	326	349	0.0000	10M(15.9949)							false	sp|Q9D4H8|CUL2_MOUSE	Q9D4H8	CUL2_MOUSE	Cul2	Cullin-2		sp|Q9D4H8-2|CUL2_MOUSE
2017_01_19_MB1-4_Glyco_rep2_Frac3.14147.14147.4	interact.pep.xml	NTDGTYNYTSLFLVNSSAHREDVVFTCQVK	NTDGTYN[1330]YTSLFLVNSSAHREDVVFTCQVK	K	H	30	4	3874.7534	4682.0430	4682.0390	1171.5180	1171.5170	3464.6306	867.1649	1217.4084	0.00000000000000	34.8200	12.3780	1.0000	2	1	306	335	0.0000	27C(57.0215), 7N(1216.4229)	HexNAc-2_Hex-5	-4.1468	0.0025879771582885593	NTDGTYnYTSLFLVnSSAHREDVVFTCQVK	34.82016	34.82016	false	sp|P97797-2|SHPS1_MOUSE	P97797-2	SHPS1_MOUSE	Sirpa	Isoform 2 of Tyrosine-protein phosphatase non-receptor type substrate 1		sp|P97797|SHPS1_MOUSE
2017_01_19_MB1-4_Glyco_rep2_Frac3.14152.14152.4	interact.pep.xml	LAPPLVIKEDEIRESVEIINK		R	T	21	4	3876.2901	2404.3638	2404.3570	602.0982	602.0965	2404.3577	602.0967	-0.0007	0.00000004780789	38.7820	6.7170	0.9999	2	2	414	434	0.0000								true	sp|P29758|OAT_MOUSE	P29758	OAT_MOUSE	Oat	Ornithine aminotransferase, mitochondrial
2017_01_19_MB1-4_Glyco_rep2_Frac3.14161.14161.4	interact.pep.xml	NVEEETKYIELMIVNDHLMFKK	NVEEETKYIELM[147]IVNDHLM[147]FKK	R	H	22	4	3878.4796	2754.3696	2754.3610	689.5997	689.5975	2754.3606	689.5974	0.0004	0.01206693000000	14.5910	13.4190	0.9591	2	1	231	252	0.0000	12M(15.9949), 19M(15.9949)							false	sp|Q9R1V6-10|ADA22_MOUSE	Q9R1V6-10	ADA22_MOUSE	Adam22	Isoform 8 of Disintegrin and metalloproteinase domain-containing protein 22		sp|Q9R1V6-11|ADA22_MOUSE, sp|Q9R1V6-12|ADA22_MOUSE, sp|Q9R1V6-13|ADA22_MOUSE, sp|Q9R1V6-14|ADA22_MOUSE, sp|Q9R1V6-15|ADA22_MOUSE, sp|Q9R1V6-16|ADA22_MOUSE, sp|Q9R1V6-17|ADA22_MOUSE, sp|Q9R1V6-18|ADA22_MOUSE, sp|Q9R1V6-19|ADA22_MOUSE, sp|Q9R1V6-1|ADA22_MOUSE, sp|Q9R1V6-20|ADA22_MOUSE, sp|Q9R1V6-21|ADA22_MOUSE, sp|Q9R1V6-2|ADA22_MOUSE, sp|Q9R1V6-4|ADA22_MOUSE, sp|Q9R1V6-5|ADA22_MOUSE, sp|Q9R1V6-6|ADA22_MOUSE, sp|Q9R1V6-7|ADA22_MOUSE, sp|Q9R1V6-8|ADA22_MOUSE, sp|Q9R1V6-9|ADA22_MOUSE, sp|Q9R1V6|ADA22_MOUSE
2017_01_19_MB1-4_Glyco_rep2_Frac3.14162.14162.4	interact.pep.xml	CLLDRVPEEEKETNVQVLMVLGAGR	CLLDRVPEEEKETNVQVLM[147]VLGAGR	K	G	25	4	3878.6508	2870.4714	2870.4634	718.6251	718.6231	2870.4630	718.6230	0.0004	0.06553902000000	15.2340	0.0000	0.8331	2	2	344	368	0.0000	19M(15.9949), 1C(57.0215)							true	sp|Q8CIG8|ANM5_MOUSE	Q8CIG8	ANM5_MOUSE	Prmt5	Protein arginine N-methyltransferase 5
2017_01_19_MB1-4_Glyco_rep2_Frac3.14164.14164.4	interact.pep.xml	NVEEETKYIELMIVNDHLMFKK	NVEEETKYIELM[147]IVNDHLM[147]FKK	R	H	22	4	3879.2244	2754.3696	2754.3610	689.5997	689.5975	2754.3606	689.5974	0.0004	0.00000000000000	55.6530	10.6780	1.0000	2	1	231	252	0.0000	12M(15.9949), 19M(15.9949)							false	sp|Q9R1V6-10|ADA22_MOUSE	Q9R1V6-10	ADA22_MOUSE	Adam22	Isoform 8 of Disintegrin and metalloproteinase domain-containing protein 22		sp|Q9R1V6-11|ADA22_MOUSE, sp|Q9R1V6-12|ADA22_MOUSE, sp|Q9R1V6-13|ADA22_MOUSE, sp|Q9R1V6-14|ADA22_MOUSE, sp|Q9R1V6-15|ADA22_MOUSE, sp|Q9R1V6-16|ADA22_MOUSE, sp|Q9R1V6-17|ADA22_MOUSE, sp|Q9R1V6-18|ADA22_MOUSE, sp|Q9R1V6-19|ADA22_MOUSE, sp|Q9R1V6-1|ADA22_MOUSE, sp|Q9R1V6-20|ADA22_MOUSE, sp|Q9R1V6-21|ADA22_MOUSE, sp|Q9R1V6-2|ADA22_MOUSE, sp|Q9R1V6-4|ADA22_MOUSE, sp|Q9R1V6-5|ADA22_MOUSE, sp|Q9R1V6-6|ADA22_MOUSE, sp|Q9R1V6-7|ADA22_MOUSE, sp|Q9R1V6-8|ADA22_MOUSE, sp|Q9R1V6-9|ADA22_MOUSE, sp|Q9R1V6|ADA22_MOUSE
2017_01_19_MB1-4_Glyco_rep2_Frac3.14167.14167.3	interact.pep.xml	GLDVDSLVIEHIQVNK		K	A	16	3	3879.9390	1777.9612	1777.9568	593.6610	593.6595	1777.9573	593.6597	-0.0004	0.00000000010739	37.2450	9.7280	1.0000	2	0	106	121	0.0000								true	sp|Q9CPR4|RL17_MOUSE	Q9CPR4	RL17_MOUSE	Rpl17	60S ribosomal protein L17
2017_01_19_MB1-4_Glyco_rep2_Frac3.14175.14175.5	interact.pep.xml	LVLYLEHNLEKNSTKEEILAALEK	LVLYLEHNLEKN[1572]STKEEILAALEK	K	G	24	5	3882.3431	4254.9840	4254.9697	852.0041	852.0012	2796.5270	560.3127	1458.4426	0.00000000000611	41.3450	8.1990	1.0000	2	2	448	471	0.0000	12N(1458.4420)	HexNAc-2_Hex-6_Phospho-1	-7.3942	0.0033711145913518964	LVLYLEHNLEKnSTKEEILAALEK	41.34587	41.34587	true	sp|Q61207|SAP_MOUSE	Q61207	SAP_MOUSE	Psap	Prosaposin
2017_01_19_MB1-4_Glyco_rep2_Frac3.14182.14182.4	interact.pep.xml	LAVNNIAGIEEVNMIKDDGTVIHFNNPK	LAVNNIAGIEEVNM[147]IKDDGTVIHFNNPK	K	V	28	4	3884.6585	3080.5688	3080.5596	771.1495	771.1472	3080.5598	771.1472	-0.0002	0.00000747308400	31.0060	10.0700	1.0000	2	1	46	73	0.0000	14M(15.9949)							true	sp|Q9CQH7|BT3L4_MOUSE	Q9CQH7	BT3L4_MOUSE	Btf3l4	Transcription factor BTF3 homolog 4
2017_01_19_MB1-4_Glyco_rep2_Frac3.14185.14185.3	interact.pep.xml	AAVEEGIVLGGGCALLR	AAVEEGIVLGGGCALLR	R	C	17	3	3885.7700	1683.8999	1683.8970	562.3072	562.3063	1683.8977	562.3065	-0.0007	0.00000000029890	33.1440	9.0880	1.0000	2	0	430	446	0.0000	13C(57.0215)							false	sp|P63038|CH60_MOUSE	P63038	CH60_MOUSE	Hspd1	60 kDa heat shock protein, mitochondrial		sp|P63038-2|CH60_MOUSE
2017_01_19_MB1-4_Glyco_rep2_Frac3.14190.14190.3	interact.pep.xml	TSVNVVGDSFGAGIVYHLSK		R	S	20	3	3886.1815	2049.0574	2049.0532	684.0264	684.0250	2049.0530	684.0249	0.0002	0.00000752922000	28.9930	7.9780	0.9999	2	0	478	497	0.0000								false	sp|P43006|EAA2_MOUSE	P43006	EAA2_MOUSE	Slc1a2	Excitatory amino acid transporter 2		sp|P43006-2|EAA2_MOUSE, sp|P43006-3|EAA2_MOUSE
2017_01_19_MB1-4_Glyco_rep2_Frac3.14191.14191.3	interact.pep.xml	VPSTETEALASNLMGMFEK	VPSTETEALASNLM[147]GM[147]FEK	K	R	19	3	3886.2630	2085.9820	2085.9612	696.3346	696.3277	2085.9597	696.3272	0.0014	0.00204034200000	16.8460	7.8530	0.9984	2	0	119	137	0.0000	14M(15.9949), 16M(15.9949)							true	sp|P50396|GDIA_MOUSE	P50396	GDIA_MOUSE	Gdi1	Rab GDP dissociation inhibitor alpha
2017_01_19_MB1-4_Glyco_rep2_Frac3.14192.14192.3	interact.pep.xml	QSLEELKPIYEQICEIK	QSLEELKPIYEQICEIK	R	G	17	3	3886.3449	2119.0925	2119.0867	707.3714	707.3695	2119.0870	707.3696	-0.0002	0.00000000006916	40.7120	10.7240	1.0000	2	1	92	108	0.0000	14C(57.0215)							true	sp|Q5PR73|DIRA2_MOUSE	Q5PR73	DIRA2_MOUSE	Diras2	GTP-binding protein Di-Ras2
2017_01_19_MB1-4_Glyco_rep2_Frac3.14203.14203.4	interact.pep.xml	SLLPDVRPSEASLEDIMHR		R	A	19	4	3889.3954	2164.0964	2164.0928	542.0314	542.0305	2164.0945	542.0309	-0.0017	0.05161191000000	14.6490	0.0000	0.8643	2	1	684	702	0.0000								false	sp|Q5H8C4-2|VP13A_MOUSE	Q5H8C4-2	VP13A_MOUSE	Vps13a	Isoform 2 of Vacuolar protein sorting-associated protein 13A		sp|Q5H8C4|VP13A_MOUSE
2017_01_19_MB1-4_Glyco_rep2_Frac3.14207.14207.3	interact.pep.xml	SGQVLEVSGSKAVVQVFEGTSGIDAK		R	K	26	3	3890.2414	2591.3520	2591.3450	864.7913	864.7889	2591.3442	864.7887	0.0007	0.00000000000000	48.0010	10.7830	1.0000	2	1	83	108	0.0000								true	sp|P62814|VATB2_MOUSE	P62814	VATB2_MOUSE	Atp6v1b2	V-type proton ATPase subunit B, brain isoform
2017_01_19_MB1-4_Glyco_rep2_Frac3.14210.14210.3	interact.pep.xml	SGQVLEVSGSKAVVQVFEGTSGIDAK		R	K	26	3	3891.6069	2591.3520	2591.3450	864.7913	864.7889	2591.3442	864.7887	0.0007	0.00000000000005	62.7040	8.2300	1.0000	2	1	83	108	0.0000								true	sp|P62814|VATB2_MOUSE	P62814	VATB2_MOUSE	Atp6v1b2	V-type proton ATPase subunit B, brain isoform
2017_01_19_MB1-4_Glyco_rep2_Frac3.14213.14213.4	interact.pep.xml	HEENVEQSCEPGHQSPSCILFIENLTAR	HEENVEQSCEPGHQSPSCILFIENLTAR	R	Q	28	4	3892.5000	3280.4976	3280.4868	821.1317	821.1290	3280.4875	821.1292	-0.0007	0.00000002529280	23.0360	9.9040	1.0000	2	0	577	604	0.0000	18C(57.0215), 9C(57.0215)							true	sp|Q9QUR8|SEM7A_MOUSE	Q9QUR8	SEM7A_MOUSE	Sema7a	Semaphorin-7A
2017_01_19_MB1-4_Glyco_rep2_Frac3.14215.14215.4	interact.pep.xml	HEENVEQSCEPGHQSPSCILFIENLTAR	HEENVEQSCEPGHQSPSCILFIENLTAR	R	Q	28	4	3892.8584	3280.4976	3280.4868	821.1317	821.1290	3280.4875	821.1292	-0.0007	0.00755367300000	19.2510	11.2130	0.9804	2	0	577	604	0.0000	18C(57.0215), 9C(57.0215)							true	sp|Q9QUR8|SEM7A_MOUSE	Q9QUR8	SEM7A_MOUSE	Sema7a	Semaphorin-7A
2017_01_19_MB1-4_Glyco_rep2_Frac3.14218.14218.3	interact.pep.xml	KIEDNNTLVFIVDVK		K	A	15	3	3894.3906	1746.9613	1746.9591	583.3277	583.3270	1745.9563	582.9927	1.0028	0.00178237800000	18.4960	0.0000	0.9881	2	0	89	103	0.0000		Mod1: First isotopic peak (PeakApex: 1.0028, Theoretical: 1.0024)						true	sp|P62751|RL23A_MOUSE	P62751	RL23A_MOUSE	Rpl23a	60S ribosomal protein L23a
2017_01_19_MB1-4_Glyco_rep2_Frac3.14223.14223.4	interact.pep.xml	EVMSVSYASTNLEWLHGCPPPYHTFEEPTYVK	EVM[147]SVSYASTNLEWLHGCPPPYHTFEEPTYVK	R	V	32	4	3895.6325	3783.7340	3783.7224	946.9408	946.9379	3783.7224	946.9379	0.0000	0.00000000000000	60.1710	10.2010	1.0000	2	0	481	512	0.0000	18C(57.0215), 3M(15.9949)							true	sp|P00397|COX1_MOUSE	P00397	COX1_MOUSE	Mtco1	Cytochrome c oxidase subunit 1
2017_01_19_MB1-4_Glyco_rep2_Frac3.14225.14225.4	interact.pep.xml	NVEEETKYIELMIVNDHLMFKK	NVEEETKYIELM[147]IVNDHLM[147]FKK	R	H	22	4	3896.2697	2754.3606	2754.3610	689.5974	689.5975	2754.3606	689.5974	0.0004	0.00005421610000	24.5760	12.4610	0.9995	2	1	231	252	0.0000	12M(15.9949), 19M(15.9949)							false	sp|Q9R1V6-10|ADA22_MOUSE	Q9R1V6-10	ADA22_MOUSE	Adam22	Isoform 8 of Disintegrin and metalloproteinase domain-containing protein 22		sp|Q9R1V6-11|ADA22_MOUSE, sp|Q9R1V6-12|ADA22_MOUSE, sp|Q9R1V6-13|ADA22_MOUSE, sp|Q9R1V6-14|ADA22_MOUSE, sp|Q9R1V6-15|ADA22_MOUSE, sp|Q9R1V6-16|ADA22_MOUSE, sp|Q9R1V6-17|ADA22_MOUSE, sp|Q9R1V6-18|ADA22_MOUSE, sp|Q9R1V6-19|ADA22_MOUSE, sp|Q9R1V6-1|ADA22_MOUSE, sp|Q9R1V6-20|ADA22_MOUSE, sp|Q9R1V6-21|ADA22_MOUSE, sp|Q9R1V6-2|ADA22_MOUSE, sp|Q9R1V6-4|ADA22_MOUSE, sp|Q9R1V6-5|ADA22_MOUSE, sp|Q9R1V6-6|ADA22_MOUSE, sp|Q9R1V6-7|ADA22_MOUSE, sp|Q9R1V6-8|ADA22_MOUSE, sp|Q9R1V6-9|ADA22_MOUSE, sp|Q9R1V6|ADA22_MOUSE
2017_01_19_MB1-4_Glyco_rep2_Frac3.14226.14226.4	interact.pep.xml	GSQGQFPLTQNVTVVEGGTAILTCR	GSQGQFPLTQN[2191]VTVVEGGTAILTCR	K	V	25	4	3896.7805	4709.1060	4709.0780	1178.2838	1178.2768	2632.3280	659.0893	2076.7502	0.00003716679000	24.5370	7.8860	0.9995	2	0	30	54	0.0000	24C(57.0215), 11N(2076.7503)	HexNAc-4_Hex-6_Fuc-2	-3.1836	0.0018243879472693032	GSQGQFPLTQnVTVVEGGTAILTCR	24.537247	24.537247	false	sp|Q8BLQ9-2|CADM2_MOUSE	Q8BLQ9-2	CADM2_MOUSE	Cadm2	Isoform 2 of Cell adhesion molecule 2		sp|Q8BLQ9-3|CADM2_MOUSE, sp|Q8BLQ9|CADM2_MOUSE
2017_01_19_MB1-4_Glyco_rep2_Frac3.14227.14227.3	interact.pep.xml	MKQELEAEYLAIFK	M[147]KQELEAEYLAIFK	K	K	14	3	3896.8625	1727.8838	1727.8738	576.9685	576.9652	1727.8802	576.9673	-0.0064	0.00001077802000	22.0650	7.0220	0.9997	2	1	125	138	0.0000	1M(15.9949)							false	sp|Q6P8X1|SNX6_MOUSE	Q6P8X1	SNX6_MOUSE	Snx6	Sorting nexin-6	Snx32	sp|Q80ZJ7|SNX32_MOUSE
2017_01_19_MB1-4_Glyco_rep2_Frac3.14228.14228.3	interact.pep.xml	KIEDNNTLVFIVDVK		K	A	15	3	3896.9449	1745.9580	1745.9560	582.9933	582.9926	1745.9563	582.9927	-0.0002	0.00306725700000	16.5530	0.0000	0.9976	2	0	89	103	0.0000								true	sp|P62751|RL23A_MOUSE	P62751	RL23A_MOUSE	Rpl23a	60S ribosomal protein L23a
2017_01_19_MB1-4_Glyco_rep2_Frac3.14229.14229.4	interact.pep.xml	GSQGQFPLTQNVTVVEGGTAILTCR	GSQGQFPLTQN[2191]VTVVEGGTAILTCR	K	V	25	4	3897.0831	4709.1060	4709.0780	1178.2838	1178.2768	2632.3280	659.0893	2076.7502	0.00000000145420	37.3340	0.0000	1.0000	2	0	30	54	0.0000	24C(57.0215), 11N(2076.7503)	HexNAc-4_Hex-6_Fuc-2	-2.3767	0.0011737814295422252	GSQGQFPLTQnVTVVEGGTAILTCR	37.33464	37.33464	false	sp|Q8BLQ9-2|CADM2_MOUSE	Q8BLQ9-2	CADM2_MOUSE	Cadm2	Isoform 2 of Cell adhesion molecule 2		sp|Q8BLQ9-3|CADM2_MOUSE, sp|Q8BLQ9|CADM2_MOUSE
2017_01_19_MB1-4_Glyco_rep2_Frac3.14234.14234.5	interact.pep.xml	LVLYLEHNLEKNSTKEEILAALEK	LVLYLEHNLEKN[1572]STKEEILAALEK	K	G	24	5	3898.2651	4254.9790	4254.9697	852.0031	852.0012	2796.5270	560.3127	1458.4426	0.00000017074630	26.7280	7.1300	1.0000	2	2	448	471	0.0000	12N(1458.4420)	HexNAc-2_Hex-6_Phospho-1	-7.3942	0.0033711145913518964	LVLYLEHNLEKnSTKEEILAALEK	26.72859	26.72859	true	sp|Q61207|SAP_MOUSE	Q61207	SAP_MOUSE	Psap	Prosaposin
2017_01_19_MB1-4_Glyco_rep2_Frac3.14246.14246.4	interact.pep.xml	GSQGQFPLTQNVTVVEGGTAILTCR	GSQGQFPLTQN[2191]VTVVEGGTAILTCR	K	V	25	4	3902.8812	4709.0900	4709.0796	1178.2798	1178.2772	2632.3280	659.0893	2076.7517	0.00000000000000	46.3430	10.1080	1.0000	2	0	30	54	0.0000	24C(57.0215), 11N(2076.7503)	HexNAc-4_Hex-6_Fuc-2	-5.5987	0.00285101414646067	GSQGQFPLTQNVTVVEGGTAILTCR	40.63006	46.343292	false	sp|Q8BLQ9-2|CADM2_MOUSE	Q8BLQ9-2	CADM2_MOUSE	Cadm2	Isoform 2 of Cell adhesion molecule 2		sp|Q8BLQ9-3|CADM2_MOUSE, sp|Q8BLQ9|CADM2_MOUSE
2017_01_19_MB1-4_Glyco_rep2_Frac3.14248.14248.4	interact.pep.xml	GSQGQFPLTQNVTVVEGGTAILTCR	GSQGQFPLTQN[2191]VTVVEGGTAILTCR	K	V	25	4	3903.1480	4709.0900	4709.0796	1178.2798	1178.2772	2632.3280	659.0893	2076.7517	0.00000000016220	53.2330	12.6160	1.0000	2	0	30	54	0.0000	24C(57.0215), 11N(2076.7503)	HexNAc-4_Hex-6_Fuc-2	-3.9042	0.0023082841754295974	GSQGQFPLTQNVTVVEGGTAILTCR	51.088615	53.233543	false	sp|Q8BLQ9-2|CADM2_MOUSE	Q8BLQ9-2	CADM2_MOUSE	Cadm2	Isoform 2 of Cell adhesion molecule 2		sp|Q8BLQ9-3|CADM2_MOUSE, sp|Q8BLQ9|CADM2_MOUSE
2017_01_19_MB1-4_Glyco_rep2_Frac3.14252.14252.4	interact.pep.xml	KTFSHELSDFGLESTTGEVPVVAIR		R	T	25	4	3904.1753	2718.3943	2718.3875	680.6059	680.6042	2718.3862	680.6038	0.0012	0.00000000000000	46.9100	7.7430	1.0000	2	0	305	329	0.0000								true	sp|P27773|PDIA3_MOUSE	P27773	PDIA3_MOUSE	Pdia3	Protein disulfide-isomerase A3
2017_01_19_MB1-4_Glyco_rep2_Frac3.14258.14258.4	interact.pep.xml	KDSLNSSHPISSSVQSSEQIEEMFDSLSYFK	KDSLN[1817]SSHPISSSVQSSEQIEEM[147]FDSLSYFK	R	G	31	4	3905.5367	5225.2130	5225.2010	1307.3105	1307.3075	3521.6143	881.4109	1703.5869	0.00000001723981	34.8100	32.0320	1.0000	2	0	521	551	0.0000	23M(15.9949), 5N(1702.5814)	HexNAc-2_Hex-8	-0.5723	4.904880355954174E-4	KDSLnSSHPISSSVQSSEQIEEMFDSLSYFK	34.810753	34.810753	true	sp|Q8C129|LCAP_MOUSE	Q8C129	LCAP_MOUSE	Lnpep	Leucyl-cystinyl aminopeptidase
2017_01_19_MB1-4_Glyco_rep2_Frac3.14269.14269.4	interact.pep.xml	GSQGQFPLTQNVTVVEGGTAILTCR	GSQGQFPLTQN[2045]VTVVEGGTAILTCR	K	V	25	4	3908.8701	4563.0327	4563.0270	1141.7655	1141.7640	2632.3280	659.0893	1930.6989	0.00000000000249	34.7600	28.3420	1.0000	2	0	30	54	0.0000	24C(57.0215), 11N(1930.6924)	HexNAc-4_Hex-6_Fuc-1	-5.9217	0.002937451154768642	GSQGQFPLTQNVTVVEGGTAILTCR	31.75478	34.76082	false	sp|Q8BLQ9-2|CADM2_MOUSE	Q8BLQ9-2	CADM2_MOUSE	Cadm2	Isoform 2 of Cell adhesion molecule 2		sp|Q8BLQ9-3|CADM2_MOUSE, sp|Q8BLQ9|CADM2_MOUSE
2017_01_19_MB1-4_Glyco_rep2_Frac3.14272.14272.4	interact.pep.xml	GSQGQFPLTQNVTVVEGGTAILTCR	GSQGQFPLTQN[2045]VTVVEGGTAILTCR	K	V	25	4	3909.9884	4563.0327	4563.0270	1141.7655	1141.7640	2632.3280	659.0893	1930.6989	0.00000000000100	62.7850	32.4820	1.0000	2	0	30	54	0.0000	24C(57.0215), 11N(1930.6924)	HexNAc-4_Hex-6_Fuc-1	-3.6764	0.0023012973563846617	GSQGQFPLTQNVTVVEGGTAILTCR	60.77131	62.78593	false	sp|Q8BLQ9-2|CADM2_MOUSE	Q8BLQ9-2	CADM2_MOUSE	Cadm2	Isoform 2 of Cell adhesion molecule 2		sp|Q8BLQ9-3|CADM2_MOUSE, sp|Q8BLQ9|CADM2_MOUSE
2017_01_19_MB1-4_Glyco_rep2_Frac3.14295.14295.3	interact.pep.xml	TLETPAAQMEGFLNR		R	K	15	3	3916.6699	1676.8245	1676.8187	559.9488	559.9468	1676.8191	559.9470	-0.0003	0.10709030000000	12.3810	0.0000	0.9234	2	0	2191	2205	0.0000								true	sp|Q62261|SPTB2_MOUSE	Q62261	SPTB2_MOUSE	Sptbn1	Spectrin beta chain, non-erythrocytic 1
2017_01_19_MB1-4_Glyco_rep2_Frac3.14348.14348.5	interact.pep.xml	IRDEDKESTFGYVHGVSGPVVTACDMAGAAMYELVR	IRDEDKESTFGYVHGVSGPVVTACDMAGAAM[147]YELVR	K	V	36	5	3932.7324	3945.8423	3945.8345	790.1757	790.1742	3945.8335	790.1740	0.0009	0.00000017049110	33.0580	21.6060	1.0000	2	2	9	44	0.0000	24C(57.0215), 31M(15.9949)							false	sp|P50516|VATA_MOUSE	P50516	VATA_MOUSE	Atp6v1a	V-type proton ATPase catalytic subunit A		sp|P50516-2|VATA_MOUSE
2017_01_19_MB1-4_Glyco_rep2_Frac3.14367.14367.4	interact.pep.xml	LVLYLEHNLEKNSTKEEILAALEK	LVLYLEHNLEKN[1572]STKEEILAALEK	K	G	24	4	3937.3608	4254.9750	4254.9707	1064.7510	1064.7500	2796.5270	700.1390	1458.4436	0.00000000000000	59.8830	11.6420	1.0000	2	2	448	471	0.0000	12N(1458.4420)	HexNAc-2_Hex-6_Phospho-1	-9.1736	0.0038979167215359898	LVLYLEHNLEKnSTKEEILAALEK	59.883766	52.651855	true	sp|Q61207|SAP_MOUSE	Q61207	SAP_MOUSE	Psap	Prosaposin
2017_01_19_MB1-4_Glyco_rep2_Frac3.14372.14372.5	interact.pep.xml	IRDEDKESTFGYVHGVSGPVVTACDMAGAAMYELVR	IRDEDKESTFGYVHGVSGPVVTACDMAGAAM[147]YELVR	K	V	36	5	3939.2569	3945.8370	3945.8345	790.1747	790.1742	3945.8335	790.1740	0.0009	0.00558883700000	18.8550	11.5350	0.9869	2	2	9	44	0.0000	24C(57.0215), 31M(15.9949)							false	sp|P50516|VATA_MOUSE	P50516	VATA_MOUSE	Atp6v1a	V-type proton ATPase catalytic subunit A		sp|P50516-2|VATA_MOUSE
2017_01_19_MB1-4_Glyco_rep2_Frac3.14389.14389.4	interact.pep.xml	TMLITHMQDLQEVTQDLHYENFR	TM[147]LITHMQDLQEVTQDLHYENFR	R	S	23	4	3943.9082	2877.3523	2877.3440	720.3454	720.3433	2877.3425	720.3429	0.0014	0.00000005161197	38.6490	32.2660	0.9999	2	0	278	300	0.0000	2M(15.9949)							true	sp|P42208|SEPT2_MOUSE	P42208	SEPT2_MOUSE	Septin2	Septin-2
2017_01_19_MB1-4_Glyco_rep2_Frac3.14395.14395.3	interact.pep.xml	AAVPSGASTGIYEALELR		R	D	18	3	3945.2330	1803.9408	1803.9364	602.3209	602.3194	1803.9365	602.3194	-0.0001	0.00000000038771	39.3160	9.2130	1.0000	2	0	33	50	0.0000								false	sp|P17182|ENOA_MOUSE	P17182	ENOA_MOUSE	Eno1	Alpha-enolase	Eno2, Eno3	sp|P17183|ENOG_MOUSE, sp|P21550|ENOB_MOUSE
2017_01_19_MB1-4_Glyco_rep2_Frac3.14400.14400.3	interact.pep.xml	MTDIMTEGITIVEDINKR	MTDIM[147]TEGITIVEDINKR	K	R	18	3	3946.0597	2094.0403	2094.0342	699.0207	699.0187	2094.0337	699.0185	0.0004	0.00000000000000	46.6980	34.9120	1.0000	2	0	47	64	0.0000	5M(15.9949)							false	sp|O08599|STXB1_MOUSE	O08599	STXB1_MOUSE	Stxbp1	Syntaxin-binding protein 1		sp|O08599-2|STXB1_MOUSE
2017_01_19_MB1-4_Glyco_rep2_Frac3.14401.14401.3	interact.pep.xml	SIPDGSEKGDFIALDLGGSSFR		R	I	22	3	3946.1412	2267.1143	2267.1084	756.7120	756.7101	2267.1070	756.7096	0.0014	0.00000002131816	39.1850	7.5280	1.0000	2	1	70	91	0.0000								false	sp|P17710-3|HXK1_MOUSE	P17710-3	HXK1_MOUSE	Hk1	Isoform HK1 of Hexokinase-1		sp|P17710-2|HXK1_MOUSE, sp|P17710-4|HXK1_MOUSE, sp|P17710|HXK1_MOUSE
2017_01_19_MB1-4_Glyco_rep2_Frac3.14402.14402.3	interact.pep.xml	AETLMTVTDPVHDIAFAPNLGR	AETLM[147]TVTDPVHDIAFAPNLGR	K	S	22	3	3946.2231	2383.1929	2383.1855	795.4049	795.4024	2383.1840	795.4019	0.0014	0.00000000329323	34.0320	11.2830	1.0000	2	0	212	233	0.0000	5M(15.9949)							false	sp|Q8R2U0-2|SEH1_MOUSE	Q8R2U0-2	SEH1_MOUSE	Seh1l	Isoform 2 of Nucleoporin SEH1		sp|Q8R2U0|SEH1_MOUSE
2017_01_19_MB1-4_Glyco_rep2_Frac3.14403.14403.3	interact.pep.xml	LCYVALDFEQEMATAASSSSLEK	LCYVALDFEQEM[147]ATAASSSSLEK	K	S	23	3	3946.3046	2565.1677	2565.1620	856.0632	856.0613	2565.1614	856.0611	0.0007	0.00000000199453	35.7180	8.6800	1.0000	2	0	216	238	0.0000	12M(15.9949), 2C(57.0215)							false	sp|P63260|ACTG_MOUSE	P63260	ACTG_MOUSE	Actg1	Actin, cytoplasmic 2	Actb	sp|P60710|ACTB_MOUSE
2017_01_19_MB1-4_Glyco_rep2_Frac3.14406.14406.3	interact.pep.xml	LCYVALDFEQEMATAASSSSLEK	LCYVALDFEQEM[147]ATAASSSSLEK	K	S	23	3	3946.5907	2565.1677	2565.1620	856.0632	856.0613	2565.1614	856.0611	0.0007	0.00000000000000	98.1160	23.7940	1.0000	2	0	216	238	0.0000	12M(15.9949), 2C(57.0215)							false	sp|P63260|ACTG_MOUSE	P63260	ACTG_MOUSE	Actg1	Actin, cytoplasmic 2	Actb	sp|P60710|ACTB_MOUSE
2017_01_19_MB1-4_Glyco_rep2_Frac3.14407.14407.3	interact.pep.xml	TMLITHMQDLQEVTQDLHYENFR	TM[147]LITHMQDLQEVTQDLHYENFR	R	S	23	3	3947.1451	2877.3496	2877.3416	960.1238	960.1211	2877.3425	960.1214	-0.0009	0.29427270000000	11.6250	9.8110	0.7658	2	0	278	300	0.0000	2M(15.9949)							true	sp|P42208|SEPT2_MOUSE	P42208	SEPT2_MOUSE	Septin2	Septin-2
2017_01_19_MB1-4_Glyco_rep2_Frac3.14413.14413.4	interact.pep.xml	MYPIDFEKDDDSNFHMDFIVAASNLR	M[147]YPIDFEKDDDSNFHM[147]DFIVAASNLR	K	A	26	4	3948.8026	3123.3933	3123.3857	781.8556	781.8537	3121.3796	781.3522	2.0061	0.00357003500000	16.6940	10.6300	0.6817	2	1	844	869	0.0000	16M(15.9949), 1M(15.9949)	Mod1: Second isotopic peak (PeakApex: 2.0052, Theoretical: 2.0047)						false	sp|Q02053|UBA1_MOUSE	Q02053	UBA1_MOUSE	Uba1	Ubiquitin-like modifier-activating enzyme 1	Uba1y	sp|P31254|UBA1Y_MOUSE
2017_01_19_MB1-4_Glyco_rep2_Frac3.14414.14414.3	interact.pep.xml	MLVLVLGDLHIPHR	M[147]LVLVLGDLHIPHR	-	C	14	3	3948.9240	1627.9259	1627.9221	543.6492	543.6480	1627.9231	543.6483	-0.0009	0.00055430670000	21.5250	0.0000	0.9992	2	0	1	14	0.0000	1M(15.9949)							true	sp|Q9QZ88|VPS29_MOUSE	Q9QZ88	VPS29_MOUSE	Vps29	Vacuolar protein sorting-associated protein 29
2017_01_19_MB1-4_Glyco_rep2_Frac3.14416.14416.3	interact.pep.xml	IHFPLATYAPVISAEK		R	A	16	3	3949.5039	1755.9587	1755.9565	586.3268	586.3261	1755.9558	586.3259	0.0007	0.00295460900000	17.6180	0.0000	0.9978	2	0	265	280	0.0000								false	sp|P68369|TBA1A_MOUSE	P68369	TBA1A_MOUSE	Tuba1a	Tubulin alpha-1A chain	Tuba1b, Tuba1c, Tuba3a, Tuba4a	sp|P05213|TBA1B_MOUSE, sp|P05214|TBA3_MOUSE, sp|P68368|TBA4A_MOUSE, sp|P68373|TBA1C_MOUSE
2017_01_19_MB1-4_Glyco_rep2_Frac3.14417.14417.3	interact.pep.xml	MEGNAEESTLFCFAVR	M[147]EGNAEESTLFCFAVR	K	G	16	3	3949.5863	1875.8179	1875.8125	626.2799	626.2781	1875.8130	626.2783	-0.0004	0.00000048139310	32.7700	0.0000	1.0000	2	0	206	221	0.0000	12C(57.0215), 1M(15.9949)							true	sp|Q68FD5|CLH1_MOUSE	Q68FD5	CLH1_MOUSE	Cltc	Clathrin heavy chain 1
2017_01_19_MB1-4_Glyco_rep2_Frac3.14421.14421.3	interact.pep.xml	AQNVSILTLCDATTGVCTK	AQN[1330]VSILTLCDATTGVCTK	R	K	19	3	3949.9521	3267.4062	3267.4000	1090.1427	1090.1406	2051.0027	684.6748	1216.3972	0.02035869000000	14.2650	0.0000	0.9901	2	0	341	359	0.0000	10C(57.0215), 17C(57.0215), 3N(1216.4229)	HexNAc-2_Hex-5	-4.5188	0.002676928224861971	AQnVSILTLCDATTGVCTK	14.265028	14.265028	true	sp|Q9Z218|DPP6_MOUSE	Q9Z218	DPP6_MOUSE	Dpp6	Dipeptidyl aminopeptidase-like protein 6
2017_01_19_MB1-4_Glyco_rep2_Frac3.14424.14424.3	interact.pep.xml	AQNVSILTLCDATTGVCTK	AQN[1330]VSILTLCDATTGVCTK	R	K	19	3	3950.7220	3267.4062	3267.4000	1090.1427	1090.1406	2051.0027	684.6748	1216.3972	0.00079844100000	17.8150	8.0340	0.9994	2	0	341	359	0.0000	10C(57.0215), 17C(57.0215), 3N(1216.4229)	HexNAc-2_Hex-5	-2.0335	8.223424107284056E-4	AQnVSILTLCDATTGVCTK	17.815638	17.815638	true	sp|Q9Z218|DPP6_MOUSE	Q9Z218	DPP6_MOUSE	Dpp6	Dipeptidyl aminopeptidase-like protein 6
2017_01_19_MB1-4_Glyco_rep2_Frac3.14428.14428.5	interact.pep.xml	ACVVHGSDLKDMTSEQLDEILRDHTEIVFAR	ACVVHGSDLKDM[147]TSEQLDEILRDHTEIVFAR	K	T	31	5	3952.1498	3599.7449	3599.7340	720.9563	720.9541	3599.7346	720.9542	-0.0007	0.00000032923040	35.4300	13.1600	1.0000	2	2	659	689	0.0000	12M(15.9949), 2C(57.0215)							true	sp|Q6PIE5|AT1A2_MOUSE	Q6PIE5	AT1A2_MOUSE	Atp1a2	Sodium/potassium-transporting ATPase subunit alpha-2
2017_01_19_MB1-4_Glyco_rep2_Frac3.14429.14429.5	interact.pep.xml	AAFGGAEHVPPELWEPFYTDQYAQEHVKPPVTR		R	L	33	5	3952.3073	3766.8413	3766.8260	754.3755	754.3725	3765.8215	754.1716	1.0043	0.00166532900000	19.6140	7.5980	0.9841	2	1	44	76	0.0000		Mod1: First isotopic peak (PeakApex: 1.0028, Theoretical: 1.0024)						false	sp|Q80VC9-10|CAMP3_MOUSE	Q80VC9-10	CAMP3_MOUSE	Camsap3	Isoform 10 of Calmodulin-regulated spectrin-associated protein 3		sp|Q80VC9-11|CAMP3_MOUSE, sp|Q80VC9-12|CAMP3_MOUSE, sp|Q80VC9-13|CAMP3_MOUSE, sp|Q80VC9-14|CAMP3_MOUSE, sp|Q80VC9-15|CAMP3_MOUSE, sp|Q80VC9-16|CAMP3_MOUSE, sp|Q80VC9-17|CAMP3_MOUSE, sp|Q80VC9-2|CAMP3_MOUSE, sp|Q80VC9-3|CAMP3_MOUSE, sp|Q80VC9-4|CAMP3_MOUSE, sp|Q80VC9-5|CAMP3_MOUSE, sp|Q80VC9-6|CAMP3_MOUSE, sp|Q80VC9-7|CAMP3_MOUSE, sp|Q80VC9-8|CAMP3_MOUSE, sp|Q80VC9-9|CAMP3_MOUSE, sp|Q80VC9|CAMP3_MOUSE
2017_01_19_MB1-4_Glyco_rep2_Frac3.14433.14433.4	interact.pep.xml	QITIEEGEQRAKELSVMFIETSAK	QITIEEGEQRAKELSVM[147]FIETSAK	R	T	24	4	3953.0841	2752.4019	2752.3916	689.1078	689.1052	2752.3950	689.1060	-0.0034	0.00920038300000	13.5170	8.0220	0.9676	2	2	135	158	0.0000	17M(15.9949)							true	sp|P61294|RAB6B_MOUSE	P61294	RAB6B_MOUSE	Rab6b	Ras-related protein Rab-6B
2017_01_19_MB1-4_Glyco_rep2_Frac3.14436.14436.4	interact.pep.xml	QITIEEGEQRAKELSVMFIETSAK	QITIEEGEQRAKELSVM[147]FIETSAK	R	T	24	4	3954.2139	2752.4019	2752.3916	689.1078	689.1052	2752.3950	689.1060	-0.0034	0.00000000000000	57.9370	11.1190	1.0000	2	2	135	158	0.0000	17M(15.9949)							true	sp|P61294|RAB6B_MOUSE	P61294	RAB6B_MOUSE	Rab6b	Ras-related protein Rab-6B
2017_01_19_MB1-4_Glyco_rep2_Frac3.14439.14439.4	interact.pep.xml	TTGIVMDSGDGVTHTVPIYEGYALPHAILR	TTGIVM[147]DSGDGVTHTVPIYEGYALPHAILR	R	L	30	4	3955.0768	3198.6162	3198.6016	800.6613	800.6577	3198.6018	800.6577	-0.0002	0.00000000000567	26.0560	5.8170	1.0000	2	0	148	177	0.0000	6M(15.9949)							false	sp|P63260|ACTG_MOUSE	P63260	ACTG_MOUSE	Actg1	Actin, cytoplasmic 2	Actb, Actbl2	sp|P60710|ACTB_MOUSE, sp|Q8BFZ3|ACTBL_MOUSE
2017_01_19_MB1-4_Glyco_rep2_Frac3.14440.14440.3	interact.pep.xml	PGGLLLGDEAPNFEANTTIGR		M	I	21	3	3955.2214	2141.0830	2141.0762	714.7016	714.6993	2141.0752	714.6990	0.0009	0.00000000000000	44.2710	20.5710	1.0000	2	0	2	22	0.0000								true	sp|O08709|PRDX6_MOUSE	O08709	PRDX6_MOUSE	Prdx6	Peroxiredoxin-6
2017_01_19_MB1-4_Glyco_rep2_Frac3.14441.14441.3	interact.pep.xml	SIQSLHNQICSFEIEIER	SIQSLHNQICSFEIEIER	K	Q	18	3	3955.3024	2202.0810	2202.0757	735.0343	735.0325	2202.0737	735.0318	0.0019	0.00000021015010	34.6750	12.8740	1.0000	2	0	286	303	0.0000	10C(57.0215)							true	sp|Q60803|TRAF3_MOUSE	Q60803	TRAF3_MOUSE	Traf3	TNF receptor-associated factor 3
2017_01_19_MB1-4_Glyco_rep2_Frac3.14442.14442.3	interact.pep.xml	IDDIFERSQNIITDSSSLNAEAIR		R	Q	24	3	3955.3844	2706.3582	2706.3452	903.1267	903.1223	2706.3460	903.1226	-0.0007	0.00000000000015	57.0790	13.3880	1.0000	2	1	1541	1564	0.0000								false	sp|Q62261|SPTB2_MOUSE	Q62261	SPTB2_MOUSE	Sptbn1	Spectrin beta chain, non-erythrocytic 1		sp|Q62261-2|SPTB2_MOUSE
2017_01_19_MB1-4_Glyco_rep2_Frac3.14445.14445.2	interact.pep.xml	VATVSLPR		R	S	8	2	3955.6700	841.5035	841.5021	421.7590	421.7583	841.5021	421.7583	0.0000	0.20358690000000	15.2650	11.5650	0.8538	2	0	108	115	0.0000								true	sp|P00761|TRYP_PIG	P00761	TRYP_PIG		Trypsin
2017_01_19_MB1-4_Glyco_rep2_Frac3.14454.14454.2	interact.pep.xml	DGVYILDLAAK		K	V	11	2	3956.9023	1176.6421	1176.6398	589.3283	589.3272	1176.6389	589.3267	0.0008	0.00000249753500	25.5510	6.8740	1.0000	2	0	210	220	0.0000								true	sp|Q91V92|ACLY_MOUSE	Q91V92	ACLY_MOUSE	Acly	ATP-citrate synthase
2017_01_19_MB1-4_Glyco_rep2_Frac3.14457.14457.4	interact.pep.xml	IRDEDKESTFGYVHGVSGPVVTACDMAGAAMYELVR	IRDEDKESTFGYVHGVSGPVVTACDMAGAAM[147]YELVR	K	V	36	4	3957.2141	3945.8450	3945.8367	987.4685	987.4665	3945.8335	987.4657	0.0031	0.00029409620000	21.9210	13.2960	0.9975	2	2	9	44	0.0000	24C(57.0215), 31M(15.9949)							false	sp|P50516|VATA_MOUSE	P50516	VATA_MOUSE	Atp6v1a	V-type proton ATPase catalytic subunit A		sp|P50516-2|VATA_MOUSE
2017_01_19_MB1-4_Glyco_rep2_Frac3.14460.14460.4	interact.pep.xml	IRDEDKESTFGYVHGVSGPVVTACDMAGAAMYELVR	IRDEDKESTFGYVHGVSGPVVTACDMAGAAM[147]YELVR	K	V	36	4	3957.7016	3945.8450	3945.8367	987.4685	987.4665	3945.8335	987.4657	0.0031	0.00000000000226	54.0850	43.7880	1.0000	2	2	9	44	0.0000	24C(57.0215), 31M(15.9949)							false	sp|P50516|VATA_MOUSE	P50516	VATA_MOUSE	Atp6v1a	V-type proton ATPase catalytic subunit A		sp|P50516-2|VATA_MOUSE
2017_01_19_MB1-4_Glyco_rep2_Frac3.14462.14462.3	interact.pep.xml	GVNIGGAGSYIYEKPQTEAPQVTGPIEVPVVR		K	T	32	3	3958.7265	3324.7485	3324.7346	1109.2568	1109.2521	3324.7354	1109.2524	-0.0007	0.00000000000000	70.3000	11.3740	1.0000	2	1	66	97	0.0000								true	sp|Q9DCT8|CRIP2_MOUSE	Q9DCT8	CRIP2_MOUSE	Crip2	Cysteine-rich protein 2
2017_01_19_MB1-4_Glyco_rep2_Frac3.14463.14463.2	interact.pep.xml	MEGNAEESTLFCFAVR	M[147]EGNAEESTLFCFAVR	K	G	16	2	3958.8084	1875.8201	1875.8132	938.9173	938.9139	1875.8130	938.9138	0.0002	0.00000000681161	43.1670	10.0590	1.0000	2	0	206	221	0.0000	12C(57.0215), 1M(15.9949)							true	sp|Q68FD5|CLH1_MOUSE	Q68FD5	CLH1_MOUSE	Cltc	Clathrin heavy chain 1
2017_01_19_MB1-4_Glyco_rep2_Frac3.14465.14465.3	interact.pep.xml	GVNIGGAGSYIYEKPQTEAPQVTGPIEVPVVR		K	T	32	3	3958.9728	3324.7485	3324.7346	1109.2568	1109.2521	3324.7354	1109.2524	-0.0007	0.00000000000001	62.8830	0.0000	1.0000	2	1	66	97	0.0000								true	sp|Q9DCT8|CRIP2_MOUSE	Q9DCT8	CRIP2_MOUSE	Crip2	Cysteine-rich protein 2
2017_01_19_MB1-4_Glyco_rep2_Frac3.14473.14473.4	interact.pep.xml	LVLYLEHNLEKNSTKEEILAALEK	LVLYLEHNLEKN[1572]STKEEILAALEK	K	G	24	4	3961.3000	4254.9717	4254.9700	1064.7502	1064.7498	2796.5270	700.1390	1458.4431	0.00000000000000	53.5290	10.1980	1.0000	2	2	448	471	0.0000	12N(1458.4420)	HexNAc-2_Hex-6_Phospho-1	-7.4113	0.0033711145913518964	LVLYLEHNLEKnSTKEEILAALEK	53.529236	48.963623	true	sp|Q61207|SAP_MOUSE	Q61207	SAP_MOUSE	Psap	Prosaposin
2017_01_19_MB1-4_Glyco_rep2_Frac3.14474.14474.3	interact.pep.xml	LCYVALDFEQEMATAASSSSLEK	LCYVALDFEQEM[147]ATAASSSSLEK	K	S	23	3	3961.8237	2566.1729	2566.1640	856.3982	856.3953	2565.1614	856.0611	1.0026	0.00000000000005	31.6850	9.1920	1.0000	2	0	216	238	0.0000	12M(15.9949), 2C(57.0215)	Mod1: First isotopic peak (PeakApex: 1.0028, Theoretical: 1.0024)						false	sp|P63260|ACTG_MOUSE	P63260	ACTG_MOUSE	Actg1	Actin, cytoplasmic 2	Actb	sp|P60710|ACTB_MOUSE
2017_01_19_MB1-4_Glyco_rep2_Frac3.14476.14476.3	interact.pep.xml	YFYDQCPAVAGYGPIEQLPDYNR	YFYDQCPAVAGYGPIEQLPDYNR	K	I	23	3	3962.4660	2735.2407	2735.2330	912.7542	912.7516	2735.2324	912.7514	0.0004	0.00000000000057	43.2490	9.8610	1.0000	2	0	448	470	0.0000	6C(57.0215)							true	sp|Q9CZ13|QCR1_MOUSE	Q9CZ13	QCR1_MOUSE	Uqcrc1	Cytochrome b-c1 complex subunit 1, mitochondrial
2017_01_19_MB1-4_Glyco_rep2_Frac3.14477.14477.3	interact.pep.xml	LCYVALDFEQEMATAASSSSLEK	LCYVALDFEQEM[147]ATAASSSSLEK	K	S	23	3	3962.5484	2566.1729	2566.1640	856.3982	856.3953	2565.1614	856.0611	1.0026	0.00000000000000	92.7390	17.8040	1.0000	2	0	216	238	0.0000	12M(15.9949), 2C(57.0215)	Mod1: First isotopic peak (PeakApex: 1.0028, Theoretical: 1.0024)						false	sp|P63260|ACTG_MOUSE	P63260	ACTG_MOUSE	Actg1	Actin, cytoplasmic 2	Actb	sp|P60710|ACTB_MOUSE
2017_01_19_MB1-4_Glyco_rep2_Frac3.14485.14485.3	interact.pep.xml	LHFFMPGFAPLTAR	LHFFM[147]PGFAPLTAR	R	G	14	3	3965.2707	1619.8318	1619.8281	540.9512	540.9500	1619.8281	540.9500	0.0000	0.00004405549000	26.9240	8.0050	0.9998	2	0	263	276	0.0000	5M(15.9949)							false	sp|Q9ERD7|TBB3_MOUSE	Q9ERD7	TBB3_MOUSE	Tubb3	Tubulin beta-3 chain	Tubb6	sp|Q922F4|TBB6_MOUSE
2017_01_19_MB1-4_Glyco_rep2_Frac3.14486.14486.3	interact.pep.xml	GAQAAIVVYDITNQETFAR		R	A	19	3	3965.3531	2066.0496	2066.0432	689.6905	689.6883	2066.0432	689.6883	0.0000	0.00000000038881	48.9760	17.0030	1.0000	2	0	92	110	0.0000								true	sp|P61021|RAB5B_MOUSE	P61021	RAB5B_MOUSE	Rab5b	Ras-related protein Rab-5B
2017_01_19_MB1-4_Glyco_rep2_Frac3.14490.14490.4	interact.pep.xml	ISDTNITAIPQGLPTSLTEVHLDGNK	ISDTN[1330]ITAIPQGLPTSLTEVHLDGNK	R	I	26	4	3965.9944	3949.8374	3949.8420	988.4666	988.4678	2733.4185	684.3619	1216.4235	0.00068904910000	21.1470	0.0000	0.9962	2	0	202	227	0.0000	5N(1216.4229)	HexNAc-2_Hex-5	1.0998	1.939487975174554E-4	ISDTNITAIPQGLPTSLTEVHLDGNK	13.834255	21.147572	true	sp|P28654|PGS2_MOUSE	P28654	PGS2_MOUSE	Dcn	Decorin
2017_01_19_MB1-4_Glyco_rep2_Frac3.14493.14493.4	interact.pep.xml	ISDTNITAIPQGLPTSLTEVHLDGNK	ISDTN[1330]ITAIPQGLPTSLTEVHLDGNK	R	I	26	4	3966.7241	3949.8374	3949.8420	988.4666	988.4678	2733.4185	684.3619	1216.4235	0.00000000002282	39.3950	8.9880	1.0000	2	0	202	227	0.0000	5N(1216.4229)	HexNAc-2_Hex-5	1.8734	1.7811553761206436E-4	ISDTNITAIPQGLPTSLTEVHLDGNK	38.554405	39.395813	true	sp|P28654|PGS2_MOUSE	P28654	PGS2_MOUSE	Dcn	Decorin
2017_01_19_MB1-4_Glyco_rep2_Frac3.14495.14495.3	interact.pep.xml	LSFTSVGSITSGYSQSSQVFGR		R	S	22	3	3967.7454	2294.1270	2294.1184	765.7163	765.7134	2294.1177	765.7132	0.0007	0.00000000000000	32.6830	9.7540	1.0000	2	0	401	422	0.0000								true	sp|P08551|NFL_MOUSE	P08551	NFL_MOUSE	Nefl	Neurofilament light polypeptide
2017_01_19_MB1-4_Glyco_rep2_Frac3.14498.14498.3	interact.pep.xml	SIPDGSEKGDFIALDLGGSSFR		R	I	22	3	3968.2823	2267.1118	2267.1086	756.7112	756.7101	2267.1070	756.7096	0.0017	0.00177827900000	19.5000	0.0000	0.9955	2	1	70	91	0.0000								false	sp|P17710-3|HXK1_MOUSE	P17710-3	HXK1_MOUSE	Hk1	Isoform HK1 of Hexokinase-1		sp|P17710-2|HXK1_MOUSE, sp|P17710-4|HXK1_MOUSE, sp|P17710|HXK1_MOUSE
2017_01_19_MB1-4_Glyco_rep2_Frac3.14499.14499.3	interact.pep.xml	ILQSSSEVGYDAMLGDFVNMVEK	ILQSSSEVGYDAM[147]LGDFVNM[147]VEK	K	G	23	3	3968.3885	2564.1930	2564.1863	855.7383	855.7360	2563.1821	855.4013	1.0041	0.01277037000000	13.5930	8.9550	0.9309	2	0	494	516	0.0000	13M(15.9949), 20M(15.9949)	Mod1: First isotopic peak (PeakApex: 1.0028, Theoretical: 1.0024)						false	sp|P63038|CH60_MOUSE	P63038	CH60_MOUSE	Hspd1	60 kDa heat shock protein, mitochondrial		sp|P63038-2|CH60_MOUSE
2017_01_19_MB1-4_Glyco_rep2_Frac3.14500.14500.3	interact.pep.xml	TQGPYDVVVLPGGNLGAQNLSESPMVK	TQGPYDVVVLPGGNLGAQNLSESPM[147]VK	K	E	27	3	3968.5089	2785.4023	2785.3955	929.4747	929.4724	2785.3955	929.4724	0.0000	0.00000000169993	38.2730	8.9280	1.0000	2	0	63	89	0.0000	25M(15.9949)							true	sp|Q99LX0|PARK7_MOUSE	Q99LX0	PARK7_MOUSE	Park7	Parkinson disease protein 7 homolog
2017_01_19_MB1-4_Glyco_rep2_Frac3.14502.14502.3	interact.pep.xml	ILQSSSEVGYDAMLGDFVNMVEK	ILQSSSEVGYDAM[147]LGDFVNM[147]VEK	K	G	23	3	3968.6732	2564.1930	2564.1863	855.7383	855.7360	2563.1821	855.4013	1.0041	0.00000000003922	41.8380	20.3750	1.0000	2	0	494	516	0.0000	13M(15.9949), 20M(15.9949)	Mod1: First isotopic peak (PeakApex: 1.0028, Theoretical: 1.0024)						false	sp|P63038|CH60_MOUSE	P63038	CH60_MOUSE	Hspd1	60 kDa heat shock protein, mitochondrial		sp|P63038-2|CH60_MOUSE
2017_01_19_MB1-4_Glyco_rep2_Frac3.14503.14503.3	interact.pep.xml	DYYPINESLASLPLR	DYYPIN[1979]ESLASLPLR	K	V	15	3	3969.2194	3614.5393	3614.5278	1205.8537	1205.8499	1749.8937	584.3052	1864.6341	0.00001668207000	27.6110	7.5690	0.9999	2	0	290	304	0.0000	6N(1864.6342)	HexNAc-2_Hex-9	2.0913	1.7811553761206436E-4	DYYPINESLASLPLR	19.309328	27.611254	true	sp|Q8VBZ3|CLPT1_MOUSE	Q8VBZ3	CLPT1_MOUSE	Clptm1	Cleft lip and palate transmembrane protein 1 homolog
2017_01_19_MB1-4_Glyco_rep2_Frac3.14505.14505.3	interact.pep.xml	GNVITSYGNPILLNSSIPEDATIK	GNVITSYGNPILLN[1330]SSIPEDATIK	K	A	24	3	3969.8593	3732.7507	3732.7470	1245.2575	1245.2563	2515.3170	839.4463	1217.4301	0.01997560000000	12.2980	0.0000	0.9775	2	0	300	323	0.0000	14N(1216.4229)	HexNAc-2_Hex-5	-2.8826	0.0014330497089117778	GNVITSYGNPILLNSSIPEDATIK	10.649768	12.298541	true	sp|Q61503|5NTD_MOUSE	Q61503	5NTD_MOUSE	Nt5e	5'-nucleotidase
2017_01_19_MB1-4_Glyco_rep2_Frac3.14506.14506.3	interact.pep.xml	DYYPINESLASLPLR	DYYPIN[1979]ESLASLPLR	K	V	15	3	3969.9422	3614.5393	3614.5278	1205.8537	1205.8499	1749.8937	584.3052	1864.6341	0.00000026259000	48.1680	12.6860	1.0000	2	0	290	304	0.0000	6N(1864.6342)	HexNAc-2_Hex-9	6.0326	0.0	DYYPINESLASLPLR	46.64321	48.168633	true	sp|Q8VBZ3|CLPT1_MOUSE	Q8VBZ3	CLPT1_MOUSE	Clptm1	Cleft lip and palate transmembrane protein 1 homolog
2017_01_19_MB1-4_Glyco_rep2_Frac3.14507.14507.3	interact.pep.xml	GNVITSYGNPILLNSSIPEDATIK	GNVITSYGNPILLN[1330]SSIPEDATIK	K	A	24	3	3970.4947	3732.7507	3732.7470	1245.2575	1245.2563	2515.3170	839.4463	1217.4301	0.07481989000000	11.9460	0.0000	0.9106	2	0	300	323	0.0000	14N(1216.4229)	HexNAc-2_Hex-5	0.7769	1.939487975174554E-4	GNVITSYGNPILLnSSIPEDATIK	11.946359	11.946359	true	sp|Q61503|5NTD_MOUSE	Q61503	5NTD_MOUSE	Nt5e	5'-nucleotidase
2017_01_19_MB1-4_Glyco_rep2_Frac3.14511.14511.4	interact.pep.xml	MYPIDFEKDDDSNFHMDFIVAASNLR	M[147]YPIDFEKDDDSNFHM[147]DFIVAASNLR	K	A	26	4	3971.4899	3122.3884	3122.3818	781.6044	781.6027	3121.3796	781.3522	1.0022	0.00961058800000	16.5690	7.9940	0.8052	2	1	844	869	0.0000	16M(15.9949), 1M(15.9949)	Mod1: First isotopic peak (PeakApex: 1.0028, Theoretical: 1.0024)						false	sp|Q02053|UBA1_MOUSE	Q02053	UBA1_MOUSE	Uba1	Ubiquitin-like modifier-activating enzyme 1	Uba1y	sp|P31254|UBA1Y_MOUSE
2017_01_19_MB1-4_Glyco_rep2_Frac3.14514.14514.4	interact.pep.xml	MYPIDFEKDDDSNFHMDFIVAASNLR	M[147]YPIDFEKDDDSNFHM[147]DFIVAASNLR	K	A	26	4	3972.2383	3122.3884	3122.3818	781.6044	781.6027	3121.3796	781.3522	1.0022	0.00000008363349	35.6410	16.5710	0.9983	2	1	844	869	0.0000	16M(15.9949), 1M(15.9949)	Mod1: First isotopic peak (PeakApex: 1.0028, Theoretical: 1.0024)						false	sp|Q02053|UBA1_MOUSE	Q02053	UBA1_MOUSE	Uba1	Ubiquitin-like modifier-activating enzyme 1	Uba1y	sp|P31254|UBA1Y_MOUSE
2017_01_19_MB1-4_Glyco_rep2_Frac3.14516.14516.3	interact.pep.xml	DKLLSAQDEILLLR		R	Q	14	3	3973.2596	1625.9387	1625.9355	542.9868	542.9858	1625.9350	542.9856	0.0004	0.10678250000000	13.3860	8.9120	0.7873	2	1	571	584	0.0000								false	sp|Q3URD3-2|SLMAP_MOUSE	Q3URD3-2	SLMAP_MOUSE	Slmap	Isoform 2 of Sarcolemmal membrane-associated protein		sp|Q3URD3-3|SLMAP_MOUSE, sp|Q3URD3-4|SLMAP_MOUSE, sp|Q3URD3-5|SLMAP_MOUSE, sp|Q3URD3|SLMAP_MOUSE
2017_01_19_MB1-4_Glyco_rep2_Frac3.14524.14524.3	interact.pep.xml	DFKVDQEIMNIIQER	DFKVDQEIM[147]NIIQER	R	L	15	3	3975.5310	1892.9341	1892.9308	631.9853	631.9842	1892.9300	631.9839	0.0007	0.00000000003447	35.2410	8.9510	1.0000	2	1	95	109	0.0000	9M(15.9949)							true	sp|Q9DCS9|NDUBA_MOUSE	Q9DCS9	NDUBA_MOUSE	Ndufb10	NADH dehydrogenase [ubiquinone] 1 beta subcomplex subunit 10
2017_01_19_MB1-4_Glyco_rep2_Frac3.14525.14525.3	interact.pep.xml	GAAVDEYFRQPVVDTFDIR		R	I	19	3	3975.6134	2197.0867	2197.0818	733.3695	733.3679	2197.0803	733.3674	0.0014	0.00004360137000	26.9420	0.0000	0.9995	2	1	329	347	0.0000								false	sp|Q9WVG6-2|CARM1_MOUSE	Q9WVG6-2	CARM1_MOUSE	Carm1	Isoform 2 of Histone-arginine methyltransferase CARM1		sp|Q9WVG6|CARM1_MOUSE
2017_01_19_MB1-4_Glyco_rep2_Frac3.14526.14526.3	interact.pep.xml	LSTVVDADEIIVLSQGKVAER		R	G	21	3	3975.6953	2241.2275	2241.2222	748.0831	748.0813	2241.2214	748.0811	0.0007	0.00182179700000	21.4580	9.9120	0.9954	2	1	667	687	0.0000								true	sp|Q61102|ABCB7_MOUSE	Q61102	ABCB7_MOUSE	Abcb7	Iron-sulfur clusters transporter ABCB7, mitochondrial
2017_01_19_MB1-4_Glyco_rep2_Frac3.14530.14530.4	interact.pep.xml	LQPFHSTELEDDAIYSVHVPAGLYR		R	I	25	4	3976.8073	2856.4133	2856.4080	715.1106	715.1093	2856.4082	715.1093	-0.0002	0.00000000000008	38.4400	9.6150	1.0000	2	0	540	564	0.0000								true	sp|Q68FF6|GIT1_MOUSE	Q68FF6	GIT1_MOUSE	Git1	ARF GTPase-activating protein GIT1
2017_01_19_MB1-4_Glyco_rep2_Frac3.14535.14535.3	interact.pep.xml	IKDYLLMEEEFIR		R	N	13	3	3978.1627	1697.8730	1697.8682	566.9649	566.9633	1697.8698	566.9639	-0.0015	0.00021403940000	20.9240	10.2650	0.9986	2	1	68	80	0.0000								true	sp|P62192|PRS4_MOUSE	P62192	PRS4_MOUSE	Psmc1	26S proteasome regulatory subunit 4
2017_01_19_MB1-4_Glyco_rep2_Frac3.14537.14537.3	interact.pep.xml	ARDDLITDLLNEAKQR		R	L	16	3	3978.7560	1869.9971	1869.9902	624.3396	624.3373	1869.9907	624.3375	-0.0004	0.00000001633293	34.5800	14.6930	1.0000	2	2	86	101	0.0000								true	sp|P50518|VATE1_MOUSE	P50518	VATE1_MOUSE	Atp6v1e1	V-type proton ATPase subunit E 1
2017_01_19_MB1-4_Glyco_rep2_Frac3.14544.14544.4	interact.pep.xml	LNDVVKEMDIVVHTLSTYPELNSSIK	LNDVVKEM[147]DIVVHTLSTYPELNSSIK	R	M	26	4	3980.1219	2959.5269	2959.5200	740.8890	740.8873	2959.5210	740.8875	-0.0009	0.08729713000000	12.7360	0.0000	0.7455	2	1	138	163	0.0000	8M(15.9949)							false	sp|Q8C0E2|VP26B_MOUSE	Q8C0E2	VP26B_MOUSE	Vps26b	Vacuolar protein sorting-associated protein 26B		sp|Q8C0E2-2|VP26B_MOUSE
2017_01_19_MB1-4_Glyco_rep2_Frac3.14553.14553.4	interact.pep.xml	LIQHAQIPPEDSEIITNMAHLGVPIVTDSTLR	LIQHAQIPPEDSEIITNM[147]AHLGVPIVTDSTLR	K	R	32	4	3982.8424	3523.8438	3523.8340	881.9682	881.9658	3523.8342	881.9658	-0.0002	0.00287739900000	19.6640	11.4480	0.9935	2	0	426	457	0.0000	18M(15.9949)							false	sp|O08599|STXB1_MOUSE	O08599	STXB1_MOUSE	Stxbp1	Syntaxin-binding protein 1		sp|O08599-2|STXB1_MOUSE
2017_01_19_MB1-4_Glyco_rep2_Frac3.14557.14557.4	interact.pep.xml	GGLNLTAVTVTAENDHTVAFLGTSDGR	GGLN[1817]LTAVTVTAENDHTVAFLGTSDGR	R	I	27	4	3983.6147	4417.9420	4417.9194	1105.4928	1105.4871	2715.3462	679.8438	1702.5732	0.00743568400000	18.4830	12.6180	0.9791	2	0	390	416	0.0000	4N(1702.5814)	HexNAc-2_Hex-8	-0.3428	3.8093786903356064E-4	GGLnLTAVTVTAENDHTVAFLGTSDGR	18.483685	18.483685	true	sp|B2RXS4|PLXB2_MOUSE	B2RXS4	PLXB2_MOUSE	Plxnb2	Plexin-B2
2017_01_19_MB1-4_Glyco_rep2_Frac3.14580.14580.4	interact.pep.xml	NIFLQYASTEVDGEHYMTPEDFVQR	NIFLQYASTEVDGEHYM[147]TPEDFVQR	R	Y	25	4	3990.3900	3004.3655	3004.3567	752.0987	752.0965	3004.3547	752.0960	0.0019	0.00000000000000	50.8020	10.3960	1.0000	2	0	18	42	0.0000	17M(15.9949)							true	sp|Q8BH59|CMC1_MOUSE	Q8BH59	CMC1_MOUSE	Slc25a12	Calcium-binding mitochondrial carrier protein Aralar1
2017_01_19_MB1-4_Glyco_rep2_Frac3.14591.14591.4	interact.pep.xml	LIQHAQIPPEDSEIITNMAHLGVPIVTDSTLR	LIQHAQIPPEDSEIITNM[147]AHLGVPIVTDSTLR	K	R	32	4	3993.6626	3523.8418	3523.8337	881.9677	881.9657	3523.8342	881.9658	-0.0004	0.00006317040000	24.0310	13.1280	0.9997	2	0	426	457	0.0000	18M(15.9949)							false	sp|O08599|STXB1_MOUSE	O08599	STXB1_MOUSE	Stxbp1	Syntaxin-binding protein 1		sp|O08599-2|STXB1_MOUSE
2017_01_19_MB1-4_Glyco_rep2_Frac3.14602.14602.3	interact.pep.xml	LHFFMPGFAPLTSR	LHFFM[147]PGFAPLTSR	R	G	14	3	3997.0752	1635.8267	1635.8229	546.2828	546.2816	1635.8230	546.2816	-0.0001	0.01885819000000	14.3980	0.0000	0.9875	2	0	263	276	0.0000	5M(15.9949)							false	sp|Q9D6F9|TBB4A_MOUSE	Q9D6F9	TBB4A_MOUSE	Tubb4a	Tubulin beta-4A chain	Tubb2a, Tubb2b, Tubb4b, Tubb5	sp|P68372|TBB4B_MOUSE, sp|P99024|TBB5_MOUSE, sp|Q7TMM9|TBB2A_MOUSE, sp|Q9CWF2|TBB2B_MOUSE
2017_01_19_MB1-4_Glyco_rep2_Frac3.14603.14603.3	interact.pep.xml	AYNMLDIIHAVIDER	AYNM[147]LDIIHAVIDER	K	E	15	3	3997.1581	1787.8912	1787.8868	596.9710	596.9695	1787.8875	596.9698	-0.0006	0.00000000058909	32.9840	10.5740	1.0000	2	0	315	329	0.0000	4M(15.9949)							true	sp|Q99MN9|PCCB_MOUSE	Q99MN9	PCCB_MOUSE	Pccb	Propionyl-CoA carboxylase beta chain, mitochondrial
2017_01_19_MB1-4_Glyco_rep2_Frac3.14612.14612.3	interact.pep.xml	DYYPINESLASLPLR	DYYPIN[1493]ESLASLPLR	K	V	15	3	3999.5142	3128.3794	3128.3696	1043.8004	1043.7971	1749.8937	584.3052	1378.4759	0.00000000000000	46.0930	8.4030	1.0000	2	0	290	304	0.0000	6N(1378.4757)	HexNAc-2_Hex-6	1.7913	1.7811553761206436E-4	DYYPINESLASLPLR	26.30122	46.093517	true	sp|Q8VBZ3|CLPT1_MOUSE	Q8VBZ3	CLPT1_MOUSE	Clptm1	Cleft lip and palate transmembrane protein 1 homolog
2017_01_19_MB1-4_Glyco_rep2_Frac3.14614.14614.4	interact.pep.xml	VLDPDFHENYFEQYMDHFNFESFGNK	VLDPDFHENYFEQYM[147]DHFNFESFGN[1330]K	R	T	26	4	3999.6693	4500.8135	4500.8070	1126.2107	1126.2090	3284.3820	822.1028	1216.4250	0.00000032508740	35.4520	0.0000	0.9999	2	0	36	61	0.0000	15M(15.9949), 25N(1216.4229)	HexNAc-2_Hex-5	0.4702	2.1981886925173658E-4	VLDPDFHENYFEQYMDHFNFESFGnK	35.452633	35.452633	true	sp|Q9ET22|DPP2_MOUSE	Q9ET22	DPP2_MOUSE	Dpp7	Dipeptidyl peptidase 2
2017_01_19_MB1-4_Glyco_rep2_Frac3.14615.14615.3	interact.pep.xml	DYYPINESLASLPLR	DYYPIN[1493]ESLASLPLR	K	V	15	3	4000.1985	3128.3794	3128.3696	1043.8004	1043.7971	1749.8937	584.3052	1378.4759	0.00000018647710	51.3400	13.6520	1.0000	2	0	290	304	0.0000	6N(1378.4757)	HexNAc-2_Hex-6	5.1053	0.0	DYYPINESLASLPLR	49.831085	51.34099	true	sp|Q8VBZ3|CLPT1_MOUSE	Q8VBZ3	CLPT1_MOUSE	Clptm1	Cleft lip and palate transmembrane protein 1 homolog
2017_01_19_MB1-4_Glyco_rep2_Frac3.14636.14636.3	interact.pep.xml	LQGQLLSIEHEVEAFK		K	N	16	3	4006.6081	1839.9780	1839.9729	614.3333	614.3316	1839.9729	614.3316	0.0000	0.00000000003014	39.5220	10.6800	1.0000	2	0	300	315	0.0000								false	sp|Q8BZ98-2|DYN3_MOUSE	Q8BZ98-2	DYN3_MOUSE	Dnm3	Isoform 2 of Dynamin-3		sp|Q8BZ98|DYN3_MOUSE
2017_01_19_MB1-4_Glyco_rep2_Frac3.14637.14637.3	interact.pep.xml	SQGPLEVAEAAVSQSSGLAAK		K	F	21	3	4006.6905	1999.0303	1999.0227	667.3507	667.3482	1999.0221	667.3480	0.0006	0.00000000000010	43.5170	9.3660	1.0000	2	0	251	271	0.0000								true	sp|Q8CCK0|H2AW_MOUSE	Q8CCK0	H2AW_MOUSE	Macroh2a2	Core histone macro-H2A.2
2017_01_19_MB1-4_Glyco_rep2_Frac3.14654.14654.4	interact.pep.xml	HQILEQAVEDYAETVHQLSK		K	T	20	4	4011.2672	2337.1650	2337.1602	585.2985	585.2973	2337.1600	585.2973	0.0002	0.00000000000000	48.1200	10.1990	1.0000	2	0	1634	1653	0.0000								false	sp|Q62261|SPTB2_MOUSE	Q62261	SPTB2_MOUSE	Sptbn1	Spectrin beta chain, non-erythrocytic 1		sp|Q62261-2|SPTB2_MOUSE
2017_01_19_MB1-4_Glyco_rep2_Frac3.14656.14656.3	interact.pep.xml	GAQAAIVVYDITNQETFAR		R	A	19	3	4011.4316	2066.0469	2066.0432	689.6896	689.6883	2066.0432	689.6883	0.0000	0.00000468349400	20.3520	10.0650	0.9999	2	0	92	110	0.0000								true	sp|P61021|RAB5B_MOUSE	P61021	RAB5B_MOUSE	Rab5b	Ras-related protein Rab-5B
2017_01_19_MB1-4_Glyco_rep2_Frac3.14657.14657.4	interact.pep.xml	VLDPDFHENYFEQYMDHFNFESFGNK	VLDPDFHENYFEQYM[147]DHFNFESFGN[1152]K	R	T	26	4	4011.5538	4323.7676	4323.7603	1081.9492	1081.9474	3284.3820	822.1028	1039.3781	0.00000000018373	26.9850	11.8530	1.0000	2	0	36	61	0.0000	15M(15.9949), 25N(1038.3751)	HexNAc-2_Hex-3_Fuc-1	-2.0746	8.50554435483871E-4	VLDPDFHENYFEQYMDHFNFESFGNK	25.73924	26.985334	true	sp|Q9ET22|DPP2_MOUSE	Q9ET22	DPP2_MOUSE	Dpp7	Dipeptidyl peptidase 2
2017_01_19_MB1-4_Glyco_rep2_Frac3.14658.14658.3	interact.pep.xml	GAQAAIVVYDITNQETFAR		R	A	19	3	4012.0930	2066.0469	2066.0432	689.6896	689.6883	2066.0432	689.6883	0.0000	0.00000000000009	43.4490	8.5490	1.0000	2	0	92	110	0.0000								true	sp|P61021|RAB5B_MOUSE	P61021	RAB5B_MOUSE	Rab5b	Ras-related protein Rab-5B
2017_01_19_MB1-4_Glyco_rep2_Frac3.14665.14665.4	interact.pep.xml	VDHESLNATPQVAMQVLEIHYTPSVK	VDHESLN[2012]ATPQVAMQVLEIHYTPSVK	R	I	26	4	4014.2450	4803.1577	4803.1465	1201.7967	1201.7939	2905.4644	727.3734	1897.6821	0.00000000000000	39.5620	7.7350	1.0000	2	0	214	239	0.0000	7N(1897.6821)	HexNAc-4_Hex-4_Fuc-1_NeuAc-1	-4.0183	0.002466126197630251	VDHESLnATPQVAMQVLEIHYTPSVK	39.562813	39.562813	false	sp|Q8BLQ9-2|CADM2_MOUSE	Q8BLQ9-2	CADM2_MOUSE	Cadm2	Isoform 2 of Cell adhesion molecule 2		sp|Q8BLQ9-3|CADM2_MOUSE, sp|Q8BLQ9|CADM2_MOUSE
2017_01_19_MB1-4_Glyco_rep2_Frac3.14672.14672.4	interact.pep.xml	TCVQTLEGHAQNVSCASFHPELPIIITGSEDGTVR	TCVQTLEGHAQNVSCASFHPELPIIITGSEDGTVR	K	I	35	4	4015.9584	3823.8410	3823.8328	956.9675	956.9655	3822.8306	956.7149	1.0022	0.03580964000000	15.2840	0.0000	0.6475	2	0	220	254	0.0000	15C(57.0215), 2C(57.0215)	Mod1: First isotopic peak (PeakApex: 1.0028, Theoretical: 1.0024)						true	sp|O55029|COPB2_MOUSE	O55029	COPB2_MOUSE	Copb2	Coatomer subunit beta'
2017_01_19_MB1-4_Glyco_rep2_Frac3.14674.14674.4	interact.pep.xml	VVLLSNTQTQYSIEIQNVDVYDEGPYTCSVQTDNHPK	VVLLSNTQTQYSIEIQNVDVYDEGPYTCSVQTDNHPK	R	T	37	4	4016.5535	4255.0190	4254.9990	1064.7620	1064.7570	4254.0063	1064.5089	0.9926	0.00000014579740	37.8450	9.3660	0.9987	2	0	88	124	0.0000	28C(57.0215)	Mod1: Deamidation (PeakApex: 0.9842, Theoretical: 0.9840); Mod1: First isotopic peak (Theoretical: 1.0024)						true	sp|Q99PJ0|NTRI_MOUSE	Q99PJ0	NTRI_MOUSE	Ntm	Neurotrimin
2017_01_19_MB1-4_Glyco_rep2_Frac3.14677.14677.4	interact.pep.xml	VVLLSNTQTQYSIEIQNVDVYDEGPYTCSVQTDNHPK	VVLLSNTQTQYSIEIQNVDVYDEGPYTCSVQTDNHPK	R	T	37	4	4017.2566	4255.0190	4254.9990	1064.7620	1064.7570	4254.0063	1064.5089	0.9926	0.00000000000008	36.8720	30.6520	1.0000	2	0	88	124	0.0000	28C(57.0215)	Mod1: Deamidation (PeakApex: 0.9842, Theoretical: 0.9840); Mod1: First isotopic peak (Theoretical: 1.0024)						true	sp|Q99PJ0|NTRI_MOUSE	Q99PJ0	NTRI_MOUSE	Ntm	Neurotrimin
2017_01_19_MB1-4_Glyco_rep2_Frac3.14680.14680.4	interact.pep.xml	TMVFPVMYLNESVLIDKETANQLK	TM[147]VFPVM[147]YLN[2141]ESVLIDKETANQLK	R	S	24	4	4018.3859	4841.1190	4841.1100	1211.2870	1211.2848	2814.4182	704.6118	2026.6916	0.00000004664882	30.1820	11.4160	0.9988	2	1	403	426	0.0000	2M(15.9949), 7M(15.9949), 10N(2026.6871)	HexNAc-2_Hex-10	0.7854	1.939487975174554E-4	TMVFPVMYLnESVLIDKETANQLK	30.182236	30.182236	true	sp|O35114|SCRB2_MOUSE	O35114	SCRB2_MOUSE	Scarb2	Lysosome membrane protein 2
2017_01_19_MB1-4_Glyco_rep2_Frac3.14689.14689.4	interact.pep.xml	IRDEDKESTFGYVHGVSGPVVTACDMAGAAMYELVR	IRDEDKESTFGYVHGVSGPVVTACDM[147]AGAAMYELVR	K	V	36	4	4020.6802	3945.8406	3945.8362	987.4674	987.4663	3945.8335	987.4657	0.0026	0.00000000000439	34.8650	22.4530	1.0000	2	2	9	44	0.0000	24C(57.0215), 26M(15.9949)							false	sp|P50516|VATA_MOUSE	P50516	VATA_MOUSE	Atp6v1a	V-type proton ATPase catalytic subunit A		sp|P50516-2|VATA_MOUSE
2017_01_19_MB1-4_Glyco_rep2_Frac3.14692.14692.4	interact.pep.xml	IRDEDKESTFGYVHGVSGPVVTACDMAGAAMYELVR	IRDEDKESTFGYVHGVSGPVVTACDM[147]AGAAMYELVR	K	V	36	4	4021.8187	3945.8406	3945.8362	987.4674	987.4663	3945.8335	987.4657	0.0026	0.00000000000000	56.0540	45.7160	1.0000	2	2	9	44	0.0000	24C(57.0215), 26M(15.9949)							false	sp|P50516|VATA_MOUSE	P50516	VATA_MOUSE	Atp6v1a	V-type proton ATPase catalytic subunit A		sp|P50516-2|VATA_MOUSE
2017_01_19_MB1-4_Glyco_rep2_Frac3.14699.14699.4	interact.pep.xml	VLDPDFHENYFEQYMDHFNFESFGNK	VLDPDFHENYFEQYM[147]DHFNFESFGN[1006]K	R	T	26	4	4023.9413	4176.7070	4176.6987	1045.1840	1045.1820	3284.3820	822.1028	892.3166	0.00008212970000	23.8420	0.0000	0.9914	2	0	36	61	0.0000	15M(15.9949), 25N(892.3172)	HexNAc-2_Hex-3	2.7636	1.7811553761206436E-4	VLDPDFHENYFEQYMDHFNFESFGnK	23.84225	23.84225	true	sp|Q9ET22|DPP2_MOUSE	Q9ET22	DPP2_MOUSE	Dpp7	Dipeptidyl peptidase 2
2017_01_19_MB1-4_Glyco_rep2_Frac3.14711.14711.4	interact.pep.xml	VLDPDFHENYFEQYMDHFNFESFGNK	VLDPDFHENYFEQYM[147]DHFNFESFGN[1006]K	R	T	26	4	4027.3476	4176.7080	4176.6987	1045.1843	1045.1820	3284.3820	822.1028	892.3166	0.00174747500000	11.8840	6.5980	0.9279	2	0	36	61	0.0000	15M(15.9949), 25N(892.3172)	HexNAc-2_Hex-3	2.1041	1.7811553761206436E-4	VLDPDFHENYFEQYMDHFNFESFGnK	11.884134	11.884134	true	sp|Q9ET22|DPP2_MOUSE	Q9ET22	DPP2_MOUSE	Dpp7	Dipeptidyl peptidase 2
2017_01_19_MB1-4_Glyco_rep2_Frac3.14718.14718.4	interact.pep.xml	ITKFENAFLSHVISQHQSLLGNIR		K	S	24	4	4029.7362	2751.4890	2751.4824	688.8795	688.8779	2751.4820	688.8778	0.0004	0.00000101884300	24.8200	10.9910	1.0000	2	1	504	527	0.0000								true	sp|Q03265|ATPA_MOUSE	Q03265	ATPA_MOUSE	Atp5f1a	ATP synthase subunit alpha, mitochondrial
2017_01_19_MB1-4_Glyco_rep2_Frac3.14721.14721.4	interact.pep.xml	ITKFENAFLSHVISQHQSLLGNIR		K	S	24	4	4030.0525	2751.4890	2751.4824	688.8795	688.8779	2751.4820	688.8778	0.0004	0.00000000000002	55.6310	11.5680	1.0000	2	1	504	527	0.0000								true	sp|Q03265|ATPA_MOUSE	Q03265	ATPA_MOUSE	Atp5f1a	ATP synthase subunit alpha, mitochondrial
2017_01_19_MB1-4_Glyco_rep2_Frac3.14727.14727.5	interact.pep.xml	IRDEDKESTFGYVHGVSGPVVTACDMAGAAMYELVR	IRDEDKESTFGYVHGVSGPVVTACDM[147]AGAAMYELVR	K	V	36	5	4032.3770	3945.8608	3945.8352	790.1794	790.1743	3945.8335	790.1740	0.0017	0.00001124858000	23.3060	12.9930	1.0000	2	2	9	44	0.0000	24C(57.0215), 26M(15.9949)							false	sp|P50516|VATA_MOUSE	P50516	VATA_MOUSE	Atp6v1a	V-type proton ATPase catalytic subunit A		sp|P50516-2|VATA_MOUSE
2017_01_19_MB1-4_Glyco_rep2_Frac3.14731.14731.4	interact.pep.xml	DSGIWINGFDYTGMSHVTPHIPEINDTIR	DSGIWINGFDYTGM[147]SHVTPHIPEIN[1981]DTIR	R	A	29	4	4032.9359	5167.1930	5167.1910	1292.8055	1292.8050	3300.5508	826.1450	1866.6401	0.00000000035870	39.3200	12.1480	1.0000	2	0	700	728	0.0000	14M(15.9949), 25N(1866.6876)	HexNAc-6_Hex-4	-2.1846	9.652209110439954E-4	DSGIWINGFDYTGMSHVTPHIPEInDTIR	39.32088	39.32088	true	sp|Q3UVK0|ERMP1_MOUSE	Q3UVK0	ERMP1_MOUSE	Ermp1	Endoplasmic reticulum metallopeptidase 1
2017_01_19_MB1-4_Glyco_rep2_Frac3.14735.14735.3	interact.pep.xml	INIHGIFSVASASVIEK		R	Q	17	3	4034.5624	1783.9873	1783.9824	595.6697	595.6681	1783.9832	595.6683	-0.0007	0.01603245000000	14.6800	0.0000	0.9893	2	0	463	479	0.0000								false	sp|P48722-2|HS74L_MOUSE	P48722-2	HS74L_MOUSE	Hspa4l	Isoform 2 of Heat shock 70 kDa protein 4L		sp|P48722|HS74L_MOUSE
2017_01_19_MB1-4_Glyco_rep2_Frac3.14741.14741.4	interact.pep.xml	LVLYLEHNLEKNSTKEEILAALEK	LVLYLEHNLEKNSTKEEILAALEK	K	G	24	4	4035.7869	4254.9990	4254.9893	1064.7570	1064.7546	2796.5270	700.1390	1458.4621	0.00000000000021	32.9910	25.0860	1.0000	2	2	448	471	0.0000		HexNAc-2_Hex-6_Phospho-1	-10.9824	0.005012860217311428	LVLYLEHNLEKnSTKEEILAALEK	32.991417	32.991417	true	sp|Q61207|SAP_MOUSE	Q61207	SAP_MOUSE	Psap	Prosaposin
2017_01_19_MB1-4_Glyco_rep2_Frac3.14745.14745.3	interact.pep.xml	GHTGIGELAAALNEFDNK		K	I	18	3	4037.0142	1855.9099	1855.9033	619.6439	619.6417	1855.9064	619.6427	-0.0030	0.00153196800000	19.7590	8.3420	0.9988	2	0	282	299	0.0000								false	sp|Q61301-3|CTNA2_MOUSE	Q61301-3	CTNA2_MOUSE	Ctnna2	Isoform 3 of Catenin alpha-2		sp|Q61301-2|CTNA2_MOUSE, sp|Q61301|CTNA2_MOUSE
2017_01_19_MB1-4_Glyco_rep2_Frac3.14753.14753.4	interact.pep.xml	DSGIWINGFDYTGMSHVTPHIPEINDTIR	DSGIWINGFDYTGM[147]SHVTPHIPEIN[1819]DTIR	R	A	29	4	4039.2352	5005.1410	5005.1445	1252.2925	1252.2934	3300.5508	826.1450	1704.5937	0.00476429600000	21.5730	0.0000	0.9260	2	0	700	728	0.0000	14M(15.9949), 25N(1704.6348)	HexNAc-6_Hex-3	-2.0082	8.223424107284056E-4	DSGIWINGFDYTGMSHVTPHIPEInDTIR	21.573181	21.573181	true	sp|Q3UVK0|ERMP1_MOUSE	Q3UVK0	ERMP1_MOUSE	Ermp1	Endoplasmic reticulum metallopeptidase 1
2017_01_19_MB1-4_Glyco_rep2_Frac3.14755.14755.3	interact.pep.xml	AMGIMNSFVNDIFER	AM[147]GIM[147]NSFVNDIFER	K	I	15	3	4040.2570	1774.8050	1774.8015	592.6089	592.6078	1774.8016	592.6078	-0.0001	0.00000000000002	33.4040	0.0000	1.0000	2	0	59	73	0.0000	2M(15.9949), 5M(15.9949)							false	sp|Q64478|H2B1H_MOUSE	Q64478	H2B1H_MOUSE	H2bc9	Histone H2B type 1-H	H2bc12, H2bc14, H2bc21, H2bc3, H2bc4, H2bc7, H2bu1, Hist1h2bp, Hist2h2bb, Hist3h2ba	sp|P10853|H2B1F_MOUSE, sp|P10854|H2B1M_MOUSE, sp|Q64475|H2B1B_MOUSE, sp|Q64524|H2B2E_MOUSE, sp|Q64525|H2B2B_MOUSE, sp|Q6ZWY9|H2B1C_MOUSE, sp|Q8CGP0|H2B3B_MOUSE, sp|Q8CGP1|H2B1K_MOUSE, sp|Q8CGP2-2|H2B1P_MOUSE, sp|Q8CGP2|H2B1P_MOUSE, sp|Q9D2U9|H2B3A_MOUSE
2017_01_19_MB1-4_Glyco_rep2_Frac3.14761.14761.5	interact.pep.xml	DGAGSEHQINHEGFSAEVQLIHFNQELYGNLSAASR	DGAGSEHQINHEGFSAEVQLIHFNQELYGN[1330]LSAASR	R	G	36	5	4041.0764	5142.2900	5142.2680	1029.4653	1029.4609	3924.8413	785.9755	1217.4267	0.00248860400000	14.0900	8.1460	0.9927	2	0	141	176	0.0000	30N(1216.4229)	HexNAc-2_Hex-5	0.0085	3.6331341837558535E-4	DGAGSEHQINHEGFSAEVQLIHFNQELYGnLSAASR	14.090051	14.090051	true	sp|O70354|CAH11_MOUSE	O70354	CAH11_MOUSE	Ca11	Carbonic anhydrase-related protein 11
2017_01_19_MB1-4_Glyco_rep2_Frac3.14774.14774.3	interact.pep.xml	EAINVEQAFQTIAR		K	N	14	3	4044.9733	1588.8230	1588.8204	530.6149	530.6141	1588.8208	530.6142	-0.0003	0.00000001671709	31.5910	11.1390	1.0000	2	0	158	171	0.0000								true	sp|P51150|RAB7A_MOUSE	P51150	RAB7A_MOUSE	Rab7a	Ras-related protein Rab-7a
2017_01_19_MB1-4_Glyco_rep2_Frac3.14777.14777.3	interact.pep.xml	VYVGSIYYELGEDTIR		R	Q	16	3	4045.6490	1875.9312	1875.9243	626.3177	626.3154	1875.9253	626.3157	-0.0009	0.00010288390000	13.0570	0.0000	0.9997	2	0	119	134	0.0000								false	sp|Q3UEB3-2|PUF60_MOUSE	Q3UEB3-2	PUF60_MOUSE	Puf60	Isoform 2 of Poly(U)-binding-splicing factor PUF60		sp|Q3UEB3-3|PUF60_MOUSE, sp|Q3UEB3|PUF60_MOUSE
2017_01_19_MB1-4_Glyco_rep2_Frac3.14778.14778.3	interact.pep.xml	SAPDFTATAVVDGAFKEIK		K	L	19	3	4045.7309	1966.0117	1966.0049	656.3445	656.3422	1966.0046	656.3421	0.0002	0.00000000090851	29.6040	9.9140	1.0000	2	1	11	29	0.0000								true	sp|Q61171|PRDX2_MOUSE	Q61171	PRDX2_MOUSE	Prdx2	Peroxiredoxin-2
2017_01_19_MB1-4_Glyco_rep2_Frac3.14781.14781.5	interact.pep.xml	LPEADDIQYPSMLLLTADHDDRVVPLHSLK	LPEADDIQYPSM[147]LLLTADHDDRVVPLHSLK	K	F	30	5	4046.4372	3416.7393	3416.7578	684.3551	684.3588	3416.7285	684.3530	0.0293	0.03444793000000	11.2050	7.4590	0.9159	2	1	622	651	0.0000	12M(15.9949)							true	sp|Q9QUR6|PPCE_MOUSE	Q9QUR6	PPCE_MOUSE	Prep	Prolyl endopeptidase
2017_01_19_MB1-4_Glyco_rep2_Frac3.14786.14786.4	interact.pep.xml	DSGIWINGFDYTGMSHVTPHIPEINDTIR	DSGIWINGFDYTGM[147]SHVTPHIPEIN[1493]DTIR	R	A	29	4	4047.1545	4680.0396	4680.0303	1171.0172	1171.0149	3300.5508	826.1450	1379.4794	0.00000000000084	37.3230	10.2840	1.0000	2	0	700	728	0.0000	14M(15.9949), 25N(1378.4757)	HexNAc-2_Hex-6	0.7067	2.1981886925173658E-4	DSGIWINGFDYTGMSHVTPHIPEInDTIR	37.323914	37.323914	true	sp|Q3UVK0|ERMP1_MOUSE	Q3UVK0	ERMP1_MOUSE	Ermp1	Endoplasmic reticulum metallopeptidase 1
2017_01_19_MB1-4_Glyco_rep2_Frac3.14790.14790.3	interact.pep.xml	DTDVEYLEIARPPLALR		R	T	17	3	4048.3488	1970.0527	1970.0468	657.6915	657.6895	1970.0471	657.6896	-0.0003	0.00008521185000	25.7780	9.8690	0.9992	2	1	379	395	0.0000								true	sp|Q9JIA1|LGI1_MOUSE	Q9JIA1	LGI1_MOUSE	Lgi1	Leucine-rich glioma-inactivated protein 1
2017_01_19_MB1-4_Glyco_rep2_Frac3.14792.14792.3	interact.pep.xml	HQILEQAVEDYAETVHQLSK		K	T	20	3	4048.5127	2337.1680	2337.1606	780.0633	780.0608	2337.1600	780.0606	0.0007	0.00000000000000	52.0510	11.4160	1.0000	2	0	1634	1653	0.0000								false	sp|Q62261|SPTB2_MOUSE	Q62261	SPTB2_MOUSE	Sptbn1	Spectrin beta chain, non-erythrocytic 1		sp|Q62261-2|SPTB2_MOUSE
2017_01_19_MB1-4_Glyco_rep2_Frac3.14794.14794.3	interact.pep.xml	ILTEAEIDAHLVALAERD		R	-	18	3	4048.7160	1978.0432	1978.0396	660.3550	660.3538	1978.0370	660.3529	0.0025	0.00016355730000	20.9320	9.5920	0.9996	2	0	229	246	0.0000								true	sp|Q9QUM9|PSA6_MOUSE	Q9QUM9	PSA6_MOUSE	Psma6	Proteasome subunit alpha type-6
2017_01_19_MB1-4_Glyco_rep2_Frac3.14803.14803.3	interact.pep.xml	LCVIAECGELKEGDDWGIFPK	LCVIAECGELKEGDDWGIFPK	K	D	21	3	4051.5001	2435.1548	2435.1497	812.7255	812.7238	2435.1501	812.7240	-0.0004	0.00000000005184	33.2080	11.7330	1.0000	2	1	175	195	0.0000	2C(57.0215), 7C(57.0215)							true	sp|Q9CR16|PPID_MOUSE	Q9CR16	PPID_MOUSE	Ppid	Peptidyl-prolyl cis-trans isomerase D
2017_01_19_MB1-4_Glyco_rep2_Frac3.14806.14806.3	interact.pep.xml	ITGTNAEVMPAQWEFQIGPCEGIR	ITGTNAEVM[147]PAQWEFQIGPCEGIR	K	M	24	3	4051.7848	2719.2815	2719.2747	907.4344	907.4322	2719.2732	907.4317	0.0014	0.00000000000001	44.5090	6.9300	1.0000	2	0	190	213	0.0000	20C(57.0215), 9M(15.9949)							true	sp|P15105|GLNA_MOUSE	P15105	GLNA_MOUSE	Glul	Glutamine synthetase
2017_01_19_MB1-4_Glyco_rep2_Frac3.14812.14812.4	interact.pep.xml	NTELDPVTTEEQVLDVKGYLSKVR		R	G	24	4	4053.4309	2732.4324	2732.4263	684.1154	684.1139	2732.4230	684.1130	0.0031	0.00006169498000	24.3390	0.0000	0.9994	2	2	63	86	0.0000								false	sp|Q80U63|MFN2_MOUSE	Q80U63	MFN2_MOUSE	Mfn2	Mitofusin-2		sp|Q80U63-2|MFN2_MOUSE
2017_01_19_MB1-4_Glyco_rep2_Frac3.14818.14818.3	interact.pep.xml	AKYWELIYEDCMDLIAK	AKYWELIYEDCM[147]DLIAK	R	L	17	3	4055.2931	2176.0288	2176.0220	726.3502	726.3479	2176.0220	726.3479	0.0000	0.00000010477800	33.1630	9.7460	1.0000	2	1	192	208	0.0000	11C(57.0215), 12M(15.9949)							true	sp|Q9CZU6|CISY_MOUSE	Q9CZU6	CISY_MOUSE	Cs	Citrate synthase, mitochondrial
2017_01_19_MB1-4_Glyco_rep2_Frac3.14820.14820.4	interact.pep.xml	LAVNNIAGIEEVNMIKDDGTVIHFNNPK		K	V	28	4	4055.5229	3064.5710	3064.5654	767.1500	767.1486	3064.5650	767.1485	0.0004	0.00000000020003	34.6690	8.7120	1.0000	2	1	46	73	0.0000								true	sp|Q9CQH7|BT3L4_MOUSE	Q9CQH7	BT3L4_MOUSE	Btf3l4	Transcription factor BTF3 homolog 4
2017_01_19_MB1-4_Glyco_rep2_Frac3.14826.14826.3	interact.pep.xml	LGTEEFPLIDQTFYPNHK		K	E	18	3	4057.1022	2148.0583	2148.0530	717.0267	717.0249	2148.0527	717.0248	0.0002	0.00000001580162	28.2660	11.5010	1.0000	2	0	239	256	0.0000								false	sp|O88935-1|SYN1_MOUSE	O88935-1	SYN1_MOUSE	Syn1	Isoform Ib of Synapsin-1		sp|O88935-3|SYN1_MOUSE, sp|O88935|SYN1_MOUSE
2017_01_19_MB1-4_Glyco_rep2_Frac3.14827.14827.3	interact.pep.xml	LLAVNSVCLEEVTHEEAVTALK	LLAVNSVCLEEVTHEEAVTALK	K	N	22	3	4057.1851	2424.2634	2424.2573	809.0951	809.0930	2424.2568	809.0929	0.0004	0.00000000000330	48.6070	11.6640	1.0000	2	0	338	359	0.0000	8C(57.0215)							false	sp|Q811D0-2|DLG1_MOUSE	Q811D0-2	DLG1_MOUSE	Dlg1	Isoform 2 of Disks large homolog 1		sp|Q811D0-3|DLG1_MOUSE, sp|Q811D0|DLG1_MOUSE
2017_01_19_MB1-4_Glyco_rep2_Frac3.14828.14828.3	interact.pep.xml	GSVAGGAVYLVYDQELLGPSDKSEAALR		K	K	28	3	4057.2665	2864.4631	2864.4556	955.8283	955.8258	2864.4553	955.8257	0.0002	0.00000000000000	62.1110	11.1560	1.0000	2	1	15	42	0.0000								true	sp|Q8R404|MIC13_MOUSE	Q8R404	MIC13_MOUSE	Micos13	MIC
2017_01_19_MB1-4_Glyco_rep2_Frac3.14831.14831.2	interact.pep.xml	VATVSLPR		R	S	8	2	4057.5508	841.5033	841.5018	421.7589	421.7582	841.5021	421.7583	-0.0003	0.15762400000000	16.2990	11.5840	0.8879	2	0	108	115	0.0000								true	sp|P00761|TRYP_PIG	P00761	TRYP_PIG		Trypsin
2017_01_19_MB1-4_Glyco_rep2_Frac3.14835.14835.4	interact.pep.xml	VHCCLYFISPFGHGLRPVDVGFMK	VHCCLYFISPFGHGLRPVDVGFM[147]K	R	A	24	4	4058.8065	2851.3845	2851.3755	713.8534	713.8512	2851.3760	713.8513	-0.0004	0.00006081349000	24.3640	0.0000	0.9994	2	1	153	176	0.0000	23M(15.9949), 3C(57.0215), 4C(57.0215)							true	sp|Q9Z2Q6|SEPT5_MOUSE	Q9Z2Q6	SEPT5_MOUSE	Septin5	Septin-5
2017_01_19_MB1-4_Glyco_rep2_Frac3.14837.14837.3	interact.pep.xml	MTDIMTEGITIVEDINKR	M[147]TDIM[147]TEGITIVEDINKR	K	R	18	3	4059.1745	2110.0310	2110.0286	704.3509	704.3501	2110.0286	704.3501	0.0000	0.00000000000002	48.3910	13.0580	1.0000	2	0	47	64	0.0000	1M(15.9949), 5M(15.9949)							false	sp|O08599|STXB1_MOUSE	O08599	STXB1_MOUSE	Stxbp1	Syntaxin-binding protein 1		sp|O08599-2|STXB1_MOUSE
2017_01_19_MB1-4_Glyco_rep2_Frac3.14847.14847.4	interact.pep.xml	SNHEEEVADLLAQIQASHITVER		R	K	23	4	4062.0557	2588.2886	2588.2830	648.0794	648.0780	2588.2830	648.0780	0.0000	0.00000000000000	54.0040	8.4710	1.0000	2	0	234	256	0.0000								true	sp|P08553|NFM_MOUSE	P08553	NFM_MOUSE	Nefm	Neurofilament medium polypeptide
2017_01_19_MB1-4_Glyco_rep2_Frac3.14849.14849.3	interact.pep.xml	SNHEEEVADLLAQIQASHITVER		R	K	23	3	4062.6851	2588.2900	2588.2834	863.7706	863.7684	2588.2830	863.7683	0.0004	0.00000000000000	74.0170	10.9310	1.0000	2	0	234	256	0.0000								true	sp|P08553|NFM_MOUSE	P08553	NFM_MOUSE	Nefm	Neurofilament medium polypeptide
2017_01_19_MB1-4_Glyco_rep2_Frac3.14862.14862.3	interact.pep.xml	TQPTDEEMLFIYSHFK		K	Q	16	3	4064.6077	1984.9294	1984.9236	662.6504	662.6485	1984.9240	662.6486	-0.0003	0.00000000002750	39.0100	8.5490	1.0000	2	0	18	33	0.0000								true	sp|P31786|ACBP_MOUSE	P31786	ACBP_MOUSE	Dbi	Acyl-CoA-binding protein
2017_01_19_MB1-4_Glyco_rep2_Frac3.14864.14864.3	interact.pep.xml	SVDETTQAMAFDGIIFQGQSLK	SVDETTQAM[147]AFDGIIFQGQSLK	R	I	22	3	4065.1996	2401.1575	2401.1465	801.3931	801.3894	2401.1470	801.3896	-0.0004	0.00000097579780	21.7620	10.0690	1.0000	2	0	204	225	0.0000	9M(15.9949)							true	sp|P26369|U2AF2_MOUSE	P26369	U2AF2_MOUSE	U2af2	Splicing factor U2AF 65 kDa subunit
2017_01_19_MB1-4_Glyco_rep2_Frac3.14865.14865.3	interact.pep.xml	VEQAEFSELNLVAHADGTYAVDMQVLR	VEQAEFSELNLVAHADGTYAVDM[147]QVLR	K	N	27	3	4065.2824	3020.4680	3020.4550	1007.8299	1007.8256	3020.4548	1007.8255	0.0002	0.00000000000000	48.4070	12.1910	1.0000	2	0	144	170	0.0000	23M(15.9949)							false	sp|Q64332|SYN2_MOUSE	Q64332	SYN2_MOUSE	Syn2	Synapsin-2		sp|Q64332-2|SYN2_MOUSE
2017_01_19_MB1-4_Glyco_rep2_Frac3.14868.14868.3	interact.pep.xml	VEQAEFSELNLVAHADGTYAVDMQVLR	VEQAEFSELNLVAHADGTYAVDM[147]QVLR	K	N	27	3	4065.5676	3020.4680	3020.4550	1007.8299	1007.8256	3020.4548	1007.8255	0.0002	0.00000000000000	68.7870	13.1630	1.0000	2	0	144	170	0.0000	23M(15.9949)							false	sp|Q64332|SYN2_MOUSE	Q64332	SYN2_MOUSE	Syn2	Synapsin-2		sp|Q64332-2|SYN2_MOUSE
2017_01_19_MB1-4_Glyco_rep2_Frac3.14873.14873.4	interact.pep.xml	VNGTDLAPDLLNGSQLILR	VN[2978]GTDLAPDLLNGSQLILR	R	S	19	4	4067.5525	4872.1396	4872.1330	1219.0422	1219.0405	2008.0952	503.0311	2864.0376	0.01429717000000	14.8790	6.6340	0.9271	2	0	59	77	0.0000	2N(2864.0362)	HexNAc-7_Hex-8_Fuc-1	-7.3828	0.0033711145913518964	VNGTDLAPDLLNGSQLILR	12.828552	14.879213	true	sp|O88507|CNTFR_MOUSE	O88507	CNTFR_MOUSE	Cntfr	Ciliary neurotrophic factor receptor subunit alpha
2017_01_19_MB1-4_Glyco_rep2_Frac3.14880.14880.3	interact.pep.xml	GNSGLGFSIAGGTDNPHIGDDPGIFITK		R	I	28	3	4069.5813	2756.3440	2756.3374	919.7886	919.7864	2756.3403	919.7874	-0.0029	0.00110570300000	15.8010	7.2590	0.9990	2	0	111	138	0.0000								false	sp|Q91XM9-2|DLG2_MOUSE	Q91XM9-2	DLG2_MOUSE	Dlg2	Isoform 2 of Disks large homolog 2		sp|Q91XM9-3|DLG2_MOUSE, sp|Q91XM9-4|DLG2_MOUSE, sp|Q91XM9-5|DLG2_MOUSE, sp|Q91XM9-6|DLG2_MOUSE, sp|Q91XM9-7|DLG2_MOUSE, sp|Q91XM9-8|DLG2_MOUSE, sp|Q91XM9|DLG2_MOUSE
2017_01_19_MB1-4_Glyco_rep2_Frac3.14884.14884.3	interact.pep.xml	TTDIFQTVDLWEGKDMAAVQR	TTDIFQTVDLWEGKDM[147]AAVQR	R	T	21	3	4071.0063	2439.1807	2439.1748	814.0675	814.0655	2439.1738	814.0652	0.0009	0.00000000000001	52.2690	13.1860	1.0000	2	1	107	127	0.0000	16M(15.9949)							true	sp|Q9R1Q8|TAGL3_MOUSE	Q9R1Q8	TAGL3_MOUSE	Tagln3	Transgelin-3
2017_01_19_MB1-4_Glyco_rep2_Frac3.14900.14900.2	interact.pep.xml	YLTVAAIFR		R	G	9	2	4072.3187	1052.6020	1052.6005	527.3083	527.3075	1052.6018	527.3082	-0.0013	0.00045551240000	19.8660	10.5870	0.9999	2	0	310	318	0.0000								false	sp|Q7TMM9|TBB2A_MOUSE	Q7TMM9	TBB2A_MOUSE	Tubb2a	Tubulin beta-2A chain	Tubb2b	sp|Q9CWF2|TBB2B_MOUSE
2017_01_19_MB1-4_Glyco_rep2_Frac3.14901.14901.2	interact.pep.xml	TCGFDFSGALEDISK	TCGFDFSGALEDISK	K	I	15	2	4072.4400	1645.7330	1645.7295	823.8738	823.8720	1645.7292	823.8719	0.0002	0.00001034546000	29.4410	0.0000	1.0000	2	0	186	200	0.0000	2C(57.0215)							true	sp|P05202|AATM_MOUSE	P05202	AATM_MOUSE	Got2	Aspartate aminotransferase, mitochondrial
2017_01_19_MB1-4_Glyco_rep2_Frac3.14904.14904.3	interact.pep.xml	SIPDGTEHGDFLALDLGGTNFR		R	V	22	3	4073.2187	2331.1191	2331.1138	778.0470	778.0452	2331.1130	778.0449	0.0007	0.00000002508996	38.9020	7.6370	1.0000	2	0	518	539	0.0000								false	sp|P17710-3|HXK1_MOUSE	P17710-3	HXK1_MOUSE	Hk1	Isoform HK1 of Hexokinase-1		sp|P17710-2|HXK1_MOUSE, sp|P17710-4|HXK1_MOUSE, sp|P17710|HXK1_MOUSE
2017_01_19_MB1-4_Glyco_rep2_Frac3.14912.14912.2	interact.pep.xml	LLAESVTEVEIFGK		K	A	14	2	4074.5801	1533.8297	1533.8292	767.9221	767.9219	1533.8289	767.9217	0.0003	0.00000695390000	23.8820	9.1430	1.0000	2	0	1714	1727	0.0000								true	sp|Q9JHU4|DYHC1_MOUSE	Q9JHU4	DYHC1_MOUSE	Dync1h1	Cytoplasmic dynein 1 heavy chain 1
2017_01_19_MB1-4_Glyco_rep2_Frac3.14915.14915.3	interact.pep.xml	MQINAEEVVVGDLVEVK	M[147]QINAEEVVVGDLVEVK	K	G	17	3	4075.0726	1886.9707	1886.9653	629.9975	629.9957	1886.9658	629.9959	-0.0004	0.00000000000002	34.0010	8.5530	1.0000	2	0	176	192	0.0000	1M(15.9949)							true	sp|Q6PIE5|AT1A2_MOUSE	Q6PIE5	AT1A2_MOUSE	Atp1a2	Sodium/potassium-transporting ATPase subunit alpha-2
2017_01_19_MB1-4_Glyco_rep2_Frac3.14916.14916.3	interact.pep.xml	HNIQFSSFDIFSDEEVR		K	Q	17	3	4075.1903	2068.9531	2068.9490	690.6583	690.6569	2068.9490	690.6569	0.0000	0.00000000025832	38.5320	7.5880	1.0000	2	0	174	190	0.0000								true	sp|Q9CQM9|GLRX3_MOUSE	Q9CQM9	GLRX3_MOUSE	Glrx3	Glutaredoxin-3
2017_01_19_MB1-4_Glyco_rep2_Frac3.14918.14918.3	interact.pep.xml	GNSGLGFSIAGGTDNPHIGDDPSIFITK		R	I	28	3	4075.7826	2786.3586	2786.3516	929.7935	929.7911	2786.3510	929.7909	0.0004	0.00000000000000	47.3660	13.9610	1.0000	2	0	114	141	0.0000								false	sp|Q62108-2|DLG4_MOUSE	Q62108-2	DLG4_MOUSE	Dlg4	Isoform 2 of Disks large homolog 4		sp|Q62108-3|DLG4_MOUSE, sp|Q62108|DLG4_MOUSE
2017_01_19_MB1-4_Glyco_rep2_Frac3.14919.14919.3	interact.pep.xml	ILTVEDHYYEGGIGEAVSAAVVGEPGVTVTR		R	L	31	3	4075.8650	3187.6094	3187.6033	1063.5437	1063.5417	3187.6035	1063.5418	-0.0002	0.00000000000000	58.3240	13.2400	1.0000	2	0	556	586	0.0000								true	sp|P40142|TKT_MOUSE	P40142	TKT_MOUSE	Tkt	Transketolase
2017_01_19_MB1-4_Glyco_rep2_Frac3.14924.14924.2	interact.pep.xml	DGIILCELINK	DGIILCELINK	K	L	11	2	4076.2747	1286.6919	1286.6896	644.3532	644.3521	1286.6903	644.3524	-0.0007	0.00001571275000	25.8510	8.9570	1.0000	2	0	54	64	0.0000	6C(57.0215)							true	sp|Q9DAW9|CNN3_MOUSE	Q9DAW9	CNN3_MOUSE	Cnn3	Calponin-3
2017_01_19_MB1-4_Glyco_rep2_Frac3.14925.14925.2	interact.pep.xml	LLAESVTEVEIFGK		K	A	14	2	4076.3960	1533.8337	1533.8293	767.9241	767.9219	1533.8289	767.9217	0.0004	0.00000010964990	28.9780	0.0000	1.0000	2	0	1714	1727	0.0000								true	sp|Q9JHU4|DYHC1_MOUSE	Q9JHU4	DYHC1_MOUSE	Dync1h1	Cytoplasmic dynein 1 heavy chain 1
2017_01_19_MB1-4_Glyco_rep2_Frac3.14926.14926.2	interact.pep.xml	LLAESVTEVEIFGK		K	A	14	2	4076.6226	1533.8337	1533.8293	767.9241	767.9219	1533.8289	767.9217	0.0004	0.28411880000000	13.6860	10.7440	0.7790	2	0	1714	1727	0.0000								true	sp|Q9JHU4|DYHC1_MOUSE	Q9JHU4	DYHC1_MOUSE	Dync1h1	Cytoplasmic dynein 1 heavy chain 1
2017_01_19_MB1-4_Glyco_rep2_Frac3.14929.14929.3	interact.pep.xml	HHITIAEIYETELVDIEK		K	A	18	3	4077.5867	2152.1123	2152.1055	718.3780	718.3758	2152.1050	718.3756	0.0004	0.00000003403335	28.7250	9.8080	1.0000	2	0	123	140	0.0000								true	sp|P28663|SNAB_MOUSE	P28663	SNAB_MOUSE	Napb	Beta-soluble NSF attachment protein
2017_01_19_MB1-4_Glyco_rep2_Frac3.14930.14930.3	interact.pep.xml	HQILEQAVEDYAETVHQLSK		K	T	20	3	4077.7167	2337.1675	2337.1604	780.0631	780.0607	2337.1600	780.0606	0.0004	0.00000000003661	32.3090	8.8030	1.0000	2	0	1634	1653	0.0000								false	sp|Q62261|SPTB2_MOUSE	Q62261	SPTB2_MOUSE	Sptbn1	Spectrin beta chain, non-erythrocytic 1		sp|Q62261-2|SPTB2_MOUSE
2017_01_19_MB1-4_Glyco_rep2_Frac3.14932.14932.3	interact.pep.xml	NVLLDPQLVPGGGASEMAVAHALTEK	NVLLDPQLVPGGGASEM[147]AVAHALTEK	R	S	26	3	4078.2971	2632.3643	2632.3530	878.4620	878.4583	2632.3528	878.4582	0.0002	0.00000006482617	40.2530	10.6150	1.0000	2	0	400	425	0.0000	17M(15.9949)							true	sp|P80318|TCPG_MOUSE	P80318	TCPG_MOUSE	Cct3	T-complex protein 1 subunit gamma
2017_01_19_MB1-4_Glyco_rep2_Frac3.14940.14940.5	interact.pep.xml	IHSESTICDHVVSVNIIPSPDEPGEQIHVSLPLSQQVANESR	IHSESTICDHVVSVNIIPSPDEPGEQIHVSLPLSQQVANESR	R	L	42	5	4080.1016	4617.2974	4617.2783	924.4668	924.4629	4617.2770	924.4627	0.0014	0.01020940000000	15.4640	0.0000	0.9751	2	0	438	479	0.0000	8C(57.0215)							false	sp|Q8BXR9-2|OSBL6_MOUSE	Q8BXR9-2	OSBL6_MOUSE	Osbpl6	Isoform 2 of Oxysterol-binding protein-related protein 6		sp|Q8BXR9|OSBL6_MOUSE
2017_01_19_MB1-4_Glyco_rep2_Frac3.14943.14943.5	interact.pep.xml	IHSESTICDHVVSVNIIPSPDEPGEQIHVSLPLSQQVANESR	IHSESTICDHVVSVNIIPSPDEPGEQIHVSLPLSQQVANESR	R	L	42	5	4080.9924	4617.2974	4617.2783	924.4668	924.4629	4617.2770	924.4627	0.0014	0.00143549000000	19.8720	6.0980	0.9966	2	0	438	479	0.0000	8C(57.0215)							false	sp|Q8BXR9-2|OSBL6_MOUSE	Q8BXR9-2	OSBL6_MOUSE	Osbpl6	Isoform 2 of Oxysterol-binding protein-related protein 6		sp|Q8BXR9|OSBL6_MOUSE
2017_01_19_MB1-4_Glyco_rep2_Frac3.14949.14949.4	interact.pep.xml	FENAFLSHVISQHQSLLGNIR		K	S	21	4	4082.3735	2409.2598	2409.2563	603.3222	603.3214	2409.2551	603.3211	0.0012	0.00000000000000	42.4580	9.2210	1.0000	2	0	507	527	0.0000								true	sp|Q03265|ATPA_MOUSE	Q03265	ATPA_MOUSE	Atp5f1a	ATP synthase subunit alpha, mitochondrial
2017_01_19_MB1-4_Glyco_rep2_Frac3.14950.14950.3	interact.pep.xml	AHVFECNLESSVESIISPK	AHVFECNLESSVESIISPK	K	V	19	3	4082.6390	2145.0460	2145.0405	716.0226	716.0208	2145.0410	716.0209	-0.0004	0.00000000000390	26.8750	0.0000	1.0000	2	0	30	48	0.0000	6C(57.0215)							true	sp|Q61550|RAD21_MOUSE	Q61550	RAD21_MOUSE	Rad21	Double-strand-break repair protein rad21 homolog
2017_01_19_MB1-4_Glyco_rep2_Frac3.14954.14954.3	interact.pep.xml	VEQAEFSELNLVAHADGTYAVDMQVLR	VEQAEFSELNLVAHADGTYAVDM[147]QVLR	K	N	27	3	4083.0290	3020.4658	3020.4553	1007.8292	1007.8257	3020.4548	1007.8255	0.0004	0.06938250000000	13.1350	0.0000	0.9499	2	0	144	170	0.0000	23M(15.9949)							false	sp|Q64332|SYN2_MOUSE	Q64332	SYN2_MOUSE	Syn2	Synapsin-2		sp|Q64332-2|SYN2_MOUSE
2017_01_19_MB1-4_Glyco_rep2_Frac3.14957.14957.3	interact.pep.xml	VEQAEFSELNLVAHADGTYAVDMQVLR	VEQAEFSELNLVAHADGTYAVDM[147]QVLR	K	N	27	3	4083.7935	3020.4658	3020.4553	1007.8292	1007.8257	3020.4548	1007.8255	0.0004	0.00000000037956	42.3830	10.6480	1.0000	2	0	144	170	0.0000	23M(15.9949)							false	sp|Q64332|SYN2_MOUSE	Q64332	SYN2_MOUSE	Syn2	Synapsin-2		sp|Q64332-2|SYN2_MOUSE
2017_01_19_MB1-4_Glyco_rep2_Frac3.14962.14962.3	interact.pep.xml	MSATFIGNSTAIQELFKR	M[147]SATFIGNSTAIQELFKR	K	I	18	3	4085.3659	2029.0356	2029.0300	677.3525	677.3506	2029.0302	677.3507	-0.0001	0.00000021527830	37.1680	32.5740	1.0000	2	0	363	380	0.0000	1M(15.9949)							false	sp|Q7TMM9|TBB2A_MOUSE	Q7TMM9	TBB2A_MOUSE	Tubb2a	Tubulin beta-2A chain	Tubb2b, Tubb4b	sp|P68372|TBB4B_MOUSE, sp|Q9CWF2|TBB2B_MOUSE
2017_01_19_MB1-4_Glyco_rep2_Frac3.14963.14963.3	interact.pep.xml	ENCLILAVTPANTDLANSDALK	ENCLILAVTPANTDLANSDALK	R	L	22	3	4085.4474	2342.1814	2342.1758	781.7344	781.7325	2342.1787	781.7335	-0.0029	0.00000422182500	29.9980	8.1480	0.9999	2	0	167	188	0.0000	3C(57.0215)							false	sp|Q8BZ98-2|DYN3_MOUSE	Q8BZ98-2	DYN3_MOUSE	Dnm3	Isoform 2 of Dynamin-3		sp|Q8BZ98|DYN3_MOUSE
2017_01_19_MB1-4_Glyco_rep2_Frac3.14964.14964.3	interact.pep.xml	SQMIYEIIDNSQGFYVCPVER	SQM[147]IYEIIDNSQGFYVCPVER	K	Q	21	3	4085.5289	2563.1797	2563.1711	855.4005	855.3976	2563.1720	855.3979	-0.0009	0.00000000055595	37.3410	10.7900	1.0000	2	0	275	295	0.0000	17C(57.0215), 3M(15.9949)							true	sp|Q99K85|SERC_MOUSE	Q99K85	SERC_MOUSE	Psat1	Phosphoserine aminotransferase
2017_01_19_MB1-4_Glyco_rep2_Frac3.14965.14965.3	interact.pep.xml	VEQAEFSELNLVAHADGTYAVDMQVLR	VEQAEFSELNLVAHADGTYAVDM[147]QVLR	K	N	27	3	4085.6108	3020.4575	3020.4550	1007.8264	1007.8256	3020.4548	1007.8255	0.0002	0.38770380000000	10.1460	0.0000	0.6450	2	0	144	170	0.0000	23M(15.9949)							false	sp|Q64332|SYN2_MOUSE	Q64332	SYN2_MOUSE	Syn2	Synapsin-2		sp|Q64332-2|SYN2_MOUSE
2017_01_19_MB1-4_Glyco_rep2_Frac3.14966.14966.3	interact.pep.xml	ENCLILAVTPANTDLANSDALK	ENCLILAVTPANTDLANSDALK	R	L	22	3	4085.6932	2342.1814	2342.1758	781.7344	781.7325	2342.1787	781.7335	-0.0029	0.00000000000230	47.8600	9.8010	1.0000	2	0	167	188	0.0000	3C(57.0215)							false	sp|Q8BZ98-2|DYN3_MOUSE	Q8BZ98-2	DYN3_MOUSE	Dnm3	Isoform 2 of Dynamin-3		sp|Q8BZ98|DYN3_MOUSE
2017_01_19_MB1-4_Glyco_rep2_Frac3.14968.14968.3	interact.pep.xml	VEQAEFSELNLVAHADGTYAVDMQVLR	VEQAEFSELNLVAHADGTYAVDM[147]QVLR	K	N	27	3	4086.3213	3020.4575	3020.4550	1007.8264	1007.8256	3020.4548	1007.8255	0.0002	0.00096867660000	15.5810	8.6500	0.9991	2	0	144	170	0.0000	23M(15.9949)							false	sp|Q64332|SYN2_MOUSE	Q64332	SYN2_MOUSE	Syn2	Synapsin-2		sp|Q64332-2|SYN2_MOUSE
2017_01_19_MB1-4_Glyco_rep2_Frac3.14973.14973.4	interact.pep.xml	DMTSEQLDEILRDHTEIVFAR	DM[147]TSEQLDEILRDHTEIVFAR	K	T	21	4	4088.1244	2533.2217	2533.2114	634.3127	634.3101	2533.2117	634.3102	-0.0002	0.00000000000000	39.2330	8.7760	1.0000	2	1	669	689	0.0000	2M(15.9949)							true	sp|Q6PIE5|AT1A2_MOUSE	Q6PIE5	AT1A2_MOUSE	Atp1a2	Sodium/potassium-transporting ATPase subunit alpha-2
2017_01_19_MB1-4_Glyco_rep2_Frac3.14974.14974.3	interact.pep.xml	LLAVNSVCLEEVTHEEAVTALK	LLAVNSVCLEEVTHEEAVTALK	K	N	22	3	4088.3899	2424.2651	2424.2563	809.0956	809.0927	2424.2568	809.0929	-0.0004	0.00055975780000	24.5080	10.6870	0.9992	2	0	338	359	0.0000	8C(57.0215)							false	sp|Q811D0-2|DLG1_MOUSE	Q811D0-2	DLG1_MOUSE	Dlg1	Isoform 2 of Disks large homolog 1		sp|Q811D0-3|DLG1_MOUSE, sp|Q811D0|DLG1_MOUSE
2017_01_19_MB1-4_Glyco_rep2_Frac3.14976.14976.3	interact.pep.xml	LLAVNSVCLEEVTHEEAVTALK	LLAVNSVCLEEVTHEEAVTALK	K	N	22	3	4088.6334	2424.2651	2424.2563	809.0956	809.0927	2424.2568	809.0929	-0.0004	0.00000000001537	39.5260	9.3070	1.0000	2	0	338	359	0.0000	8C(57.0215)							false	sp|Q811D0-2|DLG1_MOUSE	Q811D0-2	DLG1_MOUSE	Dlg1	Isoform 2 of Disks large homolog 1		sp|Q811D0-3|DLG1_MOUSE, sp|Q811D0|DLG1_MOUSE
2017_01_19_MB1-4_Glyco_rep2_Frac3.14978.14978.3	interact.pep.xml	NIFLQYASTEVDGEHYMTPEDFVQR	NIFLQYASTEVDGEHYM[147]TPEDFVQR	R	Y	25	3	4089.2528	3004.3594	3004.3540	1002.4604	1002.4586	3004.3547	1002.4588	-0.0007	0.00000000000003	36.7370	11.8580	1.0000	2	0	18	42	0.0000	17M(15.9949)							true	sp|Q8BH59|CMC1_MOUSE	Q8BH59	CMC1_MOUSE	Slc25a12	Calcium-binding mitochondrial carrier protein Aralar1
2017_01_19_MB1-4_Glyco_rep2_Frac3.14979.14979.3	interact.pep.xml	QTFTGHESDINAICFFPNGNAFATGSDDATCR	QTFTGHESDINAICFFPNGNAFATGSDDATCR	R	L	32	3	4089.3347	3521.4912	3521.4878	1174.8377	1174.8365	3520.5046	1174.5088	0.9831	0.00000098231320	31.5310	0.0000	1.0000	2	0	220	251	0.0000	14C(57.0215), 31C(57.0215)	Mod1: Deamidation (PeakApex: 0.9842, Theoretical: 0.9840)						true	sp|P62874|GBB1_MOUSE	P62874	GBB1_MOUSE	Gnb1	Guanine nucleotide-binding protein G(I)/G(S)/G(T) subunit beta-1
2017_01_19_MB1-4_Glyco_rep2_Frac3.14981.14981.3	interact.pep.xml	NIFLQYASTEVDGEHYMTPEDFVQR	NIFLQYASTEVDGEHYM[147]TPEDFVQR	R	Y	25	3	4089.9857	3004.3594	3004.3540	1002.4604	1002.4586	3004.3547	1002.4588	-0.0007	0.00000000000000	49.1030	9.7750	1.0000	2	0	18	42	0.0000	17M(15.9949)							true	sp|Q8BH59|CMC1_MOUSE	Q8BH59	CMC1_MOUSE	Slc25a12	Calcium-binding mitochondrial carrier protein Aralar1
2017_01_19_MB1-4_Glyco_rep2_Frac3.14982.14982.3	interact.pep.xml	QTFTGHESDINAICFFPNGNAFATGSDDATCR	QTFTGHESDINAICFFPNGNAFATGSDDATCR	R	L	32	3	4090.7648	3521.4912	3521.4878	1174.8377	1174.8365	3520.5046	1174.5088	0.9831	0.00000000000000	42.9890	8.6400	1.0000	2	0	220	251	0.0000	14C(57.0215), 31C(57.0215)	Mod1: Deamidation (PeakApex: 0.9842, Theoretical: 0.9840)						true	sp|P62874|GBB1_MOUSE	P62874	GBB1_MOUSE	Gnb1	Guanine nucleotide-binding protein G(I)/G(S)/G(T) subunit beta-1
2017_01_19_MB1-4_Glyco_rep2_Frac3.14991.14991.4	interact.pep.xml	KEPFELEAFYTNLHEVPYPDPR		K	I	22	4	4093.4857	2690.3096	2690.3020	673.5847	673.5828	2690.3015	673.5827	0.0004	0.00097820030000	24.0190	7.9720	0.9976	2	0	416	437	0.0000								false	sp|P48722-2|HS74L_MOUSE	P48722-2	HS74L_MOUSE	Hspa4l	Isoform 2 of Heat shock 70 kDa protein 4L		sp|P48722|HS74L_MOUSE
2017_01_19_MB1-4_Glyco_rep2_Frac3.14992.14992.3	interact.pep.xml	SLVEIIEHGLVDEQQKVR		R	T	18	3	4093.5672	2091.1382	2091.1323	698.0533	698.0514	2091.1323	698.0514	0.0000	0.00002502053000	21.5260	9.5910	0.9996	2	1	685	702	0.0000								true	sp|Q99NB9|SF3B1_MOUSE	Q99NB9	SF3B1_MOUSE	Sf3b1	Splicing factor 3B subunit 1
2017_01_19_MB1-4_Glyco_rep2_Frac3.14994.14994.5	interact.pep.xml	IMVLQPAGAPGHYTYSSPHSGSIHSVSVVEANYDEYALLFSR	IM[147]VLQPAGAPGHYTYSSPHSGSIHSVSVVEANYDEYALLFSR	K	G	42	5	4093.7975	4566.1953	4566.1973	914.2463	914.2467	4565.1963	914.0465	1.0009	0.00146723600000	19.8340	0.0000	0.9910	2	0	93	134	0.0000	2M(15.9949)	Mod1: First isotopic peak (PeakApex: 1.0028, Theoretical: 1.0024)						false	sp|O09114|PTGDS_MOUSE	O09114	PTGDS_MOUSE	Ptgds	Prostaglandin-H2 D-isomerase		sp|O09114-2|PTGDS_MOUSE
2017_01_19_MB1-4_Glyco_rep2_Frac3.14998.14998.3	interact.pep.xml	GIGTDEATIIDIVTHR		K	S	16	3	4094.7766	1709.8965	1709.8942	570.9728	570.9720	1709.8948	570.9722	-0.0006	0.00000000220610	36.0040	8.8770	1.0000	2	0	378	393	0.0000								true	sp|P14824|ANXA6_MOUSE	P14824	ANXA6_MOUSE	Anxa6	Annexin A6
2017_01_19_MB1-4_Glyco_rep2_Frac3.15000.15000.3	interact.pep.xml	DYFEEYGKIDTIEIITDR		R	Q	18	3	4095.3699	2219.0693	2219.0642	740.6970	740.6953	2219.0632	740.6950	0.0009	0.00000000000000	51.5660	8.3910	1.0000	2	1	118	135	0.0000								false	sp|O88569-2|ROA2_MOUSE	O88569-2	ROA2_MOUSE	Hnrnpa2b1	Isoform 2 of Heterogeneous nuclear ribonucleoproteins A2/B1		sp|O88569-3|ROA2_MOUSE, sp|O88569|ROA2_MOUSE
2017_01_19_MB1-4_Glyco_rep2_Frac3.15001.15001.3	interact.pep.xml	SIETMHMEYFEEAVNYLR	SIETM[147]HMEYFEEAVNYLR	K	S	18	3	4095.4523	2277.0156	2277.0093	760.0125	760.0104	2277.0080	760.0099	0.0012	0.00001027370000	20.9930	20.9930	0.9999	2	0	240	257	0.0000	5M(15.9949)							true	sp|Q9QYR9|ACOT2_MOUSE	Q9QYR9	ACOT2_MOUSE	Acot2	Acyl-coenzyme A thioesterase 2, mitochondrial
2017_01_19_MB1-4_Glyco_rep2_Frac3.15002.15002.3	interact.pep.xml	DMTSEQLDEILRDHTEIVFAR	DM[147]TSEQLDEILRDHTEIVFAR	K	T	21	3	4095.5342	2533.2168	2533.2124	845.4129	845.4114	2533.2117	845.4112	0.0007	0.00153196800000	21.7590	9.8570	0.9960	2	1	669	689	0.0000	2M(15.9949)							true	sp|Q6PIE5|AT1A2_MOUSE	Q6PIE5	AT1A2_MOUSE	Atp1a2	Sodium/potassium-transporting ATPase subunit alpha-2
2017_01_19_MB1-4_Glyco_rep2_Frac3.15009.15009.4	interact.pep.xml	SLVEIIEHGLVDEQQKVR		R	T	18	4	4096.7917	2091.1353	2091.1326	523.7911	523.7904	2091.1323	523.7904	0.0002	0.19330810000000	12.3550	0.0000	0.6174	2	1	685	702	0.0000								true	sp|Q99NB9|SF3B1_MOUSE	Q99NB9	SF3B1_MOUSE	Sf3b1	Splicing factor 3B subunit 1
2017_01_19_MB1-4_Glyco_rep2_Frac3.15010.15010.4	interact.pep.xml	EATESFASDPILYRPVAVALDTKGPEIR		R	T	28	4	4096.9130	3044.5894	3044.5825	762.1546	762.1529	3044.5818	762.1527	0.0007	0.00000000000000	54.1920	11.2570	1.0000	2	2	93	120	0.0000								false	sp|P52480-2|KPYM_MOUSE	P52480-2	KPYM_MOUSE	Pkm	Isoform M1 of Pyruvate kinase PKM		sp|P52480|KPYM_MOUSE
2017_01_19_MB1-4_Glyco_rep2_Frac3.15012.15012.3	interact.pep.xml	FENAFLSHVISQHQSLLGNIR		K	S	21	3	4097.4930	2409.2617	2409.2550	804.0945	804.0923	2409.2551	804.0923	-0.0002	0.19769700000000	10.3160	0.0000	0.8598	2	0	507	527	0.0000								true	sp|Q03265|ATPA_MOUSE	Q03265	ATPA_MOUSE	Atp5f1a	ATP synthase subunit alpha, mitochondrial
2017_01_19_MB1-4_Glyco_rep2_Frac3.15013.15013.3	interact.pep.xml	LCYVALDFEQEMATAASSSSLEK	LCYVALDFEQEM[147]ATAASSSSLEK	K	S	23	3	4097.5754	2565.1768	2565.1638	856.0662	856.0619	2565.1614	856.0611	0.0024	0.00004538422000	17.7750	10.4240	0.9998	2	0	216	238	0.0000	12M(15.9949), 2C(57.0215)							false	sp|P63260|ACTG_MOUSE	P63260	ACTG_MOUSE	Actg1	Actin, cytoplasmic 2	Actb	sp|P60710|ACTB_MOUSE
2017_01_19_MB1-4_Glyco_rep2_Frac3.15015.15015.3	interact.pep.xml	CPEALFQPSFLGMESCGIHETTFNSIMK	CPEALFQPSFLGM[147]ESCGIHETTFNSIM[147]K	R	C	28	3	4097.7782	3263.4355	3263.4368	1088.8191	1088.8195	3262.4440	1088.4886	0.9926	0.00101274400000	20.4780	0.0000	0.9919	2	0	257	284	0.0000	13M(15.9949), 16C(57.0215), 1C(57.0215), 27M(15.9949)	Mod1: Deamidation (PeakApex: 0.9842, Theoretical: 0.9840); Mod1: First isotopic peak (Theoretical: 1.0024)						false	sp|P63260|ACTG_MOUSE	P63260	ACTG_MOUSE	Actg1	Actin, cytoplasmic 2	Actb	sp|P60710|ACTB_MOUSE
2017_01_19_MB1-4_Glyco_rep2_Frac3.15018.15018.3	interact.pep.xml	CPEALFQPSFLGMESCGIHETTFNSIMK	CPEALFQPSFLGM[147]ESCGIHETTFNSIM[147]K	R	C	28	3	4098.4964	3263.4355	3263.4368	1088.8191	1088.8195	3262.4440	1088.4886	0.9926	0.00000026946360	35.7780	8.4400	1.0000	2	0	257	284	0.0000	13M(15.9949), 16C(57.0215), 1C(57.0215), 27M(15.9949)	Mod1: Deamidation (PeakApex: 0.9842, Theoretical: 0.9840); Mod1: First isotopic peak (Theoretical: 1.0024)						false	sp|P63260|ACTG_MOUSE	P63260	ACTG_MOUSE	Actg1	Actin, cytoplasmic 2	Actb	sp|P60710|ACTB_MOUSE
2017_01_19_MB1-4_Glyco_rep2_Frac3.15019.15019.3	interact.pep.xml	QTFTGHESDINAICFFPNGNAFATGSDDATCR	QTFTGHESDINAICFFPNGNAFATGSDDATCR	R	L	32	3	4099.0338	3521.5027	3521.4878	1174.8415	1174.8365	3520.5046	1174.5088	0.9831	0.03030400000000	13.5740	0.0000	0.8068	2	0	220	251	0.0000	14C(57.0215), 31C(57.0215)	Mod1: Deamidation (PeakApex: 0.9842, Theoretical: 0.9840)						true	sp|P62874|GBB1_MOUSE	P62874	GBB1_MOUSE	Gnb1	Guanine nucleotide-binding protein G(I)/G(S)/G(T) subunit beta-1
2017_01_19_MB1-4_Glyco_rep2_Frac3.15028.15028.3	interact.pep.xml	EATESFASDPILYRPVAVALDTKGPEIR		R	T	28	3	4101.7278	3044.5925	3044.5854	1015.8714	1015.8691	3044.5818	1015.8679	0.0036	0.01207813000000	16.1720	0.0000	0.9736	2	2	93	120	0.0000								false	sp|P52480-2|KPYM_MOUSE	P52480-2	KPYM_MOUSE	Pkm	Isoform M1 of Pyruvate kinase PKM		sp|P52480|KPYM_MOUSE
2017_01_19_MB1-4_Glyco_rep2_Frac3.15031.15031.3	interact.pep.xml	EKTNNISILLSDLEFSDTGR	EKTNN[1493]ISILLSDLEFSDTGR	K	Y	20	3	4102.5032	3631.6326	3631.6255	1211.5515	1211.5491	2251.1330	751.3849	1380.4924	0.00000000005653	34.3370	11.2610	1.0000	2	1	109	128	0.0000	5N(1378.4757)	HexNAc-2_Hex-6	-1.5588	7.451082026694311E-4	EKTNnISILLSDLEFSDTGR	34.337845	34.337845	true	sp|Q7M729|SCN4B_MOUSE	Q7M729	SCN4B_MOUSE	Scn4b	Sodium channel subunit beta-4
2017_01_19_MB1-4_Glyco_rep2_Frac3.15033.15033.4	interact.pep.xml	VDHESLNATPQVAMQVLEIHYTPSVK		R	I	26	4	4103.1276	2906.4521	2906.4468	727.6203	727.6190	2905.4644	727.3734	0.9824	0.00000000426781	28.9440	0.0000	1.0000	2	0	214	239	0.0000		Mod1: Deamidation (PeakApex: 0.9842, Theoretical: 0.9840)						false	sp|Q8BLQ9-2|CADM2_MOUSE	Q8BLQ9-2	CADM2_MOUSE	Cadm2	Isoform 2 of Cell adhesion molecule 2		sp|Q8BLQ9-3|CADM2_MOUSE, sp|Q8BLQ9|CADM2_MOUSE
2017_01_19_MB1-4_Glyco_rep2_Frac3.15041.15041.3	interact.pep.xml	EKTNNISILLSDLEFSDTGR	EKTNN[1493]ISILLSDLEFSDTGR	K	Y	20	3	4105.4480	3630.6230	3630.6160	1211.2149	1211.2126	2251.1330	751.3849	1379.4829	0.07762473000000	12.9400	0.0000	0.7025	2	1	109	128	0.0000	5N(1378.4757)	HexNAc-2_Hex-6	0.5328	2.1981886925173658E-4	EKTNnISILLSDLEFSDTGR	12.940743	12.940743	true	sp|Q7M729|SCN4B_MOUSE	Q7M729	SCN4B_MOUSE	Scn4b	Sodium channel subunit beta-4
2017_01_19_MB1-4_Glyco_rep2_Frac3.15049.15049.3	interact.pep.xml	TMVFPVMYLNESVLIDK	TM[147]VFPVM[147]YLN[1979]ESVLIDK	R	E	17	3	4108.1374	3895.6646	3895.6494	1299.5621	1299.5571	2030.0103	677.6774	1865.6391	0.18793170000000	11.4040	0.0000	0.8361	2	0	403	419	0.0000	2M(15.9949), 7M(15.9949), 10N(1864.6342)	HexNAc-2_Hex-9	-2.9620	0.0014903573877015708	TMVFPVMYLnESVLIDK	11.404999	11.404999	true	sp|O35114|SCRB2_MOUSE	O35114	SCRB2_MOUSE	Scarb2	Lysosome membrane protein 2
2017_01_19_MB1-4_Glyco_rep2_Frac3.15051.15051.3	interact.pep.xml	TMVFPVMYLNESVLIDK	TM[147]VFPVM[147]YLN[1979]ESVLIDK	R	E	17	3	4108.3209	3895.6646	3895.6494	1299.5621	1299.5571	2030.0103	677.6774	1865.6391	0.00471603500000	19.5840	7.8890	0.9955	2	0	403	419	0.0000	2M(15.9949), 7M(15.9949), 10N(1864.6342)	HexNAc-2_Hex-9	2.6673	1.7811553761206436E-4	TMVFPVMYLnESVLIDK	19.584705	19.584705	true	sp|O35114|SCRB2_MOUSE	O35114	SCRB2_MOUSE	Scarb2	Lysosome membrane protein 2
2017_01_19_MB1-4_Glyco_rep2_Frac3.15066.15066.3	interact.pep.xml	EAIKGAGTDEACLIEIFASR	EAIKGAGTDEACLIEIFASR	K	S	20	3	4112.2375	2150.0742	2150.0686	717.6987	717.6968	2150.0676	717.6965	0.0009	0.00000000160856	29.4000	10.1040	1.0000	2	1	281	300	0.0000	12C(57.0215)							true	sp|P97384|ANX11_MOUSE	P97384	ANX11_MOUSE	Anxa11	Annexin A11
2017_01_19_MB1-4_Glyco_rep2_Frac3.15069.15069.3	interact.pep.xml	HGLEVIYMIEPIDEYCVQQLK	HGLEVIYM[147]IEPIDEYCVQQLK	K	E	21	3	4112.9004	2592.2690	2592.2622	865.0969	865.0947	2592.2603	865.0940	0.0019	0.00000000000000	51.7590	8.4790	1.0000	2	0	515	535	0.0000	16C(57.0215), 8M(15.9949)							true	sp|P07901|HS90A_MOUSE	P07901	HS90A_MOUSE	Hsp90aa1	Heat shock protein HSP 90-alpha
2017_01_19_MB1-4_Glyco_rep2_Frac3.15077.15077.3	interact.pep.xml	AVCMLSNTTAIAEAWAR	AVCMLSNTTAIAEAWAR	R	L	17	3	4114.7337	1863.9011	1863.8980	622.3076	622.3066	1863.8971	622.3063	0.0008	0.00022194740000	24.1150	9.1290	0.9995	2	0	374	390	0.0000	3C(57.0215)							false	sp|P68369|TBA1A_MOUSE	P68369	TBA1A_MOUSE	Tuba1a	Tubulin alpha-1A chain	Tuba1b, Tuba1c, Tuba3a, Tuba4a, Tuba8	sp|P05213|TBA1B_MOUSE, sp|P05214|TBA3_MOUSE, sp|P68368|TBA4A_MOUSE, sp|P68373|TBA1C_MOUSE, sp|Q9JJZ2|TBA8_MOUSE
2017_01_19_MB1-4_Glyco_rep2_Frac3.15079.15079.4	interact.pep.xml	LVLYLEHNLEKNSTKEEILAALEK	LVLYLEHNLEKN[1575]STKEEILAALEK	K	G	24	4	4114.9361	4255.9746	4255.9690	1065.0009	1064.9995	2796.5270	700.1390	1459.4421	0.00000000000056	36.7670	6.4820	1.0000	2	2	448	471	0.0000	12N(1460.5288)	HexNAc-4_Hex-4	-4.7617	0.0026900167439817737	LVLYLEHNLEKNSTKEEILAALEK	34.17466	36.767105	true	sp|Q61207|SAP_MOUSE	Q61207	SAP_MOUSE	Psap	Prosaposin
2017_01_19_MB1-4_Glyco_rep2_Frac3.15084.15084.2	interact.pep.xml	VATVSLPR		R	S	8	2	4116.2704	841.4893	841.4878	421.7519	421.7512	841.5021	421.7583	-0.0143	0.20713340000000	11.2350	7.9450	0.8511	2	0	108	115	0.0000								true	sp|P00761|TRYP_PIG	P00761	TRYP_PIG		Trypsin
2017_01_19_MB1-4_Glyco_rep2_Frac3.15092.15092.4	interact.pep.xml	AYAEELASHGLNVILISQEEEKLQAAAK		K	H	28	4	4117.2583	3024.5857	3024.5774	757.1537	757.1516	3024.5767	757.1515	0.0007	0.00000000000000	79.1980	8.4950	1.0000	2	1	82	109	0.0000								true	sp|Q8BTX9|HSDL1_MOUSE	Q8BTX9	HSDL1_MOUSE	Hsdl1	Inactive hydroxysteroid dehydrogenase-like protein 1
2017_01_19_MB1-4_Glyco_rep2_Frac3.15107.15107.3	interact.pep.xml	SSNVLSEDQDSYLCNVTLFR	SSNVLSEDQDSYLCNVTLFR	R	K	20	3	4120.4947	2346.0872	2346.0806	783.0363	783.0341	2346.0798	783.0339	0.0007	0.00000000000001	45.6160	8.6160	1.0000	2	0	212	231	0.0000	14C(57.0215)							true	sp|Q9Z1G3|VATC1_MOUSE	Q9Z1G3	VATC1_MOUSE	Atp6v1c1	V-type proton ATPase subunit C 1
2017_01_19_MB1-4_Glyco_rep2_Frac3.15114.15114.5	interact.pep.xml	ACVVHGSDLKDMTSEQLDEILRDHTEIVFAR	ACVVHGSDLKDMTSEQLDEILRDHTEIVFAR	K	T	31	5	4121.9829	3583.7512	3583.7415	717.7575	717.7556	3583.7397	717.7552	0.0017	0.00000000000467	42.5310	11.4990	1.0000	2	2	659	689	0.0000	2C(57.0215)							true	sp|Q6PIE5|AT1A2_MOUSE	Q6PIE5	AT1A2_MOUSE	Atp1a2	Sodium/potassium-transporting ATPase subunit alpha-2
2017_01_19_MB1-4_Glyco_rep2_Frac3.15122.15122.4	interact.pep.xml	DVGSGTTNNSQACAQFLEQYFHNSDLTEFMR	DVGSGTTN[1493]NSQACAQFLEQYFHNSDLTEFM[147]R	K	L	31	4	4124.3559	4962.0450	4962.0360	1241.5185	1241.5163	3582.5415	896.6427	1379.4946	0.04906383000000	12.6120	0.0000	0.7935	2	0	214	244	0.0000	13C(57.0215), 30M(15.9949), 8N(1378.4757)	HexNAc-2_Hex-6	-1.8522	7.94912559618442E-4	DVGSGTTNNSQACAQFLEQYFHNSDLTEFMR	11.242082	12.612859	true	sp|O89023|TPP1_MOUSE	O89023	TPP1_MOUSE	Tpp1	Tripeptidyl-peptidase 1
2017_01_19_MB1-4_Glyco_rep2_Frac3.15127.15127.4	interact.pep.xml	NVEEETKYIELMIVNDHLMFK	NVEEETKYIELM[147]IVNDHLM[147]FK	R	K	21	4	4125.4568	2626.2764	2626.2659	657.5764	657.5738	2626.2656	657.5737	0.0002	0.07158431000000	13.4640	8.5910	0.8202	2	1	231	251	0.0000	12M(15.9949), 19M(15.9949)							false	sp|Q9R1V6-10|ADA22_MOUSE	Q9R1V6-10	ADA22_MOUSE	Adam22	Isoform 8 of Disintegrin and metalloproteinase domain-containing protein 22		sp|Q9R1V6-11|ADA22_MOUSE, sp|Q9R1V6-12|ADA22_MOUSE, sp|Q9R1V6-13|ADA22_MOUSE, sp|Q9R1V6-14|ADA22_MOUSE, sp|Q9R1V6-15|ADA22_MOUSE, sp|Q9R1V6-16|ADA22_MOUSE, sp|Q9R1V6-17|ADA22_MOUSE, sp|Q9R1V6-18|ADA22_MOUSE, sp|Q9R1V6-19|ADA22_MOUSE, sp|Q9R1V6-1|ADA22_MOUSE, sp|Q9R1V6-20|ADA22_MOUSE, sp|Q9R1V6-21|ADA22_MOUSE, sp|Q9R1V6-2|ADA22_MOUSE, sp|Q9R1V6-4|ADA22_MOUSE, sp|Q9R1V6-5|ADA22_MOUSE, sp|Q9R1V6-6|ADA22_MOUSE, sp|Q9R1V6-7|ADA22_MOUSE, sp|Q9R1V6-8|ADA22_MOUSE, sp|Q9R1V6-9|ADA22_MOUSE, sp|Q9R1V6|ADA22_MOUSE
2017_01_19_MB1-4_Glyco_rep2_Frac3.15130.15130.4	interact.pep.xml	NVEEETKYIELMIVNDHLMFK	NVEEETKYIELM[147]IVNDHLM[147]FK	R	K	21	4	4126.5683	2626.2764	2626.2659	657.5764	657.5738	2626.2656	657.5737	0.0002	0.00000000000000	54.8180	9.6870	1.0000	2	1	231	251	0.0000	12M(15.9949), 19M(15.9949)							false	sp|Q9R1V6-10|ADA22_MOUSE	Q9R1V6-10	ADA22_MOUSE	Adam22	Isoform 8 of Disintegrin and metalloproteinase domain-containing protein 22		sp|Q9R1V6-11|ADA22_MOUSE, sp|Q9R1V6-12|ADA22_MOUSE, sp|Q9R1V6-13|ADA22_MOUSE, sp|Q9R1V6-14|ADA22_MOUSE, sp|Q9R1V6-15|ADA22_MOUSE, sp|Q9R1V6-16|ADA22_MOUSE, sp|Q9R1V6-17|ADA22_MOUSE, sp|Q9R1V6-18|ADA22_MOUSE, sp|Q9R1V6-19|ADA22_MOUSE, sp|Q9R1V6-1|ADA22_MOUSE, sp|Q9R1V6-20|ADA22_MOUSE, sp|Q9R1V6-21|ADA22_MOUSE, sp|Q9R1V6-2|ADA22_MOUSE, sp|Q9R1V6-4|ADA22_MOUSE, sp|Q9R1V6-5|ADA22_MOUSE, sp|Q9R1V6-6|ADA22_MOUSE, sp|Q9R1V6-7|ADA22_MOUSE, sp|Q9R1V6-8|ADA22_MOUSE, sp|Q9R1V6-9|ADA22_MOUSE, sp|Q9R1V6|ADA22_MOUSE
2017_01_19_MB1-4_Glyco_rep2_Frac3.15134.15134.4	interact.pep.xml	MVEEIVKYEALLLTHETSIR	M[147]VEEIVKYEALLLTHETSIR	K	Y	20	4	4127.8574	2389.2640	2389.2568	598.3233	598.3215	2389.2560	598.3213	0.0007	0.00000000000059	41.3990	7.6420	1.0000	2	1	114	133	0.0000	1M(15.9949)							true	sp|Q8VCM7|FIBG_MOUSE	Q8VCM7	FIBG_MOUSE	Fgg	Fibrinogen gamma chain
2017_01_19_MB1-4_Glyco_rep2_Frac3.15136.15136.4	interact.pep.xml	KTGEANLTQLYTQEALDFIQTQHAR	KTGEAN[1572]LTQLYTQEALDFIQTQHAR	R	Q	25	4	4128.2332	4334.9097	4334.8916	1084.7347	1084.7302	2875.4463	719.8689	1459.4453	0.00000018123400	27.9950	11.9700	0.9983	2	0	196	220	0.0000	6N(1458.4420)	HexNAc-2_Hex-6_Phospho-1	0.9897	1.939487975174554E-4	KTGEAnLTQLYTQEALDFIQTQHAR	27.995853	27.995853	true	sp|Q571E4|GALNS_MOUSE	Q571E4	GALNS_MOUSE	Galns	N-acetylgalactosamine-6-sulfatase
2017_01_19_MB1-4_Glyco_rep2_Frac3.15139.15139.4	interact.pep.xml	KTGEANLTQLYTQEALDFIQTQHAR	KTGEAN[1575]LTQLYTQEALDFIQTQHAR	R	Q	25	4	4128.9619	4334.9097	4334.8916	1084.7347	1084.7302	2875.4463	719.8689	1459.4453	0.00000000000014	60.2360	15.9930	1.0000	2	0	196	220	0.0000	6N(1460.5288)	HexNAc-4_Hex-4	-2.8941	0.0014330497089117778	KTGEAnLTQLYTQEALDFIQTQHAR	60.236504	60.236504	true	sp|Q571E4|GALNS_MOUSE	Q571E4	GALNS_MOUSE	Galns	N-acetylgalactosamine-6-sulfatase
2017_01_19_MB1-4_Glyco_rep2_Frac3.15140.15140.4	interact.pep.xml	DVGSGTTNNSQACAQFLEQYFHNSDLTEFMR	DVGSGTTN[1330]NSQACAQFLEQYFHNSDLTEFM[147]R	K	L	31	4	4129.4728	4798.9707	4798.9620	1200.7500	1200.7478	3582.5415	896.6427	1216.4204	0.00000000026678	32.4430	12.8420	1.0000	2	0	214	244	0.0000	13C(57.0215), 30M(15.9949), 8N(1216.4229)	HexNAc-2_Hex-5	-0.4896	4.82392667631452E-4	DVGSGTTnNSQACAQFLEQYFHNSDLTEFMR	32.443	32.443	true	sp|O89023|TPP1_MOUSE	O89023	TPP1_MOUSE	Tpp1	Tripeptidyl-peptidase 1
2017_01_19_MB1-4_Glyco_rep2_Frac3.15145.15145.4	interact.pep.xml	DHIIEVVGSSMPLIGDHQDEDKQLIVELVVNK	DHIIEVVGSSM[147]PLIGDHQDEDKQLIVELVVNK	R	M	32	4	4130.7207	3584.8442	3584.8386	897.2183	897.2169	3584.8394	897.2171	-0.0007	0.00030619640000	24.5560	9.3520	0.9974	2	1	382	413	0.0000	11M(15.9949)							false	sp|O88935-1|SYN1_MOUSE	O88935-1	SYN1_MOUSE	Syn1	Isoform Ib of Synapsin-1		sp|O88935-3|SYN1_MOUSE, sp|O88935|SYN1_MOUSE
2017_01_19_MB1-4_Glyco_rep2_Frac3.15147.15147.4	interact.pep.xml	DIYTMMGQNVTLECFALGNPVPDIR	DIYTM[147]M[147]GQN[1817]VTLECFALGNPVPDIR	K	W	25	4	4131.3098	4587.9297	4587.9240	1147.9897	1147.9883	2885.3396	722.3422	1702.5842	0.19353080000000	12.3530	0.0000	0.6751	2	0	250	274	0.0000	14C(57.0215), 5M(15.9949), 6M(15.9949), 9N(1702.5814)	HexNAc-2_Hex-8	-2.8535	0.0014330497089117778	DIYTMMGQnVTLECFALGNPVPDIR	12.353054	12.353054	true	sp|P12960|CNTN1_MOUSE	P12960	CNTN1_MOUSE	Cntn1	Contactin-1
2017_01_19_MB1-4_Glyco_rep2_Frac3.15148.15148.4	interact.pep.xml	DHIIEVVGSSMPLIGDHQDEDKQLIVELVVNK	DHIIEVVGSSM[147]PLIGDHQDEDKQLIVELVVNK	R	M	32	4	4131.3922	3584.8442	3584.8386	897.2183	897.2169	3584.8394	897.2171	-0.0007	0.00000015144330	34.7790	6.2580	0.9997	2	1	382	413	0.0000	11M(15.9949)							false	sp|O88935-1|SYN1_MOUSE	O88935-1	SYN1_MOUSE	Syn1	Isoform Ib of Synapsin-1		sp|O88935-3|SYN1_MOUSE, sp|O88935|SYN1_MOUSE
2017_01_19_MB1-4_Glyco_rep2_Frac3.15149.15149.3	interact.pep.xml	DVPALEITHTFLER		K	N	14	3	4131.9095	1639.8591	1639.8564	547.6270	547.6261	1639.8568	547.6262	-0.0003	0.00045032680000	25.8880	7.7950	0.9993	2	0	480	493	0.0000								true	sp|Q64133|AOFA_MOUSE	Q64133	AOFA_MOUSE	Maoa	Amine oxidase [flavin-containing] A
2017_01_19_MB1-4_Glyco_rep2_Frac3.15150.15150.4	interact.pep.xml	DIYTMMGQNVTLECFALGNPVPDIR	DIYTM[147]M[147]GQN[1817]VTLECFALGNPVPDIR	K	W	25	4	4131.9919	4587.9297	4587.9240	1147.9897	1147.9883	2885.3396	722.3422	1702.5842	0.00320809900000	16.1310	9.7210	0.9902	2	0	250	274	0.0000	14C(57.0215), 5M(15.9949), 6M(15.9949), 9N(1702.5814)	HexNAc-2_Hex-8	-0.4092	4.132386641121004E-4	DIYTMMGQnVTLECFALGNPVPDIR	16.131046	16.131046	true	sp|P12960|CNTN1_MOUSE	P12960	CNTN1_MOUSE	Cntn1	Contactin-1
2017_01_19_MB1-4_Glyco_rep2_Frac3.15155.15155.4	interact.pep.xml	DIYTMMGQNVTLECFALGNPVPDIR	DIYTM[147]M[147]GQN[1817]VTLECFALGNPVPDIR	K	W	25	4	4133.1001	4587.9243	4587.9240	1147.9884	1147.9883	2885.3396	722.3422	1702.5842	0.20137240000000	12.2840	0.0000	0.6640	2	0	250	274	0.0000	14C(57.0215), 5M(15.9949), 6M(15.9949), 9N(1702.5814)	HexNAc-2_Hex-8	-2.8535	0.0014330497089117778	DIYTMMGQNVTLECFALGNPVPDIR	9.013552	12.284033	true	sp|P12960|CNTN1_MOUSE	P12960	CNTN1_MOUSE	Cntn1	Contactin-1
2017_01_19_MB1-4_Glyco_rep2_Frac3.15158.15158.4	interact.pep.xml	DIYTMMGQNVTLECFALGNPVPDIR	DIYTM[147]M[147]GQN[1817]VTLECFALGNPVPDIR	K	W	25	4	4134.2290	4587.9243	4587.9240	1147.9884	1147.9883	2885.3396	722.3422	1702.5842	0.03966299000000	13.4190	8.3010	0.9142	2	0	250	274	0.0000	14C(57.0215), 5M(15.9949), 6M(15.9949), 9N(1702.5814)	HexNAc-2_Hex-8	-1.1612	5.113345832623146E-4	DIYTMMGQnVTLECFALGNPVPDIR	13.419502	13.419502	true	sp|P12960|CNTN1_MOUSE	P12960	CNTN1_MOUSE	Cntn1	Contactin-1
2017_01_19_MB1-4_Glyco_rep2_Frac3.15159.15159.3	interact.pep.xml	AANSLEAFIFETQDK		K	L	15	3	4134.7398	1682.8181	1682.8142	561.9466	561.9453	1682.8151	561.9456	-0.0008	0.00298194900000	16.6020	0.0000	0.9978	2	0	739	753	0.0000								true	sp|Q9JKR6|HYOU1_MOUSE	Q9JKR6	HYOU1_MOUSE	Hyou1	Hypoxia up-regulated protein 1
2017_01_19_MB1-4_Glyco_rep2_Frac3.15161.15161.4	interact.pep.xml	AALQTIGEDQGQNPYTELLVLEAHRDIVR		K	F	29	4	4134.9692	3248.6873	3248.6804	813.1791	813.1774	3248.6787	813.1770	0.0017	0.00000000000032	32.8890	8.2100	1.0000	2	1	19	47	0.0000								false	sp|Q3UDP0|WDR41_MOUSE	Q3UDP0	WDR41_MOUSE	Wdr41	WD repeat-containing protein 41		sp|Q3UDP0-2|WDR41_MOUSE
2017_01_19_MB1-4_Glyco_rep2_Frac3.15164.15164.3	interact.pep.xml	MTDIMTEGITIVEDINKR	M[147]TDIM[147]TEGITIVEDINKR	K	R	18	3	4135.4375	2110.0334	2110.0283	704.3517	704.3500	2110.0286	704.3501	-0.0002	0.00000000000000	52.5550	13.0530	1.0000	2	0	47	64	0.0000	1M(15.9949), 5M(15.9949)							false	sp|O08599|STXB1_MOUSE	O08599	STXB1_MOUSE	Stxbp1	Syntaxin-binding protein 1		sp|O08599-2|STXB1_MOUSE
2017_01_19_MB1-4_Glyco_rep2_Frac3.15167.15167.3	interact.pep.xml	AVFVDLEPTVIDEVRTGTYR		R	Q	20	3	4136.5581	2279.1850	2279.1804	760.7356	760.7341	2279.1797	760.7338	0.0007	0.00073425320000	20.8930	11.1530	0.9973	2	1	65	84	0.0000								false	sp|P68373|TBA1C_MOUSE	P68373	TBA1C_MOUSE	Tuba1c	Tubulin alpha-1C chain	Tuba1a, Tuba1b	sp|P05213|TBA1B_MOUSE, sp|P68369|TBA1A_MOUSE
2017_01_19_MB1-4_Glyco_rep2_Frac3.15168.15168.3	interact.pep.xml	MVEEIVKYEALLLTHETSIR	M[147]VEEIVKYEALLLTHETSIR	K	Y	20	3	4136.6405	2389.2630	2389.2563	797.4283	797.4260	2389.2560	797.4259	0.0002	0.00000000581702	35.7590	7.3080	1.0000	2	1	114	133	0.0000	1M(15.9949)							true	sp|Q8VCM7|FIBG_MOUSE	Q8VCM7	FIBG_MOUSE	Fgg	Fibrinogen gamma chain
2017_01_19_MB1-4_Glyco_rep2_Frac3.15170.15170.3	interact.pep.xml	EATESFASDPILYRPVAVALDTK		R	G	23	3	4136.8034	2492.2870	2492.2805	831.7696	831.7674	2492.2798	831.7672	0.0007	0.00000000000000	50.4410	11.0520	1.0000	2	1	93	115	0.0000								false	sp|P52480-2|KPYM_MOUSE	P52480-2	KPYM_MOUSE	Pkm	Isoform M1 of Pyruvate kinase PKM		sp|P52480|KPYM_MOUSE
2017_01_19_MB1-4_Glyco_rep2_Frac3.15172.15172.3	interact.pep.xml	DFVAEPMGEKPVGSLAGIGDVLSK		R	R	24	3	4136.9994	2415.2449	2415.2370	806.0889	806.0863	2415.2354	806.0857	0.0017	0.01516875000000	13.9240	8.6800	0.9677	2	1	9	32	0.0000								true	sp|O54962|BAF_MOUSE	O54962	BAF_MOUSE	Banf1	Barrier-to-autointegration factor
2017_01_19_MB1-4_Glyco_rep2_Frac3.15193.15193.3	interact.pep.xml	SANLMAGHWVAISGAAGGLGSLAVQYAK	SANLM[147]AGHWVAISGAAGGLGSLAVQYAK	K	A	28	3	4143.2574	2715.3865	2715.3804	906.1361	906.1341	2715.3801	906.1340	0.0002	0.00000149075100	24.1290	10.2630	1.0000	2	0	165	192	0.0000	5M(15.9949)							true	sp|P00330|ADH1_YEAST	P00330	ADH1_YEAST	ADH1	Alcohol dehydrogenase 1
2017_01_19_MB1-4_Glyco_rep2_Frac3.15195.15195.3	interact.pep.xml	SANLMAGHWVAISGAAGGLGSLAVQYAK	SANLM[147]AGHWVAISGAAGGLGSLAVQYAK	K	A	28	3	4143.9038	2715.3865	2715.3804	906.1361	906.1341	2715.3801	906.1340	0.0002	0.00000182366100	18.9620	8.3620	1.0000	2	0	165	192	0.0000	5M(15.9949)							true	sp|P00330|ADH1_YEAST	P00330	ADH1_YEAST	ADH1	Alcohol dehydrogenase 1
2017_01_19_MB1-4_Glyco_rep2_Frac3.15197.15197.4	interact.pep.xml	DHLLSISLSGYINYLDKNNPSKPLR		K	V	25	4	4144.5273	2856.5254	2856.5142	715.1386	715.1358	2856.5132	715.1356	0.0009	0.00000000000000	72.5180	12.0520	1.0000	2	2	290	314	0.0000								true	sp|O88342|WDR1_MOUSE	O88342	WDR1_MOUSE	Wdr1	WD repeat-containing protein 1
2017_01_19_MB1-4_Glyco_rep2_Frac3.15200.15200.3	interact.pep.xml	DNNGTALLEFDKELSVFKDR		R	L	20	3	4145.0404	2310.1555	2310.1510	771.0591	771.0576	2310.1492	771.0570	0.0017	0.00000000000002	38.5120	11.5400	1.0000	2	2	296	315	0.0000								false	sp|Q7TNC9|I5P1_MOUSE	Q7TNC9	I5P1_MOUSE	Inpp5a	Inositol polyphosphate-5-phosphatase A		sp|Q7TNC9-2|I5P1_MOUSE
2017_01_19_MB1-4_Glyco_rep2_Frac3.15203.15203.3	interact.pep.xml	ELHDMFVDMAMLVESQGEMIDR	ELHDM[147]FVDMAM[147]LVESQGEM[147]IDR	R	I	22	3	4146.2032	2643.1380	2643.1294	882.0533	882.0504	2643.1323	882.0514	-0.0029	0.00000005365501	24.1190	22.3080	1.0000	2	0	210	231	0.0000	11M(15.9949), 19M(15.9949), 5M(15.9949)							true	sp|P61264|STX1B_MOUSE	P61264	STX1B_MOUSE	Stx1b	Syntaxin-1B
2017_01_19_MB1-4_Glyco_rep2_Frac3.15204.15204.3	interact.pep.xml	TDFLSPMCIGEVAHVSAEITYTSK	TDFLSPM[147]CIGEVAHVSAEITYTSK	R	H	24	3	4146.2860	2671.2625	2671.2510	891.4281	891.4243	2671.2507	891.4242	0.0002	0.00774016200000	17.9450	0.0000	0.9945	2	0	68	91	0.0000	7M(15.9949), 8C(57.0215)							false	sp|Q91V12-2|BACH_MOUSE	Q91V12-2	BACH_MOUSE	Acot7	Isoform A of Cytosolic acyl coenzyme A thioester hydrolase		sp|Q91V12-3|BACH_MOUSE, sp|Q91V12-4|BACH_MOUSE, sp|Q91V12|BACH_MOUSE
2017_01_19_MB1-4_Glyco_rep2_Frac3.15205.15205.3	interact.pep.xml	SANLMAGHWVAISGAAGGLGSLAVQYAK	SANLM[147]AGHWVAISGAAGGLGSLAVQYAK	K	A	28	3	4146.3675	2716.3955	2716.3843	906.4724	906.4687	2715.3801	906.1340	1.0041	0.00023558420000	18.6210	10.4550	0.9960	2	0	165	192	0.0000	5M(15.9949)	Mod1: First isotopic peak (PeakApex: 1.0028, Theoretical: 1.0024)						true	sp|P00330|ADH1_YEAST	P00330	ADH1_YEAST	ADH1	Alcohol dehydrogenase 1
2017_01_19_MB1-4_Glyco_rep2_Frac3.15206.15206.3	interact.pep.xml	ELHDMFVDMAMLVESQGEMIDR	ELHDM[147]FVDMAM[147]LVESQGEM[147]IDR	R	I	22	3	4146.4499	2643.1380	2643.1294	882.0533	882.0504	2643.1323	882.0514	-0.0029	0.00000000000000	58.0860	55.4690	1.0000	2	0	210	231	0.0000	11M(15.9949), 19M(15.9949), 5M(15.9949)							true	sp|P61264|STX1B_MOUSE	P61264	STX1B_MOUSE	Stx1b	Syntaxin-1B
2017_01_19_MB1-4_Glyco_rep2_Frac3.15207.15207.3	interact.pep.xml	TDFLSPMCIGEVAHVSAEITYTSK	TDFLSPM[147]CIGEVAHVSAEITYTSK	R	H	24	3	4146.9868	2671.2625	2671.2510	891.4281	891.4243	2671.2507	891.4242	0.0002	0.00000000002853	51.6790	8.5350	1.0000	2	0	68	91	0.0000	7M(15.9949), 8C(57.0215)							false	sp|Q91V12-2|BACH_MOUSE	Q91V12-2	BACH_MOUSE	Acot7	Isoform A of Cytosolic acyl coenzyme A thioester hydrolase		sp|Q91V12-3|BACH_MOUSE, sp|Q91V12-4|BACH_MOUSE, sp|Q91V12|BACH_MOUSE
2017_01_19_MB1-4_Glyco_rep2_Frac3.15209.15209.4	interact.pep.xml	DIYTMMGQNVTLECFALGNPVPDIR	DIYTM[147]M[147]GQN[1330]VTLECFALGNPVPDIR	K	W	25	4	4147.6099	4101.7740	4101.7630	1026.4508	1026.4480	2885.3396	722.3422	1216.4235	0.00000000000000	55.5100	11.4230	1.0000	2	0	250	274	0.0000	14C(57.0215), 5M(15.9949), 6M(15.9949), 9N(1216.4229)	HexNAc-2_Hex-5	-0.6119	4.904880355954174E-4	DIYTMMGQNVTLECFALGNPVPDIR	40.397324	55.51085	true	sp|P12960|CNTN1_MOUSE	P12960	CNTN1_MOUSE	Cntn1	Contactin-1
2017_01_19_MB1-4_Glyco_rep2_Frac3.15211.15211.3	interact.pep.xml	MQVNAEEVVVGDLVEIK	M[147]QVNAEEVVVGDLVEIK	K	G	17	3	4148.0461	1886.9718	1886.9656	629.9979	629.9958	1886.9658	629.9959	-0.0002	0.00000000110981	43.3190	9.3770	1.0000	2	0	168	184	0.0000	1M(15.9949)							true	sp|Q6PIC6|AT1A3_MOUSE	Q6PIC6	AT1A3_MOUSE	Atp1a3	Sodium/potassium-transporting ATPase subunit alpha-3
2017_01_19_MB1-4_Glyco_rep2_Frac3.15212.15212.4	interact.pep.xml	DIYTMMGQNVTLECFALGNPVPDIR	DIYTM[147]M[147]GQN[1330]VTLECFALGNPVPDIR	K	W	25	4	4148.1276	4101.7740	4101.7630	1026.4508	1026.4480	2885.3396	722.3422	1216.4235	0.00000000000000	72.0200	11.0720	1.0000	2	0	250	274	0.0000	14C(57.0215), 5M(15.9949), 6M(15.9949), 9N(1216.4229)	HexNAc-2_Hex-5	1.0998	1.939487975174554E-4	DIYTMMGQNVTLECFALGNPVPDIR	62.316	72.02072	true	sp|P12960|CNTN1_MOUSE	P12960	CNTN1_MOUSE	Cntn1	Contactin-1
2017_01_19_MB1-4_Glyco_rep2_Frac3.15226.15226.4	interact.pep.xml	IQFGGANVSGFQIVDYDDSLVSK	IQFGGAN[1655]VSGFQIVDYDDSLVSK	K	F	23	4	4152.2241	3998.7424	3998.7332	1000.6929	1000.6906	2458.2014	615.5576	1540.5317	0.00003125986000	22.3950	9.7840	0.9996	2	0	250	272	0.0000	7N(1540.5285)	HexNAc-2_Hex-7	0.2543	2.528871280451825E-4	IQFGGANVSGFQIVDYDDSLVSK	19.910885	22.395365	false	sp|P23819-3|GRIA2_MOUSE	P23819-3	GRIA2_MOUSE	Gria2	Isoform 3 of Glutamate receptor 2		sp|P23819-2|GRIA2_MOUSE, sp|P23819-4|GRIA2_MOUSE, sp|P23819|GRIA2_MOUSE
2017_01_19_MB1-4_Glyco_rep2_Frac3.15239.15239.3	interact.pep.xml	SKDVVDYSEENFAIVFAAMGVNMETAR	SKDVVDYSEENFAIVFAAM[147]GVNM[147]ETAR	K	F	27	3	4156.6791	3024.3887	3024.3857	1009.1368	1009.1358	3024.3843	1009.1354	0.0014	0.00000017978500	25.1940	9.6760	1.0000	2	1	216	242	0.0000	19M(15.9949), 23M(15.9949)							true	sp|P62814|VATB2_MOUSE	P62814	VATB2_MOUSE	Atp6v1b2	V-type proton ATPase subunit B, brain isoform
2017_01_19_MB1-4_Glyco_rep2_Frac3.15241.15241.3	interact.pep.xml	SKDVVDYSEENFAIVFAAMGVNMETAR	SKDVVDYSEENFAIVFAAM[147]GVNM[147]ETAR	K	F	27	3	4156.8805	3024.3887	3024.3857	1009.1368	1009.1358	3024.3843	1009.1354	0.0014	0.00000000000000	64.1300	11.8950	1.0000	2	1	216	242	0.0000	19M(15.9949), 23M(15.9949)							true	sp|P62814|VATB2_MOUSE	P62814	VATB2_MOUSE	Atp6v1b2	V-type proton ATPase subunit B, brain isoform
2017_01_19_MB1-4_Glyco_rep2_Frac3.15245.15245.3	interact.pep.xml	ELHDMFVDMAMLVESQGEMIDR	ELHDM[147]FVDMAM[147]LVESQGEM[147]IDR	R	I	22	3	4158.3138	2644.1390	2644.1328	882.3869	882.3849	2643.1323	882.0514	1.0004	0.00000222413800	24.0030	22.3440	0.9997	2	0	210	231	0.0000	11M(15.9949), 19M(15.9949), 5M(15.9949)	Mod1: First isotopic peak (PeakApex: 1.0028, Theoretical: 1.0024)						true	sp|P61264|STX1B_MOUSE	P61264	STX1B_MOUSE	Stx1b	Syntaxin-1B
2017_01_19_MB1-4_Glyco_rep2_Frac3.15252.15252.3	interact.pep.xml	TTVDYTYFSEPVSCEVTNALGSTNLSR	TTVDYTYFSEPVSCEVTNALGSTN[1330]LSR	R	T	27	3	4160.3188	4226.8213	4226.8140	1409.9477	1409.9453	3010.3865	1004.4694	1216.4274	0.07338722000000	14.9420	7.9800	0.9607	2	0	275	301	0.0000	14C(57.0215), 24N(1216.4229)	HexNAc-2_Hex-5	-0.2729	3.8093786903356064E-4	TTVDYTYFSEPVSCEVTNALGSTnLSR	14.942133	14.942133	false	sp|Q8BR86-2|KIRR3_MOUSE	Q8BR86-2	KIRR3_MOUSE	Kirrel3	Isoform 2 of Kin of IRRE-like protein 3		sp|Q8BR86-3|KIRR3_MOUSE, sp|Q8BR86-4|KIRR3_MOUSE, sp|Q8BR86|KIRR3_MOUSE
2017_01_19_MB1-4_Glyco_rep2_Frac3.15254.15254.3	interact.pep.xml	LCYVALDFEQEMATAASSSSLEK	LCYVALDFEQEM[147]ATAASSSSLEK	K	S	23	3	4160.9395	2565.1640	2565.1619	856.0619	856.0612	2565.1614	856.0611	0.0004	0.00000000000034	47.0580	9.1070	1.0000	2	0	216	238	0.0000	12M(15.9949), 2C(57.0215)							false	sp|P63260|ACTG_MOUSE	P63260	ACTG_MOUSE	Actg1	Actin, cytoplasmic 2	Actb	sp|P60710|ACTB_MOUSE
2017_01_19_MB1-4_Glyco_rep2_Frac3.15255.15255.3	interact.pep.xml	VGKDELFALEQSCAQVVLQAANER	VGKDELFALEQSCAQVVLQAANER	K	N	24	3	4161.2045	2674.3420	2674.3376	892.4546	892.4531	2674.3384	892.4534	-0.0007	0.00000000000000	55.9610	11.9340	1.0000	2	1	248	271	0.0000	13C(57.0215)							true	sp|Q61553|FSCN1_MOUSE	Q61553	FSCN1_MOUSE	Fscn1	Fascin
2017_01_19_MB1-4_Glyco_rep2_Frac3.15256.15256.3	interact.pep.xml	IQFGGANVSGFQIVDYDDSLVSK	IQFGGAN[1655]VSGFQIVDYDDSLVSK	K	F	23	3	4161.3043	3998.7368	3998.7324	1333.9195	1333.9181	2458.2014	820.4077	1540.5310	0.00000000001766	39.8440	8.8550	1.0000	2	0	250	272	0.0000	7N(1540.5285)	HexNAc-2_Hex-7	-0.8496	4.904880355954174E-4	IQFGGANVSGFQIVDYDDSLVSK	31.816994	39.84468	false	sp|P23819-3|GRIA2_MOUSE	P23819-3	GRIA2_MOUSE	Gria2	Isoform 3 of Glutamate receptor 2		sp|P23819-2|GRIA2_MOUSE, sp|P23819-4|GRIA2_MOUSE, sp|P23819|GRIA2_MOUSE
2017_01_19_MB1-4_Glyco_rep2_Frac3.15259.15259.3	interact.pep.xml	IQFGGANVSGFQIVDYDDSLVSK	IQFGGAN[1655]VSGFQIVDYDDSLVSK	K	F	23	3	4161.5808	3998.7368	3998.7324	1333.9195	1333.9181	2458.2014	820.4077	1540.5310	0.00000001164426	45.1340	9.6770	1.0000	2	0	250	272	0.0000	7N(1540.5285)	HexNAc-2_Hex-7	2.8172	1.7811553761206436E-4	IQFGGANVSGFQIVDYDDSLVSK	43.214622	45.134083	false	sp|P23819-3|GRIA2_MOUSE	P23819-3	GRIA2_MOUSE	Gria2	Isoform 3 of Glutamate receptor 2		sp|P23819-2|GRIA2_MOUSE, sp|P23819-4|GRIA2_MOUSE, sp|P23819|GRIA2_MOUSE
2017_01_19_MB1-4_Glyco_rep2_Frac3.15270.15270.2	interact.pep.xml	VEMLEIIEAIYK	VEM[147]LEIIEAIYK	R	M	12	2	4162.9454	1465.7764	1465.7736	733.8955	733.8941	1465.7737	733.8941	-0.0001	0.00000000117953	34.7100	21.1520	1.0000	2	0	119	130	0.0000	3M(15.9949)							true	sp|P62761|VISL1_MOUSE	P62761	VISL1_MOUSE	Vsnl1	Visinin-like protein 1
2017_01_19_MB1-4_Glyco_rep2_Frac3.15272.15272.3	interact.pep.xml	GLEHVTVDDLVAEITPK		K	G	17	3	4163.1720	1834.9685	1834.9662	612.6634	612.6627	1834.9675	612.6631	-0.0013	0.00000003460038	27.7340	8.3250	1.0000	2	0	58	74	0.0000								true	sp|Q9JIX0|ENY2_MOUSE	Q9JIX0	ENY2_MOUSE	Eny2	Transcription and mRNA export factor ENY2
2017_01_19_MB1-4_Glyco_rep2_Frac3.15280.15280.2	interact.pep.xml	NYIVEDGDIIFFK		R	F	13	2	4164.1072	1571.7904	1571.7870	786.9025	786.9008	1571.7870	786.9008	0.0000	0.00000000998077	31.1970	9.0910	1.0000	2	0	374	386	0.0000								true	sp|Q9CZ30|OLA1_MOUSE	Q9CZ30	OLA1_MOUSE	Ola1	Obg-like ATPase 1
2017_01_19_MB1-4_Glyco_rep2_Frac3.15282.15282.4	interact.pep.xml	VGKDELFALEQSCAQVVLQAANER	VGKDELFALEQSCAQVVLQAANER	K	N	24	4	4164.3343	2674.3481	2674.3386	669.5943	669.5919	2674.3384	669.5919	0.0002	0.00000001528735	32.7890	9.9930	1.0000	2	1	248	271	0.0000	13C(57.0215)							true	sp|Q61553|FSCN1_MOUSE	Q61553	FSCN1_MOUSE	Fscn1	Fascin
2017_01_19_MB1-4_Glyco_rep2_Frac3.15283.15283.4	interact.pep.xml	EGAAHAFAQYNLDQFTPVKIEGYEDQVLITEHGDLGNGK		R	F	39	4	4164.5993	4274.0650	4274.0557	1069.5235	1069.5212	4274.0557	1069.5212	0.0000	0.04197589000000	14.0080	0.0000	0.8510	2	1	48	86	0.0000								true	sp|P47754|CAZA2_MOUSE	P47754	CAZA2_MOUSE	Capza2	F-actin-capping protein subunit alpha-2
2017_01_19_MB1-4_Glyco_rep2_Frac3.15284.15284.3	interact.pep.xml	MIFEDEKPALLSQIDAEFQK	M[147]IFEDEKPALLSQIDAEFQK	R	M	20	3	4164.6982	2369.1790	2369.1719	790.7336	790.7312	2367.1667	790.0628	2.0051	0.00181656200000	18.4630	0.0000	0.8440	2	1	792	811	0.0000	1M(15.9949)	Mod1: Second isotopic peak (PeakApex: 2.0052, Theoretical: 2.0047)						false	sp|A2AGT5-2|CKAP5_MOUSE	A2AGT5-2	CKAP5_MOUSE	Ckap5	Isoform 2 of Cytoskeleton-associated protein 5		sp|A2AGT5-3|CKAP5_MOUSE, sp|A2AGT5|CKAP5_MOUSE
2017_01_19_MB1-4_Glyco_rep2_Frac3.15286.15286.4	interact.pep.xml	EGAAHAFAQYNLDQFTPVKIEGYEDQVLITEHGDLGNGK		R	F	39	4	4164.9129	4274.0650	4274.0557	1069.5235	1069.5212	4274.0557	1069.5212	0.0000	0.00000005837806	38.4350	7.5590	0.9998	2	1	48	86	0.0000								true	sp|P47754|CAZA2_MOUSE	P47754	CAZA2_MOUSE	Capza2	F-actin-capping protein subunit alpha-2
2017_01_19_MB1-4_Glyco_rep2_Frac3.15287.15287.3	interact.pep.xml	IQFGGANVSGFQIVDYDDSLVSK	IQFGGAN[1330]VSGFQIVDYDDSLVSK	K	F	23	3	4165.4311	3675.6262	3675.6226	1226.2160	1226.2148	2458.2014	820.4077	1217.4211	0.00128528700000	21.0640	0.0000	0.9981	2	0	250	272	0.0000	7N(1216.4229)	HexNAc-2_Hex-5	-2.7462	0.0013847080072245635	IQFGGANVSGFQIVDYDDSLVSK	16.604237	21.064959	false	sp|P23819-3|GRIA2_MOUSE	P23819-3	GRIA2_MOUSE	Gria2	Isoform 3 of Glutamate receptor 2		sp|P23819-2|GRIA2_MOUSE, sp|P23819-4|GRIA2_MOUSE, sp|P23819|GRIA2_MOUSE
2017_01_19_MB1-4_Glyco_rep2_Frac3.15290.15290.3	interact.pep.xml	IQFGGANVSGFQIVDYDDSLVSK	IQFGGAN[1330]VSGFQIVDYDDSLVSK	K	F	23	3	4166.1497	3675.6262	3675.6226	1226.2160	1226.2148	2458.2014	820.4077	1217.4211	0.00000000642379	32.3990	8.4930	1.0000	2	0	250	272	0.0000	7N(1216.4229)	HexNAc-2_Hex-5	1.8994	1.7811553761206436E-4	IQFGGAnVSGFQIVDYDDSLVSK	32.3999	32.3999	false	sp|P23819-3|GRIA2_MOUSE	P23819-3	GRIA2_MOUSE	Gria2	Isoform 3 of Glutamate receptor 2		sp|P23819-2|GRIA2_MOUSE, sp|P23819-4|GRIA2_MOUSE, sp|P23819|GRIA2_MOUSE
2017_01_19_MB1-4_Glyco_rep2_Frac3.15293.15293.4	interact.pep.xml	QENVTVFGCLTHEVPLSLGDAAVTCSK	QEN[1330]VTVFGCLTHEVPLSLGDAAVTCSK	R	E	27	4	4167.3262	4148.8447	4148.8374	1038.2185	1038.2166	2931.4106	733.8599	1217.4267	0.06291438000000	14.3050	0.0000	0.7775	2	0	98	124	0.0000	25C(57.0215), 9C(57.0215), 3N(1216.4229)	HexNAc-2_Hex-5	0.0085	3.6331341837558535E-4	QEnVTVFGCLTHEVPLSLGDAAVTCSK	14.305977	14.305977	true	sp|B1AWJ5|TMM8B_MOUSE	B1AWJ5	TMM8B_MOUSE	Tmem8b	Transmembrane protein 8B
2017_01_19_MB1-4_Glyco_rep2_Frac3.15295.15295.4	interact.pep.xml	EGAAHAFAQYNLDQFTPVKIEGYEDQVLITEHGDLGNGK		R	F	39	4	4167.7867	4275.0723	4275.0566	1069.7754	1069.7714	4274.0557	1069.5212	1.0009	0.00709986600000	17.0950	0.0000	0.7994	2	1	48	86	0.0000		Mod1: First isotopic peak (PeakApex: 1.0028, Theoretical: 1.0024)						true	sp|P47754|CAZA2_MOUSE	P47754	CAZA2_MOUSE	Capza2	F-actin-capping protein subunit alpha-2
2017_01_19_MB1-4_Glyco_rep2_Frac3.15296.15296.4	interact.pep.xml	QENVTVFGCLTHEVPLSLGDAAVTCSK	QEN[1330]VTVFGCLTHEVPLSLGDAAVTCSK	R	E	27	4	4167.8682	4148.8447	4148.8374	1038.2185	1038.2166	2931.4106	733.8599	1217.4267	0.00013602010000	19.0120	9.1700	0.9978	2	0	98	124	0.0000	25C(57.0215), 9C(57.0215), 3N(1216.4229)	HexNAc-2_Hex-5	0.7822	1.939487975174554E-4	QEnVTVFGCLTHEVPLSLGDAAVTCSK	19.01292	17.696514	true	sp|B1AWJ5|TMM8B_MOUSE	B1AWJ5	TMM8B_MOUSE	Tmem8b	Transmembrane protein 8B
2017_01_19_MB1-4_Glyco_rep2_Frac3.15298.15298.4	interact.pep.xml	EGAAHAFAQYNLDQFTPVKIEGYEDQVLITEHGDLGNGK		R	F	39	4	4168.9096	4275.0723	4275.0566	1069.7754	1069.7714	4274.0557	1069.5212	1.0009	0.00000000396260	30.9580	6.2010	1.0000	2	1	48	86	0.0000		Mod1: First isotopic peak (PeakApex: 1.0028, Theoretical: 1.0024)						true	sp|P47754|CAZA2_MOUSE	P47754	CAZA2_MOUSE	Capza2	F-actin-capping protein subunit alpha-2
2017_01_19_MB1-4_Glyco_rep2_Frac3.15299.15299.3	interact.pep.xml	LLREELQLLQEQGSYVGEVVR		R	A	21	3	4169.4200	2457.3318	2457.3228	820.1179	820.1149	2457.3225	820.1148	0.0002	0.00000018728370	37.4100	9.2960	1.0000	2	1	58	78	0.0000								true	sp|P62196|PRS8_MOUSE	P62196	PRS8_MOUSE	Psmc5	26S proteasome regulatory subunit 8
2017_01_19_MB1-4_Glyco_rep2_Frac3.15300.15300.3	interact.pep.xml	APTIEQMKDVYIVQDLMETDLYK	APTIEQMKDVYIVQDLM[147]ETDLYK	R	L	23	3	4169.5024	2758.3552	2758.3457	920.4590	920.4558	2758.3445	920.4554	0.0012	0.22130950000000	12.1200	0.0000	0.6165	2	1	90	112	0.0000	17M(15.9949)							true	sp|P63085|MK01_MOUSE	P63085	MK01_MOUSE	Mapk1	Mitogen-activated protein kinase 1
2017_01_19_MB1-4_Glyco_rep2_Frac3.15301.15301.3	interact.pep.xml	APTIEQMKDVYIVQDLMETDLYK	APTIEQMKDVYIVQDLM[147]ETDLYK	R	L	23	3	4169.6819	2758.3552	2758.3457	920.4590	920.4558	2758.3445	920.4554	0.0012	0.00000044008510	34.2040	19.2350	1.0000	2	1	90	112	0.0000	17M(15.9949)							true	sp|P63085|MK01_MOUSE	P63085	MK01_MOUSE	Mapk1	Mitogen-activated protein kinase 1
2017_01_19_MB1-4_Glyco_rep2_Frac3.15304.15304.3	interact.pep.xml	ADIDKLNIDSIIQR	n[43]ADIDKLNIDSIIQR	M	L	14	3	4170.5713	1654.8926	1654.8884	552.6381	552.6367	1654.8889	552.6369	-0.0004	0.01359096000000	17.9670	12.1360	0.9707	2	1	2	15	0.0000	N-term(42.0106)							false	sp|P63087-2|PP1G_MOUSE	P63087-2	PP1G_MOUSE	Ppp1cc	Isoform 2 of Serine/threonine-protein phosphatase PP1-gamma catalytic subunit		sp|P63087|PP1G_MOUSE
2017_01_19_MB1-4_Glyco_rep2_Frac3.15307.15307.3	interact.pep.xml	VSCLGVTDDGMAVATGSWDSFLK	VSCLGVTDDGM[147]AVATGSWDSFLK	R	I	23	3	4171.3701	2431.1010	2431.0955	811.3743	811.3724	2431.1035	811.3751	-0.0080	0.00000000000311	28.7950	8.4870	1.0000	2	0	315	337	0.0000	11M(15.9949), 3C(57.0215)							false	sp|P62874|GBB1_MOUSE	P62874	GBB1_MOUSE	Gnb1	Guanine nucleotide-binding protein G(I)/G(S)/G(T) subunit beta-1	Gnb2	sp|P62880|GBB2_MOUSE
2017_01_19_MB1-4_Glyco_rep2_Frac3.15310.15310.3	interact.pep.xml	IQFGGANVSGFQIVDYDDSLVSK	IQFGGAN[1493]VSGFQIVDYDDSLVSK	K	F	23	3	4172.1112	3836.6755	3836.6792	1279.8991	1279.9003	2458.2014	820.4077	1378.4777	0.00000794328400	29.9000	0.0000	0.9999	2	0	250	272	0.0000	7N(1378.4757)	HexNAc-2_Hex-6	-2.1165	9.411469444095871E-4	IQFGGANVSGFQIVDYDDSLVSK	25.814934	29.900005	false	sp|P23819-3|GRIA2_MOUSE	P23819-3	GRIA2_MOUSE	Gria2	Isoform 3 of Glutamate receptor 2		sp|P23819-2|GRIA2_MOUSE, sp|P23819-4|GRIA2_MOUSE, sp|P23819|GRIA2_MOUSE
2017_01_19_MB1-4_Glyco_rep2_Frac3.15311.15311.3	interact.pep.xml	KRNSSSSLEK	KRN[1559]SSSSLEK	K	I	10	3	4172.2325	2581.1620	2581.1560	861.3946	861.3926	1134.5992	379.2070	1446.5567	0.00205741000000	20.6070	15.8940	0.9351	2	1	10	19	0.0000	3N(1444.5339)	HexNAc-4_Hex-3_Fuc-1	-7.4132	0.0033711145913518964	KRnSSSSLEK	20.607864	20.607864	false	sp|Q5DTW2-2|SMBT2_MOUSE	Q5DTW2-2	SMBT2_MOUSE	Sfmbt2	Isoform 2 of Scm-like with four MBT domains protein 2		sp|Q5DTW2|SMBT2_MOUSE
2017_01_19_MB1-4_Glyco_rep2_Frac3.15313.15313.3	interact.pep.xml	IQFGGANVSGFQIVDYDDSLVSK	IQFGGAN[1493]VSGFQIVDYDDSLVSK	K	F	23	3	4173.3243	3836.6755	3836.6792	1279.8991	1279.9003	2458.2014	820.4077	1378.4777	0.00000002896198	32.2810	9.6520	1.0000	2	0	250	272	0.0000	7N(1378.4757)	HexNAc-2_Hex-6	1.9964	1.7811553761206436E-4	IQFGGAnVSGFQIVDYDDSLVSK	32.28188	32.28188	false	sp|P23819-3|GRIA2_MOUSE	P23819-3	GRIA2_MOUSE	Gria2	Isoform 3 of Glutamate receptor 2		sp|P23819-2|GRIA2_MOUSE, sp|P23819-4|GRIA2_MOUSE, sp|P23819|GRIA2_MOUSE
2017_01_19_MB1-4_Glyco_rep2_Frac3.15323.15323.3	interact.pep.xml	FGAVFLWDTGSSVGEITGHNK		K	V	21	3	4176.1739	2221.0840	2221.0793	741.3686	741.3670	2221.0803	741.3674	-0.0009	0.00000000000425	35.6580	10.1830	1.0000	2	0	127	147	0.0000								true	sp|O88342|WDR1_MOUSE	O88342	WDR1_MOUSE	Wdr1	WD repeat-containing protein 1
2017_01_19_MB1-4_Glyco_rep2_Frac3.15330.15330.4	interact.pep.xml	YIGELDQSHFTCYAPVIVEPPTDLNVTEGMAAELK	YIGELDQSHFTCYAPVIVEPPTDLN[1330]VTEGM[147]AAELK	R	C	35	4	4177.8625	5141.3040	5141.2950	1286.3333	1286.3310	3922.8643	981.7234	1218.4306	0.00014341450000	20.0950	10.6420	0.9952	2	0	352	386	0.0000	12C(57.0215), 30M(15.9949), 25N(1216.4229)	HexNAc-2_Hex-5	-1.3165	5.741109722738172E-4	YIGELDQSHFTCYAPVIVEPPTDLnVTEGMAAELK	20.095055	20.095055	true	sp|P0C192|LRC4B_MOUSE	P0C192	LRC4B_MOUSE	Lrrc4b	Leucine-rich repeat-containing protein 4B
2017_01_19_MB1-4_Glyco_rep2_Frac3.15337.15337.3	interact.pep.xml	AIAELGIYPAVDPLDSTSR		R	I	19	3	4180.2104	1987.0316	1987.0265	663.3511	663.3494	1987.0261	663.3493	0.0003	0.00000000000207	42.8790	10.2010	1.0000	2	0	388	406	0.0000								true	sp|P56480|ATPB_MOUSE	P56480	ATPB_MOUSE	Atp5f1b	ATP synthase subunit beta, mitochondrial
2017_01_19_MB1-4_Glyco_rep2_Frac3.15340.15340.3	interact.pep.xml	LLREELQLLQEQGSYVGEVVR		R	A	21	3	4180.6664	2457.3300	2457.3230	820.1173	820.1149	2457.3225	820.1148	0.0004	0.00004207267000	27.0040	0.0000	0.9995	2	1	58	78	0.0000								true	sp|P62196|PRS8_MOUSE	P62196	PRS8_MOUSE	Psmc5	26S proteasome regulatory subunit 8
2017_01_19_MB1-4_Glyco_rep2_Frac3.15343.15343.3	interact.pep.xml	LLREELQLLQEQGSYVGEVVR		R	A	21	3	4180.9122	2457.3300	2457.3230	820.1173	820.1149	2457.3225	820.1148	0.0004	0.00000000000000	64.8990	13.4390	1.0000	2	1	58	78	0.0000								true	sp|P62196|PRS8_MOUSE	P62196	PRS8_MOUSE	Psmc5	26S proteasome regulatory subunit 8
2017_01_19_MB1-4_Glyco_rep2_Frac3.15344.15344.3	interact.pep.xml	VQHDLSSGVFNNQENAIIQEIVK		K	Y	23	3	4181.4542	2581.3203	2581.3150	861.4474	861.4456	2581.3135	861.4451	0.0014	0.00077570800000	20.6250	9.6980	0.9991	2	0	647	669	0.0000								true	sp|O88703|HCN2_MOUSE	O88703	HCN2_MOUSE	Hcn2	Potassium/sodium hyperpolarization-activated cyclic nucleotide-gated channel 2
2017_01_19_MB1-4_Glyco_rep2_Frac3.15346.15346.3	interact.pep.xml	VLGAHILGPGAGEMVNEAALALEYGASCEDIAR	VLGAHILGPGAGEM[147]VNEAALALEYGASCEDIAR	R	V	33	3	4182.0946	3369.6438	3369.6328	1124.2219	1124.2182	3369.6330	1124.2183	-0.0002	0.00000000000000	53.7560	10.7630	1.0000	2	0	450	482	0.0000	14M(15.9949), 28C(57.0215)							true	sp|O08749|DLDH_MOUSE	O08749	DLDH_MOUSE	Dld	Dihydrolipoyl dehydrogenase, mitochondrial
2017_01_19_MB1-4_Glyco_rep2_Frac3.15347.15347.3	interact.pep.xml	VQHDLSSGVFNNQENAIIQEIVK		K	Y	23	3	4182.1770	2581.3203	2581.3150	861.4474	861.4456	2581.3135	861.4451	0.0014	0.00000000000123	43.6270	11.8880	1.0000	2	0	647	669	0.0000								true	sp|O88703|HCN2_MOUSE	O88703	HCN2_MOUSE	Hcn2	Potassium/sodium hyperpolarization-activated cyclic nucleotide-gated channel 2
2017_01_19_MB1-4_Glyco_rep2_Frac3.15349.15349.4	interact.pep.xml	LEETKLEAVRDNNLELVQEILR		R	D	22	4	4182.8009	2623.4253	2623.4202	656.8636	656.8623	2623.4180	656.8618	0.0022	0.00000000026917	43.4720	11.6770	1.0000	2	2	72	93	0.0000								false	sp|Q9WV34-2|MPP2_MOUSE	Q9WV34-2	MPP2_MOUSE	Mpp2	Isoform 2 of MAGUK p55 subfamily member 2		sp|Q9WV34|MPP2_MOUSE
2017_01_19_MB1-4_Glyco_rep2_Frac3.15352.15352.3	interact.pep.xml	PGIVELPTLEELKVEEVK		M	V	18	3	4183.2614	2021.1345	2021.1292	674.7188	674.7170	2021.1295	674.7171	-0.0003	0.00000000000000	62.3760	12.4750	1.0000	2	1	2	19	0.0000								true	sp|Q9DCJ5|NDUA8_MOUSE	Q9DCJ5	NDUA8_MOUSE	Ndufa8	NADH dehydrogenase [ubiquinone] 1 alpha subcomplex subunit 8
2017_01_19_MB1-4_Glyco_rep2_Frac3.15357.15357.3	interact.pep.xml	VPSTETEALASNLMGMFEK	VPSTETEALASNLM[147]GMFEK	K	R	19	3	4184.5399	2069.9678	2069.9640	690.9965	690.9953	2069.9648	690.9955	-0.0007	0.00000004687674	26.7430	24.3690	1.0000	2	0	119	137	0.0000	14M(15.9949)							true	sp|P50396|GDIA_MOUSE	P50396	GDIA_MOUSE	Gdi1	Rab GDP dissociation inhibitor alpha
2017_01_19_MB1-4_Glyco_rep2_Frac3.15358.15358.3	interact.pep.xml	AETLMTVTDPVHDIAFAPNLGR		K	S	22	3	4184.6214	2367.1948	2367.1895	790.0722	790.0704	2367.1892	790.0703	0.0002	0.21001480000000	12.2110	0.0000	0.8498	2	0	212	233	0.0000								false	sp|Q8R2U0-2|SEH1_MOUSE	Q8R2U0-2	SEH1_MOUSE	Seh1l	Isoform 2 of Nucleoporin SEH1		sp|Q8R2U0|SEH1_MOUSE
2017_01_19_MB1-4_Glyco_rep2_Frac3.15359.15359.3	interact.pep.xml	LEETKLEAVRDNNLELVQEILR		R	D	22	3	4184.7034	2623.4229	2623.4185	875.4816	875.4801	2623.4180	875.4799	0.0004	0.00000000028924	28.6340	10.8250	1.0000	2	2	72	93	0.0000								false	sp|Q9WV34-2|MPP2_MOUSE	Q9WV34-2	MPP2_MOUSE	Mpp2	Isoform 2 of MAGUK p55 subfamily member 2		sp|Q9WV34|MPP2_MOUSE
2017_01_19_MB1-4_Glyco_rep2_Frac3.15360.15360.3	interact.pep.xml	GDGPYSLVAVINSAQDAPSEAPTEVGVK		K	V	28	3	4184.8251	2770.3750	2770.3677	924.4656	924.4632	2770.3660	924.4626	0.0017	0.00000000000098	43.1630	8.3190	1.0000	2	0	793	820	0.0000								true	sp|P12960|CNTN1_MOUSE	P12960	CNTN1_MOUSE	Cntn1	Contactin-1
2017_01_19_MB1-4_Glyco_rep2_Frac3.15361.15361.3	interact.pep.xml	AETLMTVTDPVHDIAFAPNLGR		K	S	22	3	4184.9071	2367.1948	2367.1895	790.0722	790.0704	2367.1892	790.0703	0.0002	0.00000177085300	21.2740	13.5590	1.0000	2	0	212	233	0.0000								false	sp|Q8R2U0-2|SEH1_MOUSE	Q8R2U0-2	SEH1_MOUSE	Seh1l	Isoform 2 of Nucleoporin SEH1		sp|Q8R2U0|SEH1_MOUSE
2017_01_19_MB1-4_Glyco_rep2_Frac3.15362.15362.3	interact.pep.xml	GDGPYSLVAVINSAQDAPSEAPTEVGVK		K	V	28	3	4185.4948	2770.3750	2770.3677	924.4656	924.4632	2770.3660	924.4626	0.0017	0.00000000000000	135.1870	13.6240	1.0000	2	0	793	820	0.0000								true	sp|P12960|CNTN1_MOUSE	P12960	CNTN1_MOUSE	Cntn1	Contactin-1
2017_01_19_MB1-4_Glyco_rep2_Frac3.15367.15367.3	interact.pep.xml	VLGAHILGPGAGEMVNEAALALEYGASCEDIAR	VLGAHILGPGAGEM[147]VNEAALALEYGASCEDIAR	R	V	33	3	4187.0627	3369.6410	3369.6328	1124.2209	1124.2182	3369.6330	1124.2183	-0.0002	0.00000000000000	61.6900	10.1440	1.0000	2	0	450	482	0.0000	14M(15.9949), 28C(57.0215)							true	sp|O08749|DLDH_MOUSE	O08749	DLDH_MOUSE	Dld	Dihydrolipoyl dehydrogenase, mitochondrial
2017_01_19_MB1-4_Glyco_rep2_Frac3.15370.15370.3	interact.pep.xml	LEDGFHPDAVAWANLTNAIR	LEDGFHPDAVAWAN[1572]LTNAIR	R	E	20	3	4187.3085	3667.5332	3667.5300	1223.5183	1223.5173	2209.0916	737.3711	1458.4384	0.00000000036405	30.4240	13.6150	1.0000	2	0	80	99	0.0000	14N(1458.4420)	HexNAc-2_Hex-6_Phospho-1	-0.5376	4.82392667631452E-4	LEDGFHPDAVAWAnLTNAIR	30.424545	30.424545	false	sp|Q3TCN2|PLBL2_MOUSE	Q3TCN2	PLBL2_MOUSE	Plbd2	Putative phospholipase B-like 2		sp|Q3TCN2-2|PLBL2_MOUSE
2017_01_19_MB1-4_Glyco_rep2_Frac3.15373.15373.3	interact.pep.xml	LEDGFHPDAVAWANLTNAIR	LEDGFHPDAVAWAN[1572]LTNAIR	R	E	20	3	4188.5019	3667.5332	3667.5300	1223.5183	1223.5173	2209.0916	737.3711	1458.4384	0.00000000000000	41.1960	17.7610	1.0000	2	0	80	99	0.0000	14N(1458.4420)	HexNAc-2_Hex-6_Phospho-1	-6.7460	0.0031242489786109107	LEDGFHPDAVAWAnLTNAIR	41.1968	41.1968	false	sp|Q3TCN2|PLBL2_MOUSE	Q3TCN2	PLBL2_MOUSE	Plbd2	Putative phospholipase B-like 2		sp|Q3TCN2-2|PLBL2_MOUSE
2017_01_19_MB1-4_Glyco_rep2_Frac3.15375.15375.4	interact.pep.xml	VLGAHILGPGAGEMVNEAALALEYGASCEDIAR	VLGAHILGPGAGEM[147]VNEAALALEYGASCEDIAR	R	V	33	4	4189.1263	3369.6310	3369.6135	843.4150	843.4107	3369.6330	843.4155	-0.0195	0.00000004768430	25.0790	11.1950	1.0000	2	0	450	482	0.0000	14M(15.9949), 28C(57.0215)	Mod1: Isotopic peak error, Mod2: Deamidation (PeakApex: -0.0250)						true	sp|O08749|DLDH_MOUSE	O08749	DLDH_MOUSE	Dld	Dihydrolipoyl dehydrogenase, mitochondrial
2017_01_19_MB1-4_Glyco_rep2_Frac3.15377.15377.3	interact.pep.xml	AALDAGVFQSVWVSTDHDEIENVAK		R	Q	25	3	4189.4984	2700.3140	2700.3052	901.1119	901.1090	2700.3030	901.1083	0.0022	0.00000000571849	28.6850	10.3010	1.0000	2	0	76	100	0.0000								true	sp|Q99KK2|NEUA_MOUSE	Q99KK2	NEUA_MOUSE	Cmas	N-acylneuraminate cytidylyltransferase
2017_01_19_MB1-4_Glyco_rep2_Frac3.15386.15386.3	interact.pep.xml	DISEASVFDAYVLPK		R	L	15	3	4191.8903	1652.8319	1652.8286	551.9512	551.9501	1652.8296	551.9505	-0.0009	0.04685435000000	14.8170	0.0000	0.9670	2	0	52	66	0.0000								true	sp|P62855|RS26_MOUSE	P62855	RS26_MOUSE	Rps26	40S ribosomal protein S26
2017_01_19_MB1-4_Glyco_rep2_Frac3.15387.15387.3	interact.pep.xml	ITVVGVGQVGMACAISILGK	ITVVGVGQVGM[147]ACAISILGK	K	S	20	3	4192.0903	1988.0859	1988.0922	663.7026	663.7047	1988.0797	663.7005	0.0124	0.00000001481664	40.8170	25.2920	1.0000	2	0	24	43	0.0000	11M(15.9949), 13C(57.0215)							true	sp|P16125|LDHB_MOUSE	P16125	LDHB_MOUSE	Ldhb	L-lactate dehydrogenase B chain
2017_01_19_MB1-4_Glyco_rep2_Frac3.15395.15395.3	interact.pep.xml	SQPDMAIMAVNSFVKDCEDPNPLIR	SQPDMAIM[147]AVNSFVKDCEDPNPLIR	K	A	25	3	4193.6916	2863.3335	2863.3310	955.4518	955.4509	2862.3350	955.1189	0.9960	0.00000414197100	20.4510	18.6050	0.9977	2	1	79	103	0.0000	17C(57.0215), 8M(15.9949)	Mod1: First isotopic peak (PeakApex: 1.0028, Theoretical: 1.0024)						false	sp|Q9DBG3-2|AP2B1_MOUSE	Q9DBG3-2	AP2B1_MOUSE	Ap2b1	Isoform 2 of AP-2 complex subunit beta		sp|Q9DBG3|AP2B1_MOUSE
2017_01_19_MB1-4_Glyco_rep2_Frac3.15396.15396.3	interact.pep.xml	SKDVVDYSEENFAIVFAAMGVNMETAR	SKDVVDYSEENFAIVFAAM[147]GVNM[147]ETAR	K	F	27	3	4194.2303	3025.3909	3025.3882	1009.4709	1009.4700	3024.3843	1009.1354	1.0039	0.01467236000000	13.8340	0.0000	0.7839	2	1	216	242	0.0000	19M(15.9949), 23M(15.9949)	Mod1: First isotopic peak (PeakApex: 1.0028, Theoretical: 1.0024)						true	sp|P62814|VATB2_MOUSE	P62814	VATB2_MOUSE	Atp6v1b2	V-type proton ATPase subunit B, brain isoform
2017_01_19_MB1-4_Glyco_rep2_Frac3.15398.15398.4	interact.pep.xml	SKNYEFMWNPHLGYILTCPSNLGTGLR	SKNYEFM[147]WNPHLGYILTCPSNLGTGLR	K	A	27	4	4194.8543	3183.5293	3183.5220	796.8896	796.8878	3183.5269	796.8890	-0.0048	0.00000057680900	23.0050	6.4710	1.0000	2	1	266	292	0.0000	18C(57.0215), 7M(15.9949)							true	sp|Q04447|KCRB_MOUSE	Q04447	KCRB_MOUSE	Ckb	Creatine kinase B-type
2017_01_19_MB1-4_Glyco_rep2_Frac3.15400.15400.3	interact.pep.xml	EAEAAIYHLQLFEELR		R	R	16	3	4195.2264	1930.9839	1930.9794	644.6686	644.6671	1930.9788	644.6669	0.0006	0.00000000003781	44.6550	10.8370	1.0000	2	0	384	399	0.0000								true	sp|P52480|KPYM_MOUSE	P52480	KPYM_MOUSE	Pkm	Pyruvate kinase PKM
2017_01_19_MB1-4_Glyco_rep2_Frac3.15401.15401.4	interact.pep.xml	TGEANLTQLYTQEALDFIQTQHAR	TGEAN[1152]LTQLYTQEALDFIQTQHAR	K	Q	24	4	4195.3683	3786.7380	3786.7278	947.6918	947.6892	2747.3513	687.8451	1039.3764	0.00072962700000	18.3930	9.9740	0.9851	2	0	197	220	0.0000	5N(1038.3751)	HexNAc-2_Hex-3_Fuc-1	-2.5565	0.0012504574844455288	TGEAnLTQLYTQEALDFIQTQHAR	18.393543	16.555115	true	sp|Q571E4|GALNS_MOUSE	Q571E4	GALNS_MOUSE	Galns	N-acetylgalactosamine-6-sulfatase
2017_01_19_MB1-4_Glyco_rep2_Frac3.15402.15402.3	interact.pep.xml	HGLEVIYMIEPIDEYCVQQLK	HGLEVIYM[147]IEPIDEYCVQQLK	K	E	21	3	4195.8788	2592.2666	2592.2551	865.0961	865.0923	2592.2603	865.0940	-0.0051	0.00000089153790	24.3040	8.6430	1.0000	2	0	515	535	0.0000	16C(57.0215), 8M(15.9949)							true	sp|P07901|HS90A_MOUSE	P07901	HS90A_MOUSE	Hsp90aa1	Heat shock protein HSP 90-alpha
2017_01_19_MB1-4_Glyco_rep2_Frac3.15404.15404.3	interact.pep.xml	IQFGGANVSGFQIVDYDDSLVSK	IQFGGAN[1655]VSGFQIVDYDDSLVSK	K	F	23	3	4196.0435	3999.7580	3999.7346	1334.2599	1334.2521	2458.2014	820.4077	1541.5332	0.12934510000000	12.0530	0.0000	0.8648	2	0	250	272	0.0000	7N(1540.5285)	HexNAc-2_Hex-7	-2.5345	0.0012504574844455288	IQFGGAnVSGFQIVDYDDSLVSK	12.053947	12.053947	false	sp|P23819-3|GRIA2_MOUSE	P23819-3	GRIA2_MOUSE	Gria2	Isoform 3 of Glutamate receptor 2		sp|P23819-2|GRIA2_MOUSE, sp|P23819-4|GRIA2_MOUSE, sp|P23819|GRIA2_MOUSE
2017_01_19_MB1-4_Glyco_rep2_Frac3.15405.15405.3	interact.pep.xml	IQFGGANVSGFQIVDYDDSLVSK	IQFGGAN[1817]VSGFQIVDYDDSLVSK	K	F	23	3	4196.1250	4160.7790	4160.7827	1387.9336	1387.9348	2458.2014	820.4077	1702.5813	0.00000237989800	24.3050	8.7320	1.0000	2	0	250	272	0.0000	7N(1702.5814)	HexNAc-2_Hex-8	2.2547	1.7811553761206436E-4	IQFGGANVSGFQIVDYDDSLVSK	22.074125	24.305225	false	sp|P23819-3|GRIA2_MOUSE	P23819-3	GRIA2_MOUSE	Gria2	Isoform 3 of Glutamate receptor 2		sp|P23819-2|GRIA2_MOUSE, sp|P23819-4|GRIA2_MOUSE, sp|P23819|GRIA2_MOUSE
2017_01_19_MB1-4_Glyco_rep2_Frac3.15407.15407.3	interact.pep.xml	IQFGGANVSGFQIVDYDDSLVSK	IQFGGAN[1655]VSGFQIVDYDDSLVSK	K	F	23	3	4196.8034	3999.7580	3999.7344	1334.2599	1334.2521	2458.2014	820.4077	1541.5329	0.07654231000000	13.1380	0.0000	0.9168	2	0	250	272	0.0000	7N(1540.5285)	HexNAc-2_Hex-7	2.0997	1.7811553761206436E-4	IQFGGAnVSGFQIVDYDDSLVSK	13.13876	13.13876	false	sp|P23819-3|GRIA2_MOUSE	P23819-3	GRIA2_MOUSE	Gria2	Isoform 3 of Glutamate receptor 2		sp|P23819-2|GRIA2_MOUSE, sp|P23819-4|GRIA2_MOUSE, sp|P23819|GRIA2_MOUSE
2017_01_19_MB1-4_Glyco_rep2_Frac3.15408.15408.3	interact.pep.xml	IQFGGANVSGFQIVDYDDSLVSK	IQFGGAN[1817]VSGFQIVDYDDSLVSK	K	F	23	3	4197.3409	4160.7790	4160.7827	1387.9336	1387.9348	2458.2014	820.4077	1702.5813	0.00000000093499	45.0300	6.1500	1.0000	2	0	250	272	0.0000	7N(1702.5814)	HexNAc-2_Hex-8	5.4625	0.0	IQFGGANVSGFQIVDYDDSLVSK	43.196472	45.03027	false	sp|P23819-3|GRIA2_MOUSE	P23819-3	GRIA2_MOUSE	Gria2	Isoform 3 of Glutamate receptor 2		sp|P23819-2|GRIA2_MOUSE, sp|P23819-4|GRIA2_MOUSE, sp|P23819|GRIA2_MOUSE
2017_01_19_MB1-4_Glyco_rep2_Frac3.15411.15411.3	interact.pep.xml	ITVVGVGQVGMACAISILGK	ITVVGVGQVGM[147]ACAISILGK	K	S	20	3	4198.2298	1988.1255	1988.1152	663.7158	663.7123	1988.0797	663.7005	0.0355	0.00000000000002	44.1810	34.2980	1.0000	2	0	24	43	0.0000	11M(15.9949), 13C(57.0215)							true	sp|P16125|LDHB_MOUSE	P16125	LDHB_MOUSE	Ldhb	L-lactate dehydrogenase B chain
2017_01_19_MB1-4_Glyco_rep2_Frac3.15412.15412.3	interact.pep.xml	APMEFGYVGIDSILEQMR	APM[147]EFGYVGIDSILEQM[147]R	K	R	18	3	4198.3923	2086.9756	2086.9663	696.6658	696.6627	2086.9702	696.6640	-0.0039	0.00068469910000	21.1580	7.6970	0.9992	2	0	263	280	0.0000	17M(15.9949), 3M(15.9949)							false	sp|Q80UG5-3|SEPT9_MOUSE	Q80UG5-3	SEPT9_MOUSE	Septin9	Isoform 3 of Septin-9		sp|Q80UG5-2|SEPT9_MOUSE, sp|Q80UG5|SEPT9_MOUSE
2017_01_19_MB1-4_Glyco_rep2_Frac3.15419.15419.2	interact.pep.xml	VATVSLPR		R	S	8	2	4199.8911	841.5032	841.5009	421.7589	421.7577	841.5021	421.7583	-0.0012	0.15839810000000	14.7010	10.4700	0.8874	2	0	108	115	0.0000								true	sp|P00761|TRYP_PIG	P00761	TRYP_PIG		Trypsin
2017_01_19_MB1-4_Glyco_rep2_Frac3.15422.15422.2	interact.pep.xml	VATVSLPR		R	S	8	2	4200.1378	841.5032	841.5009	421.7589	421.7577	841.5021	421.7583	-0.0012	0.02162719000000	17.1600	9.1360	0.9857	2	0	108	115	0.0000								true	sp|P00761|TRYP_PIG	P00761	TRYP_PIG		Trypsin
2017_01_19_MB1-4_Glyco_rep2_Frac3.15425.15425.5	interact.pep.xml	TILPAAAQDVYYRDEIGNVSTSHLLILDDSVEMEIRPR	TILPAAAQDVYYRDEIGN[1493]VSTSHLLILDDSVEM[147]EIRPR	K	F	38	5	4201.4488	5693.6690	5693.6562	1139.7411	1139.7385	4315.1797	864.0432	1378.4765	0.05411122000000	13.6370	9.8040	0.6010	2	2	283	320	0.0000	33M(15.9949), 18N(1378.4757)	HexNAc-2_Hex-6	0.5964	2.1981886925173658E-4	TILPAAAQDVYYRDEIGNVSTSHLLILDDSVEMEIRPR	11.635901	13.637776	true	sp|Q91YQ5|RPN1_MOUSE	Q91YQ5	RPN1_MOUSE	Rpn1	Dolichyl-diphosphooligosaccharide--protein glycosyltransferase subunit 1
2017_01_19_MB1-4_Glyco_rep2_Frac3.15426.15426.3	interact.pep.xml	YQVFFFGTHETAFLGPK		K	D	17	3	4201.7148	1987.9890	1987.9839	663.6703	663.6686	1987.9832	663.6683	0.0007	0.00000151912300	28.9120	9.5800	1.0000	2	0	45	61	0.0000								true	sp|P51859|HDGF_MOUSE	P51859	HDGF_MOUSE	Hdgf	Hepatoma-derived growth factor
2017_01_19_MB1-4_Glyco_rep2_Frac3.15428.15428.5	interact.pep.xml	TILPAAAQDVYYRDEIGNVSTSHLLILDDSVEMEIRPR	TILPAAAQDVYYRDEIGN[1493]VSTSHLLILDDSVEM[147]EIRPR	K	F	38	5	4201.9528	5693.6690	5693.6562	1139.7411	1139.7385	4315.1797	864.0432	1378.4765	0.00000000000000	44.1180	22.6300	1.0000	2	2	283	320	0.0000	33M(15.9949), 18N(1378.4757)	HexNAc-2_Hex-6	0.5964	2.1981886925173658E-4	TILPAAAQDVYYRDEIGnVSTSHLLILDDSVEMEIRPR	44.118526	39.189342	true	sp|Q91YQ5|RPN1_MOUSE	Q91YQ5	RPN1_MOUSE	Rpn1	Dolichyl-diphosphooligosaccharide--protein glycosyltransferase subunit 1
2017_01_19_MB1-4_Glyco_rep2_Frac3.15429.15429.3	interact.pep.xml	MTDIMTEGITIVEDINKR	M[147]TDIM[147]TEGITIVEDINKR	K	R	18	3	4202.4518	2110.0320	2110.0283	704.3513	704.3500	2110.0286	704.3501	-0.0002	0.00000000000039	43.5880	12.8650	1.0000	2	0	47	64	0.0000	1M(15.9949), 5M(15.9949)							false	sp|O08599|STXB1_MOUSE	O08599	STXB1_MOUSE	Stxbp1	Syntaxin-binding protein 1		sp|O08599-2|STXB1_MOUSE
2017_01_19_MB1-4_Glyco_rep2_Frac3.15430.15430.3	interact.pep.xml	DMTSEQLDEILRDHTEIVFAR		K	T	21	3	4202.5346	2517.2222	2517.2188	840.0813	840.0802	2517.2168	840.0795	0.0019	0.04479710000000	13.8950	0.0000	0.9043	2	1	669	689	0.0000								true	sp|Q6PIE5|AT1A2_MOUSE	Q6PIE5	AT1A2_MOUSE	Atp1a2	Sodium/potassium-transporting ATPase subunit alpha-2
2017_01_19_MB1-4_Glyco_rep2_Frac3.15440.15440.5	interact.pep.xml	TILPAAAQDVYYRDEIGNVSTSHLLILDDSVEMEIRPR	TILPAAAQDVYYRDEIGN[1655]VSTSHLLILDDSVEM[147]EIRPR	K	F	38	5	4204.9818	5855.7197	5855.7070	1172.1512	1172.1487	4315.1797	864.0432	1540.5273	0.00000750561000	27.1140	11.9680	1.0000	2	2	283	320	0.0000	33M(15.9949), 18N(1540.5285)	HexNAc-2_Hex-7	-1.8182	7.731211545275908E-4	TILPAAAQDVYYRDEIGNVSTSHLLILDDSVEMEIRPR	24.634857	27.114643	true	sp|Q91YQ5|RPN1_MOUSE	Q91YQ5	RPN1_MOUSE	Rpn1	Dolichyl-diphosphooligosaccharide--protein glycosyltransferase subunit 1
2017_01_19_MB1-4_Glyco_rep2_Frac3.15441.15441.4	interact.pep.xml	DMTSEQLDEILRDHTEIVFAR		K	T	21	4	4205.1141	2517.2231	2517.2183	630.3131	630.3119	2517.2168	630.3115	0.0014	0.07599192000000	15.8560	0.0000	0.8110	2	1	669	689	0.0000								true	sp|Q6PIE5|AT1A2_MOUSE	Q6PIE5	AT1A2_MOUSE	Atp1a2	Sodium/potassium-transporting ATPase subunit alpha-2
2017_01_19_MB1-4_Glyco_rep2_Frac3.15443.15443.5	interact.pep.xml	TILPAAAQDVYYRDEIGNVSTSHLLILDDSVEMEIRPR	TILPAAAQDVYYRDEIGN[1655]VSTSHLLILDDSVEM[147]EIRPR	K	F	38	5	4205.7550	5855.7197	5855.7070	1172.1512	1172.1487	4315.1797	864.0432	1540.5273	0.00000000000000	42.5630	20.5210	1.0000	2	2	283	320	0.0000	33M(15.9949), 18N(1540.5285)	HexNAc-2_Hex-7	-0.1207	3.8093786903356064E-4	TILPAAAQDVYYRDEIGnVSTSHLLILDDSVEMEIRPR	42.563663	37.632378	true	sp|Q91YQ5|RPN1_MOUSE	Q91YQ5	RPN1_MOUSE	Rpn1	Dolichyl-diphosphooligosaccharide--protein glycosyltransferase subunit 1
2017_01_19_MB1-4_Glyco_rep2_Frac3.15452.15452.4	interact.pep.xml	ETGDGIILEVLDAYKDKR		K	E	18	4	4208.1120	2034.0674	2034.0623	509.5241	509.5229	2034.0632	509.5231	-0.0009	0.00711623200000	19.0910	9.0400	0.9742	2	1	2240	2257	0.0000								false	sp|Q9QYX7|PCLO_MOUSE	Q9QYX7	PCLO_MOUSE	Pclo	Protein piccolo		sp|Q9QYX7-2|PCLO_MOUSE
2017_01_19_MB1-4_Glyco_rep2_Frac3.15455.15455.4	interact.pep.xml	SNLDPSNVDSLFYAAQSSQVLSGCEISVSNETK	SNLDPSNVDSLFYAAQSSQVLSGCEISVSN[1817]ETK	K	E	33	4	4209.1846	5249.2590	5249.2340	1313.3220	1313.3158	3545.6467	887.4190	1703.5871	0.00000000000113	28.5750	7.9320	1.0000	2	0	77	109	0.0000	24C(57.0215), 30N(1702.5814)	HexNAc-2_Hex-8	-1.3984	6.351116459419709E-4	SNLDPSNVDSLFYAAQSSQVLSGCEISVSNETK	21.608809	28.575104	true	sp|Q9DBG6|RPN2_MOUSE	Q9DBG6	RPN2_MOUSE	Rpn2	Dolichyl-diphosphooligosaccharide--protein glycosyltransferase subunit 2
2017_01_19_MB1-4_Glyco_rep2_Frac3.15456.15456.3	interact.pep.xml	DSQSEGTAQLDSIGFSIIR		R	K	19	3	4209.2670	2022.9915	2022.9851	675.3378	675.3356	2022.9857	675.3358	-0.0006	0.00790223400000	15.9090	0.0000	0.9944	2	0	376	394	0.0000								true	sp|Q6ZQ82|RHG26_MOUSE	Q6ZQ82	RHG26_MOUSE	Arhgap26	Rho GTPase-activating protein 26
2017_01_19_MB1-4_Glyco_rep2_Frac3.15458.15458.4	interact.pep.xml	SNLDPSNVDSLFYAAQSSQVLSGCEISVSNETK	SNLDPSNVDSLFYAAQSSQVLSGCEISVSN[1817]ETK	K	E	33	4	4209.4308	5249.2590	5249.2340	1313.3220	1313.3158	3545.6467	887.4190	1703.5871	0.00000000000000	82.8460	12.7660	1.0000	2	0	77	109	0.0000	24C(57.0215), 30N(1702.5814)	HexNAc-2_Hex-8	-1.3984	6.351116459419709E-4	SNLDPSNVDSLFYAAQSSQVLSGCEISVSnETK	82.846664	82.846664	true	sp|Q9DBG6|RPN2_MOUSE	Q9DBG6	RPN2_MOUSE	Rpn2	Dolichyl-diphosphooligosaccharide--protein glycosyltransferase subunit 2
2017_01_19_MB1-4_Glyco_rep2_Frac3.15463.15463.5	interact.pep.xml	TILPAAAQDVYYRDEIGNVSTSHLLILDDSVEMEIRPR	TILPAAAQDVYYRDEIGN[1817]VSTSHLLILDDSVEM[147]EIRPR	K	F	38	5	4210.4965	6017.7840	6017.7607	1204.5641	1204.5594	4315.1797	864.0432	1702.5810	0.00938641700000	17.6100	15.7560	0.9482	2	2	283	320	0.0000	33M(15.9949), 18N(1702.5814)	HexNAc-2_Hex-8	0.9681	1.939487975174554E-4	TILPAAAQDVYYRDEIGnVSTSHLLILDDSVEMEIRPR	17.610481	17.610481	true	sp|Q91YQ5|RPN1_MOUSE	Q91YQ5	RPN1_MOUSE	Rpn1	Dolichyl-diphosphooligosaccharide--protein glycosyltransferase subunit 1
2017_01_19_MB1-4_Glyco_rep2_Frac3.15464.15464.3	interact.pep.xml	WGEAGAEYVVESTGVFTTMEK		K	A	21	3	4210.9996	2290.0537	2290.0464	764.3585	764.3561	2290.0461	764.3560	0.0002	0.00055975780000	21.5080	0.0000	0.9992	2	0	85	105	0.0000								true	sp|P16858|G3P_MOUSE	P16858	G3P_MOUSE	Gapdh	Glyceraldehyde-3-phosphate dehydrogenase
2017_01_19_MB1-4_Glyco_rep2_Frac3.15467.15467.3	interact.pep.xml	WGEAGAEYVVESTGVFTTMEK		K	A	21	3	4211.6826	2290.0537	2290.0464	764.3585	764.3561	2290.0461	764.3560	0.0002	0.00000000000021	47.6500	10.8190	1.0000	2	0	85	105	0.0000								true	sp|P16858|G3P_MOUSE	P16858	G3P_MOUSE	Gapdh	Glyceraldehyde-3-phosphate dehydrogenase
2017_01_19_MB1-4_Glyco_rep2_Frac3.15471.15471.4	interact.pep.xml	SNLDPSNVDSLFYAAQSSQVLSGCEISVSNETK	SNLDPSNVDSLFYAAQSSQVLSGCEISVSN[1655]ETK	K	E	33	4	4212.9300	5087.1978	5087.1855	1272.8067	1272.8037	3545.6467	887.4190	1541.5388	0.00000019546840	23.4750	0.0000	0.9994	2	0	77	109	0.0000	24C(57.0215), 30N(1540.5285)	HexNAc-2_Hex-7	-3.7650	0.0023082841754295974	SNLDPSNVDSLFYAAQSSQVLSGCEISVSNETK	18.00693	23.475082	true	sp|Q9DBG6|RPN2_MOUSE	Q9DBG6	RPN2_MOUSE	Rpn2	Dolichyl-diphosphooligosaccharide--protein glycosyltransferase subunit 2
2017_01_19_MB1-4_Glyco_rep2_Frac3.15472.15472.3	interact.pep.xml	VEELTFHLLEFPEGK		R	G	15	3	4213.1950	1786.9165	1786.9131	596.6461	596.6450	1786.9141	596.6453	-0.0009	0.00000133344800	28.7070	9.3230	1.0000	2	0	377	391	0.0000								true	sp|Q8K1N1|PLPL8_MOUSE	Q8K1N1	PLPL8_MOUSE	Pnpla8	Calcium-independent phospholipase A2-gamma
2017_01_19_MB1-4_Glyco_rep2_Frac3.15474.15474.4	interact.pep.xml	SNLDPSNVDSLFYAAQSSQVLSGCEISVSNETK	SNLDPSNVDSLFYAAQSSQVLSGCEISVSN[1655]ETK	K	E	33	4	4213.4065	5087.1978	5087.1855	1272.8067	1272.8037	3545.6467	887.4190	1541.5388	0.00000000000000	74.4260	11.9180	1.0000	2	0	77	109	0.0000	24C(57.0215), 30N(1540.5285)	HexNAc-2_Hex-7	-0.7040	4.904880355954174E-4	SNLDPSNVDSLFYAAQSSQVLSGCEISVSnETK	74.42693	74.42693	true	sp|Q9DBG6|RPN2_MOUSE	Q9DBG6	RPN2_MOUSE	Rpn2	Dolichyl-diphosphooligosaccharide--protein glycosyltransferase subunit 2
2017_01_19_MB1-4_Glyco_rep2_Frac3.15477.15477.3	interact.pep.xml	HGLEVIYMIEPIDEYCVQQLK	HGLEVIYM[147]IEPIDEYCVQQLK	K	E	21	3	4214.5601	2593.2654	2593.2520	865.4291	865.4246	2592.2603	865.0940	0.9917	0.00000001933313	28.3920	8.7330	1.0000	2	0	515	535	0.0000	16C(57.0215), 8M(15.9949)	Mod1: Deamidation (PeakApex: 0.9842, Theoretical: 0.9840)						true	sp|P07901|HS90A_MOUSE	P07901	HS90A_MOUSE	Hsp90aa1	Heat shock protein HSP 90-alpha
2017_01_19_MB1-4_Glyco_rep2_Frac3.15484.15484.5	interact.pep.xml	TILPAAAQDVYYRDEIGNVSTSHLLILDDSVEMEIRPR	TILPAAAQDVYYRDEIGN[1655]VSTSHLLILDDSVEM[147]EIRPR	K	F	38	5	4215.8519	5855.7188	5855.7070	1172.1510	1172.1487	4315.1797	864.0432	1540.5273	0.00014330130000	23.8750	20.1900	0.9946	2	2	283	320	0.0000	33M(15.9949), 18N(1540.5285)	HexNAc-2_Hex-7	0.6370	2.1981886925173658E-4	TILPAAAQDVYYRDEIGnVSTSHLLILDDSVEMEIRPR	23.875172	21.546648	true	sp|Q91YQ5|RPN1_MOUSE	Q91YQ5	RPN1_MOUSE	Rpn1	Dolichyl-diphosphooligosaccharide--protein glycosyltransferase subunit 1
2017_01_19_MB1-4_Glyco_rep2_Frac3.15486.15486.4	interact.pep.xml	SNLDPSNVDSLFYAAQSSQVLSGCEISVSNETK	SNLDPSNVDSLFYAAQSSQVLSGCEISVSN[1817]ETK	K	E	33	4	4216.4415	5248.2285	5248.2188	1313.0644	1313.0620	3545.6467	887.4190	1702.5720	0.19065580000000	11.3790	0.0000	0.6790	2	0	77	109	0.0000	24C(57.0215), 30N(1702.5814)	HexNAc-2_Hex-8	-1.0046	5.113345832623146E-4	SNLDPSNVDSLFYAAQSSQVLSGCEISVSnETK	11.37998	11.37998	true	sp|Q9DBG6|RPN2_MOUSE	Q9DBG6	RPN2_MOUSE	Rpn2	Dolichyl-diphosphooligosaccharide--protein glycosyltransferase subunit 2
2017_01_19_MB1-4_Glyco_rep2_Frac3.15492.15492.3	interact.pep.xml	YGDLLPADGILIQGNDLK		K	I	18	3	4218.4808	1914.0120	1914.0100	639.0113	639.0106	1914.0098	639.0105	0.0002	0.00000027973940	28.2760	14.4980	1.0000	2	0	220	237	0.0000								false	sp|G5E829|AT2B1_MOUSE	G5E829	AT2B1_MOUSE	Atp2b1	Plasma membrane calcium-transporting ATPase 1	Atp2b4	sp|Q6Q477-2|AT2B4_MOUSE, sp|Q6Q477|AT2B4_MOUSE
2017_01_19_MB1-4_Glyco_rep2_Frac3.15495.15495.3	interact.pep.xml	ETLVYLTHLDYVDTEIIMTK	ETLVYLTHLDYVDTEIIM[147]TK	R	K	20	3	4219.1908	2412.2173	2412.2140	805.0797	805.0786	2412.2134	805.0784	0.0007	0.00000000026197	51.8270	12.9530	1.0000	2	0	459	478	0.0000	18M(15.9949)							true	sp|Q6P5F9|XPO1_MOUSE	Q6P5F9	XPO1_MOUSE	Xpo1	Exportin-1
2017_01_19_MB1-4_Glyco_rep2_Frac3.15496.15496.3	interact.pep.xml	LDQLFEMADQYQYQVVLVEPK	LDQLFEM[147]ADQYQYQVVLVEPK	R	T	21	3	4219.2741	2571.2650	2571.2568	858.0956	858.0929	2571.2566	858.0928	0.0002	0.00000000000000	54.7340	11.5990	1.0000	2	0	130	150	0.0000	7M(15.9949)							false	sp|P16330|CN37_MOUSE	P16330	CN37_MOUSE	Cnp	2',3'-cyclic-nucleotide 3'-phosphodiesterase		sp|P16330-2|CN37_MOUSE
2017_01_19_MB1-4_Glyco_rep2_Frac3.15499.15499.3	interact.pep.xml	NIFLQYASTEVDGEHYMTPEDFVQR		R	Y	25	3	4219.5200	2988.3694	2988.3606	997.1304	997.1275	2988.3599	997.1272	0.0007	0.00000000000000	69.3840	14.8220	1.0000	2	0	18	42	0.0000								true	sp|Q8BH59|CMC1_MOUSE	Q8BH59	CMC1_MOUSE	Slc25a12	Calcium-binding mitochondrial carrier protein Aralar1
2017_01_19_MB1-4_Glyco_rep2_Frac3.15502.15502.3	interact.pep.xml	TAGAQVVLTDQELQLWPSDLDKPSASEGLPPGSR		K	A	34	3	4220.2693	3561.8096	3561.7940	1188.2771	1188.2719	3561.7950	1188.2723	-0.0009	0.04536803000000	15.8730	0.0000	0.9031	2	1	294	327	0.0000								false	sp|P16330|CN37_MOUSE	P16330	CN37_MOUSE	Cnp	2',3'-cyclic-nucleotide 3'-phosphodiesterase		sp|P16330-2|CN37_MOUSE
2017_01_19_MB1-4_Glyco_rep2_Frac3.15507.15507.4	interact.pep.xml	SNLDPSNVDSLFYAAQSSQVLSGCEISVSNETK	SNLDPSNVDSLFYAAQSSQVLSGCEISVSN[1330]ETK	K	E	33	4	4221.7996	4762.0464	4762.0690	1191.5189	1191.5245	3545.6467	887.4190	1216.4221	0.00000000000002	47.1450	12.8590	1.0000	2	0	77	109	0.0000	24C(57.0215), 30N(1216.4229)	HexNAc-2_Hex-5	0.6321	2.1981886925173658E-4	SNLDPSNVDSLFYAAQSSQVLSGCEISVSNETK	35.583733	47.145954	true	sp|Q9DBG6|RPN2_MOUSE	Q9DBG6	RPN2_MOUSE	Rpn2	Dolichyl-diphosphooligosaccharide--protein glycosyltransferase subunit 2
2017_01_19_MB1-4_Glyco_rep2_Frac3.15510.15510.4	interact.pep.xml	SNLDPSNVDSLFYAAQSSQVLSGCEISVSNETK	SNLDPSNVDSLFYAAQSSQVLSGCEISVSN[1330]ETK	K	E	33	4	4222.5403	4762.0464	4762.0690	1191.5189	1191.5245	3545.6467	887.4190	1216.4221	0.00000000000000	88.0050	14.5270	1.0000	2	0	77	109	0.0000	24C(57.0215), 30N(1216.4229)	HexNAc-2_Hex-5	0.6321	2.1981886925173658E-4	SNLDPSNVDSLFYAAQSSQVLSGCEISVSNETK	86.16606	88.00592	true	sp|Q9DBG6|RPN2_MOUSE	Q9DBG6	RPN2_MOUSE	Rpn2	Dolichyl-diphosphooligosaccharide--protein glycosyltransferase subunit 2
2017_01_19_MB1-4_Glyco_rep2_Frac3.15514.15514.3	interact.pep.xml	STEATLSFGYLDPFPPEERPEVK		R	V	23	3	4223.2974	2608.2783	2608.2710	870.4334	870.4309	2608.2695	870.4304	0.0014	0.05851269000000	13.4310	8.2570	0.8750	2	1	125	147	0.0000								true	sp|P12960|CNTN1_MOUSE	P12960	CNTN1_MOUSE	Cntn1	Contactin-1
2017_01_19_MB1-4_Glyco_rep2_Frac3.15519.15519.3	interact.pep.xml	NIEVMNSFELLSHTVEEK		R	I	18	3	4224.9294	2118.0350	2118.0303	707.0189	707.0174	2118.0303	707.0174	0.0000	0.00000000000103	41.8380	9.4960	1.0000	2	0	77	94	0.0000								true	sp|O88545|CSN6_MOUSE	O88545	CSN6_MOUSE	Cops6	COP9 signalosome complex subunit 6
2017_01_19_MB1-4_Glyco_rep2_Frac3.15521.15521.3	interact.pep.xml	SNLDPSNVDSLFYAAQSSQVLSGCEISVSNETK	SNLDPSNVDSLFYAAQSSQVLSGCEISVSN[1330]ETK	K	E	33	3	4225.5098	4762.0767	4762.0770	1588.3662	1588.3663	3545.6467	1182.8895	1216.4304	0.00000000000000	40.5660	10.4110	1.0000	2	0	77	109	0.0000	24C(57.0215), 30N(1216.4229)	HexNAc-2_Hex-5	-1.5712	7.451082026694311E-4	SNLDPSNVDSLFYAAQSSQVLSGCEISVSNETK	27.563087	40.56604	true	sp|Q9DBG6|RPN2_MOUSE	Q9DBG6	RPN2_MOUSE	Rpn2	Dolichyl-diphosphooligosaccharide--protein glycosyltransferase subunit 2
2017_01_19_MB1-4_Glyco_rep2_Frac3.15529.15529.3	interact.pep.xml	AVFVDLEPTVIDEVR		R	T	15	3	4227.3299	1700.9000	1700.8975	567.9739	567.9731	1700.8984	567.9734	-0.0009	0.00087801120000	22.7260	10.4860	0.9991	2	0	65	79	0.0000								false	sp|P68373|TBA1C_MOUSE	P68373	TBA1C_MOUSE	Tuba1c	Tubulin alpha-1C chain	Tuba1a, Tuba1b	sp|P05213|TBA1B_MOUSE, sp|P68369|TBA1A_MOUSE
2017_01_19_MB1-4_Glyco_rep2_Frac3.15540.15540.5	interact.pep.xml	TILPAAAQDVYYRDEIGNVSTSHLLILDDSVEMEIRPR	TILPAAAQDVYYRDEIGN[1655]VSTSHLLILDDSVEM[147]EIRPR	K	F	38	5	4230.3612	5856.7295	5856.7114	1172.3532	1172.3496	4315.1797	864.0432	1541.5317	0.01915358000000	15.3710	14.5290	0.7946	2	2	283	320	0.0000	33M(15.9949), 18N(1540.5285)	HexNAc-2_Hex-7	1.5263	1.7811553761206436E-4	TILPAAAQDVYYRDEIGnVSTSHLLILDDSVEMEIRPR	15.371346	15.371346	true	sp|Q91YQ5|RPN1_MOUSE	Q91YQ5	RPN1_MOUSE	Rpn1	Dolichyl-diphosphooligosaccharide--protein glycosyltransferase subunit 1
2017_01_19_MB1-4_Glyco_rep2_Frac3.15542.15542.3	interact.pep.xml	ITVVGVGAVGMACAISILMK	ITVVGVGAVGM[147]ACAISILM[147]K	K	D	20	3	4231.3705	2021.0774	2021.0720	674.6997	674.6979	2021.0721	674.6980	-0.0001	0.00000001592612	25.3520	9.2610	1.0000	2	0	23	42	0.0000	11M(15.9949), 13C(57.0215), 19M(15.9949)							true	sp|P06151|LDHA_MOUSE	P06151	LDHA_MOUSE	Ldha	L-lactate dehydrogenase A chain
2017_01_19_MB1-4_Glyco_rep2_Frac3.15555.15555.3	interact.pep.xml	IQFGGANVSGFQIVDYDDSLVSK	IQFGGAN[1817]VSGFQIVDYDDSLVSK	K	F	23	3	4234.0828	4161.8150	4161.7870	1388.2789	1388.2696	2458.2014	820.4077	1703.5856	0.12919630000000	12.0550	0.0000	0.8437	2	0	250	272	0.0000	7N(1702.5814)	HexNAc-2_Hex-8	-2.4661	0.0012256403971074887	IQFGGAnVSGFQIVDYDDSLVSK	12.055154	12.055154	false	sp|P23819-3|GRIA2_MOUSE	P23819-3	GRIA2_MOUSE	Gria2	Isoform 3 of Glutamate receptor 2		sp|P23819-2|GRIA2_MOUSE, sp|P23819-4|GRIA2_MOUSE, sp|P23819|GRIA2_MOUSE
2017_01_19_MB1-4_Glyco_rep2_Frac3.15558.15558.3	interact.pep.xml	IQFGGANVSGFQIVDYDDSLVSK	IQFGGAN[1817]VSGFQIVDYDDSLVSK	K	F	23	3	4235.2945	4161.8150	4161.7870	1388.2789	1388.2696	2458.2014	820.4077	1703.5856	0.00576102800000	15.4580	0.0000	0.9922	2	0	250	272	0.0000	7N(1702.5814)	HexNAc-2_Hex-8	0.5777	2.1981886925173658E-4	IQFGGANVSGFQIVDYDDSLVSK	13.975846	15.458601	false	sp|P23819-3|GRIA2_MOUSE	P23819-3	GRIA2_MOUSE	Gria2	Isoform 3 of Glutamate receptor 2		sp|P23819-2|GRIA2_MOUSE, sp|P23819-4|GRIA2_MOUSE, sp|P23819|GRIA2_MOUSE
2017_01_19_MB1-4_Glyco_rep2_Frac3.15569.15569.3	interact.pep.xml	MTDIMTEGITIVEDINKR	MTDIM[147]TEGITIVEDINKR	K	R	18	3	4238.8202	2094.0388	2094.0332	699.0202	699.0183	2094.0337	699.0185	-0.0004	0.00000000000000	47.7320	36.4630	1.0000	2	0	47	64	0.0000	5M(15.9949)							false	sp|O08599|STXB1_MOUSE	O08599	STXB1_MOUSE	Stxbp1	Syntaxin-binding protein 1		sp|O08599-2|STXB1_MOUSE
2017_01_19_MB1-4_Glyco_rep2_Frac3.15571.15571.3	interact.pep.xml	VNCSDNEFTQALTAAIPPESLTR	VNCSDNEFTQALTAAIPPESLTR	R	G	23	3	4239.1832	2533.2207	2533.2134	845.4142	845.4117	2533.2117	845.4112	0.0017	0.00348337200000	16.3320	0.0000	0.9973	2	0	600	622	0.0000	3C(57.0215)							false	sp|Q8CAQ8|MIC60_MOUSE	Q8CAQ8	MIC60_MOUSE	Immt	MIC		sp|Q8CAQ8-2|MIC60_MOUSE, sp|Q8CAQ8-3|MIC60_MOUSE, sp|Q8CAQ8-5|MIC60_MOUSE
2017_01_19_MB1-4_Glyco_rep2_Frac3.15572.15572.3	interact.pep.xml	NIFLQYASTEVDGEHYMTPEDFVQR		R	Y	25	3	4239.2642	2988.3704	2988.3604	997.1307	997.1274	2988.3599	997.1272	0.0004	0.00562221000000	15.6700	10.1330	0.9959	2	0	18	42	0.0000								true	sp|Q8BH59|CMC1_MOUSE	Q8BH59	CMC1_MOUSE	Slc25a12	Calcium-binding mitochondrial carrier protein Aralar1
2017_01_19_MB1-4_Glyco_rep2_Frac3.15573.15573.3	interact.pep.xml	TVPPAVTGVTFLSGGQSEEEASINLNAINK		R	C	30	3	4239.3462	3043.5613	3043.5532	1015.5277	1015.5250	3042.5508	1015.1909	1.0024	0.00000100829100	31.5380	10.6100	1.0000	2	0	260	289	0.0000		Mod1: First isotopic peak (PeakApex: 1.0028, Theoretical: 1.0024)						false	sp|P05064|ALDOA_MOUSE	P05064	ALDOA_MOUSE	Aldoa	Fructose-bisphosphate aldolase A	ALDOA	sp|P00883|ALDOA_RABIT
2017_01_19_MB1-4_Glyco_rep2_Frac3.15576.15576.3	interact.pep.xml	TVPPAVTGVTFLSGGQSEEEASINLNAINK		R	C	30	3	4240.0589	3043.5613	3043.5532	1015.5277	1015.5250	3042.5508	1015.1909	1.0024	0.00000000000000	116.1010	11.5010	1.0000	2	0	260	289	0.0000		Mod1: First isotopic peak (PeakApex: 1.0028, Theoretical: 1.0024)						false	sp|P05064|ALDOA_MOUSE	P05064	ALDOA_MOUSE	Aldoa	Fructose-bisphosphate aldolase A	ALDOA	sp|P00883|ALDOA_RABIT
2017_01_19_MB1-4_Glyco_rep2_Frac3.15579.15579.3	interact.pep.xml	SIATLMTDEVFHDVAYK		R	A	17	3	4241.2161	1938.9441	1938.9393	647.3220	647.3204	1938.9396	647.3205	-0.0002	0.00000000000084	38.7790	10.1950	1.0000	2	0	389	405	0.0000								false	sp|Q5DTL9-10|S4A10_MOUSE	Q5DTL9-10	S4A10_MOUSE	Slc4a10	Isoform 10 of Sodium-driven chloride bicarbonate exchanger		sp|Q5DTL9-2|S4A10_MOUSE, sp|Q5DTL9-3|S4A10_MOUSE, sp|Q5DTL9-4|S4A10_MOUSE, sp|Q5DTL9-5|S4A10_MOUSE, sp|Q5DTL9-6|S4A10_MOUSE, sp|Q5DTL9-7|S4A10_MOUSE, sp|Q5DTL9-8|S4A10_MOUSE, sp|Q5DTL9-9|S4A10_MOUSE, sp|Q5DTL9|S4A10_MOUSE
2017_01_19_MB1-4_Glyco_rep2_Frac3.15592.15592.2	interact.pep.xml	LSISALFVTPK		K	T	11	2	4242.4805	1174.6976	1174.6962	588.3561	588.3554	1174.6960	588.3553	0.0001	0.00011688260000	24.2290	7.3750	1.0000	2	0	283	293	0.0000								false	sp|P16330|CN37_MOUSE	P16330	CN37_MOUSE	Cnp	2',3'-cyclic-nucleotide 3'-phosphodiesterase		sp|P16330-2|CN37_MOUSE
2017_01_19_MB1-4_Glyco_rep2_Frac3.15607.15607.2	interact.pep.xml	LDQLFEMADQYQYQVVLVEPK	LDQLFEM[147]ADQYQYQVVLVEPK	R	T	21	2	4244.9130	2571.2593	2571.2563	1286.6369	1286.6354	2571.2566	1286.6356	-0.0002	0.00000000024770	31.4180	10.7250	1.0000	2	0	130	150	0.0000	7M(15.9949)							false	sp|P16330|CN37_MOUSE	P16330	CN37_MOUSE	Cnp	2',3'-cyclic-nucleotide 3'-phosphodiesterase		sp|P16330-2|CN37_MOUSE
2017_01_19_MB1-4_Glyco_rep2_Frac3.15610.15610.4	interact.pep.xml	VDDKVNFHFILFNNVDGHLYELDGR		R	M	25	4	4245.7983	2975.4626	2975.4556	744.8729	744.8712	2975.4565	744.8714	-0.0009	0.00000000000033	60.4190	7.8560	1.0000	2	1	154	178	0.0000								true	sp|Q9R0P9|UCHL1_MOUSE	Q9R0P9	UCHL1_MOUSE	Uchl1	Ubiquitin carboxyl-terminal hydrolase isozyme L1
2017_01_19_MB1-4_Glyco_rep2_Frac3.15611.15611.3	interact.pep.xml	TVPPAVTGVTFLSGGQSEEEASINLNAINK		R	C	30	3	4246.0648	3042.5586	3042.5518	1015.1935	1015.1912	3042.5508	1015.1909	0.0009	0.00000016060180	37.6770	0.0000	1.0000	2	0	260	289	0.0000								false	sp|P05064|ALDOA_MOUSE	P05064	ALDOA_MOUSE	Aldoa	Fructose-bisphosphate aldolase A	ALDOA	sp|P00883|ALDOA_RABIT
2017_01_19_MB1-4_Glyco_rep2_Frac3.15613.15613.3	interact.pep.xml	TVPPAVTGVTFLSGGQSEEEASINLNAINK		R	C	30	3	4246.3097	3042.5586	3042.5518	1015.1935	1015.1912	3042.5508	1015.1909	0.0009	0.00000000000000	101.0700	13.0540	1.0000	2	0	260	289	0.0000								false	sp|P05064|ALDOA_MOUSE	P05064	ALDOA_MOUSE	Aldoa	Fructose-bisphosphate aldolase A	ALDOA	sp|P00883|ALDOA_RABIT
2017_01_19_MB1-4_Glyco_rep2_Frac3.15615.15615.5	interact.pep.xml	VDDKVNFHFILFNNVDGHLYELDGR		R	M	25	5	4246.9327	2975.4587	2975.4550	596.0990	596.0983	2975.4565	596.0986	-0.0014	0.00034893930000	22.3290	0.0000	0.9982	2	1	154	178	0.0000								true	sp|Q9R0P9|UCHL1_MOUSE	Q9R0P9	UCHL1_MOUSE	Uchl1	Ubiquitin carboxyl-terminal hydrolase isozyme L1
2017_01_19_MB1-4_Glyco_rep2_Frac3.15616.15616.3	interact.pep.xml	ENKPSIIFIDEIDSLCGSR	ENKPSIIFIDEIDSLCGSR	R	S	19	3	4247.1982	2192.0823	2192.0780	731.7014	731.6999	2192.0781	731.7000	-0.0002	0.00000000000072	31.4890	8.9470	1.0000	2	1	225	243	0.0000	16C(57.0215)							true	sp|P46467|VPS4B_MOUSE	P46467	VPS4B_MOUSE	Vps4b	Vacuolar protein sorting-associated protein 4B
2017_01_19_MB1-4_Glyco_rep2_Frac3.15621.15621.3	interact.pep.xml	SKDVVDYSEENFAIVFAAMGVNMETAR	SKDVVDYSEENFAIVFAAM[147]GVNM[147]ETAR	K	F	27	3	4247.7122	3026.4092	3026.4026	1009.8103	1009.8081	3024.3843	1009.1354	2.0183	0.00248313300000	15.9200	0.0000	0.8019	2	1	216	242	0.0000	19M(15.9949), 23M(15.9949)							true	sp|P62814|VATB2_MOUSE	P62814	VATB2_MOUSE	Atp6v1b2	V-type proton ATPase subunit B, brain isoform
2017_01_19_MB1-4_Glyco_rep2_Frac3.15624.15624.2	interact.pep.xml	NGDTCVTLLDLELYNPK	NGDTCVTLLDLELYNPK	R	G	17	2	4248.8718	1963.9565	1963.9541	982.9855	982.9843	1963.9560	982.9853	-0.0019	0.00000000999425	41.5010	0.0000	1.0000	2	0	311	327	0.0000	5C(57.0215)							true	sp|Q91ZX7|LRP1_MOUSE	Q91ZX7	LRP1_MOUSE	Lrp1	Prolow-density lipoprotein receptor-related protein 1
2017_01_19_MB1-4_Glyco_rep2_Frac3.15625.15625.2	interact.pep.xml	LDQLFEMADQYQYQVVLVEPK	LDQLFEM[147]ADQYQYQVVLVEPK	R	T	21	2	4248.9537	2571.2610	2571.2560	1286.6378	1286.6353	2571.2566	1286.6356	-0.0004	0.00000000229773	28.8890	11.6860	1.0000	2	0	130	150	0.0000	7M(15.9949)							false	sp|P16330|CN37_MOUSE	P16330	CN37_MOUSE	Cnp	2',3'-cyclic-nucleotide 3'-phosphodiesterase		sp|P16330-2|CN37_MOUSE
2017_01_19_MB1-4_Glyco_rep2_Frac3.15626.15626.2	interact.pep.xml	NGDTCVTLLDLELYNPK	NGDTCVTLLDLELYNPK	R	G	17	2	4249.0631	1963.9565	1963.9541	982.9855	982.9843	1963.9560	982.9853	-0.0019	0.09577453000000	13.5750	9.5450	0.9226	2	0	311	327	0.0000	5C(57.0215)							true	sp|Q91ZX7|LRP1_MOUSE	Q91ZX7	LRP1_MOUSE	Lrp1	Prolow-density lipoprotein receptor-related protein 1
2017_01_19_MB1-4_Glyco_rep2_Frac3.15629.15629.3	interact.pep.xml	MQINAEEVVVGDLVEVK		K	G	17	3	4250.3947	1870.9744	1870.9698	624.6654	624.6639	1870.9710	624.6643	-0.0011	0.10495420000000	13.4160	0.0000	0.9248	2	0	176	192	0.0000								true	sp|Q6PIE5|AT1A2_MOUSE	Q6PIE5	AT1A2_MOUSE	Atp1a2	Sodium/potassium-transporting ATPase subunit alpha-2
2017_01_19_MB1-4_Glyco_rep2_Frac3.15630.15630.3	interact.pep.xml	ENKPSIIFIDEIDSLCGSR	ENKPSIIFIDEIDSLCGSR	R	S	19	3	4250.6602	2192.0837	2192.0776	731.7018	731.6998	2192.0781	731.7000	-0.0004	0.00000001058004	29.8280	8.6560	1.0000	2	1	225	243	0.0000	16C(57.0215)							true	sp|P46467|VPS4B_MOUSE	P46467	VPS4B_MOUSE	Vps4b	Vacuolar protein sorting-associated protein 4B
2017_01_19_MB1-4_Glyco_rep2_Frac3.15632.15632.3	interact.pep.xml	MQINAEEVVVGDLVEVK		K	G	17	3	4250.8937	1870.9744	1870.9698	624.6654	624.6639	1870.9710	624.6643	-0.0011	0.00000000003751	45.7850	20.6780	1.0000	2	0	176	192	0.0000								true	sp|Q6PIE5|AT1A2_MOUSE	Q6PIE5	AT1A2_MOUSE	Atp1a2	Sodium/potassium-transporting ATPase subunit alpha-2
2017_01_19_MB1-4_Glyco_rep2_Frac3.15634.15634.3	interact.pep.xml	CSEGSFLLTTFPRPVTVEPMDQLDDEEGLPEK	CSEGSFLLTTFPRPVTVEPM[147]DQLDDEEGLPEK	R	L	32	3	4251.5208	3652.7043	3652.6992	1218.5754	1218.5737	3651.6958	1218.2392	1.0034	0.02671468000000	13.7930	0.0000	0.6646	2	1	210	241	0.0000	1C(57.0215), 20M(15.9949)	Mod1: First isotopic peak (PeakApex: 1.0028, Theoretical: 1.0024)						true	sp|Q99K48|NONO_MOUSE	Q99K48	NONO_MOUSE	Nono	Non-POU domain-containing octamer-binding protein
2017_01_19_MB1-4_Glyco_rep2_Frac3.15635.15635.2	interact.pep.xml	FGANAILGVSLAVCK	FGANAILGVSLAVCK	K	A	15	2	4252.0587	1518.8263	1518.8229	760.4204	760.4187	1518.8228	760.4187	0.0001	0.00146808100000	21.8330	9.5760	0.9983	2	0	106	120	0.0000	14C(57.0215)							false	sp|P17182|ENOA_MOUSE	P17182	ENOA_MOUSE	Eno1	Alpha-enolase	Eno2, Eno3	sp|P17183|ENOG_MOUSE, sp|P21550|ENOB_MOUSE
2017_01_19_MB1-4_Glyco_rep2_Frac3.15638.15638.2	interact.pep.xml	QSEDLGSQFTEIFIK		R	Q	15	2	4252.3444	1740.8633	1740.8593	871.4389	871.4369	1740.8569	871.4357	0.0023	0.00141824100000	19.8930	0.0000	0.9984	2	0	105	119	0.0000								false	sp|Q9Z1Z0-2|USO1_MOUSE	Q9Z1Z0-2	USO1_MOUSE	Uso1	Isoform 2 of General vesicular transport factor p115		sp|Q9Z1Z0-3|USO1_MOUSE, sp|Q9Z1Z0|USO1_MOUSE
2017_01_19_MB1-4_Glyco_rep2_Frac3.15641.15641.2	interact.pep.xml	QSEDLGSQFTEIFIK		R	Q	15	2	4253.6824	1740.8633	1740.8593	871.4389	871.4369	1740.8569	871.4357	0.0023	0.00095829710000	19.5740	0.0000	0.9992	2	0	105	119	0.0000								false	sp|Q9Z1Z0-2|USO1_MOUSE	Q9Z1Z0-2	USO1_MOUSE	Uso1	Isoform 2 of General vesicular transport factor p115		sp|Q9Z1Z0-3|USO1_MOUSE, sp|Q9Z1Z0|USO1_MOUSE
2017_01_19_MB1-4_Glyco_rep2_Frac3.15644.15644.3	interact.pep.xml	LTCEGAVAVAEFIAESPR	LTCEGAVAVAEFIAESPR	K	L	18	3	4254.6478	1918.9497	1918.9456	640.6572	640.6558	1918.9458	640.6559	-0.0002	0.00000000010656	34.1480	8.6860	1.0000	2	0	379	396	0.0000	3C(57.0215)							true	sp|Q8BKR5|PPR37_MOUSE	Q8BKR5	PPR37_MOUSE	Ppp1r37	Protein phosphatase 1 regulatory subunit 37
2017_01_19_MB1-4_Glyco_rep2_Frac3.15646.15646.4	interact.pep.xml	LVLYLEHNLEKNSTKEEILAALEK	LVLYLEHNLEKN[1572]STKEEILAALEK	K	G	24	4	4254.8895	4254.9800	4254.9760	1064.7523	1064.7513	2796.5270	700.1390	1458.4489	0.00000000011891	29.8890	9.3960	1.0000	2	2	448	471	0.0000	12N(1458.4420)	HexNAc-2_Hex-6_Phospho-1	-9.8965	0.004152212761484285	LVLYLEHNLEKnSTKEEILAALEK	29.889763	29.889763	true	sp|Q61207|SAP_MOUSE	Q61207	SAP_MOUSE	Psap	Prosaposin
2017_01_19_MB1-4_Glyco_rep2_Frac3.15647.15647.3	interact.pep.xml	TELQGLIGQLDEVSLEKNPCIR	TELQGLIGQLDEVSLEKNPCIR	K	E	22	3	4255.3999	2511.3037	2511.3000	838.1085	838.1073	2511.3003	838.1074	-0.0002	0.00000000000029	54.1590	9.9490	1.0000	2	1	308	329	0.0000	20C(57.0215)							true	sp|Q8CI32|BAG5_MOUSE	Q8CI32	BAG5_MOUSE	Bag5	BAG family molecular chaperone regulator 5
2017_01_19_MB1-4_Glyco_rep2_Frac3.15656.15656.3	interact.pep.xml	GMGGAFVLVLYDEIKK	GM[147]GGAFVLVLYDEIKK	R	Y	16	3	4257.3358	1754.9316	1754.9271	585.9845	585.9830	1754.9275	585.9831	-0.0003	0.00000000000000	44.0460	8.2650	1.0000	2	0	281	296	0.0000	2M(15.9949)							false	sp|P48962|ADT1_MOUSE	P48962	ADT1_MOUSE	Slc25a4	ADP/ATP translocase 1	Slc25a5	sp|P51881|ADT2_MOUSE
2017_01_19_MB1-4_Glyco_rep2_Frac3.15659.15659.3	interact.pep.xml	MNGFIDQIDGIVHFETR	M[147]NGFIDQIDGIVHFETR	R	E	17	3	4258.4381	2006.9585	2006.9529	669.9934	669.9916	2006.9519	669.9912	0.0009	0.00000000000500	41.0120	10.1660	1.0000	2	0	348	364	0.0000	1M(15.9949)							true	sp|O88544|CSN4_MOUSE	O88544	CSN4_MOUSE	Cops4	COP9 signalosome complex subunit 4
2017_01_19_MB1-4_Glyco_rep2_Frac3.15662.15662.3	interact.pep.xml	SYAEIEQTITLDHSEGFSVLPDELCAAK	SYAEIEQTITLDHSEGFSVLPDELCAAK	R	E	28	3	4258.7242	3123.4870	3123.4805	1042.1696	1042.1674	3122.4753	1041.8324	1.0051	0.10274250000000	10.4530	0.0000	0.5963	2	0	3644	3671	0.0000	25C(57.0215)	Mod1: First isotopic peak (PeakApex: 1.0028, Theoretical: 1.0024)						false	sp|Q8C8R3-2|ANK2_MOUSE	Q8C8R3-2	ANK2_MOUSE	Ank2	Isoform 2 of Ankyrin-2		sp|Q8C8R3-3|ANK2_MOUSE, sp|Q8C8R3-4|ANK2_MOUSE, sp|Q8C8R3-5|ANK2_MOUSE, sp|Q8C8R3|ANK2_MOUSE
2017_01_19_MB1-4_Glyco_rep2_Frac3.15665.15665.3	interact.pep.xml	SYAEIEQTITLDHSEGFSVLPDELCAAK	SYAEIEQTITLDHSEGFSVLPDELCAAK	R	E	28	3	4259.4525	3123.4870	3123.4795	1042.1696	1042.1671	3122.4753	1041.8324	1.0041	0.06248128000000	13.3170	7.8930	0.7144	2	0	3644	3671	0.0000	25C(57.0215)	Mod1: First isotopic peak (PeakApex: 1.0028, Theoretical: 1.0024)						false	sp|Q8C8R3-2|ANK2_MOUSE	Q8C8R3-2	ANK2_MOUSE	Ank2	Isoform 2 of Ankyrin-2		sp|Q8C8R3-3|ANK2_MOUSE, sp|Q8C8R3-4|ANK2_MOUSE, sp|Q8C8R3-5|ANK2_MOUSE, sp|Q8C8R3|ANK2_MOUSE
2017_01_19_MB1-4_Glyco_rep2_Frac3.15668.15668.4	interact.pep.xml	VIHDNFGIVEGLMTTVHAITATQK	VIHDNFGIVEGLM[147]TTVHAITATQK	K	T	24	4	4260.6139	2610.3533	2610.3474	653.5956	653.5941	2610.3474	653.5941	0.0000	0.00000000000319	49.5590	9.5180	1.0000	2	0	161	184	0.0000	13M(15.9949)							true	sp|P16858|G3P_MOUSE	P16858	G3P_MOUSE	Gapdh	Glyceraldehyde-3-phosphate dehydrogenase
2017_01_19_MB1-4_Glyco_rep2_Frac3.15681.15681.3	interact.pep.xml	LGFSEVELVQMVVDGVK	LGFSEVELVQM[147]VVDGVK	R	L	17	3	4263.6090	1863.9692	1863.9644	622.3303	622.3287	1863.9651	622.3290	-0.0007	0.00000492365300	26.8490	8.8330	0.9999	2	0	342	358	0.0000	11M(15.9949)							true	sp|Q04447|KCRB_MOUSE	Q04447	KCRB_MOUSE	Ckb	Creatine kinase B-type
2017_01_19_MB1-4_Glyco_rep2_Frac3.15684.15684.3	interact.pep.xml	VIHDNFGIVEGLMTTVHAITATQK	VIHDNFGIVEGLM[147]TTVHAITATQK	K	T	24	3	4263.8942	2610.3562	2610.3480	871.1260	871.1233	2610.3474	871.1231	0.0004	0.00000000000000	62.3200	10.6300	1.0000	2	0	161	184	0.0000	13M(15.9949)							true	sp|P16858|G3P_MOUSE	P16858	G3P_MOUSE	Gapdh	Glyceraldehyde-3-phosphate dehydrogenase
2017_01_19_MB1-4_Glyco_rep2_Frac3.15687.15687.3	interact.pep.xml	SFSMQDLTLIRDEDALPLQGPDGR		R	L	24	3	4264.5959	2674.3135	2674.3074	892.4451	892.4431	2673.3066	892.1095	1.0007	0.00000108142200	19.0800	11.0230	0.9999	2	1	150	173	0.0000		Mod1: First isotopic peak (PeakApex: 1.0028, Theoretical: 1.0024)						true	sp|Q8VCD6|REEP2_MOUSE	Q8VCD6	REEP2_MOUSE	Reep2	Receptor expression-enhancing protein 2
2017_01_19_MB1-4_Glyco_rep2_Frac3.15689.15689.3	interact.pep.xml	QAADVDKTVAGQEAVIVLLGTGNDLSPTTVMSEGTR	QAADVDKTVAGQEAVIVLLGTGNDLSPTTVM[147]SEGTR	R	N	36	3	4264.7603	3658.8438	3658.8374	1220.6219	1220.6197	3658.8360	1220.6193	0.0014	0.00000001098372	41.3370	0.0000	1.0000	2	1	57	92	0.0000	31M(15.9949)							true	sp|Q923D2|BLVRB_MOUSE	Q923D2	BLVRB_MOUSE	Blvrb	Flavin reductase (NADPH)
2017_01_19_MB1-4_Glyco_rep2_Frac3.15690.15690.3	interact.pep.xml	SFSMQDLTLIRDEDALPLQGPDGR		R	L	24	3	4264.8816	2674.3135	2674.3074	892.4451	892.4431	2673.3066	892.1095	1.0007	0.00000381065700	29.1760	11.3220	0.9979	2	1	150	173	0.0000		Mod1: First isotopic peak (PeakApex: 1.0028, Theoretical: 1.0024)						true	sp|Q8VCD6|REEP2_MOUSE	Q8VCD6	REEP2_MOUSE	Reep2	Receptor expression-enhancing protein 2
2017_01_19_MB1-4_Glyco_rep2_Frac3.15692.15692.3	interact.pep.xml	QAADVDKTVAGQEAVIVLLGTGNDLSPTTVMSEGTR	QAADVDKTVAGQEAVIVLLGTGNDLSPTTVM[147]SEGTR	R	N	36	3	4265.9830	3658.8438	3658.8374	1220.6219	1220.6197	3658.8360	1220.6193	0.0014	0.00013167400000	23.0220	0.0000	0.9989	2	1	57	92	0.0000	31M(15.9949)							true	sp|Q923D2|BLVRB_MOUSE	Q923D2	BLVRB_MOUSE	Blvrb	Flavin reductase (NADPH)
2017_01_19_MB1-4_Glyco_rep2_Frac3.15697.15697.5	interact.pep.xml	TILPAAAQDVYYRDEIGNVSTSHLLILDDSVEMEIRPR	TILPAAAQDVYYRDEIGN[1655]VSTSHLLILDDSVEMEIRPR	K	F	38	5	4267.1146	5840.7344	5840.7134	1169.1542	1169.1500	4299.1846	860.8442	1541.5288	0.00000000006344	36.5490	23.4480	1.0000	2	2	283	320	0.0000	18N(1540.5285)	HexNAc-2_Hex-7	-0.7274	4.904880355954174E-4	TILPAAAQDVYYRDEIGnVSTSHLLILDDSVEMEIRPR	36.549625	34.125404	true	sp|Q91YQ5|RPN1_MOUSE	Q91YQ5	RPN1_MOUSE	Rpn1	Dolichyl-diphosphooligosaccharide--protein glycosyltransferase subunit 1
2017_01_19_MB1-4_Glyco_rep2_Frac3.15698.15698.5	interact.pep.xml	TILPAAAQDVYYRDEIGNVSTSHLLILDDSVEMEIRPR	TILPAAAQDVYYRDEIGN[1817]VSTSHLLILDDSVEMEIRPR	K	F	38	5	4267.6135	6003.8040	6003.7764	1201.7681	1201.7626	4299.1846	860.8442	1704.5918	0.00000000112405	28.8700	21.4390	1.0000	2	2	283	320	0.0000	18N(1702.5814)	HexNAc-2_Hex-8	-2.5531	0.0012504574844455288	TILPAAAQDVYYRDEIGnVSTSHLLILDDSVEMEIRPR	28.8707	26.443928	true	sp|Q91YQ5|RPN1_MOUSE	Q91YQ5	RPN1_MOUSE	Rpn1	Dolichyl-diphosphooligosaccharide--protein glycosyltransferase subunit 1
2017_01_19_MB1-4_Glyco_rep2_Frac3.15699.15699.3	interact.pep.xml	MTDIMTEGITIVEDINKR	M[147]TDIM[147]TEGITIVEDINKR	K	R	18	3	4268.1125	2110.0352	2110.0288	704.3523	704.3502	2110.0286	704.3501	0.0002	0.00000000147911	39.4730	11.6710	1.0000	2	0	47	64	0.0000	1M(15.9949), 5M(15.9949)							false	sp|O08599|STXB1_MOUSE	O08599	STXB1_MOUSE	Stxbp1	Syntaxin-binding protein 1		sp|O08599-2|STXB1_MOUSE
2017_01_19_MB1-4_Glyco_rep2_Frac3.15701.15701.3	interact.pep.xml	KLEALLQGGEVEEVILQAEK		K	E	20	3	4268.2768	2195.2110	2195.2043	732.7443	732.7420	2195.2048	732.7422	-0.0004	0.00000000002932	41.9540	10.1460	1.0000	2	0	67	86	0.0000								true	sp|Q9CPP6|NDUA5_MOUSE	Q9CPP6	NDUA5_MOUSE	Ndufa5	NADH dehydrogenase [ubiquinone] 1 alpha subcomplex subunit 5
2017_01_19_MB1-4_Glyco_rep2_Frac3.15724.15724.3	interact.pep.xml	MIVEGCDILLDTSQTFIR	M[147]IVEGCDILLDTSQTFIR	R	Q	18	3	4273.4761	2126.0461	2126.0415	709.6893	709.6878	2126.0388	709.6869	0.0026	0.01048939000000	17.4170	0.0000	0.9927	2	0	445	462	0.0000	1M(15.9949), 6C(57.0215)							true	sp|P70392|RGRF2_MOUSE	P70392	RGRF2_MOUSE	Rasgrf2	Ras-specific guanine nucleotide-releasing factor 2
2017_01_19_MB1-4_Glyco_rep2_Frac3.15727.15727.2	interact.pep.xml	VATVSLPR		R	S	8	2	4273.7604	841.5032	841.4996	421.7589	421.7571	841.5021	421.7583	-0.0025	0.16548170000000	15.6250	11.9380	0.8824	2	0	108	115	0.0000								true	sp|P00761|TRYP_PIG	P00761	TRYP_PIG		Trypsin
2017_01_19_MB1-4_Glyco_rep2_Frac3.15731.15731.2	interact.pep.xml	GIFNGFSITLK		K	E	11	2	4274.0881	1195.6619	1195.6586	598.8382	598.8366	1195.6600	598.8373	-0.0014	0.02055892000000	17.2480	9.5430	0.9842	2	0	97	107	0.0000								true	sp|Q8VEM8|MPCP_MOUSE	Q8VEM8	MPCP_MOUSE	Slc25a3	Phosphate carrier protein, mitochondrial
2017_01_19_MB1-4_Glyco_rep2_Frac3.15736.15736.2	interact.pep.xml	GMGGAFVLVLYDEIKK	GM[147]GGAFVLVLYDEIKK	R	Y	16	2	4275.0792	1754.9338	1754.9274	878.4742	878.4710	1754.9275	878.4710	-0.0001	0.00040550840000	20.0680	0.0000	0.9999	2	0	281	296	0.0000	2M(15.9949)							false	sp|P48962|ADT1_MOUSE	P48962	ADT1_MOUSE	Slc25a4	ADP/ATP translocase 1	Slc25a5	sp|P51881|ADT2_MOUSE
2017_01_19_MB1-4_Glyco_rep2_Frac3.15737.15737.2	interact.pep.xml	GMGGAFVLVLYDEIKK	GM[147]GGAFVLVLYDEIKK	R	Y	16	2	4275.3040	1754.9338	1754.9274	878.4742	878.4710	1754.9275	878.4710	-0.0001	0.09778002000000	13.5390	0.0000	0.9306	2	0	281	296	0.0000	2M(15.9949)							false	sp|P48962|ADT1_MOUSE	P48962	ADT1_MOUSE	Slc25a4	ADP/ATP translocase 1	Slc25a5	sp|P51881|ADT2_MOUSE
2017_01_19_MB1-4_Glyco_rep2_Frac3.15742.15742.3	interact.pep.xml	VVLEAADETTLKELAETLQQK		K	N	21	3	4276.4529	2328.2468	2328.2415	777.0895	777.0878	2328.2422	777.0880	-0.0007	0.00000042904190	35.9700	9.4700	1.0000	2	1	81	101	0.0000								true	sp|D3Z4S3|PTRD1_MOUSE	D3Z4S3	PTRD1_MOUSE	Ptrhd1	Putative peptidyl-tRNA hydrolase PTRHD1
2017_01_19_MB1-4_Glyco_rep2_Frac3.15751.15751.2	interact.pep.xml	LGFSEVELVQMVVDGVK	LGFSEVELVQM[147]VVDGVK	R	L	17	2	4278.2208	1863.9700	1863.9647	932.9923	932.9896	1863.9651	932.9898	-0.0003	0.00327152300000	19.4410	0.0000	0.9957	2	0	342	358	0.0000	11M(15.9949)							true	sp|Q04447|KCRB_MOUSE	Q04447	KCRB_MOUSE	Ckb	Creatine kinase B-type
2017_01_19_MB1-4_Glyco_rep2_Frac3.15752.15752.2	interact.pep.xml	LGFSEVELVQMVVDGVK	LGFSEVELVQM[147]VVDGVK	R	L	17	2	4278.4460	1863.9700	1863.9647	932.9923	932.9896	1863.9651	932.9898	-0.0003	0.00374325900000	20.2070	0.0000	0.9952	2	0	342	358	0.0000	11M(15.9949)							true	sp|Q04447|KCRB_MOUSE	Q04447	KCRB_MOUSE	Ckb	Creatine kinase B-type
2017_01_19_MB1-4_Glyco_rep2_Frac3.15754.15754.3	interact.pep.xml	NATNVEQSFMTMAAEIK		K	K	17	3	4279.1451	1883.8824	1883.8748	628.9681	628.9655	1883.8756	628.9658	-0.0008	0.00000000760201	30.6560	24.0330	1.0000	2	0	157	173	0.0000								true	sp|P62821|RAB1A_MOUSE	P62821	RAB1A_MOUSE	Rab1A	Ras-related protein Rab-1A
2017_01_19_MB1-4_Glyco_rep2_Frac3.15755.15755.3	interact.pep.xml	QNCFDDFQCAAEYLIK	QNCFDDFQCAAEYLIK	K	E	16	3	4279.4106	2020.8706	2020.8665	674.6308	674.6294	2020.8658	674.6292	0.0006	0.00217645600000	19.1490	0.0000	0.9984	2	0	524	539	0.0000	3C(57.0215), 9C(57.0215)							true	sp|Q9QUR6|PPCE_MOUSE	Q9QUR6	PPCE_MOUSE	Prep	Prolyl endopeptidase
2017_01_19_MB1-4_Glyco_rep2_Frac3.15766.15766.2	interact.pep.xml	MQVNAEEVVVGDLVEIK		K	G	17	2	4280.9065	1870.9763	1870.9713	936.4954	936.4929	1870.9710	936.4928	0.0003	0.00000000000000	49.5080	11.3980	1.0000	2	0	168	184	0.0000								true	sp|Q6PIC6|AT1A3_MOUSE	Q6PIC6	AT1A3_MOUSE	Atp1a3	Sodium/potassium-transporting ATPase subunit alpha-3
2017_01_19_MB1-4_Glyco_rep2_Frac3.15767.15767.2	interact.pep.xml	NATNVEQSFMTMAAEIK		K	K	17	2	4281.0283	1883.8845	1883.8784	942.9495	942.9465	1883.8756	942.9451	0.0028	0.00000000002046	43.0360	37.6530	1.0000	2	0	157	173	0.0000								true	sp|P62821|RAB1A_MOUSE	P62821	RAB1A_MOUSE	Rab1A	Ras-related protein Rab-1A
2017_01_19_MB1-4_Glyco_rep2_Frac3.15771.15771.4	interact.pep.xml	VIHDNFGIVEGLMTTVHAITATQK	VIHDNFGIVEGLM[147]TTVHAITATQK	K	T	24	4	4282.0752	2610.3523	2610.3477	653.5954	653.5942	2610.3474	653.5941	0.0002	0.00747308400000	19.0060	0.0000	0.9847	2	0	161	184	0.0000	13M(15.9949)							true	sp|P16858|G3P_MOUSE	P16858	G3P_MOUSE	Gapdh	Glyceraldehyde-3-phosphate dehydrogenase
2017_01_19_MB1-4_Glyco_rep2_Frac3.15773.15773.5	interact.pep.xml	SDIPHQPMGIIAVANDTNSCELSPCALLNGGCHDLCLLTPDGR	SDIPHQPM[147]GIIAVAN[1330]DTNSCELSPCALLNGGCHDLCLLTPDGR	R	V	43	5	4282.3146	5922.5874	5922.5674	1185.5248	1185.5208	4704.1500	941.8373	1218.4174	0.00018490030000	20.3080	9.6740	0.9967	2	0	2444	2486	0.0000	20C(57.0215), 25C(57.0215), 32C(57.0215), 36C(57.0215), 8M(15.9949), 15N(1216.4229)	HexNAc-2_Hex-5	-4.2952	0.002637708000112243	SDIPHQPMGIIAVAnDTNSCELSPCALLNGGCHDLCLLTPDGR	20.308964	20.308964	true	sp|Q9JI18|LRP1B_MOUSE	Q9JI18	LRP1B_MOUSE	Lrp1b	Low-density lipoprotein receptor-related protein 1B
2017_01_19_MB1-4_Glyco_rep2_Frac3.15775.15775.3	interact.pep.xml	LYSLSVDNFNEVLEEYPMMR	LYSLSVDNFNEVLEEYPM[147]M[147]R	R	R	20	3	4282.8955	2480.1304	2480.1235	827.7174	827.7151	2480.1238	827.7152	-0.0002	0.04971644000000	11.7140	0.0000	0.9648	2	0	603	622	0.0000	18M(15.9949), 19M(15.9949)							false	sp|O88703|HCN2_MOUSE	O88703	HCN2_MOUSE	Hcn2	Potassium/sodium hyperpolarization-activated cyclic nucleotide-gated channel 2	Hcn1, Hcn4	sp|O70507|HCN4_MOUSE, sp|O88704|HCN1_MOUSE
2017_01_19_MB1-4_Glyco_rep2_Frac3.15777.15777.4	interact.pep.xml	SDIPHQPMGIIAVANDTNSCELSPCALLNGGCHDLCLLTPDGR	SDIPHQPM[147]GIIAVAN[1330]DTNSCELSPCALLNGGCHDLCLLTPDGR	R	V	43	4	4283.1125	5921.5790	5921.5728	1481.4020	1481.4005	4704.1500	1177.0448	1217.4228	0.01294941000000	17.0510	0.0000	0.9367	2	0	2444	2486	0.0000	20C(57.0215), 25C(57.0215), 32C(57.0215), 36C(57.0215), 8M(15.9949), 15N(1216.4229)	HexNAc-2_Hex-5	-0.5042	4.82392667631452E-4	SDIPHQPMGIIAVAnDTNSCELSPCALLNGGCHDLCLLTPDGR	17.05187	17.05187	true	sp|Q9JI18|LRP1B_MOUSE	Q9JI18	LRP1B_MOUSE	Lrp1b	Low-density lipoprotein receptor-related protein 1B
2017_01_19_MB1-4_Glyco_rep2_Frac3.15778.15778.3	interact.pep.xml	LYSLSVDNFNEVLEEYPMMR	LYSLSVDNFNEVLEEYPM[147]M[147]R	R	R	20	3	4283.6330	2480.1304	2480.1235	827.7174	827.7151	2480.1238	827.7152	-0.0002	0.00000000043910	37.9380	8.9150	1.0000	2	0	603	622	0.0000	18M(15.9949), 19M(15.9949)							false	sp|O88703|HCN2_MOUSE	O88703	HCN2_MOUSE	Hcn2	Potassium/sodium hyperpolarization-activated cyclic nucleotide-gated channel 2	Hcn1, Hcn4	sp|O70507|HCN4_MOUSE, sp|O88704|HCN1_MOUSE
2017_01_19_MB1-4_Glyco_rep2_Frac3.15785.15785.5	interact.pep.xml	TILPAAAQDVYYRDEIGNVSTSHLLILDDSVEMEIRPR	TILPAAAQDVYYRDEIGN[1655]VSTSHLLILDDSVEMEIRPR	K	F	38	5	4285.7922	5840.7320	5840.7134	1169.1537	1169.1500	4299.1846	860.8442	1541.5288	0.00339820800000	18.3750	15.8030	0.9620	2	2	283	320	0.0000	18N(1540.5285)	HexNAc-2_Hex-7	-2.4249	0.0012256403971074887	TILPAAAQDVYYRDEIGnVSTSHLLILDDSVEMEIRPR	18.375519	18.375519	true	sp|Q91YQ5|RPN1_MOUSE	Q91YQ5	RPN1_MOUSE	Rpn1	Dolichyl-diphosphooligosaccharide--protein glycosyltransferase subunit 1
2017_01_19_MB1-4_Glyco_rep2_Frac3.15788.15788.3	interact.pep.xml	LCYVALDFEQEMATAASSSSLEK	LCYVALDFEQEM[147]ATAASSSSLEK	K	S	23	3	4286.8739	2565.1704	2565.1619	856.0641	856.0612	2565.1614	856.0611	0.0004	0.00000000000003	44.9440	9.1500	1.0000	2	0	216	238	0.0000	12M(15.9949), 2C(57.0215)							false	sp|P63260|ACTG_MOUSE	P63260	ACTG_MOUSE	Actg1	Actin, cytoplasmic 2	Actb	sp|P60710|ACTB_MOUSE
2017_01_19_MB1-4_Glyco_rep2_Frac3.15789.15789.3	interact.pep.xml	ACQFPVSLLEECSGVTDANFGYSK	ACQFPVSLLEECSGVTDANFGYSK	R	G	24	3	4286.9952	2678.2070	2678.1992	893.7429	893.7403	2678.1992	893.7403	0.0000	0.05691804000000	11.4790	0.0000	0.9593	2	0	143	166	0.0000	12C(57.0215), 2C(57.0215)							true	sp|P97370|AT1B3_MOUSE	P97370	AT1B3_MOUSE	Atp1b3	Sodium/potassium-transporting ATPase subunit beta-3
2017_01_19_MB1-4_Glyco_rep2_Frac3.15790.15790.3	interact.pep.xml	ACQFPVSLLEECSGVTDANFGYSK	ACQFPVSLLEECSGVTDANFGYSK	R	G	24	3	4287.1751	2678.2070	2678.1992	893.7429	893.7403	2678.1992	893.7403	0.0000	0.00000000000000	69.4480	10.1550	1.0000	2	0	143	166	0.0000	12C(57.0215), 2C(57.0215)							true	sp|P97370|AT1B3_MOUSE	P97370	AT1B3_MOUSE	Atp1b3	Sodium/potassium-transporting ATPase subunit beta-3
2017_01_19_MB1-4_Glyco_rep2_Frac3.15794.15794.3	interact.pep.xml	DFKVDQEIMNIIQER		R	L	15	3	4288.4015	1876.9375	1876.9343	626.6531	626.6520	1876.9352	626.6523	-0.0008	0.01136318000000	17.2780	0.0000	0.9750	2	1	95	109	0.0000								true	sp|Q9DCS9|NDUBA_MOUSE	Q9DCS9	NDUBA_MOUSE	Ndufb10	NADH dehydrogenase [ubiquinone] 1 beta subcomplex subunit 10
2017_01_19_MB1-4_Glyco_rep2_Frac3.15796.15796.3	interact.pep.xml	ACQFPVSLLEECSGVTDANFGYSK	ACQFPVSLLEECSGVTDANFGYSK	R	G	24	3	4289.0034	2678.2056	2678.1992	893.7425	893.7403	2678.1992	893.7403	0.0000	0.01266193000000	16.0900	0.0000	0.9914	2	0	143	166	0.0000	12C(57.0215), 2C(57.0215)							true	sp|P97370|AT1B3_MOUSE	P97370	AT1B3_MOUSE	Atp1b3	Sodium/potassium-transporting ATPase subunit beta-3
2017_01_19_MB1-4_Glyco_rep2_Frac3.15799.15799.3	interact.pep.xml	ACQFPVSLLEECSGVTDANFGYSK	ACQFPVSLLEECSGVTDANFGYSK	R	G	24	3	4289.3033	2678.2056	2678.1992	893.7425	893.7403	2678.1992	893.7403	0.0000	0.00000000000000	71.6520	9.3680	1.0000	2	0	143	166	0.0000	12C(57.0215), 2C(57.0215)							true	sp|P97370|AT1B3_MOUSE	P97370	AT1B3_MOUSE	Atp1b3	Sodium/potassium-transporting ATPase subunit beta-3
2017_01_19_MB1-4_Glyco_rep2_Frac3.15803.15803.4	interact.pep.xml	SVDILELTEQEELLQFHYHTLR		R	L	22	4	4290.7315	2712.3806	2712.3762	679.1024	679.1013	2712.3757	679.1012	0.0004	0.00000000000002	46.1420	9.7180	1.0000	2	0	1639	1660	0.0000								true	sp|E9Q401|RYR2_MOUSE	E9Q401	RYR2_MOUSE	Ryr2	Ryanodine receptor 2
2017_01_19_MB1-4_Glyco_rep2_Frac3.15804.15804.3	interact.pep.xml	SIAPITDFEYSQEFFDHVK		K	K	19	3	4290.8336	2272.0718	2272.0684	758.3645	758.3634	2272.0686	758.3635	-0.0002	0.00000005527138	38.5300	8.4330	1.0000	2	0	120	138	0.0000								true	sp|Q8CGK7|GNAL_MOUSE	Q8CGK7	GNAL_MOUSE	Gnal	Guanine nucleotide-binding protein G(olf) subunit alpha
2017_01_19_MB1-4_Glyco_rep2_Frac3.15805.15805.3	interact.pep.xml	SVDILELTEQEELLQFHYHTLR		R	L	22	3	4290.9151	2712.3809	2712.3760	905.1342	905.1326	2712.3757	905.1325	0.0002	0.00000002154179	34.0570	10.1730	1.0000	2	0	1639	1660	0.0000								true	sp|E9Q401|RYR2_MOUSE	E9Q401	RYR2_MOUSE	Ryr2	Ryanodine receptor 2
2017_01_19_MB1-4_Glyco_rep2_Frac3.15806.15806.3	interact.pep.xml	SDTLQISDLLVSESREEFVETCPGELK	SDTLQISDLLVSESREEFVETCPGELK	R	G	27	3	4290.9970	3080.4941	3080.4858	1027.8386	1027.8359	3080.4858	1027.8359	0.0000	0.00000000000000	51.1670	10.2710	1.0000	2	1	1258	1284	0.0000	22C(57.0215)							true	sp|P20357|MTAP2_MOUSE	P20357	MTAP2_MOUSE	Map2	Microtubule-associated protein 2
2017_01_19_MB1-4_Glyco_rep2_Frac3.15807.15807.3	interact.pep.xml	ADVIHACDIVEDAAIAYGYNNIQMTLPK	ADVIHACDIVEDAAIAYGYNNIQM[147]TLPK	R	T	28	3	4291.0794	3121.5020	3121.4907	1041.5079	1041.5042	3120.4895	1041.1704	1.0012	0.04147152000000	15.0290	0.0000	0.7984	2	0	356	383	0.0000	24M(15.9949), 7C(57.0215)	Mod1: First isotopic peak (PeakApex: 1.0028, Theoretical: 1.0024)						true	sp|Q9WUA2|SYFB_MOUSE	Q9WUA2	SYFB_MOUSE	Farsb	Phenylalanine--tRNA ligase beta subunit
2017_01_19_MB1-4_Glyco_rep2_Frac3.15810.15810.3	interact.pep.xml	ADVIHACDIVEDAAIAYGYNNIQMTLPK	ADVIHACDIVEDAAIAYGYNNIQM[147]TLPK	R	T	28	3	4291.3760	3121.5020	3121.4907	1041.5079	1041.5042	3120.4895	1041.1704	1.0012	0.00000112072700	31.3020	6.8150	1.0000	2	0	356	383	0.0000	24M(15.9949), 7C(57.0215)	Mod1: First isotopic peak (PeakApex: 1.0028, Theoretical: 1.0024)						true	sp|Q9WUA2|SYFB_MOUSE	Q9WUA2	SYFB_MOUSE	Farsb	Phenylalanine--tRNA ligase beta subunit
2017_01_19_MB1-4_Glyco_rep2_Frac3.15812.15812.3	interact.pep.xml	IQFGGANVSGFQIVDYDDSLVSK	IQFGGAN[1817]VSGFQIVDYDDSLVSK	K	F	23	3	4292.4651	4161.7890	4161.7870	1388.2703	1388.2696	2458.2014	820.4077	1703.5856	0.04448874000000	12.9070	0.0000	0.9441	2	0	250	272	0.0000	7N(1702.5814)	HexNAc-2_Hex-8	0.5777	2.1981886925173658E-4	IQFGGAnVSGFQIVDYDDSLVSK	12.907373	12.907373	false	sp|P23819-3|GRIA2_MOUSE	P23819-3	GRIA2_MOUSE	Gria2	Isoform 3 of Glutamate receptor 2		sp|P23819-2|GRIA2_MOUSE, sp|P23819-4|GRIA2_MOUSE, sp|P23819|GRIA2_MOUSE
2017_01_19_MB1-4_Glyco_rep2_Frac3.15814.15814.3	interact.pep.xml	DILVLPLDLTDTSSHEAATK		K	A	20	3	4293.0890	2138.1160	2138.1120	713.7126	713.7113	2138.1106	713.7108	0.0014	0.00896395900000	16.6900	0.0000	0.9937	2	0	104	123	0.0000								true	sp|Q9CXR1|DHRS7_MOUSE	Q9CXR1	DHRS7_MOUSE	Dhrs7	Dehydrogenase/reductase SDR family member 7
2017_01_19_MB1-4_Glyco_rep2_Frac3.15816.15816.3	interact.pep.xml	SIAPITDFEYSQEFFDHVK		K	K	19	3	4293.4955	2272.0757	2272.0686	758.3658	758.3635	2272.0686	758.3635	0.0000	0.00154760300000	30.4290	7.8970	0.9988	2	0	120	138	0.0000								true	sp|Q8CGK7|GNAL_MOUSE	Q8CGK7	GNAL_MOUSE	Gnal	Guanine nucleotide-binding protein G(olf) subunit alpha
2017_01_19_MB1-4_Glyco_rep2_Frac3.15817.15817.3	interact.pep.xml	QLVPQCGLTVIDLEVDGTCVR	QLVPQCGLTVIDLEVDGTCVR	K	F	21	3	4293.5806	2373.2012	2373.1956	792.0743	792.0725	2371.1875	791.4031	2.0080	0.00769363000000	14.9500	0.0000	0.8173	2	0	438	458	0.0000	19C(57.0215), 6C(57.0215)	Mod1: Second isotopic peak (PeakApex: 2.0052, Theoretical: 2.0047)						false	sp|Q99K01-2|PDXD1_MOUSE	Q99K01-2	PDXD1_MOUSE	Pdxdc1	Isoform 2 of Pyridoxal-dependent decarboxylase domain-containing protein 1		sp|Q99K01-3|PDXD1_MOUSE, sp|Q99K01-4|PDXD1_MOUSE, sp|Q99K01|PDXD1_MOUSE
2017_01_19_MB1-4_Glyco_rep2_Frac3.15823.15823.3	interact.pep.xml	APTIEQMKDVYIVQDLMETDLYK	APTIEQM[147]KDVYIVQDLMETDLYK	R	L	23	3	4295.0748	2758.3484	2758.3450	920.4567	920.4556	2758.3445	920.4554	0.0004	0.00019464800000	25.3430	18.7980	0.9986	2	1	90	112	0.0000	7M(15.9949)							true	sp|P63085|MK01_MOUSE	P63085	MK01_MOUSE	Mapk1	Mitogen-activated protein kinase 1
2017_01_19_MB1-4_Glyco_rep2_Frac3.15826.15826.4	interact.pep.xml	ERDPFEVDLSHVYLAYTEESLR		K	Q	22	4	4295.9642	2667.2866	2667.2815	667.8289	667.8277	2667.2815	667.8277	0.0000	0.00236319700000	20.0060	0.0000	0.9904	2	1	642	663	0.0000								true	sp|P28741|KIF3A_MOUSE	P28741	KIF3A_MOUSE	Kif3a	Kinesin-like protein KIF3A
2017_01_19_MB1-4_Glyco_rep2_Frac3.15838.15838.3	interact.pep.xml	LLMVNNYSLEEVTHEEAVAILK	LLM[147]VNNYSLEEVTHEEAVAILK	R	N	22	3	4298.3240	2530.3057	2530.2998	844.4425	844.4405	2530.2988	844.4402	0.0009	0.00000000000002	57.1380	11.7670	1.0000	2	0	252	273	0.0000	3M(15.9949)							false	sp|Q91XM9-2|DLG2_MOUSE	Q91XM9-2	DLG2_MOUSE	Dlg2	Isoform 2 of Disks large homolog 2		sp|Q91XM9-3|DLG2_MOUSE, sp|Q91XM9-4|DLG2_MOUSE, sp|Q91XM9-5|DLG2_MOUSE, sp|Q91XM9-6|DLG2_MOUSE, sp|Q91XM9-7|DLG2_MOUSE, sp|Q91XM9-8|DLG2_MOUSE, sp|Q91XM9|DLG2_MOUSE
2017_01_19_MB1-4_Glyco_rep2_Frac3.15839.15839.3	interact.pep.xml	LDQLFEMADQYQYQVVLVEPK	LDQLFEM[147]ADQYQYQVVLVEPK	R	T	21	3	4298.4229	2571.2640	2571.2568	858.0953	858.0929	2571.2566	858.0928	0.0002	0.00000000000923	39.5970	14.0660	1.0000	2	0	130	150	0.0000	7M(15.9949)							false	sp|P16330|CN37_MOUSE	P16330	CN37_MOUSE	Cnp	2',3'-cyclic-nucleotide 3'-phosphodiesterase		sp|P16330-2|CN37_MOUSE
2017_01_19_MB1-4_Glyco_rep2_Frac3.15842.15842.2	interact.pep.xml	APIASIHSVDLDLL		R	-	14	2	4298.7071	1462.8055	1462.8027	732.4100	732.4086	1462.8030	732.4088	-0.0002	0.19606580000000	14.3520	10.4690	0.8597	2	0	77	90	0.0000								true	sp|P97783|AF1Q_MOUSE	P97783	AF1Q_MOUSE	Mllt11	Protein AF1q
2017_01_19_MB1-4_Glyco_rep2_Frac3.15843.15843.2	interact.pep.xml	TTLVAGSVVMAFEEVCPER	TTLVAGSVVM[147]AFEEVCPER	K	I	19	2	4298.7881	2110.0125	2110.0078	1056.0135	1056.0112	2110.0073	1056.0109	0.0004	0.00016567240000	16.6230	0.0000	1.0000	2	0	195	213	0.0000	10M(15.9949), 16C(57.0215)							true	sp|Q9JME5|AP3B2_MOUSE	Q9JME5	AP3B2_MOUSE	Ap3b2	AP-3 complex subunit beta-2
2017_01_19_MB1-4_Glyco_rep2_Frac3.15847.15847.3	interact.pep.xml	MLPTIIADNAGYDSADLVAQLR	M[147]LPTIIADNAGYDSADLVAQLR	R	A	22	3	4299.9358	2362.1907	2362.1870	788.4042	788.4029	2362.1836	788.4018	0.0034	0.00179783500000	21.4810	0.0000	0.9986	2	0	445	466	0.0000	1M(15.9949)							true	sp|P80314|TCPB_MOUSE	P80314	TCPB_MOUSE	Cct2	T-complex protein 1 subunit beta
2017_01_19_MB1-4_Glyco_rep2_Frac3.15849.15849.3	interact.pep.xml	LQVEHPVTECITGLDLVQEMILVAK	LQVEHPVTECITGLDLVQEM[147]ILVAK	R	G	25	3	4300.1308	2850.4956	2850.4883	951.1725	951.1700	2850.4870	951.1696	0.0012	0.00000000659590	42.3530	9.8630	1.0000	2	0	350	374	0.0000	10C(57.0215), 20M(15.9949)							true	sp|Q91ZA3|PCCA_MOUSE	Q91ZA3	PCCA_MOUSE	Pcca	Propionyl-CoA carboxylase alpha chain, mitochondrial
2017_01_19_MB1-4_Glyco_rep2_Frac3.15850.15850.3	interact.pep.xml	MLPTIIADNAGYDSADLVAQLR	M[147]LPTIIADNAGYDSADLVAQLR	R	A	22	3	4300.2246	2362.1907	2362.1870	788.4042	788.4029	2362.1836	788.4018	0.0034	0.00000000000002	60.8580	17.6320	1.0000	2	0	445	466	0.0000	1M(15.9949)							true	sp|P80314|TCPB_MOUSE	P80314	TCPB_MOUSE	Cct2	T-complex protein 1 subunit beta
2017_01_19_MB1-4_Glyco_rep2_Frac3.15852.15852.3	interact.pep.xml	LQVEHPVTECITGLDLVQEMILVAK	LQVEHPVTECITGLDLVQEM[147]ILVAK	R	G	25	3	4301.3338	2850.4956	2850.4883	951.1725	951.1700	2850.4870	951.1696	0.0012	0.00000000076957	46.9550	10.6020	1.0000	2	0	350	374	0.0000	10C(57.0215), 20M(15.9949)							true	sp|Q91ZA3|PCCA_MOUSE	Q91ZA3	PCCA_MOUSE	Pcca	Propionyl-CoA carboxylase alpha chain, mitochondrial
2017_01_19_MB1-4_Glyco_rep2_Frac3.15857.15857.3	interact.pep.xml	MTDIMTEGITIVEDINKR	MTDIM[147]TEGITIVEDINKR	K	R	18	3	4302.6054	2094.0388	2094.0332	699.0202	699.0183	2094.0337	699.0185	-0.0004	0.00000000000000	48.3030	36.6820	1.0000	2	0	47	64	0.0000	5M(15.9949)							false	sp|O08599|STXB1_MOUSE	O08599	STXB1_MOUSE	Stxbp1	Syntaxin-binding protein 1		sp|O08599-2|STXB1_MOUSE
2017_01_19_MB1-4_Glyco_rep2_Frac3.15863.15863.2	interact.pep.xml	LFIGGLSFETTEESLR		K	N	16	2	4303.6052	1797.9183	1797.9153	899.9664	899.9649	1797.9148	899.9647	0.0004	0.00000766244800	20.7720	8.2570	1.0000	2	0	11	26	0.0000								false	sp|O88569-2|ROA2_MOUSE	O88569-2	ROA2_MOUSE	Hnrnpa2b1	Isoform 2 of Heterogeneous nuclear ribonucleoproteins A2/B1		sp|O88569-3|ROA2_MOUSE, sp|O88569|ROA2_MOUSE
2017_01_19_MB1-4_Glyco_rep2_Frac3.15866.15866.2	interact.pep.xml	MSSTFIGNSTAIQELFK	M[147]SSTFIGNSTAIQELFK	K	R	17	2	4304.4223	1888.9282	1888.9240	945.4714	945.4693	1888.9240	945.4693	0.0000	0.06807692000000	12.1680	0.0000	0.9504	2	0	363	379	0.0000	1M(15.9949)							true	sp|Q9ERD7|TBB3_MOUSE	Q9ERD7	TBB3_MOUSE	Tubb3	Tubulin beta-3 chain
2017_01_19_MB1-4_Glyco_rep2_Frac3.15870.15870.3	interact.pep.xml	RPLVLQLVNSTTEYAEFLHCK	RPLVLQLVNSTTEYAEFLHCK	R	G	21	3	4305.5269	2517.3137	2517.3076	840.1118	840.1098	2517.3050	840.1089	0.0026	0.00000000348137	42.3330	0.0000	1.0000	2	0	67	87	0.0000	20C(57.0215)							false	sp|P39053-3|DYN1_MOUSE	P39053-3	DYN1_MOUSE	Dnm1	Isoform 3 of Dynamin-1		sp|P39053-4|DYN1_MOUSE, sp|P39053-5|DYN1_MOUSE, sp|P39053-6|DYN1_MOUSE, sp|P39053|DYN1_MOUSE
2017_01_19_MB1-4_Glyco_rep2_Frac3.15874.15874.3	interact.pep.xml	ILQSSSEVGYDAMLGDFVNMVEK	ILQSSSEVGYDAM[147]LGDFVNMVEK	K	G	23	3	4305.8926	2548.2073	2548.2266	850.4097	850.4161	2547.1873	850.0697	1.0393	0.00000000000059	37.5110	24.4700	1.0000	2	0	494	516	0.0000	13M(15.9949)	Mod1: Unannotated mass-shift 1.0396 (PeakApex: 1.0396); Mod1: Unannotated mass-shift 1.0396 (PeakApex: 1.0308)						false	sp|P63038|CH60_MOUSE	P63038	CH60_MOUSE	Hspd1	60 kDa heat shock protein, mitochondrial		sp|P63038-2|CH60_MOUSE
2017_01_19_MB1-4_Glyco_rep2_Frac3.15885.15885.3	interact.pep.xml	KIPNPDFFEDLEPFK		R	M	15	3	4308.1659	1834.9180	1834.9141	612.6466	612.6453	1834.9141	612.6453	0.0000	0.00000000047738	34.8430	8.0700	1.0000	2	0	402	416	0.0000								true	sp|P35564|CALX_MOUSE	P35564	CALX_MOUSE	Canx	Calnexin
2017_01_19_MB1-4_Glyco_rep2_Frac3.15891.15891.2	interact.pep.xml	MVVTLTFGDIVAVR	M[147]VVTLTFGDIVAVR	K	C	14	2	4308.6951	1535.8456	1535.8378	768.9301	768.9262	1535.8380	768.9263	-0.0002	0.00024717250000	22.9280	0.0000	1.0000	2	0	114	127	0.0000	1M(15.9949)							true	sp|P51880|FABP7_MOUSE	P51880	FABP7_MOUSE	Fabp7	Fatty acid-binding protein, brain
2017_01_19_MB1-4_Glyco_rep2_Frac3.15893.15893.2	interact.pep.xml	LCYVALDFEQEMATAASSSSLEK	LCYVALDFEQEM[147]ATAASSSSLEK	K	S	23	2	4309.3135	2565.1611	2565.1606	1283.5878	1283.5876	2565.1614	1283.5880	-0.0007	0.00264545200000	11.8100	0.0000	0.9964	2	0	216	238	0.0000	12M(15.9949), 2C(57.0215)							false	sp|P63260|ACTG_MOUSE	P63260	ACTG_MOUSE	Actg1	Actin, cytoplasmic 2	Actb	sp|P60710|ACTB_MOUSE
2017_01_19_MB1-4_Glyco_rep2_Frac3.15897.15897.3	interact.pep.xml	IGQESLEFILVQADTPSSPSIDR		R	V	23	3	4310.4547	2501.2744	2501.2660	834.7654	834.7626	2501.2650	834.7623	0.0012	0.00000000000000	45.2730	9.6040	1.0000	2	0	486	508	0.0000								false	sp|P13595|NCAM1_MOUSE	P13595	NCAM1_MOUSE	Ncam1	Neural cell adhesion molecule 1		sp|P13595-2|NCAM1_MOUSE, sp|P13595-3|NCAM1_MOUSE, sp|P13595-4|NCAM1_MOUSE
2017_01_19_MB1-4_Glyco_rep2_Frac3.15900.15900.3	interact.pep.xml	CHQYDGLVELATICALCNDSALDYNEAK	CHQYDGLVELATICALCNDSALDYNEAK	K	G	28	3	4310.7573	3242.4346	3242.4330	1081.8188	1081.8183	3242.4320	1081.8179	0.0012	0.01443776000000	14.8620	0.0000	0.9901	2	0	404	431	0.0000	14C(57.0215), 17C(57.0215), 1C(57.0215)							false	sp|O55143|AT2A2_MOUSE	O55143	AT2A2_MOUSE	Atp2a2	Sarcoplasmic/endoplasmic reticulum calcium ATPase 2		sp|O55143-2|AT2A2_MOUSE
2017_01_19_MB1-4_Glyco_rep2_Frac3.15905.15905.4	interact.pep.xml	RPLVLQLVNSTTEYAEFLHCK	RPLVLQLVNSTTEYAEFLHCK	R	G	21	4	4312.6369	2517.3080	2517.3040	630.3343	630.3333	2517.3050	630.3335	-0.0009	0.00003817244000	27.1730	0.0000	0.9997	2	0	67	87	0.0000	20C(57.0215)							false	sp|P39053-3|DYN1_MOUSE	P39053-3	DYN1_MOUSE	Dnm1	Isoform 3 of Dynamin-1		sp|P39053-4|DYN1_MOUSE, sp|P39053-5|DYN1_MOUSE, sp|P39053-6|DYN1_MOUSE, sp|P39053|DYN1_MOUSE
2017_01_19_MB1-4_Glyco_rep2_Frac3.15910.15910.4	interact.pep.xml	KGQNMVCGGMGCDNDSLVQQIFNAAELDTYTR	KGQNM[147]VCGGM[147]GCDN[1655]DSLVQQIFNAAELDTYTR	R	V	32	4	4313.3080	5166.1170	5166.1104	1292.5365	1292.5349	3623.5747	906.9010	1542.5356	0.00001774190000	27.5040	10.6300	0.9995	2	0	903	934	0.0000	10M(15.9949), 12C(57.0215), 5M(15.9949), 7C(57.0215), 14N(1540.5285)	HexNAc-2_Hex-7	-1.5176	7.260486452592324E-4	KGQNMVCGGMGCDnDSLVQQIFNAAELDTYTR	27.504288	27.504288	true	sp|O35604|NPC1_MOUSE	O35604	NPC1_MOUSE	Npc1	NPC intracellular cholesterol transporter 1
2017_01_19_MB1-4_Glyco_rep2_Frac3.15911.15911.3	interact.pep.xml	LDQLFEMADQYQYQVVLVEPK	LDQLFEM[147]ADQYQYQVVLVEPK	R	T	21	3	4313.8184	2571.2646	2571.2570	858.0955	858.0929	2571.2566	858.0928	0.0004	0.00000000000000	40.1310	12.8510	1.0000	2	0	130	150	0.0000	7M(15.9949)							false	sp|P16330|CN37_MOUSE	P16330	CN37_MOUSE	Cnp	2',3'-cyclic-nucleotide 3'-phosphodiesterase		sp|P16330-2|CN37_MOUSE
2017_01_19_MB1-4_Glyco_rep2_Frac3.15913.15913.2	interact.pep.xml	IELLEDALVLR		K	N	11	2	4313.9832	1282.7524	1282.7490	642.3835	642.3818	1282.7495	642.3820	-0.0004	0.00216645700000	22.1570	14.3870	0.9971	2	0	301	311	0.0000								false	sp|Q8R570|SNP47_MOUSE	Q8R570	SNP47_MOUSE	Snap47	Synaptosomal-associated protein 47		sp|Q8R570-2|SNP47_MOUSE
2017_01_19_MB1-4_Glyco_rep2_Frac3.15936.15936.3	interact.pep.xml	SLLYEAIGYSETAVDPTLPK		K	T	20	3	4320.1918	2166.1152	2166.1094	723.0457	723.0437	2166.1094	723.0437	0.0000	0.00001684861000	22.5330	0.0000	0.9999	2	0	463	482	0.0000								false	sp|Q5H8C4-2|VP13A_MOUSE	Q5H8C4-2	VP13A_MOUSE	Vps13a	Isoform 2 of Vacuolar protein sorting-associated protein 13A		sp|Q5H8C4|VP13A_MOUSE
2017_01_19_MB1-4_Glyco_rep2_Frac3.15938.15938.3	interact.pep.xml	EPFELEAFYTNLHEVPYPDPR		K	I	21	3	4320.7718	2562.2134	2562.2070	855.0784	855.0763	2562.2065	855.0761	0.0004	0.00000092044910	32.6440	10.8970	1.0000	2	0	417	437	0.0000								false	sp|P48722-2|HS74L_MOUSE	P48722-2	HS74L_MOUSE	Hspa4l	Isoform 2 of Heat shock 70 kDa protein 4L		sp|P48722|HS74L_MOUSE
2017_01_19_MB1-4_Glyco_rep2_Frac3.15947.15947.4	interact.pep.xml	ITVFGSGIGASCVSLLTLSHHSEGLFQR	ITVFGSGIGASCVSLLTLSHHSEGLFQR	R	A	28	4	4322.1336	2972.5251	2972.5198	744.1386	744.1372	2972.5178	744.1367	0.0019	0.01214786000000	18.1620	0.0000	0.9765	2	0	259	286	0.0000	12C(57.0215)							true	sp|Q8BYM5|NLGN3_MOUSE	Q8BYM5	NLGN3_MOUSE	Nlgn3	Neuroligin-3
2017_01_19_MB1-4_Glyco_rep2_Frac3.15948.15948.4	interact.pep.xml	QLLLTADDRVNPCIGGVILFHETLYQK	QLLLTADDRVNPCIGGVILFHETLYQK	R	A	27	4	4322.3991	3112.6462	3112.6380	779.1688	779.1668	3112.6380	779.1668	0.0000	0.00256891600000	20.8610	9.4280	0.9896	2	1	61	87	0.0000	13C(57.0215)							false	sp|P05064|ALDOA_MOUSE	P05064	ALDOA_MOUSE	Aldoa	Fructose-bisphosphate aldolase A	ALDOA	sp|P00883|ALDOA_RABIT
2017_01_19_MB1-4_Glyco_rep2_Frac3.15952.15952.3	interact.pep.xml	CNENYTTDFIFNLYSEEGK	CNENYTTDFIFNLYSEEGK	K	G	19	3	4322.7837	2343.0054	2342.9995	782.0091	782.0071	2343.0000	782.0073	-0.0004	0.00023213990000	23.0370	0.0000	0.9995	2	0	631	649	0.0000	1C(57.0215)							false	sp|P47857|PFKAM_MOUSE	P47857	PFKAM_MOUSE	Pfkm	ATP-dependent 6-phosphofructokinase, muscle type		sp|P47857-2|PFKAM_MOUSE, sp|P47857-3|PFKAM_MOUSE
2017_01_19_MB1-4_Glyco_rep2_Frac3.15953.15953.3	interact.pep.xml	ENGTITAANASTLNDGAAALVLMTAEAAQR	ENGTITAANASTLNDGAAALVLM[147]TAEAAQR	K	L	30	3	4322.8656	2960.4546	2960.4502	987.8255	987.8240	2960.4507	987.8242	-0.0004	0.00000000000002	56.5990	9.5980	1.0000	2	0	271	300	0.0000	23M(15.9949)							true	sp|Q8QZT1|THIL_MOUSE	Q8QZT1	THIL_MOUSE	Acat1	Acetyl-CoA acetyltransferase, mitochondrial
2017_01_19_MB1-4_Glyco_rep2_Frac3.15957.15957.3	interact.pep.xml	KGQNMVCGGMGCDNDSLVQQIFNAAELDTYTR	KGQNM[147]VCGGM[147]GCDN[1330]DSLVQQIFNAAELDTYTR	R	V	32	3	4323.2808	4842.0100	4842.0100	1615.0106	1615.0106	3623.5747	1208.8655	1218.4350	0.02807048000000	16.7070	0.0000	0.9427	2	0	903	934	0.0000	10M(15.9949), 12C(57.0215), 5M(15.9949), 7C(57.0215), 14N(1216.4229)	HexNAc-2_Hex-5	-2.2561	9.652209110439954E-4	KGQNMVCGGMGCDnDSLVQQIFNAAELDTYTR	16.707132	16.707132	true	sp|O35604|NPC1_MOUSE	O35604	NPC1_MOUSE	Npc1	NPC intracellular cholesterol transporter 1
2017_01_19_MB1-4_Glyco_rep2_Frac3.15959.15959.2	interact.pep.xml	TTDIFQTVDLWEGK		R	D	14	2	4323.9001	1651.8136	1651.8098	826.9141	826.9122	1651.8093	826.9119	0.0004	0.00000000104835	39.4170	10.3030	1.0000	2	0	107	120	0.0000								false	sp|Q9R1Q8|TAGL3_MOUSE	Q9R1Q8	TAGL3_MOUSE	Tagln3	Transgelin-3	Tagln2	sp|Q9WVA4|TAGL2_MOUSE
2017_01_19_MB1-4_Glyco_rep2_Frac3.15961.15961.2	interact.pep.xml	VFEVSLADLQNDEVAFR		R	K	17	2	4324.0691	1950.9763	1950.9706	976.4954	976.4926	1950.9686	976.4916	0.0019	0.00000000000556	43.8820	8.4940	1.0000	2	0	66	82	0.0000								true	sp|P97351|RS3A_MOUSE	P97351	RS3A_MOUSE	Rps3a	40S ribosomal protein S3a
2017_01_19_MB1-4_Glyco_rep2_Frac3.15971.15971.3	interact.pep.xml	TNNISILLSDLEFSDTGR	TNN[1655]ISILLSDLEFSDTGR	K	Y	18	3	4326.9099	3534.5308	3534.5250	1179.1842	1179.1823	1993.9956	665.6725	1540.5293	0.00000349743600	32.3250	8.5820	0.9999	2	0	111	128	0.0000	3N(1540.5285)	HexNAc-2_Hex-7	0.3275	2.528871280451825E-4	TNNISILLSDLEFSDTGR	26.337505	32.32549	true	sp|Q7M729|SCN4B_MOUSE	Q7M729	SCN4B_MOUSE	Scn4b	Sodium channel subunit beta-4
2017_01_19_MB1-4_Glyco_rep2_Frac3.15973.15973.2	interact.pep.xml	FPDAFVTFSSFR		R	G	12	2	4327.0747	1419.6842	1419.6824	710.8494	710.8485	1419.6821	710.8483	0.0002	0.00000210015000	32.2110	8.0130	1.0000	2	0	215	226	0.0000								true	sp|O08710|THYG_MOUSE	O08710	THYG_MOUSE	Tg	Thyroglobulin
2017_01_19_MB1-4_Glyco_rep2_Frac3.15974.15974.3	interact.pep.xml	TNNISILLSDLEFSDTGR	TNN[1655]ISILLSDLEFSDTGR	K	Y	18	3	4327.2130	3534.5308	3534.5250	1179.1842	1179.1823	1993.9956	665.6725	1540.5293	0.00000000000030	70.1100	16.6450	1.0000	2	0	111	128	0.0000	3N(1540.5285)	HexNAc-2_Hex-7	3.9942	0.0	TNnISILLSDLEFSDTGR	70.11052	70.11052	true	sp|Q7M729|SCN4B_MOUSE	Q7M729	SCN4B_MOUSE	Scn4b	Sodium channel subunit beta-4
2017_01_19_MB1-4_Glyco_rep2_Frac3.15982.15982.4	interact.pep.xml	ATFYLLIGSANAAKPDLDKVISLK		R	E	24	4	4330.1152	2547.4375	2547.4324	637.8667	637.8654	2547.4312	637.8651	0.0012	0.02934269000000	13.6300	0.0000	0.9162	2	2	339	362	0.0000								true	sp|Q9CZW5|TOM70_MOUSE	Q9CZW5	TOM70_MOUSE	Tomm70	Mitochondrial import receptor subunit TOM70
2017_01_19_MB1-4_Glyco_rep2_Frac3.15984.15984.3	interact.pep.xml	GMGGAFVLVLYDEIKK	GM[147]GGAFVLVLYDEIKK	R	Y	16	3	4330.5959	1754.9326	1754.9272	585.9848	585.9830	1754.9275	585.9831	-0.0002	0.00005600799000	26.5070	9.0440	0.9998	2	0	281	296	0.0000	2M(15.9949)							false	sp|P48962|ADT1_MOUSE	P48962	ADT1_MOUSE	Slc25a4	ADP/ATP translocase 1	Slc25a5	sp|P51881|ADT2_MOUSE
2017_01_19_MB1-4_Glyco_rep2_Frac3.15986.15986.3	interact.pep.xml	SNEYQLIDCAQYFLER	SNEYQLIDCAQYFLER	R	I	16	3	4330.7597	2047.9384	2047.9303	683.6534	683.6507	2047.9309	683.6509	-0.0006	0.00112654900000	18.2930	0.0000	0.9990	2	0	153	168	0.0000	9C(57.0215)							true	sp|Q8CGK7|GNAL_MOUSE	Q8CGK7	GNAL_MOUSE	Gnal	Guanine nucleotide-binding protein G(olf) subunit alpha
2017_01_19_MB1-4_Glyco_rep2_Frac3.15987.15987.3	interact.pep.xml	IAFIMDESNVLDSGFLER	IAFIM[147]DESNVLDSGFLER	K	M	18	3	4330.8810	2070.9995	2070.9941	691.3404	691.3386	2070.9932	691.3383	0.0009	0.00000000000005	30.8840	6.6640	1.0000	2	0	2988	3005	0.0000	5M(15.9949)							true	sp|Q9JHU4|DYHC1_MOUSE	Q9JHU4	DYHC1_MOUSE	Dync1h1	Cytoplasmic dynein 1 heavy chain 1
2017_01_19_MB1-4_Glyco_rep2_Frac3.15988.15988.3	interact.pep.xml	NESCSVNYTTDFIYQLYSEEGK	NESCSVNYTTDFIYQLYSEEGK	R	G	22	3	4330.9625	2646.1543	2646.1440	883.0587	883.0553	2646.1430	883.0549	0.0009	0.00000072277020	34.0640	8.4460	1.0000	2	0	637	658	0.0000	4C(57.0215)							true	sp|Q9WUA3|PFKAP_MOUSE	Q9WUA3	PFKAP_MOUSE	Pfkp	ATP-dependent 6-phosphofructokinase, platelet type
2017_01_19_MB1-4_Glyco_rep2_Frac3.15991.15991.2	interact.pep.xml	SNEYQLIDCAQYFLER	SNEYQLIDCAQYFLER	R	I	16	2	4331.2477	2047.9318	2047.9288	1024.9732	1024.9717	2047.9309	1024.9727	-0.0020	0.00394684500000	19.1150	0.0000	0.9950	2	0	153	168	0.0000	9C(57.0215)							true	sp|Q8CGK7|GNAL_MOUSE	Q8CGK7	GNAL_MOUSE	Gnal	Guanine nucleotide-binding protein G(olf) subunit alpha
2017_01_19_MB1-4_Glyco_rep2_Frac3.15998.15998.3	interact.pep.xml	GHYTEGAELVDSVLDVVR		K	K	18	3	4333.7933	1957.9801	1957.9741	653.6673	653.6653	1957.9744	653.6654	-0.0002	0.00000000061668	41.2250	7.8090	1.0000	2	0	104	121	0.0000								false	sp|Q9ERD7|TBB3_MOUSE	Q9ERD7	TBB3_MOUSE	Tubb3	Tubulin beta-3 chain	Tubb2a, Tubb2b, Tubb4b, Tubb5, Tubb6	sp|P68372|TBB4B_MOUSE, sp|P99024|TBB5_MOUSE, sp|Q7TMM9|TBB2A_MOUSE, sp|Q922F4|TBB6_MOUSE, sp|Q9CWF2|TBB2B_MOUSE
2017_01_19_MB1-4_Glyco_rep2_Frac3.16000.16000.3	interact.pep.xml	AFEYNMQIFSELDQAGSMLAR	AFEYNM[147]QIFSELDQAGSM[147]LAR	K	E	21	3	4333.9563	2452.1125	2452.1070	818.3781	818.3763	2452.1038	818.3752	0.0031	0.00000540613200	23.9630	10.3810	0.9999	2	0	225	245	0.0000	18M(15.9949), 6M(15.9949)							true	sp|O70252|HMOX2_MOUSE	O70252	HMOX2_MOUSE	Hmox2	Heme oxygenase 2
2017_01_19_MB1-4_Glyco_rep2_Frac3.16002.16002.3	interact.pep.xml	TNNISILLSDLEFSDTGR	TNN[1493]ISILLSDLEFSDTGR	K	Y	18	3	4334.1348	3372.4805	3372.4717	1125.1674	1125.1645	1993.9956	665.6725	1378.4760	0.00000000000000	56.9620	10.7700	1.0000	2	0	111	128	0.0000	3N(1378.4757)	HexNAc-2_Hex-6	1.7913	1.7811553761206436E-4	TNNISILLSDLEFSDTGR	36.686325	56.962944	true	sp|Q7M729|SCN4B_MOUSE	Q7M729	SCN4B_MOUSE	Scn4b	Sodium channel subunit beta-4
2017_01_19_MB1-4_Glyco_rep2_Frac3.16005.16005.3	interact.pep.xml	TNNISILLSDLEFSDTGR	TNN[1493]ISILLSDLEFSDTGR	K	Y	18	3	4335.1689	3372.4805	3372.4717	1125.1674	1125.1645	1993.9956	665.6725	1378.4760	0.00000000000000	81.0130	21.6800	1.0000	2	0	111	128	0.0000	3N(1378.4757)	HexNAc-2_Hex-6	4.6628	0.0	TNnISILLSDLEFSDTGR	81.01321	81.01321	true	sp|Q7M729|SCN4B_MOUSE	Q7M729	SCN4B_MOUSE	Scn4b	Sodium channel subunit beta-4
2017_01_19_MB1-4_Glyco_rep2_Frac3.16014.16014.3	interact.pep.xml	MTDIMTEGITIVEDINKR	M[147]TDIM[147]TEGITIVEDINKR	K	R	18	3	4337.4504	2110.0354	2110.0283	704.3524	704.3500	2110.0286	704.3501	-0.0002	0.00002603156000	28.8380	10.4840	0.9999	2	0	47	64	0.0000	1M(15.9949), 5M(15.9949)							false	sp|O08599|STXB1_MOUSE	O08599	STXB1_MOUSE	Stxbp1	Syntaxin-binding protein 1		sp|O08599-2|STXB1_MOUSE
2017_01_19_MB1-4_Glyco_rep2_Frac3.16016.16016.3	interact.pep.xml	VNFHFILFNNVDGHLYELDGR		K	M	21	3	4337.6143	2518.2432	2518.2393	840.4217	840.4204	2518.2393	840.4204	0.0000	0.00000000000000	54.6350	10.9190	1.0000	2	0	158	178	0.0000								true	sp|Q9R0P9|UCHL1_MOUSE	Q9R0P9	UCHL1_MOUSE	Uchl1	Ubiquitin carboxyl-terminal hydrolase isozyme L1
2017_01_19_MB1-4_Glyco_rep2_Frac3.16019.16019.3	interact.pep.xml	ERLDQLFEMADQYQYQVVLVEPK	ERLDQLFEM[147]ADQYQYQVVLVEPK	R	T	23	3	4337.8596	2856.4080	2856.4019	953.1433	953.1412	2856.4001	953.1406	0.0017	0.00000000000000	57.6800	9.9520	1.0000	2	1	128	150	0.0000	9M(15.9949)							false	sp|P16330|CN37_MOUSE	P16330	CN37_MOUSE	Cnp	2',3'-cyclic-nucleotide 3'-phosphodiesterase		sp|P16330-2|CN37_MOUSE
2017_01_19_MB1-4_Glyco_rep2_Frac3.16021.16021.3	interact.pep.xml	AAQSSVTASPQTEEFFDLIASSQSR		R	R	25	3	4338.0652	2656.2642	2656.2607	886.4287	886.4275	2656.2615	886.4278	-0.0007	0.10166550000000	12.4720	0.0000	0.9270	2	0	475	499	0.0000								false	sp|Q6IR34-2|GPSM1_MOUSE	Q6IR34-2	GPSM1_MOUSE	Gpsm1	Isoform 2 of G-protein-signaling modulator 1		sp|Q6IR34-3|GPSM1_MOUSE, sp|Q6IR34-5|GPSM1_MOUSE, sp|Q6IR34|GPSM1_MOUSE
2017_01_19_MB1-4_Glyco_rep2_Frac3.16024.16024.4	interact.pep.xml	VNFHFILFNNVDGHLYELDGR		K	M	21	4	4338.9532	2518.2470	2518.2397	630.5690	630.5672	2518.2393	630.5671	0.0004	0.00000000000002	50.6100	11.9900	1.0000	2	0	158	178	0.0000								true	sp|Q9R0P9|UCHL1_MOUSE	Q9R0P9	UCHL1_MOUSE	Uchl1	Ubiquitin carboxyl-terminal hydrolase isozyme L1
2017_01_19_MB1-4_Glyco_rep2_Frac3.16030.16030.2	interact.pep.xml	VATVSLPR		R	S	8	2	4340.5769	841.5029	841.4993	421.7587	421.7569	841.5021	421.7583	-0.0028	0.03256493000000	17.4490	13.4030	0.9793	2	0	108	115	0.0000								true	sp|P00761|TRYP_PIG	P00761	TRYP_PIG		Trypsin
2017_01_19_MB1-4_Glyco_rep2_Frac3.16036.16036.3	interact.pep.xml	VADPVVTFCETVVETSSLK	VADPVVTFCETVVETSSLK	K	C	19	3	4341.8147	2080.0435	2080.0380	694.3551	694.3533	2080.0398	694.3539	-0.0017	0.00000000000001	36.0050	7.2590	1.0000	2	0	654	672	0.0000	9C(57.0215)							true	sp|O08810|U5S1_MOUSE	O08810	U5S1_MOUSE	Eftud2	116 kDa U5 small nuclear ribonucleoprotein component
2017_01_19_MB1-4_Glyco_rep2_Frac3.16039.16039.3	interact.pep.xml	TNNISILLSDLEFSDTGR	TNN[1330]ISILLSDLEFSDTGR	K	Y	18	3	4342.0601	3210.4240	3210.4185	1071.1486	1071.1468	1993.9956	665.6725	1216.4228	0.00000000000000	52.3080	10.2850	1.0000	2	0	111	128	0.0000	3N(1216.4229)	HexNAc-2_Hex-5	2.8137	1.7811553761206436E-4	TNNISILLSDLEFSDTGR	39.056442	52.30844	true	sp|Q7M729|SCN4B_MOUSE	Q7M729	SCN4B_MOUSE	Scn4b	Sodium channel subunit beta-4
2017_01_19_MB1-4_Glyco_rep2_Frac3.16042.16042.3	interact.pep.xml	TNNISILLSDLEFSDTGR	TNN[1330]ISILLSDLEFSDTGR	K	Y	18	3	4342.8525	3210.4240	3210.4185	1071.1486	1071.1468	1993.9956	665.6725	1216.4228	0.00000000000001	81.1170	19.1420	1.0000	2	0	111	128	0.0000	3N(1216.4229)	HexNAc-2_Hex-5	6.6691	0.0	TNnISILLSDLEFSDTGR	81.11722	80.4316	true	sp|Q7M729|SCN4B_MOUSE	Q7M729	SCN4B_MOUSE	Scn4b	Sodium channel subunit beta-4
2017_01_19_MB1-4_Glyco_rep2_Frac3.16049.16049.3	interact.pep.xml	AYLSLHPQVLDEFVSESVSAETVEK		K	W	25	3	4344.2285	2776.3867	2776.3809	926.4695	926.4676	2776.3806	926.4675	0.0002	0.00000000002651	39.9040	8.2720	1.0000	2	0	14	38	0.0000								false	sp|Q8CA95-2|PDE10_MOUSE	Q8CA95-2	PDE10_MOUSE	Pde10a	Isoform 2 of cAMP and cAMP-inhibited cGMP 3',5'-cyclic phosphodiesterase 10A		sp|Q8CA95-3|PDE10_MOUSE, sp|Q8CA95|PDE10_MOUSE
2017_01_19_MB1-4_Glyco_rep2_Frac3.16052.16052.3	interact.pep.xml	AYLSLHPQVLDEFVSESVSAETVEK		K	W	25	3	4345.0410	2776.3867	2776.3809	926.4695	926.4676	2776.3806	926.4675	0.0002	0.00000000000000	59.6940	10.5890	1.0000	2	0	14	38	0.0000								false	sp|Q8CA95-2|PDE10_MOUSE	Q8CA95-2	PDE10_MOUSE	Pde10a	Isoform 2 of cAMP and cAMP-inhibited cGMP 3',5'-cyclic phosphodiesterase 10A		sp|Q8CA95-3|PDE10_MOUSE, sp|Q8CA95|PDE10_MOUSE
2017_01_19_MB1-4_Glyco_rep2_Frac3.16056.16056.4	interact.pep.xml	LHNQLLPNTTTVEKDIDQVVTAGLK	LHNQLLPN[1330]TTTVEKDIDQVVTAGLK	R	I	25	4	4346.4679	3962.9192	3962.9084	991.7371	991.7344	2746.4863	687.6289	1216.4221	0.00000057945710	22.0160	9.4330	0.9999	2	1	503	527	0.0000	8N(1216.4229)	HexNAc-2_Hex-5	1.4057	1.939487975174554E-4	LHNQLLPnTTTVEKDIDQVVTAGLK	22.01602	22.01602	true	sp|Q60928|GGT1_MOUSE	Q60928	GGT1_MOUSE	Ggt1	Glutathione hydrolase 1 proenzyme
2017_01_19_MB1-4_Glyco_rep2_Frac3.16059.16059.4	interact.pep.xml	LHNQLLPNTTTVEKDIDQVVTAGLK	LHNQLLPN[1330]TTTVEKDIDQVVTAGLK	R	I	25	4	4346.7975	3962.9192	3962.9084	991.7371	991.7344	2746.4863	687.6289	1216.4221	0.00000000000001	60.7680	12.9900	1.0000	2	1	503	527	0.0000	8N(1216.4229)	HexNAc-2_Hex-5	0.6321	2.1981886925173658E-4	LHNQLLPnTTTVEKDIDQVVTAGLK	60.768375	42.08904	true	sp|Q60928|GGT1_MOUSE	Q60928	GGT1_MOUSE	Ggt1	Glutathione hydrolase 1 proenzyme
2017_01_19_MB1-4_Glyco_rep2_Frac3.16063.16063.2	interact.pep.xml	TMVDELFAEIVR	TM[147]VDELFAEIVR	K	Q	12	2	4347.5542	1437.7203	1437.7170	719.8674	719.8658	1437.7173	719.8659	-0.0002	0.00000001240497	32.1230	8.5450	1.0000	2	0	151	162	0.0000	2M(15.9949)							true	sp|Q80ZJ1|RAP2A_MOUSE	Q80ZJ1	RAP2A_MOUSE	Rap2a	Ras-related protein Rap-2a
2017_01_19_MB1-4_Glyco_rep2_Frac3.16066.16066.2	interact.pep.xml	MSATFIGNSTAIQELFK	M[147]SATFIGNSTAIQELFK	K	R	17	2	4348.2564	1872.9324	1872.9291	937.4735	937.4718	1872.9290	937.4718	0.0001	0.00000000004077	38.3680	36.4000	1.0000	2	0	363	379	0.0000	1M(15.9949)							false	sp|Q7TMM9|TBB2A_MOUSE	Q7TMM9	TBB2A_MOUSE	Tubb2a	Tubulin beta-2A chain	Tubb2b, Tubb4b	sp|P68372|TBB4B_MOUSE, sp|Q9CWF2|TBB2B_MOUSE
2017_01_19_MB1-4_Glyco_rep2_Frac3.16067.16067.2	interact.pep.xml	GHYTEGAELVDSVLDVVR		K	K	18	2	4348.3781	1957.9788	1957.9747	979.9967	979.9946	1957.9744	979.9945	0.0003	0.00000000000000	70.3710	9.3380	1.0000	2	0	104	121	0.0000								false	sp|Q9ERD7|TBB3_MOUSE	Q9ERD7	TBB3_MOUSE	Tubb3	Tubulin beta-3 chain	Tubb2a, Tubb2b, Tubb4b, Tubb5, Tubb6	sp|P68372|TBB4B_MOUSE, sp|P99024|TBB5_MOUSE, sp|Q7TMM9|TBB2A_MOUSE, sp|Q922F4|TBB6_MOUSE, sp|Q9CWF2|TBB2B_MOUSE
2017_01_19_MB1-4_Glyco_rep2_Frac3.16073.16073.3	interact.pep.xml	SSLDGPIVLAIEDFHK		R	Q	16	3	4349.6091	1739.9133	1739.9094	580.9784	580.9771	1739.9093	580.9770	0.0001	0.00001339676000	28.9920	8.9210	0.9999	2	0	581	596	0.0000								true	sp|Q5SQX6|CYFP2_MOUSE	Q5SQX6	CYFP2_MOUSE	Cyfip2	Cytoplasmic FMR1-interacting protein 2
2017_01_19_MB1-4_Glyco_rep2_Frac3.16076.16076.3	interact.pep.xml	TNNISILLSDLEFSDTGR	TNN[1493]ISILLSDLEFSDTGR	K	Y	18	3	4349.8929	3372.4750	3372.4717	1125.1656	1125.1645	1993.9956	665.6725	1378.4760	0.01531087000000	8.7600	0.0000	0.9907	2	0	111	128	0.0000	3N(1378.4757)	HexNAc-2_Hex-6	0.0875	3.313452617627568E-4	TNnISILLSDLEFSDTGR	8.760233	8.760233	true	sp|Q7M729|SCN4B_MOUSE	Q7M729	SCN4B_MOUSE	Scn4b	Sodium channel subunit beta-4
2017_01_19_MB1-4_Glyco_rep2_Frac3.16079.16079.3	interact.pep.xml	TNNISILLSDLEFSDTGR	TNN[1493]ISILLSDLEFSDTGR	K	Y	18	3	4350.6349	3373.4785	3373.4717	1125.5001	1125.4978	1993.9956	665.6725	1379.4760	0.24960310000000	9.9110	0.0000	0.6670	2	0	111	128	0.0000	3N(1378.4757)	HexNAc-2_Hex-6	1.3457	1.939487975174554E-4	TNnISILLSDLEFSDTGR	9.911021	9.911021	true	sp|Q7M729|SCN4B_MOUSE	Q7M729	SCN4B_MOUSE	Scn4b	Sodium channel subunit beta-4
2017_01_19_MB1-4_Glyco_rep2_Frac3.16086.16086.4	interact.pep.xml	LHNQLLPNTTTVEKDIDQVVTAGLK	LHNQLLPN[1330]TTTVEKDIDQVVTAGLK	R	I	25	4	4352.3936	3962.9207	3962.9087	991.7375	991.7345	2746.4863	687.6289	1216.4223	0.00096382950000	20.5640	7.1480	0.9915	2	1	503	527	0.0000	8N(1216.4229)	HexNAc-2_Hex-5	0.7921	1.939487975174554E-4	LHNQLLPnTTTVEKDIDQVVTAGLK	20.564806	15.003252	true	sp|Q60928|GGT1_MOUSE	Q60928	GGT1_MOUSE	Ggt1	Glutathione hydrolase 1 proenzyme
2017_01_19_MB1-4_Glyco_rep2_Frac3.16095.16095.3	interact.pep.xml	LCYVALDFEQEMATAASSSSLEK	LCYVALDFEQEM[147]ATAASSSSLEK	K	S	23	3	4354.7809	2565.1694	2565.1616	856.0637	856.0611	2565.1614	856.0611	0.0002	0.00000000000000	41.9490	9.1230	1.0000	2	0	216	238	0.0000	12M(15.9949), 2C(57.0215)							false	sp|P63260|ACTG_MOUSE	P63260	ACTG_MOUSE	Actg1	Actin, cytoplasmic 2	Actb	sp|P60710|ACTB_MOUSE
2017_01_19_MB1-4_Glyco_rep2_Frac3.16099.16099.3	interact.pep.xml	GLSLLKPLGTYILYGSSNMVTGETK	GLSLLKPLGTYILYGSSNM[147]VTGETK	K	S	25	3	4355.1562	2657.4055	2657.3994	886.8091	886.8071	2657.3984	886.8067	0.0009	0.01559553000000	13.7280	0.0000	0.9668	2	1	260	284	0.0000	19M(15.9949)							true	sp|Q80TB8|VAT1L_MOUSE	Q80TB8	VAT1L_MOUSE	Vat1l	Synaptic vesicle membrane protein VAT-1 homolog-like
2017_01_19_MB1-4_Glyco_rep2_Frac3.16103.16103.3	interact.pep.xml	TELTTLEEVLSVR		K	M	13	3	4356.8674	1488.8057	1488.8026	497.2758	497.2748	1488.8035	497.2751	-0.0008	0.00000015883320	31.0190	10.8910	1.0000	2	0	153	165	0.0000								false	sp|Q9D3A9-4|TTYH1_MOUSE	Q9D3A9-4	TTYH1_MOUSE	Ttyh1	Isoform 4 of Protein tweety homolog 1		sp|Q9D3A9-5|TTYH1_MOUSE, sp|Q9D3A9|TTYH1_MOUSE
2017_01_19_MB1-4_Glyco_rep2_Frac3.16104.16104.3	interact.pep.xml	LVYVFSQDFTVFGGSLSGAHAQK		R	I	23	3	4357.1329	2457.2412	2457.2340	820.0877	820.0853	2457.2327	820.0848	0.0012	0.00000148508100	33.8130	8.9380	1.0000	2	0	120	142	0.0000								true	sp|Q99MN9|PCCB_MOUSE	Q99MN9	PCCB_MOUSE	Pccb	Propionyl-CoA carboxylase beta chain, mitochondrial
2017_01_19_MB1-4_Glyco_rep2_Frac3.16113.16113.2	interact.pep.xml	TELTTLEEVLSVR		K	M	13	2	4358.5043	1488.8074	1488.8038	745.4110	745.4092	1488.8035	745.4090	0.0003	0.00000003804063	39.3820	10.4550	1.0000	2	0	153	165	0.0000								false	sp|Q9D3A9-4|TTYH1_MOUSE	Q9D3A9-4	TTYH1_MOUSE	Ttyh1	Isoform 4 of Protein tweety homolog 1		sp|Q9D3A9-5|TTYH1_MOUSE, sp|Q9D3A9|TTYH1_MOUSE
2017_01_19_MB1-4_Glyco_rep2_Frac3.16115.16115.2	interact.pep.xml	MTDIMTEGITIVEDINKR	M[147]TDIMTEGITIVEDINKR	K	R	18	2	4358.6673	2094.0370	2094.0310	1048.0258	1048.0228	2094.0337	1048.0241	-0.0026	0.00050466140000	22.6880	14.3350	0.9998	2	0	47	64	0.0000	1M(15.9949)							false	sp|O08599|STXB1_MOUSE	O08599	STXB1_MOUSE	Stxbp1	Syntaxin-binding protein 1		sp|O08599-2|STXB1_MOUSE
2017_01_19_MB1-4_Glyco_rep2_Frac3.16117.16117.2	interact.pep.xml	TPMGLLLEALGQEQEAGS	TPM[147]GLLLEALGQEQEAGS	R	-	18	2	4358.8843	1858.9056	1858.8977	930.4601	930.4561	1858.8981	930.4563	-0.0003	0.00001383566000	29.9360	0.0000	1.0000	2	0	161	178	0.0000	3M(15.9949)							true	sp|Q9JIG8|PRAF2_MOUSE	Q9JIG8	PRAF2_MOUSE	Praf2	PRA1 family protein 2
2017_01_19_MB1-4_Glyco_rep2_Frac3.16130.16130.2	interact.pep.xml	TVLIMELINNVAK	TVLIM[147]ELINNVAK	K	A	13	2	4362.7345	1472.8304	1472.8137	737.4225	737.4141	1472.8271	737.4208	-0.0134	0.00001525266000	31.1890	12.3330	1.0000	2	0	213	225	0.0000	5M(15.9949)							true	sp|P56480|ATPB_MOUSE	P56480	ATPB_MOUSE	Atp5f1b	ATP synthase subunit beta, mitochondrial
2017_01_19_MB1-4_Glyco_rep2_Frac3.16136.16136.4	interact.pep.xml	ADLEPESFRPNLSDPSELLLPDQIEKLTK		K	H	29	4	4364.3834	3293.7100	3293.7039	824.4348	824.4333	3293.7030	824.4330	0.0009	0.00000000000555	41.6030	7.9420	1.0000	2	2	689	717	0.0000								false	sp|Q4KMM3|OXR1_MOUSE	Q4KMM3	OXR1_MOUSE	Oxr1	Oxidation resistance protein 1		sp|Q4KMM3-2|OXR1_MOUSE, sp|Q4KMM3-3|OXR1_MOUSE, sp|Q4KMM3-4|OXR1_MOUSE
2017_01_19_MB1-4_Glyco_rep2_Frac3.16150.16150.4	interact.pep.xml	QDVIYELIQTELHHVR		K	T	16	4	4367.6958	1992.0504	1992.0428	499.0199	499.0180	1992.0427	499.0180	0.0001	0.00002719570000	25.7620	0.0000	0.9998	2	0	211	226	0.0000								false	sp|Q60875-4|ARHG2_MOUSE	Q60875-4	ARHG2_MOUSE	Arhgef2	Isoform 4 of Rho guanine nucleotide exchange factor 2		sp|Q60875-2|ARHG2_MOUSE, sp|Q60875-3|ARHG2_MOUSE, sp|Q60875-5|ARHG2_MOUSE, sp|Q60875|ARHG2_MOUSE
2017_01_19_MB1-4_Glyco_rep2_Frac3.16151.16151.4	interact.pep.xml	VNFHFILFNNVDGHLYELDGR		K	M	21	4	4367.9613	2519.2493	2519.2434	630.8196	630.8181	2518.2393	630.5671	1.0041	0.00005370318000	28.5800	10.0150	0.9980	2	0	158	178	0.0000		Mod1: First isotopic peak (PeakApex: 1.0028, Theoretical: 1.0024)						true	sp|Q9R0P9|UCHL1_MOUSE	Q9R0P9	UCHL1_MOUSE	Uchl1	Ubiquitin carboxyl-terminal hydrolase isozyme L1
2017_01_19_MB1-4_Glyco_rep2_Frac3.16152.16152.3	interact.pep.xml	MTDIMTEGITIVEDINKR	M[147]TDIMTEGITIVEDINKR	K	R	18	3	4368.0670	2094.0388	2094.0332	699.0202	699.0183	2094.0337	699.0185	-0.0004	0.00000000000001	48.0500	44.4130	1.0000	2	0	47	64	0.0000	1M(15.9949)							false	sp|O08599|STXB1_MOUSE	O08599	STXB1_MOUSE	Stxbp1	Syntaxin-binding protein 1		sp|O08599-2|STXB1_MOUSE
2017_01_19_MB1-4_Glyco_rep2_Frac3.16154.16154.3	interact.pep.xml	QGQYSPMAIEEQVAVIYAGVR	QGQYSPM[147]AIEEQVAVIYAGVR	K	G	21	3	4368.2698	2325.1377	2325.1323	776.0532	776.0514	2324.1470	775.7229	0.9853	0.00000130060200	21.7790	6.0430	0.9999	2	0	473	493	0.0000	7M(15.9949)	Mod1: Deamidation (PeakApex: 0.9842, Theoretical: 0.9840)						true	sp|Q03265|ATPA_MOUSE	Q03265	ATPA_MOUSE	Atp5f1a	ATP synthase subunit alpha, mitochondrial
2017_01_19_MB1-4_Glyco_rep2_Frac3.16155.16155.3	interact.pep.xml	LDQLFEMADQYQYQVVLVEPK	LDQLFEM[147]ADQYQYQVVLVEPK	R	T	21	3	4368.3911	2571.2760	2571.2573	858.0993	858.0930	2571.2566	858.0928	0.0007	0.00000000047706	30.9250	10.1620	1.0000	2	0	130	150	0.0000	7M(15.9949)							false	sp|P16330|CN37_MOUSE	P16330	CN37_MOUSE	Cnp	2',3'-cyclic-nucleotide 3'-phosphodiesterase		sp|P16330-2|CN37_MOUSE
2017_01_19_MB1-4_Glyco_rep2_Frac3.16163.16163.4	interact.pep.xml	FYAAEVTSALMFLHQHGVIYR	FYAAEVTSALM[147]FLHQHGVIYR	R	D	21	4	4370.0784	2468.2354	2468.2317	618.0661	618.0652	2468.2310	618.0650	0.0007	0.16097190000000	9.6730	0.0000	0.7803	2	0	511	531	0.0000	11M(15.9949)							true	sp|P16054|KPCE_MOUSE	P16054	KPCE_MOUSE	Prkce	Protein kinase C epsilon type
2017_01_19_MB1-4_Glyco_rep2_Frac3.16164.16164.4	interact.pep.xml	AVVRPVEDGEIQGVWLLTEVDHWNNEK		R	E	27	4	4370.3439	3131.5776	3131.5676	783.9017	783.8992	3131.5674	783.8991	0.0002	0.00000014857230	31.5300	9.0640	0.9997	2	1	74	100	0.0000								true	sp|Q9DBS2|TPRGL_MOUSE	Q9DBS2	TPRGL_MOUSE	Tprg1l	Tumor protein p63-regulated gene 1-like protein
2017_01_19_MB1-4_Glyco_rep2_Frac3.16166.16166.3	interact.pep.xml	AGFIQDTSLILYEEVKPNLTER		R	I	22	3	4370.5673	2535.3303	2535.3230	846.1174	846.1149	2535.3220	846.1146	0.0009	0.00000000000935	45.0230	11.2920	1.0000	2	1	765	786	0.0000								false	sp|Q6A4J8-2|UBP7_MOUSE	Q6A4J8-2	UBP7_MOUSE	Usp7	Isoform 2 of Ubiquitin carboxyl-terminal hydrolase 7		sp|Q6A4J8-3|UBP7_MOUSE, sp|Q6A4J8|UBP7_MOUSE
2017_01_19_MB1-4_Glyco_rep2_Frac3.16168.16168.3	interact.pep.xml	ENGTITAANASTLNDGAAALVLMTAEAAQR	ENGTITAANASTLNDGAAALVLM[147]TAEAAQR	K	L	30	3	4370.7701	2961.4453	2961.4373	988.1557	988.1530	2960.4507	987.8242	0.9865	0.00000317210100	26.4470	9.7490	0.9995	2	0	271	300	0.0000	23M(15.9949)	Mod1: Deamidation (PeakApex: 0.9842, Theoretical: 0.9840)						true	sp|Q8QZT1|THIL_MOUSE	Q8QZT1	THIL_MOUSE	Acat1	Acetyl-CoA acetyltransferase, mitochondrial
2017_01_19_MB1-4_Glyco_rep2_Frac3.16173.16173.2	interact.pep.xml	CLAAALIVLTESGR	CLAAALIVLTESGR	K	S	14	2	4372.1397	1472.8035	1472.8077	737.4090	737.4111	1472.8020	737.4083	0.0057	0.00000000910553	40.5710	14.4310	1.0000	2	0	423	436	0.0000	1C(57.0215)							true	sp|P52480-2|KPYM_MOUSE	P52480-2	KPYM_MOUSE	Pkm	Isoform M1 of Pyruvate kinase PKM
2017_01_19_MB1-4_Glyco_rep2_Frac3.16179.16179.4	interact.pep.xml	TMRKDSLNSSHPISSSVQSSEQIEEMFDSLSYFK	TM[147]RKDSLNSSHPISSSVQSSEQIEEMFDSLSYFK	K	G	34	4	4373.5034	5372.2720	5372.2627	1344.0753	1344.0730	3909.8035	978.4582	1462.4592	0.00078970850000	15.8400	15.8400	0.6782	2	1	518	551	0.0000	2M(15.9949)	HexNAc-4_Hex-4	-6.9714	1	TMRKDSLnSSHPISSSVQSSEQIEEMFDSLSYFK	15.840369	15.840369	true	sp|Q8C129|LCAP_MOUSE	Q8C129	LCAP_MOUSE	Lnpep	Leucyl-cystinyl aminopeptidase
2017_01_19_MB1-4_Glyco_rep2_Frac3.16180.16180.3	interact.pep.xml	DNNGTALLEFDKELSVFK		R	D	18	3	4373.5872	2039.0270	2039.0203	680.6829	680.6807	2039.0210	680.6809	-0.0007	0.00000000000005	35.6780	10.2420	1.0000	2	1	296	313	0.0000								false	sp|Q7TNC9|I5P1_MOUSE	Q7TNC9	I5P1_MOUSE	Inpp5a	Inositol polyphosphate-5-phosphatase A		sp|Q7TNC9-2|I5P1_MOUSE
2017_01_19_MB1-4_Glyco_rep2_Frac3.16182.16182.4	interact.pep.xml	KDSLNSSHPISSSVQSSEQIEEMFDSLSYFK	KDSLN[1979]SSHPISSSVQSSEQIEEMFDSLSYFK	R	G	31	4	4374.2230	5372.2720	5372.2627	1344.0753	1344.0730	3505.6194	877.4121	1866.6433	0.00000000000000	58.3010	47.8200	1.0000	2	0	521	551	0.0000	5N(1864.6342)	HexNAc-2_Hex-9	-1.7009	7.451082026694311E-4	KDSLnSSHPISSSVQSSEQIEEMFDSLSYFK	58.30191	56.621822	true	sp|Q8C129|LCAP_MOUSE	Q8C129	LCAP_MOUSE	Lnpep	Leucyl-cystinyl aminopeptidase
2017_01_19_MB1-4_Glyco_rep2_Frac3.16183.16183.3	interact.pep.xml	VGFYVNTFQSIAGLEENFHK		R	E	20	3	4374.7334	2299.1335	2299.1270	767.3851	767.3829	2299.1272	767.3830	-0.0002	0.00619798000000	16.3310	0.0000	0.9955	2	0	235	254	0.0000								false	sp|O08539|BIN1_MOUSE	O08539	BIN1_MOUSE	Bin1	Myc box-dependent-interacting protein 1		sp|O08539-2|BIN1_MOUSE
2017_01_19_MB1-4_Glyco_rep2_Frac3.16184.16184.3	interact.pep.xml	IGQESLEFILVQADTPSSPSIDR		R	V	23	3	4374.8163	2502.2764	2502.2693	835.0994	835.0970	2501.2650	834.7623	1.0043	0.00585800500000	17.4290	0.0000	0.9646	2	0	486	508	0.0000		Mod1: First isotopic peak (PeakApex: 1.0028, Theoretical: 1.0024)						false	sp|P13595|NCAM1_MOUSE	P13595	NCAM1_MOUSE	Ncam1	Neural cell adhesion molecule 1		sp|P13595-2|NCAM1_MOUSE, sp|P13595-3|NCAM1_MOUSE, sp|P13595-4|NCAM1_MOUSE
2017_01_19_MB1-4_Glyco_rep2_Frac3.16185.16185.3	interact.pep.xml	AADISQWAGPLCLQEVDEPPQHALR	n[43]AADISQWAGPLCLQEVDEPPQHALR	M	V	25	3	4374.9380	2842.3804	2842.3716	948.4674	948.4645	2842.3706	948.4641	0.0009	0.00000000000000	54.0980	9.2410	1.0000	2	0	2	26	0.0000	12C(57.0215), N-term(42.0106)							true	sp|P70296|PEBP1_MOUSE	P70296	PEBP1_MOUSE	Pebp1	Phosphatidylethanolamine-binding protein 1
2017_01_19_MB1-4_Glyco_rep2_Frac3.16189.16189.3	interact.pep.xml	ERLDQLFEMADQYQYQVVLVEPK	ERLDQLFEM[147]ADQYQYQVVLVEPK	R	T	23	3	4375.2649	2857.4087	2857.4290	953.4768	953.4836	2856.4001	953.1406	1.0288	0.00000029819450	34.6020	6.7920	1.0000	2	1	128	150	0.0000	9M(15.9949)	Mod1: Unannotated mass-shift 1.0396 (PeakApex: 1.0308)						false	sp|P16330|CN37_MOUSE	P16330	CN37_MOUSE	Cnp	2',3'-cyclic-nucleotide 3'-phosphodiesterase		sp|P16330-2|CN37_MOUSE
2017_01_19_MB1-4_Glyco_rep2_Frac3.16192.16192.3	interact.pep.xml	CLAAALIVLTESGR	CLAAALIVLTESGR	K	S	14	3	4376.1557	1472.8050	1472.8022	491.9423	491.9413	1472.8020	491.9413	0.0002	0.00505242400000	16.6860	0.0000	0.9963	2	0	423	436	0.0000	1C(57.0215)							true	sp|P52480-2|KPYM_MOUSE	P52480-2	KPYM_MOUSE	Pkm	Isoform M1 of Pyruvate kinase PKM
2017_01_19_MB1-4_Glyco_rep2_Frac3.16193.16193.3	interact.pep.xml	LADYFVLVAFGPHPR		R	G	15	3	4376.3141	1701.9087	1701.9075	568.3102	568.3098	1700.9037	567.9752	1.0037	0.00015694600000	24.7170	0.0000	0.9969	2	0	4	18	0.0000		Mod1: First isotopic peak (PeakApex: 1.0028, Theoretical: 1.0024)						false	sp|Q6ZPE2|MTMR5_MOUSE	Q6ZPE2	MTMR5_MOUSE	Sbf1	Myotubularin-related protein 5		sp|Q6ZPE2-2|MTMR5_MOUSE
2017_01_19_MB1-4_Glyco_rep2_Frac3.16197.16197.2	interact.pep.xml	MSATFIGNSTAIQELFK		K	R	17	2	4377.0982	1856.9408	1856.9357	929.4777	929.4751	1856.9341	929.4743	0.0015	0.00020773040000	24.2300	24.2300	1.0000	2	0	363	379	0.0000								false	sp|Q7TMM9|TBB2A_MOUSE	Q7TMM9	TBB2A_MOUSE	Tubb2a	Tubulin beta-2A chain	Tubb2b, Tubb4b	sp|P68372|TBB4B_MOUSE, sp|Q9CWF2|TBB2B_MOUSE
2017_01_19_MB1-4_Glyco_rep2_Frac3.16198.16198.3	interact.pep.xml	NVEEETKYIELMIVNDHLMFK	NVEEETKYIELMIVNDHLM[147]FK	R	K	21	3	4377.1935	2610.2790	2610.2722	871.1003	871.0980	2610.2708	871.0975	0.0014	0.18674540000000	10.4150	0.0000	0.6685	2	1	231	251	0.0000	19M(15.9949)							false	sp|Q9R1V6-10|ADA22_MOUSE	Q9R1V6-10	ADA22_MOUSE	Adam22	Isoform 8 of Disintegrin and metalloproteinase domain-containing protein 22		sp|Q9R1V6-11|ADA22_MOUSE, sp|Q9R1V6-12|ADA22_MOUSE, sp|Q9R1V6-13|ADA22_MOUSE, sp|Q9R1V6-14|ADA22_MOUSE, sp|Q9R1V6-15|ADA22_MOUSE, sp|Q9R1V6-16|ADA22_MOUSE, sp|Q9R1V6-17|ADA22_MOUSE, sp|Q9R1V6-18|ADA22_MOUSE, sp|Q9R1V6-19|ADA22_MOUSE, sp|Q9R1V6-1|ADA22_MOUSE, sp|Q9R1V6-20|ADA22_MOUSE, sp|Q9R1V6-21|ADA22_MOUSE, sp|Q9R1V6-2|ADA22_MOUSE, sp|Q9R1V6-4|ADA22_MOUSE, sp|Q9R1V6-5|ADA22_MOUSE, sp|Q9R1V6-6|ADA22_MOUSE, sp|Q9R1V6-7|ADA22_MOUSE, sp|Q9R1V6-8|ADA22_MOUSE, sp|Q9R1V6-9|ADA22_MOUSE, sp|Q9R1V6|ADA22_MOUSE
2017_01_19_MB1-4_Glyco_rep2_Frac3.16200.16200.2	interact.pep.xml	MAATFIGNSTAIQELFK	M[147]AATFIGNSTAIQELFK	K	R	17	2	4378.2866	1856.9408	1856.9357	929.4777	929.4751	1856.9341	929.4743	0.0015	0.07269424000000	13.0540	11.5800	0.9466	2	0	363	379	0.0000	1M(15.9949)							true	sp|Q9D6F9|TBB4A_MOUSE	Q9D6F9	TBB4A_MOUSE	Tubb4a	Tubulin beta-4A chain
2017_01_19_MB1-4_Glyco_rep2_Frac3.16213.16213.3	interact.pep.xml	LADYFVLVAFGPHPR		R	G	15	3	4381.9913	1700.9089	1700.9028	567.9769	567.9749	1700.9037	567.9752	-0.0008	0.02700847000000	15.7740	0.0000	0.9819	2	0	4	18	0.0000								false	sp|Q6ZPE2|MTMR5_MOUSE	Q6ZPE2	MTMR5_MOUSE	Sbf1	Myotubularin-related protein 5		sp|Q6ZPE2-2|MTMR5_MOUSE
2017_01_19_MB1-4_Glyco_rep2_Frac3.16217.16217.2	interact.pep.xml	LCYVALDFEQEMATAASSSSLEK	LCYVALDFEQEM[147]ATAASSSSLEK	K	S	23	2	4382.5594	2565.1663	2565.1636	1283.5904	1283.5891	2565.1614	1283.5880	0.0022	0.02501786000000	13.9070	0.0000	0.9838	2	0	216	238	0.0000	12M(15.9949), 2C(57.0215)							false	sp|P63260|ACTG_MOUSE	P63260	ACTG_MOUSE	Actg1	Actin, cytoplasmic 2	Actb	sp|P60710|ACTB_MOUSE
2017_01_19_MB1-4_Glyco_rep2_Frac3.16224.16224.3	interact.pep.xml	CFGPSICCADELGCFVGTAEALR	CFGPSICCADELGCFVGTAEALR	R	C	23	3	4384.9663	2589.1210	2589.1123	864.0476	864.0447	2589.1120	864.0446	0.0002	0.00000000050612	44.6830	6.5730	1.0000	2	0	56	78	0.0000	14C(57.0215), 1C(57.0215), 7C(57.0215), 8C(57.0215)							false	sp|P35455|NEU2_MOUSE	P35455	NEU2_MOUSE	Avp	Vasopressin-neurophysin 2-copeptin	Oxt	sp|P35454|NEU1_MOUSE
2017_01_19_MB1-4_Glyco_rep2_Frac3.16225.16225.3	interact.pep.xml	ASPGEPQPPAPDTSSFDYLVIGGGSGGLASAR	n[43]ASPGEPQPPAPDTSSFDYLVIGGGSGGLASAR	M	R	32	3	4385.1100	3099.4868	3099.4800	1034.1695	1034.1673	3099.4783	1034.1667	0.0017	0.00122250400000	21.1510	8.4810	0.9990	2	0	2	33	0.0000	N-term(42.0106)							false	sp|P47791-2|GSHR_MOUSE	P47791-2	GSHR_MOUSE	Gsr	Isoform Cytoplasmic of Glutathione reductase, mitochondrial		sp|P47791|GSHR_MOUSE
2017_01_19_MB1-4_Glyco_rep2_Frac3.16226.16226.3	interact.pep.xml	NNPEYSSFFGVMGASSAMVFSAMGAAYGTAK	NNPEYSSFFGVM[147]GASSAM[147]VFSAMGAAYGTAK	K	S	31	3	4385.1910	3182.3855	3182.3828	1061.8024	1061.8015	3181.3828	1061.4682	1.0000	0.01207119000000	15.1730	11.7900	0.9341	2	0	6	36	0.0000	12M(15.9949), 18M(15.9949)	Mod1: First isotopic peak (PeakApex: 1.0028, Theoretical: 1.0024)						true	sp|P63082|VATL_MOUSE	P63082	VATL_MOUSE	Atp6v0c	V-type proton ATPase 16 kDa proteolipid subunit
2017_01_19_MB1-4_Glyco_rep2_Frac3.16228.16228.3	interact.pep.xml	ASPGEPQPPAPDTSSFDYLVIGGGSGGLASAR	n[43]ASPGEPQPPAPDTSSFDYLVIGGGSGGLASAR	M	R	32	3	4385.3947	3099.4868	3099.4800	1034.1695	1034.1673	3099.4783	1034.1667	0.0017	0.00840427000000	19.8020	10.0650	0.9940	2	0	2	33	0.0000	N-term(42.0106)							false	sp|P47791-2|GSHR_MOUSE	P47791-2	GSHR_MOUSE	Gsr	Isoform Cytoplasmic of Glutathione reductase, mitochondrial		sp|P47791|GSHR_MOUSE
2017_01_19_MB1-4_Glyco_rep2_Frac3.16229.16229.3	interact.pep.xml	NNPEYSSFFGVMGASSAMVFSAMGAAYGTAK	NNPEYSSFFGVM[147]GASSAM[147]VFSAMGAAYGTAK	K	S	31	3	4385.9322	3182.3855	3182.3843	1061.8024	1061.8020	3181.3828	1061.4682	1.0014	0.00000000587489	40.4240	40.4240	1.0000	2	0	6	36	0.0000	12M(15.9949), 18M(15.9949)	Mod1: First isotopic peak (PeakApex: 1.0028, Theoretical: 1.0024)						true	sp|P63082|VATL_MOUSE	P63082	VATL_MOUSE	Atp6v0c	V-type proton ATPase 16 kDa proteolipid subunit
2017_01_19_MB1-4_Glyco_rep2_Frac3.16235.16235.3	interact.pep.xml	HGLEVIYMIEPIDEYCVQQLK	HGLEVIYMIEPIDEYCVQQLK	K	E	21	3	4387.5563	2576.2744	2576.2668	859.7654	859.7629	2576.2654	859.7624	0.0014	0.00000000000289	40.1810	9.1340	1.0000	2	0	515	535	0.0000	16C(57.0215)							true	sp|P07901|HS90A_MOUSE	P07901	HS90A_MOUSE	Hsp90aa1	Heat shock protein HSP 90-alpha
2017_01_19_MB1-4_Glyco_rep2_Frac3.16236.16236.3	interact.pep.xml	QLFALSCAAEEQGMLPEDLSGVIR	QLFALSCAAEEQGM[147]LPEDLSGVIR	R	R	24	3	4387.8214	2649.2852	2649.2776	884.1023	884.0998	2649.2776	884.0998	0.0000	0.00000000231815	34.4490	9.4030	1.0000	2	0	106	129	0.0000	14M(15.9949), 7C(57.0215)							true	sp|P08752|GNAI2_MOUSE	P08752	GNAI2_MOUSE	Gnai2	Guanine nucleotide-binding protein G(i) subunit alpha-2
2017_01_19_MB1-4_Glyco_rep2_Frac3.16237.16237.3	interact.pep.xml	APTIEQMKDVYIVQDLMETDLYK	APTIEQM[147]KDVYIVQDLMETDLYK	R	L	23	3	4387.9207	2758.3547	2758.3237	920.4588	920.4485	2758.3445	920.4554	-0.0207	0.15161770000000	11.7770	0.0000	0.7196	2	1	90	112	0.0000	7M(15.9949)	Mod1: Isotopic peak error, Mod2: Deamidation (PeakApex: -0.0250)						true	sp|P63085|MK01_MOUSE	P63085	MK01_MOUSE	Mapk1	Mitogen-activated protein kinase 1
2017_01_19_MB1-4_Glyco_rep2_Frac3.16238.16238.3	interact.pep.xml	RPLIDQVVQTALSETQDPEEVSVTVK		R	A	26	3	4388.0424	2880.5160	2880.5103	961.1793	961.1774	2880.5078	961.1765	0.0024	0.01643425000000	14.6370	0.0000	0.9891	2	0	968	993	0.0000								true	sp|Q68FD5|CLH1_MOUSE	Q68FD5	CLH1_MOUSE	Cltc	Clathrin heavy chain 1
2017_01_19_MB1-4_Glyco_rep2_Frac3.16240.16240.3	interact.pep.xml	APTIEQMKDVYIVQDLMETDLYK	APTIEQM[147]KDVYIVQDLMETDLYK	R	L	23	3	4388.2649	2758.3547	2758.3474	920.4588	920.4564	2758.3445	920.4554	0.0029	0.00000007310966	25.7490	17.4750	1.0000	2	1	90	112	0.0000	7M(15.9949)							true	sp|P63085|MK01_MOUSE	P63085	MK01_MOUSE	Mapk1	Mitogen-activated protein kinase 1
2017_01_19_MB1-4_Glyco_rep2_Frac3.16241.16241.3	interact.pep.xml	RPLIDQVVQTALSETQDPEEVSVTVK		R	A	26	3	4388.8023	2880.5160	2880.5103	961.1793	961.1774	2880.5078	961.1765	0.0024	0.00009714779000	33.0670	8.7790	0.9997	2	0	968	993	0.0000								true	sp|Q68FD5|CLH1_MOUSE	Q68FD5	CLH1_MOUSE	Cltc	Clathrin heavy chain 1
2017_01_19_MB1-4_Glyco_rep2_Frac3.16249.16249.3	interact.pep.xml	LSGGGDWHIAYVLLYGPR		R	R	18	3	4390.2086	1973.0176	1973.0138	658.6798	658.6785	1973.0159	658.6792	-0.0020	0.00011156990000	19.3410	8.3280	0.9997	2	0	465	482	0.0000								true	sp|Q9JMA1|UBP14_MOUSE	Q9JMA1	UBP14_MOUSE	Usp14	Ubiquitin carboxyl-terminal hydrolase 14
2017_01_19_MB1-4_Glyco_rep2_Frac3.16256.16256.4	interact.pep.xml	PKPAVPMKPVSINSNLLGYIGIDTIIEQMR	PKPAVPM[147]KPVSINSNLLGYIGIDTIIEQM[147]R	R	K	30	4	4391.8030	3325.7869	3325.7793	832.4540	832.4521	3325.7776	832.4517	0.0017	0.00003894932000	28.1380	10.0400	0.9996	2	2	10	39	0.0000	29M(15.9949), 7M(15.9949)							false	sp|Q9Z1S5-2|SEPT3_MOUSE	Q9Z1S5-2	SEPT3_MOUSE	Septin3	Isoform 2 of Neuronal-specific septin-3		sp|Q9Z1S5|SEPT3_MOUSE
2017_01_19_MB1-4_Glyco_rep2_Frac3.16257.16257.4	interact.pep.xml	AALPSHVVTMLDNFPTNLHPMSQLSAAITALNSESNFAR	AALPSHVVTM[147]LDNFPTNLHPM[147]SQLSAAITALNSESNFAR	R	A	39	4	4392.0689	4197.0605	4197.0664	1050.2724	1050.2739	4197.0625	1050.2729	0.0039	0.00176603900000	18.5120	0.0000	0.9959	2	0	145	183	0.0000	10M(15.9949), 21M(15.9949)							true	sp|Q9CZU6|CISY_MOUSE	Q9CZU6	CISY_MOUSE	Cs	Citrate synthase, mitochondrial
2017_01_19_MB1-4_Glyco_rep2_Frac3.16259.16259.3	interact.pep.xml	LFEAEEQDLFKDIQSLPR		K	N	18	3	4392.5002	2177.1045	2177.1010	726.7088	726.7076	2177.1003	726.7074	0.0007	0.00000477529100	32.7840	10.1520	0.9997	2	1	270	287	0.0000								true	sp|Q9WVK4|EHD1_MOUSE	Q9WVK4	EHD1_MOUSE	Ehd1	EH domain-containing protein 1
2017_01_19_MB1-4_Glyco_rep2_Frac3.16260.16260.4	interact.pep.xml	AALPSHVVTMLDNFPTNLHPMSQLSAAITALNSESNFAR	AALPSHVVTM[147]LDNFPTNLHPM[147]SQLSAAITALNSESNFAR	R	A	39	4	4392.5821	4198.0640	4198.0660	1050.5233	1050.5238	4197.0625	1050.2729	1.0034	0.00300889100000	16.1010	7.2980	0.9551	2	0	145	183	0.0000	10M(15.9949), 21M(15.9949)	Mod1: First isotopic peak (PeakApex: 1.0028, Theoretical: 1.0024)						true	sp|Q9CZU6|CISY_MOUSE	Q9CZU6	CISY_MOUSE	Cs	Citrate synthase, mitochondrial
2017_01_19_MB1-4_Glyco_rep2_Frac3.16262.16262.3	interact.pep.xml	GSEEPPVFLEIHYMGSPNATEAPLVFVGK	GSEEPPVFLEIHYM[147]GSPNATEAPLVFVGK	K	G	29	3	4393.1749	3130.5405	3130.5332	1044.5208	1044.5183	3130.5320	1044.5179	0.0012	0.00000000000001	65.9900	8.8360	1.0000	2	0	223	251	0.0000	14M(15.9949)							false	sp|Q9CPY7-2|AMPL_MOUSE	Q9CPY7-2	AMPL_MOUSE	Lap3	Isoform 2 of Cytosol aminopeptidase		sp|Q9CPY7|AMPL_MOUSE
2017_01_19_MB1-4_Glyco_rep2_Frac3.16264.16264.3	interact.pep.xml	ASFTHSFVAGCTAGSVAAVAVTPLDVLK	ASFTHSFVAGCTAGSVAAVAVTPLDVLK	K	T	28	3	4393.3818	2775.4340	2775.4277	926.1519	926.1498	2775.4265	926.1494	0.0012	0.02811900000000	12.7040	0.0000	0.9811	2	0	216	243	0.0000	11C(57.0215)							false	sp|Q9DB41-2|GHC2_MOUSE	Q9DB41-2	GHC2_MOUSE	Slc25a18	Isoform 2 of Mitochondrial glutamate carrier 2		sp|Q9DB41|GHC2_MOUSE
2017_01_19_MB1-4_Glyco_rep2_Frac3.16268.16268.3	interact.pep.xml	GMGGAFVLVLYDEIKK	GM[147]GGAFVLVLYDEIKK	R	Y	16	3	4394.4173	1754.9337	1754.9271	585.9852	585.9830	1754.9275	585.9831	-0.0003	0.00000000000529	29.0470	8.5550	1.0000	2	0	281	296	0.0000	2M(15.9949)							false	sp|P48962|ADT1_MOUSE	P48962	ADT1_MOUSE	Slc25a4	ADP/ATP translocase 1	Slc25a5	sp|P51881|ADT2_MOUSE
2017_01_19_MB1-4_Glyco_rep2_Frac3.16273.16273.3	interact.pep.xml	GHYTEGAELVDSVLDVVR		K	K	18	3	4394.9478	1957.9801	1957.9741	653.6673	653.6653	1957.9744	653.6654	-0.0002	0.00000000000071	43.5440	8.7830	1.0000	2	0	104	121	0.0000								false	sp|Q9ERD7|TBB3_MOUSE	Q9ERD7	TBB3_MOUSE	Tubb3	Tubulin beta-3 chain	Tubb2a, Tubb2b, Tubb4b, Tubb5, Tubb6	sp|P68372|TBB4B_MOUSE, sp|P99024|TBB5_MOUSE, sp|Q7TMM9|TBB2A_MOUSE, sp|Q922F4|TBB6_MOUSE, sp|Q9CWF2|TBB2B_MOUSE
2017_01_19_MB1-4_Glyco_rep2_Frac3.16274.16274.3	interact.pep.xml	DFTSEQIDEILQNHTEIVFAR		K	T	21	3	4395.2133	2504.2275	2504.2192	835.7498	835.7470	2504.2183	835.7467	0.0009	0.00000000000001	52.4500	11.0280	1.0000	2	0	662	682	0.0000								true	sp|Q6PIC6|AT1A3_MOUSE	Q6PIC6	AT1A3_MOUSE	Atp1a3	Sodium/potassium-transporting ATPase subunit alpha-3
2017_01_19_MB1-4_Glyco_rep2_Frac3.16275.16275.3	interact.pep.xml	SYIEGYVPSQADVAVFEAVSGPPPADLCHALR	SYIEGYVPSQADVAVFEAVSGPPPADLCHALR	K	W	32	3	4395.3127	3414.6704	3414.6582	1139.2307	1139.2267	3414.6553	1139.2257	0.0029	0.00000137959000	31.9410	0.0000	1.0000	2	0	23	54	0.0000	28C(57.0215)							true	sp|O70251|EF1B_MOUSE	O70251	EF1B_MOUSE	Eef1b	Elongation factor 1-beta
2017_01_19_MB1-4_Glyco_rep2_Frac3.16277.16277.2	interact.pep.xml	AGDIALLYLQEIER		K	V	14	2	4395.4761	1602.8671	1602.8622	802.4408	802.4384	1602.8616	802.4381	0.0006	0.00000000199266	34.1850	11.4870	1.0000	2	0	179	192	0.0000								true	sp|E9Q6P5|TTC7B_MOUSE	E9Q6P5	TTC7B_MOUSE	Ttc7b	Tetratricopeptide repeat protein 7B
2017_01_19_MB1-4_Glyco_rep2_Frac3.16278.16278.2	interact.pep.xml	GHYTEGAELVDSVLDVVR		K	K	18	2	4395.5580	1957.9994	1957.9751	980.0070	979.9948	1957.9744	979.9945	0.0007	0.31787030000000	9.4910	6.5500	0.7399	2	0	104	121	0.0000								false	sp|Q9ERD7|TBB3_MOUSE	Q9ERD7	TBB3_MOUSE	Tubb3	Tubulin beta-3 chain	Tubb2a, Tubb2b, Tubb4b, Tubb5, Tubb6	sp|P68372|TBB4B_MOUSE, sp|P99024|TBB5_MOUSE, sp|Q7TMM9|TBB2A_MOUSE, sp|Q922F4|TBB6_MOUSE, sp|Q9CWF2|TBB2B_MOUSE
2017_01_19_MB1-4_Glyco_rep2_Frac3.16292.16292.3	interact.pep.xml	AECLEELGCLIESYGMNVCQPTPGK	AECLEELGCLIESYGM[147]NVCQPTPGK	R	A	25	3	4399.3520	2871.2710	2871.2627	958.0976	958.0948	2870.2595	957.7604	1.0031	0.05260172000000	11.6160	0.0000	0.7517	2	0	1342	1366	0.0000	16M(15.9949), 19C(57.0215), 3C(57.0215), 9C(57.0215)	Mod1: First isotopic peak (PeakApex: 1.0028, Theoretical: 1.0024)						false	sp|A2AGT5-2|CKAP5_MOUSE	A2AGT5-2	CKAP5_MOUSE	Ckap5	Isoform 2 of Cytoskeleton-associated protein 5		sp|A2AGT5-3|CKAP5_MOUSE, sp|A2AGT5|CKAP5_MOUSE
2017_01_19_MB1-4_Glyco_rep2_Frac3.16295.16295.3	interact.pep.xml	AECLEELGCLIESYGMNVCQPTPGK	AECLEELGCLIESYGM[147]NVCQPTPGK	R	A	25	3	4400.1137	2871.2710	2871.2627	958.0976	958.0948	2870.2595	957.7604	1.0031	0.00035252080000	17.7050	0.0000	0.9948	2	0	1342	1366	0.0000	16M(15.9949), 19C(57.0215), 3C(57.0215), 9C(57.0215)	Mod1: First isotopic peak (PeakApex: 1.0028, Theoretical: 1.0024)						false	sp|A2AGT5-2|CKAP5_MOUSE	A2AGT5-2	CKAP5_MOUSE	Ckap5	Isoform 2 of Cytoskeleton-associated protein 5		sp|A2AGT5-3|CKAP5_MOUSE, sp|A2AGT5|CKAP5_MOUSE
2017_01_19_MB1-4_Glyco_rep2_Frac3.16301.16301.3	interact.pep.xml	NYEFMWNPHLGYILTCPSNLGTGLR	NYEFM[147]WNPHLGYILTCPSNLGTGLR	K	A	25	3	4401.7992	2968.4075	2968.4004	990.4764	990.4741	2968.4000	990.4739	0.0004	0.04413164000000	12.9210	0.0000	0.9691	2	0	268	292	0.0000	16C(57.0215), 5M(15.9949)							true	sp|Q04447|KCRB_MOUSE	Q04447	KCRB_MOUSE	Ckb	Creatine kinase B-type
2017_01_19_MB1-4_Glyco_rep2_Frac3.16304.16304.3	interact.pep.xml	NYEFMWNPHLGYILTCPSNLGTGLR	NYEFM[147]WNPHLGYILTCPSNLGTGLR	K	A	25	3	4402.5714	2968.4075	2968.4004	990.4764	990.4741	2968.4000	990.4739	0.0004	0.03838915000000	14.3360	8.9470	0.9735	2	0	268	292	0.0000	16C(57.0215), 5M(15.9949)							true	sp|Q04447|KCRB_MOUSE	Q04447	KCRB_MOUSE	Ckb	Creatine kinase B-type
2017_01_19_MB1-4_Glyco_rep2_Frac3.16307.16307.4	interact.pep.xml	VNFHFILFNNVDGHLYELDGR		K	M	21	4	4403.7337	2518.2458	2518.2400	630.5687	630.5673	2518.2393	630.5671	0.0007	0.01198809000000	17.1850	0.0000	0.9767	2	0	158	178	0.0000								true	sp|Q9R0P9|UCHL1_MOUSE	Q9R0P9	UCHL1_MOUSE	Uchl1	Ubiquitin carboxyl-terminal hydrolase isozyme L1
2017_01_19_MB1-4_Glyco_rep2_Frac3.16309.16309.3	interact.pep.xml	SALTVQFVQGIFVEK		K	Y	15	3	4404.1063	1664.9154	1664.9128	555.9791	555.9782	1664.9137	555.9785	-0.0008	0.02137962000000	13.1800	0.0000	0.9858	2	0	17	31	0.0000								false	sp|P62835|RAP1A_MOUSE	P62835	RAP1A_MOUSE	Rap1a	Ras-related protein Rap-1A	Rap1b	sp|Q99JI6|RAP1B_MOUSE
2017_01_19_MB1-4_Glyco_rep2_Frac3.16312.16312.3	interact.pep.xml	MTDIMTEGITIVEDINKR	M[147]TDIM[147]TEGITIVEDINKR	K	R	18	3	4404.3901	2110.0315	2110.0270	704.3511	704.3496	2110.0286	704.3501	-0.0014	0.00025822610000	23.8520	0.0000	0.9995	2	0	47	64	0.0000	1M(15.9949), 5M(15.9949)							false	sp|O08599|STXB1_MOUSE	O08599	STXB1_MOUSE	Stxbp1	Syntaxin-binding protein 1		sp|O08599-2|STXB1_MOUSE
2017_01_19_MB1-4_Glyco_rep2_Frac3.16313.16313.3	interact.pep.xml	KLEFEISEDEIFTSLTAAR		K	N	19	3	4404.5123	2198.1147	2198.1108	733.7122	733.7109	2198.1106	733.7108	0.0002	0.00307964100000	18.5460	0.0000	0.9977	2	0	62	80	0.0000								false	sp|Q3UGR5|HDHD2_MOUSE	Q3UGR5	HDHD2_MOUSE	Hdhd2	Haloacid dehalogenase-like hydrolase domain-containing protein 2		sp|Q3UGR5-2|HDHD2_MOUSE
2017_01_19_MB1-4_Glyco_rep2_Frac3.16314.16314.3	interact.pep.xml	LCYVALDFEQEMATAASSSSLEK	LCYVALDFEQEMATAASSSSLEK	K	S	23	3	4404.5934	2549.1748	2549.1670	850.7322	850.7296	2549.1665	850.7294	0.0004	0.00000000000000	51.8770	11.4450	1.0000	2	0	216	238	0.0000	2C(57.0215)							false	sp|P63260|ACTG_MOUSE	P63260	ACTG_MOUSE	Actg1	Actin, cytoplasmic 2	Actb	sp|P60710|ACTB_MOUSE
2017_01_19_MB1-4_Glyco_rep2_Frac3.16316.16316.2	interact.pep.xml	VATVSLPR		R	S	8	2	4404.7966	841.5031	841.5017	421.7588	421.7581	841.5021	421.7583	-0.0004	0.03742627000000	17.4570	13.4230	0.9762	2	0	108	115	0.0000								true	sp|P00761|TRYP_PIG	P00761	TRYP_PIG		Trypsin
2017_01_19_MB1-4_Glyco_rep2_Frac3.16319.16319.2	interact.pep.xml	SALTVQFVQGIFVEK		K	Y	15	2	4405.5373	1664.9181	1664.9133	833.4663	833.4639	1664.9137	833.4641	-0.0003	0.00000014605890	33.2230	13.3180	1.0000	2	0	17	31	0.0000								false	sp|P62835|RAP1A_MOUSE	P62835	RAP1A_MOUSE	Rap1a	Ras-related protein Rap-1A	Rap1b	sp|Q99JI6|RAP1B_MOUSE
2017_01_19_MB1-4_Glyco_rep2_Frac3.16327.16327.3	interact.pep.xml	HVLVILTDMSSYAEALR		K	E	17	3	4407.1005	1917.0044	1917.0020	640.0087	640.0079	1917.0029	640.0082	-0.0009	0.00000000041366	33.3990	9.3870	1.0000	2	0	292	308	0.0000								false	sp|P62814|VATB2_MOUSE	P62814	VATB2_MOUSE	Atp6v1b2	V-type proton ATPase subunit B, brain isoform	Atp6v1b1	sp|Q91YH6|VATB1_MOUSE
2017_01_19_MB1-4_Glyco_rep2_Frac3.16332.16332.3	interact.pep.xml	LGCEVLGVSVDSQFTHLAWINTPR	LGCEVLGVSVDSQFTHLAWINTPR	K	K	24	3	4407.9433	2698.3655	2698.3555	900.4624	900.4591	2698.3538	900.4585	0.0017	0.00592584000000	18.4090	0.0000	0.9957	2	0	68	91	0.0000	3C(57.0215)							true	sp|Q61171|PRDX2_MOUSE	Q61171	PRDX2_MOUSE	Prdx2	Peroxiredoxin-2
2017_01_19_MB1-4_Glyco_rep2_Frac3.16339.16339.4	interact.pep.xml	MVVTAVGVNSQTGIIFTLLGAGGEEEEKKDEK	M[147]VVTAVGVNSQTGIIFTLLGAGGEEEEKKDEK	R	K	32	4	4409.6732	3364.7180	3364.7100	842.1868	842.1848	3364.7070	842.1840	0.0029	0.00000044050750	28.5950	8.9140	0.9999	2	1	273	304	0.0000	1M(15.9949)							true	sp|G5E829|AT2B1_MOUSE	G5E829	AT2B1_MOUSE	Atp2b1	Plasma membrane calcium-transporting ATPase 1
2017_01_19_MB1-4_Glyco_rep2_Frac3.16341.16341.3	interact.pep.xml	NQHGLLLANAYIYVVQLPAR		R	I	20	3	4409.8535	2252.2476	2252.2437	751.7565	751.7552	2252.2430	751.7549	0.0007	0.00000000151951	38.6080	10.3030	1.0000	2	0	407	426	0.0000								true	sp|P11627|L1CAM_MOUSE	P11627	L1CAM_MOUSE	L1cam	Neural cell adhesion molecule L1
2017_01_19_MB1-4_Glyco_rep2_Frac3.16342.16342.3	interact.pep.xml	LEQEFTECFSAIVEGDSFEEIYHK	LEQEFTECFSAIVEGDSFEEIYHK	K	V	24	3	4409.9753	2906.3032	2906.2966	969.7750	969.7728	2906.2957	969.7725	0.0009	0.22948270000000	12.0570	0.0000	0.8329	2	0	723	746	0.0000	8C(57.0215)							false	sp|Q62108-2|DLG4_MOUSE	Q62108-2	DLG4_MOUSE	Dlg4	Isoform 2 of Disks large homolog 4		sp|Q62108-3|DLG4_MOUSE, sp|Q62108|DLG4_MOUSE
2017_01_19_MB1-4_Glyco_rep2_Frac3.16346.16346.2	interact.pep.xml	GHYTEGAELVDSVLDVVR		K	K	18	2	4411.2030	1957.9788	1957.9750	979.9967	979.9948	1957.9744	979.9945	0.0006	0.14748570000000	9.8250	0.0000	0.8950	2	0	104	121	0.0000								false	sp|Q9ERD7|TBB3_MOUSE	Q9ERD7	TBB3_MOUSE	Tubb3	Tubulin beta-3 chain	Tubb2a, Tubb2b, Tubb4b, Tubb5, Tubb6	sp|P68372|TBB4B_MOUSE, sp|P99024|TBB5_MOUSE, sp|Q7TMM9|TBB2A_MOUSE, sp|Q922F4|TBB6_MOUSE, sp|Q9CWF2|TBB2B_MOUSE
2017_01_19_MB1-4_Glyco_rep2_Frac3.16347.16347.2	interact.pep.xml	LCYVALDFEQEMATAASSSSLEK	LCYVALDFEQEMATAASSSSLEK	K	S	23	2	4411.2854	2549.1733	2549.1672	1275.5939	1275.5909	2549.1665	1275.5905	0.0007	0.00000000000000	63.7840	12.4490	1.0000	2	0	216	238	0.0000	2C(57.0215)							false	sp|P63260|ACTG_MOUSE	P63260	ACTG_MOUSE	Actg1	Actin, cytoplasmic 2	Actb	sp|P60710|ACTB_MOUSE
2017_01_19_MB1-4_Glyco_rep2_Frac3.16350.16350.4	interact.pep.xml	FHDFLGDSWGILFSHPR		R	D	17	4	4412.1071	2029.9811	2029.9780	508.5026	508.5018	2029.9797	508.5022	-0.0017	0.04216965000000	12.0000	0.0000	0.9327	2	0	25	41	0.0000								true	sp|O08709|PRDX6_MOUSE	O08709	PRDX6_MOUSE	Prdx6	Peroxiredoxin-6
2017_01_19_MB1-4_Glyco_rep2_Frac3.16351.16351.3	interact.pep.xml	GLTIVGSVLEGTFLDNHPQAQR		K	A	22	3	4412.3721	2351.2297	2351.2231	784.7505	784.7483	2351.2231	784.7483	0.0000	0.00000076677110	28.8600	11.5190	1.0000	2	0	703	724	0.0000								false	sp|Q91V14-2|S12A5_MOUSE	Q91V14-2	S12A5_MOUSE	Slc12a5	Isoform 2 of Solute carrier family 12 member 5		sp|Q91V14|S12A5_MOUSE
2017_01_19_MB1-4_Glyco_rep2_Frac3.16362.16362.4	interact.pep.xml	MVVTAVGVNSQTGIIFTLLGAGGEEEEKKDK	M[147]VVTAVGVNSQTGIIFTLLGAGGEEEEKKDK	R	K	31	4	4414.1331	3235.6697	3235.6643	809.9247	809.9234	3235.6646	809.9234	-0.0002	0.00000703477100	30.1110	0.0000	1.0000	2	1	271	301	0.0000	1M(15.9949)							true	sp|Q9R0K7|AT2B2_MOUSE	Q9R0K7	AT2B2_MOUSE	Atp2b2	Plasma membrane calcium-transporting ATPase 2
2017_01_19_MB1-4_Glyco_rep2_Frac3.16364.16364.3	interact.pep.xml	NLITDICTEQCTLSDQLLPK	NLITDICTEQCTLSDQLLPK	R	H	20	3	4414.3359	2361.1594	2361.1558	788.0604	788.0592	2361.1555	788.0591	0.0002	0.00000000004043	33.9420	9.5130	1.0000	2	0	612	631	0.0000	11C(57.0215), 7C(57.0215)							false	sp|P28660|NCKP1_MOUSE	P28660	NCKP1_MOUSE	Nckap1	Nck-associated protein 1		sp|P28660-2|NCKP1_MOUSE
2017_01_19_MB1-4_Glyco_rep2_Frac3.16367.16367.3	interact.pep.xml	ITGMLLEIDNSELLHMLESPESLR	ITGM[147]LLEIDNSELLHM[147]LESPESLR	K	S	24	3	4415.0496	2771.3787	2771.3723	924.8002	924.7980	2771.3718	924.7979	0.0004	0.00000000000002	52.0680	12.3500	1.0000	2	0	581	604	0.0000	16M(15.9949), 4M(15.9949)							true	sp|P29341|PABP1_MOUSE	P29341	PABP1_MOUSE	Pabpc1	Polyadenylate-binding protein 1
2017_01_19_MB1-4_Glyco_rep2_Frac3.16368.16368.3	interact.pep.xml	ELVVNCCTEFIHLISSEANEICNK	ELVVNCCTEFIHLISSEANEICNK	R	S	24	3	4415.1320	2878.3360	2878.3293	960.4526	960.4504	2878.3298	960.4505	-0.0004	0.00000000000001	53.4580	9.4100	1.0000	2	0	37	60	0.0000	22C(57.0215), 6C(57.0215), 7C(57.0215)							true	sp|Q91WV0|NC2B_MOUSE	Q91WV0	NC2B_MOUSE	Dr1	Protein Dr1
2017_01_19_MB1-4_Glyco_rep2_Frac3.16369.16369.3	interact.pep.xml	STQPALPEVSSVHSQQMDDLFDILIK	STQPALPEVSSVHSQQM[147]DDLFDILIK	R	S	26	3	4415.2139	2915.4587	2915.4517	972.8268	972.8245	2913.4429	972.1549	2.0087	0.00286995700000	18.2030	10.7530	0.9198	2	0	875	900	0.0000	17M(15.9949)	Mod1: Second isotopic peak (PeakApex: 2.0052, Theoretical: 2.0047)						true	sp|P59759|MRTFB_MOUSE	P59759	MRTFB_MOUSE	Mrtfb	Myocardin-related transcription factor B
2017_01_19_MB1-4_Glyco_rep2_Frac3.16372.16372.3	interact.pep.xml	STQPALPEVSSVHSQQMDDLFDILIK	STQPALPEVSSVHSQQM[147]DDLFDILIK	R	S	26	3	4415.4996	2915.4587	2915.4517	972.8268	972.8245	2913.4429	972.1549	2.0087	0.00000076868750	33.9570	7.9710	1.0000	2	0	875	900	0.0000	17M(15.9949)	Mod1: Second isotopic peak (PeakApex: 2.0052, Theoretical: 2.0047)						true	sp|P59759|MRTFB_MOUSE	P59759	MRTFB_MOUSE	Mrtfb	Myocardin-related transcription factor B
2017_01_19_MB1-4_Glyco_rep2_Frac3.16377.16377.3	interact.pep.xml	FHDFLGDSWGILFSHPR		R	D	17	3	4417.0853	2029.9836	2029.9792	677.6685	677.6670	2029.9797	677.6672	-0.0004	0.00295460900000	16.6180	0.0000	0.9978	2	0	25	41	0.0000								true	sp|O08709|PRDX6_MOUSE	O08709	PRDX6_MOUSE	Prdx6	Peroxiredoxin-6
2017_01_19_MB1-4_Glyco_rep2_Frac3.16386.16386.3	interact.pep.xml	LCYVALDFEQEMATAASSSSLEK	LCYVALDFEQEM[147]ATAASSSSLEK	K	S	23	3	4419.1109	2565.1665	2565.1606	856.0628	856.0608	2565.1614	856.0611	-0.0007	0.00000001007512	41.4870	8.7150	1.0000	2	0	216	238	0.0000	12M(15.9949), 2C(57.0215)							false	sp|P63260|ACTG_MOUSE	P63260	ACTG_MOUSE	Actg1	Actin, cytoplasmic 2	Actb	sp|P60710|ACTB_MOUSE
2017_01_19_MB1-4_Glyco_rep2_Frac3.16392.16392.2	interact.pep.xml	ELIEIISGAAALD		K	-	13	2	4420.6174	1313.7104	1313.7079	657.8625	657.8612	1313.7078	657.8612	0.0001	0.00000001438962	34.6870	11.4250	1.0000	2	0	286	298	0.0000								true	sp|Q91VR2|ATPG_MOUSE	Q91VR2	ATPG_MOUSE	Atp5f1c	ATP synthase subunit gamma, mitochondrial
2017_01_19_MB1-4_Glyco_rep2_Frac3.16394.16394.2	interact.pep.xml	DQVDSAVQELLQLK		K	A	14	2	4420.7817	1584.8396	1584.8372	793.4271	793.4259	1584.8358	793.4252	0.0013	0.00000009383685	24.0300	8.4060	1.0000	2	0	926	939	0.0000								true	sp|Q8CGC7|SYEP_MOUSE	Q8CGC7	SYEP_MOUSE	Eprs1	Bifunctional glutamate/proline--tRNA ligase
2017_01_19_MB1-4_Glyco_rep2_Frac3.16406.16406.3	interact.pep.xml	NGQGFILVYSLVNQQSFQDIKPMR	NGQGFILVYSLVNQQSFQDIKPM[147]R	K	D	24	3	4423.1030	2797.4292	2797.4230	933.4837	933.4816	2797.4219	933.4812	0.0012	0.06687286000000	11.1990	0.0000	0.8177	2	1	74	97	0.0000	23M(15.9949)							false	sp|Q80ZJ1|RAP2A_MOUSE	Q80ZJ1	RAP2A_MOUSE	Rap2a	Ras-related protein Rap-2a	Rap2b, Rap2c	sp|P61226|RAP2B_MOUSE, sp|Q80ZJ1-2|RAP2A_MOUSE, sp|Q8BU31|RAP2C_MOUSE
2017_01_19_MB1-4_Glyco_rep2_Frac3.16431.16431.3	interact.pep.xml	HYQEEGQGTEVVQGVLLGLVVEDR		K	L	24	3	4430.8456	2653.3440	2653.3364	885.4553	885.4527	2653.3347	885.4522	0.0017	0.00044848720000	21.8930	7.0870	0.9993	2	0	52	75	0.0000								true	sp|Q91WK2|EIF3H_MOUSE	Q91WK2	EIF3H_MOUSE	Eif3h	Eukaryotic translation initiation factor 3 subunit H
2017_01_19_MB1-4_Glyco_rep2_Frac3.16432.16432.3	interact.pep.xml	IHISDVMPTDLPGLEDLGVQPTPLELK	IHISDVM[147]PTDLPGLEDLGVQPTPLELK	R	S	27	3	4430.9285	2942.5374	2942.5317	981.8531	981.8512	2942.5310	981.8509	0.0007	0.00000000000000	56.0650	10.9300	1.0000	2	0	322	348	0.0000	7M(15.9949)							true	sp|Q9DC69|NDUA9_MOUSE	Q9DC69	NDUA9_MOUSE	Ndufa9	NADH dehydrogenase [ubiquinone] 1 alpha subcomplex subunit 9, mitochondrial
2017_01_19_MB1-4_Glyco_rep2_Frac3.16433.16433.3	interact.pep.xml	HLSNVSSTGSIDMVDSPQLATLADEVSASLAK	HLSNVSSTGSIDM[147]VDSPQLATLADEVSASLAK	R	Q	32	3	4431.0104	3258.5999	3258.5908	1087.2072	1087.2042	3258.5925	1087.2048	-0.0017	0.00000000000000	65.0570	8.9970	1.0000	2	0	338	369	0.0000	13M(15.9949)							false	sp|P10637-5|TAU_MOUSE	P10637-5	TAU_MOUSE	Mapt	Isoform Tau-D of Microtubule-associated protein tau	MAPT	sp|P10636|TAU_HUMAN, sp|P10637-2|TAU_MOUSE, sp|P10637-3|TAU_MOUSE, sp|P10637-4|TAU_MOUSE, sp|P10637-6|TAU_MOUSE, sp|P10637|TAU_MOUSE
2017_01_19_MB1-4_Glyco_rep2_Frac3.16435.16435.2	interact.pep.xml	YFVSEGFELFCAQSFSK	YFVSEGFELFCAQSFSK	R	N	17	2	4431.1748	2044.9242	2044.9244	1023.4694	1023.4695	2044.9240	1023.4693	0.0004	0.00006894457000	26.1460	0.0000	1.0000	2	0	243	259	0.0000	11C(57.0215)							true	sp|P05201|AATC_MOUSE	P05201	AATC_MOUSE	Got1	Aspartate aminotransferase, cytoplasmic
2017_01_19_MB1-4_Glyco_rep2_Frac3.16438.16438.2	interact.pep.xml	YFVSEGFELFCAQSFSK	YFVSEGFELFCAQSFSK	R	N	17	2	4431.9447	2044.9242	2044.9244	1023.4694	1023.4695	2044.9240	1023.4693	0.0004	0.30060760000000	11.5880	0.0000	0.7604	2	0	243	259	0.0000	11C(57.0215)							true	sp|P05201|AATC_MOUSE	P05201	AATC_MOUSE	Got1	Aspartate aminotransferase, cytoplasmic
2017_01_19_MB1-4_Glyco_rep2_Frac3.16441.16441.3	interact.pep.xml	MTDIMTEGITIVEDINKR	MTDIM[147]TEGITIVEDINKR	K	R	18	3	4433.2567	2094.0400	2094.0334	699.0206	699.0184	2094.0337	699.0185	-0.0002	0.00000000002965	39.6450	37.7750	1.0000	2	0	47	64	0.0000	5M(15.9949)							false	sp|O08599|STXB1_MOUSE	O08599	STXB1_MOUSE	Stxbp1	Syntaxin-binding protein 1		sp|O08599-2|STXB1_MOUSE
2017_01_19_MB1-4_Glyco_rep2_Frac3.16442.16442.3	interact.pep.xml	VVELLADIVQNSSLEDSQIEK		K	E	21	3	4433.5222	2328.2112	2328.2058	777.0777	777.0759	2328.2058	777.0759	0.0000	0.00039810710000	22.1000	7.7890	0.9993	2	0	143	163	0.0000								true	sp|Q9CZ13|QCR1_MOUSE	Q9CZ13	QCR1_MOUSE	Uqcrc1	Cytochrome b-c1 complex subunit 1, mitochondrial
2017_01_19_MB1-4_Glyco_rep2_Frac3.16448.16448.3	interact.pep.xml	YTIVVSATASDAAPLQYLAPYSGCSMGEYFR	YTIVVSATASDAAPLQYLAPYSGCSM[147]GEYFR	K	D	31	3	4434.5270	3405.5737	3405.5674	1136.1985	1136.1964	3403.5740	1135.5319	1.9934	0.01929746000000	14.3580	0.0000	0.6570	2	0	271	301	0.0000	24C(57.0215), 26M(15.9949)	Mod1: First isotopic peak, Mod2: Deamidation (PeakApex: 1.9876)						true	sp|Q03265|ATPA_MOUSE	Q03265	ATPA_MOUSE	Atp5f1a	ATP synthase subunit alpha, mitochondrial
2017_01_19_MB1-4_Glyco_rep2_Frac3.16457.16457.4	interact.pep.xml	HLSNVSSTGSIDMVDSPQLATLADEVSASLAK	HLSNVSSTGSIDM[147]VDSPQLATLADEVSASLAK	R	Q	32	4	4436.5425	3258.6013	3258.5945	815.6576	815.6559	3258.5925	815.6554	0.0019	0.10209400000000	11.4640	0.0000	0.8167	2	0	338	369	0.0000	13M(15.9949)							false	sp|P10637-5|TAU_MOUSE	P10637-5	TAU_MOUSE	Mapt	Isoform Tau-D of Microtubule-associated protein tau	MAPT	sp|P10636|TAU_HUMAN, sp|P10637-2|TAU_MOUSE, sp|P10637-3|TAU_MOUSE, sp|P10637-4|TAU_MOUSE, sp|P10637-6|TAU_MOUSE, sp|P10637|TAU_MOUSE
2017_01_19_MB1-4_Glyco_rep2_Frac3.16460.16460.3	interact.pep.xml	LQVLELDHVSEITQEVAAEVCR	LQVLELDHVSEITQEVAAEVCR	R	E	22	3	4437.7176	2537.2861	2537.2805	846.7693	846.7674	2537.2795	846.7671	0.0009	0.00000000000000	51.3480	10.0170	1.0000	2	0	768	789	0.0000	21C(57.0215)							true	sp|Q6NS60|FBX41_MOUSE	Q6NS60	FBX41_MOUSE	Fbxo41	F-box only protein 41
2017_01_19_MB1-4_Glyco_rep2_Frac3.16473.16473.3	interact.pep.xml	LDQLFEMADQYQYQVVLVEPK	LDQLFEM[147]ADQYQYQVVLVEPK	R	T	21	3	4440.4189	2572.2680	2572.2590	858.4299	858.4269	2571.2566	858.0928	1.0024	0.00000000786485	28.0880	9.6530	1.0000	2	0	130	150	0.0000	7M(15.9949)	Mod1: First isotopic peak (PeakApex: 1.0028, Theoretical: 1.0024)						false	sp|P16330|CN37_MOUSE	P16330	CN37_MOUSE	Cnp	2',3'-cyclic-nucleotide 3'-phosphodiesterase		sp|P16330-2|CN37_MOUSE
2017_01_19_MB1-4_Glyco_rep2_Frac3.16476.16476.2	interact.pep.xml	LMLLLEVISGER	LM[147]LLLEVISGER	K	L	12	2	4440.6642	1387.7771	1387.7739	694.8958	694.8942	1387.7744	694.8945	-0.0004	0.00000005874760	25.5890	10.6390	1.0000	2	0	65	76	0.0000	2M(15.9949)							false	sp|Q7TPR4|ACTN1_MOUSE	Q7TPR4	ACTN1_MOUSE	Actn1	Alpha-actinin-1	Actn2, Actn3, Actn4	sp|O88990|ACTN3_MOUSE, sp|P57780|ACTN4_MOUSE, sp|Q9JI91|ACTN2_MOUSE
2017_01_19_MB1-4_Glyco_rep2_Frac3.16477.16477.2	interact.pep.xml	GNLEVLLFTIQSK		K	M	13	2	4440.7860	1460.8286	1460.8256	731.4216	731.4201	1460.8237	731.4191	0.0018	0.03832657000000	13.1660	0.0000	0.9756	2	0	360	372	0.0000								false	sp|Q62261|SPTB2_MOUSE	Q62261	SPTB2_MOUSE	Sptbn1	Spectrin beta chain, non-erythrocytic 1		sp|Q62261-2|SPTB2_MOUSE
2017_01_19_MB1-4_Glyco_rep2_Frac3.16493.16493.4	interact.pep.xml	TLLIVSHDQGFLDDVCTDIIHLDTQR	TLLIVSHDQGFLDDVCTDIIHLDTQR	K	L	26	4	4445.0496	3023.5095	3023.5040	756.8847	756.8833	3023.5022	756.8828	0.0017	0.00000000064404	34.7850	7.6720	1.0000	2	0	492	517	0.0000	16C(57.0215)							true	sp|Q6P542|ABCF1_MOUSE	Q6P542	ABCF1_MOUSE	Abcf1	ATP-binding cassette sub-family F member 1
2017_01_19_MB1-4_Glyco_rep2_Frac3.16496.16496.3	interact.pep.xml	CAMGITAVEILNACDEAVPAAVDSLSHPAVNLK	CAM[147]GITAVEILNACDEAVPAAVDSLSHPAVNLK	R	Q	33	3	4445.3535	3451.6836	3451.6782	1151.5685	1151.5667	3451.6785	1151.5668	-0.0002	0.00000022921890	33.0590	0.0000	1.0000	2	0	597	629	0.0000	14C(57.0215), 1C(57.0215), 3M(15.9949)							false	sp|Q920I9-2|WDR7_MOUSE	Q920I9-2	WDR7_MOUSE	Wdr7	Isoform 2 of WD repeat-containing protein 7		sp|Q920I9|WDR7_MOUSE
2017_01_19_MB1-4_Glyco_rep2_Frac3.16499.16499.3	interact.pep.xml	CAMGITAVEILNACDEAVPAAVDSLSHPAVNLK	CAM[147]GITAVEILNACDEAVPAAVDSLSHPAVNLK	R	Q	33	3	4445.6635	3451.6836	3451.6782	1151.5685	1151.5667	3451.6785	1151.5668	-0.0002	0.00006402154000	20.3040	8.5350	0.9998	2	0	597	629	0.0000	14C(57.0215), 1C(57.0215), 3M(15.9949)							false	sp|Q920I9-2|WDR7_MOUSE	Q920I9-2	WDR7_MOUSE	Wdr7	Isoform 2 of WD repeat-containing protein 7		sp|Q920I9|WDR7_MOUSE
2017_01_19_MB1-4_Glyco_rep2_Frac3.16504.16504.2	interact.pep.xml	YFVSEGFELFCAQSFSK	YFVSEGFELFCAQSFSK	R	N	17	2	4446.5671	2045.9326	2045.9272	1023.9736	1023.9709	2044.9240	1023.4693	1.0033	0.00564937100000	15.4920	0.0000	0.8854	2	0	243	259	0.0000	11C(57.0215)	Mod1: First isotopic peak (PeakApex: 1.0028, Theoretical: 1.0024)						true	sp|P05201|AATC_MOUSE	P05201	AATC_MOUSE	Got1	Aspartate aminotransferase, cytoplasmic
2017_01_19_MB1-4_Glyco_rep2_Frac3.16507.16507.4	interact.pep.xml	CAMGITAVEILNACDEAVPAAVDSLSHPAVNLK	CAM[147]GITAVEILNACDEAVPAAVDSLSHPAVNLK	R	Q	33	4	4447.4474	3452.6907	3452.6860	864.1800	864.1788	3451.6785	863.9269	1.0075	0.00043102260000	21.9620	0.0000	0.9890	2	0	597	629	0.0000	14C(57.0215), 1C(57.0215), 3M(15.9949)	Mod1: First isotopic peak (PeakApex: 1.0028, Theoretical: 1.0024)						false	sp|Q920I9-2|WDR7_MOUSE	Q920I9-2	WDR7_MOUSE	Wdr7	Isoform 2 of WD repeat-containing protein 7		sp|Q920I9|WDR7_MOUSE
2017_01_19_MB1-4_Glyco_rep2_Frac3.16509.16509.3	interact.pep.xml	GPVVLAEDFLDIMGQPINPQCR	GPVVLAEDFLDIM[147]GQPINPQCR	R	I	22	3	4447.8117	2484.2207	2484.2146	829.0808	829.0788	2484.2139	829.0786	0.0007	0.00000000000000	42.1010	7.7670	1.0000	2	0	142	163	0.0000	13M(15.9949), 21C(57.0215)							true	sp|P62814|VATB2_MOUSE	P62814	VATB2_MOUSE	Atp6v1b2	V-type proton ATPase subunit B, brain isoform
2017_01_19_MB1-4_Glyco_rep2_Frac3.16517.16517.3	interact.pep.xml	LAACFLDSMATLGLAAYGYGIR	LAACFLDSM[147]ATLGLAAYGYGIR	R	Y	22	3	4448.8133	2349.1401	2349.1484	784.0540	784.0567	2349.1497	784.0572	-0.0012	0.15776110000000	12.7080	0.0000	0.8892	2	0	140	161	0.0000	4C(57.0215), 9M(15.9949)							false	sp|Q8CI94|PYGB_MOUSE	Q8CI94	PYGB_MOUSE	Pygb	Glycogen phosphorylase, brain form	Pygl, Pygm	sp|Q9ET01|PYGL_MOUSE, sp|Q9WUB3|PYGM_MOUSE
2017_01_19_MB1-4_Glyco_rep2_Frac3.16519.16519.3	interact.pep.xml	CAMGITAVEILNACDEAVPAAVDSLSHPAVNLK	CAM[147]GITAVEILNACDEAVPAAVDSLSHPAVNLK	R	Q	33	3	4449.0179	3451.6846	3451.6782	1151.5688	1151.5667	3451.6785	1151.5668	-0.0002	0.00028379190000	20.6880	0.0000	0.9995	2	0	597	629	0.0000	14C(57.0215), 1C(57.0215), 3M(15.9949)							false	sp|Q920I9-2|WDR7_MOUSE	Q920I9-2	WDR7_MOUSE	Wdr7	Isoform 2 of WD repeat-containing protein 7		sp|Q920I9|WDR7_MOUSE
2017_01_19_MB1-4_Glyco_rep2_Frac3.16520.16520.2	interact.pep.xml	LDSGQLGLYPANYVEAI		R	-	17	2	4449.0990	1821.9190	1821.9146	911.9668	911.9646	1821.9148	911.9647	-0.0002	0.00079204500000	22.9050	0.0000	0.9995	2	0	425	441	0.0000								true	sp|Q61644|PACN1_MOUSE	Q61644	PACN1_MOUSE	Pacsin1	Protein kinase C and casein kinase substrate in neurons protein 1
2017_01_19_MB1-4_Glyco_rep2_Frac3.16534.16534.3	interact.pep.xml	ETIEDVEEMLNNLPGVTSVHSR		K	F	22	3	4452.2163	2468.1914	2468.1875	823.7377	823.7364	2468.1853	823.7357	0.0022	0.17368000000000	9.5410	0.0000	0.8779	2	0	133	154	0.0000								true	sp|Q9WVJ2|PSD13_MOUSE	Q9WVJ2	PSD13_MOUSE	Psmd13	26S proteasome non-ATPase regulatory subunit 13
2017_01_19_MB1-4_Glyco_rep2_Frac3.16544.16544.5	interact.pep.xml	KVEAVFVGTGDLFAAMLLAWTHKHPDNLK	KVEAVFVGTGDLFAAM[147]LLAWTHKHPDNLK	R	V	29	5	4455.0339	3223.6940	3223.6846	645.7461	645.7442	3223.6850	645.7443	-0.0004	0.00009057322000	25.6720	0.0000	0.9989	2	1	225	253	0.0000	16M(15.9949)							true	sp|Q8K183|PDXK_MOUSE	Q8K183	PDXK_MOUSE	Pdxk	Pyridoxal kinase
2017_01_19_MB1-4_Glyco_rep2_Frac3.16545.16545.3	interact.pep.xml	GMGGAFVLVLYDEIKK	GM[147]GGAFVLVLYDEIKK	R	Y	16	3	4455.1909	1754.9337	1754.9271	585.9852	585.9830	1754.9275	585.9831	-0.0003	0.02776515000000	12.7260	0.0000	0.9814	2	0	281	296	0.0000	2M(15.9949)							false	sp|P48962|ADT1_MOUSE	P48962	ADT1_MOUSE	Slc25a4	ADP/ATP translocase 1	Slc25a5	sp|P51881|ADT2_MOUSE
2017_01_19_MB1-4_Glyco_rep2_Frac3.16547.16547.3	interact.pep.xml	GALVLGYEGWLAGYQMNFETSK	GALVLGYEGWLAGYQM[147]NFETSK	R	S	22	3	4455.7599	2449.1680	2449.1630	817.3966	817.3949	2449.1624	817.3947	0.0007	0.00000008260724	30.0120	8.7210	1.0000	2	0	140	161	0.0000	16M(15.9949)							false	sp|Q60932-2|VDAC1_MOUSE	Q60932-2	VDAC1_MOUSE	Vdac1	Isoform Mt-VDAC1 of Voltage-dependent anion-selective channel protein 1		sp|Q60932|VDAC1_MOUSE
2017_01_19_MB1-4_Glyco_rep2_Frac3.16548.16548.3	interact.pep.xml	ATEQRPFHLVVFGASGFTGQFVTEEVAR	n[43]ATEQRPFHLVVFGASGFTGQFVTEEVAR	M	E	28	3	4455.8423	3121.5698	3121.5615	1041.5305	1041.5278	3121.5620	1041.5279	-0.0004	0.00012545840000	24.1060	0.0000	0.9990	2	1	2	29	0.0000	N-term(42.0106)							true	sp|Q8R127|SCPDL_MOUSE	Q8R127	SCPDL_MOUSE	Sccpdh	Saccharopine dehydrogenase-like oxidoreductase
2017_01_19_MB1-4_Glyco_rep2_Frac3.16549.16549.2	interact.pep.xml	VINVNLIGTFNVIR		R	L	14	2	4455.9238	1570.9254	1570.9194	786.4700	786.4670	1570.9194	786.4670	0.0000	0.00012538620000	28.1070	11.0020	1.0000	2	0	117	130	0.0000								true	sp|O08756|HCD2_MOUSE	O08756	HCD2_MOUSE	Hsd17b10	3-hydroxyacyl-CoA dehydrogenase type-2
2017_01_19_MB1-4_Glyco_rep2_Frac3.16556.16556.4	interact.pep.xml	KVEAVFVGTGDLFAAMLLAWTHKHPDNLK	KVEAVFVGTGDLFAAM[147]LLAWTHKHPDNLK	R	V	29	4	4457.7992	3223.6940	3223.6838	806.9308	806.9282	3223.6850	806.9285	-0.0012	0.00091833220000	22.6480	0.0000	0.9959	2	1	225	253	0.0000	16M(15.9949)							true	sp|Q8K183|PDXK_MOUSE	Q8K183	PDXK_MOUSE	Pdxk	Pyridoxal kinase
2017_01_19_MB1-4_Glyco_rep2_Frac3.16558.16558.3	interact.pep.xml	GHYTEGAELVDSVLDVVR		K	K	18	3	4458.0199	1957.9783	1957.9739	653.6667	653.6652	1957.9744	653.6654	-0.0004	0.00000171757100	32.1120	8.8350	1.0000	2	0	104	121	0.0000								false	sp|Q9ERD7|TBB3_MOUSE	Q9ERD7	TBB3_MOUSE	Tubb3	Tubulin beta-3 chain	Tubb2a, Tubb2b, Tubb4b, Tubb5, Tubb6	sp|P68372|TBB4B_MOUSE, sp|P99024|TBB5_MOUSE, sp|Q7TMM9|TBB2A_MOUSE, sp|Q922F4|TBB6_MOUSE, sp|Q9CWF2|TBB2B_MOUSE
2017_01_19_MB1-4_Glyco_rep2_Frac3.16559.16559.3	interact.pep.xml	KPLVIIAEDVDGEALSTLVLNR		R	L	22	3	4458.1412	2364.3347	2364.3267	789.1188	789.1162	2364.3264	789.1161	0.0002	0.00000000020312	48.2690	8.7780	1.0000	2	0	269	290	0.0000								true	sp|P63038|CH60_MOUSE	P63038	CH60_MOUSE	Hspd1	60 kDa heat shock protein, mitochondrial
2017_01_19_MB1-4_Glyco_rep2_Frac3.16561.16561.3	interact.pep.xml	AVENPTATEIQDVCSAVGLNAFLEK	AVENPTATEIQDVCSAVGLNAFLEK	K	N	25	3	4458.7326	2675.3230	2675.3135	892.7816	892.7784	2675.3110	892.7776	0.0024	0.00679986000000	18.1700	0.0000	0.9951	2	0	40	64	0.0000	14C(57.0215)							true	sp|Q9D7A6|SRP19_MOUSE	Q9D7A6	SRP19_MOUSE	Srp19	Signal recognition particle 19 kDa protein
2017_01_19_MB1-4_Glyco_rep2_Frac3.16562.16562.3	interact.pep.xml	ATEQRPFHLVVFGASGFTGQFVTEEVAR	n[43]ATEQRPFHLVVFGASGFTGQFVTEEVAR	M	E	28	3	4458.8155	3121.5703	3121.5615	1041.5307	1041.5278	3121.5620	1041.5279	-0.0004	0.00316409700000	18.4990	10.1210	0.9923	2	1	2	29	0.0000	N-term(42.0106)							true	sp|Q8R127|SCPDL_MOUSE	Q8R127	SCPDL_MOUSE	Sccpdh	Saccharopine dehydrogenase-like oxidoreductase
2017_01_19_MB1-4_Glyco_rep2_Frac3.16564.16564.3	interact.pep.xml	AVENPTATEIQDVCSAVGLNAFLEK	AVENPTATEIQDVCSAVGLNAFLEK	K	N	25	3	4459.0402	2675.3230	2675.3135	892.7816	892.7784	2675.3110	892.7776	0.0024	0.00000000016509	35.9700	11.4580	1.0000	2	0	40	64	0.0000	14C(57.0215)							true	sp|Q9D7A6|SRP19_MOUSE	Q9D7A6	SRP19_MOUSE	Srp19	Signal recognition particle 19 kDa protein
2017_01_19_MB1-4_Glyco_rep2_Frac3.16565.16565.3	interact.pep.xml	ATEQRPFHLVVFGASGFTGQFVTEEVAR	n[43]ATEQRPFHLVVFGASGFTGQFVTEEVAR	M	E	28	3	4459.5973	3121.5703	3121.5615	1041.5307	1041.5278	3121.5620	1041.5279	-0.0004	0.00994260000000	17.5100	0.0000	0.9778	2	1	2	29	0.0000	N-term(42.0106)							true	sp|Q8R127|SCPDL_MOUSE	Q8R127	SCPDL_MOUSE	Sccpdh	Saccharopine dehydrogenase-like oxidoreductase
2017_01_19_MB1-4_Glyco_rep2_Frac3.16581.16581.4	interact.pep.xml	KVEAVFVGTGDLFAAMLLAWTHKHPDNLK	KVEAVFVGTGDLFAAM[147]LLAWTHKHPDNLK	R	V	29	4	4464.4043	3224.6987	3224.6880	807.1820	807.1793	3223.6850	806.9285	1.0029	0.00000820823700	30.8430	0.0000	0.9999	2	1	225	253	0.0000	16M(15.9949)	Mod1: First isotopic peak (PeakApex: 1.0028, Theoretical: 1.0024)						true	sp|Q8K183|PDXK_MOUSE	Q8K183	PDXK_MOUSE	Pdxk	Pyridoxal kinase
2017_01_19_MB1-4_Glyco_rep2_Frac3.16582.16582.3	interact.pep.xml	DFTSEQIDEILQNHTEIVFAR		K	T	21	3	4464.4858	2505.2222	2505.2205	836.0813	836.0808	2504.2183	835.7467	1.0022	0.05523953000000	14.5310	0.0000	0.7359	2	0	662	682	0.0000		Mod1: First isotopic peak (PeakApex: 1.0028, Theoretical: 1.0024)						true	sp|Q6PIC6|AT1A3_MOUSE	Q6PIC6	AT1A3_MOUSE	Atp1a3	Sodium/potassium-transporting ATPase subunit alpha-3
2017_01_19_MB1-4_Glyco_rep2_Frac3.16584.16584.3	interact.pep.xml	LDQLFEMADQYQYQVVLVEPK	LDQLFEM[147]ADQYQYQVVLVEPK	R	T	21	3	4464.6890	2571.2676	2571.2573	858.0965	858.0930	2571.2566	858.0928	0.0007	0.00001026043000	24.8650	10.8850	0.9999	2	0	130	150	0.0000	7M(15.9949)							false	sp|P16330|CN37_MOUSE	P16330	CN37_MOUSE	Cnp	2',3'-cyclic-nucleotide 3'-phosphodiesterase		sp|P16330-2|CN37_MOUSE
2017_01_19_MB1-4_Glyco_rep2_Frac3.16585.16585.3	interact.pep.xml	DFTSEQIDEILQNHTEIVFAR		K	T	21	3	4464.7714	2505.2222	2505.2205	836.0813	836.0808	2504.2183	835.7467	1.0022	0.00000214206100	25.2890	9.1570	0.9997	2	0	662	682	0.0000		Mod1: First isotopic peak (PeakApex: 1.0028, Theoretical: 1.0024)						true	sp|Q6PIC6|AT1A3_MOUSE	Q6PIC6	AT1A3_MOUSE	Atp1a3	Sodium/potassium-transporting ATPase subunit alpha-3
2017_01_19_MB1-4_Glyco_rep2_Frac3.16593.16593.3	interact.pep.xml	WFTDTSIILFLNKK		K	D	14	3	4467.1088	1724.9492	1724.9487	575.9903	575.9902	1724.9501	575.9906	-0.0013	0.00000000003771	28.5950	7.1170	1.0000	2	0	259	272	0.0000								false	sp|P18872-2|GNAO_MOUSE	P18872-2	GNAO_MOUSE	Gnao1	Isoform Alpha-2 of Guanine nucleotide-binding protein G(o) subunit alpha	Gnai1, Gnai2, Gnai3	sp|B2RSH2|GNAI1_MOUSE, sp|P08752|GNAI2_MOUSE, sp|Q9DC51|GNAI3_MOUSE
2017_01_19_MB1-4_Glyco_rep2_Frac3.16597.16597.2	interact.pep.xml	MSATFIGNSTAIQELFK		K	R	17	2	4467.9849	1856.9403	1856.9352	929.4774	929.4749	1856.9341	929.4743	0.0011	0.00000450557200	28.8850	28.8850	1.0000	2	0	363	379	0.0000								false	sp|Q7TMM9|TBB2A_MOUSE	Q7TMM9	TBB2A_MOUSE	Tubb2a	Tubulin beta-2A chain	Tubb2b, Tubb4b	sp|P68372|TBB4B_MOUSE, sp|Q9CWF2|TBB2B_MOUSE
2017_01_19_MB1-4_Glyco_rep2_Frac3.16607.16607.3	interact.pep.xml	LHISDFSFLMVLGK	LHISDFSFLM[147]VLGK	R	G	14	3	4470.5901	1621.8560	1621.8528	541.6259	541.6249	1621.8536	541.6251	-0.0008	0.00044977970000	21.8880	0.0000	0.9993	2	0	346	359	0.0000	10M(15.9949)							true	sp|P63318|KPCG_MOUSE	P63318	KPCG_MOUSE	Prkcg	Protein kinase C gamma type
2017_01_19_MB1-4_Glyco_rep2_Frac3.16610.16610.3	interact.pep.xml	LCYVALDFEQEMATAASSSSLEK	LCYVALDFEQEMATAASSSSLEK	K	S	23	3	4471.6896	2549.1746	2549.1667	850.7321	850.7295	2549.1665	850.7294	0.0002	0.00000000000000	52.0040	11.5170	1.0000	2	0	216	238	0.0000	2C(57.0215)							false	sp|P63260|ACTG_MOUSE	P63260	ACTG_MOUSE	Actg1	Actin, cytoplasmic 2	Actb	sp|P60710|ACTB_MOUSE
2017_01_19_MB1-4_Glyco_rep2_Frac3.16613.16613.3	interact.pep.xml	LCYVALDFEQEMATAASSSSLEK	LCYVALDFEQEMATAASSSSLEK	K	S	23	3	4471.9757	2549.1746	2549.1667	850.7321	850.7295	2549.1665	850.7294	0.0002	0.00000000000000	97.0050	15.1530	1.0000	2	0	216	238	0.0000	2C(57.0215)							false	sp|P63260|ACTG_MOUSE	P63260	ACTG_MOUSE	Actg1	Actin, cytoplasmic 2	Actb	sp|P60710|ACTB_MOUSE
2017_01_19_MB1-4_Glyco_rep2_Frac3.16621.16621.3	interact.pep.xml	IGIIDDDIFEEDEHFFVR		R	L	18	3	4474.2247	2208.0422	2208.0376	737.0213	737.0198	2208.0374	737.0197	0.0002	0.00000000000018	43.4110	12.6330	1.0000	2	0	464	481	0.0000								false	sp|Q8K596-2|NAC2_MOUSE	Q8K596-2	NAC2_MOUSE	Slc8a2	Isoform 2 of Sodium/calcium exchanger 2		sp|Q8K596|NAC2_MOUSE
2017_01_19_MB1-4_Glyco_rep2_Frac3.16633.16633.3	interact.pep.xml	MTTLFCINVLSEVCGQDITTK	M[147]TTLFCINVLSEVCGQDITTK	R	H	21	3	4476.4522	2445.1665	2445.1590	816.0628	816.0603	2445.1590	816.0603	0.0000	0.00023550510000	24.0120	0.0000	0.9995	2	0	499	519	0.0000	14C(57.0215), 1M(15.9949), 6C(57.0215)							true	sp|Q76MZ3|2AAA_MOUSE	Q76MZ3	2AAA_MOUSE	Ppp2r1a	Serine/threonine-protein phosphatase 2A 65 kDa regulatory subunit A alpha isoform
2017_01_19_MB1-4_Glyco_rep2_Frac3.16634.16634.3	interact.pep.xml	ATITCTRFTEEYQLFEELGK	n[43]ATITCTRFTEEYQLFEELGK	M	G	20	3	4476.5337	2477.1880	2477.1787	826.7366	826.7335	2477.1782	826.7333	0.0004	0.00000000000000	54.4610	12.0840	1.0000	2	1	2	21	0.0000	5C(57.0215), N-term(42.0106)							true	sp|P11798|KCC2A_MOUSE	P11798	KCC2A_MOUSE	Camk2a	Calcium/calmodulin-dependent protein kinase type II subunit alpha
2017_01_19_MB1-4_Glyco_rep2_Frac3.16648.16648.3	interact.pep.xml	MAVTFIGNSTAIQELFK	M[147]AVTFIGNSTAIQELFK	K	R	17	3	4480.6819	1884.9670	1884.9648	629.3296	629.3289	1884.9655	629.3291	-0.0006	0.00040855440000	22.0550	0.0000	0.9993	2	0	363	379	0.0000	1M(15.9949)							true	sp|P99024|TBB5_MOUSE	P99024	TBB5_MOUSE	Tubb5	Tubulin beta-5 chain
2017_01_19_MB1-4_Glyco_rep2_Frac3.16651.16651.4	interact.pep.xml	HKSEVEIPATVTAFVFEEDGVPVPALR		K	Q	27	4	4480.9941	2936.5386	2936.5310	735.1419	735.1400	2936.5283	735.1394	0.0026	0.00021940670000	20.1350	0.0000	0.9978	2	1	394	420	0.0000								false	sp|Q9QYB8|ADDB_MOUSE	Q9QYB8	ADDB_MOUSE	Add2	Beta-adducin		sp|Q9QYB8-2|ADDB_MOUSE
2017_01_19_MB1-4_Glyco_rep2_Frac3.16652.16652.3	interact.pep.xml	MTDIMTEGITIVEDINKR		K	R	18	3	4481.2601	2078.0420	2078.0388	693.6879	693.6869	2078.0388	693.6869	0.0000	0.00000000000000	52.5560	10.8420	1.0000	2	0	47	64	0.0000								false	sp|O08599|STXB1_MOUSE	O08599	STXB1_MOUSE	Stxbp1	Syntaxin-binding protein 1		sp|O08599-2|STXB1_MOUSE
2017_01_19_MB1-4_Glyco_rep2_Frac3.16653.16653.3	interact.pep.xml	LCYVALDFEQEMATAASSSSLEK	LCYVALDFEQEM[147]ATAASSSSLEK	K	S	23	3	4481.3654	2566.1710	2566.1648	856.3976	856.3955	2565.1614	856.0611	1.0034	0.00002565959000	25.8630	0.0000	0.9989	2	0	216	238	0.0000	12M(15.9949), 2C(57.0215)	Mod1: First isotopic peak (PeakApex: 1.0028, Theoretical: 1.0024)						false	sp|P63260|ACTG_MOUSE	P63260	ACTG_MOUSE	Actg1	Actin, cytoplasmic 2	Actb	sp|P60710|ACTB_MOUSE
2017_01_19_MB1-4_Glyco_rep2_Frac3.16654.16654.3	interact.pep.xml	IVVQGEPGDDFYIITEGTASVLQR		K	R	24	3	4481.4468	2606.3310	2606.3254	869.7843	869.7824	2606.3228	869.7815	0.0026	0.00000000000148	34.8930	9.7040	1.0000	2	0	282	305	0.0000								true	sp|P12849|KAP1_MOUSE	P12849	KAP1_MOUSE	Prkar1b	cAMP-dependent protein kinase type I-beta regulatory subunit
2017_01_19_MB1-4_Glyco_rep2_Frac3.16655.16655.3	interact.pep.xml	EAEGCGTVALLLEHSFELGDGANFQK	EAEGCGTVALLLEHSFELGDGANFQK	R	R	26	3	4481.5283	2791.3223	2791.3110	931.4480	931.4443	2791.3123	931.4447	-0.0012	0.13009180000000	12.0430	0.0000	0.9079	2	0	45	70	0.0000	5C(57.0215)							false	sp|Q3TAS6-2|EMC10_MOUSE	Q3TAS6-2	EMC10_MOUSE	Emc10	Isoform 2 of ER membrane protein complex subunit 10		sp|Q3TAS6|EMC10_MOUSE
2017_01_19_MB1-4_Glyco_rep2_Frac3.16657.16657.2	interact.pep.xml	VATVSLPR		R	S	8	2	4481.6922	841.5031	841.5017	421.7588	421.7581	841.5021	421.7583	-0.0004	0.20067810000000	15.2900	11.5900	0.8561	2	0	108	115	0.0000								true	sp|P00761|TRYP_PIG	P00761	TRYP_PIG		Trypsin
2017_01_19_MB1-4_Glyco_rep2_Frac3.16658.16658.3	interact.pep.xml	EAEGCGTVALLLEHSFELGDGANFQK	EAEGCGTVALLLEHSFELGDGANFQK	R	R	26	3	4481.8135	2791.3223	2791.3110	931.4480	931.4443	2791.3123	931.4447	-0.0012	0.00000000000119	39.7840	8.6130	1.0000	2	0	45	70	0.0000	5C(57.0215)							false	sp|Q3TAS6-2|EMC10_MOUSE	Q3TAS6-2	EMC10_MOUSE	Emc10	Isoform 2 of ER membrane protein complex subunit 10		sp|Q3TAS6|EMC10_MOUSE
2017_01_19_MB1-4_Glyco_rep2_Frac3.16661.16661.2	interact.pep.xml	EFEGEEEYLEILGITR		R	E	16	2	4482.9689	1925.9292	1925.9249	963.9719	963.9697	1925.9257	963.9701	-0.0007	0.00000000110129	25.0560	10.1820	1.0000	2	0	174	189	0.0000								true	sp|Q8BLK3|LSAMP_MOUSE	Q8BLK3	LSAMP_MOUSE	Lsamp	Limbic system-associated membrane protein
2017_01_19_MB1-4_Glyco_rep2_Frac3.16662.16662.2	interact.pep.xml	VSVVPDEVATIASEVNSFSR		R	R	20	2	4483.0911	2105.0652	2105.0603	1053.5399	1053.5374	2105.0640	1053.5393	-0.0036	0.00018040560000	22.4750	0.0000	1.0000	2	0	54	73	0.0000								false	sp|Q8R123-2|FAD1_MOUSE	Q8R123-2	FAD1_MOUSE	Flad1	Isoform 2 of FAD synthase		sp|Q8R123|FAD1_MOUSE
2017_01_19_MB1-4_Glyco_rep2_Frac3.16683.16683.3	interact.pep.xml	GMGGAFVLVLYDEIKK		R	Y	16	3	4490.2075	1738.9370	1738.9321	580.6529	580.6513	1738.9326	580.6515	-0.0004	0.00000021359890	31.4500	9.9250	1.0000	2	0	281	296	0.0000								false	sp|P48962|ADT1_MOUSE	P48962	ADT1_MOUSE	Slc25a4	ADP/ATP translocase 1	Slc25a5	sp|P51881|ADT2_MOUSE
2017_01_19_MB1-4_Glyco_rep2_Frac3.16684.16684.3	interact.pep.xml	QVTITGSAASISLAQYLINAR		R	L	21	3	4490.2899	2176.1920	2176.1853	726.4046	726.4024	2176.1850	726.4023	0.0002	0.02904023000000	14.6480	0.0000	0.9805	2	0	326	346	0.0000								true	sp|P60335|PCBP1_MOUSE	P60335	PCBP1_MOUSE	Pcbp1	Poly(rC)-binding protein 1
2017_01_19_MB1-4_Glyco_rep2_Frac3.16690.16690.3	interact.pep.xml	AIVDCIISIVEENPESK	AIVDCIISIVEENPESK	K	E	17	3	4491.9594	1914.9661	1914.9609	639.3293	639.3276	1914.9607	639.3275	0.0002	0.00000000765703	34.2040	10.6390	1.0000	2	0	416	432	0.0000	5C(57.0215)							false	sp|Q9QXK3-4|COPG2_MOUSE	Q9QXK3-4	COPG2_MOUSE	Copg2	Isoform 4 of Coatomer subunit gamma-2		sp|Q9QXK3|COPG2_MOUSE
2017_01_19_MB1-4_Glyco_rep2_Frac3.16704.16704.3	interact.pep.xml	TLELLVNAIAINSAYTTK		K	I	18	3	4495.2773	1934.0752	1934.0730	645.6990	645.6983	1934.0724	645.6981	0.0006	0.00013167400000	24.0220	0.0000	0.9997	2	0	489	506	0.0000								true	sp|Q9R0K7|AT2B2_MOUSE	Q9R0K7	AT2B2_MOUSE	Atp2b2	Plasma membrane calcium-transporting ATPase 2
2017_01_19_MB1-4_Glyco_rep2_Frac3.16710.16710.3	interact.pep.xml	IVGCICEEDNCTVIWFWLHK	IVGCICEEDNCTVIWFWLHK	R	G	20	3	4495.8472	2578.1887	2578.1826	860.4035	860.4015	2578.1807	860.4008	0.0019	0.13947620000000	11.9220	0.0000	0.8991	2	0	87	106	0.0000	11C(57.0215), 4C(57.0215), 6C(57.0215)							true	sp|P19536|COX5B_MOUSE	P19536	COX5B_MOUSE	Cox5b	Cytochrome c oxidase subunit 5B, mitochondrial
2017_01_19_MB1-4_Glyco_rep2_Frac3.16711.16711.3	interact.pep.xml	IVGCICEEDNCTVIWFWLHK	IVGCICEEDNCTVIWFWLHK	R	G	20	3	4496.0266	2578.1887	2578.1826	860.4035	860.4015	2578.1807	860.4008	0.0019	0.00082603760000	21.8320	7.1280	0.9991	2	0	87	106	0.0000	11C(57.0215), 4C(57.0215), 6C(57.0215)							true	sp|P19536|COX5B_MOUSE	P19536	COX5B_MOUSE	Cox5b	Cytochrome c oxidase subunit 5B, mitochondrial
2017_01_19_MB1-4_Glyco_rep2_Frac3.16713.16713.4	interact.pep.xml	ETQENLTVYSFPTPLLTLSEPEAPEGK	ETQEN[1152]LTVYSFPTPLLTLSEPEAPEGK	R	M	27	4	4496.6501	4027.8606	4027.8577	1007.9724	1007.9717	2989.4807	748.3775	1038.3769	0.00000069740090	28.2800	6.0310	1.0000	2	0	312	338	0.0000	5N(1038.3751)	HexNAc-2_Hex-3_Fuc-1	-4.3862	0.002654372729812797	ETQENLTVYSFPTPLLTLSEPEAPEGK	23.352736	28.280294	true	sp|Q60625|ICAM5_MOUSE	Q60625	ICAM5_MOUSE	Icam5	Intercellular adhesion molecule 5
2017_01_19_MB1-4_Glyco_rep2_Frac3.16715.16715.3	interact.pep.xml	MTDIMTEGITIVEDINKR	M[147]TDIMTEGITIVEDINKR	K	R	18	3	4497.0525	2094.0386	2094.0332	699.0201	699.0183	2094.0337	699.0185	-0.0004	0.00009300368000	24.6260	17.3840	0.9997	2	0	47	64	0.0000	1M(15.9949)							false	sp|O08599|STXB1_MOUSE	O08599	STXB1_MOUSE	Stxbp1	Syntaxin-binding protein 1		sp|O08599-2|STXB1_MOUSE
2017_01_19_MB1-4_Glyco_rep2_Frac3.16716.16716.4	interact.pep.xml	ETQENLTVYSFPTPLLTLSEPEAPEGK	ETQEN[1152]LTVYSFPTPLLTLSEPEAPEGK	R	M	27	4	4497.1344	4027.8606	4027.8577	1007.9724	1007.9717	2989.4807	748.3775	1038.3769	0.00000000000049	36.2840	10.6010	1.0000	2	0	312	338	0.0000	5N(1038.3751)	HexNAc-2_Hex-3_Fuc-1	-4.3862	0.002654372729812797	ETQEnLTVYSFPTPLLTLSEPEAPEGK	36.284706	34.82157	true	sp|Q60625|ICAM5_MOUSE	Q60625	ICAM5_MOUSE	Icam5	Intercellular adhesion molecule 5
2017_01_19_MB1-4_Glyco_rep2_Frac3.16717.16717.3	interact.pep.xml	IVGCICEEDNCTVIWFWLHK	IVGCICEEDNCTVIWFWLHK	R	G	20	3	4497.6443	2579.1895	2579.1840	860.7371	860.7353	2578.1807	860.4008	1.0034	0.00343755900000	16.3550	0.0000	0.9779	2	0	87	106	0.0000	11C(57.0215), 4C(57.0215), 6C(57.0215)	Mod1: First isotopic peak (PeakApex: 1.0028, Theoretical: 1.0024)						true	sp|P19536|COX5B_MOUSE	P19536	COX5B_MOUSE	Cox5b	Cytochrome c oxidase subunit 5B, mitochondrial
2017_01_19_MB1-4_Glyco_rep2_Frac3.16718.16718.3	interact.pep.xml	ASAFALQEQPVVNAVIDDATKEVVYR		K	D	26	3	4497.7267	2832.4736	2832.4666	945.1651	945.1628	2832.4656	945.1625	0.0009	0.00000000000000	62.4300	10.2910	1.0000	2	1	288	313	0.0000								false	sp|Q9D2G2|ODO2_MOUSE	Q9D2G2	ODO2_MOUSE	Dlst	Dihydrolipoyllysine-residue succinyltransferase component of 2-oxoglutarate dehydrogenase complex, mitochondrial		sp|Q9D2G2-2|ODO2_MOUSE
2017_01_19_MB1-4_Glyco_rep2_Frac3.16721.16721.2	interact.pep.xml	ELIEIISGAAALD		K	-	13	2	4498.0110	1313.7100	1313.7078	657.8623	657.8612	1313.7078	657.8612	0.0000	0.00051700250000	22.0430	11.5820	0.9998	2	0	286	298	0.0000								true	sp|Q91VR2|ATPG_MOUSE	Q91VR2	ATPG_MOUSE	Atp5f1c	ATP synthase subunit gamma, mitochondrial
2017_01_19_MB1-4_Glyco_rep2_Frac3.16735.16735.3	interact.pep.xml	LGANSGLHIIIFDEIDAICK	LGANSGLHIIIFDEIDAICK	R	Q	20	3	4502.1552	2198.1458	2198.1420	733.7225	733.7213	2198.1404	733.7207	0.0017	0.00000000000000	52.5170	10.1480	1.0000	2	0	316	335	0.0000	19C(57.0215)							true	sp|P46460|NSF_MOUSE	P46460	NSF_MOUSE	Nsf	Vesicle-fusing ATPase
2017_01_19_MB1-4_Glyco_rep2_Frac3.16736.16736.3	interact.pep.xml	MCDPGMTAFEPEALGNLVEGLDFHR	M[147]CDPGM[147]TAFEPEALGNLVEGLDFHR	K	F	25	3	4502.2380	2837.2546	2837.2468	946.7588	946.7562	2837.2456	946.7558	0.0012	0.00000000000000	63.4850	8.2680	1.0000	2	0	372	396	0.0000	1M(15.9949), 2C(57.0215), 6M(15.9949)							false	sp|P11798|KCC2A_MOUSE	P11798	KCC2A_MOUSE	Camk2a	Calcium/calmodulin-dependent protein kinase type II subunit alpha		sp|P11798-2|KCC2A_MOUSE
2017_01_19_MB1-4_Glyco_rep2_Frac3.16739.16739.2	interact.pep.xml	TLELLVNAIAINSAYTTK		K	I	18	2	4502.5232	1934.0790	1934.0726	968.0468	968.0436	1934.0724	968.0435	0.0002	0.00000766919700	30.9610	9.7190	1.0000	2	0	489	506	0.0000								true	sp|Q9R0K7|AT2B2_MOUSE	Q9R0K7	AT2B2_MOUSE	Atp2b2	Plasma membrane calcium-transporting ATPase 2
2017_01_19_MB1-4_Glyco_rep2_Frac3.16740.16740.3	interact.pep.xml	ETQENLTVYSFPTPLLTLSEPEAPEGK	ETQEN[1152]LTVYSFPTPLLTLSEPEAPEGK	R	M	27	3	4502.6051	4027.8638	4027.8574	1343.6285	1343.6264	2989.4807	997.5008	1038.3767	0.35014670000000	12.3230	0.0000	0.6720	2	0	312	338	0.0000	5N(1038.3751)	HexNAc-2_Hex-3_Fuc-1	-2.7740	0.0013847080072245635	ETQEnLTVYSFPTPLLTLSEPEAPEGK	12.323475	12.323475	true	sp|Q60625|ICAM5_MOUSE	Q60625	ICAM5_MOUSE	Icam5	Intercellular adhesion molecule 5
2017_01_19_MB1-4_Glyco_rep2_Frac3.16743.16743.4	interact.pep.xml	ISSIQATTAAGSGHPTSCCSAAEIMAVLFFHTMR	ISSIQATTAAGSGHPTSCCSAAEIMAVLFFHTM[147]R	R	Y	34	4	4503.4941	3625.6943	3625.6873	907.4309	907.4291	3625.6785	907.4269	0.0087	0.00000000005227	33.5660	16.4680	1.0000	2	0	24	57	0.0000	18C(57.0215), 19C(57.0215), 33M(15.9949)							true	sp|P40142|TKT_MOUSE	P40142	TKT_MOUSE	Tkt	Transketolase
2017_01_19_MB1-4_Glyco_rep2_Frac3.16744.16744.4	interact.pep.xml	NAPLHSPPSEHYTIIFNTFVMMQLFNEINAR	NAPLHSPPSEHYTIIFNTFVM[147]M[147]QLFNEINAR	R	K	31	4	4503.6342	3662.7761	3662.7668	916.7013	916.6990	3662.7650	916.6985	0.0019	0.00000000000001	56.3220	8.8270	1.0000	2	0	939	969	0.0000	21M(15.9949), 22M(15.9949)							true	sp|Q9R0K7|AT2B2_MOUSE	Q9R0K7	AT2B2_MOUSE	Atp2b2	Plasma membrane calcium-transporting ATPase 2
2017_01_19_MB1-4_Glyco_rep2_Frac3.16745.16745.3	interact.pep.xml	SLQALGEVIEAELR		K	S	14	3	4503.7152	1526.8329	1526.8304	509.9516	509.9507	1526.8303	509.9507	0.0001	0.00066662860000	22.8050	10.3680	0.9992	2	0	43	56	0.0000								true	sp|Q8C0C7|SYFA_MOUSE	Q8C0C7	SYFA_MOUSE	Farsa	Phenylalanine--tRNA ligase alpha subunit
2017_01_19_MB1-4_Glyco_rep2_Frac3.16754.16754.2	interact.pep.xml	SLQALGEVIEAELR		K	S	14	2	4505.0267	1526.8351	1526.8308	764.4248	764.4227	1526.8303	764.4224	0.0004	0.00000000043049	36.5900	14.0640	1.0000	2	0	43	56	0.0000								true	sp|Q8C0C7|SYFA_MOUSE	Q8C0C7	SYFA_MOUSE	Farsa	Phenylalanine--tRNA ligase alpha subunit
2017_01_19_MB1-4_Glyco_rep2_Frac3.16757.16757.2	interact.pep.xml	FLDYGFFYFDGSEVQR		K	C	16	2	4505.3110	1988.8989	1988.8962	995.4567	995.4554	1988.8943	995.4544	0.0019	0.00658794400000	16.2250	0.0000	0.9932	2	0	358	373	0.0000								true	sp|Q8CHC4|SYNJ1_MOUSE	Q8CHC4	SYNJ1_MOUSE	Synj1	Synaptojanin-1
2017_01_19_MB1-4_Glyco_rep2_Frac3.16767.16767.3	interact.pep.xml	VGNIEYFGMGGYYGFPLQYYPYYGK	VGNIEYFGM[147]GGYYGFPLQYYPYYGK	K	L	25	3	4508.4242	2961.3433	2961.3364	988.1217	988.1194	2961.3360	988.1193	0.0004	0.00000000064346	35.9320	12.1430	1.0000	2	0	225	249	0.0000	9M(15.9949)							true	sp|P14094|AT1B1_MOUSE	P14094	AT1B1_MOUSE	Atp1b1	Sodium/potassium-transporting ATPase subunit beta-1
2017_01_19_MB1-4_Glyco_rep2_Frac3.16770.16770.2	interact.pep.xml	NLQNLLILTAIK		R	A	12	2	4508.7090	1352.8422	1352.8383	677.4284	677.4264	1352.8391	677.4268	-0.0008	0.22764070000000	10.0710	0.0000	0.8339	2	0	1023	1034	0.0000								true	sp|Q68FD5|CLH1_MOUSE	Q68FD5	CLH1_MOUSE	Cltc	Clathrin heavy chain 1
2017_01_19_MB1-4_Glyco_rep2_Frac3.16774.16774.6	interact.pep.xml	FVHTSFHGVGHDYVQLAFQVFGFKPPIPVPEQKDPDPDFSTVK		K	C	43	6	4509.9596	4853.4497	4853.4280	809.9156	809.9119	4853.4280	809.9119	0.0000	0.00000002135503	39.1820	0.0000	1.0000	2	2	260	302	0.0000								true	sp|Q8CAA7|PGM2L_MOUSE	Q8CAA7	PGM2L_MOUSE	Pgm2l1	Glucose 1,6-bisphosphate synthase
2017_01_19_MB1-4_Glyco_rep2_Frac3.16775.16775.5	interact.pep.xml	FVHTSFHGVGHDYVQLAFQVFGFKPPIPVPEQKDPDPDFSTVK		K	C	43	5	4510.2251	4853.4385	4853.4316	971.6950	971.6936	4853.4280	971.6929	0.0034	0.00000001682673	39.5960	0.0000	1.0000	2	2	260	302	0.0000								true	sp|Q8CAA7|PGM2L_MOUSE	Q8CAA7	PGM2L_MOUSE	Pgm2l1	Glucose 1,6-bisphosphate synthase
2017_01_19_MB1-4_Glyco_rep2_Frac3.16777.16777.3	interact.pep.xml	IPVLYGEVEKLEESAVTVMFDK	IPVLYGEVEKLEESAVTVM[147]FDK	R	V	22	3	4510.4091	2511.2896	2511.2822	838.1038	838.1013	2511.2817	838.1012	0.0004	0.00000000013701	51.9530	12.2870	1.0000	2	1	171	192	0.0000	19M(15.9949)							false	sp|Q99LB6-2|MAT2B_MOUSE	Q99LB6-2	MAT2B_MOUSE	Mat2b	Isoform 2 of Methionine adenosyltransferase 2 subunit beta		sp|Q99LB6|MAT2B_MOUSE
2017_01_19_MB1-4_Glyco_rep2_Frac3.16778.16778.3	interact.pep.xml	VGNIEYFGMGGYYGFPLQYYPYYGK	VGNIEYFGM[147]GGYYGFPLQYYPYYGK	K	L	25	3	4510.5309	2961.3433	2961.3364	988.1217	988.1194	2961.3360	988.1193	0.0004	0.00000000008470	33.8070	12.2900	1.0000	2	0	225	249	0.0000	9M(15.9949)							true	sp|P14094|AT1B1_MOUSE	P14094	AT1B1_MOUSE	Atp1b1	Sodium/potassium-transporting ATPase subunit beta-1
2017_01_19_MB1-4_Glyco_rep2_Frac3.16782.16782.2	interact.pep.xml	LIGQIVSSITASLR		R	F	14	2	4511.2756	1456.8645	1456.8613	729.4395	729.4379	1456.8612	729.4379	0.0001	0.00000001036384	34.9010	9.2980	1.0000	2	0	230	243	0.0000								false	sp|P05214|TBA3_MOUSE	P05214	TBA3_MOUSE	Tuba3a	Tubulin alpha-3 chain	Tuba1a	sp|P68369|TBA1A_MOUSE
2017_01_19_MB1-4_Glyco_rep2_Frac3.16785.16785.2	interact.pep.xml	NAPCILFIDEIDAVGR	NAPCILFIDEIDAVGR	K	K	16	2	4511.6002	1801.9098	1801.9028	901.9622	901.9587	1801.9032	901.9589	-0.0003	0.00000000034314	32.4920	8.7440	1.0000	2	0	398	413	0.0000	4C(57.0215)							true	sp|Q8JZQ2|AFG32_MOUSE	Q8JZQ2	AFG32_MOUSE	Afg3l2	AFG3-like protein 2
2017_01_19_MB1-4_Glyco_rep2_Frac3.16786.16786.2	interact.pep.xml	QEAIDVLLLGNTLNSDLADK		K	A	20	2	4511.6895	2141.1228	2141.1206	1071.5687	1071.5676	2141.1216	1071.5681	-0.0009	0.00000031332880	34.5160	0.0000	1.0000	2	0	473	492	0.0000								true	sp|Q8CHC4|SYNJ1_MOUSE	Q8CHC4	SYNJ1_MOUSE	Synj1	Synaptojanin-1
2017_01_19_MB1-4_Glyco_rep2_Frac3.16790.16790.3	interact.pep.xml	LCYVALDFEQEMATAASSSSLEK	LCYVALDFEQEM[147]ATAASSSSLEK	K	S	23	3	4512.7753	2565.1719	2565.1646	856.0646	856.0621	2565.1614	856.0611	0.0031	0.00093379200000	20.6190	0.0000	0.9991	2	0	216	238	0.0000	12M(15.9949), 2C(57.0215)							false	sp|P63260|ACTG_MOUSE	P63260	ACTG_MOUSE	Actg1	Actin, cytoplasmic 2	Actb	sp|P60710|ACTB_MOUSE
2017_01_19_MB1-4_Glyco_rep2_Frac3.16792.16792.3	interact.pep.xml	LCYVALDFEQEMATAASSSSLEK	LCYVALDFEQEM[147]ATAASSSSLEK	K	S	23	3	4513.0183	2565.1719	2565.1646	856.0646	856.0621	2565.1614	856.0611	0.0031	0.00000000105925	48.4000	11.6340	1.0000	2	0	216	238	0.0000	12M(15.9949), 2C(57.0215)							false	sp|P63260|ACTG_MOUSE	P63260	ACTG_MOUSE	Actg1	Actin, cytoplasmic 2	Actb	sp|P60710|ACTB_MOUSE
2017_01_19_MB1-4_Glyco_rep2_Frac3.16796.16796.2	interact.pep.xml	ESYVETELIFALAK		R	T	14	2	4514.2657	1612.8497	1612.8436	807.4321	807.4291	1611.8395	806.9270	1.0041	0.00040387760000	20.0750	0.0000	0.9983	2	0	1166	1179	0.0000		Mod1: First isotopic peak (PeakApex: 1.0028, Theoretical: 1.0024)						true	sp|Q68FD5|CLH1_MOUSE	Q68FD5	CLH1_MOUSE	Cltc	Clathrin heavy chain 1
2017_01_19_MB1-4_Glyco_rep2_Frac3.16798.16798.2	interact.pep.xml	LCYVALDFEQEMATAASSSSLEK	LCYVALDFEQEMATAASSSSLEK	K	S	23	2	4514.4681	2549.1740	2549.1685	1275.5943	1275.5915	2549.1665	1275.5905	0.0019	0.00001337364000	27.9950	0.0000	1.0000	2	0	216	238	0.0000	2C(57.0215)							false	sp|P63260|ACTG_MOUSE	P63260	ACTG_MOUSE	Actg1	Actin, cytoplasmic 2	Actb	sp|P60710|ACTB_MOUSE
2017_01_19_MB1-4_Glyco_rep2_Frac3.16805.16805.4	interact.pep.xml	NAPLHSPPSEHYTIIFNTFVMMQLFNEINAR	NAPLHSPPSEHYTIIFNTFVM[147]M[147]QLFNEINAR	R	K	31	4	4516.8942	3663.7754	3663.7673	916.9511	916.9491	3662.7650	916.6985	1.0024	0.00000140548200	25.8600	9.2990	1.0000	2	0	939	969	0.0000	21M(15.9949), 22M(15.9949)	Mod1: First isotopic peak (PeakApex: 1.0028, Theoretical: 1.0024)						true	sp|Q9R0K7|AT2B2_MOUSE	Q9R0K7	AT2B2_MOUSE	Atp2b2	Plasma membrane calcium-transporting ATPase 2
2017_01_19_MB1-4_Glyco_rep2_Frac3.16819.16819.3	interact.pep.xml	LFDIFSQQVATVIQSR		K	Q	16	3	4520.6648	1850.9917	1850.9883	618.0045	618.0034	1850.9889	618.0036	-0.0006	0.01447938000000	14.8570	0.0000	0.9903	2	0	324	339	0.0000								true	sp|Q9EQH3|VPS35_MOUSE	Q9EQH3	VPS35_MOUSE	Vps35	Vacuolar protein sorting-associated protein 35
2017_01_19_MB1-4_Glyco_rep2_Frac3.16820.16820.3	interact.pep.xml	APTIEQMKDVYIVQDLMETDLYK		R	L	23	3	4520.8644	2742.3594	2742.3390	915.1271	915.1203	2742.3496	915.1238	-0.0105	0.00113893800000	22.2740	8.6970	0.9967	2	1	90	112	0.0000								true	sp|P63085|MK01_MOUSE	P63085	MK01_MOUSE	Mapk1	Mitogen-activated protein kinase 1
2017_01_19_MB1-4_Glyco_rep2_Frac3.16823.16823.3	interact.pep.xml	IMSVVDPNHSGLVTFQAFIDFMSR	IM[147]SVVDPNHSGLVTFQAFIDFM[147]SR	R	E	24	3	4521.5570	2742.3594	2742.3390	915.1271	915.1203	2742.3145	915.1121	0.0246	0.00000430080900	21.9670	17.6500	0.9999	2	0	815	838	0.0000	22M(15.9949), 2M(15.9949)							true	sp|P57780|ACTN4_MOUSE	P57780	ACTN4_MOUSE	Actn4	Alpha-actinin-4
2017_01_19_MB1-4_Glyco_rep2_Frac3.16829.16829.3	interact.pep.xml	DICNDVLSLLEK	DICNDVLSLLEK	R	F	12	3	4523.2704	1417.7147	1417.7118	473.5788	473.5779	1417.7122	473.5780	-0.0003	0.06891143000000	14.9600	10.5790	0.9503	2	0	92	103	0.0000	3C(57.0215)							true	sp|P63101|1433Z_MOUSE	P63101	1433Z_MOUSE	Ywhaz	14-3-3 protein zeta/delta
2017_01_19_MB1-4_Glyco_rep2_Frac3.16835.16835.3	interact.pep.xml	KIPPGAEASNILVGELEFLDR		K	T	21	3	4524.6465	2267.2227	2267.2158	756.7482	756.7459	2267.2160	756.7459	-0.0002	0.00130692300000	21.0350	8.0720	0.9989	2	0	323	343	0.0000								false	sp|Q5DTL9-10|S4A10_MOUSE	Q5DTL9-10	S4A10_MOUSE	Slc4a10	Isoform 10 of Sodium-driven chloride bicarbonate exchanger		sp|Q5DTL9-2|S4A10_MOUSE, sp|Q5DTL9-3|S4A10_MOUSE, sp|Q5DTL9-4|S4A10_MOUSE, sp|Q5DTL9-5|S4A10_MOUSE, sp|Q5DTL9-6|S4A10_MOUSE, sp|Q5DTL9-7|S4A10_MOUSE, sp|Q5DTL9-8|S4A10_MOUSE, sp|Q5DTL9-9|S4A10_MOUSE, sp|Q5DTL9|S4A10_MOUSE
2017_01_19_MB1-4_Glyco_rep2_Frac3.16838.16838.2	interact.pep.xml	DICNDVLSLLEK	DICNDVLSLLEK	R	F	12	2	4524.9417	1417.7157	1417.7120	709.8651	709.8633	1417.7122	709.8634	-0.0001	0.00000422885400	31.5530	11.9100	1.0000	2	0	92	103	0.0000	3C(57.0215)							true	sp|P63101|1433Z_MOUSE	P63101	1433Z_MOUSE	Ywhaz	14-3-3 protein zeta/delta
2017_01_19_MB1-4_Glyco_rep2_Frac3.16843.16843.4	interact.pep.xml	SNHFFSLDPITGVVTTAEELDRETK		R	S	25	4	4526.4734	2805.3887	2805.3840	702.3545	702.3533	2805.3820	702.3528	0.0019	0.00012559140000	21.0520	7.9770	0.9986	2	1	228	252	0.0000								false	sp|Q9R0M0-2|CELR2_MOUSE	Q9R0M0-2	CELR2_MOUSE	Celsr2	Isoform 2 of Cadherin EGF LAG seven-pass G-type receptor 2		sp|Q9R0M0|CELR2_MOUSE
2017_01_19_MB1-4_Glyco_rep2_Frac3.16846.16846.3	interact.pep.xml	KLVPLLLEDGGDAPAALEAALEEK		R	S	24	3	4527.2003	2461.3384	2461.3325	821.4534	821.4514	2461.3313	821.4510	0.0012	0.00998848900000	16.5020	0.0000	0.9931	2	0	34	57	0.0000								true	sp|Q9JHU4|DYHC1_MOUSE	Q9JHU4	DYHC1_MOUSE	Dync1h1	Cytoplasmic dynein 1 heavy chain 1
2017_01_19_MB1-4_Glyco_rep2_Frac3.16847.16847.3	interact.pep.xml	ITHEVDELTQIIADVSQDPTLPR		K	T	23	3	4527.2823	2589.3340	2589.3276	864.1186	864.1165	2589.3286	864.1168	-0.0009	0.00000003716276	35.6170	10.3820	1.0000	2	0	58	80	0.0000								true	sp|P60898|RPB9_MOUSE	P60898	RPB9_MOUSE	Polr2i	DNA-directed RNA polymerase II subunit RPB9
2017_01_19_MB1-4_Glyco_rep2_Frac3.16848.16848.3	interact.pep.xml	AMSQDGASQFQEVILQELELSVKK	AM[147]SQDGASQFQEVILQELELSVKK	K	E	24	3	4527.4031	2693.3616	2693.3599	898.7945	898.7939	2693.3580	898.7933	0.0019	0.00000000000003	33.9740	0.0000	1.0000	2	0	11	34	0.0000	2M(15.9949)							true	sp|Q91ZJ5|UGPA_MOUSE	Q91ZJ5	UGPA_MOUSE	Ugp2	UTP--glucose-1-phosphate uridylyltransferase
2017_01_19_MB1-4_Glyco_rep2_Frac3.16852.16852.2	interact.pep.xml	GMGGAFVLVLYDEIK	GM[147]GGAFVLVLYDEIK	R	K	15	2	4527.7702	1626.8367	1626.8330	814.4256	814.4238	1626.8325	814.4235	0.0004	0.00039696310000	22.1050	0.0000	0.9999	2	0	281	295	0.0000	2M(15.9949)							false	sp|P48962|ADT1_MOUSE	P48962	ADT1_MOUSE	Slc25a4	ADP/ATP translocase 1	Slc25a5	sp|P51881|ADT2_MOUSE
2017_01_19_MB1-4_Glyco_rep2_Frac3.16858.16858.4	interact.pep.xml	SNHFFSLDPITGVVTTAEELDRETK		R	S	25	4	4529.1234	2805.3901	2805.3843	702.3548	702.3534	2805.3820	702.3528	0.0022	0.01707065000000	15.5710	10.2580	0.9457	2	1	228	252	0.0000								false	sp|Q9R0M0-2|CELR2_MOUSE	Q9R0M0-2	CELR2_MOUSE	Celsr2	Isoform 2 of Cadherin EGF LAG seven-pass G-type receptor 2		sp|Q9R0M0|CELR2_MOUSE
2017_01_19_MB1-4_Glyco_rep2_Frac3.16860.16860.4	interact.pep.xml	KLSDQCTGLQGFLVFHSFGGGTGSGFTSLLMER	KLSDQCTGLQGFLVFHSFGGGTGSGFTSLLM[147]ER	R	L	33	4	4529.7025	3549.7114	3549.7021	888.4351	888.4328	3549.7020	888.4328	0.0002	0.00000000000000	47.7010	8.1370	1.0000	2	0	124	156	0.0000	31M(15.9949), 6C(57.0215)							true	sp|P68368|TBA4A_MOUSE	P68368	TBA4A_MOUSE	Tuba4a	Tubulin alpha-4A chain
2017_01_19_MB1-4_Glyco_rep2_Frac3.16865.16865.3	interact.pep.xml	GHYTEGAELVDSVLDVVR		K	K	18	3	4530.5800	1957.9794	1957.9736	653.6671	653.6651	1957.9744	653.6654	-0.0007	0.00000007635034	36.8050	9.3840	1.0000	2	0	104	121	0.0000								false	sp|Q9ERD7|TBB3_MOUSE	Q9ERD7	TBB3_MOUSE	Tubb3	Tubulin beta-3 chain	Tubb2a, Tubb2b, Tubb4b, Tubb5, Tubb6	sp|P68372|TBB4B_MOUSE, sp|P99024|TBB5_MOUSE, sp|Q7TMM9|TBB2A_MOUSE, sp|Q922F4|TBB6_MOUSE, sp|Q9CWF2|TBB2B_MOUSE
2017_01_19_MB1-4_Glyco_rep2_Frac3.16866.16866.3	interact.pep.xml	LLPPAQDGFEVLGAAELEAVR		R	E	21	3	4530.6628	2194.1690	2194.1626	732.3969	732.3948	2194.1633	732.3950	-0.0007	0.00024490630000	23.9440	8.7100	0.9995	2	0	178	198	0.0000								true	sp|Q8VIM9|IRGQ_MOUSE	Q8VIM9	IRGQ_MOUSE	Irgq	Immunity-related GTPase family Q protein
2017_01_19_MB1-4_Glyco_rep2_Frac3.16867.16867.3	interact.pep.xml	KLSDQCTGLQGFLVFHSFGGGTGSGFTSLLMER	KLSDQCTGLQGFLVFHSFGGGTGSGFTSLLM[147]ER	R	L	33	3	4530.7443	3550.7102	3550.7021	1184.5773	1184.5746	3549.7020	1184.2413	1.0002	0.08600030000000	11.7620	0.0000	0.6397	2	0	124	156	0.0000	31M(15.9949), 6C(57.0215)	Mod1: First isotopic peak (PeakApex: 1.0028, Theoretical: 1.0024)						true	sp|P68368|TBA4A_MOUSE	P68368	TBA4A_MOUSE	Tuba4a	Tubulin alpha-4A chain
2017_01_19_MB1-4_Glyco_rep2_Frac3.16869.16869.2	interact.pep.xml	DVFLGTFLYEYSR		K	R	13	2	4530.9077	1608.7856	1608.7823	805.4001	805.3984	1608.7823	805.3984	0.0000	0.00000689445600	28.1460	6.1680	1.0000	2	0	348	360	0.0000								true	sp|P07724|ALBU_MOUSE	P07724	ALBU_MOUSE	Alb	Albumin
2017_01_19_MB1-4_Glyco_rep2_Frac3.16870.16870.3	interact.pep.xml	KLSDQCTGLQGFLVFHSFGGGTGSGFTSLLMER	KLSDQCTGLQGFLVFHSFGGGTGSGFTSLLM[147]ER	R	L	33	3	4531.0304	3550.7102	3550.7021	1184.5773	1184.5746	3549.7020	1184.2413	1.0002	0.01259057000000	10.7580	7.1290	0.9317	2	0	124	156	0.0000	31M(15.9949), 6C(57.0215)	Mod1: First isotopic peak (PeakApex: 1.0028, Theoretical: 1.0024)						true	sp|P68368|TBA4A_MOUSE	P68368	TBA4A_MOUSE	Tuba4a	Tubulin alpha-4A chain
2017_01_19_MB1-4_Glyco_rep2_Frac3.16888.16888.3	interact.pep.xml	MTDIMTEGITIVEDINKR	M[147]TDIMTEGITIVEDINKR	K	R	18	3	4535.7802	2095.0390	2095.0364	699.3536	699.3527	2094.0337	699.0185	1.0026	0.07455898000000	14.0100	11.7480	0.6737	2	0	47	64	0.0000	1M(15.9949)	Mod1: First isotopic peak (PeakApex: 1.0028, Theoretical: 1.0024)						false	sp|O08599|STXB1_MOUSE	O08599	STXB1_MOUSE	Stxbp1	Syntaxin-binding protein 1		sp|O08599-2|STXB1_MOUSE
2017_01_19_MB1-4_Glyco_rep2_Frac3.16890.16890.3	interact.pep.xml	LCYVALDFEQEMATAASSSSLEK	LCYVALDFEQEMATAASSSSLEK	K	S	23	3	4536.3721	2549.1704	2549.1667	850.7307	850.7295	2549.1665	850.7294	0.0002	0.00000000004629	39.7210	13.2060	1.0000	2	0	216	238	0.0000	2C(57.0215)							false	sp|P63260|ACTG_MOUSE	P63260	ACTG_MOUSE	Actg1	Actin, cytoplasmic 2	Actb	sp|P60710|ACTB_MOUSE
2017_01_19_MB1-4_Glyco_rep2_Frac3.16893.16893.3	interact.pep.xml	LCYVALDFEQEMATAASSSSLEK	LCYVALDFEQEMATAASSSSLEK	K	S	23	3	4536.6586	2549.1704	2549.1667	850.7307	850.7295	2549.1665	850.7294	0.0002	0.00000000000000	91.2040	15.1410	1.0000	2	0	216	238	0.0000	2C(57.0215)							false	sp|P63260|ACTG_MOUSE	P63260	ACTG_MOUSE	Actg1	Actin, cytoplasmic 2	Actb	sp|P60710|ACTB_MOUSE
2017_01_19_MB1-4_Glyco_rep2_Frac3.16908.16908.4	interact.pep.xml	SKFPEHTIMAGNVVTGEMVEELILSGADIIK	SKFPEHTIM[147]AGNVVTGEM[147]VEELILSGADIIK	R	V	31	4	4541.1717	3359.7122	3359.6943	840.9353	840.9309	3359.6990	840.9320	-0.0046	0.00007108041000	26.0930	8.6870	0.9993	2	1	147	177	0.0000	18M(15.9949), 9M(15.9949)							true	sp|Q9DCZ1|GMPR1_MOUSE	Q9DCZ1	GMPR1_MOUSE	Gmpr	GMP reductase 1
2017_01_19_MB1-4_Glyco_rep2_Frac3.16919.16919.3	interact.pep.xml	GHYTEGAELVDAVLDVVR		K	K	18	3	4544.4493	1941.9833	1941.9796	648.3350	648.3338	1941.9795	648.3338	0.0001	0.00000000001661	43.5620	8.1930	1.0000	2	0	104	121	0.0000								true	sp|Q9D6F9|TBB4A_MOUSE	Q9D6F9	TBB4A_MOUSE	Tubb4a	Tubulin beta-4A chain
2017_01_19_MB1-4_Glyco_rep2_Frac3.16920.16920.3	interact.pep.xml	MTDIMTEGITIVEDINKR		K	R	18	3	4544.5541	2078.0427	2078.0393	693.6882	693.6870	2078.0388	693.6869	0.0004	0.00044771330000	23.8960	0.0000	0.9993	2	0	47	64	0.0000								false	sp|O08599|STXB1_MOUSE	O08599	STXB1_MOUSE	Stxbp1	Syntaxin-binding protein 1		sp|O08599-2|STXB1_MOUSE
2017_01_19_MB1-4_Glyco_rep2_Frac3.16921.16921.3	interact.pep.xml	DKVVPVADIITPNQFEAELLSGR		R	K	23	3	4544.6356	2510.3457	2510.3398	837.7892	837.7872	2510.3380	837.7866	0.0019	0.00001560451000	28.7270	0.0000	0.9997	2	1	138	160	0.0000								true	sp|Q8K183|PDXK_MOUSE	Q8K183	PDXK_MOUSE	Pdxk	Pyridoxal kinase
2017_01_19_MB1-4_Glyco_rep2_Frac3.16922.16922.3	interact.pep.xml	LGLALNYSVFYYEIQNAPEQACHLAK	LGLALNYSVFYYEIQNAPEQACHLAK	R	T	26	3	4544.7171	3011.4937	3011.4858	1004.8385	1004.8359	3011.4850	1004.8356	0.0007	0.00000000000000	59.1870	8.7200	1.0000	2	0	173	198	0.0000	22C(57.0215)							true	sp|P61982|1433G_MOUSE	P61982	1433G_MOUSE	Ywhag	14-3-3 protein gamma
2017_01_19_MB1-4_Glyco_rep2_Frac3.16936.16936.4	interact.pep.xml	KLADQCTGLQGFLVFHSFGGGTGSGFTSLLMER	KLADQCTGLQGFLVFHSFGGGTGSGFTSLLM[147]ER	R	L	33	4	4547.7191	3533.7168	3533.7085	884.4365	884.4344	3533.7070	884.4340	0.0014	0.00000000000000	79.9250	12.2080	1.0000	2	0	124	156	0.0000	31M(15.9949), 6C(57.0215)							false	sp|P68373|TBA1C_MOUSE	P68373	TBA1C_MOUSE	Tuba1c	Tubulin alpha-1C chain	Tuba1a, Tuba1b	sp|P05213|TBA1B_MOUSE, sp|P68369|TBA1A_MOUSE
2017_01_19_MB1-4_Glyco_rep2_Frac3.16953.16953.4	interact.pep.xml	FVEEIIEETKVEDEKSEMEETLTAIAEELAASAK	FVEEIIEETKVEDEKSEM[147]EETLTAIAEELAASAK	K	E	34	4	4552.1246	3826.8528	3826.8438	957.7205	957.7182	3826.8442	957.7183	-0.0004	0.05937931000000	13.5700	0.0000	0.8466	2	2	451	484	0.0000	18M(15.9949)							true	sp|P08553|NFM_MOUSE	P08553	NFM_MOUSE	Nefm	Neurofilament medium polypeptide
2017_01_19_MB1-4_Glyco_rep2_Frac3.16955.16955.3	interact.pep.xml	LRECLPLIIFLR	LRECLPLIIFLR	K	N	12	3	4552.2890	1541.9131	1541.9114	514.9783	514.9777	1541.9115	514.9778	-0.0001	0.00096438420000	18.5630	0.0000	0.9970	2	1	38	49	0.0000	4C(57.0215)							true	sp|P62702|RS4X_MOUSE	P62702	RS4X_MOUSE	Rps4x	40S ribosomal protein S4, X isoform
2017_01_19_MB1-4_Glyco_rep2_Frac3.16956.16956.3	interact.pep.xml	KLADQCTGLQGFLVFHSFGGGTGSGFTSLLMER	KLADQCTGLQGFLVFHSFGGGTGSGFTSLLM[147]ER	R	L	33	3	4552.4103	3533.7153	3533.7070	1178.9124	1178.9096	3533.7070	1178.9096	0.0000	0.00000000000000	78.1680	11.2250	1.0000	2	0	124	156	0.0000	31M(15.9949), 6C(57.0215)							false	sp|P68373|TBA1C_MOUSE	P68373	TBA1C_MOUSE	Tuba1c	Tubulin alpha-1C chain	Tuba1a, Tuba1b	sp|P05213|TBA1B_MOUSE, sp|P68369|TBA1A_MOUSE
2017_01_19_MB1-4_Glyco_rep2_Frac3.16968.16968.3	interact.pep.xml	LKQEYFVVAATLQDIIR		R	R	17	3	4554.9715	2006.1252	2006.1201	669.7157	669.7140	2006.1200	669.7139	0.0001	0.00001337392000	28.7460	11.7600	0.9997	2	1	294	310	0.0000								false	sp|Q8CI94|PYGB_MOUSE	Q8CI94	PYGB_MOUSE	Pygb	Glycogen phosphorylase, brain form	Pygm	sp|Q9WUB3|PYGM_MOUSE
2017_01_19_MB1-4_Glyco_rep2_Frac3.16969.16969.3	interact.pep.xml	DCVGPEVENACANPAAGTVILLENLR	DCVGPEVENACANPAAGTVILLENLR	K	F	26	3	4555.0543	2781.3540	2781.3433	928.1253	928.1217	2781.3425	928.1214	0.0007	0.00000000000000	64.2920	7.9040	1.0000	2	0	98	123	0.0000	11C(57.0215), 2C(57.0215)							true	sp|P09411|PGK1_MOUSE	P09411	PGK1_MOUSE	Pgk1	Phosphoglycerate kinase 1
2017_01_19_MB1-4_Glyco_rep2_Frac3.16970.16970.3	interact.pep.xml	GASPVPESSLTADLLSVDAFAAPSPASTASPAK		R	A	33	3	4555.1363	3111.5752	3111.5632	1038.1990	1038.1950	3111.5610	1038.1943	0.0022	0.11810000000000	10.2110	0.0000	0.9159	2	0	598	630	0.0000								false	sp|Q61548-2|AP180_MOUSE	Q61548-2	AP180_MOUSE	Snap91	Isoform Short of Clathrin coat assembly protein AP180		sp|Q61548-3|AP180_MOUSE, sp|Q61548|AP180_MOUSE
2017_01_19_MB1-4_Glyco_rep2_Frac3.16972.16972.3	interact.pep.xml	GASPVPESSLTADLLSVDAFAAPSPASTASPAK		R	A	33	3	4555.3409	3111.5752	3111.5632	1038.1990	1038.1950	3111.5610	1038.1943	0.0022	0.04597269000000	11.8500	0.0000	0.9677	2	0	598	630	0.0000								false	sp|Q61548-2|AP180_MOUSE	Q61548-2	AP180_MOUSE	Snap91	Isoform Short of Clathrin coat assembly protein AP180		sp|Q61548-3|AP180_MOUSE, sp|Q61548|AP180_MOUSE
2017_01_19_MB1-4_Glyco_rep2_Frac3.16996.16996.4	interact.pep.xml	SVSVAAGDSTVLNCTLTSLLPVGPIR	SVSVAAGDSTVLN[1330]CTLTSLLPVGPIR	K	W	26	4	4560.7677	3843.8320	3843.8310	961.9653	961.9650	2626.4000	657.6073	1217.4311	0.01548817000000	14.7400	0.0000	0.9270	2	0	42	67	0.0000	14C(57.0215), 13N(1216.4229)	HexNAc-2_Hex-5	-0.6050	4.904880355954174E-4	SVSVAAGDSTVLnCTLTSLLPVGPIR	14.740048	14.740048	false	sp|P97797-2|SHPS1_MOUSE	P97797-2	SHPS1_MOUSE	Sirpa	Isoform 2 of Tyrosine-protein phosphatase non-receptor type substrate 1		sp|P97797-3|SHPS1_MOUSE, sp|P97797-4|SHPS1_MOUSE, sp|P97797|SHPS1_MOUSE
2017_01_19_MB1-4_Glyco_rep2_Frac3.17000.17000.4	interact.pep.xml	GSNMFNHLSAVSESIAALGWIAVSPKPGPYVK	GSNM[147]FNHLSAVSESIAALGWIAVSPKPGPYVK	R	E	32	4	4562.4074	3342.7173	3342.7063	836.6866	836.6839	3342.7068	836.6840	-0.0004	0.00000020535250	35.2500	7.9440	0.9997	2	1	126	157	0.0000	4M(15.9949)							true	sp|Q9CYT6|CAP2_MOUSE	Q9CYT6	CAP2_MOUSE	Cap2	Adenylyl cyclase-associated protein 2
2017_01_19_MB1-4_Glyco_rep2_Frac3.17002.17002.3	interact.pep.xml	AKEILQEEEDLAEIVQLVGK		K	A	20	3	4562.7727	2253.2160	2253.2100	752.0793	752.0773	2253.2102	752.0773	-0.0002	0.00000000010073	39.3880	10.5070	1.0000	2	1	479	498	0.0000								false	sp|P50516|VATA_MOUSE	P50516	VATA_MOUSE	Atp6v1a	V-type proton ATPase catalytic subunit A		sp|P50516-2|VATA_MOUSE
2017_01_19_MB1-4_Glyco_rep2_Frac3.17005.17005.3	interact.pep.xml	VTNTQIFQLQFHSGFIPLDTTVLK		K	F	24	3	4563.5069	2746.4760	2746.4707	916.4993	916.4975	2746.4692	916.4970	0.0014	0.00318419600000	19.4880	8.5980	0.9976	2	0	302	325	0.0000								false	sp|Q80TZ3-2|AUXI_MOUSE	Q80TZ3-2	AUXI_MOUSE	Dnajc6	Isoform 2 of Putative tyrosine-protein phosphatase auxilin		sp|Q80TZ3-3|AUXI_MOUSE, sp|Q80TZ3|AUXI_MOUSE
2017_01_19_MB1-4_Glyco_rep2_Frac3.17008.17008.3	interact.pep.xml	VTNTQIFQLQFHSGFIPLDTTVLK		K	F	24	3	4564.2297	2746.4760	2746.4707	916.4993	916.4975	2746.4692	916.4970	0.0014	0.00000000000000	55.6470	8.0760	1.0000	2	0	302	325	0.0000								false	sp|Q80TZ3-2|AUXI_MOUSE	Q80TZ3-2	AUXI_MOUSE	Dnajc6	Isoform 2 of Putative tyrosine-protein phosphatase auxilin		sp|Q80TZ3-3|AUXI_MOUSE, sp|Q80TZ3|AUXI_MOUSE
2017_01_19_MB1-4_Glyco_rep2_Frac3.17013.17013.3	interact.pep.xml	GPIVPEIQALQEEIVIAGCK	GPIVPEIQALQEEIVIAGCK	K	M	20	3	4565.8095	2163.1680	2163.1633	722.0633	722.0617	2163.1610	722.0609	0.0024	0.03815049000000	15.1740	0.0000	0.9737	2	0	1103	1122	0.0000	19C(57.0215)							false	sp|Q3UHK6-3|TEN4_MOUSE	Q3UHK6-3	TEN4_MOUSE	Tenm4	Isoform 3 of Teneurin-4		sp|Q3UHK6-2|TEN4_MOUSE, sp|Q3UHK6-4|TEN4_MOUSE, sp|Q3UHK6|TEN4_MOUSE
2017_01_19_MB1-4_Glyco_rep2_Frac3.17015.17015.2	interact.pep.xml	VATVSLPR		R	S	8	2	4566.0123	841.5027	841.5014	421.7586	421.7580	841.5021	421.7583	-0.0007	0.10754160000000	17.5990	13.5520	0.9234	2	0	108	115	0.0000								true	sp|P00761|TRYP_PIG	P00761	TRYP_PIG		Trypsin
2017_01_19_MB1-4_Glyco_rep2_Frac3.17019.17019.2	interact.pep.xml	GHYTEGAELVDAVLDVVR		K	K	18	2	4566.8413	1941.9835	1941.9786	971.9990	971.9966	1941.9795	971.9970	-0.0008	0.00000000000000	47.4530	7.6620	1.0000	2	0	104	121	0.0000								true	sp|Q9D6F9|TBB4A_MOUSE	Q9D6F9	TBB4A_MOUSE	Tubb4a	Tubulin beta-4A chain
2017_01_19_MB1-4_Glyco_rep2_Frac3.17035.17035.3	interact.pep.xml	AKEILQEEEDLAEIVQLVGK		K	A	20	3	4570.5432	2253.2139	2253.2100	752.0786	752.0773	2253.2102	752.0773	-0.0002	0.00592243200000	19.4100	0.0000	0.9860	2	1	479	498	0.0000								false	sp|P50516|VATA_MOUSE	P50516	VATA_MOUSE	Atp6v1a	V-type proton ATPase catalytic subunit A		sp|P50516-2|VATA_MOUSE
2017_01_19_MB1-4_Glyco_rep2_Frac3.17036.17036.3	interact.pep.xml	ILGQEGDASYLASEISTWDGVIVTPSEK		K	A	28	3	4570.6815	2964.4730	2964.4624	989.1649	989.1614	2964.4602	989.1607	0.0022	0.00000000058347	32.4310	7.5360	1.0000	2	0	329	356	0.0000								true	sp|Q9CXY6|ILF2_MOUSE	Q9CXY6	ILF2_MOUSE	Ilf2	Interleukin enhancer-binding factor 2
2017_01_19_MB1-4_Glyco_rep2_Frac3.17043.17043.2	interact.pep.xml	AAVEDPRVLLLDL		K	-	13	2	4572.2150	1422.8112	1422.8081	712.4129	712.4113	1422.8081	712.4113	0.0000	0.00000000008074	36.6790	9.5870	1.0000	2	1	442	454	0.0000								false	sp|Q9D2G2|ODO2_MOUSE	Q9D2G2	ODO2_MOUSE	Dlst	Dihydrolipoyllysine-residue succinyltransferase component of 2-oxoglutarate dehydrogenase complex, mitochondrial		sp|Q9D2G2-2|ODO2_MOUSE
2017_01_19_MB1-4_Glyco_rep2_Frac3.17069.17069.4	interact.pep.xml	SLVIGLQYAGIPSVNSLHSVYNFCDKPWVFAQMVR	SLVIGLQYAGIPSVNSLHSVYNFCDKPWVFAQM[147]VR	R	L	35	4	4579.0178	4011.0288	4011.0166	1003.7645	1003.7614	4011.0173	1003.7616	-0.0007	0.00000002680496	30.7950	9.5450	1.0000	2	1	200	234	0.0000	24C(57.0215), 33M(15.9949)							false	sp|O88935-1|SYN1_MOUSE	O88935-1	SYN1_MOUSE	Syn1	Isoform Ib of Synapsin-1		sp|O88935-3|SYN1_MOUSE, sp|O88935|SYN1_MOUSE
2017_01_19_MB1-4_Glyco_rep2_Frac3.17079.17079.3	interact.pep.xml	QVTITGSAASISLAQYLINVR		R	L	21	3	4581.3954	2204.2231	2204.2170	735.7483	735.7463	2204.2163	735.7460	0.0007	0.00000395821900	32.1100	9.0540	0.9999	2	0	300	320	0.0000								false	sp|Q61990-2|PCBP2_MOUSE	Q61990-2	PCBP2_MOUSE	Pcbp2	Isoform 2 of Poly(rC)-binding protein 2		sp|Q61990-3|PCBP2_MOUSE, sp|Q61990|PCBP2_MOUSE
2017_01_19_MB1-4_Glyco_rep2_Frac3.17080.17080.3	interact.pep.xml	AKFFPEDVSEELIQEITQR		R	L	19	3	4581.5195	2278.1558	2278.1484	760.3925	760.3901	2278.1480	760.3899	0.0004	0.00000000004520	38.2880	11.6240	1.0000	2	1	82	100	0.0000								true	sp|P26043|RADI_MOUSE	P26043	RADI_MOUSE	Rdx	Radixin
2017_01_19_MB1-4_Glyco_rep2_Frac3.17095.17095.3	interact.pep.xml	LDQLFEMADQYQYQVVLVEPK	LDQLFEM[147]ADQYQYQVVLVEPK	R	T	21	3	4585.4842	2572.2560	2572.2573	858.4259	858.4264	2571.2566	858.0928	1.0007	0.00218902100000	17.1390	0.0000	0.9861	2	0	130	150	0.0000	7M(15.9949)	Mod1: First isotopic peak (PeakApex: 1.0028, Theoretical: 1.0024)						false	sp|P16330|CN37_MOUSE	P16330	CN37_MOUSE	Cnp	2',3'-cyclic-nucleotide 3'-phosphodiesterase		sp|P16330-2|CN37_MOUSE
2017_01_19_MB1-4_Glyco_rep2_Frac3.17096.17096.2	interact.pep.xml	TLFSNIVLSGGSTLFK		R	G	16	2	4585.5670	1682.9315	1682.9258	842.4730	842.4702	1682.9242	842.4694	0.0015	0.00048028600000	20.7740	0.0000	0.9999	2	0	293	308	0.0000								false	sp|P61164|ACTZ_MOUSE	P61164	ACTZ_MOUSE	Actr1a	Alpha-centractin	Actr1b	sp|Q8R5C5|ACTY_MOUSE
2017_01_19_MB1-4_Glyco_rep2_Frac3.17100.17100.4	interact.pep.xml	AAMFPLQVLGFEVDAVNSVQFSNHTGYAHWK	AAM[147]FPLQVLGFEVDAVNSVQFSNHTGYAHWK	R	G	31	4	4586.2573	3478.6865	3478.6780	870.6789	870.6768	3478.6768	870.6765	0.0012	0.00000000085175	30.2690	8.1880	1.0000	2	0	23	53	0.0000	3M(15.9949)							true	sp|Q8K183|PDXK_MOUSE	Q8K183	PDXK_MOUSE	Pdxk	Pyridoxal kinase
2017_01_19_MB1-4_Glyco_rep2_Frac3.17104.17104.3	interact.pep.xml	FYLLVVVGETVTEEHLR		K	R	17	3	4587.0012	2003.0774	2003.0735	668.6997	668.6984	2003.0726	668.6981	0.0008	0.00011898710000	24.1980	0.0000	0.9997	2	0	37	53	0.0000								true	sp|P14873|MAP1B_MOUSE	P14873	MAP1B_MOUSE	Map1b	Microtubule-associated protein 1B
2017_01_19_MB1-4_Glyco_rep2_Frac3.17105.17105.3	interact.pep.xml	TSYTLTDLEPGAEYIISITAER		R	G	22	3	4587.1230	2442.2240	2442.2100	815.0819	815.0773	2442.2166	815.0795	-0.0065	0.05770986000000	14.4550	0.0000	0.9587	2	0	737	758	0.0000								false	sp|Q8BYI9|TENR_MOUSE	Q8BYI9	TENR_MOUSE	Tnr	Tenascin-R		sp|Q8BYI9-2|TENR_MOUSE
2017_01_19_MB1-4_Glyco_rep2_Frac3.17107.17107.3	interact.pep.xml	LCYVALDFEQEMATAASSSSLEK	LCYVALDFEQEM[147]ATAASSSSLEK	K	S	23	3	4587.7148	2566.1694	2566.1646	856.3971	856.3955	2565.1614	856.0611	1.0031	0.00025322120000	15.8860	0.0000	0.9958	2	0	216	238	0.0000	12M(15.9949), 2C(57.0215)	Mod1: First isotopic peak (PeakApex: 1.0028, Theoretical: 1.0024)						false	sp|P63260|ACTG_MOUSE	P63260	ACTG_MOUSE	Actg1	Actin, cytoplasmic 2	Actb	sp|P60710|ACTB_MOUSE
2017_01_19_MB1-4_Glyco_rep2_Frac3.17110.17110.3	interact.pep.xml	LCYVALDFEQEMATAASSSSLEK	LCYVALDFEQEM[147]ATAASSSSLEK	K	S	23	3	4588.0009	2566.1694	2566.1646	856.3971	856.3955	2565.1614	856.0611	1.0031	0.00000000370254	46.2260	14.7450	1.0000	2	0	216	238	0.0000	12M(15.9949), 2C(57.0215)	Mod1: First isotopic peak (PeakApex: 1.0028, Theoretical: 1.0024)						false	sp|P63260|ACTG_MOUSE	P63260	ACTG_MOUSE	Actg1	Actin, cytoplasmic 2	Actb	sp|P60710|ACTB_MOUSE
2017_01_19_MB1-4_Glyco_rep2_Frac3.17117.17117.3	interact.pep.xml	VIVDANNLTVEIENELNIIHK		R	F	21	3	4590.1950	2389.2880	2389.2856	797.4366	797.4358	2389.2852	797.4357	0.0004	0.00024645930000	32.7730	7.8650	0.9995	2	0	92	112	0.0000								false	sp|Q8CCF0-2|PRP31_MOUSE	Q8CCF0-2	PRP31_MOUSE	Prpf31	Isoform 2 of U4/U6 small nuclear ribonucleoprotein Prp31		sp|Q8CCF0|PRP31_MOUSE
2017_01_19_MB1-4_Glyco_rep2_Frac3.17127.17127.3	interact.pep.xml	NVVSQFVSSMSASADVLAMSK	NVVSQFVSSMSASADVLAM[147]SK	K	I	21	3	4592.6308	2173.0422	2173.0390	725.3547	725.3536	2173.0393	725.3537	-0.0002	0.00000000000015	38.9210	17.3410	1.0000	2	0	131	151	0.0000	19M(15.9949)							true	sp|Q9CR68|UCRI_MOUSE	Q9CR68	UCRI_MOUSE	Uqcrfs1	Cytochrome b-c1 complex subunit Rieske, mitochondrial
2017_01_19_MB1-4_Glyco_rep2_Frac3.17132.17132.3	interact.pep.xml	CYVDMSTVDADTVTELAQVIVSR	CYVDM[147]STVDADTVTELAQVIVSR	K	G	23	3	4593.4964	2587.2224	2587.2178	863.4147	863.4132	2587.2144	863.4121	0.0034	0.00001013912000	28.4760	0.0000	0.9999	2	0	349	371	0.0000	1C(57.0215), 5M(15.9949)							true	sp|Q922P9|GLYR1_MOUSE	Q922P9	GLYR1_MOUSE	Glyr1	Putative oxidoreductase GLYR1
2017_01_19_MB1-4_Glyco_rep2_Frac3.17146.17146.4	interact.pep.xml	LQEGYDHSYYFIATFIADHIR		R	H	21	4	4597.4487	2558.2297	2558.2227	640.5647	640.5630	2558.2230	640.5630	-0.0002	0.02146594000000	17.1730	9.6730	0.9623	2	0	254	274	0.0000								true	sp|Q9R0P3|ESTD_MOUSE	Q9R0P3	ESTD_MOUSE	Esd	S-formylglutathione hydrolase
2017_01_19_MB1-4_Glyco_rep2_Frac3.17147.17147.4	interact.pep.xml	KLSDQCTGLQGFLVFHSFGGGTGSGFTSLLMER	KLSDQCTGLQGFLVFHSFGGGTGSGFTSLLM[147]ER	R	L	33	4	4597.5316	3549.7110	3549.7021	888.4350	888.4328	3549.7020	888.4328	0.0002	0.00000594371200	23.1660	14.4010	1.0000	2	0	124	156	0.0000	31M(15.9949), 6C(57.0215)							true	sp|P68368|TBA4A_MOUSE	P68368	TBA4A_MOUSE	Tuba4a	Tubulin alpha-4A chain
2017_01_19_MB1-4_Glyco_rep2_Frac3.17155.17155.4	interact.pep.xml	VKVENHYDFQDIASVVALTQTYATAEPFIDAK		K	Y	32	4	4599.3388	3582.8008	3582.7893	896.7075	896.7046	3582.7880	896.7043	0.0012	0.00000000000004	39.8290	9.5400	1.0000	2	1	281	312	0.0000								false	sp|Q64332|SYN2_MOUSE	Q64332	SYN2_MOUSE	Syn2	Synapsin-2		sp|Q64332-2|SYN2_MOUSE
2017_01_19_MB1-4_Glyco_rep2_Frac3.17160.17160.3	interact.pep.xml	GHYTEGAELVDSVLDVVR		K	K	18	3	4600.6613	1957.9775	1957.9735	653.6664	653.6651	1957.9744	653.6654	-0.0008	0.00000197128900	32.3210	8.4650	1.0000	2	0	104	121	0.0000								false	sp|Q9ERD7|TBB3_MOUSE	Q9ERD7	TBB3_MOUSE	Tubb3	Tubulin beta-3 chain	Tubb2a, Tubb2b, Tubb4b, Tubb5, Tubb6	sp|P68372|TBB4B_MOUSE, sp|P99024|TBB5_MOUSE, sp|Q7TMM9|TBB2A_MOUSE, sp|Q922F4|TBB6_MOUSE, sp|Q9CWF2|TBB2B_MOUSE
2017_01_19_MB1-4_Glyco_rep2_Frac3.17162.17162.3	interact.pep.xml	GHMLADVVAIIGTQDIVFGEIDR	GHM[147]LADVVAIIGTQDIVFGEIDR	K	-	23	3	4601.2541	2484.2740	2484.2659	829.0986	829.0959	2484.2680	829.0966	-0.0022	0.00000094514860	33.5980	12.2170	1.0000	2	0	441	463	0.0000	3M(15.9949)							true	sp|Q91WD5|NDUS2_MOUSE	Q91WD5	NDUS2_MOUSE	Ndufs2	NADH dehydrogenase [ubiquinone] iron-sulfur protein 2, mitochondrial
2017_01_19_MB1-4_Glyco_rep2_Frac3.17166.17166.3	interact.pep.xml	RPFGISALIVGFDFDGTPR		R	L	19	3	4601.8900	2064.0825	2064.0796	689.0348	689.0338	2064.0790	689.0336	0.0004	0.00000000000141	33.2520	8.1650	1.0000	2	0	125	143	0.0000								true	sp|Q9Z2U0|PSA7_MOUSE	Q9Z2U0	PSA7_MOUSE	Psma7	Proteasome subunit alpha type-7
2017_01_19_MB1-4_Glyco_rep2_Frac3.17169.17169.3	interact.pep.xml	RPFGISALIVGFDFDGTPR		R	L	19	3	4602.6714	2064.0825	2064.0796	689.0348	689.0338	2064.0790	689.0336	0.0004	0.00000000000000	84.5310	12.3290	1.0000	2	0	125	143	0.0000								true	sp|Q9Z2U0|PSA7_MOUSE	Q9Z2U0	PSA7_MOUSE	Psma7	Proteasome subunit alpha type-7
2017_01_19_MB1-4_Glyco_rep2_Frac3.17171.17171.3	interact.pep.xml	IVGCTHITAQTAVLIETLCALGAQCR	IVGCTHITAQTAVLIETLCALGAQCR	K	W	26	3	4603.7453	2855.4534	2855.4453	952.8251	952.8224	2855.4456	952.8225	-0.0002	0.00000000000000	48.7300	8.0980	1.0000	2	0	148	173	0.0000	19C(57.0215), 25C(57.0215), 4C(57.0215)							true	sp|Q80SW1|SAHH2_MOUSE	Q80SW1	SAHH2_MOUSE	Ahcyl1	S-adenosylhomocysteine hydrolase-like protein 1
2017_01_19_MB1-4_Glyco_rep2_Frac3.17175.17175.4	interact.pep.xml	IVGCTHITAQTAVLIETLCALGAQCR	IVGCTHITAQTAVLIETLCALGAQCR	K	W	26	4	4604.3495	2855.4492	2855.4440	714.8696	714.8683	2855.4456	714.8687	-0.0014	0.00008044516000	23.8780	0.0000	0.9995	2	0	148	173	0.0000	19C(57.0215), 25C(57.0215), 4C(57.0215)							true	sp|Q80SW1|SAHH2_MOUSE	Q80SW1	SAHH2_MOUSE	Ahcyl1	S-adenosylhomocysteine hydrolase-like protein 1
2017_01_19_MB1-4_Glyco_rep2_Frac3.17177.17177.3	interact.pep.xml	LCYVALDFEQEMATAASSSSLEK	LCYVALDFEQEMATAASSSSLEK	K	S	23	3	4604.9854	2549.1816	2549.1663	850.7345	850.7294	2549.1665	850.7294	-0.0002	0.00000019746940	37.3180	9.6360	1.0000	2	0	216	238	0.0000	2C(57.0215)							false	sp|P63260|ACTG_MOUSE	P63260	ACTG_MOUSE	Actg1	Actin, cytoplasmic 2	Actb	sp|P60710|ACTB_MOUSE
2017_01_19_MB1-4_Glyco_rep2_Frac3.17180.17180.3	interact.pep.xml	LCYVALDFEQEMATAASSSSLEK	LCYVALDFEQEMATAASSSSLEK	K	S	23	3	4605.2724	2549.1816	2549.1663	850.7345	850.7294	2549.1665	850.7294	-0.0002	0.00000000000000	78.6870	14.2400	1.0000	2	0	216	238	0.0000	2C(57.0215)							false	sp|P63260|ACTG_MOUSE	P63260	ACTG_MOUSE	Actg1	Actin, cytoplasmic 2	Actb	sp|P60710|ACTB_MOUSE
2017_01_19_MB1-4_Glyco_rep2_Frac3.17187.17187.3	interact.pep.xml	GHYTEGAELVDAVLDVVR		K	K	18	3	4607.0027	1941.9856	1941.9795	648.3358	648.3338	1941.9795	648.3338	0.0000	0.00000000001686	38.8170	8.6320	1.0000	2	0	104	121	0.0000								true	sp|Q9D6F9|TBB4A_MOUSE	Q9D6F9	TBB4A_MOUSE	Tubb4a	Tubulin beta-4A chain
2017_01_19_MB1-4_Glyco_rep2_Frac3.17192.17192.3	interact.pep.xml	NVVSQFVSSMSASADVLAMSK	NVVSQFVSSMSASADVLAM[147]SK	K	I	21	3	4608.2703	2173.0460	2173.0542	725.3559	725.3587	2173.0393	725.3537	0.0148	0.05731259000000	14.4670	9.5990	0.9590	2	0	131	151	0.0000	19M(15.9949)							true	sp|Q9CR68|UCRI_MOUSE	Q9CR68	UCRI_MOUSE	Uqcrfs1	Cytochrome b-c1 complex subunit Rieske, mitochondrial
2017_01_19_MB1-4_Glyco_rep2_Frac3.17220.17220.4	interact.pep.xml	KLADQCTGLQGFLVFHSFGGGTGSGFTSLLMER	KLADQCTGLQGFLVFHSFGGGTGSGFTSLLM[147]ER	R	L	33	4	4615.7451	3533.7150	3533.7083	884.4360	884.4344	3533.7070	884.4340	0.0012	0.00000000000000	49.3190	14.0330	1.0000	2	0	124	156	0.0000	31M(15.9949), 6C(57.0215)							false	sp|P68373|TBA1C_MOUSE	P68373	TBA1C_MOUSE	Tuba1c	Tubulin alpha-1C chain	Tuba1a, Tuba1b	sp|P05213|TBA1B_MOUSE, sp|P68369|TBA1A_MOUSE
2017_01_19_MB1-4_Glyco_rep2_Frac3.17223.17223.3	interact.pep.xml	LGFSEVELVQMVVDGVK	LGFSEVELVQM[147]VVDGVK	R	L	17	3	4616.2477	1863.9697	1863.9650	622.3305	622.3289	1863.9651	622.3290	-0.0001	0.00000364522500	26.6400	9.7210	0.9999	2	0	342	358	0.0000	11M(15.9949)							true	sp|Q04447|KCRB_MOUSE	Q04447	KCRB_MOUSE	Ckb	Creatine kinase B-type
2017_01_19_MB1-4_Glyco_rep2_Frac3.17228.17228.3	interact.pep.xml	QAADMILLDDNFASIVTGVEEGR	QAADM[147]ILLDDNFASIVTGVEEGR	K	L	23	3	4617.5304	2479.1970	2479.1978	827.4063	827.4065	2479.1900	827.4039	0.0078	0.00000000006561	29.0400	8.9000	1.0000	2	0	734	756	0.0000	5M(15.9949)							false	sp|Q6PIC6|AT1A3_MOUSE	Q6PIC6	AT1A3_MOUSE	Atp1a3	Sodium/potassium-transporting ATPase subunit alpha-3	Atp1a1, Atp1a2, Atp1a4	sp|Q6PIE5|AT1A2_MOUSE, sp|Q8VDN2|AT1A1_MOUSE, sp|Q9WV27|AT1A4_MOUSE
2017_01_19_MB1-4_Glyco_rep2_Frac3.17238.17238.3	interact.pep.xml	VVESEDYSQQLEIVCLIDPGCFR	VVESEDYSQQLEIVCLIDPGCFR	K	E	23	3	4619.5024	2755.2960	2755.2793	919.4393	919.4337	2755.2832	919.4350	-0.0039	0.16614990000000	10.6180	0.0000	0.8833	2	0	196	218	0.0000	15C(57.0215), 21C(57.0215)							true	sp|P70122|SBDS_MOUSE	P70122	SBDS_MOUSE	Sbds	Ribosome maturation protein SBDS
2017_01_19_MB1-4_Glyco_rep2_Frac3.17241.17241.3	interact.pep.xml	VVESEDYSQQLEIVCLIDPGCFR	VVESEDYSQQLEIVCLIDPGCFR	K	E	23	3	4619.8590	2755.2960	2755.2793	919.4393	919.4337	2755.2832	919.4350	-0.0039	0.00001018668000	23.2090	9.7030	0.9999	2	0	196	218	0.0000	15C(57.0215), 21C(57.0215)							true	sp|P70122|SBDS_MOUSE	P70122	SBDS_MOUSE	Sbds	Ribosome maturation protein SBDS
2017_01_19_MB1-4_Glyco_rep2_Frac3.17246.17246.3	interact.pep.xml	ITVVGVGQVGMACAISILGK	ITVVGVGQVGMACAISILGK	K	S	20	3	4621.3852	1972.0908	1972.0837	658.3709	658.3685	1972.0848	658.3689	-0.0011	0.00000000000563	46.4730	15.5830	1.0000	2	0	24	43	0.0000	13C(57.0215)							true	sp|P16125|LDHB_MOUSE	P16125	LDHB_MOUSE	Ldhb	L-lactate dehydrogenase B chain
2017_01_19_MB1-4_Glyco_rep2_Frac3.17247.17247.3	interact.pep.xml	EMSCIAEDVIIVTSSLTK	EM[147]SCIAEDVIIVTSSLTK	K	D	18	3	4621.4777	2010.9907	2010.9856	671.3375	671.3358	2010.9852	671.3357	0.0003	0.00001074608000	28.3750	7.8650	0.9999	2	0	94	111	0.0000	2M(15.9949), 4C(57.0215)							true	sp|Q9QZE5|COPG1_MOUSE	Q9QZE5	COPG1_MOUSE	Copg1	Coatomer subunit gamma-1
2017_01_19_MB1-4_Glyco_rep2_Frac3.17249.17249.3	interact.pep.xml	NVFDEAILAALEPPETQPK		K	R	19	3	4622.0695	2081.0757	2081.0686	694.6992	694.6968	2081.0679	694.6966	0.0007	0.00000001646939	30.4200	5.6680	1.0000	2	0	167	185	0.0000								true	sp|P60766-1|CDC42_MOUSE	P60766-1	CDC42_MOUSE	Cdc42	Isoform 1 of Cell division control protein 42 homolog
2017_01_19_MB1-4_Glyco_rep2_Frac3.17251.17251.3	interact.pep.xml	QFAPIHAEAPEFIEMSVEQEILVTGIK	QFAPIHAEAPEFIEM[147]SVEQEILVTGIK	K	V	27	3	4622.2339	3041.5532	3041.5425	1014.8583	1014.8548	3041.5417	1014.8545	0.0007	0.00000000000000	42.2330	8.6130	1.0000	2	0	162	188	0.0000	15M(15.9949)							true	sp|P56480|ATPB_MOUSE	P56480	ATPB_MOUSE	Atp5f1b	ATP synthase subunit beta, mitochondrial
2017_01_19_MB1-4_Glyco_rep2_Frac3.17252.17252.2	interact.pep.xml	SVFIIFFQGDQLK		K	N	13	2	4622.3154	1540.8336	1540.8293	771.4241	771.4219	1540.8289	771.4217	0.0004	0.00000023370120	31.5060	11.5020	1.0000	2	0	218	230	0.0000								false	sp|Q9Z1G4-2|VPP1_MOUSE	Q9Z1G4-2	VPP1_MOUSE	Atp6v0a1	Isoform A1-I of V-type proton ATPase 116 kDa subunit a1		sp|Q9Z1G4-3|VPP1_MOUSE, sp|Q9Z1G4|VPP1_MOUSE
2017_01_19_MB1-4_Glyco_rep2_Frac3.17253.17253.2	interact.pep.xml	LGFSEVELVQMVVDGVK	LGFSEVELVQM[147]VVDGVK	R	L	17	2	4622.3973	1863.9701	1863.9646	932.9923	932.9896	1863.9651	932.9898	-0.0004	0.00565913300000	17.4890	0.0000	0.9937	2	0	342	358	0.0000	11M(15.9949)							true	sp|Q04447|KCRB_MOUSE	Q04447	KCRB_MOUSE	Ckb	Creatine kinase B-type
2017_01_19_MB1-4_Glyco_rep2_Frac3.17254.17254.2	interact.pep.xml	ITVVGVGQVGMACAISILGK	ITVVGVGQVGMACAISILGK	K	S	20	2	4622.4788	1972.0905	1972.0822	987.0525	987.0484	1972.0848	987.0497	-0.0026	0.00000230940300	35.0460	11.7160	1.0000	2	0	24	43	0.0000	13C(57.0215)							true	sp|P16125|LDHB_MOUSE	P16125	LDHB_MOUSE	Ldhb	L-lactate dehydrogenase B chain
2017_01_19_MB1-4_Glyco_rep2_Frac3.17255.17255.2	interact.pep.xml	LGFSEVELVQMVVDGVK	LGFSEVELVQM[147]VVDGVK	R	L	17	2	4622.6006	1863.9701	1863.9646	932.9923	932.9896	1863.9651	932.9898	-0.0004	0.04001751000000	15.0910	0.0000	0.9744	2	0	342	358	0.0000	11M(15.9949)							true	sp|Q04447|KCRB_MOUSE	Q04447	KCRB_MOUSE	Ckb	Creatine kinase B-type
2017_01_19_MB1-4_Glyco_rep2_Frac3.17274.17274.3	interact.pep.xml	ADMVIEAVFEDLGVK	ADM[147]VIEAVFEDLGVK	K	H	15	3	4627.7980	1650.8200	1650.8163	551.2806	551.2794	1650.8174	551.2797	-0.0011	0.00000021503070	33.1700	0.0000	1.0000	2	0	441	455	0.0000	3M(15.9949)							true	sp|Q8BMS1|ECHA_MOUSE	Q8BMS1	ECHA_MOUSE	Hadha	Trifunctional enzyme subunit alpha, mitochondrial
2017_01_19_MB1-4_Glyco_rep2_Frac3.17279.17279.4	interact.pep.xml	KLADQCTGLQGFLVFHSFGGGTGSGFTSLLMER	KLADQCTGLQGFLVFHSFGGGTGSGFTSLLMER	R	L	33	4	4629.2528	3517.7240	3517.7131	880.4383	880.4356	3517.7122	880.4353	0.0009	0.00000000000000	90.8930	10.3790	1.0000	2	0	124	156	0.0000	6C(57.0215)							false	sp|P68373|TBA1C_MOUSE	P68373	TBA1C_MOUSE	Tuba1c	Tubulin alpha-1C chain	Tuba1a, Tuba1b	sp|P05213|TBA1B_MOUSE, sp|P68369|TBA1A_MOUSE
2017_01_19_MB1-4_Glyco_rep2_Frac3.17280.17280.4	interact.pep.xml	KLSDQCTGLQGFLVFHSFGGGTGSGFTSLLMER	KLSDQCTGLQGFLVFHSFGGGTGSGFTSLLM[147]ER	R	L	33	4	4629.3562	3549.7110	3549.7021	888.4350	888.4328	3549.7020	888.4328	0.0002	0.00000257416100	24.5720	9.7980	1.0000	2	0	124	156	0.0000	31M(15.9949), 6C(57.0215)							true	sp|P68368|TBA4A_MOUSE	P68368	TBA4A_MOUSE	Tuba4a	Tubulin alpha-4A chain
2017_01_19_MB1-4_Glyco_rep2_Frac3.17299.17299.3	interact.pep.xml	MLAEDELRDAVLLVFANK	M[147]LAEDELRDAVLLVFANK	R	Q	18	3	4634.3152	2062.0790	2062.0757	688.3669	688.3658	2062.0767	688.3662	-0.0009	0.00000000048675	27.5230	7.8800	1.0000	2	1	110	127	0.0000	1M(15.9949)							false	sp|P61205|ARF3_MOUSE	P61205	ARF3_MOUSE	Arf3	ADP-ribosylation factor 3	Arf1	sp|P84078|ARF1_MOUSE
2017_01_19_MB1-4_Glyco_rep2_Frac3.17301.17301.4	interact.pep.xml	AAGTTVVEVEEIVDIGSFAPEDIHIPK		K	I	27	4	4634.5441	2835.4607	2835.4530	709.8725	709.8705	2835.4540	709.8708	-0.0012	0.00007022632000	25.1140	0.0000	0.9996	2	0	237	263	0.0000								true	sp|Q9D0K2|SCOT1_MOUSE	Q9D0K2	SCOT1_MOUSE	Oxct1	Succinyl-CoA:3-ketoacid coenzyme A transferase 1, mitochondrial
2017_01_19_MB1-4_Glyco_rep2_Frac3.17305.17305.3	interact.pep.xml	AVANETGAFFFLINGPEIMSK	AVANETGAFFFLINGPEIM[147]SK	R	L	21	3	4635.1552	2271.1318	2271.1250	758.0512	758.0489	2271.1245	758.0488	0.0004	0.00001431363000	27.8770	0.0000	0.9999	2	0	257	277	0.0000	19M(15.9949)							true	sp|Q01853|TERA_MOUSE	Q01853	TERA_MOUSE	Vcp	Transitional endoplasmic reticulum ATPase
2017_01_19_MB1-4_Glyco_rep2_Frac3.17306.17306.3	interact.pep.xml	AAGTTVVEVEEIVDIGSFAPEDIHIPK		K	I	27	3	4635.2367	2835.4622	2835.4540	946.1613	946.1586	2835.4540	946.1586	0.0000	0.00000000000011	51.0750	10.5430	1.0000	2	0	237	263	0.0000								true	sp|Q9D0K2|SCOT1_MOUSE	Q9D0K2	SCOT1_MOUSE	Oxct1	Succinyl-CoA:3-ketoacid coenzyme A transferase 1, mitochondrial
2017_01_19_MB1-4_Glyco_rep2_Frac3.17308.17308.2	interact.pep.xml	ADMVIEAVFEDLGVK	ADM[147]VIEAVFEDLGVK	K	H	15	2	4635.4001	1650.8215	1650.8175	826.4180	826.4160	1650.8174	826.4160	0.0001	0.00000000680344	25.5500	12.9110	1.0000	2	0	441	455	0.0000	3M(15.9949)							true	sp|Q8BMS1|ECHA_MOUSE	Q8BMS1	ECHA_MOUSE	Hadha	Trifunctional enzyme subunit alpha, mitochondrial
2017_01_19_MB1-4_Glyco_rep2_Frac3.17314.17314.4	interact.pep.xml	KLTDACSGLQGFLIFHSFGGGTGSGFTSLLMER	KLTDACSGLQGFLIFHSFGGGTGSGFTSLLM[147]ER	R	L	33	4	4636.7097	3506.7110	3506.7021	877.6850	877.6828	3506.6960	877.6813	0.0061	0.00000088506990	19.7920	10.2870	1.0000	2	0	124	156	0.0000	31M(15.9949), 6C(57.0215)							true	sp|Q9JJZ2|TBA8_MOUSE	Q9JJZ2	TBA8_MOUSE	Tuba8	Tubulin alpha-8 chain
2017_01_19_MB1-4_Glyco_rep2_Frac3.17317.17317.4	interact.pep.xml	KLTDACSGLQGFLIFHSFGGGTGSGFTSLLMER	KLTDACSGLQGFLIFHSFGGGTGSGFTSLLM[147]ER	R	L	33	4	4637.0897	3506.7110	3506.7021	877.6850	877.6828	3506.6960	877.6813	0.0061	0.00000455650300	23.9960	9.3740	1.0000	2	0	124	156	0.0000	31M(15.9949), 6C(57.0215)							true	sp|Q9JJZ2|TBA8_MOUSE	Q9JJZ2	TBA8_MOUSE	Tuba8	Tubulin alpha-8 chain
2017_01_19_MB1-4_Glyco_rep2_Frac3.17319.17319.3	interact.pep.xml	HFFSDYLMGFINSGILK	HFFSDYLM[147]GFINSGILK	R	V	17	3	4638.1100	2003.9872	2003.9827	669.0030	669.0015	2003.9813	669.0010	0.0013	0.00404575800000	19.0720	0.0000	0.9970	2	0	82	98	0.0000	8M(15.9949)							true	sp|Q9WUC3|LY6H_MOUSE	Q9WUC3	LY6H_MOUSE	Ly6h	Lymphocyte antigen 6H
2017_01_19_MB1-4_Glyco_rep2_Frac3.17320.17320.3	interact.pep.xml	LCYVALDFEQEMATAASSSSLEK	LCYVALDFEQEMATAASSSSLEK	K	S	23	3	4638.1924	2549.1733	2549.1663	850.7317	850.7294	2549.1665	850.7294	-0.0002	0.00000011271980	37.2920	8.0980	1.0000	2	0	216	238	0.0000	2C(57.0215)							false	sp|P63260|ACTG_MOUSE	P63260	ACTG_MOUSE	Actg1	Actin, cytoplasmic 2	Actb	sp|P60710|ACTB_MOUSE
2017_01_19_MB1-4_Glyco_rep2_Frac3.17321.17321.2	interact.pep.xml	VATVSLPR		R	S	8	2	4638.2744	841.5026	841.5013	421.7586	421.7579	841.5021	421.7583	-0.0007	0.09558419000000	15.5500	11.8540	0.9322	2	0	108	115	0.0000								true	sp|P00761|TRYP_PIG	P00761	TRYP_PIG		Trypsin
2017_01_19_MB1-4_Glyco_rep2_Frac3.17323.17323.3	interact.pep.xml	LCYVALDFEQEMATAASSSSLEK	LCYVALDFEQEMATAASSSSLEK	K	S	23	3	4638.4383	2549.1733	2549.1663	850.7317	850.7294	2549.1665	850.7294	-0.0002	0.00000000000000	82.8580	19.3850	1.0000	2	0	216	238	0.0000	2C(57.0215)							false	sp|P63260|ACTG_MOUSE	P63260	ACTG_MOUSE	Actg1	Actin, cytoplasmic 2	Actb	sp|P60710|ACTB_MOUSE
2017_01_19_MB1-4_Glyco_rep2_Frac3.17332.17332.3	interact.pep.xml	MLAEDELRDAVLLVFANK	M[147]LAEDELRDAVLLVFANK	R	Q	18	3	4641.2352	2063.0835	2063.0796	688.7018	688.7005	2062.0767	688.3662	1.0029	0.01351295000000	16.9770	0.0000	0.7966	2	1	110	127	0.0000	1M(15.9949)	Mod1: First isotopic peak (PeakApex: 1.0028, Theoretical: 1.0024)						false	sp|P61205|ARF3_MOUSE	P61205	ARF3_MOUSE	Arf3	ADP-ribosylation factor 3	Arf1	sp|P84078|ARF1_MOUSE
2017_01_19_MB1-4_Glyco_rep2_Frac3.17359.17359.3	interact.pep.xml	LSASSLTMESFAFLWAGGR	LSASSLTM[147]ESFAFLWAGGR	R	A	19	3	4648.5905	2045.9937	2045.9900	683.0052	683.0039	2045.9879	683.0032	0.0020	0.03589220000000	15.2800	0.0000	0.9754	2	0	282	300	0.0000	8M(15.9949)							false	sp|Q8VEK3|HNRPU_MOUSE	Q8VEK3	HNRPU_MOUSE	Hnrnpu	Heterogeneous nuclear ribonucleoprotein U		sp|Q8VEK3-2|HNRPU_MOUSE
2017_01_19_MB1-4_Glyco_rep2_Frac3.17362.17362.3	interact.pep.xml	DRFQLTDSQIYEVLSVIR		K	D	18	3	4649.7034	2181.1445	2181.1392	728.0554	728.0537	2181.1428	728.0549	-0.0036	0.05029212000000	14.6940	9.4010	0.8924	2	1	172	189	0.0000								true	sp|O08553|DPYL2_MOUSE	O08553	DPYL2_MOUSE	Dpysl2	Dihydropyrimidinase-related protein 2
2017_01_19_MB1-4_Glyco_rep2_Frac3.17366.17366.2	interact.pep.xml	LSASSLTMESFAFLWAGGR	LSASSLTM[147]ESFAFLWAGGR	R	A	19	2	4650.0714	2045.9974	2045.9882	1024.0060	1024.0014	2045.9879	1024.0012	0.0002	0.00581768200000	17.4410	0.0000	0.9936	2	0	282	300	0.0000	8M(15.9949)							false	sp|Q8VEK3|HNRPU_MOUSE	Q8VEK3	HNRPU_MOUSE	Hnrnpu	Heterogeneous nuclear ribonucleoprotein U		sp|Q8VEK3-2|HNRPU_MOUSE
2017_01_19_MB1-4_Glyco_rep2_Frac3.17378.17378.3	interact.pep.xml	FYLLVVVGETVTEEHLR		K	R	17	3	4653.0354	2003.0789	2003.0731	668.7002	668.6983	2003.0726	668.6981	0.0004	0.00068904910000	22.1470	8.6460	0.9992	2	0	37	53	0.0000								true	sp|P14873|MAP1B_MOUSE	P14873	MAP1B_MOUSE	Map1b	Microtubule-associated protein 1B
2017_01_19_MB1-4_Glyco_rep2_Frac3.17386.17386.3	interact.pep.xml	NVFDEAILAALEPPEPK		K	K	17	3	4654.9635	1851.9670	1851.9617	618.3296	618.3278	1851.9617	618.3278	0.0000	0.00042218250000	20.9980	0.0000	0.9993	2	0	167	183	0.0000								true	sp|P60766|CDC42_MOUSE	P60766	CDC42_MOUSE	Cdc42	Cell division control protein 42 homolog
2017_01_19_MB1-4_Glyco_rep2_Frac3.17389.17389.3	interact.pep.xml	VQDDEVGDGTTSVTVLAAELLR		R	E	22	3	4656.0777	2287.1606	2287.1545	763.3941	763.3921	2287.1543	763.3920	0.0002	0.00000000000011	50.6680	10.2490	1.0000	2	0	90	111	0.0000								true	sp|P80314|TCPB_MOUSE	P80314	TCPB_MOUSE	Cct2	T-complex protein 1 subunit beta
2017_01_19_MB1-4_Glyco_rep2_Frac3.17391.17391.3	interact.pep.xml	YFAGNLASGGAAGATSLCFVYPLDFAR	YFAGNLASGGAAGATSLCFVYPLDFAR	R	T	27	3	4656.2421	2795.3477	2795.3389	932.7898	932.7869	2795.3376	932.7865	0.0012	0.00000000000000	55.2620	9.2340	1.0000	2	0	112	138	0.0000	18C(57.0215)							false	sp|P48962|ADT1_MOUSE	P48962	ADT1_MOUSE	Slc25a4	ADP/ATP translocase 1	Slc25a5	sp|P51881|ADT2_MOUSE
2017_01_19_MB1-4_Glyco_rep2_Frac3.17402.17402.3	interact.pep.xml	FGLVFDHVVGIVEVINSK		K	D	18	3	4658.3981	1971.0894	1971.0830	658.0371	658.0349	1971.0829	658.0349	0.0001	0.00000000052662	47.6140	10.5460	1.0000	2	0	380	397	0.0000								true	sp|Q9CYT6|CAP2_MOUSE	Q9CYT6	CAP2_MOUSE	Cap2	Adenylyl cyclase-associated protein 2
2017_01_19_MB1-4_Glyco_rep2_Frac3.17421.17421.4	interact.pep.xml	KLADQCTGLQGFLVFHSFGGGTGSGFTSLLMER	KLADQCTGLQGFLVFHSFGGGTGSGFTSLLM[147]ER	R	L	33	4	4662.8421	3533.7180	3533.7087	884.4368	884.4345	3533.7070	884.4340	0.0017	0.00000001573053	25.4060	14.0120	1.0000	2	0	124	156	0.0000	31M(15.9949), 6C(57.0215)							false	sp|P68373|TBA1C_MOUSE	P68373	TBA1C_MOUSE	Tuba1c	Tubulin alpha-1C chain	Tuba1a, Tuba1b	sp|P05213|TBA1B_MOUSE, sp|P68369|TBA1A_MOUSE
2017_01_19_MB1-4_Glyco_rep2_Frac3.17431.17431.3	interact.pep.xml	GHYTEGAELVDSVLDVVR		K	K	18	3	4665.1680	1957.9805	1957.9763	653.6674	653.6660	1957.9744	653.6654	0.0019	0.00000563527900	26.6880	10.4440	0.9999	2	0	104	121	0.0000								false	sp|Q9ERD7|TBB3_MOUSE	Q9ERD7	TBB3_MOUSE	Tubb3	Tubulin beta-3 chain	Tubb2a, Tubb2b, Tubb4b, Tubb5, Tubb6	sp|P68372|TBB4B_MOUSE, sp|P99024|TBB5_MOUSE, sp|Q7TMM9|TBB2A_MOUSE, sp|Q922F4|TBB6_MOUSE, sp|Q9CWF2|TBB2B_MOUSE
2017_01_19_MB1-4_Glyco_rep2_Frac3.17434.17434.3	interact.pep.xml	LSDQCTGLQGFLVFHSFGGGTGSGFTSLLMER	LSDQCTGLQGFLVFHSFGGGTGSGFTSLLM[147]ER	K	L	32	3	4665.8423	3421.6143	3421.6064	1141.5454	1141.5427	3421.6070	1141.5429	-0.0004	0.00000000000000	64.6340	12.5150	1.0000	2	0	125	156	0.0000	30M(15.9949), 5C(57.0215)							true	sp|P68368|TBA4A_MOUSE	P68368	TBA4A_MOUSE	Tuba4a	Tubulin alpha-4A chain
2017_01_19_MB1-4_Glyco_rep2_Frac3.17439.17439.3	interact.pep.xml	GTEVNATVIGESDPIDEVQGFLFGK	GTEVN[1330]ATVIGESDPIDEVQGFLFGK	K	L	25	3	4667.2119	3838.7231	3838.7197	1280.5816	1280.5805	2621.2860	874.7693	1217.4338	0.01776234000000	15.5020	0.0000	0.9799	2	0	265	289	0.0000	5N(1216.4229)	HexNAc-2_Hex-5	-0.9824	5.113345832623146E-4	GTEVnATVIGESDPIDEVQGFLFGK	15.502495	15.502495	true	sp|Q6P5E4|UGGG1_MOUSE	Q6P5E4	UGGG1_MOUSE	Uggt1	UDP-glucose:glycoprotein glucosyltransferase 1
2017_01_19_MB1-4_Glyco_rep2_Frac3.17441.17441.4	interact.pep.xml	LSDQCTGLQGFLVFHSFGGGTGSGFTSLLMER	LSDQCTGLQGFLVFHSFGGGTGSGFTSLLM[147]ER	K	L	32	4	4667.8345	3421.6190	3421.6064	856.4120	856.4089	3421.6070	856.4090	-0.0004	0.00163428600000	20.3270	11.1570	0.9961	2	0	125	156	0.0000	30M(15.9949), 5C(57.0215)							true	sp|P68368|TBA4A_MOUSE	P68368	TBA4A_MOUSE	Tuba4a	Tubulin alpha-4A chain
2017_01_19_MB1-4_Glyco_rep2_Frac3.17445.17445.3	interact.pep.xml	FYLLVVVGETVTEEHLR		K	R	17	3	4668.3632	2004.0801	2004.0764	669.0340	669.0327	2003.0726	668.6981	1.0037	0.04006361000000	15.0890	8.0710	0.8045	2	0	37	53	0.0000		Mod1: First isotopic peak (PeakApex: 1.0028, Theoretical: 1.0024)						true	sp|P14873|MAP1B_MOUSE	P14873	MAP1B_MOUSE	Map1b	Microtubule-associated protein 1B
2017_01_19_MB1-4_Glyco_rep2_Frac3.17448.17448.3	interact.pep.xml	FMALICEASGGGAFLVLPLGK	FM[147]ALICEASGGGAFLVLPLGK	K	T	21	3	4669.0388	2166.1257	2166.1220	723.0492	723.0479	2166.1216	723.0478	0.0004	0.00000000000000	50.8400	8.1660	1.0000	2	0	46	66	0.0000	2M(15.9949), 6C(57.0215)							true	sp|O89053|COR1A_MOUSE	O89053	COR1A_MOUSE	Coro1a	Coronin-1A
2017_01_19_MB1-4_Glyco_rep2_Frac3.17450.17450.3	interact.pep.xml	LRPLSYPQTDVFLVCFSVVSPSSFENVK	LRPLSYPQTDVFLVCFSVVSPSSFENVK	R	E	28	3	4669.2412	3214.6480	3214.6035	1072.5566	1072.5418	3214.6372	1072.5530	-0.0336	0.17782790000000	10.5000	0.0000	0.6816	2	1	67	94	0.0000	15C(57.0215)	Mod1: Isotopic peak error, Mod2: Deamidation (PeakApex: -0.0250)						false	sp|P60766-1|CDC42_MOUSE	P60766-1	CDC42_MOUSE	Cdc42	Isoform 1 of Cell division control protein 42 homolog		sp|P60766|CDC42_MOUSE
2017_01_19_MB1-4_Glyco_rep2_Frac3.17453.17453.2	interact.pep.xml	NVFDEAILAALEPPEPK		K	K	17	2	4669.4865	1851.9664	1851.9615	926.9905	926.9880	1851.9617	926.9881	-0.0001	0.00000000041186	45.0410	0.0000	1.0000	2	0	167	183	0.0000								true	sp|P60766|CDC42_MOUSE	P60766	CDC42_MOUSE	Cdc42	Cell division control protein 42 homolog
2017_01_19_MB1-4_Glyco_rep2_Frac3.17457.17457.3	interact.pep.xml	LCYVALDFEQEMATAASSSSLEK	LCYVALDFEQEMATAASSSSLEK	K	S	23	3	4670.7289	2549.1733	2549.1667	850.7317	850.7295	2549.1665	850.7294	0.0002	0.00000007938706	38.9010	9.2760	1.0000	2	0	216	238	0.0000	2C(57.0215)							false	sp|P63260|ACTG_MOUSE	P63260	ACTG_MOUSE	Actg1	Actin, cytoplasmic 2	Actb	sp|P60710|ACTB_MOUSE
2017_01_19_MB1-4_Glyco_rep2_Frac3.17460.17460.3	interact.pep.xml	LCYVALDFEQEMATAASSSSLEK	LCYVALDFEQEMATAASSSSLEK	K	S	23	3	4671.2260	2549.1733	2549.1667	850.7317	850.7295	2549.1665	850.7294	0.0002	0.00000000000000	68.1320	16.3680	1.0000	2	0	216	238	0.0000	2C(57.0215)							false	sp|P63260|ACTG_MOUSE	P63260	ACTG_MOUSE	Actg1	Actin, cytoplasmic 2	Actb	sp|P60710|ACTB_MOUSE
2017_01_19_MB1-4_Glyco_rep2_Frac3.17467.17467.3	interact.pep.xml	AVVGEEALTSDDLLYLEFLQK		K	F	21	3	4674.0866	2352.2200	2352.2140	785.0806	785.0786	2352.2100	785.0773	0.0041	0.00110027200000	19.3340	0.0000	0.9990	2	0	437	457	0.0000								true	sp|P62814|VATB2_MOUSE	P62814	VATB2_MOUSE	Atp6v1b2	V-type proton ATPase subunit B, brain isoform
2017_01_19_MB1-4_Glyco_rep2_Frac3.17495.17495.4	interact.pep.xml	KLADQCTGLQGFLVFHSFGGGTGSGFTSLLMER	KLADQCTGLQGFLVFHSFGGGTGSGFTSLLM[147]ER	R	L	33	4	4680.5461	3533.7202	3533.7083	884.4373	884.4344	3533.7070	884.4340	0.0012	0.00707538400000	18.1010	8.3790	0.9854	2	0	124	156	0.0000	31M(15.9949), 6C(57.0215)							false	sp|P68373|TBA1C_MOUSE	P68373	TBA1C_MOUSE	Tuba1c	Tubulin alpha-1C chain	Tuba1a, Tuba1b	sp|P05213|TBA1B_MOUSE, sp|P68369|TBA1A_MOUSE
2017_01_19_MB1-4_Glyco_rep2_Frac3.17501.17501.3	interact.pep.xml	ILSISADIETIGEILKK		R	I	17	3	4681.4662	1842.0752	1842.0714	615.0323	615.0311	1842.0713	615.0310	0.0001	0.00000544189600	32.5570	13.0990	0.9999	2	0	87	103	0.0000								false	sp|P61979-2|HNRPK_MOUSE	P61979-2	HNRPK_MOUSE	Hnrnpk	Isoform 2 of Heterogeneous nuclear ribonucleoprotein K		sp|P61979-3|HNRPK_MOUSE, sp|P61979|HNRPK_MOUSE
2017_01_19_MB1-4_Glyco_rep2_Frac3.17508.17508.4	interact.pep.xml	FDHPFLFIIFEEHTQSPIFVGK		R	V	22	4	4682.7223	2647.3562	2647.3486	662.8463	662.8444	2647.3474	662.8441	0.0012	0.00000076278920	28.7060	28.7060	1.0000	2	0	385	406	0.0000								false	sp|P22599|A1AT2_MOUSE	P22599	A1AT2_MOUSE	Serpina1b	Alpha-1-antitrypsin 1-2	Serpina1c, Serpina1d	sp|Q00896|A1AT3_MOUSE, sp|Q00897|A1AT4_MOUSE
2017_01_19_MB1-4_Glyco_rep2_Frac3.17520.17520.3	interact.pep.xml	DTVLLEELGQASGLVLER		R	M	18	3	4685.5037	1941.0474	1941.0415	648.0231	648.0211	1941.0417	648.0212	-0.0002	0.00000000298826	36.9890	11.4230	1.0000	2	0	171	188	0.0000								true	sp|Q9DCS2|MTL26_MOUSE	Q9DCS2	MTL26_MOUSE	Mettl26	Methyltransferase-like 26
2017_01_19_MB1-4_Glyco_rep2_Frac3.17523.17523.3	interact.pep.xml	LADQCTGLQGFLVFHSFGGGTGSGFTSLLMER	LADQCTGLQGFLVFHSFGGGTGSGFTSLLM[147]ER	K	L	32	3	4685.7880	3405.6218	3405.6113	1136.2145	1136.2110	3405.6120	1136.2113	-0.0007	0.00000000000000	83.7440	12.9050	1.0000	2	0	125	156	0.0000	30M(15.9949), 5C(57.0215)							false	sp|P68373|TBA1C_MOUSE	P68373	TBA1C_MOUSE	Tuba1c	Tubulin alpha-1C chain	Tuba1a, Tuba1b	sp|P05213|TBA1B_MOUSE, sp|P68369|TBA1A_MOUSE
2017_01_19_MB1-4_Glyco_rep2_Frac3.17528.17528.2	interact.pep.xml	DTVLLEELGQASGLVLER		R	M	18	2	4686.6655	1941.0486	1941.0421	971.5316	971.5283	1941.0417	971.5281	0.0003	0.00000000004715	36.8670	9.0120	1.0000	2	0	171	188	0.0000								true	sp|Q9DCS2|MTL26_MOUSE	Q9DCS2	MTL26_MOUSE	Mettl26	Methyltransferase-like 26
2017_01_19_MB1-4_Glyco_rep2_Frac3.17536.17536.4	interact.pep.xml	LADQCTGLQGFLVFHSFGGGTGSGFTSLLMER	LADQCTGLQGFLVFHSFGGGTGSGFTSLLM[147]ER	K	L	32	4	4688.2361	3405.6235	3405.6128	852.4132	852.4105	3405.6120	852.4103	0.0007	0.00000000000000	61.9200	11.7900	1.0000	2	0	125	156	0.0000	30M(15.9949), 5C(57.0215)							false	sp|P68373|TBA1C_MOUSE	P68373	TBA1C_MOUSE	Tuba1c	Tubulin alpha-1C chain	Tuba1a, Tuba1b	sp|P05213|TBA1B_MOUSE, sp|P68369|TBA1A_MOUSE
2017_01_19_MB1-4_Glyco_rep2_Frac3.17546.17546.5	interact.pep.xml	HMSLLTAFMPDSFLRPGGDHDCVLVLLLMPR	HM[147]SLLTAFM[147]PDSFLRPGGDHDCVLVLLLM[147]PR	R	L	31	5	4690.8417	3586.7754	3586.7660	718.3624	718.3605	3585.7603	718.1593	1.0058	0.00303738700000	18.5700	0.0000	0.9728	2	1	584	614	0.0000	22C(57.0215), 29M(15.9949), 2M(15.9949), 9M(15.9949)	Mod1: First isotopic peak (PeakApex: 1.0028, Theoretical: 1.0024)						false	sp|O08788-2|DCTN1_MOUSE	O08788-2	DCTN1_MOUSE	Dctn1	Isoform 2 of Dynactin subunit 1		sp|O08788|DCTN1_MOUSE
2017_01_19_MB1-4_Glyco_rep2_Frac3.17556.17556.5	interact.pep.xml	HMSLLTAFMPDSFLRPGGDHDCVLVLLLMPR	HM[147]SLLTAFM[147]PDSFLRPGGDHDCVLVLLLM[147]PR	R	L	31	5	4693.5603	3587.7725	3587.7660	718.5618	718.5605	3585.7603	718.1593	2.0058	0.00083416140000	13.8150	0.0000	0.9536	2	1	584	614	0.0000	22C(57.0215), 29M(15.9949), 2M(15.9949), 9M(15.9949)	Mod1: Second isotopic peak (PeakApex: 2.0052, Theoretical: 2.0047)						false	sp|O08788-2|DCTN1_MOUSE	O08788-2	DCTN1_MOUSE	Dctn1	Isoform 2 of Dynactin subunit 1		sp|O08788|DCTN1_MOUSE
2017_01_19_MB1-4_Glyco_rep2_Frac3.17562.17562.3	interact.pep.xml	IKPTALIGVAAIGGAFTEQILK		K	D	22	3	4694.7198	2210.3125	2210.3042	737.7781	737.7753	2210.3037	737.7752	0.0004	0.00000006648904	37.2090	11.5120	1.0000	2	1	371	392	0.0000								true	sp|P06801|MAOX_MOUSE	P06801	MAOX_MOUSE	Me1	NADP-dependent malic enzyme
2017_01_19_MB1-4_Glyco_rep2_Frac3.17581.17581.4	interact.pep.xml	KEVYFMAIIDILTHYDAK	KEVYFM[147]AIIDILTHYDAK	R	K	18	4	4699.4659	2185.1155	2185.1099	547.2862	547.2848	2185.1128	547.2855	-0.0029	0.00756833200000	16.9840	0.0000	0.9845	2	0	350	367	0.0000	6M(15.9949)							true	sp|O70172|PI42A_MOUSE	O70172	PI42A_MOUSE	Pip4k2a	Phosphatidylinositol 5-phosphate 4-kinase type-2 alpha
2017_01_19_MB1-4_Glyco_rep2_Frac3.17583.17583.3	interact.pep.xml	GHYTEGAELVDSVLDVVR		K	K	18	3	4699.8743	1958.9834	1958.9791	654.0017	654.0003	1957.9744	653.6654	1.0047	0.00006266138000	26.3120	0.0000	0.9982	2	0	104	121	0.0000		Mod1: First isotopic peak (PeakApex: 1.0028, Theoretical: 1.0024)						false	sp|Q9ERD7|TBB3_MOUSE	Q9ERD7	TBB3_MOUSE	Tubb3	Tubulin beta-3 chain	Tubb2a, Tubb2b, Tubb4b, Tubb5, Tubb6	sp|P68372|TBB4B_MOUSE, sp|P99024|TBB5_MOUSE, sp|Q7TMM9|TBB2A_MOUSE, sp|Q922F4|TBB6_MOUSE, sp|Q9CWF2|TBB2B_MOUSE
2017_01_19_MB1-4_Glyco_rep2_Frac3.17584.17584.3	interact.pep.xml	KEVYFMAIIDILTHYDAK	KEVYFM[147]AIIDILTHYDAK	R	K	18	3	4699.9553	2185.1240	2185.1140	729.3819	729.3786	2185.1128	729.3782	0.0012	0.00060918610000	22.3610	0.0000	0.9992	2	0	350	367	0.0000	6M(15.9949)							true	sp|O70172|PI42A_MOUSE	O70172	PI42A_MOUSE	Pip4k2a	Phosphatidylinositol 5-phosphate 4-kinase type-2 alpha
2017_01_19_MB1-4_Glyco_rep2_Frac3.17585.17585.3	interact.pep.xml	IKPTALIGVAAIGGAFTEQILK		K	D	22	3	4700.0372	2210.3096	2210.3042	737.7771	737.7753	2210.3037	737.7752	0.0004	0.06683440000000	11.2000	0.0000	0.8583	2	1	371	392	0.0000								true	sp|P06801|MAOX_MOUSE	P06801	MAOX_MOUSE	Me1	NADP-dependent malic enzyme
2017_01_19_MB1-4_Glyco_rep2_Frac3.17594.17594.4	interact.pep.xml	KLSDQCTGLQGFLVFHSFGGGTGSGFTSLLMER	KLSDQCTGLQGFLVFHSFGGGTGSGFTSLLM[147]ER	R	L	33	4	4702.1338	3549.7178	3549.7012	888.4367	888.4326	3549.7020	888.4328	-0.0007	0.00037123620000	24.1220	11.1810	0.9985	2	0	124	156	0.0000	31M(15.9949), 6C(57.0215)							true	sp|P68368|TBA4A_MOUSE	P68368	TBA4A_MOUSE	Tuba4a	Tubulin alpha-4A chain
2017_01_19_MB1-4_Glyco_rep2_Frac3.17603.17603.3	interact.pep.xml	FMALICEASGGGAFLVLPLGK	FM[147]ALICEASGGGAFLVLPLGK	K	T	21	3	4704.8492	2166.1230	2166.1220	723.0483	723.0479	2166.1216	723.0478	0.0004	0.00014044300000	23.9100	10.3020	0.9997	2	0	46	66	0.0000	2M(15.9949), 6C(57.0215)							true	sp|O89053|COR1A_MOUSE	O89053	COR1A_MOUSE	Coro1a	Coronin-1A
2017_01_19_MB1-4_Glyco_rep2_Frac3.17606.17606.3	interact.pep.xml	SPFYVSFLAGCVAGSAAAVAVNPCDVVK	SPFYVSFLAGCVAGSAAAVAVNPCDVVK	K	T	28	3	4705.5840	2855.4072	2855.3984	952.8097	952.8067	2855.3984	952.8067	0.0000	0.00000000000000	49.3460	9.4990	1.0000	2	0	223	250	0.0000	11C(57.0215), 24C(57.0215)							true	sp|Q9D6M3|GHC1_MOUSE	Q9D6M3	GHC1_MOUSE	Slc25a22	Mitochondrial glutamate carrier 1
2017_01_19_MB1-4_Glyco_rep2_Frac3.17608.17608.2	interact.pep.xml	GCIVDANLSVLNLVIVK	GCIVDANLSVLNLVIVK	R	K	17	2	4705.7483	1826.0367	1826.0331	914.0256	914.0238	1826.0334	914.0240	-0.0003	0.00000002621199	39.8260	9.5110	1.0000	2	0	99	115	0.0000	2C(57.0215)							true	sp|P62754|RS6_MOUSE	P62754	RS6_MOUSE	Rps6	40S ribosomal protein S6
2017_01_19_MB1-4_Glyco_rep2_Frac3.17616.17616.3	interact.pep.xml	YYALCGFGGVLSCGLTHTAVVPLDLVK	YYALCGFGGVLSCGLTHTAVVPLDLVK	K	C	27	3	4707.7821	2909.4941	2909.4863	970.8386	970.8360	2909.4820	970.8346	0.0043	0.00000000069758	39.6600	7.1460	1.0000	2	0	59	85	0.0000	13C(57.0215), 5C(57.0215)							true	sp|Q8VEM8|MPCP_MOUSE	Q8VEM8	MPCP_MOUSE	Slc25a3	Phosphate carrier protein, mitochondrial
2017_01_19_MB1-4_Glyco_rep2_Frac3.17617.17617.2	interact.pep.xml	VATVSLPR		R	S	8	2	4707.8636	841.5031	841.5019	421.7588	421.7582	841.5021	421.7583	-0.0002	0.04924027000000	17.4180	13.3480	0.9678	2	0	108	115	0.0000								true	sp|P00761|TRYP_PIG	P00761	TRYP_PIG		Trypsin
2017_01_19_MB1-4_Glyco_rep2_Frac3.17632.17632.3	interact.pep.xml	SLQDIIAILGMDELSEEDKLTVSR	SLQDIIAILGM[147]DELSEEDKLTVSR	K	A	24	3	4711.3724	2690.3848	2690.3694	897.8022	897.7971	2690.3682	897.7967	0.0012	0.00000000000000	69.1810	11.8580	1.0000	2	1	433	456	0.0000	11M(15.9949)							true	sp|P56480|ATPB_MOUSE	P56480	ATPB_MOUSE	Atp5f1b	ATP synthase subunit beta, mitochondrial
2017_01_19_MB1-4_Glyco_rep2_Frac3.17642.17642.3	interact.pep.xml	LTVLVSALEIYDSCSLLLHR	LTVLVSALEIYDSCSLLLHR	K	F	20	3	4714.2101	2301.2480	2301.2412	768.0899	768.0877	2301.2402	768.0873	0.0009	0.00150660700000	23.7880	11.6880	0.9988	2	0	229	248	0.0000	14C(57.0215)							false	sp|Q8R570|SNP47_MOUSE	Q8R570	SNP47_MOUSE	Snap47	Synaptosomal-associated protein 47		sp|Q8R570-2|SNP47_MOUSE
2017_01_19_MB1-4_Glyco_rep2_Frac3.17645.17645.5	interact.pep.xml	MALLQMATVEEAIQALIDLHNYNLGENHHLR	M[147]ALLQM[147]ATVEEAIQALIDLHNYNLGENHHLR	K	V	31	5	4714.9118	3588.7869	3588.7820	718.7647	718.7637	3588.7815	718.7636	0.0004	0.00000259176800	20.3430	9.7700	1.0000	2	0	494	524	0.0000	1M(15.9949), 6M(15.9949)							false	sp|Q91Z31-2|PTBP2_MOUSE	Q91Z31-2	PTBP2_MOUSE	Ptbp2	Isoform 2 of Polypyrimidine tract-binding protein 2		sp|Q91Z31|PTBP2_MOUSE
2017_01_19_MB1-4_Glyco_rep2_Frac3.17648.17648.3	interact.pep.xml	LDQLFEMADQYQYQVVLVEPK	LDQLFEM[147]ADQYQYQVVLVEPK	R	T	21	3	4715.4144	2573.2693	2573.2761	858.7637	858.7660	2571.2566	858.0928	2.0195	0.01486791000000	16.8110	0.0000	0.7115	2	0	130	150	0.0000	7M(15.9949)							false	sp|P16330|CN37_MOUSE	P16330	CN37_MOUSE	Cnp	2',3'-cyclic-nucleotide 3'-phosphodiesterase		sp|P16330-2|CN37_MOUSE
2017_01_19_MB1-4_Glyco_rep2_Frac3.17658.17658.4	interact.pep.xml	GIQEEMEALVKDHGVNSFLVYMAFK		K	D	25	4	4718.3121	2854.4053	2854.4014	714.6086	714.6076	2854.4033	714.6081	-0.0019	0.08332013000000	12.8170	0.0000	0.7963	2	1	147	171	0.0000								true	sp|O08553|DPYL2_MOUSE	O08553	DPYL2_MOUSE	Dpysl2	Dihydropyrimidinase-related protein 2
2017_01_19_MB1-4_Glyco_rep2_Frac3.17663.17663.3	interact.pep.xml	LTVLVSALEIYDSCSLLLHR	LTVLVSALEIYDSCSLLLHR	K	F	20	3	4719.6336	2302.2446	2302.2388	768.4221	768.4202	2301.2402	768.0873	0.9985	0.01752872000000	17.5250	9.7600	0.9090	2	0	229	248	0.0000	14C(57.0215)	Mod1: First isotopic peak (PeakApex: 1.0028, Theoretical: 1.0024)						false	sp|Q8R570|SNP47_MOUSE	Q8R570	SNP47_MOUSE	Snap47	Synaptosomal-associated protein 47		sp|Q8R570-2|SNP47_MOUSE
2017_01_19_MB1-4_Glyco_rep2_Frac3.17677.17677.3	interact.pep.xml	LDQLFEMADQYQYQVVLVEPK	LDQLFEM[147]ADQYQYQVVLVEPK	R	T	21	3	4722.3477	2571.2654	2571.2598	858.0957	858.0939	2571.2566	858.0928	0.0031	0.07112135000000	14.0920	0.0000	0.9487	2	0	130	150	0.0000	7M(15.9949)							false	sp|P16330|CN37_MOUSE	P16330	CN37_MOUSE	Cnp	2',3'-cyclic-nucleotide 3'-phosphodiesterase		sp|P16330-2|CN37_MOUSE
2017_01_19_MB1-4_Glyco_rep2_Frac3.17699.17699.3	interact.pep.xml	YGYLLANAFVNVLAEPPR		K	I	18	3	4727.7782	2006.0665	2006.0627	669.6961	669.6948	2006.0624	669.6947	0.0003	0.22105490000000	12.1220	0.0000	0.8402	2	0	432	449	0.0000								false	sp|Q810U4-3|NRCAM_MOUSE	Q810U4-3	NRCAM_MOUSE	Nrcam	Isoform 3 of Neuronal cell adhesion molecule		sp|Q810U4-2|NRCAM_MOUSE, sp|Q810U4|NRCAM_MOUSE
2017_01_19_MB1-4_Glyco_rep2_Frac3.17701.17701.3	interact.pep.xml	FLAIVTESAGGGSFLVIPLEQTGR		R	I	24	3	4727.9819	2461.3296	2461.3223	821.4505	821.4480	2461.3215	821.4478	0.0007	0.02718004000000	14.7630	8.2980	0.9818	2	0	52	75	0.0000								true	sp|Q8BH44|COR2B_MOUSE	Q8BH44	COR2B_MOUSE	Coro2b	Coronin-2B
2017_01_19_MB1-4_Glyco_rep2_Frac3.17703.17703.2	interact.pep.xml	SIIGFFVECFR	SIIGFFVECFR	R	V	11	2	4728.1453	1373.6840	1373.6796	687.8493	687.8471	1373.6800	687.8473	-0.0004	0.00019929050000	20.2110	10.6620	1.0000	2	0	777	787	0.0000	9C(57.0215)							true	sp|Q9Z218|DPP6_MOUSE	Q9Z218	DPP6_MOUSE	Dpp6	Dipeptidyl aminopeptidase-like protein 6
2017_01_19_MB1-4_Glyco_rep2_Frac3.17708.17708.4	interact.pep.xml	FRAPELLFRPDLIGEESEGIHEVLVFAIQK		R	S	30	4	4729.1524	3451.8604	3451.8496	863.9724	863.9697	3451.8500	863.9698	-0.0004	0.00000000002469	52.4270	11.3390	1.0000	2	2	256	285	0.0000								true	sp|P61164|ACTZ_MOUSE	P61164	ACTZ_MOUSE	Actr1a	Alpha-centractin
2017_01_19_MB1-4_Glyco_rep2_Frac3.17709.17709.3	interact.pep.xml	GHYTEGAELVDAVLDVVR		K	K	18	3	4729.4179	1941.9846	1941.9800	648.3355	648.3339	1941.9795	648.3338	0.0004	0.00002165209000	28.1580	8.5920	0.9999	2	0	104	121	0.0000								true	sp|Q9D6F9|TBB4A_MOUSE	Q9D6F9	TBB4A_MOUSE	Tubb4a	Tubulin beta-4A chain
2017_01_19_MB1-4_Glyco_rep2_Frac3.17710.17710.3	interact.pep.xml	GHYTEGAELVDSVLDVVR		K	K	18	3	4729.5204	1957.9794	1957.9735	653.6671	653.6651	1957.9744	653.6654	-0.0008	0.00066565590000	23.2070	9.1800	0.9992	2	0	104	121	0.0000								false	sp|Q9ERD7|TBB3_MOUSE	Q9ERD7	TBB3_MOUSE	Tubb3	Tubulin beta-3 chain	Tubb2a, Tubb2b, Tubb4b, Tubb5, Tubb6	sp|P68372|TBB4B_MOUSE, sp|P99024|TBB5_MOUSE, sp|Q7TMM9|TBB2A_MOUSE, sp|Q922F4|TBB6_MOUSE, sp|Q9CWF2|TBB2B_MOUSE
2017_01_19_MB1-4_Glyco_rep2_Frac3.17711.17711.3	interact.pep.xml	KPLHYAADCGQLEILEFLLLK	KPLHYAADCGQLEILEFLLLK	R	G	21	3	4729.6408	2470.3364	2470.3280	824.4527	824.4499	2470.3293	824.4504	-0.0014	0.00166149900000	12.6180	0.0000	0.9987	2	0	37	57	0.0000	9C(57.0215)							true	sp|P62774|MTPN_MOUSE	P62774	MTPN_MOUSE	Mtpn	Myotrophin
2017_01_19_MB1-4_Glyco_rep2_Frac3.17717.17717.5	interact.pep.xml	FRAPELLFRPDLIGEESEGIHEVLVFAIQK		R	S	30	5	4730.7463	3451.8594	3451.8508	691.3792	691.3774	3451.8500	691.3773	0.0007	0.00000001617148	38.6650	6.9070	1.0000	2	2	256	285	0.0000								true	sp|P61164|ACTZ_MOUSE	P61164	ACTZ_MOUSE	Actr1a	Alpha-centractin
2017_01_19_MB1-4_Glyco_rep2_Frac3.17724.17724.3	interact.pep.xml	SLQDIIAILGMDELSEEDKLTVSR	SLQDIIAILGM[147]DELSEEDKLTVSR	K	A	24	3	4732.4052	2690.3706	2690.3690	897.7975	897.7969	2690.3682	897.7967	0.0007	0.03985659000000	16.0980	9.7930	0.9152	2	1	433	456	0.0000	11M(15.9949)							true	sp|P56480|ATPB_MOUSE	P56480	ATPB_MOUSE	Atp5f1b	ATP synthase subunit beta, mitochondrial
2017_01_19_MB1-4_Glyco_rep2_Frac3.17732.17732.5	interact.pep.xml	FRAPELLFRPDLIGEESEGIHEVLVFAIQK		R	S	30	5	4734.6378	3451.8630	3451.8508	691.3799	691.3774	3451.8500	691.3773	0.0007	0.00000000285102	43.6800	9.5720	1.0000	2	2	256	285	0.0000								true	sp|P61164|ACTZ_MOUSE	P61164	ACTZ_MOUSE	Actr1a	Alpha-centractin
2017_01_19_MB1-4_Glyco_rep2_Frac3.17739.17739.3	interact.pep.xml	LDQLFEMADQYQYQVVLVEPK	LDQLFEM[147]ADQYQYQVVLVEPK	R	T	21	3	4736.2688	2571.2670	2571.2573	858.0963	858.0930	2571.2566	858.0928	0.0007	0.00528445300000	19.6080	0.0000	0.9961	2	0	130	150	0.0000	7M(15.9949)							false	sp|P16330|CN37_MOUSE	P16330	CN37_MOUSE	Cnp	2',3'-cyclic-nucleotide 3'-phosphodiesterase		sp|P16330-2|CN37_MOUSE
2017_01_19_MB1-4_Glyco_rep2_Frac3.17741.17741.2	interact.pep.xml	TVLIMELINNVAK		K	A	13	2	4736.4729	1456.8353	1456.8325	729.4249	729.4235	1456.8323	729.4234	0.0002	0.00003051742000	24.7510	9.9030	1.0000	2	0	213	225	0.0000								true	sp|P56480|ATPB_MOUSE	P56480	ATPB_MOUSE	Atp5f1b	ATP synthase subunit beta, mitochondrial
2017_01_19_MB1-4_Glyco_rep2_Frac3.17747.17747.4	interact.pep.xml	KLADQCTGLQGFLVFHSFGGGTGSGFTSLLMER	KLADQCTGLQGFLVFHSFGGGTGSGFTSLLM[147]ER	R	L	33	4	4737.8220	3533.7178	3533.7087	884.4367	884.4345	3533.7070	884.4340	0.0017	0.00103395100000	21.4420	7.5280	0.9975	2	0	124	156	0.0000	31M(15.9949), 6C(57.0215)							false	sp|P68373|TBA1C_MOUSE	P68373	TBA1C_MOUSE	Tuba1c	Tubulin alpha-1C chain	Tuba1a, Tuba1b	sp|P05213|TBA1B_MOUSE, sp|P68369|TBA1A_MOUSE
2017_01_19_MB1-4_Glyco_rep2_Frac3.17748.17748.4	interact.pep.xml	CPHPLTFDVNNTLHLDYVMAAANLFAQTYGLTGSQDR	CPHPLTFDVNNTLHLDYVM[147]AAANLFAQTYGLTGSQDR	R	A	37	4	4737.9561	4166.9795	4166.9580	1042.7522	1042.7468	4165.9630	1042.4980	0.9951	0.00141724900000	22.5410	0.0000	0.9710	2	0	748	784	0.0000	19M(15.9949), 1C(57.0215)	Mod1: First isotopic peak (PeakApex: 1.0028, Theoretical: 1.0024)						true	sp|Q02053|UBA1_MOUSE	Q02053	UBA1_MOUSE	Uba1	Ubiquitin-like modifier-activating enzyme 1
2017_01_19_MB1-4_Glyco_rep2_Frac3.17758.17758.3	interact.pep.xml	IVQVTAADAFLDLIR		K	N	15	3	4740.8931	1643.9271	1643.9243	548.9830	548.9820	1643.9246	548.9821	-0.0002	0.00000006389334	34.4690	10.4200	1.0000	2	0	161	175	0.0000								true	sp|P56564|EAA1_MOUSE	P56564	EAA1_MOUSE	Slc1a3	Excitatory amino acid transporter 1
2017_01_19_MB1-4_Glyco_rep2_Frac3.17760.17760.3	interact.pep.xml	LCYVALDFEQEMATAASSSSLEK	LCYVALDFEQEMATAASSSSLEK	K	S	23	3	4741.1174	2549.1758	2549.1672	850.7325	850.7297	2549.1665	850.7294	0.0007	0.00000000000002	39.5450	11.9680	1.0000	2	0	216	238	0.0000	2C(57.0215)							false	sp|P63260|ACTG_MOUSE	P63260	ACTG_MOUSE	Actg1	Actin, cytoplasmic 2	Actb	sp|P60710|ACTB_MOUSE
2017_01_19_MB1-4_Glyco_rep2_Frac3.17763.17763.3	interact.pep.xml	ADQLTEEQIAEFKEAFSLFDKDGDGTITTK	n[43]ADQLTEEQIAEFKEAFSLFDKDGDGTITTK	M	E	30	3	4741.8690	3389.6300	3389.6226	1130.8839	1130.8815	3388.6196	1130.5471	1.0029	0.00000000000000	47.6530	9.1800	1.0000	2	2	2	31	0.0000	N-term(42.0106)	Mod1: First isotopic peak (PeakApex: 1.0028, Theoretical: 1.0024)						false	sp|P0DP26|CALM1_MOUSE	P0DP26	CALM1_MOUSE	Calm1	Calmodulin-1	Calm2, Calm3	sp|P0DP27|CALM2_MOUSE, sp|P0DP28|CALM3_MOUSE
2017_01_19_MB1-4_Glyco_rep2_Frac3.17766.17766.2	interact.pep.xml	IVQVTAADAFLDLIR		K	N	15	2	4742.5703	1643.9300	1643.9259	822.9723	822.9702	1643.9246	822.9696	0.0013	0.00000344945300	33.3490	10.8160	1.0000	2	0	161	175	0.0000								true	sp|P56564|EAA1_MOUSE	P56564	EAA1_MOUSE	Slc1a3	Excitatory amino acid transporter 1
2017_01_19_MB1-4_Glyco_rep2_Frac3.17770.17770.5	interact.pep.xml	KVEAVFVGTGDLFAAMLLAWTHKHPDNLK		R	V	29	5	4743.3582	3207.6948	3207.6900	642.5462	642.5453	3207.6902	642.5453	-0.0002	0.00000845765400	28.7910	0.0000	1.0000	2	1	225	253	0.0000								true	sp|Q8K183|PDXK_MOUSE	Q8K183	PDXK_MOUSE	Pdxk	Pyridoxal kinase
2017_01_19_MB1-4_Glyco_rep2_Frac3.17771.17771.4	interact.pep.xml	FDHPFLFIIFEEHTQSPIFLGK		R	V	22	4	4743.6232	2661.3670	2661.3643	666.3490	666.3484	2661.3630	666.3480	0.0012	0.00329609800000	20.4280	9.4310	0.9927	2	0	385	406	0.0000								true	sp|P07758|A1AT1_MOUSE	P07758	A1AT1_MOUSE	Serpina1a	Alpha-1-antitrypsin 1-1
2017_01_19_MB1-4_Glyco_rep2_Frac3.17772.17772.4	interact.pep.xml	AGLMLKPQVFPLTVTNRPVMDVAFVQFLASVSGK	AGLM[147]LKPQVFPLTVTNRPVM[147]DVAFVQFLASVSGK	R	V	34	4	4743.7221	3693.0015	3692.9870	924.2577	924.2540	3691.9832	924.0031	1.0039	0.00098231320000	21.5310	0.0000	0.9708	2	2	467	500	0.0000	20M(15.9949), 4M(15.9949)	Mod1: First isotopic peak (PeakApex: 1.0028, Theoretical: 1.0024)						true	sp|Q6GQT9|NOMO1_MOUSE	Q6GQT9	NOMO1_MOUSE	Nomo1	Nodal modulator 1
2017_01_19_MB1-4_Glyco_rep2_Frac3.17774.17774.3	interact.pep.xml	GHYTEGAELVDAVLDVVR		K	K	18	3	4743.9249	1941.9833	1941.9796	648.3350	648.3338	1941.9795	648.3338	0.0001	0.00053333520000	21.5920	0.0000	0.9992	2	0	104	121	0.0000								true	sp|Q9D6F9|TBB4A_MOUSE	Q9D6F9	TBB4A_MOUSE	Tubb4a	Tubulin beta-4A chain
2017_01_19_MB1-4_Glyco_rep2_Frac3.17775.17775.3	interact.pep.xml	FMALICEASGGGAFLVLPLGK	FM[147]ALICEASGGGAFLVLPLGK	K	T	21	3	4744.0068	2168.1290	2168.1223	723.7169	723.7147	2166.1216	723.0478	2.0007	0.00726523900000	18.0550	0.0000	0.8248	2	0	46	66	0.0000	2M(15.9949), 6C(57.0215)	Mod1: Second isotopic peak (PeakApex: 2.0052, Theoretical: 2.0047)						true	sp|O89053|COR1A_MOUSE	O89053	COR1A_MOUSE	Coro1a	Coronin-1A
2017_01_19_MB1-4_Glyco_rep2_Frac3.17778.17778.3	interact.pep.xml	ADQLTEEQIAEFKEAFSLFDKDGDGTITTK	n[43]ADQLTEEQIAEFKEAFSLFDKDGDGTITTK	M	E	30	3	4744.7209	3388.6294	3388.6200	1130.5504	1130.5473	3388.6196	1130.5471	0.0004	0.03180534000000	14.4900	0.0000	0.9329	2	2	2	31	0.0000	N-term(42.0106)							false	sp|P0DP26|CALM1_MOUSE	P0DP26	CALM1_MOUSE	Calm1	Calmodulin-1	Calm2, Calm3	sp|P0DP27|CALM2_MOUSE, sp|P0DP28|CALM3_MOUSE
2017_01_19_MB1-4_Glyco_rep2_Frac3.17807.17807.3	interact.pep.xml	FGFIVIDGSGALFGTLQGNTR		K	E	21	3	4752.3285	2169.1270	2169.1206	724.0496	724.0475	2169.1218	724.0479	-0.0012	0.07934140000000	13.9020	8.2580	0.9427	2	0	146	166	0.0000								true	sp|Q8BWY3|ERF1_MOUSE	Q8BWY3	ERF1_MOUSE	Etf1	Eukaryotic peptide chain release factor subunit 1
2017_01_19_MB1-4_Glyco_rep2_Frac3.17818.17818.2	interact.pep.xml	IGLVEALCGFQFTFK	IGLVEALCGFQFTFK	K	H	15	2	4755.1337	1728.8930	1728.8899	865.4538	865.4522	1728.8909	865.4527	-0.0009	0.00000001943121	34.1740	10.5010	1.0000	2	0	273	287	0.0000	8C(57.0215)							true	sp|Q9QYJ0|DNJA2_MOUSE	Q9QYJ0	DNJA2_MOUSE	Dnaja2	DnaJ homolog subfamily A member 2
2017_01_19_MB1-4_Glyco_rep2_Frac3.17831.17831.3	interact.pep.xml	EVAAFAQFGSDLDAATQQLLSR		R	G	22	3	4758.5783	2337.1646	2337.1587	780.0621	780.0602	2337.1600	780.0606	-0.0012	0.00438783300000	18.9310	0.0000	0.9967	2	0	442	463	0.0000								true	sp|Q03265|ATPA_MOUSE	Q03265	ATPA_MOUSE	Atp5f1a	ATP synthase subunit alpha, mitochondrial
2017_01_19_MB1-4_Glyco_rep2_Frac3.17834.17834.3	interact.pep.xml	LSDQCTGLQGFLVFHSFGGGTGSGFTSLLMER	LSDQCTGLQGFLVFHSFGGGTGSGFTSLLMER	K	L	32	3	4758.8631	3405.6277	3405.6094	1136.2165	1136.2104	3405.6120	1136.2113	-0.0026	0.01443777000000	17.8620	13.7230	0.9903	2	0	125	156	0.0000	5C(57.0215)							true	sp|P68368|TBA4A_MOUSE	P68368	TBA4A_MOUSE	Tuba4a	Tubulin alpha-4A chain
2017_01_19_MB1-4_Glyco_rep2_Frac3.17840.17840.4	interact.pep.xml	LADQCTGLQGFLVFHSFGGGTGSGFTSLLMER	LADQCTGLQGFLVFHSFGGGTGSGFTSLLMER	K	L	32	4	4760.5005	3389.6326	3389.6170	848.4154	848.4115	3389.6172	848.4116	-0.0002	0.00000000000014	40.2320	9.9240	1.0000	2	0	125	156	0.0000	5C(57.0215)							false	sp|P68373|TBA1C_MOUSE	P68373	TBA1C_MOUSE	Tuba1c	Tubulin alpha-1C chain	Tuba1a, Tuba1b	sp|P05213|TBA1B_MOUSE, sp|P68369|TBA1A_MOUSE
2017_01_19_MB1-4_Glyco_rep2_Frac3.17843.17843.4	interact.pep.xml	KLADQCTGLQGFLVFHSFGGGTGSGFTSLLMER	KLADQCTGLQGFLVFHSFGGGTGSGFTSLLM[147]ER	R	L	33	4	4761.6060	3533.7249	3533.7085	884.4385	884.4344	3533.7070	884.4340	0.0014	0.00000004023872	23.8000	9.8550	1.0000	2	0	124	156	0.0000	31M(15.9949), 6C(57.0215)							false	sp|P68373|TBA1C_MOUSE	P68373	TBA1C_MOUSE	Tuba1c	Tubulin alpha-1C chain	Tuba1a, Tuba1b	sp|P05213|TBA1B_MOUSE, sp|P68369|TBA1A_MOUSE
2017_01_19_MB1-4_Glyco_rep2_Frac3.17860.17860.3	interact.pep.xml	QIVEILTAYASAVGIGTTQVQQE		K	-	23	3	4764.8817	2418.2708	2418.2640	807.0975	807.0953	2418.2642	807.0953	-0.0002	0.00000581098600	30.4430	7.6370	0.9999	2	0	735	757	0.0000								false	sp|Q8CAQ8|MIC60_MOUSE	Q8CAQ8	MIC60_MOUSE	Immt	MIC		sp|Q8CAQ8-2|MIC60_MOUSE, sp|Q8CAQ8-3|MIC60_MOUSE
2017_01_19_MB1-4_Glyco_rep2_Frac3.17887.17887.3	interact.pep.xml	LFLVNYTATIDAIYDMYTK	LFLVNYTATIDAIYDM[147]YTK	R	M	19	3	4772.7672	2270.1230	2270.1187	757.7149	757.7135	2270.1180	757.7133	0.0007	0.00567217800000	17.4850	8.8900	0.9957	2	0	182	200	0.0000	16M(15.9949)							true	sp|Q9JL62|GLTP_MOUSE	Q9JL62	GLTP_MOUSE	Gltp	Glycolipid transfer protein
2017_01_19_MB1-4_Glyco_rep2_Frac3.17889.17889.2	interact.pep.xml	VATVSLPR		R	S	8	2	4773.1320	841.5035	841.5023	421.7590	421.7584	841.5021	421.7583	0.0001	0.03250873000000	17.4520	13.4180	0.9793	2	0	108	115	0.0000								true	sp|P00761|TRYP_PIG	P00761	TRYP_PIG		Trypsin
2017_01_19_MB1-4_Glyco_rep2_Frac3.17908.17908.3	interact.pep.xml	LCYVALDFEQEMATAASSSSLEK	LCYVALDFEQEMATAASSSSLEK	K	S	23	3	4778.9616	2550.1740	2550.1690	851.0653	851.0636	2549.1665	850.7294	1.0024	0.00000000036325	34.3850	8.6550	1.0000	2	0	216	238	0.0000	2C(57.0215)	Mod1: First isotopic peak (PeakApex: 1.0028, Theoretical: 1.0024)						false	sp|P63260|ACTG_MOUSE	P63260	ACTG_MOUSE	Actg1	Actin, cytoplasmic 2	Actb	sp|P60710|ACTB_MOUSE
2017_01_19_MB1-4_Glyco_rep2_Frac3.17911.17911.3	interact.pep.xml	LCYVALDFEQEMATAASSSSLEK	LCYVALDFEQEMATAASSSSLEK	K	S	23	3	4779.3132	2550.1740	2550.1690	851.0653	851.0636	2549.1665	850.7294	1.0024	0.00000000000000	69.4760	13.4660	1.0000	2	0	216	238	0.0000	2C(57.0215)	Mod1: First isotopic peak (PeakApex: 1.0028, Theoretical: 1.0024)						false	sp|P63260|ACTG_MOUSE	P63260	ACTG_MOUSE	Actg1	Actin, cytoplasmic 2	Actb	sp|P60710|ACTB_MOUSE
2017_01_19_MB1-4_Glyco_rep2_Frac3.17919.17919.3	interact.pep.xml	FGVEQDVDMVFASFIR	FGVEQDVDM[147]VFASFIR	K	K	16	3	4782.1129	1874.8906	1874.8868	625.9708	625.9695	1874.8871	625.9696	-0.0002	0.00583445100000	15.4360	0.0000	0.9957	2	0	231	246	0.0000	9M(15.9949)							false	sp|P52480-2|KPYM_MOUSE	P52480-2	KPYM_MOUSE	Pkm	Isoform M1 of Pyruvate kinase PKM		sp|P52480|KPYM_MOUSE
2017_01_19_MB1-4_Glyco_rep2_Frac3.17952.17952.3	interact.pep.xml	AVVYSNTIQSIIAIIR		K	A	16	3	4790.2766	1760.0227	1760.0189	587.6815	587.6802	1760.0195	587.6804	-0.0006	0.02243882000000	14.0960	10.5950	0.9851	2	0	71	86	0.0000								true	sp|B2RSH2|GNAI1_MOUSE	B2RSH2	GNAI1_MOUSE	Gnai1	Guanine nucleotide-binding protein G(i) subunit alpha-1
2017_01_19_MB1-4_Glyco_rep2_Frac3.17953.17953.3	interact.pep.xml	FQLTDSQIYEVLSVIR		R	D	16	3	4790.3581	1910.0210	1910.0145	637.6809	637.6788	1910.0148	637.6789	-0.0002	0.00045237640000	20.8780	0.0000	0.9993	2	0	174	189	0.0000								true	sp|O08553|DPYL2_MOUSE	O08553	DPYL2_MOUSE	Dpysl2	Dihydropyrimidinase-related protein 2
2017_01_19_MB1-4_Glyco_rep2_Frac3.17955.17955.3	interact.pep.xml	LLIEPTAGVALAAVLSQHFQTVSPEVK		K	N	27	3	4790.5614	2817.5693	2817.5610	940.1970	940.1943	2817.5640	940.1953	-0.0029	0.07408836000000	12.0210	0.0000	0.9465	2	0	255	281	0.0000								false	sp|Q9QZX7-2|SRR_MOUSE	Q9QZX7-2	SRR_MOUSE	Srr	Isoform 2 of Serine racemase		sp|Q9QZX7|SRR_MOUSE
2017_01_19_MB1-4_Glyco_rep2_Frac3.17968.17968.3	interact.pep.xml	GHYTEGAELVDAVLDVVR		K	K	18	3	4793.6925	1941.9818	1941.9788	648.3345	648.3335	1941.9795	648.3338	-0.0007	0.00149107700000	19.8060	0.0000	0.9988	2	0	104	121	0.0000								true	sp|Q9D6F9|TBB4A_MOUSE	Q9D6F9	TBB4A_MOUSE	Tubb4a	Tubulin beta-4A chain
2017_01_19_MB1-4_Glyco_rep2_Frac3.17969.17969.3	interact.pep.xml	GHYTEGAELVDSVLDVVR		K	K	18	3	4793.8142	1957.9792	1957.9736	653.6670	653.6651	1957.9744	653.6654	-0.0007	0.00074687860000	23.0070	10.4880	0.9992	2	0	104	121	0.0000								false	sp|Q9ERD7|TBB3_MOUSE	Q9ERD7	TBB3_MOUSE	Tubb3	Tubulin beta-3 chain	Tubb2a, Tubb2b, Tubb4b, Tubb5, Tubb6	sp|P68372|TBB4B_MOUSE, sp|P99024|TBB5_MOUSE, sp|Q7TMM9|TBB2A_MOUSE, sp|Q922F4|TBB6_MOUSE, sp|Q9CWF2|TBB2B_MOUSE
2017_01_19_MB1-4_Glyco_rep2_Frac3.17970.17970.3	interact.pep.xml	GMGGAFVLVLYDEIKKYT	GM[147]GGAFVLVLYDEIKKYT	R	-	18	3	4793.8962	2019.0442	2019.0396	674.0220	674.0205	2019.0386	674.0201	0.0009	0.11422210000000	11.2690	0.0000	0.7755	2	1	281	298	0.0000	2M(15.9949)							true	sp|P51881|ADT2_MOUSE	P51881	ADT2_MOUSE	Slc25a5	ADP/ATP translocase 2
2017_01_19_MB1-4_Glyco_rep2_Frac3.18010.18010.5	interact.pep.xml	QVDVPTLTGAFGILASHVPTLQVLRPGLVVVHTEDGTTTK		K	Y	40	5	4805.7211	4166.2837	4166.2705	834.2640	834.2614	4166.2740	834.2621	-0.0034	0.00000000000440	53.9260	6.9990	1.0000	2	1	57	96	0.0000								true	sp|Q9D3D9|ATPD_MOUSE	Q9D3D9	ATPD_MOUSE	Atp5f1d	ATP synthase subunit delta, mitochondrial
2017_01_19_MB1-4_Glyco_rep2_Frac3.18011.18011.3	interact.pep.xml	SGETEDTFIADLVVGLCTGQIK	SGETEDTFIADLVVGLCTGQIK	R	T	22	3	4805.9862	2352.1602	2352.1538	785.0607	785.0585	2352.1519	785.0579	0.0019	0.00000000000313	40.2700	7.8750	1.0000	2	0	373	394	0.0000	17C(57.0215)							false	sp|P17182|ENOA_MOUSE	P17182	ENOA_MOUSE	Eno1	Alpha-enolase	Eno2, Eno3	sp|P17183|ENOG_MOUSE, sp|P21550|ENOB_MOUSE
2017_01_19_MB1-4_Glyco_rep2_Frac3.18023.18023.4	interact.pep.xml	QVDVPTLTGAFGILASHVPTLQVLRPGLVVVHTEDGTTTK		K	Y	40	4	4809.1988	4167.2890	4167.2764	1042.8295	1042.8264	4166.2740	1042.5758	1.0024	0.00094406070000	18.6000	0.0000	0.9717	2	1	57	96	0.0000		Mod1: First isotopic peak (PeakApex: 1.0028, Theoretical: 1.0024)						true	sp|Q9D3D9|ATPD_MOUSE	Q9D3D9	ATPD_MOUSE	Atp5f1d	ATP synthase subunit delta, mitochondrial
2017_01_19_MB1-4_Glyco_rep2_Frac3.18036.18036.3	interact.pep.xml	ENAPAIIFIDEIDAIATKR		K	F	19	3	4812.6402	2099.1309	2099.1262	700.7176	700.7160	2099.1262	700.7160	0.0000	0.00000000005374	46.3480	9.9630	1.0000	2	0	256	274	0.0000								true	sp|P54775|PRS6B_MOUSE	P54775	PRS6B_MOUSE	Psmc4	26S proteasome regulatory subunit 6B
2017_01_19_MB1-4_Glyco_rep2_Frac3.18043.18043.3	interact.pep.xml	YQLLQLVEPFGVISNHLILNK		R	I	21	3	4814.3816	2437.3792	2437.3728	813.4670	813.4649	2437.3733	813.4650	-0.0004	0.00133275400000	20.0010	0.0000	0.9989	2	0	413	433	0.0000								true	sp|Q8K310|MATR3_MOUSE	Q8K310	MATR3_MOUSE	Matr3	Matrin-3
2017_01_19_MB1-4_Glyco_rep2_Frac3.18075.18075.4	interact.pep.xml	GSHQPFDVSAFNASYSDSGLFGIYTISQAAAAGEVINAAYNQVK		K	A	44	4	4823.2846	4566.1990	4566.1665	1142.5570	1142.5489	4565.1777	1142.3017	0.9887	0.03349655000000	15.4000	0.0000	0.6616	2	0	316	359	0.0000		Mod1: Deamidation (PeakApex: 0.9842, Theoretical: 0.9840)						true	sp|Q9DB77|QCR2_MOUSE	Q9DB77	QCR2_MOUSE	Uqcrc2	Cytochrome b-c1 complex subunit 2, mitochondrial
2017_01_19_MB1-4_Glyco_rep2_Frac3.18078.18078.4	interact.pep.xml	GSHQPFDVSAFNASYSDSGLFGIYTISQAAAAGEVINAAYNQVK		K	A	44	4	4823.6714	4566.1990	4566.1665	1142.5570	1142.5489	4565.1777	1142.3017	0.9887	0.00135207300000	18.9760	0.0000	0.9722	2	0	316	359	0.0000		Mod1: Deamidation (PeakApex: 0.9842, Theoretical: 0.9840)						true	sp|Q9DB77|QCR2_MOUSE	Q9DB77	QCR2_MOUSE	Uqcrc2	Cytochrome b-c1 complex subunit 2, mitochondrial
2017_01_19_MB1-4_Glyco_rep2_Frac3.18084.18084.4	interact.pep.xml	GHVEWSDFLSHESLLLLLQLRPQNSLLR		R	L	28	4	4826.0490	3299.7880	3299.7790	825.9543	825.9520	3299.7778	825.9517	0.0012	0.00000537031800	30.5800	7.4350	1.0000	2	1	261	288	0.0000								false	sp|Q80TL4|PHF24_MOUSE	Q80TL4	PHF24_MOUSE	Phf24	PHD finger protein 24		sp|Q80TL4-2|PHF24_MOUSE
2017_01_19_MB1-4_Glyco_rep2_Frac3.18087.18087.3	interact.pep.xml	GHYTEGAELVDAVLDVVR		K	K	18	3	4826.5636	1942.9889	1942.9824	648.6702	648.6681	1941.9795	648.3338	1.0029	0.00323780000000	19.4590	8.5980	0.9797	2	0	104	121	0.0000		Mod1: First isotopic peak (PeakApex: 1.0028, Theoretical: 1.0024)						true	sp|Q9D6F9|TBB4A_MOUSE	Q9D6F9	TBB4A_MOUSE	Tubb4a	Tubulin beta-4A chain
2017_01_19_MB1-4_Glyco_rep2_Frac3.18092.18092.3	interact.pep.xml	GMGGAFVLVLYDEIKK	GM[147]GGAFVLVLYDEIKK	R	Y	16	3	4827.6901	1754.9314	1754.9275	585.9844	585.9831	1754.9275	585.9831	0.0000	0.00110217300000	13.3310	0.0000	0.9990	2	0	281	296	0.0000	2M(15.9949)							false	sp|P48962|ADT1_MOUSE	P48962	ADT1_MOUSE	Slc25a4	ADP/ATP translocase 1	Slc25a5	sp|P51881|ADT2_MOUSE
2017_01_19_MB1-4_Glyco_rep2_Frac3.18100.18100.5	interact.pep.xml	GHVEWSDFLSHESLLLLLQLRPQNSLLR		R	L	28	5	4830.0838	3300.7913	3300.7827	661.1655	661.1638	3299.7778	660.9628	1.0048	0.01866379000000	13.4160	0.0000	0.8293	2	1	261	288	0.0000		Mod1: First isotopic peak (PeakApex: 1.0028, Theoretical: 1.0024)						false	sp|Q80TL4|PHF24_MOUSE	Q80TL4	PHF24_MOUSE	Phf24	PHD finger protein 24		sp|Q80TL4-2|PHF24_MOUSE
2017_01_19_MB1-4_Glyco_rep2_Frac3.18113.18113.3	interact.pep.xml	GMGGAFVLVLYDEIKK		R	Y	16	3	4833.4969	1738.9350	1738.9329	580.6523	580.6516	1738.9326	580.6515	0.0002	0.03749729000000	15.2040	0.0000	0.9742	2	0	281	296	0.0000								false	sp|P48962|ADT1_MOUSE	P48962	ADT1_MOUSE	Slc25a4	ADP/ATP translocase 1	Slc25a5	sp|P51881|ADT2_MOUSE
2017_01_19_MB1-4_Glyco_rep2_Frac3.18117.18117.3	interact.pep.xml	LCYVALDFEQEMATAASSSSLEK	LCYVALDFEQEMATAASSSSLEK	K	S	23	3	4834.3190	2549.1758	2549.1665	850.7325	850.7294	2549.1665	850.7294	0.0000	0.00000000000000	52.0290	12.0280	1.0000	2	0	216	238	0.0000	2C(57.0215)							false	sp|P63260|ACTG_MOUSE	P63260	ACTG_MOUSE	Actg1	Actin, cytoplasmic 2	Actb	sp|P60710|ACTB_MOUSE
2017_01_19_MB1-4_Glyco_rep2_Frac3.18118.18118.3	interact.pep.xml	LADQCTGLQGFLVFHSFGGGTGSGFTSLLMER	LADQCTGLQGFLVFHSFGGGTGSGFTSLLM[147]ER	K	L	32	3	4834.4005	3405.6162	3405.6080	1136.2127	1136.2099	3405.6120	1136.2113	-0.0041	0.00044182900000	19.2080	10.1050	0.9993	2	0	125	156	0.0000	30M(15.9949), 5C(57.0215)							false	sp|P68373|TBA1C_MOUSE	P68373	TBA1C_MOUSE	Tuba1c	Tubulin alpha-1C chain	Tuba1a, Tuba1b	sp|P05213|TBA1B_MOUSE, sp|P68369|TBA1A_MOUSE
2017_01_19_MB1-4_Glyco_rep2_Frac3.18120.18120.3	interact.pep.xml	LCYVALDFEQEMATAASSSSLEK	LCYVALDFEQEMATAASSSSLEK	K	S	23	3	4834.5648	2549.1758	2549.1665	850.7325	850.7294	2549.1665	850.7294	0.0000	0.00000000000000	106.8660	19.7120	1.0000	2	0	216	238	0.0000	2C(57.0215)							false	sp|P63260|ACTG_MOUSE	P63260	ACTG_MOUSE	Actg1	Actin, cytoplasmic 2	Actb	sp|P60710|ACTB_MOUSE
2017_01_19_MB1-4_Glyco_rep2_Frac3.18121.18121.3	interact.pep.xml	LADQCTGLQGFLVFHSFGGGTGSGFTSLLMER	LADQCTGLQGFLVFHSFGGGTGSGFTSLLM[147]ER	K	L	32	3	4835.1132	3405.6162	3405.6080	1136.2127	1136.2099	3405.6120	1136.2113	-0.0041	0.00000000000002	35.1270	7.9010	1.0000	2	0	125	156	0.0000	30M(15.9949), 5C(57.0215)							false	sp|P68373|TBA1C_MOUSE	P68373	TBA1C_MOUSE	Tuba1c	Tubulin alpha-1C chain	Tuba1a, Tuba1b	sp|P05213|TBA1B_MOUSE, sp|P68369|TBA1A_MOUSE
2017_01_19_MB1-4_Glyco_rep2_Frac3.18124.18124.4	interact.pep.xml	NAPLHAPPSEHYTIVFNTFVLMQLFNEINAR	NAPLHAPPSEHYTIVFNTFVLM[147]QLFNEINAR	R	K	31	4	4836.2723	3598.8160	3598.8044	900.7113	900.7084	3598.8030	900.7080	0.0014	0.00000000000000	43.2660	8.2430	1.0000	2	0	961	991	0.0000	22M(15.9949)							true	sp|G5E829|AT2B1_MOUSE	G5E829	AT2B1_MOUSE	Atp2b1	Plasma membrane calcium-transporting ATPase 1
2017_01_19_MB1-4_Glyco_rep2_Frac3.18127.18127.3	interact.pep.xml	LGFSEVELVQMVVDGVK		R	L	17	3	4836.7552	1847.9758	1847.9719	616.9992	616.9979	1847.9702	616.9973	0.0017	0.23795780000000	10.9940	0.0000	0.8249	2	0	342	358	0.0000								true	sp|Q04447|KCRB_MOUSE	Q04447	KCRB_MOUSE	Ckb	Creatine kinase B-type
2017_01_19_MB1-4_Glyco_rep2_Frac3.18136.18136.4	interact.pep.xml	KLADQCTGLQGFLVFHSFGGGTGSGFTSLLMER	KLADQCTGLQGFLVFHSFGGGTGSGFTSLLM[147]ER	R	L	33	4	4839.6716	3533.7178	3533.7068	884.4367	884.4340	3533.7070	884.4340	-0.0002	0.00000000000683	49.3280	14.5990	1.0000	2	0	124	156	0.0000	31M(15.9949), 6C(57.0215)							false	sp|P68373|TBA1C_MOUSE	P68373	TBA1C_MOUSE	Tuba1c	Tubulin alpha-1C chain	Tuba1a, Tuba1b	sp|P05213|TBA1B_MOUSE, sp|P68369|TBA1A_MOUSE
2017_01_19_MB1-4_Glyco_rep2_Frac3.18137.18137.4	interact.pep.xml	NAPLHSPPSEHYTIIFNTFVMMQLFNEINAR	NAPLHSPPSEHYTIIFNTFVM[147]MQLFNEINAR	R	K	31	4	4839.9367	3647.7852	3647.7673	912.9536	912.9491	3646.7700	912.6998	0.9973	0.00000000003946	31.8480	31.8330	1.0000	2	0	939	969	0.0000	21M(15.9949)	Mod1: First isotopic peak (PeakApex: 1.0028, Theoretical: 1.0024)						true	sp|Q9R0K7|AT2B2_MOUSE	Q9R0K7	AT2B2_MOUSE	Atp2b2	Plasma membrane calcium-transporting ATPase 2
2017_01_19_MB1-4_Glyco_rep2_Frac3.18139.18139.3	interact.pep.xml	LKGYTNWAIGLSVADLIESMLK	LKGYTNWAIGLSVADLIESM[147]LK	K	N	22	3	4840.1244	2437.3020	2437.2927	813.4413	813.4382	2437.2925	813.4381	0.0002	0.03668598000000	15.2420	0.0000	0.9222	2	1	245	266	0.0000	20M(15.9949)							true	sp|P16125|LDHB_MOUSE	P16125	LDHB_MOUSE	Ldhb	L-lactate dehydrogenase B chain
2017_01_19_MB1-4_Glyco_rep2_Frac3.18142.18142.2	interact.pep.xml	VATVSLPR		R	S	8	2	4840.8385	841.5028	841.5017	421.7587	421.7581	841.5021	421.7583	-0.0004	0.32266360000000	13.4650	10.1860	0.7341	2	0	108	115	0.0000								true	sp|P00761|TRYP_PIG	P00761	TRYP_PIG		Trypsin
2017_01_19_MB1-4_Glyco_rep2_Frac3.18150.18150.4	interact.pep.xml	KLADQCTGLQGFLVFHSFGGGTGSGFTSLLMER	KLADQCTGLQGFLVFHSFGGGTGSGFTSLLMER	R	L	33	4	4843.1630	3517.7180	3517.7085	880.4368	880.4344	3517.7122	880.4353	-0.0036	0.00000000000991	33.0160	10.6000	1.0000	2	0	124	156	0.0000	6C(57.0215)							false	sp|P68373|TBA1C_MOUSE	P68373	TBA1C_MOUSE	Tuba1c	Tubulin alpha-1C chain	Tuba1a, Tuba1b	sp|P05213|TBA1B_MOUSE, sp|P68369|TBA1A_MOUSE
2017_01_19_MB1-4_Glyco_rep2_Frac3.18151.18151.3	interact.pep.xml	GCSYFYSYPAVCDFLQHNNLLSILR	GCSYFYSYPAVCDFLQHNNLLSILR	R	A	25	3	4843.4280	3037.4407	3037.4310	1013.4875	1013.4843	3036.4263	1013.1494	1.0046	0.00000000000000	44.6760	8.7730	1.0000	2	0	255	279	0.0000	12C(57.0215), 2C(57.0215)	Mod1: First isotopic peak (PeakApex: 1.0028, Theoretical: 1.0024)						false	sp|P63328|PP2BA_MOUSE	P63328	PP2BA_MOUSE	Ppp3ca	Serine/threonine-protein phosphatase 2B catalytic subunit alpha isoform		sp|P63328-2|PP2BA_MOUSE
2017_01_19_MB1-4_Glyco_rep2_Frac3.18152.18152.3	interact.pep.xml	LADQCTGLQGFLVFHSFGGGTGSGFTSLLMER	LADQCTGLQGFLVFHSFGGGTGSGFTSLLM[147]ER	K	L	32	3	4843.5370	3405.6226	3405.6074	1136.2148	1136.2097	3405.6120	1136.2113	-0.0046	0.00000055158890	29.0940	14.1970	1.0000	2	0	125	156	0.0000	30M(15.9949), 5C(57.0215)							false	sp|P68373|TBA1C_MOUSE	P68373	TBA1C_MOUSE	Tuba1c	Tubulin alpha-1C chain	Tuba1a, Tuba1b	sp|P05213|TBA1B_MOUSE, sp|P68369|TBA1A_MOUSE
2017_01_19_MB1-4_Glyco_rep2_Frac3.18153.18153.3	interact.pep.xml	GCSYFYSYPAVCDFLQHNNLLSILR	GCSYFYSYPAVCDFLQHNNLLSILR	R	A	25	3	4843.6633	3037.4407	3037.4310	1013.4875	1013.4843	3036.4263	1013.1494	1.0046	0.00000000002557	27.7020	8.2730	1.0000	2	0	255	279	0.0000	12C(57.0215), 2C(57.0215)	Mod1: First isotopic peak (PeakApex: 1.0028, Theoretical: 1.0024)						false	sp|P63328|PP2BA_MOUSE	P63328	PP2BA_MOUSE	Ppp3ca	Serine/threonine-protein phosphatase 2B catalytic subunit alpha isoform		sp|P63328-2|PP2BA_MOUSE
2017_01_19_MB1-4_Glyco_rep2_Frac3.18155.18155.3	interact.pep.xml	LADQCTGLQGFLVFHSFGGGTGSGFTSLLMER	LADQCTGLQGFLVFHSFGGGTGSGFTSLLM[147]ER	K	L	32	3	4844.3207	3405.6226	3405.6074	1136.2148	1136.2097	3405.6120	1136.2113	-0.0046	0.00475335300000	16.7920	6.0950	0.9965	2	0	125	156	0.0000	30M(15.9949), 5C(57.0215)							false	sp|P68373|TBA1C_MOUSE	P68373	TBA1C_MOUSE	Tuba1c	Tubulin alpha-1C chain	Tuba1a, Tuba1b	sp|P05213|TBA1B_MOUSE, sp|P68369|TBA1A_MOUSE
2017_01_19_MB1-4_Glyco_rep2_Frac3.18165.18165.3	interact.pep.xml	KLDQDTVFALANYILFK		K	G	17	3	4847.4133	1998.0883	1998.0839	667.0367	667.0352	1998.0825	667.0348	0.0013	0.00113070900000	19.9790	8.9640	0.9990	2	0	193	209	0.0000								false	sp|P07758|A1AT1_MOUSE	P07758	A1AT1_MOUSE	Serpina1a	Alpha-1-antitrypsin 1-1	Serpina1c, Serpina1d	sp|Q00896|A1AT3_MOUSE, sp|Q00897|A1AT4_MOUSE
2017_01_19_MB1-4_Glyco_rep2_Frac3.18168.18168.3	interact.pep.xml	LRPLSYPQTDVFLICFSLVSPASFENVR	LRPLSYPQTDVFLICFSLVSPASFENVR	R	A	28	3	4848.1187	3254.6914	3254.6785	1085.9044	1085.9001	3254.6797	1085.9005	-0.0012	0.00000000164550	31.1420	9.3050	1.0000	2	1	67	94	0.0000	15C(57.0215)							false	sp|P63001|RAC1_MOUSE	P63001	RAC1_MOUSE	Rac1	Ras-related C3 botulinum toxin substrate 1	Rac3	sp|P60764|RAC3_MOUSE
2017_01_19_MB1-4_Glyco_rep2_Frac3.18178.18178.4	interact.pep.xml	NAVLFEAISLIIHHDSEPNLLVR		K	A	23	4	4850.1027	2599.4170	2599.4120	650.8615	650.8603	2599.4120	650.8603	0.0000	0.00000000000345	44.9500	10.5980	1.0000	2	0	306	328	0.0000								true	sp|P17427|AP2A2_MOUSE	P17427	AP2A2_MOUSE	Ap2a2	AP-2 complex subunit alpha-2
2017_01_19_MB1-4_Glyco_rep2_Frac3.18183.18183.3	interact.pep.xml	QLEDLVIEAVYADVLR		R	G	16	3	4850.9793	1844.9894	1844.9875	616.0037	616.0031	1844.9883	616.0034	-0.0007	0.01391592000000	14.6480	8.0050	0.9906	2	0	127	142	0.0000								false	sp|Q9CZ04-2|CSN7A_MOUSE	Q9CZ04-2	CSN7A_MOUSE	Cops7a	Isoform 2 of COP9 signalosome complex subunit 7a		sp|Q9CZ04|CSN7A_MOUSE
2017_01_19_MB1-4_Glyco_rep2_Frac3.18184.18184.3	interact.pep.xml	ALGANCIFLNITNSELFILSTTEAPVKR	ALGANCIFLNITNSELFILSTTEAPVKR	K	A	28	3	4851.0626	3091.6523	3091.6548	1031.5580	1031.5589	3091.6375	1031.5531	0.0173	0.00599261300000	17.1670	11.3310	0.9955	2	0	163	190	0.0000	6C(57.0215)							true	sp|Q9WVR4|FXR2_MOUSE	Q9WVR4	FXR2_MOUSE	Fxr2	Fragile X mental retardation syndrome-related protein 2
2017_01_19_MB1-4_Glyco_rep2_Frac3.18185.18185.3	interact.pep.xml	AFMEALQAGADISMIGQFGVGFYSAYLVAEK	AFM[147]EALQAGADISM[147]IGQFGVGFYSAYLVAEK	K	V	31	3	4851.1446	3315.5970	3315.5870	1106.2063	1106.2029	3315.5830	1106.2016	0.0039	0.00000000649301	26.3710	12.2170	1.0000	2	0	112	142	0.0000	14M(15.9949), 3M(15.9949)							false	sp|P11499|HS90B_MOUSE	P11499	HS90B_MOUSE	Hsp90ab1	Heat shock protein HSP 90-beta	Hsp90aa1	sp|P07901|HS90A_MOUSE
2017_01_19_MB1-4_Glyco_rep2_Frac3.18188.18188.3	interact.pep.xml	AFMEALQAGADISMIGQFGVGFYSAYLVAEK	AFM[147]EALQAGADISM[147]IGQFGVGFYSAYLVAEK	K	V	31	3	4851.8765	3315.5970	3315.5870	1106.2063	1106.2029	3315.5830	1106.2016	0.0039	0.05429377000000	14.5610	8.1560	0.9613	2	0	112	142	0.0000	14M(15.9949), 3M(15.9949)							false	sp|P11499|HS90B_MOUSE	P11499	HS90B_MOUSE	Hsp90ab1	Heat shock protein HSP 90-beta	Hsp90aa1	sp|P07901|HS90A_MOUSE
2017_01_19_MB1-4_Glyco_rep2_Frac3.18192.18192.4	interact.pep.xml	DHHAHLFLSIFSGILADFK		R	-	19	4	4853.2993	2167.1257	2167.1204	542.7887	542.7874	2167.1213	542.7876	-0.0009	0.00000000002618	43.6380	13.4030	1.0000	2	0	482	500	0.0000								false	sp|P61922|GABT_MOUSE	P61922	GABT_MOUSE	Abat	4-aminobutyrate aminotransferase, mitochondrial		sp|P61922-2|GABT_MOUSE
2017_01_19_MB1-4_Glyco_rep2_Frac3.18194.18194.4	interact.pep.xml	AHQNTLEVYPPFLFFLTVGGVYHPR		R	I	25	4	4853.4888	2902.5186	2902.5117	726.6369	726.6352	2901.4966	726.3814	1.0151	0.00093265800000	17.1970	7.6290	0.9841	2	0	60	84	0.0000								true	sp|Q9CPU4|MGST3_MOUSE	Q9CPU4	MGST3_MOUSE	Mgst3	Microsomal glutathione S-transferase 3
2017_01_19_MB1-4_Glyco_rep2_Frac3.18195.18195.4	interact.pep.xml	EKMTQIMFETFNTPAMYVAIQAVLSLYASGR	EKM[147]TQIM[147]FETFNTPAM[147]YVAIQAVLSLYASGR	R	T	31	4	4853.5703	3557.7356	3557.7253	890.4412	890.4386	3557.7240	890.4383	0.0012	0.00729227400000	14.6840	14.6840	0.9736	2	1	117	147	0.0000	16M(15.9949), 3M(15.9949), 7M(15.9949)							false	sp|P63260|ACTG_MOUSE	P63260	ACTG_MOUSE	Actg1	Actin, cytoplasmic 2	Actb	sp|P60710|ACTB_MOUSE
2017_01_19_MB1-4_Glyco_rep2_Frac3.18199.18199.3	interact.pep.xml	DHHAHLFLSIFSGILADFK		R	-	19	3	4854.3622	2167.1316	2167.1216	723.3845	723.3811	2167.1213	723.3810	0.0002	0.00000000000005	48.8740	16.4510	1.0000	2	0	482	500	0.0000								false	sp|P61922|GABT_MOUSE	P61922	GABT_MOUSE	Abat	4-aminobutyrate aminotransferase, mitochondrial		sp|P61922-2|GABT_MOUSE
2017_01_19_MB1-4_Glyco_rep2_Frac3.18201.18201.3	interact.pep.xml	LCYVALDFEQEMATAASSSSLEK	LCYVALDFEQEM[147]ATAASSSSLEK	K	S	23	3	4854.9545	2565.1497	2565.1426	856.0572	856.0548	2565.1614	856.0611	-0.0188	0.00026875510000	18.0960	10.5460	0.9995	2	0	216	238	0.0000	12M(15.9949), 2C(57.0215)	Mod1: Isotopic peak error, Mod2: Deamidation (PeakApex: -0.0250)						false	sp|P63260|ACTG_MOUSE	P63260	ACTG_MOUSE	Actg1	Actin, cytoplasmic 2	Actb	sp|P60710|ACTB_MOUSE
2017_01_19_MB1-4_Glyco_rep2_Frac3.18234.18234.3	interact.pep.xml	LGLALNFSVFYYEILNSPEK		R	A	20	3	4862.2325	2316.2126	2316.2056	773.0781	773.0758	2316.2040	773.0753	0.0014	0.00000000006118	34.1400	9.7070	1.0000	2	0	168	187	0.0000								false	sp|P63101|1433Z_MOUSE	P63101	1433Z_MOUSE	Ywhaz	14-3-3 protein zeta/delta	Ywhab	sp|Q9CQV8-2|1433B_MOUSE, sp|Q9CQV8|1433B_MOUSE
2017_01_19_MB1-4_Glyco_rep2_Frac3.18236.18236.3	interact.pep.xml	MTQIMFETFNTPAMYVAIQAVLSLYASGR	M[147]TQIM[147]FETFNTPAMYVAIQAVLSLYASGR	K	T	29	3	4862.3959	3284.6016	3284.5920	1095.8745	1095.8713	3284.5918	1095.8712	0.0002	0.00349736500000	14.2420	14.2420	0.9974	2	0	119	147	0.0000	1M(15.9949), 5M(15.9949)							false	sp|P63260|ACTG_MOUSE	P63260	ACTG_MOUSE	Actg1	Actin, cytoplasmic 2	Actb	sp|P60710|ACTB_MOUSE
2017_01_19_MB1-4_Glyco_rep2_Frac3.18237.18237.3	interact.pep.xml	MTQIMFETFNTPAMYVAIQAVLSLYASGR	M[147]TQIM[147]FETFNTPAM[147]YVAIQAVLSLYASGR	K	T	29	3	4862.4696	3300.5962	3300.5864	1101.2060	1101.2027	3300.5867	1101.2028	-0.0002	0.00013159820000	24.0230	24.0230	0.9997	2	0	119	147	0.0000	14M(15.9949), 1M(15.9949), 5M(15.9949)							false	sp|P63260|ACTG_MOUSE	P63260	ACTG_MOUSE	Actg1	Actin, cytoplasmic 2	Actb	sp|P60710|ACTB_MOUSE
2017_01_19_MB1-4_Glyco_rep2_Frac3.18240.18240.3	interact.pep.xml	MTQIMFETFNTPAMYVAIQAVLSLYASGR	M[147]TQIM[147]FETFNTPAM[147]YVAIQAVLSLYASGR	K	T	29	3	4863.2735	3300.5962	3300.5864	1101.2060	1101.2027	3300.5867	1101.2028	-0.0002	0.00000002317588	30.0250	27.5530	1.0000	2	0	119	147	0.0000	14M(15.9949), 1M(15.9949), 5M(15.9949)							false	sp|P63260|ACTG_MOUSE	P63260	ACTG_MOUSE	Actg1	Actin, cytoplasmic 2	Actb	sp|P60710|ACTB_MOUSE
2017_01_19_MB1-4_Glyco_rep2_Frac3.18256.18256.4	interact.pep.xml	DLVVLLFETALLSSGFSLEDPQTHSNR		K	I	27	4	4867.3256	2987.5337	2987.5264	747.8907	747.8889	2987.5240	747.8883	0.0024	0.17298160000000	13.5480	0.0000	0.7662	2	0	653	679	0.0000								true	sp|P11499|HS90B_MOUSE	P11499	HS90B_MOUSE	Hsp90ab1	Heat shock protein HSP 90-beta
2017_01_19_MB1-4_Glyco_rep2_Frac3.18270.18270.3	interact.pep.xml	NVLIFDLGGGTFDVSILTIEDGIFEVK		R	S	27	3	4870.5821	2910.5370	2910.5254	971.1863	971.1824	2910.5266	971.1828	-0.0012	0.00000000081921	37.9620	8.6660	1.0000	2	0	194	220	0.0000								false	sp|P63017|HSP7C_MOUSE	P63017	HSP7C_MOUSE	Hspa8	Heat shock cognate 71 kDa protein	Hspa2	sp|P17156|HSP72_MOUSE
2017_01_19_MB1-4_Glyco_rep2_Frac3.18273.18273.3	interact.pep.xml	NVLIFDLGGGTFDVSILTIEDGIFEVK		R	S	27	3	4871.3800	2910.5370	2910.5254	971.1863	971.1824	2910.5266	971.1828	-0.0012	0.00000000000000	56.0800	8.7840	1.0000	2	0	194	220	0.0000								false	sp|P63017|HSP7C_MOUSE	P63017	HSP7C_MOUSE	Hspa8	Heat shock cognate 71 kDa protein	Hspa2	sp|P17156|HSP72_MOUSE
2017_01_19_MB1-4_Glyco_rep2_Frac3.18278.18278.3	interact.pep.xml	SDIEILMEFLLNVTTAPEFR		R	R	20	3	4872.9451	2337.1997	2337.1938	780.0738	780.0719	2337.1926	780.0715	0.0012	0.00000096249730	18.4460	11.2950	1.0000	2	0	128	147	0.0000								true	sp|Q9DB77|QCR2_MOUSE	Q9DB77	QCR2_MOUSE	Uqcrc2	Cytochrome b-c1 complex subunit 2, mitochondrial
2017_01_19_MB1-4_Glyco_rep2_Frac3.18296.18296.3	interact.pep.xml	DHHAHLFLSIFSGILADFK		R	-	19	3	4876.8626	2167.1274	2167.1216	723.3831	723.3811	2167.1213	723.3810	0.0002	0.00000000003519	32.3790	13.2100	1.0000	2	0	482	500	0.0000								false	sp|P61922|GABT_MOUSE	P61922	GABT_MOUSE	Abat	4-aminobutyrate aminotransferase, mitochondrial		sp|P61922-2|GABT_MOUSE
2017_01_19_MB1-4_Glyco_rep2_Frac3.18365.18365.4	interact.pep.xml	KLADQCTGLQGFLVFHSFGGGTGSGFTSLLMER	KLADQCTGLQGFLVFHSFGGGTGSGFTSLLM[147]ER	R	L	33	4	4894.1995	3534.7207	3534.7104	884.6875	884.6849	3533.7070	884.4340	1.0034	0.00101507900000	18.4740	0.0000	0.9830	2	0	124	156	0.0000	31M(15.9949), 6C(57.0215)	Mod1: First isotopic peak (PeakApex: 1.0028, Theoretical: 1.0024)						false	sp|P68373|TBA1C_MOUSE	P68373	TBA1C_MOUSE	Tuba1c	Tubulin alpha-1C chain	Tuba1a, Tuba1b	sp|P05213|TBA1B_MOUSE, sp|P68369|TBA1A_MOUSE
2017_01_19_MB1-4_Glyco_rep2_Frac3.18366.18366.3	interact.pep.xml	NVLIFDLGGGTFDVSILTIEDGIFEVK		R	S	27	3	4894.4650	2911.5356	2911.5278	971.5191	971.5165	2910.5266	971.1828	1.0012	0.00004106768000	27.0460	0.0000	0.9986	2	0	194	220	0.0000		Mod1: First isotopic peak (PeakApex: 1.0028, Theoretical: 1.0024)						false	sp|P63017|HSP7C_MOUSE	P63017	HSP7C_MOUSE	Hspa8	Heat shock cognate 71 kDa protein	Hspa2	sp|P17156|HSP72_MOUSE
2017_01_19_MB1-4_Glyco_rep2_Frac3.18367.18367.3	interact.pep.xml	DLVILLYETALLSSGFSLEDPQTHANR		K	I	27	3	4894.5634	3001.5498	3001.5361	1001.5239	1001.5193	3001.5396	1001.5205	-0.0034	0.07533557000000	14.9920	9.5260	0.9456	2	0	662	688	0.0000								true	sp|P07901|HS90A_MOUSE	P07901	HS90A_MOUSE	Hsp90aa1	Heat shock protein HSP 90-alpha
2017_01_19_MB1-4_Glyco_rep2_Frac3.18368.18368.3	interact.pep.xml	IVAVIGAVVDVQFDEGLPPILNALEVQGR		R	D	29	3	4894.6838	3030.6821	3030.6736	1011.2346	1011.2318	3030.6753	1011.2324	-0.0017	0.00013947610000	21.9220	0.0000	0.9997	2	0	63	91	0.0000								true	sp|P56480|ATPB_MOUSE	P56480	ATPB_MOUSE	Atp5f1b	ATP synthase subunit beta, mitochondrial
2017_01_19_MB1-4_Glyco_rep2_Frac3.18379.18379.3	interact.pep.xml	LCYVALDFEQEMATAASSSSLEK	LCYVALDFEQEMATAASSSSLEK	K	S	23	3	4896.9864	2549.1750	2549.1653	850.7323	850.7290	2549.1665	850.7294	-0.0012	0.00001297926000	28.0470	7.5690	0.9999	2	0	216	238	0.0000	2C(57.0215)							false	sp|P63260|ACTG_MOUSE	P63260	ACTG_MOUSE	Actg1	Actin, cytoplasmic 2	Actb	sp|P60710|ACTB_MOUSE
2017_01_19_MB1-4_Glyco_rep2_Frac3.18408.18408.3	interact.pep.xml	IVAVIGAVVDVQFDEGLPPILNALEVQGR		R	D	29	3	4905.2467	3031.6826	3031.6753	1011.5681	1011.5657	3030.6753	1011.2324	1.0000	0.00289901300000	16.6510	0.0000	0.9818	2	0	63	91	0.0000		Mod1: First isotopic peak (PeakApex: 1.0028, Theoretical: 1.0024)						true	sp|P56480|ATPB_MOUSE	P56480	ATPB_MOUSE	Atp5f1b	ATP synthase subunit beta, mitochondrial
2017_01_19_MB1-4_Glyco_rep2_Frac3.18410.18410.3	interact.pep.xml	IVAVIGAVVDVQFDEGLPPILNALEVQGR		R	D	29	3	4905.7100	3031.6826	3031.6753	1011.5681	1011.5657	3030.6753	1011.2324	1.0000	0.00000000000000	65.2640	0.0000	1.0000	2	0	63	91	0.0000		Mod1: First isotopic peak (PeakApex: 1.0028, Theoretical: 1.0024)						true	sp|P56480|ATPB_MOUSE	P56480	ATPB_MOUSE	Atp5f1b	ATP synthase subunit beta, mitochondrial
2017_01_19_MB1-4_Glyco_rep2_Frac3.18412.18412.2	interact.pep.xml	VATVSLPR		R	S	8	2	4906.3312	841.5025	841.5013	421.7585	421.7579	841.5021	421.7583	-0.0007	0.17159310000000	15.5620	11.8250	0.8779	2	0	108	115	0.0000								true	sp|P00761|TRYP_PIG	P00761	TRYP_PIG		Trypsin
2017_01_19_MB1-4_Glyco_rep2_Frac3.18423.18423.3	interact.pep.xml	DLVILLYETALLSSGFSLEDPQTHANR		K	I	27	3	4909.2586	3002.5530	3002.5430	1001.8583	1001.8549	3001.5396	1001.5205	1.0034	0.08370473000000	13.8090	9.1460	0.6463	2	0	662	688	0.0000		Mod1: First isotopic peak (PeakApex: 1.0028, Theoretical: 1.0024)						true	sp|P07901|HS90A_MOUSE	P07901	HS90A_MOUSE	Hsp90aa1	Heat shock protein HSP 90-alpha
2017_01_19_MB1-4_Glyco_rep2_Frac3.18465.18465.3	interact.pep.xml	LGLALNFSVFYYEILNSPEK		R	A	20	3	4921.5779	2317.2114	2317.2063	773.4111	773.4094	2316.2040	773.0753	1.0022	0.02325412000000	13.0340	0.0000	0.8795	2	0	168	187	0.0000		Mod1: First isotopic peak (PeakApex: 1.0028, Theoretical: 1.0024)						false	sp|P63101|1433Z_MOUSE	P63101	1433Z_MOUSE	Ywhaz	14-3-3 protein zeta/delta	Ywhab	sp|Q9CQV8-2|1433B_MOUSE, sp|Q9CQV8|1433B_MOUSE
2017_01_19_MB1-4_Glyco_rep2_Frac3.18467.18467.3	interact.pep.xml	MTQIMFETFNTPAMYVAIQAVLSLYASGR	M[147]TQIM[147]FETFNTPAM[147]YVAIQAVLSLYASGR	K	T	29	3	4922.0325	3302.5920	3302.5818	1101.8713	1101.8679	3300.5867	1101.2028	1.9951	0.00032715230000	22.4410	0.0000	0.9769	2	0	119	147	0.0000	14M(15.9949), 1M(15.9949), 5M(15.9949)	Mod1: First isotopic peak, Mod2: Deamidation (PeakApex: 1.9876); Mod1: Second isotopic peak (Theoretical: 2.0047)						false	sp|P63260|ACTG_MOUSE	P63260	ACTG_MOUSE	Actg1	Actin, cytoplasmic 2	Actb	sp|P60710|ACTB_MOUSE
2017_01_19_MB1-4_Glyco_rep2_Frac3.18481.18481.3	interact.pep.xml	NVLIFDLGGGTFDVSILTIEDGIFEVK		R	S	27	3	4924.6770	2910.5366	2910.5237	971.1861	971.1818	2910.5266	971.1828	-0.0029	0.00096883530000	19.5550	0.0000	0.9991	2	0	194	220	0.0000								false	sp|P63017|HSP7C_MOUSE	P63017	HSP7C_MOUSE	Hspa8	Heat shock cognate 71 kDa protein	Hspa2	sp|P17156|HSP72_MOUSE
2017_01_19_MB1-4_Glyco_rep2_Frac3.18534.18534.3	interact.pep.xml	DHHAHLFLSIFSGILADFK		R	-	19	3	4937.3254	2168.1306	2168.1230	723.7175	723.7149	2167.1213	723.3810	1.0017	0.00000362869200	28.2610	13.3220	0.9994	2	0	482	500	0.0000		Mod1: First isotopic peak (PeakApex: 1.0028, Theoretical: 1.0024)						false	sp|P61922|GABT_MOUSE	P61922	GABT_MOUSE	Abat	4-aminobutyrate aminotransferase, mitochondrial		sp|P61922-2|GABT_MOUSE
2017_01_19_MB1-4_Glyco_rep2_Frac3.18557.18557.3	interact.pep.xml	LCYVALDFEQEMATAASSSSLEK	LCYVALDFEQEMATAASSSSLEK	K	S	23	3	4943.1592	2550.1770	2550.1694	851.0663	851.0637	2549.1665	850.7294	1.0029	0.00005226968000	26.6270	0.0000	0.9984	2	0	216	238	0.0000	2C(57.0215)	Mod1: First isotopic peak (PeakApex: 1.0028, Theoretical: 1.0024)						false	sp|P63260|ACTG_MOUSE	P63260	ACTG_MOUSE	Actg1	Actin, cytoplasmic 2	Actb	sp|P60710|ACTB_MOUSE
2017_01_19_MB1-4_Glyco_rep2_Frac3.18559.18559.3	interact.pep.xml	LCYVALDFEQEMATAASSSSLEK	LCYVALDFEQEMATAASSSSLEK	K	S	23	3	4943.5446	2550.1770	2550.1687	851.0663	851.0635	2549.1665	850.7294	1.0022	0.00000000000003	45.7720	10.6260	1.0000	2	0	216	238	0.0000	2C(57.0215)	Mod1: First isotopic peak (PeakApex: 1.0028, Theoretical: 1.0024)						false	sp|P63260|ACTG_MOUSE	P63260	ACTG_MOUSE	Actg1	Actin, cytoplasmic 2	Actb	sp|P60710|ACTB_MOUSE
2017_01_19_MB1-4_Glyco_rep2_Frac3.18579.18579.3	interact.pep.xml	NVLIFDLGGGTFDVSILTIEDGIFEVK		R	S	27	3	4949.8792	2910.5325	2910.5227	971.1848	971.1815	2910.5266	971.1828	-0.0039	0.00052601750000	23.6160	10.3270	0.9993	2	0	194	220	0.0000								false	sp|P63017|HSP7C_MOUSE	P63017	HSP7C_MOUSE	Hspa8	Heat shock cognate 71 kDa protein	Hspa2	sp|P17156|HSP72_MOUSE
2017_01_19_MB1-4_Glyco_rep2_Frac3.18583.18583.3	interact.pep.xml	LCYVALDFEQEMATAASSSSLEK	LCYVALDFEQEMATAASSSSLEK	K	S	23	3	4950.9453	2551.1755	2551.1685	851.3991	851.3968	2549.1665	850.7294	2.0019	0.00010375280000	24.4360	22.3030	0.9888	2	0	216	238	0.0000	2C(57.0215)	Mod1: Second isotopic peak (PeakApex: 2.0052, Theoretical: 2.0047)						false	sp|P63260|ACTG_MOUSE	P63260	ACTG_MOUSE	Actg1	Actin, cytoplasmic 2	Actb	sp|P60710|ACTB_MOUSE
2017_01_19_MB1-4_Glyco_rep2_Frac3.18585.18585.3	interact.pep.xml	LCYVALDFEQEMATAASSSSLEK	LCYVALDFEQEMATAASSSSLEK	K	S	23	3	4951.3298	2550.1720	2550.1680	851.0646	851.0633	2549.1665	850.7294	1.0014	0.00000000000000	49.4330	11.8170	1.0000	2	0	216	238	0.0000	2C(57.0215)	Mod1: First isotopic peak (PeakApex: 1.0028, Theoretical: 1.0024)						false	sp|P63260|ACTG_MOUSE	P63260	ACTG_MOUSE	Actg1	Actin, cytoplasmic 2	Actb	sp|P60710|ACTB_MOUSE
2017_01_19_MB1-4_Glyco_rep2_Frac3.18614.18614.3	interact.pep.xml	NVLIFDLGGGTFDVSILTIEDGIFEVK		R	S	27	3	4959.7554	2910.5366	2910.5240	971.1861	971.1819	2910.5266	971.1828	-0.0026	0.00004380261000	26.9340	0.0000	0.9998	2	0	194	220	0.0000								false	sp|P63017|HSP7C_MOUSE	P63017	HSP7C_MOUSE	Hspa8	Heat shock cognate 71 kDa protein	Hspa2	sp|P17156|HSP72_MOUSE
2017_01_19_MB1-4_Glyco_rep2_Frac3.18634.18634.3	interact.pep.xml	LCYVALDFEQEMATAASSSSLEK	LCYVALDFEQEMATAASSSSLEK	K	S	23	3	4965.4175	2549.1733	2549.1660	850.7317	850.7293	2549.1665	850.7294	-0.0004	0.00014141640000	21.8980	0.0000	0.9997	2	0	216	238	0.0000	2C(57.0215)							false	sp|P63260|ACTG_MOUSE	P63260	ACTG_MOUSE	Actg1	Actin, cytoplasmic 2	Actb	sp|P60710|ACTB_MOUSE
2017_01_19_MB1-4_Glyco_rep2_Frac3.18635.18635.3	interact.pep.xml	LCYVALDFEQEMATAASSSSLEK	LCYVALDFEQEMATAASSSSLEK	K	S	23	3	4965.8304	2549.1733	2549.1660	850.7317	850.7293	2549.1665	850.7294	-0.0004	0.00000000031387	46.5130	10.3150	1.0000	2	0	216	238	0.0000	2C(57.0215)							false	sp|P63260|ACTG_MOUSE	P63260	ACTG_MOUSE	Actg1	Actin, cytoplasmic 2	Actb	sp|P60710|ACTB_MOUSE
2017_01_19_MB1-4_Glyco_rep2_Frac3.18658.18658.3	interact.pep.xml	IVAVIGAVVDVQFDEGLPPILNALEVQGR		R	D	29	3	4972.4519	3032.6890	3032.6785	1011.9036	1011.9001	3030.6753	1011.2324	2.0031	0.00000000409025	41.0530	0.0000	1.0000	2	0	63	91	0.0000		Mod1: Second isotopic peak (PeakApex: 2.0052, Theoretical: 2.0047)						true	sp|P56480|ATPB_MOUSE	P56480	ATPB_MOUSE	Atp5f1b	ATP synthase subunit beta, mitochondrial
2017_01_19_MB1-4_Glyco_rep2_Frac3.18712.18712.3	interact.pep.xml	IVAVIGAVVDVQFDEGLPPILNALEVQGR		R	D	29	3	4986.1372	3031.6848	3031.6738	1011.5689	1011.5652	3030.6753	1011.2324	0.9985	0.00000000034714	45.3380	0.0000	1.0000	2	0	63	91	0.0000		Mod1: First isotopic peak (PeakApex: 1.0028, Theoretical: 1.0024)						true	sp|P56480|ATPB_MOUSE	P56480	ATPB_MOUSE	Atp5f1b	ATP synthase subunit beta, mitochondrial
2017_01_19_MB1-4_Glyco_rep2_Frac3.18731.18731.3	interact.pep.xml	DHHAHLFLSIFSGILADFK		R	-	19	3	4991.6707	2169.1313	2169.1262	724.0510	724.0493	2167.1213	723.3810	2.0048	0.00000092097880	32.6430	13.3970	0.9999	2	0	482	500	0.0000		Mod1: Second isotopic peak (PeakApex: 2.0052, Theoretical: 2.0047)						false	sp|P61922|GABT_MOUSE	P61922	GABT_MOUSE	Abat	4-aminobutyrate aminotransferase, mitochondrial		sp|P61922-2|GABT_MOUSE
2017_01_19_MB1-4_Glyco_rep2_Frac3.18749.18749.4	interact.pep.xml	KLADQCTGLQGFLVFHSFGGGTGSGFTSLLMER	KLADQCTGLQGFLVFHSFGGGTGSGFTSLLM[147]ER	R	L	33	4	4995.6793	3534.7126	3534.7063	884.6854	884.6839	3533.7070	884.4340	0.9992	0.01261101000000	15.0970	0.0000	0.8526	2	0	124	156	0.0000	31M(15.9949), 6C(57.0215)	Mod1: First isotopic peak (PeakApex: 1.0028, Theoretical: 1.0024)						false	sp|P68373|TBA1C_MOUSE	P68373	TBA1C_MOUSE	Tuba1c	Tubulin alpha-1C chain	Tuba1a, Tuba1b	sp|P05213|TBA1B_MOUSE, sp|P68369|TBA1A_MOUSE
2017_01_19_MB1-4_Glyco_rep2_Frac3.18770.18770.3	interact.pep.xml	DHHAHLFLSIFSGILADFK		R	-	19	3	5001.2732	2167.1245	2167.1200	723.3821	723.3806	2167.1213	723.3810	-0.0012	0.00000008151736	36.8550	14.2010	1.0000	2	0	482	500	0.0000								false	sp|P61922|GABT_MOUSE	P61922	GABT_MOUSE	Abat	4-aminobutyrate aminotransferase, mitochondrial		sp|P61922-2|GABT_MOUSE
2017_01_19_MB1-4_Glyco_rep2_Frac3.18780.18780.3	interact.pep.xml	IVAVIGAVVDVQFDEGLPPILNALEVQGR		R	D	29	3	5004.0344	3030.6792	3030.6685	1011.2337	1011.2301	3030.6753	1011.2324	-0.0068	0.00967720500000	13.5570	0.0000	0.9932	2	0	63	91	0.0000								true	sp|P56480|ATPB_MOUSE	P56480	ATPB_MOUSE	Atp5f1b	ATP synthase subunit beta, mitochondrial
2017_01_19_MB1-4_Glyco_rep2_Frac3.18781.18781.3	interact.pep.xml	IVAVIGAVVDVQFDEGLPPILNALEVQGR		R	D	29	3	5004.3961	3030.6792	3030.6685	1011.2337	1011.2301	3030.6753	1011.2324	-0.0068	0.00000006423175	34.2690	0.0000	1.0000	2	0	63	91	0.0000								true	sp|P56480|ATPB_MOUSE	P56480	ATPB_MOUSE	Atp5f1b	ATP synthase subunit beta, mitochondrial
2017_01_19_MB1-4_Glyco_rep2_Frac4.02096.02096.2	interact.pep.xml	RKPPAEK		R	I	7	2	706.4048	824.4877	824.4866	413.2511	413.2506	824.4868	413.2507	-0.0001	0.00070957750000	25.0960	13.0990	0.9972	2	1	194	200	0.0000								false	sp|Q62108-2|DLG4_MOUSE	Q62108-2	DLG4_MOUSE	Dlg4	Isoform 2 of Disks large homolog 4		sp|Q62108-3|DLG4_MOUSE, sp|Q62108|DLG4_MOUSE
2017_01_19_MB1-4_Glyco_rep2_Frac4.02105.02105.3	interact.pep.xml	TEGAEKKQQMAR	TEGAEKKQQM[147]AR	K	E	12	3	708.6542	1391.6843	1391.6826	464.9020	464.9015	1391.6826	464.9015	0.0000	0.02996660000000	9.8340	0.0000	0.9369	2	1	69	80	0.0000	10M(15.9949)							true	sp|P63101|1433Z_MOUSE	P63101	1433Z_MOUSE	Ywhaz	14-3-3 protein zeta/delta
2017_01_19_MB1-4_Glyco_rep2_Frac4.02120.02120.2	interact.pep.xml	KAPPQGR		K	K	7	2	713.0905	752.4299	752.4295	377.2222	377.2220	752.4293	377.2219	0.0002	0.42121130000000	11.0020	8.2220	0.6012	2	0	632	638	0.0000								true	sp|P46460|NSF_MOUSE	P46460	NSF_MOUSE	Nsf	Vesicle-fusing ATPase
2017_01_19_MB1-4_Glyco_rep2_Frac4.02172.02172.4	interact.pep.xml	KSVSHNMTAPNK	KSVSHN[1493]M[147]TAPNK	K	L	12	4	727.1582	2707.1340	2707.1304	677.7908	677.7899	1328.6506	333.1699	1378.4797	0.01465547000000	19.8360	0.0000	0.9319	2	0	139	150	0.0000	7M(15.9949), 6N(1378.4757)	HexNAc-2_Hex-6	1.7473	1.7811553761206436E-4	KSVSHnMTAPNK	19.836082	19.836082	true	sp|Q9D6F4|GBRA4_MOUSE	Q9D6F4	GBRA4_MOUSE	Gabra4	Gamma-aminobutyric acid receptor subunit alpha-4
2017_01_19_MB1-4_Glyco_rep2_Frac4.02173.02173.4	interact.pep.xml	KSVAHNMTMPNK	KSVAHN[1493]M[147]TM[147]PNK	K	L	12	4	727.6893	2767.1377	2767.1340	692.7917	692.7908	1388.6539	348.1708	1378.4801	0.00066183580000	26.2170	10.8170	0.9952	2	0	132	143	0.0000	7M(15.9949), 9M(15.9949), 6N(1378.4757)	HexNAc-2_Hex-6	2.9942	1.7811553761206436E-4	KSVAHnMTMPNK	26.217598	26.217598	false	sp|P62812|GBRA1_MOUSE	P62812	GBRA1_MOUSE	Gabra1	Gamma-aminobutyric acid receptor subunit alpha-1	Gabra2	sp|P26048|GBRA2_MOUSE
2017_01_19_MB1-4_Glyco_rep2_Frac4.02208.02208.3	interact.pep.xml	THANGSIK	THAN[1168]GSIK	R	R	8	3	737.6763	1880.8063	1880.8005	627.9427	627.9408	826.4297	276.4838	1054.3708	0.00002215644000	27.1180	13.0030	0.9997	2	0	2115	2122	0.0000	4N(1054.3701)	HexNAc-2_Hex-4	4.4580	0.0	THAnGSIK	27.118048	20.790329	true	sp|Q91ZX7|LRP1_MOUSE	Q91ZX7	LRP1_MOUSE	Lrp1	Prolow-density lipoprotein receptor-related protein 1
2017_01_19_MB1-4_Glyco_rep2_Frac4.02209.02209.3	interact.pep.xml	THANGSIK	THAN[1330]GSIK	R	R	8	3	738.2258	2042.8586	2042.8552	681.9601	681.9590	826.4297	276.4838	1216.4255	0.00096272000000	22.5660	0.0000	0.9993	2	0	2115	2122	0.0000	4N(1216.4229)	HexNAc-2_Hex-5	3.3709	0.0	THAnGSIK	22.566288	21.430292	true	sp|Q91ZX7|LRP1_MOUSE	Q91ZX7	LRP1_MOUSE	Lrp1	Prolow-density lipoprotein receptor-related protein 1
2017_01_19_MB1-4_Glyco_rep2_Frac4.02222.02222.3	interact.pep.xml	FNDGTDEKKK		R	L	10	3	742.0746	1180.5739	1180.5720	394.5319	394.5313	1180.5723	394.5314	-0.0002	0.00279120500000	20.1900	7.1070	0.9932	2	1	232	241	0.0000								true	sp|Q03265|ATPA_MOUSE	Q03265	ATPA_MOUSE	Atp5f1a	ATP synthase subunit alpha, mitochondrial
2017_01_19_MB1-4_Glyco_rep2_Frac4.02226.02226.3	interact.pep.xml	TLETHSNK	TLETHSN[1330]K	K	T	8	3	742.6734	2144.8906	2144.8867	715.9708	715.9695	928.4614	310.4944	1216.4252	0.02458951000000	16.9370	5.1620	0.9883	2	0	1602	1609	0.0000	7N(1216.4229)	HexNAc-2_Hex-5	3.5242	0.0	TLETHSnK	16.937527	16.937527	true	sp|O88307|SORL_MOUSE	O88307	SORL_MOUSE	Sorl1	Sortilin-related receptor
2017_01_19_MB1-4_Glyco_rep2_Frac4.02229.02229.2	interact.pep.xml	TPPPSQGK		R	D	8	2	744.3872	810.4247	810.4235	406.2196	406.2190	810.4235	406.2190	0.0000	0.00409968100000	17.0490	6.1500	0.9948	2	0	122	129	0.0000								false	sp|P04370-11|MBP_MOUSE	P04370-11	MBP_MOUSE	Mbp	Isoform 11 of Myelin basic protein		sp|P04370-10|MBP_MOUSE, sp|P04370-13|MBP_MOUSE, sp|P04370-14|MBP_MOUSE, sp|P04370-4|MBP_MOUSE, sp|P04370-5|MBP_MOUSE, sp|P04370-6|MBP_MOUSE, sp|P04370-7|MBP_MOUSE, sp|P04370-8|MBP_MOUSE, sp|P04370-9|MBP_MOUSE, sp|P04370|MBP_MOUSE
2017_01_19_MB1-4_Glyco_rep2_Frac4.02230.02230.2	interact.pep.xml	TPPPSQGK		R	D	8	2	744.5833	810.4247	810.4235	406.2196	406.2190	810.4235	406.2190	0.0000	0.00322292500000	18.4670	0.0000	0.9957	2	0	122	129	0.0000								false	sp|P04370-11|MBP_MOUSE	P04370-11	MBP_MOUSE	Mbp	Isoform 11 of Myelin basic protein		sp|P04370-10|MBP_MOUSE, sp|P04370-13|MBP_MOUSE, sp|P04370-14|MBP_MOUSE, sp|P04370-4|MBP_MOUSE, sp|P04370-5|MBP_MOUSE, sp|P04370-6|MBP_MOUSE, sp|P04370-7|MBP_MOUSE, sp|P04370-8|MBP_MOUSE, sp|P04370-9|MBP_MOUSE, sp|P04370|MBP_MOUSE
2017_01_19_MB1-4_Glyco_rep2_Frac4.02251.02251.3	interact.pep.xml	HQNQTLR	HQN[1655]QTLR	R	Y	7	3	750.9832	2435.9963	2435.9902	813.0060	813.0040	895.4624	299.4947	1540.5278	0.04071457000000	16.0610	0.0000	0.9768	2	0	393	399	0.0000	3N(1540.5285)	HexNAc-2_Hex-7	4.9345	0.0	HQnQTLR	16.061522	16.061522	true	sp|Q07113|MPRI_MOUSE	Q07113	MPRI_MOUSE	Igf2r	Cation-independent mannose-6-phosphate receptor
2017_01_19_MB1-4_Glyco_rep2_Frac4.02268.02268.4	interact.pep.xml	LTNEAHKENCTGR	LTNEAHKEN[1817]CTGR	R	L	13	4	756.0433	3231.2952	3231.2905	808.8311	808.8299	1528.7052	383.1836	1702.5853	0.07504816000000	12.4300	9.0110	0.7589	2	1	826	838	0.0000	10C(57.0215), 9N(1702.5814)	HexNAc-2_Hex-8	1.7845	1.7811553761206436E-4	LTNEAHKEnCTGR	12.430467	12.430467	false	sp|Q2VLH6-2|C163A_MOUSE	Q2VLH6-2	C163A_MOUSE	Cd163	Isoform 2 of Scavenger receptor cysteine-rich type 1 protein M130		sp|Q2VLH6|C163A_MOUSE
2017_01_19_MB1-4_Glyco_rep2_Frac4.02291.02291.3	interact.pep.xml	HQNQTLR	HQN[1330]QTLR	R	Y	7	3	763.1986	2111.8904	2111.8865	704.9707	704.9694	895.4624	299.4947	1216.4240	0.00908920100000	20.3880	8.4260	0.9953	2	0	393	399	0.0000	3N(1216.4229)	HexNAc-2_Hex-5	3.8635	0.0	HQnQTLR	20.388687	20.388687	true	sp|Q07113|MPRI_MOUSE	Q07113	MPRI_MOUSE	Igf2r	Cation-independent mannose-6-phosphate receptor
2017_01_19_MB1-4_Glyco_rep2_Frac4.02307.02307.3	interact.pep.xml	SVAHNMTMPNK	SVAHN[1168]M[147]TM[147]PNK	K	L	11	3	767.5241	2314.9355	2314.9302	772.6524	772.6507	1260.5590	421.1936	1054.3712	0.00062481310000	19.3170	5.3660	0.9983	2	0	133	143	0.0000	6M(15.9949), 8M(15.9949), 5N(1054.3701)	HexNAc-2_Hex-4	3.0238	1.7811553761206436E-4	SVAHNMTMPNK	15.787607	19.31747	false	sp|P62812|GBRA1_MOUSE	P62812	GBRA1_MOUSE	Gabra1	Gamma-aminobutyric acid receptor subunit alpha-1	Gabra2	sp|P26048|GBRA2_MOUSE
2017_01_19_MB1-4_Glyco_rep2_Frac4.02310.02310.3	interact.pep.xml	SVAHNMTMPNK	SVAHN[1168]M[147]TM[147]PNK	K	L	11	3	768.2383	2314.9355	2314.9302	772.6524	772.6507	1260.5590	421.1936	1054.3712	0.00049831070000	24.7100	0.0000	0.9984	2	0	133	143	0.0000	6M(15.9949), 8M(15.9949), 5N(1054.3701)	HexNAc-2_Hex-4	4.5604	0.0	SVAHnMTMPNK	24.7101	21.033451	false	sp|P62812|GBRA1_MOUSE	P62812	GBRA1_MOUSE	Gabra1	Gamma-aminobutyric acid receptor subunit alpha-1	Gabra2	sp|P26048|GBRA2_MOUSE
2017_01_19_MB1-4_Glyco_rep2_Frac4.02313.02313.3	interact.pep.xml	SVSHNMTAPNK	SVSHN[1493]M[147]TAPNK	K	L	11	3	769.5388	2579.0405	2579.0361	860.6874	860.6860	1200.5557	401.1925	1378.4804	0.00504080500000	21.6900	11.5510	0.9966	2	0	140	150	0.0000	6M(15.9949), 5N(1378.4757)	HexNAc-2_Hex-6	2.5095	1.7811553761206436E-4	SVSHnMTAPNK	21.690964	21.690964	true	sp|Q9D6F4|GBRA4_MOUSE	Q9D6F4	GBRA4_MOUSE	Gabra4	Gamma-aminobutyric acid receptor subunit alpha-4
2017_01_19_MB1-4_Glyco_rep2_Frac4.02323.02323.3	interact.pep.xml	SVAHNMTMPNK	SVAHN[1006]M[147]TM[147]PNK	K	L	11	3	772.4324	2153.8867	2153.8835	718.9695	718.9684	1260.5590	421.1936	893.3245	0.00024745710000	25.9260	10.0360	0.9885	2	0	133	143	0.0000	6M(15.9949), 8M(15.9949), 5N(892.3172)	HexNAc-2_Hex-3	2.9317	1.7811553761206436E-4	SVAHnMTMPNK	25.926003	22.8264	false	sp|P62812|GBRA1_MOUSE	P62812	GBRA1_MOUSE	Gabra1	Gamma-aminobutyric acid receptor subunit alpha-1	Gabra2	sp|P26048|GBRA2_MOUSE
2017_01_19_MB1-4_Glyco_rep2_Frac4.02330.02330.3	interact.pep.xml	SVSHNMTAPNK	SVSHN[1330]M[147]TAPNK	K	L	11	3	774.6273	2416.9832	2416.9810	806.6683	806.6676	1200.5557	401.1925	1216.4252	0.00113109800000	20.2860	0.0000	0.9993	2	0	140	150	0.0000	6M(15.9949), 5N(1216.4229)	HexNAc-2_Hex-5	3.0604	1.7811553761206436E-4	SVSHnMTAPNK	20.286083	20.286083	true	sp|Q9D6F4|GBRA4_MOUSE	Q9D6F4	GBRA4_MOUSE	Gabra4	Gamma-aminobutyric acid receptor subunit alpha-4
2017_01_19_MB1-4_Glyco_rep2_Frac4.02332.02332.3	interact.pep.xml	SVAHNMTMPNK	SVAHN[1330]M[147]TM[147]PNK	K	L	11	3	775.6991	2476.9950	2476.9841	826.6723	826.6686	1260.5590	421.1936	1216.4251	0.07349369000000	12.0350	0.0000	0.9606	2	0	133	143	0.0000	6M(15.9949), 8M(15.9949), 5N(1216.4229)	HexNAc-2_Hex-5	2.1311	1.7811553761206436E-4	SVAHNMTMPNK	8.893331	12.035907	false	sp|P62812|GBRA1_MOUSE	P62812	GBRA1_MOUSE	Gabra1	Gamma-aminobutyric acid receptor subunit alpha-1	Gabra2	sp|P26048|GBRA2_MOUSE
2017_01_19_MB1-4_Glyco_rep2_Frac4.02334.02334.3	interact.pep.xml	SVAHNMTMPNK	SVAHN[1330]M[147]TM[147]PNK	K	L	11	3	775.8943	2476.9950	2476.9841	826.6723	826.6686	1260.5590	421.1936	1216.4251	0.00169044200000	23.5880	11.0130	0.9990	2	0	133	143	0.0000	6M(15.9949), 8M(15.9949), 5N(1216.4229)	HexNAc-2_Hex-5	4.0386	0.0	SVAHnMTMPNK	23.588165	21.589664	false	sp|P62812|GBRA1_MOUSE	P62812	GBRA1_MOUSE	Gabra1	Gamma-aminobutyric acid receptor subunit alpha-1	Gabra2	sp|P26048|GBRA2_MOUSE
2017_01_19_MB1-4_Glyco_rep2_Frac4.02335.02335.3	interact.pep.xml	SVAHNMTMPNK	SVAHN[1493]M[147]TM[147]PNK	K	L	11	3	776.8326	2639.0425	2639.0380	880.6881	880.6866	1260.5590	421.1936	1378.4791	0.00010623070000	24.3950	10.2870	0.9997	2	0	133	143	0.0000	6M(15.9949), 8M(15.9949), 5N(1378.4757)	HexNAc-2_Hex-6	2.8186	1.7811553761206436E-4	SVAHNMTMPNK	22.840477	24.39597	false	sp|P62812|GBRA1_MOUSE	P62812	GBRA1_MOUSE	Gabra1	Gamma-aminobutyric acid receptor subunit alpha-1	Gabra2	sp|P26048|GBRA2_MOUSE
2017_01_19_MB1-4_Glyco_rep2_Frac4.02348.02348.3	interact.pep.xml	SVAHNMTTPNK	SVAHN[1655]M[147]TTPNK	K	L	11	3	780.7679	2755.1070	2755.1040	919.3763	919.3753	1214.5713	405.8644	1540.5327	0.00403413200000	18.0770	0.0000	0.9975	2	0	159	169	0.0000	6M(15.9949), 5N(1540.5285)	HexNAc-2_Hex-7	2.3617	1.7811553761206436E-4	SVAHNMTTPNK	16.787436	18.077927	true	sp|P26049|GBRA3_MOUSE	P26049	GBRA3_MOUSE	Gabra3	Gamma-aminobutyric acid receptor subunit alpha-3
2017_01_19_MB1-4_Glyco_rep2_Frac4.02351.02351.3	interact.pep.xml	SVAHNMTTPNK	SVAHN[1655]M[147]TTPNK	K	L	11	3	781.9305	2755.1070	2755.1040	919.3763	919.3753	1214.5713	405.8644	1540.5327	0.00058681310000	26.4260	8.6040	0.9994	2	0	159	169	0.0000	6M(15.9949), 5N(1540.5285)	HexNAc-2_Hex-7	2.7746	1.7811553761206436E-4	SVAHnMTTPNK	26.426088	26.426088	true	sp|P26049|GBRA3_MOUSE	P26049	GBRA3_MOUSE	Gabra3	Gamma-aminobutyric acid receptor subunit alpha-3
2017_01_19_MB1-4_Glyco_rep2_Frac4.02352.02352.3	interact.pep.xml	SVAHNMTTPNK	SVAHN[1817]M[147]TTPNK	K	L	11	3	782.4667	2917.1604	2917.1572	973.3941	973.3930	1214.5713	405.8644	1702.5859	0.02902351000000	17.6490	0.0000	0.9870	2	0	159	169	0.0000	6M(15.9949), 5N(1702.5814)	HexNAc-2_Hex-8	2.0579	1.7811553761206436E-4	SVAHNMTTPNK	16.478596	17.6491	true	sp|P26049|GBRA3_MOUSE	P26049	GBRA3_MOUSE	Gabra3	Gamma-aminobutyric acid receptor subunit alpha-3
2017_01_19_MB1-4_Glyco_rep2_Frac4.02354.02354.3	interact.pep.xml	SVAHNMTTPNK	SVAHN[1817]M[147]TTPNK	K	L	11	3	782.6943	2917.1604	2917.1572	973.3941	973.3930	1214.5713	405.8644	1702.5859	0.00218147300000	24.1450	11.4870	0.9989	2	0	159	169	0.0000	6M(15.9949), 5N(1702.5814)	HexNAc-2_Hex-8	2.4589	1.7811553761206436E-4	SVAHnMTTPNK	24.14502	24.14502	true	sp|P26049|GBRA3_MOUSE	P26049	GBRA3_MOUSE	Gabra3	Gamma-aminobutyric acid receptor subunit alpha-3
2017_01_19_MB1-4_Glyco_rep2_Frac4.02366.02366.3	interact.pep.xml	GGTHNNSSYTMNTK	GGTHN[1330]NSSYTM[147]NTK	K	S	14	3	786.4701	2743.0742	2743.0720	915.3653	915.3646	1526.6418	509.8879	1216.4301	0.29768030000000	10.6050	0.0000	0.8138	2	0	182	195	0.0000	11M(15.9949), 5N(1216.4229)	HexNAc-2_Hex-5	0.9086	1.939487975174554E-4	GGTHnnSSYTMNTK	10.605345	10.605345	true	sp|Q9JI59|JAM2_MOUSE	Q9JI59	JAM2_MOUSE	Jam2	Junctional adhesion molecule B
2017_01_19_MB1-4_Glyco_rep2_Frac4.02380.02380.4	interact.pep.xml	MHDSHLSSDEPKHR	M[147]HDSHLSSDEPKHR	R	N	14	4	790.6344	1690.7501	1690.7471	423.6948	423.6941	1690.7480	423.6943	-0.0009	0.00000000001841	38.7340	0.0000	1.0000	2	1	18	31	0.0000	1M(15.9949)							false	sp|P43006|EAA2_MOUSE	P43006	EAA2_MOUSE	Slc1a2	Excitatory amino acid transporter 2		sp|P43006-2|EAA2_MOUSE, sp|P43006-3|EAA2_MOUSE
