## Supplementary Table S5 for "Highly fucosylated *N*-glycans at the synaptic vesicle and neuronal plasma membrane" (part 36 of 71)

Spectrum	Spectrum File	Peptide	Modified Peptide	Prev AA	Next AA	Peptide Length	Charge	Retention	Observed Mass	Calibrated Observed Mass	Observed M/Z	Calibrated Observed M/Z	Calculated Peptide Mass	Calculated M/Z	Delta Mass	Expectation	Hyperscore	Nextscore	PeptideProphet Probability	Number of Enzymatic Termini	Number of Missed Cleavages	Protein Start	Protein End	Intensity	Assigned Modifications	Observed Modifications	Glycan Score	Glycan q-value	MSFragger Localization	Best Score with Delta Mass	Best Score without Delta Mass	Is Unique	Protein	Protein ID	Entry Name	Gene	Protein Description	Mapped Genes	Mapped Proteins
2017_01_19_MB1-4_Glyco_rep2_Frac4.02383.02383.3	interact.pep.xml	MHDSHLSSDEPKHR	M[147]HDSHLSSDEPKHR	R	N	14	3	791.0690	1690.7516	1690.7479	564.5911	564.5899	1690.7480	564.5899	-0.0001	0.00018999840000	24.3850	0.0000	0.9987	2	1	18	31	0.0000	1M(15.9949)							false	sp|P43006|EAA2_MOUSE	P43006	EAA2_MOUSE	Slc1a2	Excitatory amino acid transporter 2		sp|P43006-2|EAA2_MOUSE, sp|P43006-3|EAA2_MOUSE
2017_01_19_MB1-4_Glyco_rep2_Frac4.02385.02385.3	interact.pep.xml	KKGYNVNDEK		K	A	10	3	791.2331	1193.6049	1193.6029	398.8756	398.8749	1193.6040	398.8753	-0.0011	0.00000000000024	25.3740	5.3530	1.0000	2	1	9	18	0.0000								true	sp|Q91XV3|BASP1_MOUSE	Q91XV3	BASP1_MOUSE	Basp1	Brain acid soluble protein 1
2017_01_19_MB1-4_Glyco_rep2_Frac4.02386.02386.3	interact.pep.xml	MHDSHLSSDEPKHR	M[147]HDSHLSSDEPKHR	R	N	14	3	791.7809	1690.7516	1690.7479	564.5911	564.5899	1690.7480	564.5899	-0.0001	0.00000000131598	45.0230	8.8060	1.0000	2	1	18	31	0.0000	1M(15.9949)							false	sp|P43006|EAA2_MOUSE	P43006	EAA2_MOUSE	Slc1a2	Excitatory amino acid transporter 2		sp|P43006-2|EAA2_MOUSE, sp|P43006-3|EAA2_MOUSE
2017_01_19_MB1-4_Glyco_rep2_Frac4.02388.02388.2	interact.pep.xml	ILAGSKK		R	K	7	2	792.8542	715.4602	715.4594	358.7374	358.7370	715.4592	358.7369	0.0002	0.23040930000000	11.0500	0.0000	0.8314	2	0	671	677	0.0000								false	sp|Q3UVX5|GRM5_MOUSE	Q3UVX5	GRM5_MOUSE	Grm5	Metabotropic glutamate receptor 5	Grm1	sp|P97772-2|GRM1_MOUSE, sp|P97772|GRM1_MOUSE
2017_01_19_MB1-4_Glyco_rep2_Frac4.02393.02393.3	interact.pep.xml	SVAHNMTTPNK	SVAHN[1493]M[147]TTPNK	K	L	11	3	794.0297	2593.0537	2593.0498	865.3585	865.3572	1214.5713	405.8644	1378.4785	0.00821769600000	17.8410	0.0000	0.9947	2	0	159	169	0.0000	6M(15.9949), 5N(1378.4757)	HexNAc-2_Hex-6	2.5758	1.7811553761206436E-4	SVAHNMTTPNK	16.623798	17.841778	true	sp|P26049|GBRA3_MOUSE	P26049	GBRA3_MOUSE	Gabra3	Gamma-aminobutyric acid receptor subunit alpha-3
2017_01_19_MB1-4_Glyco_rep2_Frac4.02395.02395.3	interact.pep.xml	SVAHNMTTPNK	SVAHN[1493]M[147]TTPNK	K	L	11	3	794.6939	2593.0537	2593.0498	865.3585	865.3572	1214.5713	405.8644	1378.4785	0.00191535800000	24.3710	11.2820	0.9987	2	0	159	169	0.0000	6M(15.9949), 5N(1378.4757)	HexNAc-2_Hex-6	3.4484	0.0	SVAHnMTTPNK	24.371525	24.371525	true	sp|P26049|GBRA3_MOUSE	P26049	GBRA3_MOUSE	Gabra3	Gamma-aminobutyric acid receptor subunit alpha-3
2017_01_19_MB1-4_Glyco_rep2_Frac4.02396.02396.2	interact.pep.xml	KSSETLR		K	K	7	2	795.2295	819.4455	819.4448	410.7300	410.7297	819.4450	410.7298	-0.0001	0.15284460000000	13.7630	9.5240	0.8913	2	0	196	202	0.0000								false	sp|P16330|CN37_MOUSE	P16330	CN37_MOUSE	Cnp	2',3'-cyclic-nucleotide 3'-phosphodiesterase		sp|P16330-2|CN37_MOUSE
2017_01_19_MB1-4_Glyco_rep2_Frac4.02397.02397.2	interact.pep.xml	KSSETLR		K	K	7	2	795.4311	819.4455	819.4448	410.7300	410.7297	819.4450	410.7298	-0.0001	0.02682256000000	17.7860	11.1280	0.9828	2	0	196	202	0.0000								false	sp|P16330|CN37_MOUSE	P16330	CN37_MOUSE	Cnp	2',3'-cyclic-nucleotide 3'-phosphodiesterase		sp|P16330-2|CN37_MOUSE
2017_01_19_MB1-4_Glyco_rep2_Frac4.02417.02417.2	interact.pep.xml	GQVTSSCSSQR	GQVTSSCSSQR	R	L	11	2	801.4475	1195.5272	1195.5256	598.7709	598.7701	1195.5251	598.7698	0.0004	0.00034158610000	22.3660	6.0310	1.0000	2	0	119	129	0.0000	7C(57.0215)							true	sp|Q8CAA7|PGM2L_MOUSE	Q8CAA7	PGM2L_MOUSE	Pgm2l1	Glucose 1,6-bisphosphate synthase
2017_01_19_MB1-4_Glyco_rep2_Frac4.02418.02418.2	interact.pep.xml	TMVVHEK	TM[147]VVHEK	R	Q	7	2	801.5534	858.4277	858.4268	430.2211	430.2207	858.4269	430.2207	0.0000	0.08644700000000	11.7530	0.0000	0.9391	2	0	117	123	0.0000	2M(15.9949)							true	sp|P08228|SODC_MOUSE	P08228	SODC_MOUSE	Sod1	Superoxide dismutase [Cu-Zn]
2017_01_19_MB1-4_Glyco_rep2_Frac4.02427.02427.3	interact.pep.xml	GKPVPIHGSRK		K	G	11	3	805.0136	1174.6943	1174.6936	392.5720	392.5718	1174.6934	392.5717	0.0002	0.10864260000000	13.3560	0.0000	0.7843	2	1	400	410	0.0000								false	sp|P16330|CN37_MOUSE	P16330	CN37_MOUSE	Cnp	2',3'-cyclic-nucleotide 3'-phosphodiesterase		sp|P16330-2|CN37_MOUSE
2017_01_19_MB1-4_Glyco_rep2_Frac4.02442.02442.3	interact.pep.xml	SVAHNMTTPNK	SVAHN[1330]M[147]TTPNK	K	L	11	3	809.3041	2430.9985	2430.9950	811.3401	811.3389	1214.5713	405.8644	1216.4238	0.00949510900000	17.5900	0.0000	0.9951	2	0	159	169	0.0000	6M(15.9949), 5N(1216.4229)	HexNAc-2_Hex-5	4.9164	0.0	SVAHnMTTPNK	17.59063	17.59063	true	sp|P26049|GBRA3_MOUSE	P26049	GBRA3_MOUSE	Gabra3	Gamma-aminobutyric acid receptor subunit alpha-3
2017_01_19_MB1-4_Glyco_rep2_Frac4.02453.02453.2	interact.pep.xml	MTAMDNASK	MTAM[147]DNASK	R	N	9	2	813.0795	983.4062	983.4047	492.7104	492.7096	983.4052	492.7099	-0.0004	0.04965924000000	13.7160	0.0000	0.9654	2	0	254	262	0.0000	4M(15.9949)							true	sp|Q91VR2|ATPG_MOUSE	Q91VR2	ATPG_MOUSE	Atp5f1c	ATP synthase subunit gamma, mitochondrial
2017_01_19_MB1-4_Glyco_rep2_Frac4.02456.02456.2	interact.pep.xml	MTAMDNASK	MTAM[147]DNASK	R	N	9	2	814.3010	983.4062	983.4047	492.7104	492.7096	983.4052	492.7099	-0.0004	0.00013450850000	16.9850	13.6340	1.0000	2	0	254	262	0.0000	4M(15.9949)							true	sp|Q91VR2|ATPG_MOUSE	Q91VR2	ATPG_MOUSE	Atp5f1c	ATP synthase subunit gamma, mitochondrial
2017_01_19_MB1-4_Glyco_rep2_Frac4.02461.02461.3	interact.pep.xml	IDEANQRATK		R	M	10	3	820.1092	1144.5845	1144.5818	382.5354	382.5345	1144.5835	382.5351	-0.0017	0.00198330400000	18.9360	11.1820	0.9951	2	1	192	201	0.0000								false	sp|P60879|SNP25_MOUSE	P60879	SNP25_MOUSE	Snap25	Synaptosomal-associated protein 25		sp|P60879-2|SNP25_MOUSE
2017_01_19_MB1-4_Glyco_rep2_Frac4.02463.02463.3	interact.pep.xml	IDEANQRATK		R	M	10	3	821.7471	1144.5845	1144.5818	382.5354	382.5345	1144.5835	382.5351	-0.0017	0.00008714649000	26.7390	10.5860	0.9992	2	1	192	201	0.0000								false	sp|P60879|SNP25_MOUSE	P60879	SNP25_MOUSE	Snap25	Synaptosomal-associated protein 25		sp|P60879-2|SNP25_MOUSE
2017_01_19_MB1-4_Glyco_rep2_Frac4.02469.02469.4	interact.pep.xml	HMNETSHTQGSLR	HM[147]N[1655]ETSHTQGSLR	K	I	13	4	824.2292	3053.2097	3053.2046	764.3097	764.3084	1512.6738	379.1757	1540.5307	0.00004186920000	35.2530	11.0530	0.9994	2	0	239	251	0.0000	2M(15.9949), 3N(1540.5285)	HexNAc-2_Hex-7	3.8672	0.0	HMnETSHTQGSLR	35.25304	35.25304	false	sp|P15209|NTRK2_MOUSE	P15209	NTRK2_MOUSE	Ntrk2	BDNF/NT-3 growth factors receptor		sp|P15209-2|NTRK2_MOUSE, sp|P15209-3|NTRK2_MOUSE, sp|P15209-4|NTRK2_MOUSE
2017_01_19_MB1-4_Glyco_rep2_Frac4.02478.02478.3	interact.pep.xml	CVNESYKK	CVN[1655]ESYKK	R	N	8	3	827.7281	2567.0176	2567.0220	856.6798	856.6813	1026.4803	343.1674	1540.5416	0.02004472000000	18.2920	0.0000	0.9892	2	0	210	217	0.0000	1C(57.0215), 3N(1540.5285)	HexNAc-2_Hex-7	2.4304	1.7811553761206436E-4	CVnESYKK	18.292688	18.292688	true	sp|O88531|PPT1_MOUSE	O88531	PPT1_MOUSE	Ppt1	Palmitoyl-protein thioesterase 1
2017_01_19_MB1-4_Glyco_rep2_Frac4.02485.02485.3	interact.pep.xml	HMNETSHTQGSLR	HM[147]N[1655]ETSHTQGSLR	K	I	13	3	830.0642	3053.2087	3053.2114	1018.7435	1018.7444	1512.6738	505.2319	1540.5376	0.03969631000000	16.1050	0.0000	0.9775	2	0	239	251	0.0000	2M(15.9949), 3N(1540.5285)	HexNAc-2_Hex-7	0.7069	2.1981886925173658E-4	HMnETSHTQGSLR	16.1053	16.1053	false	sp|P15209|NTRK2_MOUSE	P15209	NTRK2_MOUSE	Ntrk2	BDNF/NT-3 growth factors receptor		sp|P15209-2|NTRK2_MOUSE, sp|P15209-3|NTRK2_MOUSE, sp|P15209-4|NTRK2_MOUSE
2017_01_19_MB1-4_Glyco_rep2_Frac4.02491.02491.3	interact.pep.xml	CVNESYKK	CVN[1493]ESYKK	R	N	8	3	831.7797	2404.9639	2404.9558	802.6619	802.6592	1026.4803	343.1674	1378.4754	0.00138595700000	20.9330	0.0000	0.9990	2	0	210	217	0.0000	1C(57.0215), 3N(1378.4757)	HexNAc-2_Hex-6	5.3473	0.0	CVnESYKK	20.933193	20.933193	true	sp|O88531|PPT1_MOUSE	O88531	PPT1_MOUSE	Ppt1	Palmitoyl-protein thioesterase 1
2017_01_19_MB1-4_Glyco_rep2_Frac4.02492.02492.3	interact.pep.xml	HMNETSHTQGSLR	HM[147]N[1330]ETSHTQGSLR	K	I	13	3	832.3137	2729.0693	2729.0996	910.6970	910.7071	1512.6738	505.2319	1216.4257	0.00000000013086	33.2220	9.3620	1.0000	2	0	239	251	0.0000	2M(15.9949), 3N(1216.4229)	HexNAc-2_Hex-5	2.8609	1.7811553761206436E-4	HMnETSHTQGSLR	33.222267	27.207924	false	sp|P15209|NTRK2_MOUSE	P15209	NTRK2_MOUSE	Ntrk2	BDNF/NT-3 growth factors receptor		sp|P15209-2|NTRK2_MOUSE, sp|P15209-3|NTRK2_MOUSE, sp|P15209-4|NTRK2_MOUSE
2017_01_19_MB1-4_Glyco_rep2_Frac4.02494.02494.3	interact.pep.xml	HMNETSHTQGSLR	HM[147]N[1655]ETSHTQGSLR	K	I	13	3	833.0350	3053.2114	3053.2114	1018.7444	1018.7444	1512.6738	505.2319	1540.5376	0.37822480000000	10.1890	0.0000	0.7021	2	0	239	251	0.0000	2M(15.9949), 3N(1540.5285)	HexNAc-2_Hex-7	0.7069	2.1981886925173658E-4	HMnETSHTQGSLR	10.18939	10.18939	false	sp|P15209|NTRK2_MOUSE	P15209	NTRK2_MOUSE	Ntrk2	BDNF/NT-3 growth factors receptor		sp|P15209-2|NTRK2_MOUSE, sp|P15209-3|NTRK2_MOUSE, sp|P15209-4|NTRK2_MOUSE
2017_01_19_MB1-4_Glyco_rep2_Frac4.02502.02502.3	interact.pep.xml	HMNETSHTQGSLR	HM[147]N[1493]ETSHTQGSLR	K	I	13	3	835.8237	2891.1582	2891.1553	964.7267	964.7257	1512.6738	505.2319	1378.4814	0.00006010409000	26.6310	7.3310	0.9998	2	0	239	251	0.0000	2M(15.9949), 3N(1378.4757)	HexNAc-2_Hex-6	1.8525	1.7811553761206436E-4	HMnETSHTQGSLR	26.631048	26.631048	false	sp|P15209|NTRK2_MOUSE	P15209	NTRK2_MOUSE	Ntrk2	BDNF/NT-3 growth factors receptor		sp|P15209-2|NTRK2_MOUSE, sp|P15209-3|NTRK2_MOUSE, sp|P15209-4|NTRK2_MOUSE
2017_01_19_MB1-4_Glyco_rep2_Frac4.02504.02504.4	interact.pep.xml	HMNETSHTQGSLR	HM[147]N[1168]ETSHTQGSLR	K	I	13	4	836.0580	2567.0510	2567.0454	642.7700	642.7686	1512.6738	379.1757	1054.3715	0.00496020800000	18.7180	7.8470	0.9093	2	0	239	251	0.0000	2M(15.9949), 3N(1054.3701)	HexNAc-2_Hex-4	2.8254	1.7811553761206436E-4	HMnETSHTQGSLR	18.718872	18.718872	false	sp|P15209|NTRK2_MOUSE	P15209	NTRK2_MOUSE	Ntrk2	BDNF/NT-3 growth factors receptor		sp|P15209-2|NTRK2_MOUSE, sp|P15209-3|NTRK2_MOUSE, sp|P15209-4|NTRK2_MOUSE
2017_01_19_MB1-4_Glyco_rep2_Frac4.02506.02506.4	interact.pep.xml	HMNETSHTQGSLR	HM[147]N[1493]ETSHTQGSLR	K	I	13	4	836.4345	2891.1597	2891.1514	723.7972	723.7951	1512.6738	379.1757	1378.4775	0.04618490000000	13.8420	0.0000	0.8309	2	0	239	251	0.0000	2M(15.9949), 3N(1378.4757)	HexNAc-2_Hex-6	3.0124	1.7811553761206436E-4	HMnETSHTQGSLR	13.8420925	13.8420925	false	sp|P15209|NTRK2_MOUSE	P15209	NTRK2_MOUSE	Ntrk2	BDNF/NT-3 growth factors receptor		sp|P15209-2|NTRK2_MOUSE, sp|P15209-3|NTRK2_MOUSE, sp|P15209-4|NTRK2_MOUSE
2017_01_19_MB1-4_Glyco_rep2_Frac4.02511.02511.4	interact.pep.xml	HMNETSHTQGSLR	HM[147]N[1842]ETSHTQGSLR	K	I	13	4	837.2824	3240.2969	3240.2886	811.0815	811.0794	1512.6738	379.1757	1727.6147	0.00000346800300	21.2040	9.9120	1.0000	2	0	239	251	0.0000	2M(15.9949), 3N(1727.6130)	HexNAc-3_Hex-6_Fuc-1	-3.4772	0.002090653038706118	HMNETSHTQGSLR	19.878347	21.204557	false	sp|P15209|NTRK2_MOUSE	P15209	NTRK2_MOUSE	Ntrk2	BDNF/NT-3 growth factors receptor		sp|P15209-2|NTRK2_MOUSE, sp|P15209-3|NTRK2_MOUSE, sp|P15209-4|NTRK2_MOUSE
2017_01_19_MB1-4_Glyco_rep2_Frac4.02519.02519.3	interact.pep.xml	NTSLEHTR	N[1493]TSLEHTR	K	L	8	3	839.9137	2334.9497	2334.9446	779.3238	779.3221	956.4675	319.8298	1378.4770	0.07136741000000	14.0860	0.0000	0.9531	2	0	261	268	0.0000	1N(1378.4757)	HexNAc-2_Hex-6	3.7747	0.0	NTSLEHTR	13.673325	14.086758	true	sp|Q8BXZ1|TMX3_MOUSE	Q8BXZ1	TMX3_MOUSE	Tmx3	Protein disulfide-isomerase TMX3
2017_01_19_MB1-4_Glyco_rep2_Frac4.02522.02522.3	interact.pep.xml	NTSLEHTR	N[1493]TSLEHTR	K	L	8	3	840.6397	2334.9497	2334.9446	779.3238	779.3221	956.4675	319.8298	1378.4770	0.00696778700000	30.9890	16.2220	0.9954	2	0	261	268	0.0000	1N(1378.4757)	HexNAc-2_Hex-6	4.2048	0.0	nTSLEHTR	30.989376	30.989376	true	sp|Q8BXZ1|TMX3_MOUSE	Q8BXZ1	TMX3_MOUSE	Tmx3	Protein disulfide-isomerase TMX3
2017_01_19_MB1-4_Glyco_rep2_Frac4.02530.02530.3	interact.pep.xml	HMNETSHTQGSLR	HM[147]N[682]ETSHTQGSLR	K	I	13	3	843.4252	2080.8920	2080.8857	694.6379	694.6358	1512.6738	505.2319	568.2119	0.00000004780789	39.7820	9.2330	1.0000	2	0	239	251	0.0000	2M(15.9949), 3N(568.2116)	HexNAc-2_Hex-1	4.9467	0.0	HMnETSHTQGSLR	39.782543	29.893044	false	sp|P15209|NTRK2_MOUSE	P15209	NTRK2_MOUSE	Ntrk2	BDNF/NT-3 growth factors receptor		sp|P15209-2|NTRK2_MOUSE, sp|P15209-3|NTRK2_MOUSE, sp|P15209-4|NTRK2_MOUSE
2017_01_19_MB1-4_Glyco_rep2_Frac4.02532.02532.3	interact.pep.xml	CVNESYKK	CVN[1330]ESYKK	R	N	8	3	844.1872	2242.9443	2242.9138	748.6554	748.6452	1026.4803	343.1674	1216.4334	0.01283808000000	19.0660	10.0950	0.9936	2	0	210	217	0.0000	1C(57.0215), 3N(1216.4229)	HexNAc-2_Hex-5	2.4345	1.7811553761206436E-4	CVnESYKK	19.066027	19.066027	true	sp|O88531|PPT1_MOUSE	O88531	PPT1_MOUSE	Ppt1	Palmitoyl-protein thioesterase 1
2017_01_19_MB1-4_Glyco_rep2_Frac4.02537.02537.4	interact.pep.xml	HMNETSHTQGSLR	HM[147]N[1534]ETSHTQGSLR	K	I	13	4	845.2981	2932.1843	2932.1780	734.0534	734.0518	1512.6738	379.1757	1419.5041	0.00000009452740	36.4600	12.0490	0.9983	2	0	239	251	0.0000	2M(15.9949), 3N(1419.5023)	HexNAc-3_Hex-5	2.5718	1.7811553761206436E-4	HMnETSHTQGSLR	36.46099	36.46099	false	sp|P15209|NTRK2_MOUSE	P15209	NTRK2_MOUSE	Ntrk2	BDNF/NT-3 growth factors receptor		sp|P15209-2|NTRK2_MOUSE, sp|P15209-3|NTRK2_MOUSE, sp|P15209-4|NTRK2_MOUSE
2017_01_19_MB1-4_Glyco_rep2_Frac4.02539.02539.3	interact.pep.xml	TDTGEPMGRGTK	TDTGEPM[147]GRGTK	R	V	12	3	846.3368	1264.5751	1264.5718	422.5323	422.5312	1264.5717	422.5312	0.0001	0.00899497600000	14.6840	0.0000	0.9796	2	1	174	185	0.0000	7M(15.9949)							true	sp|P07901|HS90A_MOUSE	P07901	HS90A_MOUSE	Hsp90aa1	Heat shock protein HSP 90-alpha
2017_01_19_MB1-4_Glyco_rep2_Frac4.02547.02547.3	interact.pep.xml	HMNETSHTQGSLR	HM[147]N[844]ETSHTQGSLR	K	I	13	3	848.6760	2242.9097	2242.9136	748.6438	748.6451	1512.6738	505.2319	730.2397	0.00002821630000	29.6980	6.5530	0.9983	2	0	239	251	0.0000	2M(15.9949), 3N(730.2644)	HexNAc-2_Hex-2	-0.0129	3.6331341837558535E-4	HMNETSHTQGSLR	26.031807	29.698061	false	sp|P15209|NTRK2_MOUSE	P15209	NTRK2_MOUSE	Ntrk2	BDNF/NT-3 growth factors receptor		sp|P15209-2|NTRK2_MOUSE, sp|P15209-3|NTRK2_MOUSE, sp|P15209-4|NTRK2_MOUSE
2017_01_19_MB1-4_Glyco_rep2_Frac4.02550.02550.3	interact.pep.xml	CVNESYKK	CVN[1330]ESYKK	R	N	8	3	849.7139	2242.9097	2242.9136	748.6438	748.6451	1026.4803	343.1674	1216.4332	0.00462115000000	22.8410	20.4730	0.9975	2	0	210	217	0.0000	1C(57.0215), 3N(1216.4229)	HexNAc-2_Hex-5	1.9887	1.7811553761206436E-4	CVnESYKK	22.841236	18.602186	true	sp|O88531|PPT1_MOUSE	O88531	PPT1_MOUSE	Ppt1	Palmitoyl-protein thioesterase 1
2017_01_19_MB1-4_Glyco_rep2_Frac4.02553.02553.4	interact.pep.xml	HMNETSHTQGSLR	HM[147]N[1006]ETSHTQGSLR	K	I	13	4	850.6836	2404.9976	2404.9915	602.2567	602.2552	1512.6738	379.1757	892.3176	0.00012092050000	26.1700	9.5060	0.9827	2	0	239	251	0.0000	2M(15.9949), 3N(892.3172)	HexNAc-2_Hex-3	3.8981	0.0	HMNETSHTQGSLR	23.67657	26.170269	false	sp|P15209|NTRK2_MOUSE	P15209	NTRK2_MOUSE	Ntrk2	BDNF/NT-3 growth factors receptor		sp|P15209-2|NTRK2_MOUSE, sp|P15209-3|NTRK2_MOUSE, sp|P15209-4|NTRK2_MOUSE
2017_01_19_MB1-4_Glyco_rep2_Frac4.02557.02557.3	interact.pep.xml	HMNETSHTQGSLR	HM[147]N[317]ETSHTQGSLR	K	I	13	3	851.2125	1715.7572	1715.7535	572.9263	572.9251	1512.6738	505.2319	203.0797	0.00000393549900	30.1200	7.9630	0.9978	2	0	239	251	0.0000	2M(15.9949), 3N(203.0794)	HexNAc-1	4.5160	0.0	HMNETSHTQGSLR	22.876501	30.12046	false	sp|P15209|NTRK2_MOUSE	P15209	NTRK2_MOUSE	Ntrk2	BDNF/NT-3 growth factors receptor		sp|P15209-2|NTRK2_MOUSE, sp|P15209-3|NTRK2_MOUSE, sp|P15209-4|NTRK2_MOUSE
2017_01_19_MB1-4_Glyco_rep2_Frac4.02558.02558.3	interact.pep.xml	HMNETSHTQGSLR	HM[147]N[1006]ETSHTQGSLR	K	I	13	3	851.2943	2405.0007	2404.9705	802.6742	802.6641	1512.6738	505.2319	892.2966	0.00000010127440	35.4780	0.0000	1.0000	2	0	239	251	0.0000	2M(15.9949), 3N(892.3172)	HexNAc-2_Hex-3	0.4116	2.1981886925173658E-4	HMNETSHTQGSLR	29.175411	35.47837	false	sp|P15209|NTRK2_MOUSE	P15209	NTRK2_MOUSE	Ntrk2	BDNF/NT-3 growth factors receptor		sp|P15209-2|NTRK2_MOUSE, sp|P15209-3|NTRK2_MOUSE, sp|P15209-4|NTRK2_MOUSE
2017_01_19_MB1-4_Glyco_rep2_Frac4.02567.02567.4	interact.pep.xml	HMNETSHTQGSLR	HM[147]N[682]ETSHTQGSLR	K	I	13	4	853.8885	2080.8870	2080.8855	521.2290	521.2287	1512.6738	379.1757	568.2116	0.00006262534000	26.3130	9.6500	0.9692	2	0	239	251	0.0000	2M(15.9949), 3N(568.2116)	HexNAc-2_Hex-1	7.8032	0.0	HMNETSHTQGSLR	21.412327	26.31351	false	sp|P15209|NTRK2_MOUSE	P15209	NTRK2_MOUSE	Ntrk2	BDNF/NT-3 growth factors receptor		sp|P15209-2|NTRK2_MOUSE, sp|P15209-3|NTRK2_MOUSE, sp|P15209-4|NTRK2_MOUSE
2017_01_19_MB1-4_Glyco_rep2_Frac4.02568.02568.4	interact.pep.xml	HMNETSHTQGSLR	HM[147]N[844]ETSHTQGSLR	K	I	13	4	854.1539	2242.9380	2242.9368	561.7418	561.7415	1512.6738	379.1757	730.2629	0.00026287560000	23.8210	7.9170	0.9052	2	0	239	251	0.0000	2M(15.9949), 3N(730.2644)	HexNAc-2_Hex-2	2.0463	1.7811553761206436E-4	HMNETSHTQGSLR	19.101019	23.821949	false	sp|P15209|NTRK2_MOUSE	P15209	NTRK2_MOUSE	Ntrk2	BDNF/NT-3 growth factors receptor		sp|P15209-2|NTRK2_MOUSE, sp|P15209-3|NTRK2_MOUSE, sp|P15209-4|NTRK2_MOUSE
2017_01_19_MB1-4_Glyco_rep2_Frac4.02575.02575.3	interact.pep.xml	HMNETSHTQGSLR	HM[147]N[1168]ETSHTQGSLR	K	I	13	3	855.6536	2567.0496	2567.0398	856.6905	856.6872	1512.6738	505.2319	1054.3659	0.00001007512000	34.4870	11.2940	0.9998	2	0	239	251	0.0000	2M(15.9949), 3N(1054.3701)	HexNAc-2_Hex-4	2.7166	1.7811553761206436E-4	HMNETSHTQGSLR	31.773481	34.487106	false	sp|P15209|NTRK2_MOUSE	P15209	NTRK2_MOUSE	Ntrk2	BDNF/NT-3 growth factors receptor		sp|P15209-2|NTRK2_MOUSE, sp|P15209-3|NTRK2_MOUSE, sp|P15209-4|NTRK2_MOUSE
2017_01_19_MB1-4_Glyco_rep2_Frac4.02577.02577.3	interact.pep.xml	HMNETSHTQGSLR	HM[147]N[1330]ETSHTQGSLR	K	I	13	3	855.8152	2729.1018	2729.0989	910.7079	910.7069	1512.6738	505.2319	1216.4250	0.00003747940000	31.6490	7.0660	0.9999	2	0	239	251	0.0000	2M(15.9949), 3N(1216.4229)	HexNAc-2_Hex-5	3.5810	0.0	HMNETSHTQGSLR	29.004715	31.649662	false	sp|P15209|NTRK2_MOUSE	P15209	NTRK2_MOUSE	Ntrk2	BDNF/NT-3 growth factors receptor		sp|P15209-2|NTRK2_MOUSE, sp|P15209-3|NTRK2_MOUSE, sp|P15209-4|NTRK2_MOUSE
2017_01_19_MB1-4_Glyco_rep2_Frac4.02592.02592.4	interact.pep.xml	HMNETSHTQGSLR	HM[147]N[1680]ETSHTQGSLR	K	I	13	4	860.0092	3078.2402	3078.2346	770.5673	770.5659	1512.6738	379.1757	1565.5607	0.02468880000000	14.9300	0.0000	0.8917	2	0	239	251	0.0000	2M(15.9949), 3N(1565.5602)	HexNAc-3_Hex-5_Fuc-1	-0.9519	4.904880355954174E-4	HMnETSHTQGSLR	14.930351	14.930351	false	sp|P15209|NTRK2_MOUSE	P15209	NTRK2_MOUSE	Ntrk2	BDNF/NT-3 growth factors receptor		sp|P15209-2|NTRK2_MOUSE, sp|P15209-3|NTRK2_MOUSE, sp|P15209-4|NTRK2_MOUSE
2017_01_19_MB1-4_Glyco_rep2_Frac4.02593.02593.4	interact.pep.xml	HMNETSHTQGSLR	HM[147]N[1737]ETSHTQGSLR	K	I	13	4	860.2745	3135.2650	3135.2563	784.8235	784.8214	1512.6738	379.1757	1622.5825	0.02191544000000	17.1370	0.0000	0.8675	2	0	239	251	0.0000	2M(15.9949), 3N(1622.5817)	HexNAc-4_Hex-5	3.6030	0.0	HMnETSHTQGSLR	17.137304	17.137304	false	sp|P15209|NTRK2_MOUSE	P15209	NTRK2_MOUSE	Ntrk2	BDNF/NT-3 growth factors receptor		sp|P15209-2|NTRK2_MOUSE, sp|P15209-3|NTRK2_MOUSE, sp|P15209-4|NTRK2_MOUSE
2017_01_19_MB1-4_Glyco_rep2_Frac4.02596.02596.4	interact.pep.xml	HMNETSHTQGSLR	HM[147]N[1737]ETSHTQGSLR	K	I	13	4	860.5706	3135.2650	3135.2563	784.8235	784.8214	1512.6738	379.1757	1622.5825	0.00206249600000	25.1080	10.1790	0.9819	2	0	239	251	0.0000	2M(15.9949), 3N(1622.5817)	HexNAc-4_Hex-5	4.9976	0.0	HMnETSHTQGSLR	25.108624	25.108624	false	sp|P15209|NTRK2_MOUSE	P15209	NTRK2_MOUSE	Ntrk2	BDNF/NT-3 growth factors receptor		sp|P15209-2|NTRK2_MOUSE, sp|P15209-3|NTRK2_MOUSE, sp|P15209-4|NTRK2_MOUSE
2017_01_19_MB1-4_Glyco_rep2_Frac4.02598.02598.3	interact.pep.xml	NTSLEHTR	N[1330]TSLEHTR	K	L	8	3	861.1751	2172.8984	2172.8943	725.3067	725.3054	956.4675	319.8298	1216.4267	0.04159106000000	16.0240	0.0000	0.9787	2	0	261	268	0.0000	1N(1216.4229)	HexNAc-2_Hex-5	2.9832	1.7811553761206436E-4	nTSLEHTR	16.024185	16.024185	true	sp|Q8BXZ1|TMX3_MOUSE	Q8BXZ1	TMX3_MOUSE	Tmx3	Protein disulfide-isomerase TMX3
2017_01_19_MB1-4_Glyco_rep2_Frac4.02617.02617.3	interact.pep.xml	NASNMEYR	N[2191]ASNM[147]EYR	K	I	8	3	867.5026	3076.1682	3076.1640	1026.3967	1026.3953	999.4080	334.1433	2076.7561	0.00328284300000	20.4350	0.0000	0.9955	2	0	196	203	0.0000	5M(15.9949), 1N(2076.7503)	HexNAc-4_Hex-6_Fuc-2	-4.3999	0.002654372729812797	nASNMEYR	20.43544	20.43544	false	sp|P97300|NPTN_MOUSE	P97300	NPTN_MOUSE	Nptn	Neuroplastin		sp|P97300-1|NPTN_MOUSE, sp|P97300-3|NPTN_MOUSE
2017_01_19_MB1-4_Glyco_rep2_Frac4.02625.02625.4	interact.pep.xml	HMNETSHTQGSLR	HM[147]N[1477]ETSHTQGSLR	K	I	13	4	869.8620	2875.1614	2875.1553	719.7976	719.7961	1512.6738	379.1757	1362.4814	0.00000000348620	42.9540	30.9630	1.0000	2	0	239	251	0.0000	2M(15.9949), 3N(1362.4808)	HexNAc-2_Hex-5_Fuc-1	-0.6158	4.904880355954174E-4	HMNETSHTQGSLR	41.778046	42.95456	false	sp|P15209|NTRK2_MOUSE	P15209	NTRK2_MOUSE	Ntrk2	BDNF/NT-3 growth factors receptor		sp|P15209-2|NTRK2_MOUSE, sp|P15209-3|NTRK2_MOUSE, sp|P15209-4|NTRK2_MOUSE
2017_01_19_MB1-4_Glyco_rep2_Frac4.02630.02630.3	interact.pep.xml	KNASNMEYR	KN[2191]ASNM[147]EYR	R	I	9	3	871.6555	3204.2646	3204.2603	1069.0955	1069.0940	1127.5028	376.8415	2076.7573	0.25017860000000	11.9070	6.9170	0.7046	2	0	195	203	0.0000	6M(15.9949), 2N(2076.7503)	HexNAc-4_Hex-6_Fuc-2	-4.8791	0.0026900167439817737	KnASNMEYR	11.907709	11.907709	false	sp|P97300|NPTN_MOUSE	P97300	NPTN_MOUSE	Nptn	Neuroplastin		sp|P97300-1|NPTN_MOUSE, sp|P97300-3|NPTN_MOUSE
2017_01_19_MB1-4_Glyco_rep2_Frac4.02634.02634.3	interact.pep.xml	HEAGDMMGGHAIR	HEAGDM[147]M[147]GGHAIR	K	I	13	3	872.7391	1412.5941	1412.5906	471.8720	471.8708	1412.5924	471.8714	-0.0018	0.00275105900000	16.7420	0.0000	0.9979	2	0	269	281	0.0000	6M(15.9949), 7M(15.9949)							true	sp|P10605|CATB_MOUSE	P10605	CATB_MOUSE	Ctsb	Cathepsin B
2017_01_19_MB1-4_Glyco_rep2_Frac4.02637.02637.3	interact.pep.xml	HEAGDMMGGHAIR	HEAGDM[147]M[147]GGHAIR	K	I	13	3	873.8704	1412.5941	1412.5906	471.8720	471.8708	1412.5924	471.8714	-0.0018	0.00000011155770	34.3100	0.0000	1.0000	2	0	269	281	0.0000	6M(15.9949), 7M(15.9949)							true	sp|P10605|CATB_MOUSE	P10605	CATB_MOUSE	Ctsb	Cathepsin B
2017_01_19_MB1-4_Glyco_rep2_Frac4.02642.02642.4	interact.pep.xml	HMNETSHTQGSLR	HM[147]N[1883]ETSHTQGSLR	K	I	13	4	875.4677	3281.3220	3281.3130	821.3378	821.3355	1512.6738	379.1757	1768.6391	0.00519582500000	19.3890	0.0000	0.9833	2	0	239	251	0.0000	2M(15.9949), 3N(1768.6396)	HexNAc-4_Hex-5_Fuc-1	-0.9007	4.904880355954174E-4	HMnETSHTQGSLR	19.389317	19.389317	false	sp|P15209|NTRK2_MOUSE	P15209	NTRK2_MOUSE	Ntrk2	BDNF/NT-3 growth factors receptor		sp|P15209-2|NTRK2_MOUSE, sp|P15209-3|NTRK2_MOUSE, sp|P15209-4|NTRK2_MOUSE
2017_01_19_MB1-4_Glyco_rep2_Frac4.02648.02648.3	interact.pep.xml	HMNETSHTQGSLR	HM[147]N[1883]ETSHTQGSLR	K	I	13	3	876.9287	3281.3208	3281.3193	1094.7809	1094.7804	1512.6738	505.2319	1768.6455	0.00043601370000	26.9420	11.8860	0.9988	2	0	239	251	0.0000	2M(15.9949), 3N(1768.6396)	HexNAc-4_Hex-5_Fuc-1	-4.0581	0.002493482942309872	HMnETSHTQGSLR	26.942253	26.942253	false	sp|P15209|NTRK2_MOUSE	P15209	NTRK2_MOUSE	Ntrk2	BDNF/NT-3 growth factors receptor		sp|P15209-2|NTRK2_MOUSE, sp|P15209-3|NTRK2_MOUSE, sp|P15209-4|NTRK2_MOUSE
2017_01_19_MB1-4_Glyco_rep2_Frac4.02651.02651.3	interact.pep.xml	HMNETSHTQGSLR	HM[147]N[1883]ETSHTQGSLR	K	I	13	3	878.1342	3281.3208	3281.3193	1094.7809	1094.7804	1512.6738	505.2319	1768.6455	0.00000144548800	44.8320	33.3380	1.0000	2	0	239	251	0.0000	2M(15.9949), 3N(1768.6396)	HexNAc-4_Hex-5_Fuc-1	-3.3061	0.0019595226953673375	HMnETSHTQGSLR	44.832413	44.832413	false	sp|P15209|NTRK2_MOUSE	P15209	NTRK2_MOUSE	Ntrk2	BDNF/NT-3 growth factors receptor		sp|P15209-2|NTRK2_MOUSE, sp|P15209-3|NTRK2_MOUSE, sp|P15209-4|NTRK2_MOUSE
2017_01_19_MB1-4_Glyco_rep2_Frac4.02671.02671.2	interact.pep.xml	QGSNQAIR		K	F	8	2	884.0210	872.4475	872.4461	437.2310	437.2303	872.4464	437.2305	-0.0003	0.05982846000000	14.0750	7.6920	0.9598	2	0	191	198	0.0000								true	sp|Q8JZU2|TXTP_MOUSE	Q8JZU2	TXTP_MOUSE	Slc25a1	Tricarboxylate transport protein, mitochondrial
2017_01_19_MB1-4_Glyco_rep2_Frac4.02702.02702.4	interact.pep.xml	HMNETSHTQGSLR	HMN[1371]ETSHTQGSLR	K	I	13	4	890.8972	2754.1362	2754.1300	689.5413	689.5398	1496.6790	375.1770	1257.4509	0.00000011615430	27.6970	24.7870	0.9914	2	0	239	251	0.0000	3N(1257.4495)	HexNAc-3_Hex-4	1.6469	1.7811553761206436E-4	HMnETSHTQGSLR	27.697027	25.076944	false	sp|P15209|NTRK2_MOUSE	P15209	NTRK2_MOUSE	Ntrk2	BDNF/NT-3 growth factors receptor		sp|P15209-2|NTRK2_MOUSE, sp|P15209-3|NTRK2_MOUSE, sp|P15209-4|NTRK2_MOUSE
2017_01_19_MB1-4_Glyco_rep2_Frac4.02705.02705.3	interact.pep.xml	YNCTATNR	YN[1168]CTATNR	R	I	8	3	892.4426	2052.7979	2052.7942	685.2732	685.2720	998.4240	333.8153	1054.3701	0.00920450000000	18.6440	9.9070	0.9859	2	0	473	480	0.0000	3C(57.0215), 2N(1054.3701)	HexNAc-2_Hex-4	6.8368	0.0	YNCTATNR	15.864756	18.644333	false	sp|O35136-2|NCAM2_MOUSE	O35136-2	NCAM2_MOUSE	Ncam2	Isoform Short of Neural cell adhesion molecule 2		sp|O35136|NCAM2_MOUSE
2017_01_19_MB1-4_Glyco_rep2_Frac4.02706.02706.3	interact.pep.xml	YNCTATNR	YN[1330]CTATNR	R	I	8	3	892.5250	2214.8533	2214.8474	739.2917	739.2897	998.4240	333.8153	1216.4233	0.01726831000000	17.5510	9.8090	0.9916	2	0	473	480	0.0000	3C(57.0215), 2N(1216.4229)	HexNAc-2_Hex-5	3.2849	0.0	YNCTATNR	15.750875	17.551264	false	sp|O35136-2|NCAM2_MOUSE	O35136-2	NCAM2_MOUSE	Ncam2	Isoform Short of Neural cell adhesion molecule 2		sp|O35136|NCAM2_MOUSE
2017_01_19_MB1-4_Glyco_rep2_Frac4.02707.02707.3	interact.pep.xml	YNCTATNR	YN[1168]CTATNR	R	I	8	3	892.6451	2052.7979	2052.7942	685.2732	685.2720	998.4240	333.8153	1054.3701	0.00245753700000	17.9380	0.0000	0.9959	2	0	473	480	0.0000	3C(57.0215), 2N(1054.3701)	HexNAc-2_Hex-4	8.9406	0.0	YnCTATNR	17.938501	17.938501	false	sp|O35136-2|NCAM2_MOUSE	O35136-2	NCAM2_MOUSE	Ncam2	Isoform Short of Neural cell adhesion molecule 2		sp|O35136|NCAM2_MOUSE
2017_01_19_MB1-4_Glyco_rep2_Frac4.02708.02708.3	interact.pep.xml	YNCTATNR	YN[1330]CTATNR	R	I	8	3	893.2219	2214.8533	2214.8474	739.2917	739.2897	998.4240	333.8153	1216.4233	0.00780279200000	17.9310	0.0000	0.9959	2	0	473	480	0.0000	3C(57.0215), 2N(1216.4229)	HexNAc-2_Hex-5	5.2849	0.0	YnCTATNR	17.931738	17.931738	false	sp|O35136-2|NCAM2_MOUSE	O35136-2	NCAM2_MOUSE	Ncam2	Isoform Short of Neural cell adhesion molecule 2		sp|O35136|NCAM2_MOUSE
2017_01_19_MB1-4_Glyco_rep2_Frac4.02712.02712.3	interact.pep.xml	YNCTATNR	YN[1006]CTATNR	R	I	8	3	894.2417	1890.7460	1890.7427	631.2559	631.2548	998.4240	333.8153	892.3186	0.00117422100000	20.2210	8.4270	0.9954	2	0	473	480	0.0000	3C(57.0215), 2N(892.3172)	HexNAc-2_Hex-3	3.1598	0.0	YNCTATNR	16.036037	20.221386	false	sp|O35136-2|NCAM2_MOUSE	O35136-2	NCAM2_MOUSE	Ncam2	Isoform Short of Neural cell adhesion molecule 2		sp|O35136|NCAM2_MOUSE
2017_01_19_MB1-4_Glyco_rep2_Frac4.02715.02715.3	interact.pep.xml	YNCTATNR	YN[1006]CTATNR	R	I	8	3	895.3792	1890.7460	1890.7427	631.2559	631.2548	998.4240	333.8153	892.3186	0.00507867000000	15.6770	0.0000	0.9832	2	0	473	480	0.0000	3C(57.0215), 2N(892.3172)	HexNAc-2_Hex-3	3.7254	0.0	YnCTATNR	15.677324	15.677324	false	sp|O35136-2|NCAM2_MOUSE	O35136-2	NCAM2_MOUSE	Ncam2	Isoform Short of Neural cell adhesion molecule 2		sp|O35136|NCAM2_MOUSE
2017_01_19_MB1-4_Glyco_rep2_Frac4.02744.02744.2	interact.pep.xml	TIEANGR		K	M	7	2	904.9214	759.3884	759.3871	380.7015	380.7008	759.3875	380.7010	-0.0004	0.11123720000000	12.3150	7.1900	0.9098	2	0	57	63	0.0000								true	sp|P97427|DPYL1_MOUSE	P97427	DPYL1_MOUSE	Crmp1	Dihydropyrimidinase-related protein 1
2017_01_19_MB1-4_Glyco_rep2_Frac4.02758.02758.4	interact.pep.xml	HMNETSHTQGSLR	HM[147]N[1330]ETSHTQGSLR	K	I	13	4	908.5422	2729.1035	2729.0970	683.2832	683.2815	1512.6738	379.1757	1216.4231	0.00000005808282	33.1800	9.9330	0.9998	2	0	239	251	0.0000	2M(15.9949), 3N(1216.4229)	HexNAc-2_Hex-5	5.8490	0.0	HMnETSHTQGSLR	33.180954	33.180954	false	sp|P15209|NTRK2_MOUSE	P15209	NTRK2_MOUSE	Ntrk2	BDNF/NT-3 growth factors receptor		sp|P15209-2|NTRK2_MOUSE, sp|P15209-3|NTRK2_MOUSE, sp|P15209-4|NTRK2_MOUSE
2017_01_19_MB1-4_Glyco_rep2_Frac4.02761.02761.2	interact.pep.xml	QAGAPQATR		R	Q	9	2	909.6696	898.4630	898.4614	450.2388	450.2380	898.4620	450.2383	-0.0006	0.04006359000000	16.0890	9.7490	0.9744	2	0	557	565	0.0000								false	sp|O88935-1|SYN1_MOUSE	O88935-1	SYN1_MOUSE	Syn1	Isoform Ib of Synapsin-1		sp|O88935-3|SYN1_MOUSE, sp|O88935|SYN1_MOUSE
2017_01_19_MB1-4_Glyco_rep2_Frac4.02762.02762.2	interact.pep.xml	AGDIDAKTR		K	R	9	2	909.7512	946.4836	946.4832	474.2491	474.2489	945.4879	473.7512	0.9953	0.00147125800000	16.4700	10.6620	0.8070	2	1	48	56	0.0000		Mod1: First isotopic peak (PeakApex: 1.0028, Theoretical: 1.0024)						false	sp|Q9Z0E0-2|NCDN_MOUSE	Q9Z0E0-2	NCDN_MOUSE	Ncdn	Isoform 2 of Neurochondrin		sp|Q9Z0E0|NCDN_MOUSE
2017_01_19_MB1-4_Glyco_rep2_Frac4.02780.02780.3	interact.pep.xml	TENSTSAPAAKPK		M	R	13	3	915.1316	1300.6635	1300.6621	434.5618	434.5613	1300.6622	434.5613	-0.0001	0.00244202500000	17.9490	6.9850	0.9939	2	1	2	14	0.0000								true	sp|P10922|H10_MOUSE	P10922	H10_MOUSE	H1-0	Histone H1.0
2017_01_19_MB1-4_Glyco_rep2_Frac4.02783.02783.3	interact.pep.xml	TENSTSAPAAKPK		M	R	13	3	915.4717	1300.6635	1300.6621	434.5618	434.5613	1300.6622	434.5613	-0.0001	0.00010513560000	22.4130	0.0000	0.9991	2	1	2	14	0.0000								true	sp|P10922|H10_MOUSE	P10922	H10_MOUSE	H1-0	Histone H1.0
2017_01_19_MB1-4_Glyco_rep2_Frac4.02787.02787.4	interact.pep.xml	HEEAPGHRPTTNPNASK		K	F	17	4	917.1778	1841.8799	1841.8772	461.4773	461.4766	1841.8767	461.4765	0.0004	0.00000000000000	48.8000	10.8080	1.0000	2	1	92	108	0.0000								true	sp|P97315|CSRP1_MOUSE	P97315	CSRP1_MOUSE	Csrp1	Cysteine and glycine-rich protein 1
2017_01_19_MB1-4_Glyco_rep2_Frac4.02790.02790.3	interact.pep.xml	HEEAPGHRPTTNPNASK		K	F	17	3	917.6513	1841.8821	1841.8779	614.9680	614.9666	1841.8767	614.9662	0.0012	0.00000017265320	28.6060	10.0050	1.0000	2	1	92	108	0.0000								true	sp|P97315|CSRP1_MOUSE	P97315	CSRP1_MOUSE	Csrp1	Cysteine and glycine-rich protein 1
2017_01_19_MB1-4_Glyco_rep2_Frac4.02792.02792.3	interact.pep.xml	LFEDSGGNSGGSGGGGR		R	P	17	3	918.3274	1509.6421	1509.6405	504.2213	504.2208	1509.6443	504.2220	-0.0037	0.00224776000000	19.0930	15.3320	0.9983	2	0	709	725	0.0000								true	sp|Q810B9|SLIK3_MOUSE	Q810B9	SLIK3_MOUSE	Slitrk3	SLIT and NTRK-like protein 3
2017_01_19_MB1-4_Glyco_rep2_Frac4.02807.02807.3	interact.pep.xml	HMNETSHTQGSLR	HM[147]N[1330]ETSHTQGSLR	K	I	13	3	922.6504	2729.1060	2729.0981	910.7093	910.7066	1512.6738	505.2319	1216.4243	0.00000000007230	36.7930	10.1320	1.0000	2	0	239	251	0.0000	2M(15.9949), 3N(1216.4229)	HexNAc-2_Hex-5	3.5489	0.0	HMnETSHTQGSLR	36.79354	32.649643	false	sp|P15209|NTRK2_MOUSE	P15209	NTRK2_MOUSE	Ntrk2	BDNF/NT-3 growth factors receptor		sp|P15209-2|NTRK2_MOUSE, sp|P15209-3|NTRK2_MOUSE, sp|P15209-4|NTRK2_MOUSE
2017_01_19_MB1-4_Glyco_rep2_Frac4.02818.02818.2	interact.pep.xml	TNGTGPVR	TN[1330]GTGPVR	K	V	8	2	926.2613	2016.8417	2016.8412	1009.4281	1009.4279	800.4141	401.2143	1216.4271	0.19667540000000	11.3250	0.0000	0.8284	2	0	1106	1113	0.0000	2N(1216.4229)	HexNAc-2_Hex-5	3.3488	0.0	TnGTGPVR	11.325365	11.325365	true	sp|P11627|L1CAM_MOUSE	P11627	L1CAM_MOUSE	L1cam	Neural cell adhesion molecule L1
2017_01_19_MB1-4_Glyco_rep2_Frac4.02820.02820.3	interact.pep.xml	LNKKEEELK		K	V	9	3	926.9605	1129.6359	1129.6340	377.5526	377.5519	1129.6342	377.5520	-0.0001	0.00610587300000	20.5240	12.1650	0.9856	2	1	106	114	0.0000								true	sp|P23242|CXA1_MOUSE	P23242	CXA1_MOUSE	Gja1	Gap junction alpha-1 protein
2017_01_19_MB1-4_Glyco_rep2_Frac4.02825.02825.2	interact.pep.xml	VDCTANTNTCNK	VDCTANTNTCNK	K	Y	12	2	928.0455	1396.5750	1396.5723	699.2948	699.2934	1396.5712	699.2929	0.0011	0.00010647550000	23.3910	0.0000	1.0000	2	0	83	94	0.0000	10C(57.0215), 3C(57.0215)							true	sp|P27773|PDIA3_MOUSE	P27773	PDIA3_MOUSE	Pdia3	Protein disulfide-isomerase A3
2017_01_19_MB1-4_Glyco_rep2_Frac4.02827.02827.2	interact.pep.xml	VDCTANTNTCNK	VDCTANTNTCNK	K	Y	12	2	928.7567	1396.5750	1396.5723	699.2948	699.2934	1396.5712	699.2929	0.0011	0.02694635000000	12.7780	0.0000	0.9827	2	0	83	94	0.0000	10C(57.0215), 3C(57.0215)							true	sp|P27773|PDIA3_MOUSE	P27773	PDIA3_MOUSE	Pdia3	Protein disulfide-isomerase A3
2017_01_19_MB1-4_Glyco_rep2_Frac4.02829.02829.4	interact.pep.xml	IRNVSDTTKR	IRN[1330]VSDTTKR	R	N	10	4	929.4558	2405.0867	2405.0818	602.2790	602.2777	1188.6573	298.1716	1216.4244	0.05915617000000	13.4120	0.0000	0.7344	2	1	90	99	0.0000	3N(1216.4229)	HexNAc-2_Hex-5	2.9832	1.7811553761206436E-4	IRnVSDTTKR	13.41223	11.915289	false	sp|P97797-2|SHPS1_MOUSE	P97797-2	SHPS1_MOUSE	Sirpa	Isoform 2 of Tyrosine-protein phosphatase non-receptor type substrate 1		sp|P97797-3|SHPS1_MOUSE, sp|P97797-4|SHPS1_MOUSE, sp|P97797|SHPS1_MOUSE
2017_01_19_MB1-4_Glyco_rep2_Frac4.02831.02831.3	interact.pep.xml	IRNVSDTTKR	IRN[1330]VSDTTKR	R	N	10	3	929.8474	2405.0860	2405.0796	802.7026	802.7005	1188.6573	397.2264	1216.4222	0.03683408000000	16.2350	0.0000	0.9416	2	1	90	99	0.0000	3N(1216.4229)	HexNAc-2_Hex-5	4.1845	0.0	IRnVSDTTKR	16.23582	14.402121	false	sp|P97797-2|SHPS1_MOUSE	P97797-2	SHPS1_MOUSE	Sirpa	Isoform 2 of Tyrosine-protein phosphatase non-receptor type substrate 1		sp|P97797-3|SHPS1_MOUSE, sp|P97797-4|SHPS1_MOUSE, sp|P97797|SHPS1_MOUSE
2017_01_19_MB1-4_Glyco_rep2_Frac4.02832.02832.4	interact.pep.xml	IRNVSDTTKR	IRN[1330]VSDTTKR	R	N	10	4	929.9435	2405.0867	2405.0818	602.2790	602.2777	1188.6573	298.1716	1216.4244	0.00087562710000	26.0700	13.7280	0.9921	2	1	90	99	0.0000	3N(1216.4229)	HexNAc-2_Hex-5	2.9832	1.7811553761206436E-4	IRnVSDTTKR	26.070398	23.957523	false	sp|P97797-2|SHPS1_MOUSE	P97797-2	SHPS1_MOUSE	Sirpa	Isoform 2 of Tyrosine-protein phosphatase non-receptor type substrate 1		sp|P97797-3|SHPS1_MOUSE, sp|P97797-4|SHPS1_MOUSE, sp|P97797|SHPS1_MOUSE
2017_01_19_MB1-4_Glyco_rep2_Frac4.02834.02834.3	interact.pep.xml	IRNVSDTTKR	IRN[1330]VSDTTKR	R	N	10	3	930.9790	2405.0860	2405.0796	802.7026	802.7005	1188.6573	397.2264	1216.4222	0.00000084728690	28.8950	11.6410	1.0000	2	1	90	99	0.0000	3N(1216.4229)	HexNAc-2_Hex-5	2.6483	1.7811553761206436E-4	IRnVSDTTKR	28.89563	22.722149	false	sp|P97797-2|SHPS1_MOUSE	P97797-2	SHPS1_MOUSE	Sirpa	Isoform 2 of Tyrosine-protein phosphatase non-receptor type substrate 1		sp|P97797-3|SHPS1_MOUSE, sp|P97797-4|SHPS1_MOUSE, sp|P97797|SHPS1_MOUSE
2017_01_19_MB1-4_Glyco_rep2_Frac4.02835.02835.2	interact.pep.xml	GGLDNAR		K	R	7	2	931.5126	701.3467	701.3460	351.6806	351.6803	701.3456	351.6801	0.0003	0.24196360000000	10.9650	0.0000	0.8212	2	0	292	298	0.0000								true	sp|P15105|GLNA_MOUSE	P15105	GLNA_MOUSE	Glul	Glutamine synthetase
2017_01_19_MB1-4_Glyco_rep2_Frac4.02836.02836.2	interact.pep.xml	LNKKEEELK		K	V	9	2	931.5953	1129.6370	1129.6349	565.8258	565.8247	1129.6342	565.8244	0.0007	0.10999240000000	14.3180	8.8710	0.6318	2	1	106	114	0.0000								true	sp|P23242|CXA1_MOUSE	P23242	CXA1_MOUSE	Gja1	Gap junction alpha-1 protein
2017_01_19_MB1-4_Glyco_rep2_Frac4.02850.02850.2	interact.pep.xml	AGQANPSVK		K	L	9	2	935.8091	870.4570	870.4546	436.2358	436.2346	870.4559	436.2352	-0.0012	0.00202518900000	23.2660	11.5750	0.9974	2	0	286	294	0.0000								true	sp|Q6NXK7|DPP10_MOUSE	Q6NXK7	DPP10_MOUSE	Dpp10	Inactive dipeptidyl peptidase 10
2017_01_19_MB1-4_Glyco_rep2_Frac4.02853.02853.2	interact.pep.xml	AGQANPSVK		K	L	9	2	936.5318	870.4570	870.4546	436.2358	436.2346	870.4559	436.2352	-0.0012	0.04680044000000	14.8190	0.0000	0.9696	2	0	286	294	0.0000								true	sp|Q6NXK7|DPP10_MOUSE	Q6NXK7	DPP10_MOUSE	Dpp10	Inactive dipeptidyl peptidase 10
2017_01_19_MB1-4_Glyco_rep2_Frac4.02863.02863.3	interact.pep.xml	NASNMEYR	N[1842]ASNM[147]EYR	K	I	8	3	940.1818	2727.0095	2727.0093	910.0104	910.0104	999.4080	334.1433	1727.6013	0.26530780000000	8.8050	8.7110	0.5828	2	0	196	203	0.0000	5M(15.9949), 1N(1727.6130)	HexNAc-3_Hex-6_Fuc-1	-6.3919	0.0030543350123245095	nASNMEYR	8.805477	8.805477	false	sp|P97300|NPTN_MOUSE	P97300	NPTN_MOUSE	Nptn	Neuroplastin		sp|P97300-1|NPTN_MOUSE, sp|P97300-3|NPTN_MOUSE
2017_01_19_MB1-4_Glyco_rep2_Frac4.02884.02884.3	interact.pep.xml	KNASNMEYR	KN[1817]ASNMEYR	R	I	9	3	946.5111	2814.0989	2814.0947	939.0402	939.0388	1111.5079	371.5099	1702.5867	0.14264280000000	11.8830	0.0000	0.9311	2	0	195	203	0.0000	2N(1702.5814)	HexNAc-2_Hex-8	2.3090	1.7811553761206436E-4	KnASNMEYR	11.883303	11.883303	false	sp|P97300|NPTN_MOUSE	P97300	NPTN_MOUSE	Nptn	Neuroplastin		sp|P97300-1|NPTN_MOUSE, sp|P97300-3|NPTN_MOUSE
2017_01_19_MB1-4_Glyco_rep2_Frac4.02889.02889.3	interact.pep.xml	TRIDEANQR		K	A	9	3	948.5040	1101.5542	1101.5531	368.1920	368.1916	1101.5526	368.1915	0.0004	0.00066122210000	15.6190	7.2220	0.9974	2	1	190	198	0.0000								false	sp|P60879|SNP25_MOUSE	P60879	SNP25_MOUSE	Snap25	Synaptosomal-associated protein 25		sp|P60879-2|SNP25_MOUSE
2017_01_19_MB1-4_Glyco_rep2_Frac4.02900.02900.2	interact.pep.xml	ATMEAYSR	ATM[147]EAYSR	K	M	8	2	951.7975	943.4081	943.4073	472.7113	472.7109	943.4069	472.7107	0.0004	0.02137962000000	14.1800	0.0000	0.9858	2	0	353	360	0.0000	3M(15.9949)							true	sp|Q07076|ANXA7_MOUSE	Q07076	ANXA7_MOUSE	Anxa7	Annexin A7
2017_01_19_MB1-4_Glyco_rep2_Frac4.02901.02901.2	interact.pep.xml	RATVVESSEK		K	A	10	2	951.9500	1104.5797	1104.5779	553.2971	553.2962	1104.5774	553.2960	0.0004	0.00000386377600	41.1150	14.3250	1.0000	2	0	143	152	0.0000								true	sp|P61982|1433G_MOUSE	P61982	1433G_MOUSE	Ywhag	14-3-3 protein gamma
2017_01_19_MB1-4_Glyco_rep2_Frac4.02911.02911.3	interact.pep.xml	MHDSHLSSDEPK	M[147]HDSHLSSDEPK	R	H	12	3	955.4207	1397.5897	1397.5881	466.8705	466.8700	1397.5880	466.8699	0.0001	0.00000012423660	36.1230	12.1920	1.0000	2	0	18	29	0.0000	1M(15.9949)							false	sp|P43006|EAA2_MOUSE	P43006	EAA2_MOUSE	Slc1a2	Excitatory amino acid transporter 2		sp|P43006-2|EAA2_MOUSE, sp|P43006-3|EAA2_MOUSE
2017_01_19_MB1-4_Glyco_rep2_Frac4.02913.02913.2	interact.pep.xml	IIAHTQMR	IIAHTQM[147]R	R	L	8	2	955.7909	984.5198	984.5173	493.2672	493.2659	984.5175	493.2660	-0.0001	0.13708820000000	10.9520	0.0000	0.9023	2	0	162	169	0.0000	7M(15.9949)							true	sp|P27659|RL3_MOUSE	P27659	RL3_MOUSE	Rpl3	60S ribosomal protein L3
2017_01_19_MB1-4_Glyco_rep2_Frac4.02916.02916.2	interact.pep.xml	IIAHTQMR	IIAHTQM[147]R	R	L	8	2	956.5187	984.5198	984.5173	493.2672	493.2659	984.5175	493.2660	-0.0001	0.06599332000000	12.2220	0.0000	0.9550	2	0	162	169	0.0000	7M(15.9949)							true	sp|P27659|RL3_MOUSE	P27659	RL3_MOUSE	Rpl3	60S ribosomal protein L3
2017_01_19_MB1-4_Glyco_rep2_Frac4.02964.02964.4	interact.pep.xml	HMNETSHTQGSLR	HM[147]N[1330]ETSHTQGSLR	K	I	13	4	972.0362	2729.0989	2729.0970	683.2820	683.2815	1512.6738	379.1757	1216.4231	0.00126106100000	20.1310	5.9200	0.9940	2	0	239	251	0.0000	2M(15.9949), 3N(1216.4229)	HexNAc-2_Hex-5	5.3695	0.0	HMnETSHTQGSLR	20.131172	20.131172	false	sp|P15209|NTRK2_MOUSE	P15209	NTRK2_MOUSE	Ntrk2	BDNF/NT-3 growth factors receptor		sp|P15209-2|NTRK2_MOUSE, sp|P15209-3|NTRK2_MOUSE, sp|P15209-4|NTRK2_MOUSE
2017_01_19_MB1-4_Glyco_rep2_Frac4.02974.02974.3	interact.pep.xml	YSEEMKKIQEK	YSEEM[147]KKIQEK	K	Q	11	3	975.4062	1427.6987	1427.6965	476.9068	476.9061	1427.6965	476.9061	0.0000	0.00001908528000	22.3250	8.6990	0.9997	2	1	273	283	0.0000	5M(15.9949)							true	sp|P42669|PURA_MOUSE	P42669	PURA_MOUSE	Pura	Transcriptional activator protein Pur-alpha
2017_01_19_MB1-4_Glyco_rep2_Frac4.02977.02977.3	interact.pep.xml	YSEEMKKIQEK	YSEEM[147]KKIQEK	K	Q	11	3	976.1113	1427.6987	1427.6965	476.9068	476.9061	1427.6965	476.9061	0.0000	0.00000002533672	42.8850	12.0930	1.0000	2	1	273	283	0.0000	5M(15.9949)							true	sp|P42669|PURA_MOUSE	P42669	PURA_MOUSE	Pura	Transcriptional activator protein Pur-alpha
2017_01_19_MB1-4_Glyco_rep2_Frac4.02979.02979.3	interact.pep.xml	NASNMEYR	N[2191]ASNM[147]EYR	K	I	8	3	976.7409	3076.1667	3076.1655	1026.3962	1026.3958	999.4080	334.1433	2076.7575	0.00183126100000	20.4490	0.0000	0.9974	2	0	196	203	0.0000	5M(15.9949), 1N(2076.7503)	HexNAc-4_Hex-6_Fuc-2	-3.8393	0.0023082841754295974	nASNMEYR	20.449142	20.449142	false	sp|P97300|NPTN_MOUSE	P97300	NPTN_MOUSE	Nptn	Neuroplastin		sp|P97300-1|NPTN_MOUSE, sp|P97300-3|NPTN_MOUSE
2017_01_19_MB1-4_Glyco_rep2_Frac4.02982.02982.3	interact.pep.xml	AVAKQQNVQSTSQDEK		R	L	16	3	977.6291	1759.8738	1759.8710	587.6319	587.6309	1759.8700	587.6306	0.0009	0.00000026438010	27.7400	8.8270	1.0000	2	1	1086	1101	0.0000								true	sp|Q3UMB9|WASC4_MOUSE	Q3UMB9	WASC4_MOUSE	Washc4	WASH complex subunit 4
2017_01_19_MB1-4_Glyco_rep2_Frac4.02984.02984.4	interact.pep.xml	HMNETSHTQGSLR	HM[147]N[1330]ETSHTQGSLR	K	I	13	4	977.8308	2729.1025	2729.0984	683.2829	683.2819	1512.6738	379.1757	1216.4245	0.00240259900000	19.3830	9.8540	0.9890	2	0	239	251	0.0000	2M(15.9949), 3N(1216.4229)	HexNAc-2_Hex-5	2.9039	1.7811553761206436E-4	HMnETSHTQGSLR	19.383114	19.383114	false	sp|P15209|NTRK2_MOUSE	P15209	NTRK2_MOUSE	Ntrk2	BDNF/NT-3 growth factors receptor		sp|P15209-2|NTRK2_MOUSE, sp|P15209-3|NTRK2_MOUSE, sp|P15209-4|NTRK2_MOUSE
2017_01_19_MB1-4_Glyco_rep2_Frac4.03012.03012.4	interact.pep.xml	ADSNKTRIDEANQR		K	A	14	4	986.6159	1616.7886	1616.7852	405.2044	405.2036	1616.7866	405.2039	-0.0014	0.00000003756291	30.3590	11.7330	0.9999	2	2	185	198	0.0000								false	sp|P60879|SNP25_MOUSE	P60879	SNP25_MOUSE	Snap25	Synaptosomal-associated protein 25		sp|P60879-2|SNP25_MOUSE
2017_01_19_MB1-4_Glyco_rep2_Frac4.03013.03013.3	interact.pep.xml	ADSNKTRIDEANQR		K	A	14	3	986.8811	1616.7900	1616.7864	539.9373	539.9361	1616.7866	539.9361	-0.0002	0.00000000000117	48.3160	9.8430	1.0000	2	2	185	198	0.0000								false	sp|P60879|SNP25_MOUSE	P60879	SNP25_MOUSE	Snap25	Synaptosomal-associated protein 25		sp|P60879-2|SNP25_MOUSE
2017_01_19_MB1-4_Glyco_rep2_Frac4.03021.03021.4	interact.pep.xml	RSEGHEQTPAAHAQGTGPEGGK		R	G	22	4	988.9913	2201.0250	2201.0210	551.2635	551.2625	2201.0208	551.2625	0.0002	0.00000000013630	51.9620	11.2860	1.0000	2	0	385	406	0.0000								false	sp|Q7TSJ2|MAP6_MOUSE	Q7TSJ2	MAP6_MOUSE	Map6	Microtubule-associated protein 6		sp|Q7TSJ2-2|MAP6_MOUSE, sp|Q7TSJ2-3|MAP6_MOUSE
2017_01_19_MB1-4_Glyco_rep2_Frac4.03024.03024.4	interact.pep.xml	RSEGHEQTPAAHAQGTGPEGGK		R	G	22	4	989.5061	2201.0250	2201.0210	551.2635	551.2625	2201.0208	551.2625	0.0002	0.00000000000000	94.5220	9.6940	1.0000	2	0	385	406	0.0000								false	sp|Q7TSJ2|MAP6_MOUSE	Q7TSJ2	MAP6_MOUSE	Map6	Microtubule-associated protein 6		sp|Q7TSJ2-2|MAP6_MOUSE, sp|Q7TSJ2-3|MAP6_MOUSE
2017_01_19_MB1-4_Glyco_rep2_Frac4.03042.03042.3	interact.pep.xml	KNASNMEYR	KN[1330]ASNMEYR	R	I	9	3	995.3772	2327.9404	2327.9346	776.9874	776.9855	1111.5079	371.5099	1216.4266	0.00658794400000	20.2250	10.2270	0.9965	2	0	195	203	0.0000	2N(1216.4229)	HexNAc-2_Hex-5	2.5521	1.7811553761206436E-4	KnASNMEYR	20.225447	18.175564	false	sp|P97300|NPTN_MOUSE	P97300	NPTN_MOUSE	Nptn	Neuroplastin		sp|P97300-1|NPTN_MOUSE, sp|P97300-3|NPTN_MOUSE
2017_01_19_MB1-4_Glyco_rep2_Frac4.03048.03048.3	interact.pep.xml	IRNVSDTTK	IRN[1330]VSDTTK	R	R	9	3	997.8318	2248.9858	2248.9795	750.6692	750.6671	1032.5563	345.1927	1216.4232	0.11871350000000	14.2020	8.5720	0.8194	2	1	90	98	0.0000	3N(1216.4229)	HexNAc-2_Hex-5	5.6722	0.0	IRnVSDTTK	14.202059	14.202059	false	sp|P97797-2|SHPS1_MOUSE	P97797-2	SHPS1_MOUSE	Sirpa	Isoform 2 of Tyrosine-protein phosphatase non-receptor type substrate 1		sp|P97797-3|SHPS1_MOUSE, sp|P97797-4|SHPS1_MOUSE, sp|P97797|SHPS1_MOUSE
2017_01_19_MB1-4_Glyco_rep2_Frac4.03051.03051.3	interact.pep.xml	IRNVSDTTK	IRN[1330]VSDTTK	R	R	9	3	998.3137	2248.9858	2248.9795	750.6692	750.6671	1032.5563	345.1927	1216.4232	0.00005008988000	29.7010	12.7190	0.9996	2	1	90	98	0.0000	3N(1216.4229)	HexNAc-2_Hex-5	6.1299	0.0	IRnVSDTTK	29.70105	25.67426	false	sp|P97797-2|SHPS1_MOUSE	P97797-2	SHPS1_MOUSE	Sirpa	Isoform 2 of Tyrosine-protein phosphatase non-receptor type substrate 1		sp|P97797-3|SHPS1_MOUSE, sp|P97797-4|SHPS1_MOUSE, sp|P97797|SHPS1_MOUSE
2017_01_19_MB1-4_Glyco_rep2_Frac4.03053.03053.3	interact.pep.xml	KNASNMEYR	KN[2191]ASNMEYR	R	I	9	3	999.3979	3188.2666	3188.2654	1063.7628	1063.7624	1111.5079	371.5099	2076.7573	0.00080001630000	19.3800	9.3770	0.9984	2	0	195	203	0.0000	2N(2076.7503)	HexNAc-4_Hex-6_Fuc-2	-4.7339	0.0026900167439817737	KnASNMEYR	19.380106	19.380106	false	sp|P97300|NPTN_MOUSE	P97300	NPTN_MOUSE	Nptn	Neuroplastin		sp|P97300-1|NPTN_MOUSE, sp|P97300-3|NPTN_MOUSE
2017_01_19_MB1-4_Glyco_rep2_Frac4.03063.03063.2	interact.pep.xml	MQLSGEGAK	M[147]QLSGEGAK	R	T	9	2	1002.3727	935.4391	935.4386	468.7268	468.7266	935.4382	468.7264	0.0004	0.06244531000000	18.3180	12.8980	0.9577	2	0	49	57	0.0000	1M(15.9949)							true	sp|Q9CR62|M2OM_MOUSE	Q9CR62	M2OM_MOUSE	Slc25a11	Mitochondrial 2-oxoglutarate/malate carrier protein
2017_01_19_MB1-4_Glyco_rep2_Frac4.03064.03064.2	interact.pep.xml	AMEAVAAQGK	AM[147]EAVAAQGK	K	V	10	2	1002.4543	990.4818	990.4803	496.2482	496.2474	990.4804	496.2475	0.0000	0.01397977000000	18.9180	10.4660	0.9896	2	0	242	251	0.0000	2M(15.9949)							false	sp|Q9DBJ1|PGAM1_MOUSE	Q9DBJ1	PGAM1_MOUSE	Pgam1	Phosphoglycerate mutase 1	Pgam2	sp|O70250|PGAM2_MOUSE
2017_01_19_MB1-4_Glyco_rep2_Frac4.03066.03066.2	interact.pep.xml	MQLSGEGAK	M[147]QLSGEGAK	R	T	9	2	1003.1772	935.4391	935.4386	468.7268	468.7266	935.4382	468.7264	0.0004	0.00841395600000	19.8000	10.0660	0.9923	2	0	49	57	0.0000	1M(15.9949)							true	sp|Q9CR62|M2OM_MOUSE	Q9CR62	M2OM_MOUSE	Slc25a11	Mitochondrial 2-oxoglutarate/malate carrier protein
2017_01_19_MB1-4_Glyco_rep2_Frac4.03067.03067.2	interact.pep.xml	AMEAVAAQGK	AM[147]EAVAAQGK	K	V	10	2	1003.7864	990.4818	990.4803	496.2482	496.2474	990.4804	496.2475	0.0000	0.00792957700000	17.9030	0.0000	0.9925	2	0	242	251	0.0000	2M(15.9949)							false	sp|Q9DBJ1|PGAM1_MOUSE	Q9DBJ1	PGAM1_MOUSE	Pgam1	Phosphoglycerate mutase 1	Pgam2	sp|O70250|PGAM2_MOUSE
2017_01_19_MB1-4_Glyco_rep2_Frac4.03076.03076.2	interact.pep.xml	TTASTQMNVQSSR	TTASTQM[147]NVQSSR	R	S	13	2	1006.6457	1425.6558	1425.6516	713.8352	713.8331	1425.6517	713.8331	-0.0001	0.00016557690000	25.6240	0.0000	1.0000	2	0	213	225	0.0000	7M(15.9949)							false	sp|Q9QXL2-2|KI21A_MOUSE	Q9QXL2-2	KI21A_MOUSE	Kif21a	Isoform 2 of Kinesin-like protein KIF21A	Kif21b	sp|Q9QXL1|KI21B_MOUSE, sp|Q9QXL2-3|KI21A_MOUSE, sp|Q9QXL2-4|KI21A_MOUSE, sp|Q9QXL2|KI21A_MOUSE
2017_01_19_MB1-4_Glyco_rep2_Frac4.03078.03078.2	interact.pep.xml	TTASTQMNVQSSR	TTASTQM[147]NVQSSR	R	S	13	2	1007.3313	1425.6558	1425.6516	713.8352	713.8331	1425.6517	713.8331	-0.0001	0.06974288000000	11.1260	0.0000	0.9521	2	0	213	225	0.0000	7M(15.9949)							false	sp|Q9QXL2-2|KI21A_MOUSE	Q9QXL2-2	KI21A_MOUSE	Kif21a	Isoform 2 of Kinesin-like protein KIF21A	Kif21b	sp|Q9QXL1|KI21B_MOUSE, sp|Q9QXL2-3|KI21A_MOUSE, sp|Q9QXL2-4|KI21A_MOUSE, sp|Q9QXL2|KI21A_MOUSE
2017_01_19_MB1-4_Glyco_rep2_Frac4.03084.03084.3	interact.pep.xml	KNASNMEYR	KN[1680]ASNMEYR	R	I	9	3	1009.0383	2677.0774	2677.0713	893.3664	893.3644	1111.5079	371.5099	1565.5633	0.00019394790000	18.5320	7.9990	0.9991	2	0	195	203	0.0000	2N(1565.5602)	HexNAc-3_Hex-5_Fuc-1	-2.4917	0.0012256403971074887	KnASNMEYR	18.532784	18.532784	false	sp|P97300|NPTN_MOUSE	P97300	NPTN_MOUSE	Nptn	Neuroplastin		sp|P97300-1|NPTN_MOUSE, sp|P97300-3|NPTN_MOUSE
2017_01_19_MB1-4_Glyco_rep2_Frac4.03091.03091.3	interact.pep.xml	EEIHEYRR		R	Q	8	3	1011.4769	1130.5477	1130.5469	377.8565	377.8562	1130.5468	377.8562	0.0001	0.10180050000000	11.4690	5.8190	0.9269	2	0	310	317	0.0000								true	sp|P46660|AINX_MOUSE	P46660	AINX_MOUSE	Ina	Alpha-internexin
2017_01_19_MB1-4_Glyco_rep2_Frac4.03100.03100.2	interact.pep.xml	NASNMEYR	N[1330]ASNM[147]EYR	K	I	8	2	1013.9669	2215.8367	2215.8490	1108.9256	1108.9318	999.4080	500.7113	1216.4411	0.01933081000000	11.3550	0.0000	0.9835	2	0	196	203	0.0000	5M(15.9949), 1N(1216.4229)	HexNAc-2_Hex-5	2.3424	1.7811553761206436E-4	nASNMEYR	11.355066	11.355066	false	sp|P97300|NPTN_MOUSE	P97300	NPTN_MOUSE	Nptn	Neuroplastin		sp|P97300-1|NPTN_MOUSE, sp|P97300-3|NPTN_MOUSE
2017_01_19_MB1-4_Glyco_rep2_Frac4.03107.03107.2	interact.pep.xml	QIEAQEKPR		R	D	9	2	1015.7356	1097.5854	1097.5835	549.8000	549.7990	1097.5828	549.7987	0.0007	0.00000651205200	19.3280	7.2960	1.0000	2	1	1933	1941	0.0000								false	sp|Q62261|SPTB2_MOUSE	Q62261	SPTB2_MOUSE	Sptbn1	Spectrin beta chain, non-erythrocytic 1		sp|Q62261-2|SPTB2_MOUSE
2017_01_19_MB1-4_Glyco_rep2_Frac4.03112.03112.3	interact.pep.xml	QIEAQEKPR		R	D	9	3	1017.1931	1097.5845	1097.5829	366.8688	366.8682	1097.5828	366.8682	0.0001	0.00570086400000	19.1040	12.6430	0.9864	2	1	1933	1941	0.0000								false	sp|Q62261|SPTB2_MOUSE	Q62261	SPTB2_MOUSE	Sptbn1	Spectrin beta chain, non-erythrocytic 1		sp|Q62261-2|SPTB2_MOUSE
2017_01_19_MB1-4_Glyco_rep2_Frac4.03129.03129.2	interact.pep.xml	KDGADFAK		K	W	8	2	1022.3146	850.4195	850.4186	426.2170	426.2166	850.4185	426.2165	0.0001	0.00079470550000	21.3850	13.1930	0.9995	2	0	140	147	0.0000								false	sp|P05064|ALDOA_MOUSE	P05064	ALDOA_MOUSE	Aldoa	Fructose-bisphosphate aldolase A	ALDOA, Aldoc	sp|P00883|ALDOA_RABIT, sp|P05063|ALDOC_MOUSE
2017_01_19_MB1-4_Glyco_rep2_Frac4.03130.03130.2	interact.pep.xml	KDGADFAK		K	W	8	2	1022.5176	850.4195	850.4186	426.2170	426.2166	850.4185	426.2165	0.0001	0.00097555140000	24.5430	11.6360	0.9992	2	0	140	147	0.0000								false	sp|P05064|ALDOA_MOUSE	P05064	ALDOA_MOUSE	Aldoa	Fructose-bisphosphate aldolase A	ALDOA, Aldoc	sp|P00883|ALDOA_RABIT, sp|P05063|ALDOC_MOUSE
2017_01_19_MB1-4_Glyco_rep2_Frac4.03137.03137.3	interact.pep.xml	HMNETSHTQGSLR	HM[147]N[1330]ETSHTQGSLR	K	I	13	3	1024.7626	2729.1084	2729.0967	910.7101	910.7062	1512.6738	505.2319	1216.4228	0.00043752190000	23.9360	9.4010	0.9995	2	0	239	251	0.0000	2M(15.9949), 3N(1216.4229)	HexNAc-2_Hex-5	5.5987	0.0	HMnETSHTQGSLR	23.936619	20.44961	false	sp|P15209|NTRK2_MOUSE	P15209	NTRK2_MOUSE	Ntrk2	BDNF/NT-3 growth factors receptor		sp|P15209-2|NTRK2_MOUSE, sp|P15209-3|NTRK2_MOUSE, sp|P15209-4|NTRK2_MOUSE
2017_01_19_MB1-4_Glyco_rep2_Frac4.03139.03139.2	interact.pep.xml	IIHSSVQK		R	K	8	2	1025.3792	910.5248	910.5236	456.2697	456.2691	910.5236	456.2691	0.0000	0.00006196266000	23.9320	9.6510	1.0000	2	0	770	777	0.0000								false	sp|Q8C7X2-2|EMC1_MOUSE	Q8C7X2-2	EMC1_MOUSE	Emc1	Isoform 2 of ER membrane protein complex subunit 1		sp|Q8C7X2-3|EMC1_MOUSE, sp|Q8C7X2|EMC1_MOUSE
2017_01_19_MB1-4_Glyco_rep2_Frac4.03141.03141.3	interact.pep.xml	HMNETSHTQGSLR	HMN[1330]ETSHTQGSLR	K	I	13	3	1025.6532	2713.1116	2713.1067	905.3778	905.3762	1496.6790	499.9003	1216.4277	0.00015170510000	26.7760	11.0790	0.9997	2	0	239	251	0.0000	3N(1216.4229)	HexNAc-2_Hex-5	2.2906	1.7811553761206436E-4	HMNETSHTQGSLR	24.284271	26.776571	false	sp|P15209|NTRK2_MOUSE	P15209	NTRK2_MOUSE	Ntrk2	BDNF/NT-3 growth factors receptor		sp|P15209-2|NTRK2_MOUSE, sp|P15209-3|NTRK2_MOUSE, sp|P15209-4|NTRK2_MOUSE
2017_01_19_MB1-4_Glyco_rep2_Frac4.03142.03142.3	interact.pep.xml	KNASNMEYR	KN[1883]ASNMEYR	R	I	9	3	1025.9185	2880.1558	2880.1548	961.0592	961.0589	1111.5079	371.5099	1768.6468	0.02844461000000	18.6840	0.0000	0.9678	2	0	195	203	0.0000	2N(1768.6396)	HexNAc-4_Hex-5_Fuc-1	-4.9262	0.0026900167439817737	KnASNMEYR	18.684793	18.684793	false	sp|P97300|NPTN_MOUSE	P97300	NPTN_MOUSE	Nptn	Neuroplastin		sp|P97300-1|NPTN_MOUSE, sp|P97300-3|NPTN_MOUSE
2017_01_19_MB1-4_Glyco_rep2_Frac4.03144.03144.3	interact.pep.xml	HMNETSHTQGSLR	HMN[1330]ETSHTQGSLR	K	I	13	3	1026.1623	2713.1116	2713.1067	905.3778	905.3762	1496.6790	499.9003	1216.4277	0.00000000000287	46.8240	42.2310	1.0000	2	0	239	251	0.0000	3N(1216.4229)	HexNAc-2_Hex-5	0.7543	2.1981886925173658E-4	HMnETSHTQGSLR	46.824623	40.335983	false	sp|P15209|NTRK2_MOUSE	P15209	NTRK2_MOUSE	Ntrk2	BDNF/NT-3 growth factors receptor		sp|P15209-2|NTRK2_MOUSE, sp|P15209-3|NTRK2_MOUSE, sp|P15209-4|NTRK2_MOUSE
2017_01_19_MB1-4_Glyco_rep2_Frac4.03145.03145.3	interact.pep.xml	KNASNMEYR	KN[1883]ASNMEYR	R	I	9	3	1026.6966	2880.1558	2880.1548	961.0592	961.0589	1111.5079	371.5099	1768.6468	0.18434610000000	13.6990	6.8430	0.7966	2	0	195	203	0.0000	2N(1768.6396)	HexNAc-4_Hex-5_Fuc-1	-5.1066	0.002711140322050608	KnASNMEYR	13.699728	13.699728	false	sp|P97300|NPTN_MOUSE	P97300	NPTN_MOUSE	Nptn	Neuroplastin		sp|P97300-1|NPTN_MOUSE, sp|P97300-3|NPTN_MOUSE
2017_01_19_MB1-4_Glyco_rep2_Frac4.03147.03147.2	interact.pep.xml	NLQTNETR		K	T	8	2	1027.3133	974.4800	974.4786	488.2473	488.2466	974.4781	488.2463	0.0004	0.00471803600000	18.9210	6.7030	0.9940	2	0	880	887	0.0000								true	sp|P80560|PTPR2_MOUSE	P80560	PTPR2_MOUSE	Ptprn2	Receptor-type tyrosine-protein phosphatase N2
2017_01_19_MB1-4_Glyco_rep2_Frac4.03153.03153.3	interact.pep.xml	HMNETSHTQGSLR	HMN[1168]ETSHTQGSLR	K	I	13	3	1028.9009	2551.0580	2551.0515	851.3599	851.3578	1496.6790	499.9003	1054.3725	0.23361460000000	13.0260	0.0000	0.6885	2	0	239	251	0.0000	3N(1054.3701)	HexNAc-2_Hex-4	1.6649	1.7811553761206436E-4	HMnETSHTQGSLR	13.026218	13.026218	false	sp|P15209|NTRK2_MOUSE	P15209	NTRK2_MOUSE	Ntrk2	BDNF/NT-3 growth factors receptor		sp|P15209-2|NTRK2_MOUSE, sp|P15209-3|NTRK2_MOUSE, sp|P15209-4|NTRK2_MOUSE
2017_01_19_MB1-4_Glyco_rep2_Frac4.03156.03156.3	interact.pep.xml	HMNETSHTQGSLR	HMN[1168]ETSHTQGSLR	K	I	13	3	1029.6581	2551.0580	2551.0515	851.3599	851.3578	1496.6790	499.9003	1054.3725	0.00000000000001	37.5000	30.6770	1.0000	2	0	239	251	0.0000	3N(1054.3701)	HexNAc-2_Hex-4	1.6649	1.7811553761206436E-4	HMnETSHTQGSLR	37.50088	32.59959	false	sp|P15209|NTRK2_MOUSE	P15209	NTRK2_MOUSE	Ntrk2	BDNF/NT-3 growth factors receptor		sp|P15209-2|NTRK2_MOUSE, sp|P15209-3|NTRK2_MOUSE, sp|P15209-4|NTRK2_MOUSE
2017_01_19_MB1-4_Glyco_rep2_Frac4.03166.03166.3	interact.pep.xml	HMNETSHTQGSLR	HMN[317]ETSHTQGSLR	K	I	13	3	1032.4393	1699.7639	1699.7615	567.5952	567.5944	1496.6790	499.9003	203.0825	0.00000000056887	40.1510	9.0780	1.0000	2	0	239	251	0.0000	3N(203.0794)	HexNAc-1	2.0937	1.7811553761206436E-4	HMnETSHTQGSLR	40.151	19.09867	false	sp|P15209|NTRK2_MOUSE	P15209	NTRK2_MOUSE	Ntrk2	BDNF/NT-3 growth factors receptor		sp|P15209-2|NTRK2_MOUSE, sp|P15209-3|NTRK2_MOUSE, sp|P15209-4|NTRK2_MOUSE
2017_01_19_MB1-4_Glyco_rep2_Frac4.03167.03167.3	interact.pep.xml	HMNETSHTQGSLR	HMN[844]ETSHTQGSLR	K	I	13	3	1032.9903	2226.9502	2226.9453	743.3240	743.3224	1496.6790	499.9003	730.2663	0.00000000473969	42.7970	40.4550	1.0000	2	0	239	251	0.0000	3N(730.2644)	HexNAc-2_Hex-2	1.0565	1.939487975174554E-4	HMnETSHTQGSLR	42.79744	24.443695	false	sp|P15209|NTRK2_MOUSE	P15209	NTRK2_MOUSE	Ntrk2	BDNF/NT-3 growth factors receptor		sp|P15209-2|NTRK2_MOUSE, sp|P15209-3|NTRK2_MOUSE, sp|P15209-4|NTRK2_MOUSE
2017_01_19_MB1-4_Glyco_rep2_Frac4.03168.03168.3	interact.pep.xml	HMNETSHTQGSLR	HMN[1006]ETSHTQGSLR	K	I	13	3	1033.5246	2389.0046	2388.9983	797.3421	797.3400	1496.6790	499.9003	892.3193	0.00015048730000	23.7900	21.9200	0.9984	2	0	239	251	0.0000	3N(892.3172)	HexNAc-2_Hex-3	0.6931	2.1981886925173658E-4	HMnETSHTQGSLR	23.790302	14.617788	false	sp|P15209|NTRK2_MOUSE	P15209	NTRK2_MOUSE	Ntrk2	BDNF/NT-3 growth factors receptor		sp|P15209-2|NTRK2_MOUSE, sp|P15209-3|NTRK2_MOUSE, sp|P15209-4|NTRK2_MOUSE
2017_01_19_MB1-4_Glyco_rep2_Frac4.03172.03172.2	interact.pep.xml	QAQDLAR		R	S	7	2	1034.6064	800.4153	800.4146	401.2149	401.2146	800.4141	401.2143	0.0005	0.14651800000000	14.9790	11.2870	0.8957	2	0	129	135	0.0000								false	sp|P01112|RASH_HUMAN	P01112	RASH_HUMAN	HRAS	GTPase HRas	Hras	sp|Q61411-2|RASH_MOUSE, sp|Q61411|RASH_MOUSE
2017_01_19_MB1-4_Glyco_rep2_Frac4.03201.03201.3	interact.pep.xml	NDTPKNLTK	NDTPKN[1330]LTK	R	N	9	3	1044.0614	2245.9750	2245.9685	749.6656	749.6634	1029.5454	344.1891	1216.4231	0.02650025000000	13.8070	0.0000	0.9588	2	1	297	305	0.0000	6N(1216.4229)	HexNAc-2_Hex-5	5.3695	0.0	NDTPKnLTK	13.807628	13.807628	false	sp|P97797-2|SHPS1_MOUSE	P97797-2	SHPS1_MOUSE	Sirpa	Isoform 2 of Tyrosine-protein phosphatase non-receptor type substrate 1		sp|P97797|SHPS1_MOUSE
2017_01_19_MB1-4_Glyco_rep2_Frac4.03204.03204.3	interact.pep.xml	NDTPKNLTK	NDTPKN[1330]LTK	R	N	9	3	1044.4312	2245.9750	2245.9685	749.6656	749.6634	1029.5454	344.1891	1216.4231	0.00045263670000	23.8770	15.2330	0.9983	2	1	297	305	0.0000	6N(1216.4229)	HexNAc-2_Hex-5	7.7138	0.0	NDTPKnLTK	23.87741	21.21131	false	sp|P97797-2|SHPS1_MOUSE	P97797-2	SHPS1_MOUSE	Sirpa	Isoform 2 of Tyrosine-protein phosphatase non-receptor type substrate 1		sp|P97797|SHPS1_MOUSE
2017_01_19_MB1-4_Glyco_rep2_Frac4.03209.03209.2	interact.pep.xml	FSEASQK		R	H	7	2	1045.9677	795.3772	795.3760	398.6959	398.6953	795.3763	398.6954	-0.0002	0.17428100000000	12.5350	8.7230	0.8760	2	0	2164	2170	0.0000								false	sp|Q91ZU6-2|DYST_MOUSE	Q91ZU6-2	DYST_MOUSE	Dst	Isoform 1 of Dystonin		sp|Q91ZU6-3|DYST_MOUSE, sp|Q91ZU6-4|DYST_MOUSE, sp|Q91ZU6|DYST_MOUSE
2017_01_19_MB1-4_Glyco_rep2_Frac4.03228.03228.3	interact.pep.xml	NDTPKNLTK	NDTPKN[1006]LTK	R	N	9	3	1051.0619	1921.8640	1921.8607	641.6286	641.6275	1029.5454	344.1891	892.3153	0.00069024020000	22.1440	10.8640	0.9880	2	1	297	305	0.0000	6N(892.3172)	HexNAc-2_Hex-3	3.3298	0.0	NDTPKnLTK	22.144764	17.453468	false	sp|P97797-2|SHPS1_MOUSE	P97797-2	SHPS1_MOUSE	Sirpa	Isoform 2 of Tyrosine-protein phosphatase non-receptor type substrate 1		sp|P97797|SHPS1_MOUSE
2017_01_19_MB1-4_Glyco_rep2_Frac4.03233.03233.3	interact.pep.xml	NDTPKNLTK	N[1168]DTPKNLTK	R	N	9	3	1052.6006	2083.9214	2083.9165	695.6477	695.6461	1029.5454	344.1891	1054.3710	0.01940886000000	13.3480	0.0000	0.9148	2	1	297	305	0.0000	1N(1054.3701)	HexNAc-2_Hex-4	3.2716	0.0	NDTPKNLTK	10.388129	13.348477	false	sp|P97797-2|SHPS1_MOUSE	P97797-2	SHPS1_MOUSE	Sirpa	Isoform 2 of Tyrosine-protein phosphatase non-receptor type substrate 1		sp|P97797|SHPS1_MOUSE
2017_01_19_MB1-4_Glyco_rep2_Frac4.03236.03236.3	interact.pep.xml	NDTPKNLTK	NDTPKN[1168]LTK	R	N	9	3	1053.3895	2083.9214	2083.9167	695.6477	695.6462	1029.5454	344.1891	1054.3713	0.00176287500000	24.0900	15.3040	0.9903	2	1	297	305	0.0000	6N(1054.3701)	HexNAc-2_Hex-4	4.4563	0.0	NDTPKnLTK	24.09037	19.643501	false	sp|P97797-2|SHPS1_MOUSE	P97797-2	SHPS1_MOUSE	Sirpa	Isoform 2 of Tyrosine-protein phosphatase non-receptor type substrate 1		sp|P97797|SHPS1_MOUSE
2017_01_19_MB1-4_Glyco_rep2_Frac4.03239.03239.3	interact.pep.xml	HMNETSHTQGSLR	HM[147]N[1371]ETSHTQGSLR	K	I	13	3	1054.6328	2772.1120	2772.1074	925.0446	925.0431	1512.6738	505.2319	1259.4335	0.00174180800000	17.5360	0.0000	0.9714	2	0	239	251	0.0000	2M(15.9949), 3N(1257.4495)	HexNAc-3_Hex-4	-3.0997	0.0017408751585966777	HMnETSHTQGSLR	17.536085	17.536085	false	sp|P15209|NTRK2_MOUSE	P15209	NTRK2_MOUSE	Ntrk2	BDNF/NT-3 growth factors receptor		sp|P15209-2|NTRK2_MOUSE, sp|P15209-3|NTRK2_MOUSE, sp|P15209-4|NTRK2_MOUSE
2017_01_19_MB1-4_Glyco_rep2_Frac4.03266.03266.2	interact.pep.xml	GNSLAEQR		R	K	8	2	1062.6187	873.4318	873.4308	437.7232	437.7227	873.4304	437.7225	0.0004	0.04428432000000	15.9150	9.8480	0.9714	2	0	392	399	0.0000								false	sp|Q5SRX1-2|TM1L2_MOUSE	Q5SRX1-2	TM1L2_MOUSE	Tom1l2	Isoform 2 of TOM1-like protein 2		sp|Q5SRX1-3|TM1L2_MOUSE, sp|Q5SRX1-4|TM1L2_MOUSE, sp|Q5SRX1|TM1L2_MOUSE
2017_01_19_MB1-4_Glyco_rep2_Frac4.03267.03267.2	interact.pep.xml	TVQVEQSK		K	V	8	2	1062.7010	917.4833	917.4821	459.7489	459.7483	917.4818	459.7482	0.0003	0.05533613000000	17.3310	11.4070	0.9632	2	0	89	96	0.0000								true	sp|O55131|SEPT7_MOUSE	O55131	SEPT7_MOUSE	Septin7	Septin-7
2017_01_19_MB1-4_Glyco_rep2_Frac4.03268.03268.2	interact.pep.xml	NLQTQETR		K	T	8	2	1062.7829	988.4957	988.4944	495.2551	495.2545	988.4938	495.2542	0.0006	0.02001013000000	16.2950	0.0000	0.9865	2	0	858	865	0.0000								true	sp|Q60673|PTPRN_MOUSE	Q60673	PTPRN_MOUSE	Ptprn	Receptor-type tyrosine-protein phosphatase-like N
2017_01_19_MB1-4_Glyco_rep2_Frac4.03269.03269.2	interact.pep.xml	TVAATNMNETSSR	TVAATNM[147]NETSSR	R	S	13	2	1062.8648	1396.6299	1396.6261	699.3222	699.3203	1396.6251	699.3198	0.0009	0.00027447320000	23.7460	7.5670	1.0000	2	0	204	216	0.0000	7M(15.9949)							false	sp|P33173|KIF1A_MOUSE	P33173	KIF1A_MOUSE	Kif1a	Kinesin-like protein KIF1A	Kif1b, Kif1c	sp|O35071|KIF1C_MOUSE, sp|Q60575-2|KIF1B_MOUSE, sp|Q60575-3|KIF1B_MOUSE, sp|Q60575|KIF1B_MOUSE
2017_01_19_MB1-4_Glyco_rep2_Frac4.03272.03272.2	interact.pep.xml	TVAATNMNETSSR	TVAATNM[147]NETSSR	R	S	13	2	1063.1512	1396.6299	1396.6261	699.3222	699.3203	1396.6251	699.3198	0.0009	0.00927897400000	13.6300	0.0000	0.9914	2	0	204	216	0.0000	7M(15.9949)							false	sp|P33173|KIF1A_MOUSE	P33173	KIF1A_MOUSE	Kif1a	Kinesin-like protein KIF1A	Kif1b, Kif1c	sp|O35071|KIF1C_MOUSE, sp|Q60575-2|KIF1B_MOUSE, sp|Q60575-3|KIF1B_MOUSE, sp|Q60575|KIF1B_MOUSE
2017_01_19_MB1-4_Glyco_rep2_Frac4.03290.03290.2	interact.pep.xml	EAATSNLK		R	K	8	2	1069.6251	832.4302	832.4298	417.2224	417.2222	832.4290	417.2218	0.0007	0.01928058000000	17.5740	12.5390	0.9869	2	0	460	467	0.0000								true	sp|Q76MZ3|2AAA_MOUSE	Q76MZ3	2AAA_MOUSE	Ppp2r1a	Serine/threonine-protein phosphatase 2A 65 kDa regulatory subunit A alpha isoform
2017_01_19_MB1-4_Glyco_rep2_Frac4.03306.03306.2	interact.pep.xml	DTSNVVR		R	Q	7	2	1074.1786	789.3990	789.3980	395.7068	395.7063	789.3981	395.7063	-0.0001	0.18386540000000	12.4420	7.3570	0.8689	2	0	121	127	0.0000								true	sp|Q3UHL1|CAMKV_MOUSE	Q3UHL1	CAMKV_MOUSE	Camkv	CaM kinase-like vesicle-associated protein
2017_01_19_MB1-4_Glyco_rep2_Frac4.03341.03341.3	interact.pep.xml	CVNESYKK	CVN[1493]ESYKK	R	N	8	3	1084.3307	2404.9630	2404.9570	802.6616	802.6596	1026.4803	343.1674	1378.4766	0.39513910000000	12.1130	0.0000	0.6576	2	0	210	217	0.0000	1C(57.0215), 3N(1378.4757)	HexNAc-2_Hex-6	4.6777	0.0	CVnESYKK	12.113581	12.113581	true	sp|O88531|PPT1_MOUSE	O88531	PPT1_MOUSE	Ppt1	Palmitoyl-protein thioesterase 1
2017_01_19_MB1-4_Glyco_rep2_Frac4.03350.03350.3	interact.pep.xml	NDTPKNLTK	NDTPKN[1883]LTK	R	N	9	3	1087.1075	2798.1936	2798.1904	933.7385	933.7374	1029.5454	344.1891	1768.6450	0.05149968000000	14.3770	8.0460	0.8253	2	1	297	305	0.0000	6N(1768.6396)	HexNAc-4_Hex-5_Fuc-1	-4.6342	0.0026900167439817737	NDTPKnLTK	14.377558	14.377558	false	sp|P97797-2|SHPS1_MOUSE	P97797-2	SHPS1_MOUSE	Sirpa	Isoform 2 of Tyrosine-protein phosphatase non-receptor type substrate 1		sp|P97797|SHPS1_MOUSE
2017_01_19_MB1-4_Glyco_rep2_Frac4.03354.03354.4	interact.pep.xml	GSTISEAECHHAR	GSTISEAECHHAR	R	H	13	4	1088.4338	1453.6395	1453.6365	364.4172	364.4164	1453.6367	364.4165	-0.0002	0.00003487187000	22.4970	10.3700	0.9998	2	0	308	320	0.0000	9C(57.0215)							false	sp|Q80TL4|PHF24_MOUSE	Q80TL4	PHF24_MOUSE	Phf24	PHD finger protein 24		sp|Q80TL4-2|PHF24_MOUSE
2017_01_19_MB1-4_Glyco_rep2_Frac4.03355.03355.4	interact.pep.xml	AAGTDGSDFQHRER		R	V	14	4	1088.6991	1545.6938	1545.6924	387.4307	387.4304	1545.6919	387.4303	0.0004	0.01218162000000	12.2460	7.2080	0.9587	2	1	9	22	0.0000								true	sp|Q5XKN4|JAGN1_MOUSE	Q5XKN4	JAGN1_MOUSE	Jagn1	Protein jagunal homolog 1
2017_01_19_MB1-4_Glyco_rep2_Frac4.03358.03358.3	interact.pep.xml	AAGTDGSDFQHRER		R	V	14	3	1088.9693	1545.6948	1545.6831	516.2389	516.2350	1545.6919	516.2379	-0.0087	0.00589182500000	16.4190	0.0000	0.9860	2	1	9	22	0.0000								true	sp|Q5XKN4|JAGN1_MOUSE	Q5XKN4	JAGN1_MOUSE	Jagn1	Protein jagunal homolog 1
2017_01_19_MB1-4_Glyco_rep2_Frac4.03368.03368.3	interact.pep.xml	QIETQERPR		R	D	9	3	1091.7908	1155.6006	1155.5997	386.2075	386.2072	1155.5995	386.2071	0.0002	0.00249438000000	15.4980	7.1390	0.9939	2	1	1916	1924	0.0000								true	sp|P15508|SPTB1_MOUSE	P15508	SPTB1_MOUSE	Sptb	Spectrin beta chain, erythrocytic
2017_01_19_MB1-4_Glyco_rep2_Frac4.03371.03371.3	interact.pep.xml	GSTISEAECHHAR	GSTISEAECHHAR	R	H	13	3	1092.5021	1453.6384	1453.6365	485.5534	485.5528	1453.6367	485.5528	-0.0002	0.00385088100000	17.2490	9.2760	0.9971	2	0	308	320	0.0000	9C(57.0215)							false	sp|Q80TL4|PHF24_MOUSE	Q80TL4	PHF24_MOUSE	Phf24	PHD finger protein 24		sp|Q80TL4-2|PHF24_MOUSE
2017_01_19_MB1-4_Glyco_rep2_Frac4.03379.03379.3	interact.pep.xml	RNSVFQQGMKNK	RNSVFQQGM[147]KNK	R	I	12	3	1094.5428	1451.7325	1451.7300	484.9181	484.9173	1451.7302	484.9173	-0.0002	0.00000091046890	26.8620	8.4250	1.0000	2	1	931	942	0.0000	9M(15.9949)							false	sp|Q6PIC6|AT1A3_MOUSE	Q6PIC6	AT1A3_MOUSE	Atp1a3	Sodium/potassium-transporting ATPase subunit alpha-3	Atp1a1, Atp1a2	sp|Q6PIE5|AT1A2_MOUSE, sp|Q8VDN2|AT1A1_MOUSE
2017_01_19_MB1-4_Glyco_rep2_Frac4.03387.03387.3	interact.pep.xml	KNASNMEYR	KN[2133]ASNMEYR	R	I	9	3	1096.8662	3130.2334	3130.2246	1044.4184	1044.4155	1111.5079	371.5099	2018.7166	0.00000038541930	14.6750	0.0000	1.0000	2	0	195	203	0.0000	2N(2018.7085)	HexNAc-3_Hex-6_Fuc-1_NeuAc-1	-0.8350	4.904880355954174E-4	KnASNMEYR	14.675796	14.675796	false	sp|P97300|NPTN_MOUSE	P97300	NPTN_MOUSE	Nptn	Neuroplastin		sp|P97300-1|NPTN_MOUSE, sp|P97300-3|NPTN_MOUSE
2017_01_19_MB1-4_Glyco_rep2_Frac4.03390.03390.3	interact.pep.xml	MGPGATAGGAEKSNVK	M[147]GPGATAGGAEKSNVK	R	I	16	3	1097.7560	1489.7219	1489.7202	497.5812	497.5807	1489.7194	497.5804	0.0008	0.00077401630000	21.9450	0.0000	0.9972	2	1	176	191	0.0000	1M(15.9949)							true	sp|P62821|RAB1A_MOUSE	P62821	RAB1A_MOUSE	Rab1A	Ras-related protein Rab-1A
2017_01_19_MB1-4_Glyco_rep2_Frac4.03417.03417.3	interact.pep.xml	NETHFDAGAK	N[1330]ETHFDAGAK	R	F	10	3	1105.2522	2304.9182	2304.9124	769.3133	769.3114	1088.4886	363.8368	1216.4237	0.00207730400000	19.2300	0.0000	0.9988	2	0	514	523	0.0000	1N(1216.4229)	HexNAc-2_Hex-5	3.6670	0.0	nETHFDAGAK	19.23066	19.23066	true	sp|P09470|ACE_MOUSE	P09470	ACE_MOUSE	Ace	Angiotensin-converting enzyme
2017_01_19_MB1-4_Glyco_rep2_Frac4.03418.03418.3	interact.pep.xml	NETHFDAGAK	N[1493]ETHFDAGAK	R	F	10	3	1105.7985	2466.9717	2466.9660	823.3312	823.3293	1088.4886	363.8368	1378.4774	0.04610520000000	13.8450	0.0000	0.9706	2	0	514	523	0.0000	1N(1378.4757)	HexNAc-2_Hex-6	3.0833	1.7811553761206436E-4	nETHFDAGAK	13.845299	13.845299	true	sp|P09470|ACE_MOUSE	P09470	ACE_MOUSE	Ace	Angiotensin-converting enzyme
2017_01_19_MB1-4_Glyco_rep2_Frac4.03427.03427.3	interact.pep.xml	NATLAEQAK	N[1817]ATLAEQAK	K	L	9	3	1109.0749	2647.0830	2647.0776	883.3683	883.3665	944.4927	315.8382	1702.5849	0.11521260000000	13.2540	9.9560	0.9440	2	0	869	877	0.0000	1N(1702.5814)	HexNAc-2_Hex-8	0.9668	1.939487975174554E-4	nATLAEQAK	13.254168	13.254168	true	sp|Q9JKR6|HYOU1_MOUSE	Q9JKR6	HYOU1_MOUSE	Hyou1	Hypoxia up-regulated protein 1
2017_01_19_MB1-4_Glyco_rep2_Frac4.03428.03428.3	interact.pep.xml	NATLAEQAK	N[1817]ATLAEQAK	K	L	9	3	1109.2716	2647.0830	2647.0776	883.3683	883.3665	944.4927	315.8382	1702.5849	0.00059394990000	25.4050	0.0000	0.9995	2	0	869	877	0.0000	1N(1702.5814)	HexNAc-2_Hex-8	2.7017	1.7811553761206436E-4	nATLAEQAK	25.405602	25.405602	true	sp|Q9JKR6|HYOU1_MOUSE	Q9JKR6	HYOU1_MOUSE	Hyou1	Hypoxia up-regulated protein 1
2017_01_19_MB1-4_Glyco_rep2_Frac4.03440.03440.3	interact.pep.xml	TMADGNEKKLEK		K	V	12	3	1113.1424	1362.6824	1362.6814	455.2347	455.2344	1362.6813	455.2344	0.0001	0.00006578764000	18.2910	9.2870	0.9993	2	1	70	81	0.0000								true	sp|P68510|1433F_MOUSE	P68510	1433F_MOUSE	Ywhah	14-3-3 protein eta
2017_01_19_MB1-4_Glyco_rep2_Frac4.03446.03446.3	interact.pep.xml	NATLAEQAK	N[1493]ATLAEQAK	K	L	9	3	1114.5883	2322.9768	2322.9697	775.3329	775.3305	944.4927	315.8382	1378.4770	0.00586138300000	19.4280	0.0000	0.9961	2	0	869	877	0.0000	1N(1378.4757)	HexNAc-2_Hex-6	3.3322	0.0	nATLAEQAK	19.42897	19.42897	true	sp|Q9JKR6|HYOU1_MOUSE	Q9JKR6	HYOU1_MOUSE	Hyou1	Hypoxia up-regulated protein 1
2017_01_19_MB1-4_Glyco_rep2_Frac4.03457.03457.3	interact.pep.xml	NATLAEQAK	N[1655]ATLAEQAK	K	L	9	3	1118.0857	2485.0269	2485.0234	829.3496	829.3484	944.4927	315.8382	1540.5307	0.00078931470000	23.9110	12.7980	0.9993	2	0	869	877	0.0000	1N(1540.5285)	HexNAc-2_Hex-7	3.0515	1.7811553761206436E-4	NATLAEQAK	23.142874	23.911129	true	sp|Q9JKR6|HYOU1_MOUSE	Q9JKR6	HYOU1_MOUSE	Hyou1	Hypoxia up-regulated protein 1
2017_01_19_MB1-4_Glyco_rep2_Frac4.03467.03467.2	interact.pep.xml	MMNTDLSR	M[147]M[147]NTDLSR	K	I	8	2	1120.9884	998.4162	998.4164	500.2154	500.2155	998.4161	500.2153	0.0002	0.01082680000000	17.3620	0.0000	0.9912	2	0	284	291	0.0000	1M(15.9949), 2M(15.9949)							true	sp|Q9D8E6|RL4_MOUSE	Q9D8E6	RL4_MOUSE	Rpl4	60S ribosomal protein L4
2017_01_19_MB1-4_Glyco_rep2_Frac4.03478.03478.3	interact.pep.xml	NDTPKNLTK	NDTPKN[1152]LTK	R	N	9	3	1123.7846	2067.9260	2067.9219	690.3159	690.3146	1029.5454	344.1891	1038.3764	0.01777256000000	14.5010	10.3980	0.9584	2	1	297	305	0.0000	6N(1038.3751)	HexNAc-2_Hex-3_Fuc-1	-0.7359	4.904880355954174E-4	NDTPKnLTK	14.5014	9.94672	false	sp|P97797-2|SHPS1_MOUSE	P97797-2	SHPS1_MOUSE	Sirpa	Isoform 2 of Tyrosine-protein phosphatase non-receptor type substrate 1		sp|P97797|SHPS1_MOUSE
2017_01_19_MB1-4_Glyco_rep2_Frac4.03495.03495.2	interact.pep.xml	GAPGEPGPR		K	G	9	2	1129.6658	836.4149	836.4146	419.2147	419.2146	836.4140	419.2143	0.0006	0.01344312000000	13.9860	0.0000	0.9899	2	0	288	296	0.0000								true	sp|Q9QZS0|CO4A3_MOUSE	Q9QZS0	CO4A3_MOUSE	Col4a3	Collagen alpha-3(IV) chain
2017_01_19_MB1-4_Glyco_rep2_Frac4.03498.03498.2	interact.pep.xml	SAIGEGMTR	SAIGEGM[147]TR	K	K	9	2	1130.8153	936.4348	936.4352	469.2247	469.2249	936.4334	469.2240	0.0018	0.10292010000000	13.4500	7.5370	0.9268	2	0	404	412	0.0000	7M(15.9949)							false	sp|P62814|VATB2_MOUSE	P62814	VATB2_MOUSE	Atp6v1b2	V-type proton ATPase subunit B, brain isoform	Atp6v1b1	sp|Q91YH6|VATB1_MOUSE
2017_01_19_MB1-4_Glyco_rep2_Frac4.03502.03502.2	interact.pep.xml	NEPQNAAGAPGR		K	T	12	2	1131.1434	1180.5616	1180.5596	591.2881	591.2871	1180.5583	591.2864	0.0012	0.01137627000000	14.2760	0.0000	0.9909	2	0	185	196	0.0000								true	sp|P35278|RAB5C_MOUSE	P35278	RAB5C_MOUSE	Rab5c	Ras-related protein Rab-5C
2017_01_19_MB1-4_Glyco_rep2_Frac4.03505.03505.2	interact.pep.xml	NEPQNAAGAPGR		K	T	12	2	1131.9819	1180.5616	1180.5596	591.2881	591.2871	1180.5583	591.2864	0.0012	0.14215100000000	10.8890	0.0000	0.8988	2	0	185	196	0.0000								true	sp|P35278|RAB5C_MOUSE	P35278	RAB5C_MOUSE	Rab5c	Ras-related protein Rab-5C
2017_01_19_MB1-4_Glyco_rep2_Frac4.03512.03512.2	interact.pep.xml	DNSTMGYMAAK	DNSTM[147]GYM[147]AAK	R	K	11	2	1134.2884	1219.4880	1219.4856	610.7513	610.7501	1219.4847	610.7496	0.0008	0.04027171000000	7.0800	0.0000	0.9726	2	0	622	632	0.0000	5M(15.9949), 8M(15.9949)							true	sp|P07901|HS90A_MOUSE	P07901	HS90A_MOUSE	Hsp90aa1	Heat shock protein HSP 90-alpha
2017_01_19_MB1-4_Glyco_rep2_Frac4.03515.03515.2	interact.pep.xml	DNSTMGYMAAK	DNSTM[147]GYM[147]AAK	R	K	11	2	1134.5776	1219.4880	1219.4856	610.7513	610.7501	1219.4847	610.7496	0.0008	0.04607869000000	9.8460	0.0000	0.9682	2	0	622	632	0.0000	5M(15.9949), 8M(15.9949)							true	sp|P07901|HS90A_MOUSE	P07901	HS90A_MOUSE	Hsp90aa1	Heat shock protein HSP 90-alpha
2017_01_19_MB1-4_Glyco_rep2_Frac4.03516.03516.2	interact.pep.xml	NATLAEQAK	N[1168]ATLAEQAK	K	L	9	2	1135.2047	1998.8685	1998.8672	1000.4415	1000.4409	944.4927	473.2536	1054.3745	0.01054387000000	15.4080	11.1160	0.9735	2	0	869	877	0.0000	1N(1054.3701)	HexNAc-2_Hex-4	1.0797	1.939487975174554E-4	nATLAEQAK	15.408518	15.408518	true	sp|Q9JKR6|HYOU1_MOUSE	Q9JKR6	HYOU1_MOUSE	Hyou1	Hypoxia up-regulated protein 1
2017_01_19_MB1-4_Glyco_rep2_Frac4.03518.03518.2	interact.pep.xml	NATLAEQAK	N[1168]ATLAEQAK	K	L	9	2	1135.9205	1998.8685	1998.8672	1000.4415	1000.4409	944.4927	473.2536	1054.3745	0.00000416150400	32.0230	15.5370	1.0000	2	0	869	877	0.0000	1N(1054.3701)	HexNAc-2_Hex-4	3.6979	0.0	nATLAEQAK	32.023922	27.680847	true	sp|Q9JKR6|HYOU1_MOUSE	Q9JKR6	HYOU1_MOUSE	Hyou1	Hypoxia up-regulated protein 1
2017_01_19_MB1-4_Glyco_rep2_Frac4.03535.03535.3	interact.pep.xml	NATLAEQAK	N[1330]ATLAEQAK	K	L	9	3	1141.3021	2160.9230	2160.9163	721.3149	721.3127	944.4927	315.8382	1216.4235	0.00550173900000	18.5380	12.9580	0.9970	2	0	869	877	0.0000	1N(1216.4229)	HexNAc-2_Hex-5	3.0064	1.7811553761206436E-4	NATLAEQAK	18.125984	18.538094	true	sp|Q9JKR6|HYOU1_MOUSE	Q9JKR6	HYOU1_MOUSE	Hyou1	Hypoxia up-regulated protein 1
2017_01_19_MB1-4_Glyco_rep2_Frac4.03536.03536.3	interact.pep.xml	NATLAEQAK	N[1330]ATLAEQAK	K	L	9	3	1141.4956	2160.9230	2160.9163	721.3149	721.3127	944.4927	315.8382	1216.4235	0.00001651962000	31.6280	14.7610	0.9999	2	0	869	877	0.0000	1N(1216.4229)	HexNAc-2_Hex-5	5.4641	0.0	NATLAEQAK	30.89055	31.628193	true	sp|Q9JKR6|HYOU1_MOUSE	Q9JKR6	HYOU1_MOUSE	Hyou1	Hypoxia up-regulated protein 1
2017_01_19_MB1-4_Glyco_rep2_Frac4.03542.03542.4	interact.pep.xml	NYSDKSAGK	N[1493]YSDKSAGK	K	N	9	4	1143.1366	2346.9324	2346.9302	587.7404	587.7398	968.4563	243.1214	1378.4738	0.04547261000000	9.8690	0.0000	0.7372	2	1	157	165	0.0000	1N(1378.4757)	HexNAc-2_Hex-6	1.4049	1.939487975174554E-4	nYSDKSAGK	9.8693	9.8693	true	sp|Q8K1N1|PLPL8_MOUSE	Q8K1N1	PLPL8_MOUSE	Pnpla8	Calcium-independent phospholipase A2-gamma
2017_01_19_MB1-4_Glyco_rep2_Frac4.03543.03543.3	interact.pep.xml	NATLAEQAK	N[1006]ATLAEQAK	K	L	9	3	1143.6446	1836.8142	1836.8103	613.2787	613.2774	944.4927	315.8382	892.3176	0.00682731500000	17.1630	0.0000	0.9780	2	0	869	877	0.0000	1N(892.3172)	HexNAc-2_Hex-3	4.4930	0.0	nATLAEQAK	17.163486	17.163486	true	sp|Q9JKR6|HYOU1_MOUSE	Q9JKR6	HYOU1_MOUSE	Hyou1	Hypoxia up-regulated protein 1
2017_01_19_MB1-4_Glyco_rep2_Frac4.03558.03558.3	interact.pep.xml	GAGTDEKTLTR		K	V	11	3	1148.5008	1147.5840	1147.5825	383.5353	383.5348	1147.5833	383.5350	-0.0007	0.00001684852000	22.9290	10.0610	0.9997	2	1	614	624	0.0000								true	sp|P14824|ANXA6_MOUSE	P14824	ANXA6_MOUSE	Anxa6	Annexin A6
2017_01_19_MB1-4_Glyco_rep2_Frac4.03563.03563.3	interact.pep.xml	EKETATLNCQSSGSK	EKETATLNCQSSGSK	R	P	15	3	1149.1592	1638.7610	1638.7620	547.2609	547.2613	1638.7518	547.2579	0.0101	0.00116011200000	18.2420	5.6370	0.9967	2	1	142	156	0.0000	9C(57.0215)							true	sp|Q99N28|CADM3_MOUSE	Q99N28	CADM3_MOUSE	Cadm3	Cell adhesion molecule 3
2017_01_19_MB1-4_Glyco_rep2_Frac4.03576.03576.3	interact.pep.xml	GGDKAVTGVER		R	I	11	3	1153.8354	1087.5634	1087.5625	363.5284	363.5281	1087.5621	363.5280	0.0003	0.02381886000000	18.7890	12.7520	0.9501	2	1	195	205	0.0000								true	sp|P63080|GBRB3_MOUSE	P63080	GBRB3_MOUSE	Gabrb3	Gamma-aminobutyric acid receptor subunit beta-3
2017_01_19_MB1-4_Glyco_rep2_Frac4.03586.03586.4	interact.pep.xml	IKTPEKNDTAAAGQGER	IKTPEKN[1817]DTAAAGQGER	R	N	17	4	1156.9159	3487.4937	3487.4868	872.8807	872.8790	1784.9016	447.2327	1702.5852	0.14097160000000	19.2070	5.9130	0.6247	2	2	863	879	0.0000	7N(1702.5814)	HexNAc-2_Hex-8	1.8161	1.7811553761206436E-4	IKTPEKnDTAAAGQGER	19.207458	19.207458	true	sp|P43406|ITAV_MOUSE	P43406	ITAV_MOUSE	Itgav	Integrin alpha-V
2017_01_19_MB1-4_Glyco_rep2_Frac4.03595.03595.3	interact.pep.xml	AAHFLHGCNSK	AAHFLHGCNSK	R	K	11	3	1159.3660	1240.5784	1240.5767	414.5334	414.5328	1240.5770	414.5329	-0.0003	0.00092576300000	18.6340	5.5240	0.9991	2	0	102	112	0.0000	8C(57.0215)							true	sp|Q8BGZ4|CDC23_MOUSE	Q8BGZ4	CDC23_MOUSE	Cdc23	Cell division cycle protein 23 homolog
2017_01_19_MB1-4_Glyco_rep2_Frac4.03609.03609.2	interact.pep.xml	QGESATLR		R	C	8	2	1163.3763	860.4360	860.4374	431.2253	431.2260	860.4352	431.2249	0.0022	0.00260010100000	15.9840	13.3290	0.9965	2	0	49	56	0.0000								true	sp|Q99PJ0|NTRI_MOUSE	Q99PJ0	NTRI_MOUSE	Ntm	Neurotrimin
2017_01_19_MB1-4_Glyco_rep2_Frac4.03611.03611.2	interact.pep.xml	EANQQQQFNR		R	N	10	2	1163.5397	1261.5817	1261.5801	631.7981	631.7973	1261.5798	631.7972	0.0002	0.10162490000000	11.4720	0.0000	0.9277	2	0	676	685	0.0000								false	sp|P16546|SPTN1_MOUSE	P16546	SPTN1_MOUSE	Sptan1	Spectrin alpha chain, non-erythrocytic 1		sp|P16546-2|SPTN1_MOUSE
2017_01_19_MB1-4_Glyco_rep2_Frac4.03624.03624.3	interact.pep.xml	LTCECEHNTTGPDCGK	LTCECEHN[1493]TTGPDCGK	K	C	16	3	1167.8596	3256.2134	3256.2166	1086.4117	1086.4128	1877.7341	626.9186	1378.4824	0.00361826000000	18.2660	8.6110	0.9975	2	0	313	328	0.0000	14C(57.0215), 3C(57.0215), 5C(57.0215), 8N(1378.4757)	HexNAc-2_Hex-6	1.2317	1.939487975174554E-4	LTCECEHnTTGPDCGK	18.266354	18.266354	false	sp|Q8R4G0-2|NTNG1_MOUSE	Q8R4G0-2	NTNG1_MOUSE	Ntng1	Isoform 1B of Netrin-G1		sp|Q8R4G0-3|NTNG1_MOUSE, sp|Q8R4G0-4|NTNG1_MOUSE, sp|Q8R4G0-5|NTNG1_MOUSE, sp|Q8R4G0-6|NTNG1_MOUSE, sp|Q8R4G0-7|NTNG1_MOUSE, sp|Q8R4G0-8|NTNG1_MOUSE, sp|Q8R4G0-9|NTNG1_MOUSE, sp|Q8R4G0|NTNG1_MOUSE
2017_01_19_MB1-4_Glyco_rep2_Frac4.03626.03626.3	interact.pep.xml	LTCECEHNTTGPDCGK	LTCECEHN[1493]TTGPDCGK	K	C	16	3	1168.5425	3256.2134	3256.2166	1086.4117	1086.4128	1877.7341	626.9186	1378.4824	0.00129568700000	21.0500	0.0000	0.9990	2	0	313	328	0.0000	14C(57.0215), 3C(57.0215), 5C(57.0215), 8N(1378.4757)	HexNAc-2_Hex-6	2.5667	1.7811553761206436E-4	LTCECEHnTTGPDCGK	21.050465	21.050465	false	sp|Q8R4G0-2|NTNG1_MOUSE	Q8R4G0-2	NTNG1_MOUSE	Ntng1	Isoform 1B of Netrin-G1		sp|Q8R4G0-3|NTNG1_MOUSE, sp|Q8R4G0-4|NTNG1_MOUSE, sp|Q8R4G0-5|NTNG1_MOUSE, sp|Q8R4G0-6|NTNG1_MOUSE, sp|Q8R4G0-7|NTNG1_MOUSE, sp|Q8R4G0-8|NTNG1_MOUSE, sp|Q8R4G0-9|NTNG1_MOUSE, sp|Q8R4G0|NTNG1_MOUSE
2017_01_19_MB1-4_Glyco_rep2_Frac4.03631.03631.4	interact.pep.xml	KNNTCVKEENTCLR	KN[1817]NTCVKEENTCLR	R	N	14	4	1169.6756	3467.4158	3467.4104	867.8612	867.8599	1764.8247	442.2135	1702.5856	0.00437447400000	23.2780	14.5350	0.9772	2	1	1067	1080	0.0000	12C(57.0215), 5C(57.0215), 2N(1702.5814)	HexNAc-2_Hex-8	2.9318	1.7811553761206436E-4	KnNTCVKEENTCLR	23.278776	23.278776	true	sp|O88307|SORL_MOUSE	O88307	SORL_MOUSE	Sorl1	Sortilin-related receptor
2017_01_19_MB1-4_Glyco_rep2_Frac4.03633.03633.3	interact.pep.xml	NATLAEQAK	N[1168]ATLAEQAK	K	L	9	3	1170.2773	1998.8691	1998.8650	667.2970	667.2956	944.4927	315.8382	1054.3723	0.00056787150000	22.4830	0.0000	0.9983	2	0	869	877	0.0000	1N(1054.3701)	HexNAc-2_Hex-4	2.8648	1.7811553761206436E-4	nATLAEQAK	22.483446	22.483446	true	sp|Q9JKR6|HYOU1_MOUSE	Q9JKR6	HYOU1_MOUSE	Hyou1	Hypoxia up-regulated protein 1
2017_01_19_MB1-4_Glyco_rep2_Frac4.03669.03669.3	interact.pep.xml	CSTPEEIKK	CSTPEEIKK	K	R	9	3	1180.6507	1090.5340	1090.5327	364.5186	364.5182	1090.5327	364.5182	0.0000	0.23117150000000	14.9200	9.5320	0.8313	2	0	23	31	0.0000	1C(57.0215)							true	sp|Q9R0P5|DEST_MOUSE	Q9R0P5	DEST_MOUSE	Dstn	Destrin
2017_01_19_MB1-4_Glyco_rep2_Frac4.03692.03692.3	interact.pep.xml	FNHTQTIQQK	FN[1330]HTQTIQQK	R	Q	10	3	1187.3150	2460.0613	2460.0560	821.0277	821.0259	1243.6309	415.5509	1216.4250	0.01012162000000	15.4790	0.0000	0.9948	2	0	216	225	0.0000	2N(1216.4229)	HexNAc-2_Hex-5	1.5809	1.7811553761206436E-4	FnHTQTIQQK	15.4798	15.4798	false	sp|Q810U4-3|NRCAM_MOUSE	Q810U4-3	NRCAM_MOUSE	Nrcam	Isoform 3 of Neuronal cell adhesion molecule		sp|Q810U4-2|NRCAM_MOUSE, sp|Q810U4-4|NRCAM_MOUSE, sp|Q810U4-5|NRCAM_MOUSE, sp|Q810U4|NRCAM_MOUSE
2017_01_19_MB1-4_Glyco_rep2_Frac4.03695.03695.3	interact.pep.xml	FNHTQTIQQK	FN[1330]HTQTIQQK	R	Q	10	3	1188.4981	2460.0613	2460.0560	821.0277	821.0259	1243.6309	415.5509	1216.4250	0.00000335544500	34.3970	12.0490	1.0000	2	0	216	225	0.0000	2N(1216.4229)	HexNAc-2_Hex-5	3.5810	0.0	FnHTQTIQQK	34.39762	28.07305	false	sp|Q810U4-3|NRCAM_MOUSE	Q810U4-3	NRCAM_MOUSE	Nrcam	Isoform 3 of Neuronal cell adhesion molecule		sp|Q810U4-2|NRCAM_MOUSE, sp|Q810U4-4|NRCAM_MOUSE, sp|Q810U4-5|NRCAM_MOUSE, sp|Q810U4|NRCAM_MOUSE
2017_01_19_MB1-4_Glyco_rep2_Frac4.03700.03700.3	interact.pep.xml	KEPQPSGPQPSGGAGGGGGK		K	R	20	3	1190.1048	1748.8479	1748.8455	583.9566	583.9558	1748.8440	583.9553	0.0014	0.10513560000000	14.4130	0.0000	0.9247	2	0	97	116	0.0000								true	sp|Q8JZQ2|AFG32_MOUSE	Q8JZQ2	AFG32_MOUSE	Afg3l2	AFG3-like protein 2
2017_01_19_MB1-4_Glyco_rep2_Frac4.03702.03702.3	interact.pep.xml	KEPQPSGPQPSGGAGGGGGK		K	R	20	3	1190.3109	1748.8479	1748.8455	583.9566	583.9558	1748.8440	583.9553	0.0014	0.00000000000038	58.1920	7.3960	1.0000	2	0	97	116	0.0000								true	sp|Q8JZQ2|AFG32_MOUSE	Q8JZQ2	AFG32_MOUSE	Afg3l2	AFG3-like protein 2
2017_01_19_MB1-4_Glyco_rep2_Frac4.03742.03742.3	interact.pep.xml	NASNMEYR	N[2191]ASNMEYR	K	I	8	3	1203.2520	3060.1724	3060.1710	1021.0647	1021.0643	983.4131	328.8116	2076.7578	0.00214782900000	18.1720	0.0000	0.9970	2	0	196	203	0.0000	1N(2076.7503)	HexNAc-4_Hex-6_Fuc-2	-5.2585	0.0027606188159405238	nASNMEYR	18.17214	18.17214	false	sp|P97300|NPTN_MOUSE	P97300	NPTN_MOUSE	Nptn	Neuroplastin		sp|P97300-1|NPTN_MOUSE, sp|P97300-3|NPTN_MOUSE
2017_01_19_MB1-4_Glyco_rep2_Frac4.03744.03744.3	interact.pep.xml	SPNDSEAWHQK	SPN[1817]DSEAWHQK	R	K	11	3	1204.0063	3000.1577	3000.1570	1001.0598	1001.0596	1297.5686	433.5301	1702.5883	0.00788859800000	17.9120	0.0000	0.9963	2	0	453	463	0.0000	3N(1702.5814)	HexNAc-2_Hex-8	2.0455	1.7811553761206436E-4	SPnDSEAWHQK	17.91269	17.91269	true	sp|Q3TVI8|PBIP1_MOUSE	Q3TVI8	PBIP1_MOUSE	Pbxip1	Pre-B-cell leukemia transcription factor-interacting protein 1
2017_01_19_MB1-4_Glyco_rep2_Frac4.03745.03745.3	interact.pep.xml	NASNMEYR	N[2191]ASNMEYR	K	I	8	3	1204.5409	3060.1724	3060.1707	1021.0647	1021.0642	983.4131	328.8116	2076.7575	0.00096918150000	30.6520	16.0120	0.9983	2	0	196	203	0.0000	1N(2076.7503)	HexNAc-4_Hex-6_Fuc-2	-3.7075	0.0023082841754295974	nASNMEYR	30.652868	30.652868	false	sp|P97300|NPTN_MOUSE	P97300	NPTN_MOUSE	Nptn	Neuroplastin		sp|P97300-1|NPTN_MOUSE, sp|P97300-3|NPTN_MOUSE
2017_01_19_MB1-4_Glyco_rep2_Frac4.03756.03756.2	interact.pep.xml	SGSSSVAAMK	n[43]SGSSSVAAM[147]K	M	K	10	2	1207.0956	981.4441	981.4442	491.7293	491.7294	981.4437	491.7291	0.0004	0.30690220000000	9.5520	6.0720	0.7533	2	0	2	11	0.0000	9M(15.9949), N-term(42.0106)							true	sp|Q80SZ7|GBG5_MOUSE	Q80SZ7	GBG5_MOUSE	Gng5	Guanine nucleotide-binding protein G(I)/G(S)/G(O) subunit gamma-5
2017_01_19_MB1-4_Glyco_rep2_Frac4.03758.03758.2	interact.pep.xml	SGSSSVAAMK	n[43]SGSSSVAAM[147]K	M	K	10	2	1207.8770	981.4441	981.4442	491.7293	491.7294	981.4437	491.7291	0.0004	0.09671640000000	10.5580	0.0000	0.9314	2	0	2	11	0.0000	9M(15.9949), N-term(42.0106)							true	sp|Q80SZ7|GBG5_MOUSE	Q80SZ7	GBG5_MOUSE	Gng5	Guanine nucleotide-binding protein G(I)/G(S)/G(O) subunit gamma-5
2017_01_19_MB1-4_Glyco_rep2_Frac4.03770.03770.3	interact.pep.xml	GMPQEERLSR	GM[147]PQEERLSR	R	Y	10	3	1211.8387	1217.5833	1217.5818	406.8684	406.8679	1217.5822	406.8680	-0.0003	0.00024590250000	29.8430	13.6530	0.9984	2	1	320	329	0.0000	2M(15.9949)							true	sp|Q9Z1N5|DX39B_MOUSE	Q9Z1N5	DX39B_MOUSE	Ddx39b	Spliceosome RNA helicase Ddx39b
2017_01_19_MB1-4_Glyco_rep2_Frac4.03772.03772.3	interact.pep.xml	NASNMEYR	N[1168]ASNMEYR	K	I	8	3	1213.0029	2037.7883	2037.7842	680.2700	680.2687	983.4131	328.8116	1054.3710	0.00236592000000	18.0040	0.0000	0.9961	2	0	196	203	0.0000	1N(1054.3701)	HexNAc-2_Hex-4	4.3066	0.0	nASNMEYR	18.004427	18.004427	false	sp|P97300|NPTN_MOUSE	P97300	NPTN_MOUSE	Nptn	Neuroplastin		sp|P97300-1|NPTN_MOUSE, sp|P97300-3|NPTN_MOUSE
2017_01_19_MB1-4_Glyco_rep2_Frac4.03781.03781.3	interact.pep.xml	NASNMEYR	N[1330]ASNMEYR	K	I	8	3	1216.1219	2199.8408	2199.8364	734.2875	734.2861	983.4131	328.8116	1216.4233	0.01776234000000	8.5020	0.0000	0.9914	2	0	196	203	0.0000	1N(1216.4229)	HexNAc-2_Hex-5	1.8872	1.7811553761206436E-4	nASNMEYR	8.502741	8.502741	false	sp|P97300|NPTN_MOUSE	P97300	NPTN_MOUSE	Nptn	Neuroplastin		sp|P97300-1|NPTN_MOUSE, sp|P97300-3|NPTN_MOUSE
2017_01_19_MB1-4_Glyco_rep2_Frac4.03789.03789.3	interact.pep.xml	QSVNHQMAQEDAQR		R	L	14	3	1218.8516	1640.7345	1640.7332	547.9188	547.9183	1640.7324	547.9181	0.0007	0.10191780000000	14.4670	10.4610	0.9269	2	0	310	323	0.0000								true	sp|Q07076|ANXA7_MOUSE	Q07076	ANXA7_MOUSE	Anxa7	Annexin A7
2017_01_19_MB1-4_Glyco_rep2_Frac4.03790.03790.3	interact.pep.xml	SPNDSEAWHQK	SPN[1493]DSEAWHQK	R	K	11	3	1219.0736	2676.0505	2676.0479	893.0241	893.0232	1297.5686	433.5301	1378.4792	0.00206300300000	20.2420	0.0000	0.9986	2	0	453	463	0.0000	3N(1378.4757)	HexNAc-2_Hex-6	1.8781	1.7811553761206436E-4	SPnDSEAWHQK	20.242496	20.242496	true	sp|Q3TVI8|PBIP1_MOUSE	Q3TVI8	PBIP1_MOUSE	Pbxip1	Pre-B-cell leukemia transcription factor-interacting protein 1
2017_01_19_MB1-4_Glyco_rep2_Frac4.03792.03792.2	interact.pep.xml	VMELESK	VM[147]ELESK	K	L	7	2	1219.2367	850.4114	850.4105	426.2130	426.2125	850.4106	426.2126	-0.0001	0.00837866200000	16.6370	10.3450	0.9923	2	0	65	71	0.0000	2M(15.9949)							false	sp|P63005|LIS1_MOUSE	P63005	LIS1_MOUSE	Pafah1b1	Platelet-activating factor acetylhydrolase IB subunit beta		sp|P63005-2|LIS1_MOUSE
2017_01_19_MB1-4_Glyco_rep2_Frac4.03793.03793.3	interact.pep.xml	SPNDSEAWHQK	SPN[1493]DSEAWHQK	R	K	11	3	1219.3934	2676.0505	2676.0479	893.0241	893.0232	1297.5686	433.5301	1378.4792	0.00000094406170	34.6000	8.4230	1.0000	2	0	453	463	0.0000	3N(1378.4757)	HexNAc-2_Hex-6	3.2131	0.0	SPnDSEAWHQK	34.60076	31.500221	true	sp|Q3TVI8|PBIP1_MOUSE	Q3TVI8	PBIP1_MOUSE	Pbxip1	Pre-B-cell leukemia transcription factor-interacting protein 1
2017_01_19_MB1-4_Glyco_rep2_Frac4.03797.03797.2	interact.pep.xml	ASPSPSPSEAR		K	Q	11	2	1220.6269	1084.5167	1084.5148	543.2656	543.2647	1084.5148	543.2647	0.0000	0.08346415000000	14.8140	9.3800	0.9414	2	0	97	107	0.0000								true	sp|E9PUL5|PRRT2_MOUSE	E9PUL5	PRRT2_MOUSE	Prrt2	Proline-rich transmembrane protein 2
2017_01_19_MB1-4_Glyco_rep2_Frac4.03824.03824.3	interact.pep.xml	HPSHSTSPSGPGDEVAR		R	G	17	3	1228.3374	1716.7840	1716.7797	573.2686	573.2672	1716.7815	573.2678	-0.0018	0.01186452000000	15.2030	0.0000	0.9919	2	0	70	86	0.0000								true	sp|Q8K221|ARFP2_MOUSE	Q8K221	ARFP2_MOUSE	Arfip2	Arfaptin-2
2017_01_19_MB1-4_Glyco_rep2_Frac4.03826.03826.3	interact.pep.xml	NASNMEYR	N[1883]ASNMEYR	K	I	8	3	1228.5005	2752.0615	2752.0571	918.3611	918.3596	983.4131	328.8116	1768.6440	0.14479380000000	11.8570	0.0000	0.8376	2	0	196	203	0.0000	1N(1768.6396)	HexNAc-4_Hex-5_Fuc-1	-5.0048	0.0026900167439817737	nASNMEYR	11.857208	11.857208	false	sp|P97300|NPTN_MOUSE	P97300	NPTN_MOUSE	Nptn	Neuroplastin		sp|P97300-1|NPTN_MOUSE, sp|P97300-3|NPTN_MOUSE
2017_01_19_MB1-4_Glyco_rep2_Frac4.03827.03827.3	interact.pep.xml	HPSHSTSPSGPGDEVAR		R	G	17	3	1228.6222	1716.7840	1716.7797	573.2686	573.2672	1716.7815	573.2678	-0.0018	0.00000000000000	36.6360	8.2960	1.0000	2	0	70	86	0.0000								true	sp|Q8K221|ARFP2_MOUSE	Q8K221	ARFP2_MOUSE	Arfip2	Arfaptin-2
2017_01_19_MB1-4_Glyco_rep2_Frac4.03829.03829.3	interact.pep.xml	NASNMEYR	N[1883]ASNMEYR	K	I	8	3	1229.7153	2752.0615	2752.0571	918.3611	918.3596	983.4131	328.8116	1768.6440	0.00041758990000	28.0170	13.9160	0.9989	2	0	196	203	0.0000	1N(1768.6396)	HexNAc-4_Hex-5_Fuc-1	-2.4483	0.0012256403971074887	nASNMEYR	28.017931	28.017931	false	sp|P97300|NPTN_MOUSE	P97300	NPTN_MOUSE	Nptn	Neuroplastin		sp|P97300-1|NPTN_MOUSE, sp|P97300-3|NPTN_MOUSE
2017_01_19_MB1-4_Glyco_rep2_Frac4.03836.03836.2	interact.pep.xml	EHAALEPR		R	H	8	2	1231.9268	921.4677	921.4667	461.7411	461.7406	921.4668	461.7407	0.0000	0.00001850722000	15.4820	0.0000	1.0000	2	0	672	679	0.0000								true	sp|Q99KI0|ACON_MOUSE	Q99KI0	ACON_MOUSE	Aco2	Aconitate hydratase, mitochondrial
2017_01_19_MB1-4_Glyco_rep2_Frac4.03844.03844.4	interact.pep.xml	KLQEMSSKTDSATDTTAPK	KLQEM[147]SSKTDSATDTTAPK	R	S	19	4	1234.2254	2053.9885	2053.9856	514.5044	514.5037	2053.9836	514.5032	0.0019	0.00118197900000	15.3050	9.2440	0.9949	2	1	2180	2198	0.0000	5M(15.9949)							true	sp|P19096|FAS_MOUSE	P19096	FAS_MOUSE	Fasn	Fatty acid synthase
2017_01_19_MB1-4_Glyco_rep2_Frac4.03845.03845.3	interact.pep.xml	SPNDSEAWHQK	SPN[1330]DSEAWHQK	R	K	11	3	1234.4907	2514.0000	2513.9932	839.0073	839.0050	1297.5686	433.5301	1216.4245	0.00964384200000	15.5630	0.0000	0.9951	2	0	453	463	0.0000	3N(1216.4229)	HexNAc-2_Hex-5	2.9039	1.7811553761206436E-4	SPnDSEAWHQK	15.56337	15.56337	true	sp|Q3TVI8|PBIP1_MOUSE	Q3TVI8	PBIP1_MOUSE	Pbxip1	Pre-B-cell leukemia transcription factor-interacting protein 1
2017_01_19_MB1-4_Glyco_rep2_Frac4.03847.03847.4	interact.pep.xml	KLQEMSSKTDSATDTTAPK	KLQEM[147]SSKTDSATDTTAPK	R	S	19	4	1234.7166	2053.9885	2053.9856	514.5044	514.5037	2053.9836	514.5032	0.0019	0.00000462115000	26.8410	6.1550	1.0000	2	1	2180	2198	0.0000	5M(15.9949)							true	sp|P19096|FAS_MOUSE	P19096	FAS_MOUSE	Fasn	Fatty acid synthase
2017_01_19_MB1-4_Glyco_rep2_Frac4.03848.03848.3	interact.pep.xml	SPNDSEAWHQK	SPN[1330]DSEAWHQK	R	K	11	3	1235.2364	2514.0000	2513.9932	839.0073	839.0050	1297.5686	433.5301	1216.4245	0.00000000056429	46.4940	9.1460	1.0000	2	0	453	463	0.0000	3N(1216.4229)	HexNAc-2_Hex-5	3.8472	0.0	SPnDSEAWHQK	46.494637	37.072613	true	sp|Q3TVI8|PBIP1_MOUSE	Q3TVI8	PBIP1_MOUSE	Pbxip1	Pre-B-cell leukemia transcription factor-interacting protein 1
2017_01_19_MB1-4_Glyco_rep2_Frac4.03865.03865.3	interact.pep.xml	CACGIERNCTDPK	CACGIERN[1330]CTDPK	K	Y	13	3	1241.0643	2796.0845	2796.0823	933.0354	933.0347	1579.6540	527.5586	1216.4282	0.02708632000000	15.7690	0.0000	0.9578	2	1	728	740	0.0000	1C(57.0215), 3C(57.0215), 9C(57.0215), 8N(1216.4229)	HexNAc-2_Hex-5	1.7137	1.7811553761206436E-4	CACGIERNCTDPK	14.172688	15.769851	true	sp|Q9CPW0|CNTP2_MOUSE	Q9CPW0	CNTP2_MOUSE	Cntnap2	Contactin-associated protein-like 2
2017_01_19_MB1-4_Glyco_rep2_Frac4.03868.03868.3	interact.pep.xml	CACGIERNCTDPK	CACGIERN[1330]CTDPK	K	Y	13	3	1241.8595	2796.0845	2796.0823	933.0354	933.0347	1579.6540	527.5586	1216.4282	0.00017569120000	25.5210	7.1110	0.9991	2	1	728	740	0.0000	1C(57.0215), 3C(57.0215), 9C(57.0215), 8N(1216.4229)	HexNAc-2_Hex-5	2.1932	1.7811553761206436E-4	CACGIERnCTDPK	25.52169	25.52169	true	sp|Q9CPW0|CNTP2_MOUSE	Q9CPW0	CNTP2_MOUSE	Cntnap2	Contactin-associated protein-like 2
2017_01_19_MB1-4_Glyco_rep2_Frac4.03885.03885.3	interact.pep.xml	CHEGNGTFECGACR	CHEGN[1979]GTFECGACR	K	C	14	3	1247.1677	3518.2515	3518.2493	1173.7578	1173.7570	1653.6082	552.2100	1864.6411	0.00719863200000	10.0710	0.0000	0.9962	2	0	477	490	0.0000	10C(57.0215), 13C(57.0215), 1C(57.0215), 5N(1864.6342)	HexNAc-2_Hex-9	-0.3850	3.8093786903356064E-4	CHEGnGTFECGACR	10.071243	10.071243	false	sp|P09055-2|ITB1_MOUSE	P09055-2	ITB1_MOUSE	Itgb1	Isoform 2 of Integrin beta-1		sp|P09055|ITB1_MOUSE
2017_01_19_MB1-4_Glyco_rep2_Frac4.03886.03886.2	interact.pep.xml	IVANHIR		R	E	7	2	1247.4332	821.4880	821.4876	411.7513	411.7511	821.4871	411.7508	0.0004	0.11614490000000	14.2400	9.2810	0.9172	2	0	459	465	0.0000								false	sp|Q8BZ98-2|DYN3_MOUSE	Q8BZ98-2	DYN3_MOUSE	Dnm3	Isoform 2 of Dynamin-3		sp|Q8BZ98|DYN3_MOUSE
2017_01_19_MB1-4_Glyco_rep2_Frac4.03888.03888.3	interact.pep.xml	CHEGNGTFECGACR	CHEGN[1979]GTFECGACR	K	C	14	3	1247.6329	3518.2515	3518.2493	1173.7578	1173.7570	1653.6082	552.2100	1864.6411	0.00015903760000	22.6940	7.0140	0.9997	2	0	477	490	0.0000	10C(57.0215), 13C(57.0215), 1C(57.0215), 5N(1864.6342)	HexNAc-2_Hex-9	1.0340	1.939487975174554E-4	CHEGnGTFECGACR	22.694912	22.694912	false	sp|P09055-2|ITB1_MOUSE	P09055-2	ITB1_MOUSE	Itgb1	Isoform 2 of Integrin beta-1		sp|P09055|ITB1_MOUSE
2017_01_19_MB1-4_Glyco_rep2_Frac4.03919.03919.2	interact.pep.xml	KGADEAALAR		R	A	10	2	1257.1680	1000.5322	1000.5304	501.2734	501.2725	1000.5301	501.2723	0.0003	0.00000018705390	30.4460	13.6270	1.0000	2	0	197	206	0.0000								true	sp|P08551|NFL_MOUSE	P08551	NFL_MOUSE	Nefl	Neurofilament light polypeptide
2017_01_19_MB1-4_Glyco_rep2_Frac4.03920.03920.2	interact.pep.xml	TAQQQLEQR		R	G	9	2	1257.2506	1101.5436	1101.5425	551.7791	551.7785	1100.5574	551.2860	0.9851	0.00949750100000	23.2660	14.9690	0.8553	2	0	134	142	0.0000		Mod1: Deamidation (PeakApex: 0.9842, Theoretical: 0.9840)						true	sp|Q5EBJ4|ERMIN_MOUSE	Q5EBJ4	ERMIN_MOUSE	Ermn	Ermin
2017_01_19_MB1-4_Glyco_rep2_Frac4.03928.03928.3	interact.pep.xml	DKYEPAAVSEHGDKK		R	G	15	3	1259.5593	1672.8100	1672.8064	558.6106	558.6094	1672.8055	558.6091	0.0008	0.06523792000000	15.2420	9.2370	0.8614	2	1	8	22	0.0000								true	sp|Q8VDN2|AT1A1_MOUSE	Q8VDN2	AT1A1_MOUSE	Atp1a1	Sodium/potassium-transporting ATPase subunit alpha-1
2017_01_19_MB1-4_Glyco_rep2_Frac4.03931.03931.3	interact.pep.xml	DKYEPAAVSEHGDKK		R	G	15	3	1260.0377	1672.8100	1672.8064	558.6106	558.6094	1672.8055	558.6091	0.0008	0.00000000003357	51.3960	8.1810	1.0000	2	1	8	22	0.0000								true	sp|Q8VDN2|AT1A1_MOUSE	Q8VDN2	AT1A1_MOUSE	Atp1a1	Sodium/potassium-transporting ATPase subunit alpha-1
2017_01_19_MB1-4_Glyco_rep2_Frac4.03935.03935.2	interact.pep.xml	AFEDEMSGR	AFEDEM[147]SGR	R	S	9	2	1261.7310	1056.4209	1056.4190	529.2177	529.2168	1056.4181	529.2163	0.0008	0.00554945100000	10.5230	0.0000	0.9938	2	0	682	690	0.0000	6M(15.9949)							false	sp|Q62261|SPTB2_MOUSE	Q62261	SPTB2_MOUSE	Sptbn1	Spectrin beta chain, non-erythrocytic 1		sp|Q62261-2|SPTB2_MOUSE
2017_01_19_MB1-4_Glyco_rep2_Frac4.03939.03939.4	interact.pep.xml	FHNLNSHSHNNLR		R	I	13	4	1263.1606	1588.7614	1588.7611	398.1976	398.1976	1588.7606	398.1974	0.0004	0.02508995000000	14.9020	7.5240	0.9572	2	0	190	202	0.0000								false	sp|Q99PG2-2|OGFR_MOUSE	Q99PG2-2	OGFR_MOUSE	Ogfr	Isoform 2 of Opioid growth factor receptor		sp|Q99PG2|OGFR_MOUSE
2017_01_19_MB1-4_Glyco_rep2_Frac4.03946.03946.2	interact.pep.xml	TAQQQLEQR		R	G	9	2	1264.8505	1100.5590	1100.5579	551.2868	551.2862	1100.5574	551.2860	0.0004	0.41399980000000	12.0320	9.8960	0.6115	2	0	134	142	0.0000								true	sp|Q5EBJ4|ERMIN_MOUSE	Q5EBJ4	ERMIN_MOUSE	Ermn	Ermin
2017_01_19_MB1-4_Glyco_rep2_Frac4.03956.03956.4	interact.pep.xml	KNNTCVKEENTCLR	KN[1152]NTCVKEENTCLR	R	N	14	4	1267.5683	2803.2065	2803.2014	701.8089	701.8076	1764.8247	442.2135	1038.3767	0.00000000030971	43.7460	12.0020	1.0000	2	1	1067	1080	0.0000	12C(57.0215), 5C(57.0215), 2N(1038.3751)	HexNAc-2_Hex-3_Fuc-1	-1.0106	5.113345832623146E-4	KnNTCVKEENTCLR	43.74623	31.623554	true	sp|O88307|SORL_MOUSE	O88307	SORL_MOUSE	Sorl1	Sortilin-related receptor
2017_01_19_MB1-4_Glyco_rep2_Frac4.03959.03959.2	interact.pep.xml	SNVNDGVAQSTR		K	I	12	2	1269.2307	1246.5931	1246.5906	624.3038	624.3026	1246.5901	624.3023	0.0004	0.00000109774100	34.3380	8.1400	1.0000	2	0	245	256	0.0000								false	sp|P17751-2|TPIS_MOUSE	P17751-2	TPIS_MOUSE	Tpi1	Isoform 2 of Triosephosphate isomerase		sp|P17751|TPIS_MOUSE
2017_01_19_MB1-4_Glyco_rep2_Frac4.03964.03964.4	interact.pep.xml	KNNTCVKEENTCLR	KN[1355]NTCVKEENTCLR	R	N	14	4	1269.9858	3007.2922	3007.2860	752.8303	752.8288	1764.8247	442.2135	1242.4611	0.00156918600000	20.3310	11.0000	0.8924	2	1	1067	1080	0.0000	12C(57.0215), 5C(57.0215), 2N(1241.4545)	HexNAc-3_Hex-3_Fuc-1	-4.2807	0.002613974928326494	KnNTCVKEENTCLR	20.33157	11.371507	true	sp|O88307|SORL_MOUSE	O88307	SORL_MOUSE	Sorl1	Sortilin-related receptor
2017_01_19_MB1-4_Glyco_rep2_Frac4.03967.03967.3	interact.pep.xml	CACGIERNCTDPK	CACGIERN[1883]CTDPK	K	Y	13	3	1271.5779	3348.3027	3348.3010	1117.1082	1117.1076	1579.6540	527.5586	1768.6469	0.09959786000000	13.5070	9.9920	0.6992	2	1	728	740	0.0000	1C(57.0215), 3C(57.0215), 9C(57.0215), 8N(1768.6396)	HexNAc-4_Hex-5_Fuc-1	-5.1066	0.002711140322050608	CACGIERNCTDPK	11.857116	13.50712	true	sp|Q9CPW0|CNTP2_MOUSE	Q9CPW0	CNTP2_MOUSE	Cntnap2	Contactin-associated protein-like 2
2017_01_19_MB1-4_Glyco_rep2_Frac4.03969.03969.3	interact.pep.xml	CACGIERNCTDPK	CACGIERN[1883]CTDPK	K	Y	13	3	1271.7725	3348.3027	3348.3010	1117.1082	1117.1076	1579.6540	527.5586	1768.6469	0.02285599000000	14.0640	0.0000	0.9209	2	1	728	740	0.0000	1C(57.0215), 3C(57.0215), 9C(57.0215), 8N(1768.6396)	HexNAc-4_Hex-5_Fuc-1	-4.9262	0.0026900167439817737	CACGIERnCTDPK	14.064416	14.064416	true	sp|Q9CPW0|CNTP2_MOUSE	Q9CPW0	CNTP2_MOUSE	Cntnap2	Contactin-associated protein-like 2
2017_01_19_MB1-4_Glyco_rep2_Frac4.03982.03982.2	interact.pep.xml	LSGQDVER		R	G	8	2	1275.2899	902.4467	902.4456	452.2306	452.2301	902.4457	452.2301	-0.0001	0.00622319100000	21.4040	14.2620	0.9934	2	0	688	695	0.0000								false	sp|Q60597-3|ODO1_MOUSE	Q60597-3	ODO1_MOUSE	Ogdh	Isoform 3 of 2-oxoglutarate dehydrogenase, mitochondrial		sp|Q60597-2|ODO1_MOUSE, sp|Q60597-4|ODO1_MOUSE, sp|Q60597|ODO1_MOUSE
2017_01_19_MB1-4_Glyco_rep2_Frac4.03994.03994.2	interact.pep.xml	EKEPIAASTNR		R	G	11	2	1278.5257	1214.6283	1214.6262	608.3214	608.3204	1214.6254	608.3200	0.0008	0.03760539000000	16.1990	9.0440	0.8560	2	1	802	812	0.0000								false	sp|P16546|SPTN1_MOUSE	P16546	SPTN1_MOUSE	Sptan1	Spectrin alpha chain, non-erythrocytic 1		sp|P16546-2|SPTN1_MOUSE
2017_01_19_MB1-4_Glyco_rep2_Frac4.03995.03995.2	interact.pep.xml	TENSTSAPAAKPK	n[43]TENSTSAPAAKPK	M	R	13	2	1278.6081	1342.6775	1342.6733	672.3460	672.3439	1342.6729	672.3437	0.0004	0.00000000810122	33.4510	7.6790	1.0000	2	1	2	14	0.0000	N-term(42.0106)							true	sp|P10922|H10_MOUSE	P10922	H10_MOUSE	H1-0	Histone H1.0
2017_01_19_MB1-4_Glyco_rep2_Frac4.03997.03997.2	interact.pep.xml	EKEPIAASTNR		R	G	11	2	1278.7719	1214.6283	1214.6262	608.3214	608.3204	1214.6254	608.3200	0.0008	0.02314728000000	16.0420	0.0000	0.9046	2	1	802	812	0.0000								false	sp|P16546|SPTN1_MOUSE	P16546	SPTN1_MOUSE	Sptan1	Spectrin alpha chain, non-erythrocytic 1		sp|P16546-2|SPTN1_MOUSE
2017_01_19_MB1-4_Glyco_rep2_Frac4.04002.04002.3	interact.pep.xml	EKEPIAASTNR		R	G	11	3	1280.8004	1214.6268	1214.6255	405.8829	405.8824	1214.6254	405.8824	0.0001	0.00000888013400	21.0140	9.4740	0.9997	2	1	802	812	0.0000								false	sp|P16546|SPTN1_MOUSE	P16546	SPTN1_MOUSE	Sptan1	Spectrin alpha chain, non-erythrocytic 1		sp|P16546-2|SPTN1_MOUSE
2017_01_19_MB1-4_Glyco_rep2_Frac4.04020.04020.2	interact.pep.xml	ETVAAPGR		R	S	8	2	1285.9135	799.4197	799.4194	400.7171	400.7170	799.4188	400.7167	0.0006	0.20429140000000	12.2590	8.9190	0.8533	2	0	90	97	0.0000								false	sp|Q7TSJ2|MAP6_MOUSE	Q7TSJ2	MAP6_MOUSE	Map6	Microtubule-associated protein 6		sp|Q7TSJ2-2|MAP6_MOUSE
2017_01_19_MB1-4_Glyco_rep2_Frac4.04021.04021.2	interact.pep.xml	VHLTDAEK		M	A	8	2	1286.0659	911.4724	911.4717	456.7435	456.7431	911.4713	456.7429	0.0004	0.04036453000000	15.0760	0.0000	0.9742	2	0	2	9	0.0000								false	sp|P02088|HBB1_MOUSE	P02088	HBB1_MOUSE	Hbb-b1	Hemoglobin subunit beta-1	Hbb-b2	sp|P02089|HBB2_MOUSE
2017_01_19_MB1-4_Glyco_rep2_Frac4.04041.04041.4	interact.pep.xml	IKTPEKNDTAAAGQGER	IKTPEKN[2012]DTAAAGQGER	R	N	17	4	1291.9720	3682.6000	3682.5923	921.6573	921.6554	1784.9016	447.2327	1897.6906	0.00000000096582	26.5900	8.6970	1.0000	2	2	863	879	0.0000	7N(1897.6821)	HexNAc-4_Hex-4_Fuc-1_NeuAc-1	-2.1680	9.652209110439954E-4	IKTPEKnDTAAAGQGER	26.590282	26.590282	true	sp|P43406|ITAV_MOUSE	P43406	ITAV_MOUSE	Itgav	Integrin alpha-V
2017_01_19_MB1-4_Glyco_rep2_Frac4.04051.04051.2	interact.pep.xml	TTTTPEVK		K	A	8	2	1295.8949	875.4609	875.4605	438.7377	438.7375	875.4600	438.7373	0.0004	0.06359737000000	11.9710	8.5560	0.9568	2	0	2298	2305	0.0000								true	sp|P14873|MAP1B_MOUSE	P14873	MAP1B_MOUSE	Map1b	Microtubule-associated protein 1B
2017_01_19_MB1-4_Glyco_rep2_Frac4.04055.04055.2	interact.pep.xml	GSDSIAYDKGEK		R	L	12	2	1296.2233	1268.5927	1268.5900	635.3036	635.3023	1268.5884	635.3015	0.0015	0.00635696500000	17.2870	0.0000	0.9560	2	1	132	143	0.0000								false	sp|Q9QYC0|ADDA_MOUSE	Q9QYC0	ADDA_MOUSE	Add1	Alpha-adducin		sp|Q9QYC0-2|ADDA_MOUSE
2017_01_19_MB1-4_Glyco_rep2_Frac4.04058.04058.2	interact.pep.xml	GSDSIAYDKGEK		R	L	12	2	1297.5823	1268.5927	1268.5900	635.3036	635.3023	1268.5884	635.3015	0.0015	0.00972747100000	17.5480	0.0000	0.9457	2	1	132	143	0.0000								false	sp|Q9QYC0|ADDA_MOUSE	Q9QYC0	ADDA_MOUSE	Add1	Alpha-adducin		sp|Q9QYC0-2|ADDA_MOUSE
2017_01_19_MB1-4_Glyco_rep2_Frac4.04060.04060.3	interact.pep.xml	GSDSIAYDKGEK		R	L	12	3	1298.2807	1268.5902	1268.5896	423.8707	423.8705	1268.5884	423.8701	0.0012	0.00982313100000	16.5310	7.8460	0.9780	2	1	132	143	0.0000								false	sp|Q9QYC0|ADDA_MOUSE	Q9QYC0	ADDA_MOUSE	Add1	Alpha-adducin		sp|Q9QYC0-2|ADDA_MOUSE
2017_01_19_MB1-4_Glyco_rep2_Frac4.04072.04072.3	interact.pep.xml	FRPDMEEEEAKK	FRPDM[147]EEEEAKK	K	L	12	3	1301.2024	1523.6941	1523.6918	508.9053	508.9045	1523.6924	508.9047	-0.0006	0.00098741600000	20.5220	7.0350	0.9969	2	1	185	196	0.0000	5M(15.9949)							true	sp|P70195|PSB7_MOUSE	P70195	PSB7_MOUSE	Psmb7	Proteasome subunit beta type-7
2017_01_19_MB1-4_Glyco_rep2_Frac4.04097.04097.3	interact.pep.xml	EVKKEEGEAFAR		R	E	12	3	1309.5182	1391.7073	1391.7041	464.9097	464.9086	1391.7043	464.9087	-0.0002	0.00030506780000	15.1080	7.6960	0.9982	2	1	128	139	0.0000								true	sp|P53994|RAB2A_MOUSE	P53994	RAB2A_MOUSE	Rab2a	Ras-related protein Rab-2A
2017_01_19_MB1-4_Glyco_rep2_Frac4.04098.04098.3	interact.pep.xml	NQEKDDNIPVSNHR		K	L	14	3	1309.7835	1664.7903	1664.7871	555.9374	555.9363	1664.7866	555.9361	0.0004	0.03145937000000	12.5090	0.0000	0.9337	2	1	777	790	0.0000								true	sp|Q8BLN6|UNC80_MOUSE	Q8BLN6	UNC80_MOUSE	Unc80	Protein unc-80 homolog
2017_01_19_MB1-4_Glyco_rep2_Frac4.04100.04100.3	interact.pep.xml	EDGMLPANR	EDGM[147]LPAN[1330]R	K	T	9	3	1309.9780	2233.8835	2233.8800	745.6351	745.6339	1017.4549	340.1589	1216.4250	0.29123940000000	9.6430	0.0000	0.8243	2	0	301	309	0.0000	4M(15.9949), 8N(1216.4229)	HexNAc-2_Hex-5	0.9569	1.939487975174554E-4	EDGMLPAnR	9.643385	9.643385	false	sp|Q810U4-3|NRCAM_MOUSE	Q810U4-3	NRCAM_MOUSE	Nrcam	Isoform 3 of Neuronal cell adhesion molecule		sp|Q810U4-2|NRCAM_MOUSE, sp|Q810U4|NRCAM_MOUSE
2017_01_19_MB1-4_Glyco_rep2_Frac4.04101.04101.3	interact.pep.xml	NQEKDDNIPVSNHR		K	L	14	3	1310.0684	1664.7903	1664.7871	555.9374	555.9363	1664.7866	555.9361	0.0004	0.00000001378795	39.9420	7.4400	1.0000	2	1	777	790	0.0000								true	sp|Q8BLN6|UNC80_MOUSE	Q8BLN6	UNC80_MOUSE	Unc80	Protein unc-80 homolog
2017_01_19_MB1-4_Glyco_rep2_Frac4.04107.04107.3	interact.pep.xml	SESPKEPEQLRK		K	L	12	3	1312.5197	1426.7440	1426.7415	476.5886	476.5878	1426.7415	476.5878	0.0000	0.00005014760000	25.6990	6.6070	0.9994	2	1	4	15	0.0000								false	sp|P49312|ROA1_MOUSE	P49312	ROA1_MOUSE	Hnrnpa1	Heterogeneous nuclear ribonucleoprotein A1		sp|P49312-2|ROA1_MOUSE
2017_01_19_MB1-4_Glyco_rep2_Frac4.04131.04131.3	interact.pep.xml	YEQLQNETR	YEQLQN[1979]ETR	R	Q	9	3	1320.0124	3044.1934	3044.1934	1015.7384	1015.7384	1179.5519	394.1912	1864.6414	0.17864880000000	11.4920	0.0000	0.9037	2	0	162	170	0.0000	6N(1864.6342)	HexNAc-2_Hex-9	0.0965	3.313452617627568E-4	YEQLQnETR	11.492113	11.492113	true	sp|P24638|PPAL_MOUSE	P24638	PPAL_MOUSE	Acp2	Lysosomal acid phosphatase
2017_01_19_MB1-4_Glyco_rep2_Frac4.04132.04132.3	interact.pep.xml	YEQLQNETR	YEQLQN[1979]ETR	R	Q	9	3	1320.2419	3044.1934	3044.1934	1015.7384	1015.7384	1179.5519	394.1912	1864.6414	0.15894620000000	15.6950	11.5490	0.9149	2	0	162	170	0.0000	6N(1864.6342)	HexNAc-2_Hex-9	2.5478	1.7811553761206436E-4	YEQLQnETR	15.695706	15.695706	true	sp|P24638|PPAL_MOUSE	P24638	PPAL_MOUSE	Acp2	Lysosomal acid phosphatase
2017_01_19_MB1-4_Glyco_rep2_Frac4.04170.04170.4	interact.pep.xml	TSGAPPESNPSDVKGEGTRK		R	N	20	4	1332.0709	2012.9803	2012.9745	504.2524	504.2509	2012.9762	504.2513	-0.0017	0.00000005099182	38.6700	0.0000	0.9999	2	1	722	741	0.0000								true	sp|Q810U3|NFASC_MOUSE	Q810U3	NFASC_MOUSE	Nfasc	Neurofascin
2017_01_19_MB1-4_Glyco_rep2_Frac4.04171.04171.3	interact.pep.xml	GLSATVTGGQKGRGSR		K	G	16	3	1332.3362	1530.8264	1530.8220	511.2827	511.2813	1530.8225	511.2814	-0.0004	0.03903910000000	16.1340	9.4380	0.9170	2	2	112	127	0.0000								true	sp|P60202|MYPR_MOUSE	P60202	MYPR_MOUSE	Plp1	Myelin proteolipid protein
2017_01_19_MB1-4_Glyco_rep2_Frac4.04174.04174.2	interact.pep.xml	IIGANMR	IIGANM[147]R	R	T	7	2	1332.6827	789.4175	789.4171	395.7160	395.7158	789.4167	395.7156	0.0003	0.10764650000000	11.3720	9.7450	0.9233	2	0	234	240	0.0000	6M(15.9949)							false	sp|Q99104|MYO5A_MOUSE	Q99104	MYO5A_MOUSE	Myo5a	Unconventional myosin-Va	Myo5b	sp|P21271-3|MYO5B_MOUSE, sp|P21271|MYO5B_MOUSE
2017_01_19_MB1-4_Glyco_rep2_Frac4.04177.04177.2	interact.pep.xml	CMADTVVK	CM[147]ADTVVK	R	L	8	2	1333.8546	938.4222	938.4191	470.2184	470.2168	938.4201	470.2173	-0.0010	0.03691901000000	13.2310	9.9530	0.9765	2	0	13	20	0.0000	1C(57.0215), 2M(15.9949)							true	sp|Q7TNS2|MIC10_MOUSE	Q7TNS2	MIC10_MOUSE	Micos10	MIC
2017_01_19_MB1-4_Glyco_rep2_Frac4.04180.04180.2	interact.pep.xml	CMADTVVK	CM[147]ADTVVK	R	L	8	2	1334.1539	938.4222	938.4191	470.2184	470.2168	938.4201	470.2173	-0.0010	0.01144854000000	9.2650	0.0000	0.9909	2	0	13	20	0.0000	1C(57.0215), 2M(15.9949)							true	sp|Q7TNS2|MIC10_MOUSE	Q7TNS2	MIC10_MOUSE	Micos10	MIC
2017_01_19_MB1-4_Glyco_rep2_Frac4.04194.04194.3	interact.pep.xml	NLEAQHKELEEK		K	R	12	3	1338.6237	1466.7389	1466.7366	489.9202	489.9195	1466.7365	489.9194	0.0001	0.01260375000000	16.8100	9.2360	0.9726	2	1	388	399	0.0000								true	sp|O55131|SEPT7_MOUSE	O55131	SEPT7_MOUSE	Septin7	Septin-7
2017_01_19_MB1-4_Glyco_rep2_Frac4.04217.04217.2	interact.pep.xml	KLAYRPPK		R	-	8	2	1345.4217	971.5934	971.5917	486.8040	486.8031	971.5916	486.8031	0.0001	0.02725837000000	14.7580	11.6290	0.8913	2	1	259	266	0.0000								false	sp|Q9D0M3-2|CY1_MOUSE	Q9D0M3-2	CY1_MOUSE	Cyc1	Isoform 2 of Cytochrome c1, heme protein, mitochondrial		sp|Q9D0M3|CY1_MOUSE
2017_01_19_MB1-4_Glyco_rep2_Frac4.04230.04230.2	interact.pep.xml	HADYLNDDQK		R	V	10	2	1348.7505	1217.5338	1217.5316	609.7742	609.7731	1217.5312	609.7729	0.0003	0.00000028823730	35.6610	8.7620	1.0000	2	0	1517	1526	0.0000								true	sp|Q99104|MYO5A_MOUSE	Q99104	MYO5A_MOUSE	Myo5a	Unconventional myosin-Va
2017_01_19_MB1-4_Glyco_rep2_Frac4.04235.04235.3	interact.pep.xml	IREEYPDR		K	I	8	3	1350.2847	1076.5260	1076.5242	359.8493	359.8487	1076.5249	359.8489	-0.0007	0.00138876200000	17.8440	9.4890	0.9963	2	1	155	162	0.0000								false	sp|Q7TMM9|TBB2A_MOUSE	Q7TMM9	TBB2A_MOUSE	Tubb2a	Tubulin beta-2A chain	Tubb1, Tubb2b, Tubb4b, Tubb5, Tubb6	sp|A2AQ07|TBB1_MOUSE, sp|P68372|TBB4B_MOUSE, sp|P99024|TBB5_MOUSE, sp|Q922F4|TBB6_MOUSE, sp|Q9CWF2|TBB2B_MOUSE
2017_01_19_MB1-4_Glyco_rep2_Frac4.04246.04246.3	interact.pep.xml	KRPDEVPDAGPMK	KRPDEVPDAGPM[147]K	R	T	13	3	1352.9899	1454.7198	1454.7197	485.9139	485.9138	1454.7186	485.9135	0.0011	0.00000818756300	21.8710	0.0000	0.9997	2	1	247	259	0.0000	12M(15.9949)							true	sp|P97300-3|NPTN_MOUSE	P97300-3	NPTN_MOUSE	Nptn	Isoform 3 of Neuroplastin
2017_01_19_MB1-4_Glyco_rep2_Frac4.04262.04262.3	interact.pep.xml	TCPYDMRPTENR	TCPYDM[147]RPTEN[2191]R	K	T	12	3	1356.8420	3631.4140	3631.4128	1211.4786	1211.4782	1554.6554	519.2257	2076.7573	0.07387543000000	13.0260	0.0000	0.7537	2	1	559	570	0.0000	2C(57.0215), 6M(15.9949), 11N(2076.7503)	HexNAc-4_Hex-6_Fuc-2	-4.4530	0.002654372729812797	TCPYDMRPTEnR	13.026781	13.026781	false	sp|Q68EF4|GRM4_MOUSE	Q68EF4	GRM4_MOUSE	Grm4	Metabotropic glutamate receptor 4		sp|Q68EF4-2|GRM4_MOUSE
2017_01_19_MB1-4_Glyco_rep2_Frac4.04263.04263.2	interact.pep.xml	IREEYPDR		K	I	8	2	1357.3762	1076.5267	1076.5250	539.2706	539.2698	1076.5249	539.2697	0.0001	0.01064136000000	18.0020	11.8370	0.9431	2	1	155	162	0.0000								false	sp|Q7TMM9|TBB2A_MOUSE	Q7TMM9	TBB2A_MOUSE	Tubb2a	Tubulin beta-2A chain	Tubb1, Tubb2b, Tubb4b, Tubb5, Tubb6	sp|A2AQ07|TBB1_MOUSE, sp|P68372|TBB4B_MOUSE, sp|P99024|TBB5_MOUSE, sp|Q922F4|TBB6_MOUSE, sp|Q9CWF2|TBB2B_MOUSE
2017_01_19_MB1-4_Glyco_rep2_Frac4.04278.04278.4	interact.pep.xml	MVSSVMKMPEDESTPEKR	M[147]VSSVM[147]KM[147]PEDESTPEKR	K	T	18	4	1362.4148	2127.9521	2127.9482	532.9953	532.9943	2127.9485	532.9944	-0.0002	0.00013054190000	24.0370	0.0000	0.9986	2	1	131	148	0.0000	1M(15.9949), 6M(15.9949), 8M(15.9949)							false	sp|P84075|HPCA_MOUSE	P84075	HPCA_MOUSE	Hpca	Neuron-specific calcium-binding protein hippocalcin	Hpcal1, Ncald	sp|P62748|HPCL1_MOUSE, sp|Q91X97|NCALD_MOUSE
2017_01_19_MB1-4_Glyco_rep2_Frac4.04282.04282.4	interact.pep.xml	ENSAAPSPGRPQSASPAKEEQK		K	S	22	4	1363.0376	2265.1006	2265.0972	567.2824	567.2816	2265.0984	567.2819	-0.0012	0.00000002421028	39.9640	8.0210	1.0000	2	2	110	131	0.0000								false	sp|Q9Z0P4-2|PALM_MOUSE	Q9Z0P4-2	PALM_MOUSE	Palm	Isoform 2 of Paralemmin-1		sp|Q9Z0P4|PALM_MOUSE
2017_01_19_MB1-4_Glyco_rep2_Frac4.04283.04283.3	interact.pep.xml	VGGTSDVEVNEKK		K	D	13	3	1363.5449	1360.6873	1360.6837	454.5697	454.5685	1360.6833	454.5684	0.0003	0.00000131709000	28.3900	12.2560	1.0000	2	0	406	418	0.0000								false	sp|P63038|CH60_MOUSE	P63038	CH60_MOUSE	Hspd1	60 kDa heat shock protein, mitochondrial		sp|P63038-2|CH60_MOUSE
2017_01_19_MB1-4_Glyco_rep2_Frac4.04284.04284.3	interact.pep.xml	MVSSVMKMPEDESTPEKR	M[147]VSSVM[147]KM[147]PEDESTPEKR	K	T	18	3	1363.6275	2127.9556	2127.9497	710.3258	710.3238	2127.9485	710.3234	0.0012	0.02168953000000	14.1550	0.0000	0.9546	2	1	131	148	0.0000	1M(15.9949), 6M(15.9949), 8M(15.9949)							false	sp|P84075|HPCA_MOUSE	P84075	HPCA_MOUSE	Hpca	Neuron-specific calcium-binding protein hippocalcin	Hpcal1, Ncald	sp|P62748|HPCL1_MOUSE, sp|Q91X97|NCALD_MOUSE
2017_01_19_MB1-4_Glyco_rep2_Frac4.04287.04287.3	interact.pep.xml	MVSSVMKMPEDESTPEKR	M[147]VSSVM[147]KM[147]PEDESTPEKR	K	T	18	3	1363.9261	2127.9556	2127.9497	710.3258	710.3238	2127.9485	710.3234	0.0012	0.00000000000000	44.1200	15.1120	1.0000	2	1	131	148	0.0000	1M(15.9949), 6M(15.9949), 8M(15.9949)							false	sp|P84075|HPCA_MOUSE	P84075	HPCA_MOUSE	Hpca	Neuron-specific calcium-binding protein hippocalcin	Hpcal1, Ncald	sp|P62748|HPCL1_MOUSE, sp|Q91X97|NCALD_MOUSE
2017_01_19_MB1-4_Glyco_rep2_Frac4.04312.04312.5	interact.pep.xml	MPGGPKPGGGPGMGAPGGHPKPPHR	M[147]PGGPKPGGGPGM[147]GAPGGHPKPPHR	K	G	25	5	1371.0859	2359.1470	2359.1418	472.8367	472.8356	2359.1423	472.8357	-0.0004	0.00000015316700	21.1140	6.7740	1.0000	2	2	204	228	0.0000	13M(15.9949), 1M(15.9949)							true	sp|Q8VIJ6|SFPQ_MOUSE	Q8VIJ6	SFPQ_MOUSE	Sfpq	Splicing factor, proline- and glutamine-rich
2017_01_19_MB1-4_Glyco_rep2_Frac4.04340.04340.3	interact.pep.xml	VSHKPSGLVMAR	VSHKPSGLVM[147]AR	K	K	12	3	1378.1323	1296.6987	1296.6968	433.2402	433.2395	1296.6971	433.2396	-0.0003	0.00000877884500	20.9000	9.4810	0.9997	2	1	85	96	0.0000	10M(15.9949)							true	sp|P31938|MP2K1_MOUSE	P31938	MP2K1_MOUSE	Map2k1	Dual specificity mitogen-activated protein kinase kinase 1
2017_01_19_MB1-4_Glyco_rep2_Frac4.04342.04342.2	interact.pep.xml	MQHLIAR	M[147]QHLIAR	R	E	7	2	1378.4952	883.4719	883.4685	442.7432	442.7415	883.4698	442.7422	-0.0012	0.03609939000000	14.2700	10.5050	0.9770	2	0	377	383	0.0000	1M(15.9949)							false	sp|P52480-2|KPYM_MOUSE	P52480-2	KPYM_MOUSE	Pkm	Isoform M1 of Pyruvate kinase PKM		sp|P52480|KPYM_MOUSE
2017_01_19_MB1-4_Glyco_rep2_Frac4.04350.04350.2	interact.pep.xml	GPSPQDQSGPGGAPR		R	V	15	2	1380.2173	1406.6583	1406.6543	704.3364	704.3344	1406.6537	704.3341	0.0006	0.00020917020000	22.2180	0.0000	1.0000	2	0	76	90	0.0000								true	sp|Q8VBZ3|CLPT1_MOUSE	Q8VBZ3	CLPT1_MOUSE	Clptm1	Cleft lip and palate transmembrane protein 1 homolog
2017_01_19_MB1-4_Glyco_rep2_Frac4.04371.04371.4	interact.pep.xml	MPGGPKPGGGPGMGAPGGHPKPPHR	M[147]PGGPKPGGGPGM[147]GAPGGHPKPPHR	K	G	25	4	1386.7474	2359.1482	2359.1213	590.7943	590.7876	2359.1423	590.7929	-0.0210	0.00230771400000	18.6050	9.6810	0.9906	2	2	204	228	0.0000	13M(15.9949), 1M(15.9949)	Mod1: Isotopic peak error, Mod2: Deamidation (PeakApex: -0.0250)						true	sp|Q8VIJ6|SFPQ_MOUSE	Q8VIJ6	SFPQ_MOUSE	Sfpq	Splicing factor, proline- and glutamine-rich
2017_01_19_MB1-4_Glyco_rep2_Frac4.04372.04372.3	interact.pep.xml	NSTDLQEPRPR	N[1817]STDLQEPRPR	R	A	11	3	1387.0134	3014.2437	3014.2424	1005.7552	1005.7547	1311.6531	438.2250	1702.5893	0.04586696000000	13.8540	0.0000	0.9328	2	1	93	103	0.0000	1N(1702.5814)	HexNAc-2_Hex-8	1.8967	1.7811553761206436E-4	nSTDLQEPRPR	13.854124	13.854124	true	sp|Q61200|NXPH1_MOUSE	Q61200	NXPH1_MOUSE	Nxph1	Neurexophilin-1
2017_01_19_MB1-4_Glyco_rep2_Frac4.04375.04375.3	interact.pep.xml	NSTDLQEPRPR	N[1817]STDLQEPRPR	R	A	11	3	1387.3452	3014.2437	3014.2424	1005.7552	1005.7547	1311.6531	438.2250	1702.5893	0.00000191977300	32.3670	0.0000	1.0000	2	1	93	103	0.0000	1N(1702.5814)	HexNAc-2_Hex-8	2.6655	1.7811553761206436E-4	NSTDLQEPRPR	30.4151	32.367134	true	sp|Q61200|NXPH1_MOUSE	Q61200	NXPH1_MOUSE	Nxph1	Neurexophilin-1
2017_01_19_MB1-4_Glyco_rep2_Frac4.04376.04376.3	interact.pep.xml	ENSKQNGSANSATNPAGLDK	ENSKQN[1979]GSANSATNPAGLDK	R	S	20	3	1387.8802	3866.5760	3866.5781	1289.8659	1289.8666	2001.9350	668.3189	1864.6430	0.00000000000121	41.7070	27.2360	1.0000	2	1	220	239	0.0000	6N(1864.6342)	HexNAc-2_Hex-9	2.3459	1.7811553761206436E-4	ENSKQNGSANSATNPAGLDK	40.51557	41.70744	true	sp|Q9ER58|TICN2_MOUSE	Q9ER58	TICN2_MOUSE	Spock2	Testican-2
2017_01_19_MB1-4_Glyco_rep2_Frac4.04388.04388.2	interact.pep.xml	FHVEEEGK		R	G	8	2	1392.1155	973.4523	973.4515	487.7334	487.7330	973.4505	487.7325	0.0009	0.00018556660000	23.4260	11.0380	1.0000	2	0	124	131	0.0000								false	sp|P09411|PGK1_MOUSE	P09411	PGK1_MOUSE	Pgk1	Phosphoglycerate kinase 1	Pgk2	sp|P09041|PGK2_MOUSE
2017_01_19_MB1-4_Glyco_rep2_Frac4.04390.04390.6	interact.pep.xml	MPGGPKPGGGPGMGAPGGHPKPPHR	M[147]PGGPKPGGGPGM[147]GAPGGHPKPPHR	K	G	25	6	1392.3886	2359.1430	2359.1418	394.1978	394.1976	2359.1423	394.1977	-0.0004	0.00631726300000	14.2330	6.6430	0.9874	2	2	204	228	0.0000	13M(15.9949), 1M(15.9949)							true	sp|Q8VIJ6|SFPQ_MOUSE	Q8VIJ6	SFPQ_MOUSE	Sfpq	Splicing factor, proline- and glutamine-rich
2017_01_19_MB1-4_Glyco_rep2_Frac4.04392.04392.3	interact.pep.xml	TSADGNEKKIEMVR	TSADGNEKKIEM[147]VR	K	A	14	3	1392.7550	1592.7856	1592.7821	531.9358	531.9346	1592.7827	531.9348	-0.0006	0.00005691804000	26.4790	7.4460	0.9994	2	1	70	83	0.0000	12M(15.9949)							true	sp|P61982|1433G_MOUSE	P61982	1433G_MOUSE	Ywhag	14-3-3 protein gamma
2017_01_19_MB1-4_Glyco_rep2_Frac4.04401.04401.4	interact.pep.xml	ENSKQNGSANSATNPAGLDK	ENSKQN[1817]GSANSATNPAGLDK	R	S	20	4	1395.3827	3704.5290	3704.5232	927.1395	927.1381	2001.9350	501.4910	1702.5881	0.16097190000000	9.6730	0.0000	0.5910	2	1	220	239	0.0000	6N(1702.5814)	HexNAc-2_Hex-8	-0.1937	3.8093786903356064E-4	ENSKQnGSANSATNPAGLDK	9.673304	9.673304	true	sp|Q9ER58|TICN2_MOUSE	Q9ER58	TICN2_MOUSE	Spock2	Testican-2
2017_01_19_MB1-4_Glyco_rep2_Frac4.04404.04404.4	interact.pep.xml	ENSKQNGSANSATNPAGLDK	ENSKQN[1817]GSANSATNPAGLDK	R	S	20	4	1395.8829	3704.5290	3704.5232	927.1395	927.1381	2001.9350	501.4910	1702.5881	0.00000000000276	50.8120	35.8710	1.0000	2	1	220	239	0.0000	6N(1702.5814)	HexNAc-2_Hex-8	1.6625	1.7811553761206436E-4	ENSKQnGSANSATNPAGLDK	50.81299	50.81299	true	sp|Q9ER58|TICN2_MOUSE	Q9ER58	TICN2_MOUSE	Spock2	Testican-2
2017_01_19_MB1-4_Glyco_rep2_Frac4.04410.04410.2	interact.pep.xml	VEADRPGK	n[43]VEADRPGK	M	L	8	2	1397.2274	912.4670	912.4654	457.2408	457.2400	912.4665	457.2405	-0.0011	0.00011336580000	15.8640	11.3960	1.0000	2	1	2	9	0.0000	N-term(42.0106)							false	sp|Q91VM5|RMXL1_MOUSE	Q91VM5	RMXL1_MOUSE	Rbmxl1	RNA binding motif protein, X-linked-like-1	Rbmx	sp|Q9WV02-2|RBMX_MOUSE, sp|Q9WV02|RBMX_MOUSE
2017_01_19_MB1-4_Glyco_rep2_Frac4.04411.04411.2	interact.pep.xml	APNQPAPVEGK		R	L	11	2	1397.3487	1106.5732	1106.5721	554.2939	554.2933	1106.5719	554.2932	0.0002	0.00000379329800	24.6260	8.0200	1.0000	2	0	238	248	0.0000								true	sp|Q8K0T0|RTN1_MOUSE	Q8K0T0	RTN1_MOUSE	Rtn1	Reticulon-1
2017_01_19_MB1-4_Glyco_rep2_Frac4.04417.04417.3	interact.pep.xml	NSTDLQEPRPR	N[1655]STDLQEPRPR	R	A	11	3	1398.5281	2852.1890	2852.1846	951.7369	951.7355	1311.6531	438.2250	1540.5314	0.27845180000000	11.7210	0.0000	0.5761	2	1	93	103	0.0000	1N(1540.5285)	HexNAc-2_Hex-7	2.7509	1.7811553761206436E-4	nSTDLQEPRPR	11.72147	11.72147	true	sp|Q61200|NXPH1_MOUSE	Q61200	NXPH1_MOUSE	Nxph1	Neurexophilin-1
2017_01_19_MB1-4_Glyco_rep2_Frac4.04436.04436.3	interact.pep.xml	STLPDADRER		K	E	10	3	1405.1044	1158.5630	1158.5623	387.1949	387.1947	1158.5629	387.1949	-0.0006	0.00190622100000	15.7580	9.4060	0.9952	2	1	576	585	0.0000								true	sp|P57780|ACTN4_MOUSE	P57780	ACTN4_MOUSE	Actn4	Alpha-actinin-4
2017_01_19_MB1-4_Glyco_rep2_Frac4.04440.04440.3	interact.pep.xml	VNEAREELMR	VNEAREELM[147]R	R	M	10	3	1406.2991	1261.6094	1261.6070	421.5437	421.5429	1261.6084	421.5434	-0.0013	0.00383265700000	17.1660	5.9460	0.9907	2	1	100	109	0.0000	9M(15.9949)							false	sp|P61205|ARF3_MOUSE	P61205	ARF3_MOUSE	Arf3	ADP-ribosylation factor 3	Arf1	sp|P84078|ARF1_MOUSE
2017_01_19_MB1-4_Glyco_rep2_Frac4.04446.04446.3	interact.pep.xml	ENSKQNGSANSATNPAGLDK	ENSKQN[1817]GSANSATNPAGLDK	R	S	20	3	1407.7520	3704.5298	3704.5250	1235.8505	1235.8489	2001.9350	668.3189	1702.5898	0.00000000003047	34.4910	25.3800	1.0000	2	1	220	239	0.0000	6N(1702.5814)	HexNAc-2_Hex-8	0.5765	2.1981886925173658E-4	ENSKQNGSANSATNPAGLDK	33.161354	34.491978	true	sp|Q9ER58|TICN2_MOUSE	Q9ER58	TICN2_MOUSE	Spock2	Testican-2
2017_01_19_MB1-4_Glyco_rep2_Frac4.04451.04451.3	interact.pep.xml	EDGMLPANR	EDGM[147]LPAN[1330]R	K	T	9	3	1408.8792	2233.8835	2233.8790	745.6351	745.6336	1017.4549	340.1589	1216.4240	0.14182410000000	12.8930	0.0000	0.9268	2	0	301	309	0.0000	4M(15.9949), 8N(1216.4229)	HexNAc-2_Hex-5	3.8635	0.0	EDGMLPAnR	12.893454	12.893454	false	sp|Q810U4-3|NRCAM_MOUSE	Q810U4-3	NRCAM_MOUSE	Nrcam	Isoform 3 of Neuronal cell adhesion molecule		sp|Q810U4-2|NRCAM_MOUSE, sp|Q810U4|NRCAM_MOUSE
2017_01_19_MB1-4_Glyco_rep2_Frac4.04454.04454.2	interact.pep.xml	SSGDTLPR		R	L	8	2	1410.0470	831.4095	831.4086	416.7121	416.7116	831.4086	416.7116	0.0000	0.20033180000000	11.2930	0.0000	0.8564	2	0	575	582	0.0000								true	sp|Q80UK0|SESD1_MOUSE	Q80UK0	SESD1_MOUSE	Sestd1	SEC14 domain and spectrin repeat-containing protein 1
2017_01_19_MB1-4_Glyco_rep2_Frac4.04457.04457.3	interact.pep.xml	EEQELHDIHSTR		K	S	12	3	1410.7527	1492.6931	1492.6907	498.5716	498.5708	1492.6906	498.5708	0.0001	0.01766039000000	16.5120	0.0000	0.9883	2	0	258	269	0.0000								true	sp|P35802|GPM6A_MOUSE	P35802	GPM6A_MOUSE	Gpm6a	Neuronal membrane glycoprotein M6-a
2017_01_19_MB1-4_Glyco_rep2_Frac4.04462.04462.3	interact.pep.xml	ENSKQNGSANSATNPAGLDK	ENSKQN[1493]GSANSATNPAGLDK	R	S	20	3	1412.5136	3380.4180	3380.4177	1127.8133	1127.8132	2001.9350	668.3189	1378.4826	0.00000003056034	33.2310	8.2840	1.0000	2	1	220	239	0.0000	6N(1378.4757)	HexNAc-2_Hex-6	0.7212	2.1981886925173658E-4	ENSKQnGSANSATNPAGLDK	33.23143	33.23143	true	sp|Q9ER58|TICN2_MOUSE	Q9ER58	TICN2_MOUSE	Spock2	Testican-2
2017_01_19_MB1-4_Glyco_rep2_Frac4.04465.04465.3	interact.pep.xml	ENSKQNGSANSATNPAGLDK	ENSKQN[1493]GSANSATNPAGLDK	R	S	20	3	1412.7992	3380.4180	3380.4177	1127.8133	1127.8132	2001.9350	668.3189	1378.4826	0.00000000000012	44.8000	11.3800	1.0000	2	1	220	239	0.0000	6N(1378.4757)	HexNAc-2_Hex-6	1.2136	1.939487975174554E-4	ENSKQnGSANSATNPAGLDK	44.800922	42.14369	true	sp|Q9ER58|TICN2_MOUSE	Q9ER58	TICN2_MOUSE	Spock2	Testican-2
2017_01_19_MB1-4_Glyco_rep2_Frac4.04470.04470.3	interact.pep.xml	ENSKQNGSANSATNPAGLDK	ENSKQN[1493]GSANSATNPAGLDK	R	S	20	3	1414.4197	3380.4224	3380.4180	1127.8147	1127.8133	2001.9350	668.3189	1378.4829	0.00000000011114	31.2550	7.6090	1.0000	2	1	220	239	0.0000	6N(1378.4757)	HexNAc-2_Hex-6	0.6686	2.1981886925173658E-4	ENSKQNGSANSATNPAGLDK	30.495043	31.255383	true	sp|Q9ER58|TICN2_MOUSE	Q9ER58	TICN2_MOUSE	Spock2	Testican-2
2017_01_19_MB1-4_Glyco_rep2_Frac4.04472.04472.3	interact.pep.xml	NSTDLQEPRPR	N[1493]STDLQEPRPR	R	A	11	3	1415.0424	2690.1370	2690.1326	897.7196	897.7181	1311.6531	438.2250	1378.4794	0.00442295600000	18.0100	13.6890	0.9903	2	1	93	103	0.0000	1N(1378.4757)	HexNAc-2_Hex-6	2.7487	1.7811553761206436E-4	nSTDLQEPRPR	18.010155	18.010155	true	sp|Q61200|NXPH1_MOUSE	Q61200	NXPH1_MOUSE	Nxph1	Neurexophilin-1
2017_01_19_MB1-4_Glyco_rep2_Frac4.04473.04473.3	interact.pep.xml	ENSKQNGSANSATNPAGLDK	ENSKQN[1493]GSANSATNPAGLDK	R	S	20	3	1415.5764	3380.4224	3380.4180	1127.8147	1127.8133	2001.9350	668.3189	1378.4829	0.00000000000000	53.5980	14.7110	1.0000	2	1	220	239	0.0000	6N(1378.4757)	HexNAc-2_Hex-6	1.6234	1.7811553761206436E-4	ENSKQnGSANSATNPAGLDK	53.598133	52.204727	true	sp|Q9ER58|TICN2_MOUSE	Q9ER58	TICN2_MOUSE	Spock2	Testican-2
2017_01_19_MB1-4_Glyco_rep2_Frac4.04474.04474.2	interact.pep.xml	GASIVEDK		R	L	8	2	1416.1099	817.4191	817.4180	409.7168	409.7163	817.4181	409.7163	-0.0001	0.00049682690000	17.3020	10.9440	0.9998	2	0	77	84	0.0000								false	sp|P26443|DHE3_MOUSE	P26443	DHE3_MOUSE	Glud1	Glutamate dehydrogenase 1, mitochondrial	GLUD1	sp|P00366|DHE3_BOVIN
2017_01_19_MB1-4_Glyco_rep2_Frac4.04504.04504.3	interact.pep.xml	VNSSLHSQISR	VN[1330]SSLHSQISR	R	L	11	3	1424.1044	2443.0679	2443.0625	815.3632	815.3614	1226.6367	409.8862	1216.4257	0.00003504222000	17.3630	7.5550	0.9999	2	0	1104	1114	0.0000	2N(1216.4229)	HexNAc-2_Hex-5	2.8609	1.7811553761206436E-4	VnSSLHSQISR	17.363985	17.363985	true	sp|P02468|LAMC1_MOUSE	P02468	LAMC1_MOUSE	Lamc1	Laminin subunit gamma-1
2017_01_19_MB1-4_Glyco_rep2_Frac4.04512.04512.4	interact.pep.xml	SKEEQELHDIHSTR		K	S	14	4	1426.3458	1707.8191	1707.8176	427.9621	427.9617	1707.8175	427.9617	0.0001	0.00000000000007	43.7410	15.3310	1.0000	2	1	256	269	0.0000								true	sp|P35802|GPM6A_MOUSE	P35802	GPM6A_MOUSE	Gpm6a	Neuronal membrane glycoprotein M6-a
2017_01_19_MB1-4_Glyco_rep2_Frac4.04515.04515.3	interact.pep.xml	SKEEQELHDIHSTR		K	S	14	3	1426.8355	1707.8208	1707.8181	570.2809	570.2800	1707.8175	570.2798	0.0006	0.00000000005104	40.4070	14.2200	1.0000	2	1	256	269	0.0000								true	sp|P35802|GPM6A_MOUSE	P35802	GPM6A_MOUSE	Gpm6a	Neuronal membrane glycoprotein M6-a
2017_01_19_MB1-4_Glyco_rep2_Frac4.04520.04520.2	interact.pep.xml	ELGNDAYK		K	K	8	2	1428.1961	908.4257	908.4236	455.2201	455.2191	908.4239	455.2193	-0.0003	0.18803990000000	9.4030	0.0000	0.8658	2	0	230	237	0.0000								true	sp|Q60864|STIP1_MOUSE	Q60864	STIP1_MOUSE	Stip1	Stress-induced-phosphoprotein 1
2017_01_19_MB1-4_Glyco_rep2_Frac4.04523.04523.2	interact.pep.xml	ELGNDAYK		K	K	8	2	1428.4953	908.4257	908.4236	455.2201	455.2191	908.4239	455.2193	-0.0003	0.08629788000000	10.7560	0.0000	0.9392	2	0	230	237	0.0000								true	sp|Q60864|STIP1_MOUSE	Q60864	STIP1_MOUSE	Stip1	Stress-induced-phosphoprotein 1
2017_01_19_MB1-4_Glyco_rep2_Frac4.04524.04524.2	interact.pep.xml	SKFEEVER		R	S	8	2	1429.1208	1022.5055	1022.5038	512.2600	512.2592	1022.5032	512.2589	0.0005	0.05912212000000	13.4130	0.0000	0.7793	2	1	375	382	0.0000								false	sp|O08795-2|GLU2B_MOUSE	O08795-2	GLU2B_MOUSE	Prkcsh	Isoform 2 of Glucosidase 2 subunit beta		sp|O08795|GLU2B_MOUSE
2017_01_19_MB1-4_Glyco_rep2_Frac4.04534.04534.3	interact.pep.xml	ENSKQNGSANSATNPAGLDK	ENSKQN[1330]GSANSATNPAGLDK	R	S	20	3	1432.7444	3218.3677	3218.3657	1073.7965	1073.7958	2001.9350	668.3189	1216.4306	0.00013243420000	26.0120	9.8060	0.9992	2	1	220	239	0.0000	6N(1216.4229)	HexNAc-2_Hex-5	0.8420	1.939487975174554E-4	ENSKQnGSANSATNPAGLDK	26.012024	24.69749	true	sp|Q9ER58|TICN2_MOUSE	Q9ER58	TICN2_MOUSE	Spock2	Testican-2
2017_01_19_MB1-4_Glyco_rep2_Frac4.04539.04539.2	interact.pep.xml	LSVHINKK		R	E	8	2	1433.8144	937.5714	937.5712	469.7930	469.7929	937.5709	469.7927	0.0003	0.15337340000000	11.7570	0.0000	0.8909	2	0	932	939	0.0000								true	sp|Q3UVX5|GRM5_MOUSE	Q3UVX5	GRM5_MOUSE	Grm5	Metabotropic glutamate receptor 5
2017_01_19_MB1-4_Glyco_rep2_Frac4.04540.04540.2	interact.pep.xml	TQSIYDDK		K	N	8	2	1433.8961	968.4465	968.4451	485.2305	485.2298	968.4451	485.2298	0.0000	0.00655390600000	18.2340	8.1680	0.9932	2	0	518	525	0.0000								false	sp|P43006|EAA2_MOUSE	P43006	EAA2_MOUSE	Slc1a2	Excitatory amino acid transporter 2		sp|P43006-2|EAA2_MOUSE, sp|P43006-3|EAA2_MOUSE
2017_01_19_MB1-4_Glyco_rep2_Frac4.04551.04551.2	interact.pep.xml	AEVLDSTK		R	S	8	2	1437.1898	861.4450	861.4437	431.7298	431.7291	861.4443	431.7294	-0.0006	0.00063579200000	20.9550	13.3030	0.9997	2	0	94	101	0.0000								true	sp|Q9CR68|UCRI_MOUSE	Q9CR68	UCRI_MOUSE	Uqcrfs1	Cytochrome b-c1 complex subunit Rieske, mitochondrial
2017_01_19_MB1-4_Glyco_rep2_Frac4.04561.04561.2	interact.pep.xml	MSVEEVCR	M[147]SVEEVCR	K	K	8	2	1439.8499	1024.4335	1024.4314	513.2240	513.2230	1024.4318	513.2232	-0.0003	0.00107832600000	21.3690	16.9950	0.9990	2	0	36	43	0.0000	1M(15.9949), 7C(57.0215)							true	sp|Q6PIC6|AT1A3_MOUSE	Q6PIC6	AT1A3_MOUSE	Atp1a3	Sodium/potassium-transporting ATPase subunit alpha-3
2017_01_19_MB1-4_Glyco_rep2_Frac4.04564.04564.2	interact.pep.xml	EVNGQPVGSDPR		K	A	12	2	1440.1743	1253.6028	1253.5992	627.8087	627.8069	1253.6000	627.8073	-0.0007	0.14020060000000	7.9130	0.0000	0.8867	2	0	204	215	0.0000								false	sp|Q9WV34-2|MPP2_MOUSE	Q9WV34-2	MPP2_MOUSE	Mpp2	Isoform 2 of MAGUK p55 subfamily member 2		sp|Q9WV34|MPP2_MOUSE
2017_01_19_MB1-4_Glyco_rep2_Frac4.04567.04567.3	interact.pep.xml	LKSECESQECITK	LKSECESQECITK	K	L	13	3	1441.4906	1610.7322	1610.7286	537.9180	537.9168	1610.7280	537.9166	0.0006	0.00000000028052	43.3180	13.4030	1.0000	2	1	165	177	0.0000	10C(57.0215), 5C(57.0215)							true	sp|Q9JJK2|LANC2_MOUSE	Q9JJK2	LANC2_MOUSE	Lancl2	LanC-like protein 2
2017_01_19_MB1-4_Glyco_rep2_Frac4.04573.04573.2	interact.pep.xml	EKELDELKK		K	E	9	2	1443.1070	1130.6202	1130.6189	566.3174	566.3167	1130.6182	566.3164	0.0007	0.04264855000000	14.6750	11.3740	0.8380	2	1	27	35	0.0000								true	sp|Q6PIE5|AT1A2_MOUSE	Q6PIE5	AT1A2_MOUSE	Atp1a2	Sodium/potassium-transporting ATPase subunit alpha-2
2017_01_19_MB1-4_Glyco_rep2_Frac4.04575.04575.2	interact.pep.xml	EKELDELKK		K	E	9	2	1443.3112	1130.6202	1130.6189	566.3174	566.3167	1130.6182	566.3164	0.0007	0.07434472000000	19.0150	14.4850	0.7287	2	1	27	35	0.0000								true	sp|Q6PIE5|AT1A2_MOUSE	Q6PIE5	AT1A2_MOUSE	Atp1a2	Sodium/potassium-transporting ATPase subunit alpha-2
2017_01_19_MB1-4_Glyco_rep2_Frac4.04577.04577.3	interact.pep.xml	EEIKVEKPEK		K	A	10	3	1444.0060	1227.6726	1227.6710	410.2315	410.2309	1227.6709	410.2309	0.0001	0.17030210000000	14.9950	12.7860	0.6926	2	2	593	602	0.0000								true	sp|P08553|NFM_MOUSE	P08553	NFM_MOUSE	Nefm	Neurofilament medium polypeptide
2017_01_19_MB1-4_Glyco_rep2_Frac4.04599.04599.2	interact.pep.xml	MDSTEPPYSQK	M[147]DSTEPPYSQK	K	R	11	2	1450.2581	1297.5537	1297.5499	649.7841	649.7822	1297.5496	649.7821	0.0003	0.00002229718000	25.1070	0.0000	1.0000	2	0	155	165	0.0000	1M(15.9949)							true	sp|P10126|EF1A1_MOUSE	P10126	EF1A1_MOUSE	Eef1a1	Elongation factor 1-alpha 1
2017_01_19_MB1-4_Glyco_rep2_Frac4.04600.04600.2	interact.pep.xml	LEGQMGEDGNSIK	LEGQM[147]GEDGNSIK	K	V	13	2	1450.3490	1392.6245	1392.6184	697.3195	697.3165	1392.6190	697.3168	-0.0006	0.02017205000000	17.2810	0.0000	0.9864	2	0	607	619	0.0000	5M(15.9949)							false	sp|P13595|NCAM1_MOUSE	P13595	NCAM1_MOUSE	Ncam1	Neural cell adhesion molecule 1		sp|P13595-2|NCAM1_MOUSE, sp|P13595-3|NCAM1_MOUSE
2017_01_19_MB1-4_Glyco_rep2_Frac4.04603.04603.2	interact.pep.xml	LEGQMGEDGNSIK	LEGQM[147]GEDGNSIK	K	V	13	2	1451.1770	1392.6245	1392.6184	697.3195	697.3165	1392.6190	697.3168	-0.0006	0.08293733000000	12.8250	0.0000	0.9418	2	0	607	619	0.0000	5M(15.9949)							false	sp|P13595|NCAM1_MOUSE	P13595	NCAM1_MOUSE	Ncam1	Neural cell adhesion molecule 1		sp|P13595-2|NCAM1_MOUSE, sp|P13595-3|NCAM1_MOUSE
2017_01_19_MB1-4_Glyco_rep2_Frac4.04624.04624.2	interact.pep.xml	FAGHNFR		R	N	7	2	1457.6206	847.4097	847.4091	424.7121	424.7118	847.4089	424.7117	0.0002	0.01127198000000	18.2920	9.3950	0.9910	2	0	423	429	0.0000								true	sp|P17183|ENOG_MOUSE	P17183	ENOG_MOUSE	Eno2	Gamma-enolase
2017_01_19_MB1-4_Glyco_rep2_Frac4.04632.04632.2	interact.pep.xml	YDDMAAAMK	YDDM[147]AAAMK	R	N	9	2	1459.7799	1030.4122	1030.4104	516.2134	516.2125	1030.4099	516.2122	0.0004	0.03021690000000	12.5790	10.8950	0.9808	2	0	20	28	0.0000	4M(15.9949)							false	sp|P61982|1433G_MOUSE	P61982	1433G_MOUSE	Ywhag	14-3-3 protein gamma	Ywhab	sp|Q9CQV8-2|1433B_MOUSE, sp|Q9CQV8|1433B_MOUSE
2017_01_19_MB1-4_Glyco_rep2_Frac4.04637.04637.2	interact.pep.xml	ITDDQQESLNK		K	W	11	2	1461.2207	1289.6123	1289.6107	645.8134	645.8126	1289.6099	645.8122	0.0008	0.31622780000000	8.5000	0.0000	0.7419	2	0	317	327	0.0000								true	sp|P32067|LA_MOUSE	P32067	LA_MOUSE	Ssb	Lupus La protein homolog
2017_01_19_MB1-4_Glyco_rep2_Frac4.04639.04639.2	interact.pep.xml	ITDDQQESLNK		K	W	11	2	1461.9242	1289.6123	1289.6107	645.8134	645.8126	1289.6099	645.8122	0.0008	0.05800961000000	14.4460	0.0000	0.9612	2	0	317	327	0.0000								true	sp|P32067|LA_MOUSE	P32067	LA_MOUSE	Ssb	Lupus La protein homolog
2017_01_19_MB1-4_Glyco_rep2_Frac4.04642.04642.3	interact.pep.xml	KLLEGEEER		R	L	9	3	1462.8888	1101.5682	1101.5668	368.1967	368.1962	1101.5665	368.1961	0.0002	0.00202246800000	14.3600	7.8740	0.9985	2	0	380	388	0.0000								false	sp|P14733|LMNB1_MOUSE	P14733	LMNB1_MOUSE	Lmnb1	Lamin-B1	Lmna, Lmnb2	sp|P21619-2|LMNB2_MOUSE, sp|P21619|LMNB2_MOUSE, sp|P48678-2|LMNA_MOUSE, sp|P48678-3|LMNA_MOUSE, sp|P48678|LMNA_MOUSE
2017_01_19_MB1-4_Glyco_rep2_Frac4.04656.04656.3	interact.pep.xml	ENSKQNGSANSATNPAGLDK	ENSKQN[1559]GSANSATNPAGLDK	R	S	20	3	1466.9242	3446.4785	3446.4778	1149.8334	1149.8332	2001.9350	668.3189	1444.5427	0.00002107415000	31.2050	12.2390	0.9988	2	1	220	239	0.0000	6N(1444.5339)	HexNAc-4_Hex-3_Fuc-1	-5.2393	0.002735753563319016	ENSKQnGSANSATNPAGLDK	31.205765	26.644821	true	sp|Q9ER58|TICN2_MOUSE	Q9ER58	TICN2_MOUSE	Spock2	Testican-2
2017_01_19_MB1-4_Glyco_rep2_Frac4.04668.04668.2	interact.pep.xml	SGMVQTEAQYR	SGM[147]VQTEAQYR	R	F	11	2	1470.1765	1284.5806	1284.5774	643.2976	643.2960	1284.5768	643.2957	0.0006	0.00008521185000	25.7780	7.0120	1.0000	2	0	506	516	0.0000	3M(15.9949)							false	sp|P35235-1|PTN11_MOUSE	P35235-1	PTN11_MOUSE	Ptpn11	Isoform 2 of Tyrosine-protein phosphatase non-receptor type 11		sp|P35235|PTN11_MOUSE
2017_01_19_MB1-4_Glyco_rep2_Frac4.04674.04674.3	interact.pep.xml	ENSKQNGSANSATNPAGLDK	ENSKQN[1152]GSANSATNPAGLDK	R	S	20	3	1471.9661	3040.3188	3040.3186	1014.4469	1014.4468	2001.9350	668.3189	1038.3835	0.00000000035209	26.6600	9.3730	1.0000	2	1	220	239	0.0000	6N(1038.3751)	HexNAc-2_Hex-3_Fuc-1	-3.9864	0.002444153924856477	ENSKQNGSANSATNPAGLDK	25.332197	26.660067	true	sp|Q9ER58|TICN2_MOUSE	Q9ER58	TICN2_MOUSE	Spock2	Testican-2
2017_01_19_MB1-4_Glyco_rep2_Frac4.04676.04676.3	interact.pep.xml	QPESVNVTR	QPESVN[1655]VTR	K	N	9	3	1472.1939	2569.0652	2569.0571	857.3623	857.3596	1028.5250	343.8489	1540.5321	0.22334270000000	20.0180	13.7580	0.8640	2	0	197	205	0.0000	6N(1540.5285)	HexNAc-2_Hex-7	3.3358	0.0	QPESVnVTR	20.018276	20.018276	true	sp|Q60805|MERTK_MOUSE	Q60805	MERTK_MOUSE	Mertk	Tyrosine-protein kinase Mer
2017_01_19_MB1-4_Glyco_rep2_Frac4.04677.04677.3	interact.pep.xml	ENSKQNGSANSATNPAGLDK	ENSKQN[1152]GSANSATNPAGLDK	R	S	20	3	1472.7390	3040.3188	3040.3186	1014.4469	1014.4468	2001.9350	668.3189	1038.3835	0.00000000000000	59.0500	13.7190	1.0000	2	1	220	239	0.0000	6N(1038.3751)	HexNAc-2_Hex-3_Fuc-1	-3.7064	0.0023082841754295974	ENSKQnGSANSATNPAGLDK	59.05027	45.405254	true	sp|Q9ER58|TICN2_MOUSE	Q9ER58	TICN2_MOUSE	Spock2	Testican-2
2017_01_19_MB1-4_Glyco_rep2_Frac4.04681.04681.3	interact.pep.xml	RNSVFQQGMKNK		R	I	12	3	1474.5599	1435.7384	1435.7355	479.5867	479.5858	1435.7354	479.5857	0.0001	0.00000004331438	31.2940	18.8220	1.0000	2	1	931	942	0.0000								false	sp|Q6PIC6|AT1A3_MOUSE	Q6PIC6	AT1A3_MOUSE	Atp1a3	Sodium/potassium-transporting ATPase subunit alpha-3	Atp1a1, Atp1a2	sp|Q6PIE5|AT1A2_MOUSE, sp|Q8VDN2|AT1A1_MOUSE
2017_01_19_MB1-4_Glyco_rep2_Frac4.04691.04691.3	interact.pep.xml	SSFREEDNTYR		R	C	11	3	1477.2283	1402.6127	1402.6118	468.5448	468.5445	1402.6112	468.5443	0.0006	0.00094134780000	21.6050	0.0000	0.9970	2	1	36	46	0.0000								true	sp|P22892|AP1G1_MOUSE	P22892	AP1G1_MOUSE	Ap1g1	AP-1 complex subunit gamma-1
2017_01_19_MB1-4_Glyco_rep2_Frac4.04697.04697.3	interact.pep.xml	SPGAQDNVSVSQGMR	SPGAQDN[1817]VSVSQGM[147]R	R	A	15	3	1478.8844	3250.2847	3250.2915	1084.4355	1084.4378	1547.6997	516.9072	1702.5918	0.00015858060000	23.6990	0.0000	0.9998	2	0	3	17	0.0000	14M(15.9949), 7N(1702.5814)	HexNAc-2_Hex-8	2.0175	1.7811553761206436E-4	SPGAQDNVSVSQGMR	22.289402	23.699875	false	sp|Q8BS35-2|ALKMO_MOUSE	Q8BS35-2	ALKMO_MOUSE	Agmo	Isoform 2 of Alkylglycerol monooxygenase		sp|Q8BS35-3|ALKMO_MOUSE, sp|Q8BS35|ALKMO_MOUSE
2017_01_19_MB1-4_Glyco_rep2_Frac4.04702.04702.4	interact.pep.xml	SSTPSVTSGHSGVSNSSEAEASNSSHESR	SSTPSVTSGHSGVSN[1979]SSEAEASNSSHESR	R	I	29	4	1479.9934	4725.8745	4725.8784	1182.4759	1182.4769	2861.2295	716.3147	1864.6489	0.00000000453824	32.1200	11.5440	1.0000	2	0	1593	1621	0.0000	15N(1864.6342)	HexNAc-2_Hex-9	0.2730	2.528871280451825E-4	SSTPSVTSGHSGVSnSSEAEASNSSHESR	32.12096	32.12096	true	sp|B9EKR1|PTPRZ_MOUSE	B9EKR1	PTPRZ_MOUSE	Ptprz1	Receptor-type tyrosine-protein phosphatase zeta
2017_01_19_MB1-4_Glyco_rep2_Frac4.04706.04706.2	interact.pep.xml	ESDSVLR		K	V	7	2	1481.6652	804.3983	804.3974	403.2064	403.2060	804.3977	403.2061	-0.0003	0.06998421000000	13.1200	7.7920	0.9519	2	0	277	283	0.0000								true	sp|P05201|AATC_MOUSE	P05201	AATC_MOUSE	Got1	Aspartate aminotransferase, cytoplasmic
2017_01_19_MB1-4_Glyco_rep2_Frac4.04709.04709.4	interact.pep.xml	SSTPSVTSGHSGVSNSSEAEASNSSHESR	SSTPSVTSGHSGVSN[1817]SSEAEASNSSHESR	R	I	29	4	1482.3906	4563.8203	4563.8220	1141.9624	1141.9628	2861.2295	716.3147	1702.5922	0.01310690000000	18.0300	8.6460	0.9657	2	0	1593	1621	0.0000	15N(1702.5814)	HexNAc-2_Hex-8	-0.6629	4.904880355954174E-4	SSTPSVTSGHSGVSnSSEAEASNSSHESR	18.03074	18.03074	true	sp|B9EKR1|PTPRZ_MOUSE	B9EKR1	PTPRZ_MOUSE	Ptprz1	Receptor-type tyrosine-protein phosphatase zeta
2017_01_19_MB1-4_Glyco_rep2_Frac4.04712.04712.4	interact.pep.xml	SSTPSVTSGHSGVSNSSEAEASNSSHESR	SSTPSVTSGHSGVSN[1817]SSEAEASNSSHESR	R	I	29	4	1482.8642	4563.8203	4563.8220	1141.9624	1141.9628	2861.2295	716.3147	1702.5922	0.00000000000076	44.3060	10.3320	1.0000	2	0	1593	1621	0.0000	15N(1702.5814)	HexNAc-2_Hex-8	0.7752	1.939487975174554E-4	SSTPSVTSGHSGVSnSSEAEASNSSHESR	44.306686	44.306686	true	sp|B9EKR1|PTPRZ_MOUSE	B9EKR1	PTPRZ_MOUSE	Ptprz1	Receptor-type tyrosine-protein phosphatase zeta
2017_01_19_MB1-4_Glyco_rep2_Frac4.04715.04715.2	interact.pep.xml	ISEENIK		K	N	7	2	1484.0040	831.4346	831.4359	416.7246	416.7252	831.4338	416.7242	0.0021	0.34952040000000	15.0680	11.5370	0.6999	2	0	96	102	0.0000								true	sp|P84091|AP2M1_MOUSE	P84091	AP2M1_MOUSE	Ap2m1	AP-2 complex subunit mu
2017_01_19_MB1-4_Glyco_rep2_Frac4.04716.04716.2	interact.pep.xml	QIDNPDYK		R	G	8	2	1484.0856	991.4623	991.4613	496.7384	496.7379	991.4611	496.7378	0.0002	0.18397130000000	12.4410	8.9420	0.8688	2	0	279	286	0.0000								true	sp|P14211|CALR_MOUSE	P14211	CALR_MOUSE	Calr	Calreticulin
2017_01_19_MB1-4_Glyco_rep2_Frac4.04720.04720.2	interact.pep.xml	ALTQDDGVAK		K	L	10	2	1484.4626	1016.5148	1016.5134	509.2647	509.2640	1016.5138	509.2642	-0.0003	0.12676520000000	13.0880	8.0390	0.9096	2	0	399	408	0.0000								true	sp|P01027|CO3_MOUSE	P01027	CO3_MOUSE	C3	Complement C3
2017_01_19_MB1-4_Glyco_rep2_Frac4.04726.04726.2	interact.pep.xml	IIGSNVK		K	T	7	2	1486.8621	729.4395	729.4399	365.7270	365.7272	729.4385	365.7265	0.0014	0.09811830000000	13.5330	11.7090	0.9303	2	0	23	29	0.0000								false	sp|Q3ULJ0|GPD1L_MOUSE	Q3ULJ0	GPD1L_MOUSE	Gpd1l	Glycerol-3-phosphate dehydrogenase 1-like protein	Mc5r	sp|P41149|MC5R_MOUSE, sp|Q3ULJ0-2|GPD1L_MOUSE
2017_01_19_MB1-4_Glyco_rep2_Frac4.04734.04734.2	interact.pep.xml	AENGESSGPPRPSR	n[43]AENGESSGPPRPSR	M	G	14	2	1489.0520	1481.6906	1481.6869	741.8526	741.8507	1481.6858	741.8502	0.0011	0.01637759000000	15.6430	0.0000	0.9155	2	1	2	15	0.0000	N-term(42.0106)							true	sp|Q9QZM0|UBQL2_MOUSE	Q9QZM0	UBQL2_MOUSE	Ubqln2	Ubiquilin-2
2017_01_19_MB1-4_Glyco_rep2_Frac4.04737.04737.3	interact.pep.xml	LKDSEAELQR		K	R	10	3	1490.0149	1187.6170	1187.6143	396.8796	396.8787	1187.6145	396.8788	-0.0002	0.00002867993000	26.5970	15.2600	0.9996	2	1	371	380	0.0000								true	sp|O55131|SEPT7_MOUSE	O55131	SEPT7_MOUSE	Septin7	Septin-7
2017_01_19_MB1-4_Glyco_rep2_Frac4.04738.04738.3	interact.pep.xml	ALADEREAVQK		K	K	11	3	1490.1706	1228.6427	1228.6394	410.5548	410.5537	1228.6411	410.5543	-0.0017	0.00088574620000	24.3850	12.1480	0.9971	2	1	47	57	0.0000								true	sp|Q62261|SPTB2_MOUSE	Q62261	SPTB2_MOUSE	Sptbn1	Spectrin beta chain, non-erythrocytic 1
2017_01_19_MB1-4_Glyco_rep2_Frac4.04740.04740.3	interact.pep.xml	EVGKDVSDEKLR		K	D	12	3	1490.7596	1373.7179	1373.7153	458.9132	458.9124	1373.7150	458.9123	0.0003	0.00000062117460	28.2190	9.2480	1.0000	2	2	318	329	0.0000								true	sp|Q9CZU6|CISY_MOUSE	Q9CZU6	CISY_MOUSE	Cs	Citrate synthase, mitochondrial
2017_01_19_MB1-4_Glyco_rep2_Frac4.04742.04742.3	interact.pep.xml	DMGYHVSMMADSTSR	DM[147]GYHVSM[147]M[147]ADSTSR	R	W	15	3	1490.9238	1734.6661	1734.6653	579.2293	579.2290	1734.6647	579.2288	0.0006	0.00603948500000	10.3760	0.0000	0.9956	2	0	339	353	0.0000	2M(15.9949), 8M(15.9949), 9M(15.9949)							false	sp|P50516|VATA_MOUSE	P50516	VATA_MOUSE	Atp6v1a	V-type proton ATPase catalytic subunit A		sp|P50516-2|VATA_MOUSE
2017_01_19_MB1-4_Glyco_rep2_Frac4.04743.04743.3	interact.pep.xml	QPESVNVTR	QPESVN[1493]VTR	K	N	9	3	1491.0061	2407.0060	2407.0015	803.3426	803.3411	1028.5250	343.8489	1378.4764	0.33036960000000	11.4240	0.0000	0.7412	2	0	197	205	0.0000	6N(1378.4757)	HexNAc-2_Hex-6	3.0143	1.7811553761206436E-4	QPESVnVTR	11.424422	11.424422	true	sp|Q60805|MERTK_MOUSE	Q60805	MERTK_MOUSE	Mertk	Tyrosine-protein kinase Mer
2017_01_19_MB1-4_Glyco_rep2_Frac4.04745.04745.3	interact.pep.xml	DMGYHVSMMADSTSR	DM[147]GYHVSM[147]M[147]ADSTSR	R	W	15	3	1491.2361	1734.6661	1734.6653	579.2293	579.2290	1734.6647	579.2288	0.0006	0.00457878100000	15.8570	0.0000	0.9966	2	0	339	353	0.0000	2M(15.9949), 8M(15.9949), 9M(15.9949)							false	sp|P50516|VATA_MOUSE	P50516	VATA_MOUSE	Atp6v1a	V-type proton ATPase catalytic subunit A		sp|P50516-2|VATA_MOUSE
2017_01_19_MB1-4_Glyco_rep2_Frac4.04746.04746.3	interact.pep.xml	QPESVNVTR	QPESVN[1493]VTR	K	N	9	3	1491.7788	2407.0060	2407.0015	803.3426	803.3411	1028.5250	343.8489	1378.4764	0.08585194000000	16.7650	9.0760	0.9436	2	0	197	205	0.0000	6N(1378.4757)	HexNAc-2_Hex-6	4.8417	0.0	QPESVnVTR	16.765057	16.765057	true	sp|Q60805|MERTK_MOUSE	Q60805	MERTK_MOUSE	Mertk	Tyrosine-protein kinase Mer
2017_01_19_MB1-4_Glyco_rep2_Frac4.04751.04751.3	interact.pep.xml	MNGTEMNLEPGSR	M[147]N[1330]GTEM[147]NLEPGSR	K	H	13	3	1493.3576	2683.0450	2683.0396	895.3556	895.3538	1466.6128	489.8782	1216.4267	0.00004605216000	24.8470	7.5510	0.9999	2	0	77	89	0.0000	1M(15.9949), 6M(15.9949), 2N(1216.4229)	HexNAc-2_Hex-5	-0.4145	4.132386641121004E-4	MNGTEMNLEPGSR	20.491295	24.847004	true	sp|Q61330|CNTN2_MOUSE	Q61330	CNTN2_MOUSE	Cntn2	Contactin-2
2017_01_19_MB1-4_Glyco_rep2_Frac4.04754.04754.3	interact.pep.xml	MNGTEMNLEPGSR	M[147]N[1330]GTEM[147]NLEPGSR	K	H	13	3	1494.5327	2683.0450	2683.0396	895.3556	895.3538	1466.6128	489.8782	1216.4267	0.00000116680900	30.2320	0.0000	1.0000	2	0	77	89	0.0000	1M(15.9949), 6M(15.9949), 2N(1216.4229)	HexNAc-2_Hex-5	2.5194	1.7811553761206436E-4	MnGTEMNLEPGSR	30.23298	30.23298	true	sp|Q61330|CNTN2_MOUSE	Q61330	CNTN2_MOUSE	Cntn2	Contactin-2
2017_01_19_MB1-4_Glyco_rep2_Frac4.04755.04755.3	interact.pep.xml	SPGAQDNVSVSQGMR	SPGAQDN[1493]VSVSQGM[147]R	R	A	15	3	1495.0670	2926.1814	2926.1812	976.4011	976.4010	1547.6997	516.9072	1378.4814	0.32322130000000	8.4620	0.0000	0.7498	2	0	3	17	0.0000	14M(15.9949), 7N(1378.4757)	HexNAc-2_Hex-6	-1.0190	5.113345832623146E-4	SPGAQDnVSVSQGMR	8.462024	8.462024	false	sp|Q8BS35-2|ALKMO_MOUSE	Q8BS35-2	ALKMO_MOUSE	Agmo	Isoform 2 of Alkylglycerol monooxygenase		sp|Q8BS35-3|ALKMO_MOUSE, sp|Q8BS35|ALKMO_MOUSE
2017_01_19_MB1-4_Glyco_rep2_Frac4.04756.04756.3	interact.pep.xml	SPGAQDNVSVSQGMR	SPGAQDN[1493]VSVSQGM[147]R	R	A	15	3	1495.2490	2926.1814	2926.1812	976.4011	976.4010	1547.6997	516.9072	1378.4814	0.00000385372100	23.6790	8.5430	0.9999	2	0	3	17	0.0000	14M(15.9949), 7N(1378.4757)	HexNAc-2_Hex-6	2.7251	1.7811553761206436E-4	SPGAQDnVSVSQGMR	23.679688	23.679688	false	sp|Q8BS35-2|ALKMO_MOUSE	Q8BS35-2	ALKMO_MOUSE	Agmo	Isoform 2 of Alkylglycerol monooxygenase		sp|Q8BS35-3|ALKMO_MOUSE, sp|Q8BS35|ALKMO_MOUSE
2017_01_19_MB1-4_Glyco_rep2_Frac4.04760.04760.3	interact.pep.xml	ERELELQKEQR		K	R	11	3	1496.2419	1456.7646	1456.7620	486.5955	486.5946	1456.7633	486.5950	-0.0013	0.00013125470000	20.1620	9.5830	0.9990	2	2	2188	2198	0.0000								false	sp|P16546|SPTN1_MOUSE	P16546	SPTN1_MOUSE	Sptan1	Spectrin alpha chain, non-erythrocytic 1		sp|P16546-2|SPTN1_MOUSE
2017_01_19_MB1-4_Glyco_rep2_Frac4.04768.04768.5	interact.pep.xml	MPGGPKPGGGPGMGAPGGHPKPPHR	M[147]PGGPKPGGGPGM[147]GAPGGHPKPPHR	K	G	25	5	1498.3718	2359.1445	2359.1418	472.8362	472.8356	2359.1423	472.8357	-0.0004	0.00001342637000	15.8050	0.0000	1.0000	2	2	204	228	0.0000	13M(15.9949), 1M(15.9949)							true	sp|Q8VIJ6|SFPQ_MOUSE	Q8VIJ6	SFPQ_MOUSE	Sfpq	Splicing factor, proline- and glutamine-rich
2017_01_19_MB1-4_Glyco_rep2_Frac4.04773.04773.3	interact.pep.xml	MIYASSKDAIKK	M[147]IYASSKDAIKK	K	K	12	3	1498.9849	1369.7290	1369.7270	457.5836	457.5829	1369.7274	457.5831	-0.0003	0.01332808000000	12.9110	6.2980	0.9712	2	1	115	126	0.0000	1M(15.9949)							false	sp|P18760|COF1_MOUSE	P18760	COF1_MOUSE	Cfl1	Cofilin-1	Cfl2, Dstn	sp|P45591|COF2_MOUSE, sp|Q9R0P5|DEST_MOUSE
2017_01_19_MB1-4_Glyco_rep2_Frac4.04780.04780.2	interact.pep.xml	LSQEEQLK		K	S	8	2	1500.5180	973.5095	973.5077	487.7620	487.7611	973.5080	487.7613	-0.0003	0.04599343000000	18.0770	12.4320	0.9702	2	0	915	922	0.0000								false	sp|Q2PFD7-2|PSD3_MOUSE	Q2PFD7-2	PSD3_MOUSE	Psd3	Isoform 2 of PH and SEC7 domain-containing protein 3		sp|Q2PFD7-3|PSD3_MOUSE, sp|Q2PFD7-5|PSD3_MOUSE, sp|Q2PFD7|PSD3_MOUSE
2017_01_19_MB1-4_Glyco_rep2_Frac4.04789.04789.2	interact.pep.xml	DSCPLDCK	DSCPLDCK	R	V	8	2	1503.3485	993.3910	993.3898	497.7028	497.7022	993.3895	497.7020	0.0003	0.01672053000000	14.6070	6.7080	0.9883	2	0	4	11	0.0000	3C(57.0215), 7C(57.0215)							false	sp|P84104-2|SRSF3_MOUSE	P84104-2	SRSF3_MOUSE	Srsf3	Isoform Short of Serine/arginine-rich splicing factor 3		sp|P84104|SRSF3_MOUSE
2017_01_19_MB1-4_Glyco_rep2_Frac4.04798.04798.3	interact.pep.xml	VGVHINNTQTK	VGVHIN[1330]NTQTK	K	T	11	3	1505.3143	2426.0767	2426.0696	809.6995	809.6971	1209.6465	404.2228	1216.4231	0.00211592400000	20.1980	9.5230	0.9988	2	0	431	441	0.0000	6N(1216.4229)	HexNAc-2_Hex-5	4.8629	0.0	VGVHInNTQTK	20.198265	17.363108	true	sp|Q9CPW0|CNTP2_MOUSE	Q9CPW0	CNTP2_MOUSE	Cntnap2	Contactin-associated protein-like 2
2017_01_19_MB1-4_Glyco_rep2_Frac4.04842.04842.3	interact.pep.xml	TSGAPPESNPSDVKGEGTR		R	K	19	3	1517.7689	1884.8875	1884.8833	629.3031	629.3017	1884.8812	629.3010	0.0020	0.11823610000000	9.2090	0.0000	0.7692	2	1	722	740	0.0000								true	sp|Q810U3|NFASC_MOUSE	Q810U3	NFASC_MOUSE	Nfasc	Neurofascin
2017_01_19_MB1-4_Glyco_rep2_Frac4.04845.04845.3	interact.pep.xml	TSGAPPESNPSDVKGEGTR		R	K	19	3	1518.0790	1884.8875	1884.8833	629.3031	629.3017	1884.8812	629.3010	0.0020	0.00000647515600	31.2550	9.6840	0.9997	2	1	722	740	0.0000								true	sp|Q810U3|NFASC_MOUSE	Q810U3	NFASC_MOUSE	Nfasc	Neurofascin
2017_01_19_MB1-4_Glyco_rep2_Frac4.04870.04870.3	interact.pep.xml	SLVDNGAATDHADK		R	N	14	3	1526.8718	1412.6553	1412.6530	471.8924	471.8916	1412.6531	471.8916	-0.0001	0.00000587489400	28.4240	6.9710	0.9999	2	0	1151	1164	0.0000								false	sp|A2A690|TANC2_MOUSE	A2A690	TANC2_MOUSE	Tanc2	Protein TANC2		sp|A2A690-2|TANC2_MOUSE
2017_01_19_MB1-4_Glyco_rep2_Frac4.04871.04871.3	interact.pep.xml	GGLSDGEGPPGGRGEAQR		R	R	18	3	1527.1377	1695.7954	1695.7928	566.2724	566.2715	1695.7924	566.2714	0.0004	0.00035334470000	17.9640	4.8670	0.9980	2	1	124	141	0.0000								true	sp|Q9JIS5|SV2A_MOUSE	Q9JIS5	SV2A_MOUSE	Sv2a	Synaptic vesicle glycoprotein 2A
2017_01_19_MB1-4_Glyco_rep2_Frac4.04876.04876.2	interact.pep.xml	SLVDNGAATDHADK		R	N	14	2	1528.0962	1412.6553	1412.6526	707.3349	707.3336	1412.6531	707.3338	-0.0004	0.01464705000000	16.8370	0.0000	0.9877	2	0	1151	1164	0.0000								false	sp|A2A690|TANC2_MOUSE	A2A690	TANC2_MOUSE	Tanc2	Protein TANC2		sp|A2A690-2|TANC2_MOUSE
2017_01_19_MB1-4_Glyco_rep2_Frac4.04879.04879.2	interact.pep.xml	SLVDNGAATDHADK		R	N	14	2	1528.3931	1412.6553	1412.6526	707.3349	707.3336	1412.6531	707.3338	-0.0004	0.01908753000000	16.3770	0.0000	0.9851	2	0	1151	1164	0.0000								false	sp|A2A690|TANC2_MOUSE	A2A690	TANC2_MOUSE	Tanc2	Protein TANC2		sp|A2A690-2|TANC2_MOUSE
2017_01_19_MB1-4_Glyco_rep2_Frac4.04888.04888.3	interact.pep.xml	VNDNKTAAEEALR	VNDN[1817]KTAAEEALR	R	R	13	3	1531.9393	3132.2940	3132.2944	1045.1053	1045.1054	1429.7161	477.5793	1702.5783	0.00330353600000	16.5060	10.8290	0.9947	2	1	1375	1387	0.0000	4N(1702.5814)	HexNAc-2_Hex-8	2.0001	1.7811553761206436E-4	VNDnKTAAEEALR	16.506998	16.506998	true	sp|P02468|LAMC1_MOUSE	P02468	LAMC1_MOUSE	Lamc1	Laminin subunit gamma-1
2017_01_19_MB1-4_Glyco_rep2_Frac4.04892.04892.3	interact.pep.xml	IQDKEGIPPDQQR		K	L	13	3	1532.9732	1522.7764	1522.7734	508.5994	508.5984	1522.7738	508.5985	-0.0003	0.02344228000000	14.0200	0.0000	0.9509	2	1	30	42	0.0000								false	sp|P62983|RS27A_MOUSE	P62983	RS27A_MOUSE	Rps27a	Ubiquitin-40S ribosomal protein S27a	RPS27A, Uba52, Ubb, Ubc	sp|P0CG49|UBB_MOUSE, sp|P0CG50|UBC_MOUSE, sp|P62979|RS27A_HUMAN, sp|P62984|RL40_MOUSE
2017_01_19_MB1-4_Glyco_rep2_Frac4.04893.04893.3	interact.pep.xml	AKIQDKEGIPPDQQR		K	L	15	3	1533.0721	1721.9097	1721.9062	574.9772	574.9760	1721.9059	574.9759	0.0003	0.00703882000000	16.1100	6.3610	0.9836	2	2	28	42	0.0000								false	sp|P62983|RS27A_MOUSE	P62983	RS27A_MOUSE	Rps27a	Ubiquitin-40S ribosomal protein S27a	RPS27A, Uba52, Ubb, Ubc	sp|P0CG49|UBB_MOUSE, sp|P0CG50|UBC_MOUSE, sp|P62979|RS27A_HUMAN, sp|P62984|RL40_MOUSE
2017_01_19_MB1-4_Glyco_rep2_Frac4.04899.04899.2	interact.pep.xml	VVETEDAYK		K	F	9	2	1534.5578	1052.5044	1052.5029	527.2595	527.2587	1052.5026	527.2586	0.0003	0.00149537400000	16.8010	0.0000	0.9983	2	0	129	137	0.0000								true	sp|Q6PHN9|RAB35_MOUSE	Q6PHN9	RAB35_MOUSE	Rab35	Ras-related protein Rab-35
2017_01_19_MB1-4_Glyco_rep2_Frac4.04902.04902.2	interact.pep.xml	VVETEDAYK		K	F	9	2	1534.8533	1052.5044	1052.5029	527.2595	527.2587	1052.5026	527.2586	0.0003	0.00171988700000	19.5580	7.9560	0.9979	2	0	129	137	0.0000								true	sp|Q6PHN9|RAB35_MOUSE	Q6PHN9	RAB35_MOUSE	Rab35	Ras-related protein Rab-35
2017_01_19_MB1-4_Glyco_rep2_Frac4.04906.04906.3	interact.pep.xml	GQQETLHVQER		R	F	11	3	1536.7853	1323.6550	1323.6536	442.2256	442.2251	1323.6531	442.2250	0.0004	0.00004585922000	22.7810	10.9690	0.9998	2	0	271	281	0.0000								true	sp|Q6GQS1|SCMC3_MOUSE	Q6GQS1	SCMC3_MOUSE	Slc25a23	Calcium-binding mitochondrial carrier protein SCaMC-3
2017_01_19_MB1-4_Glyco_rep2_Frac4.04908.04908.2	interact.pep.xml	IEGDPQGVQQAK		R	R	12	2	1537.1510	1268.6388	1268.6375	635.3267	635.3260	1268.6360	635.3253	0.0014	0.07970764000000	10.8940	0.0000	0.9443	2	0	483	494	0.0000								true	sp|Q8VDJ3|VIGLN_MOUSE	Q8VDJ3	VIGLN_MOUSE	Hdlbp	Vigilin
2017_01_19_MB1-4_Glyco_rep2_Frac4.04915.04915.3	interact.pep.xml	GLSATVTGGQKGR		K	G	13	3	1539.3958	1230.6699	1230.6677	411.2306	411.2298	1230.6680	411.2299	-0.0002	0.00001122270000	22.1410	11.9310	0.9997	2	1	112	124	0.0000								true	sp|P60202|MYPR_MOUSE	P60202	MYPR_MOUSE	Plp1	Myelin proteolipid protein
2017_01_19_MB1-4_Glyco_rep2_Frac4.04929.04929.2	interact.pep.xml	EHGVLGGK		R	L	8	2	1543.3810	795.4246	795.4238	398.7196	398.7192	795.4239	398.7192	0.0000	0.28940090000000	9.6540	6.2160	0.7730	2	0	44	51	0.0000								true	sp|Q99LD8|DDAH2_MOUSE	Q99LD8	DDAH2_MOUSE	Ddah2	N(G),N(G)-dimethylarginine dimethylaminohydrolase 2
2017_01_19_MB1-4_Glyco_rep2_Frac4.04932.04932.2	interact.pep.xml	IHPVSTMVK	IHPVSTM[147]VK	R	G	9	2	1544.1311	1026.5546	1026.5532	514.2846	514.2839	1026.5531	514.2838	0.0001	0.02663790000000	14.7980	0.0000	0.9829	2	0	271	279	0.0000	7M(15.9949)							true	sp|P16125|LDHB_MOUSE	P16125	LDHB_MOUSE	Ldhb	L-lactate dehydrogenase B chain
2017_01_19_MB1-4_Glyco_rep2_Frac4.04934.04934.4	interact.pep.xml	AKIQDKEGIPPDQQR		K	L	15	4	1544.8294	1721.9086	1721.9048	431.4844	431.4835	1721.9059	431.4838	-0.0011	0.00042310070000	17.8760	10.5630	0.9972	2	2	28	42	0.0000								false	sp|P62983|RS27A_MOUSE	P62983	RS27A_MOUSE	Rps27a	Ubiquitin-40S ribosomal protein S27a	RPS27A, Uba52, Ubb, Ubc	sp|P0CG49|UBB_MOUSE, sp|P0CG50|UBC_MOUSE, sp|P62979|RS27A_HUMAN, sp|P62984|RL40_MOUSE
2017_01_19_MB1-4_Glyco_rep2_Frac4.04935.04935.3	interact.pep.xml	EAIQHPADEKLQEK		R	A	14	3	1545.0952	1634.8289	1634.8264	545.9502	545.9494	1634.8263	545.9494	0.0001	0.00000000336011	34.5830	10.5550	1.0000	2	1	65	78	0.0000								true	sp|Q921M7|CYRIB_MOUSE	Q921M7	CYRIB_MOUSE	Cyrib	CYFIP-related Rac1 interactor B
2017_01_19_MB1-4_Glyco_rep2_Frac4.04937.04937.4	interact.pep.xml	AKIQDKEGIPPDQQR		K	L	15	4	1545.3139	1721.9086	1721.9048	431.4844	431.4835	1721.9059	431.4838	-0.0011	0.00000000033924	43.8440	15.7150	1.0000	2	2	28	42	0.0000								false	sp|P62983|RS27A_MOUSE	P62983	RS27A_MOUSE	Rps27a	Ubiquitin-40S ribosomal protein S27a	RPS27A, Uba52, Ubb, Ubc	sp|P0CG49|UBB_MOUSE, sp|P0CG50|UBC_MOUSE, sp|P62979|RS27A_HUMAN, sp|P62984|RL40_MOUSE
2017_01_19_MB1-4_Glyco_rep2_Frac4.04940.04940.2	interact.pep.xml	NADELVK		K	Q	7	2	1546.4525	787.4085	787.4073	394.7115	394.7109	787.4075	394.7110	-0.0002	0.10459240000000	11.4220	6.2560	0.9256	2	0	103	109	0.0000								false	sp|P11983|TCPA_MOUSE	P11983	TCPA_MOUSE	Tcp1	T-complex protein 1 subunit alpha		sp|P11983-2|TCPA_MOUSE
2017_01_19_MB1-4_Glyco_rep2_Frac4.04944.04944.3	interact.pep.xml	NVADLEEQNKR		R	I	11	3	1547.4235	1314.6545	1314.6531	439.2254	439.2250	1314.6527	439.2248	0.0003	0.00533642100000	18.5910	7.7030	0.9961	2	0	660	670	0.0000								true	sp|Q6NZL0|SOGA3_MOUSE	Q6NZL0	SOGA3_MOUSE	Soga3	Protein SOGA3
2017_01_19_MB1-4_Glyco_rep2_Frac4.04956.04956.3	interact.pep.xml	QNGSANSATNPAGLDK	QN[1979]GSANSATNPAGLDK	K	S	16	3	1550.1216	3408.3610	3408.3643	1137.1276	1137.1287	1543.7225	515.5814	1864.6417	0.05239019000000	11.6230	0.0000	0.9722	2	0	224	239	0.0000	2N(1864.6342)	HexNAc-2_Hex-9	-1.8120	7.731211545275908E-4	QnGSANSATNPAGLDK	11.623411	11.623411	true	sp|Q9ER58|TICN2_MOUSE	Q9ER58	TICN2_MOUSE	Spock2	Testican-2
2017_01_19_MB1-4_Glyco_rep2_Frac4.04959.04959.3	interact.pep.xml	QNGSANSATNPAGLDK	QN[1979]GSANSATNPAGLDK	K	S	16	3	1551.3020	3408.3610	3408.3643	1137.1276	1137.1287	1543.7225	515.5814	1864.6417	0.00005090819000	33.1710	10.8620	0.9999	2	0	224	239	0.0000	2N(1864.6342)	HexNAc-2_Hex-9	2.1293	1.7811553761206436E-4	QnGSANSATNPAGLDK	33.17104	33.17104	true	sp|Q9ER58|TICN2_MOUSE	Q9ER58	TICN2_MOUSE	Spock2	Testican-2
2017_01_19_MB1-4_Glyco_rep2_Frac4.04960.04960.2	interact.pep.xml	NMAALDAADR	NM[147]AALDAADR	R	A	10	2	1551.8357	1062.4784	1062.4764	532.2465	532.2455	1062.4763	532.2454	0.0001	0.00085260890000	21.7770	9.8840	0.9994	2	0	200	209	0.0000	2M(15.9949)							true	sp|Q8VDP6|CDIPT_MOUSE	Q8VDP6	CDIPT_MOUSE	Cdipt	CDP-diacylglycerol--inositol 3-phosphatidyltransferase
2017_01_19_MB1-4_Glyco_rep2_Frac4.04963.04963.3	interact.pep.xml	QNGSANSATNPAGLDK	QN[1817]GSANSATNPAGLDK	K	S	16	3	1552.3735	3246.3164	3246.3110	1083.1127	1083.1109	1543.7225	515.5814	1702.5885	0.00003513582000	25.3170	7.0650	0.9999	2	0	224	239	0.0000	2N(1702.5814)	HexNAc-2_Hex-8	-0.8463	4.904880355954174E-4	QnGSANSATNPAGLDK	25.317303	25.317303	true	sp|Q9ER58|TICN2_MOUSE	Q9ER58	TICN2_MOUSE	Spock2	Testican-2
2017_01_19_MB1-4_Glyco_rep2_Frac4.04964.04964.3	interact.pep.xml	QNGSANSATNPAGLDK	QN[1979]GSANSATNPAGLDK	K	S	16	3	1552.4896	3408.3657	3408.3643	1137.1292	1137.1287	1543.7225	515.5814	1864.6417	0.03056680000000	13.5590	0.0000	0.9846	2	0	224	239	0.0000	2N(1864.6342)	HexNAc-2_Hex-9	-1.8120	7.731211545275908E-4	QnGSANSATNPAGLDK	13.55937	13.55937	true	sp|Q9ER58|TICN2_MOUSE	Q9ER58	TICN2_MOUSE	Spock2	Testican-2
2017_01_19_MB1-4_Glyco_rep2_Frac4.04966.04966.3	interact.pep.xml	QNGSANSATNPAGLDK	QN[1817]GSANSATNPAGLDK	K	S	16	3	1553.1543	3246.3164	3246.3110	1083.1127	1083.1109	1543.7225	515.5814	1702.5885	0.00000170868500	38.8020	10.8220	1.0000	2	0	224	239	0.0000	2N(1702.5814)	HexNAc-2_Hex-8	2.0105	1.7811553761206436E-4	QnGSANSATNPAGLDK	38.80226	38.80226	true	sp|Q9ER58|TICN2_MOUSE	Q9ER58	TICN2_MOUSE	Spock2	Testican-2
2017_01_19_MB1-4_Glyco_rep2_Frac4.04967.04967.3	interact.pep.xml	QNGSANSATNPAGLDK	QN[1979]GSANSATNPAGLDK	K	S	16	3	1553.6885	3408.3657	3408.3643	1137.1292	1137.1287	1543.7225	515.5814	1864.6417	0.00001773169000	30.5050	7.3650	0.9999	2	0	224	239	0.0000	2N(1864.6342)	HexNAc-2_Hex-9	1.7509	1.7811553761206436E-4	QnGSANSATNPAGLDK	30.505196	30.505196	true	sp|Q9ER58|TICN2_MOUSE	Q9ER58	TICN2_MOUSE	Spock2	Testican-2
2017_01_19_MB1-4_Glyco_rep2_Frac4.04969.04969.2	interact.pep.xml	SVVVAEDGSR		R	L	10	2	1554.3047	1017.5108	1017.5092	509.7627	509.7619	1017.5090	509.7618	0.0001	0.00136458400000	21.9600	9.6030	0.9985	2	0	204	213	0.0000								false	sp|P62812|GBRA1_MOUSE	P62812	GBRA1_MOUSE	Gabra1	Gamma-aminobutyric acid receptor subunit alpha-1	Gabra5	sp|Q8BHJ7|GBRA5_MOUSE
2017_01_19_MB1-4_Glyco_rep2_Frac4.04972.04972.3	interact.pep.xml	HMLPSGFRK	HM[147]LPSGFRK	K	F	9	3	1555.0345	1087.5605	1087.5603	363.5274	363.5274	1087.5596	363.5271	0.0007	0.11213730000000	12.3010	0.0000	0.9200	2	0	68	76	0.0000	2M(15.9949)							true	sp|P62911|RL32_MOUSE	P62911	RL32_MOUSE	Rpl32	60S ribosomal protein L32
2017_01_19_MB1-4_Glyco_rep2_Frac4.04984.04984.3	interact.pep.xml	ERFEEIKER		K	L	9	3	1558.5515	1234.6320	1234.6307	412.5513	412.5508	1234.6305	412.5508	0.0002	0.00074765650000	18.2840	16.3660	0.9972	2	2	779	787	0.0000								false	sp|Q80TJ1-4|CAPS1_MOUSE	Q80TJ1-4	CAPS1_MOUSE	Cadps	Isoform 4 of Calcium-dependent secretion activator 1		sp|Q80TJ1-2|CAPS1_MOUSE, sp|Q80TJ1|CAPS1_MOUSE
2017_01_19_MB1-4_Glyco_rep2_Frac4.05005.05005.3	interact.pep.xml	YVAEIEKEKEENEK		K	K	14	3	1565.1384	1736.8501	1736.8477	579.9573	579.9565	1736.8467	579.9562	0.0009	0.00752055300000	16.9950	0.0000	0.9826	2	2	228	241	0.0000								true	sp|Q9Z2U0|PSA7_MOUSE	Q9Z2U0	PSA7_MOUSE	Psma7	Proteasome subunit alpha type-7
2017_01_19_MB1-4_Glyco_rep2_Frac4.05006.05006.3	interact.pep.xml	MNGTEMNLEPGSR	M[147]N[1330]GTEM[147]NLEPGSR	K	H	13	3	1565.4038	2683.0432	2683.0386	895.3550	895.3535	1466.6128	489.8782	1216.4257	0.00064788820000	14.2540	0.0000	0.9994	2	0	77	89	0.0000	1M(15.9949), 6M(15.9949), 2N(1216.4229)	HexNAc-2_Hex-5	-0.0731	3.8093786903356064E-4	MNGTEMNLEPGSR	12.002256	14.254811	true	sp|Q61330|CNTN2_MOUSE	Q61330	CNTN2_MOUSE	Cntn2	Contactin-2
2017_01_19_MB1-4_Glyco_rep2_Frac4.05008.05008.3	interact.pep.xml	QNGSANSATNPAGLDK	QN[1655]GSANSATNPAGLDK	K	S	16	3	1565.6356	3084.2627	3084.2570	1029.0948	1029.0929	1543.7225	515.5814	1540.5345	0.00057411620000	20.4640	6.8000	0.9994	2	0	224	239	0.0000	2N(1540.5285)	HexNAc-2_Hex-7	-0.4989	4.82392667631452E-4	QnGSANSATNPAGLDK	20.464817	20.464817	true	sp|Q9ER58|TICN2_MOUSE	Q9ER58	TICN2_MOUSE	Spock2	Testican-2
2017_01_19_MB1-4_Glyco_rep2_Frac4.05009.05009.3	interact.pep.xml	MNGTEMNLEPGSR	M[147]N[1330]GTEM[147]NLEPGSR	K	H	13	3	1565.7734	2683.0432	2683.0386	895.3550	895.3535	1466.6128	489.8782	1216.4257	0.00016236780000	22.6580	0.0000	0.9997	2	0	77	89	0.0000	1M(15.9949), 6M(15.9949), 2N(1216.4229)	HexNAc-2_Hex-5	3.3247	0.0	MNGTEMNLEPGSR	22.43558	22.658724	true	sp|Q61330|CNTN2_MOUSE	Q61330	CNTN2_MOUSE	Cntn2	Contactin-2
2017_01_19_MB1-4_Glyco_rep2_Frac4.05011.05011.3	interact.pep.xml	QNGSANSATNPAGLDK	QN[1655]GSANSATNPAGLDK	K	S	16	3	1566.8592	3084.2627	3084.2570	1029.0948	1029.0929	1543.7225	515.5814	1540.5345	0.00000026159560	41.6380	12.4820	1.0000	2	0	224	239	0.0000	2N(1540.5285)	HexNAc-2_Hex-7	2.8129	1.7811553761206436E-4	QnGSANSATNPAGLDK	41.638336	41.638336	true	sp|Q9ER58|TICN2_MOUSE	Q9ER58	TICN2_MOUSE	Spock2	Testican-2
2017_01_19_MB1-4_Glyco_rep2_Frac4.05014.05014.3	interact.pep.xml	LAGKENITEDEAK		R	E	13	3	1567.7486	1416.7117	1416.7095	473.2445	473.2438	1416.7095	473.2438	0.0000	0.00000000240349	35.2270	10.5280	1.0000	2	1	129	141	0.0000								true	sp|Q8K2Q7|BROX_MOUSE	Q8K2Q7	BROX_MOUSE	Brox	BRO1 domain-containing protein BROX
2017_01_19_MB1-4_Glyco_rep2_Frac4.05022.05022.3	interact.pep.xml	AEMDAAVESCKR	AEMDAAVESCKR	K	A	12	3	1569.8362	1365.6027	1365.6019	456.2082	456.2079	1365.6016	456.2078	0.0003	0.16264850000000	13.6550	0.0000	0.8858	2	0	77	88	0.0000	10C(57.0215)							true	sp|Q9EQ20|MMSA_MOUSE	Q9EQ20	MMSA_MOUSE	Aldh6a1	Methylmalonate-semialdehyde dehydrogenase [acylating], mitochondrial
2017_01_19_MB1-4_Glyco_rep2_Frac4.05024.05024.3	interact.pep.xml	VNDNKTAAEEALR	VNDN[1330]KTAAEEALR	R	R	13	3	1570.1994	2646.1455	2646.1410	883.0558	883.0543	1429.7161	477.5793	1216.4250	0.05167136000000	15.6470	0.0000	0.9166	2	1	1375	1387	0.0000	4N(1216.4229)	HexNAc-2_Hex-5	2.6376	1.7811553761206436E-4	VNDnKTAAEEALR	15.6474085	15.6474085	true	sp|P02468|LAMC1_MOUSE	P02468	LAMC1_MOUSE	Lamc1	Laminin subunit gamma-1
2017_01_19_MB1-4_Glyco_rep2_Frac4.05027.05027.3	interact.pep.xml	VNDNKTAAEEALR	VNDN[1330]KTAAEEALR	R	R	13	3	1570.9758	2646.1455	2646.1410	883.0558	883.0543	1429.7161	477.5793	1216.4250	0.00000000000001	48.6540	15.2170	1.0000	2	1	1375	1387	0.0000	4N(1216.4229)	HexNAc-2_Hex-5	2.6376	1.7811553761206436E-4	VNDnKTAAEEALR	48.654175	39.595787	true	sp|P02468|LAMC1_MOUSE	P02468	LAMC1_MOUSE	Lamc1	Laminin subunit gamma-1
2017_01_19_MB1-4_Glyco_rep2_Frac4.05029.05029.2	interact.pep.xml	IQDKEGIPPDQQR		K	L	13	2	1571.5917	1522.7773	1522.7743	762.3959	762.3944	1522.7738	762.3942	0.0004	0.00000273212200	30.7540	7.5030	1.0000	2	1	30	42	0.0000								false	sp|P62983|RS27A_MOUSE	P62983	RS27A_MOUSE	Rps27a	Ubiquitin-40S ribosomal protein S27a	RPS27A, Uba52, Ubb, Ubc	sp|P0CG49|UBB_MOUSE, sp|P0CG50|UBC_MOUSE, sp|P62979|RS27A_HUMAN, sp|P62984|RL40_MOUSE
2017_01_19_MB1-4_Glyco_rep2_Frac4.05031.05031.2	interact.pep.xml	LAGKENITEDEAK		R	E	13	2	1571.7944	1416.7128	1416.7112	709.3637	709.3629	1416.7095	709.3620	0.0017	0.06445403000000	14.2630	0.0000	0.7493	2	1	129	141	0.0000								true	sp|Q8K2Q7|BROX_MOUSE	Q8K2Q7	BROX_MOUSE	Brox	BRO1 domain-containing protein BROX
2017_01_19_MB1-4_Glyco_rep2_Frac4.05034.05034.3	interact.pep.xml	VFLNGTHR	VFLN[1330]GTHR	K	K	8	3	1573.1086	2158.9326	2158.9272	720.6515	720.6497	942.5035	315.1751	1216.4237	0.06914330000000	14.1410	0.0000	0.9630	2	0	722	729	0.0000	4N(1216.4229)	HexNAc-2_Hex-5	4.1465	0.0	VFLnGTHR	14.141345	14.141345	true	sp|Q9JI18|LRP1B_MOUSE	Q9JI18	LRP1B_MOUSE	Lrp1b	Low-density lipoprotein receptor-related protein 1B
2017_01_19_MB1-4_Glyco_rep2_Frac4.05037.05037.3	interact.pep.xml	VFLNGTHR	VFLN[1330]GTHR	K	K	8	3	1573.6113	2158.9326	2158.9272	720.6515	720.6497	942.5035	315.1751	1216.4237	0.00000002363217	31.8150	13.6090	1.0000	2	0	722	729	0.0000	4N(1216.4229)	HexNAc-2_Hex-5	6.5468	0.0	VFLnGTHR	31.815617	27.162706	true	sp|Q9JI18|LRP1B_MOUSE	Q9JI18	LRP1B_MOUSE	Lrp1b	Low-density lipoprotein receptor-related protein 1B
2017_01_19_MB1-4_Glyco_rep2_Frac4.05049.05049.2	interact.pep.xml	IIAPPERK		K	Y	8	2	1577.6371	922.5611	922.5589	462.2878	462.2867	922.5599	462.2872	-0.0010	0.01521423000000	14.7710	13.1480	0.9890	2	0	329	336	0.0000								false	sp|P63260|ACTG_MOUSE	P63260	ACTG_MOUSE	Actg1	Actin, cytoplasmic 2	Acta1, Acta2, Actb, Actbl2, Actc1, Actg2	sp|P60710|ACTB_MOUSE, sp|P62737|ACTA_MOUSE, sp|P63268|ACTH_MOUSE, sp|P68033|ACTC_MOUSE, sp|P68134|ACTS_MOUSE, sp|Q8BFZ3|ACTBL_MOUSE
2017_01_19_MB1-4_Glyco_rep2_Frac4.05058.05058.2	interact.pep.xml	ANATIEVK	AN[1330]ATIEVK	K	A	8	2	1579.4193	2060.8918	2060.8916	1031.4532	1031.4531	844.4654	423.2400	1216.4262	0.32790640000000	9.4370	0.0000	0.6789	2	0	227	234	0.0000	2N(1216.4229)	HexNAc-2_Hex-5	2.2151	1.7811553761206436E-4	AnATIEVK	9.437696	5.355727	false	sp|P97300|NPTN_MOUSE	P97300	NPTN_MOUSE	Nptn	Neuroplastin		sp|P97300-1|NPTN_MOUSE, sp|P97300-3|NPTN_MOUSE
2017_01_19_MB1-4_Glyco_rep2_Frac4.05064.05064.3	interact.pep.xml	VFLNGTHR	VFLN[1006]GTHR	K	K	8	3	1581.2164	1834.8223	1834.8196	612.6147	612.6138	942.5035	315.1751	892.3160	0.00147742200000	24.5740	10.6560	0.9947	2	0	722	729	0.0000	4N(892.3172)	HexNAc-2_Hex-3	3.7467	0.0	VFLnGTHR	24.574528	18.107094	true	sp|Q9JI18|LRP1B_MOUSE	Q9JI18	LRP1B_MOUSE	Lrp1b	Low-density lipoprotein receptor-related protein 1B
2017_01_19_MB1-4_Glyco_rep2_Frac4.05065.05065.3	interact.pep.xml	VFLNGTHR	VFLN[1168]GTHR	K	K	8	3	1581.7629	1996.8838	1996.8733	666.6352	666.6317	942.5035	315.1751	1054.3697	0.00014969350000	26.8250	12.7600	0.9992	2	0	722	729	0.0000	4N(1054.3701)	HexNAc-2_Hex-4	5.7104	0.0	VFLnGTHR	26.825485	22.6272	true	sp|Q9JI18|LRP1B_MOUSE	Q9JI18	LRP1B_MOUSE	Lrp1b	Low-density lipoprotein receptor-related protein 1B
2017_01_19_MB1-4_Glyco_rep2_Frac4.05072.05072.5	interact.pep.xml	MPGGPKPGGGPGMGAPGGHPKPPHR	MPGGPKPGGGPGM[147]GAPGGHPKPPHR	K	G	25	5	1584.2075	2343.1494	2343.1470	469.6372	469.6367	2343.1475	469.6368	-0.0004	0.00001363797000	26.9610	21.0890	1.0000	2	2	204	228	0.0000	13M(15.9949)							true	sp|Q8VIJ6|SFPQ_MOUSE	Q8VIJ6	SFPQ_MOUSE	Sfpq	Splicing factor, proline- and glutamine-rich
2017_01_19_MB1-4_Glyco_rep2_Frac4.05075.05075.3	interact.pep.xml	FLEKYKDSAQK		R	D	11	3	1584.6938	1355.7118	1355.7083	452.9112	452.9100	1355.7084	452.9101	-0.0001	0.00004322286000	23.7420	11.9890	0.9995	2	2	108	118	0.0000								true	sp|P14094|AT1B1_MOUSE	P14094	AT1B1_MOUSE	Atp1b1	Sodium/potassium-transporting ATPase subunit beta-1
2017_01_19_MB1-4_Glyco_rep2_Frac4.05083.05083.3	interact.pep.xml	DGKPLLNDSR	DGKPLLN[1987]DSR	K	M	10	3	1587.1837	2986.2410	2986.2341	996.4209	996.4186	1113.5778	372.1999	1872.6563	0.00874325500000	14.6140	11.7050	0.9551	2	1	183	192	0.0000	7N(1872.6505)	HexNAc-3_Hex-6_NeuAc-1	6.1094	0.0	DGKPLLnDSR	14.614208	14.614208	true	sp|Q640R3|HECAM_MOUSE	Q640R3	HECAM_MOUSE	Hepacam	Hepatocyte cell adhesion molecule
2017_01_19_MB1-4_Glyco_rep2_Frac4.05085.05085.4	interact.pep.xml	MPGGPKPGGGPGMGAPGGHPKPPHR	MPGGPKPGGGPGM[147]GAPGGHPKPPHR	K	G	25	4	1587.8062	2343.1533	2343.1487	586.7956	586.7945	2343.1475	586.7942	0.0012	0.00007050441000	18.1310	10.3390	0.9993	2	2	204	228	0.0000	13M(15.9949)							true	sp|Q8VIJ6|SFPQ_MOUSE	Q8VIJ6	SFPQ_MOUSE	Sfpq	Splicing factor, proline- and glutamine-rich
2017_01_19_MB1-4_Glyco_rep2_Frac4.05101.05101.2	interact.pep.xml	ISGFPKNR		K	V	8	2	1591.9886	917.5094	917.5089	459.7620	459.7617	917.5082	459.7614	0.0006	0.09414241000000	12.1390	9.3580	0.6713	2	1	150	157	0.0000								true	sp|P06151|LDHA_MOUSE	P06151	LDHA_MOUSE	Ldha	L-lactate dehydrogenase A chain
2017_01_19_MB1-4_Glyco_rep2_Frac4.05107.05107.2	interact.pep.xml	QPQPQPPPPEGR		K	T	12	2	1592.9330	1326.6719	1326.6688	664.3432	664.3417	1326.6680	664.3413	0.0008	0.00518203000000	10.6420	0.0000	0.9940	2	0	205	216	0.0000								true	sp|Q68FL6|SYMC_MOUSE	Q68FL6	SYMC_MOUSE	Mars1	Methionine--tRNA ligase, cytoplasmic
2017_01_19_MB1-4_Glyco_rep2_Frac4.05118.05118.3	interact.pep.xml	DGKPLLNDSR	DGKPLLN[2133]DSR	K	M	10	3	1595.9973	3132.2935	3132.2910	1045.1051	1045.1043	1113.5778	372.1999	2018.7132	0.05738167000000	22.8350	9.8390	0.8402	2	1	183	192	0.0000	7N(2018.7085)	HexNAc-3_Hex-6_Fuc-1_NeuAc-1	-0.1985	3.8093786903356064E-4	DGKPLLNDSR	20.620634	22.8354	true	sp|Q640R3|HECAM_MOUSE	Q640R3	HECAM_MOUSE	Hepacam	Hepatocyte cell adhesion molecule
2017_01_19_MB1-4_Glyco_rep2_Frac4.05122.05122.3	interact.pep.xml	IQDKEGIPPDQQR		K	L	13	3	1597.1380	1522.7761	1522.7737	508.5993	508.5985	1522.7738	508.5985	-0.0001	0.00000018046550	28.2030	6.5550	1.0000	2	1	30	42	0.0000								false	sp|P62983|RS27A_MOUSE	P62983	RS27A_MOUSE	Rps27a	Ubiquitin-40S ribosomal protein S27a	RPS27A, Uba52, Ubb, Ubc	sp|P0CG49|UBB_MOUSE, sp|P0CG50|UBC_MOUSE, sp|P62979|RS27A_HUMAN, sp|P62984|RL40_MOUSE
2017_01_19_MB1-4_Glyco_rep2_Frac4.05123.05123.3	interact.pep.xml	AKIQDKEGIPPDQQR		K	L	15	3	1597.4030	1721.9099	1721.9060	574.9772	574.9759	1721.9059	574.9759	0.0001	0.00002173953000	26.1510	6.4250	0.9996	2	2	28	42	0.0000								false	sp|P62983|RS27A_MOUSE	P62983	RS27A_MOUSE	Rps27a	Ubiquitin-40S ribosomal protein S27a	RPS27A, Uba52, Ubb, Ubc	sp|P0CG49|UBB_MOUSE, sp|P0CG50|UBC_MOUSE, sp|P62979|RS27A_HUMAN, sp|P62984|RL40_MOUSE
2017_01_19_MB1-4_Glyco_rep2_Frac4.05129.05129.2	interact.pep.xml	IDDIRKPGESEE		K	-	12	2	1598.8754	1386.6661	1386.6656	694.3403	694.3401	1386.6626	694.3386	0.0030	0.01774190000000	13.5040	0.0000	0.9216	2	1	530	541	0.0000								true	sp|P80316|TCPE_MOUSE	P80316	TCPE_MOUSE	Cct5	T-complex protein 1 subunit epsilon
2017_01_19_MB1-4_Glyco_rep2_Frac4.05132.05132.3	interact.pep.xml	SHTLSHASYLR		R	D	11	3	1599.8378	1270.6437	1270.6418	424.5552	424.5545	1270.6417	424.5545	0.0001	0.02131818000000	16.1850	0.0000	0.9859	2	0	902	912	0.0000								false	sp|Q8C8R3-2|ANK2_MOUSE	Q8C8R3-2	ANK2_MOUSE	Ank2	Isoform 2 of Ankyrin-2		sp|Q8C8R3-3|ANK2_MOUSE, sp|Q8C8R3-4|ANK2_MOUSE, sp|Q8C8R3-5|ANK2_MOUSE, sp|Q8C8R3|ANK2_MOUSE
2017_01_19_MB1-4_Glyco_rep2_Frac4.05155.05155.4	interact.pep.xml	FGHTFCKYSEEMKK	FGHTFCKYSEEM[147]KK	K	I	14	4	1606.5412	1806.8086	1806.8059	452.7094	452.7088	1806.8068	452.7090	-0.0008	0.00017782790000	23.5000	7.7770	0.9981	2	1	266	279	0.0000	12M(15.9949), 6C(57.0215)							true	sp|P42669|PURA_MOUSE	P42669	PURA_MOUSE	Pura	Transcriptional activator protein Pur-alpha
2017_01_19_MB1-4_Glyco_rep2_Frac4.05158.05158.3	interact.pep.xml	FGHTFCKYSEEMKK	FGHTFCKYSEEM[147]KK	K	I	14	3	1606.9981	1806.8105	1806.8074	603.2774	603.2764	1806.8068	603.2762	0.0006	0.09738681000000	13.5460	0.0000	0.8027	2	1	266	279	0.0000	12M(15.9949), 6C(57.0215)							true	sp|P42669|PURA_MOUSE	P42669	PURA_MOUSE	Pura	Transcriptional activator protein Pur-alpha
2017_01_19_MB1-4_Glyco_rep2_Frac4.05161.05161.3	interact.pep.xml	FGHTFCKYSEEMKK	FGHTFCKYSEEM[147]KK	K	I	14	3	1607.6769	1806.8105	1806.8074	603.2774	603.2764	1806.8068	603.2762	0.0006	0.00000000059122	49.4130	11.0130	1.0000	2	1	266	279	0.0000	12M(15.9949), 6C(57.0215)							true	sp|P42669|PURA_MOUSE	P42669	PURA_MOUSE	Pura	Transcriptional activator protein Pur-alpha
2017_01_19_MB1-4_Glyco_rep2_Frac4.05175.05175.3	interact.pep.xml	QKIVQAEGEAEAAK		R	M	14	3	1612.5113	1470.7712	1470.7683	491.2643	491.2634	1470.7677	491.2632	0.0006	0.07002448000000	11.1190	0.0000	0.8519	2	1	223	236	0.0000								true	sp|O35129|PHB2_MOUSE	O35129	PHB2_MOUSE	Phb2	Prohibitin-2
2017_01_19_MB1-4_Glyco_rep2_Frac4.05180.05180.3	interact.pep.xml	VNDNKTAAEEALR	VNDN[1559]KTAAEEALR	R	R	13	3	1613.6866	2874.2576	2874.2540	959.0931	959.0919	1429.7161	477.5793	1444.5378	0.00000001630522	34.4530	14.0380	1.0000	2	1	1375	1387	0.0000	4N(1444.5339)	HexNAc-4_Hex-3_Fuc-1	-4.4282	0.002654372729812797	VNDnKTAAEEALR	34.453964	28.473125	true	sp|P02468|LAMC1_MOUSE	P02468	LAMC1_MOUSE	Lamc1	Laminin subunit gamma-1
2017_01_19_MB1-4_Glyco_rep2_Frac4.05181.05181.2	interact.pep.xml	LSELDDR		K	A	7	2	1614.2202	846.4095	846.4083	424.2121	424.2114	846.4083	424.2114	0.0000	0.14782570000000	15.8210	13.0100	0.8948	2	0	60	66	0.0000								false	sp|P63044|VAMP2_MOUSE	P63044	VAMP2_MOUSE	Vamp2	Vesicle-associated membrane protein 2	Serpina3m, Vamp1, Vamp3	sp|P63024|VAMP3_MOUSE, sp|Q03734|SPA3M_MOUSE, sp|Q62442-2|VAMP1_MOUSE, sp|Q62442|VAMP1_MOUSE
2017_01_19_MB1-4_Glyco_rep2_Frac4.05182.05182.2	interact.pep.xml	TVGVEPAADGK		K	G	11	2	1614.3026	1043.5530	1043.5406	522.7838	522.7776	1042.5294	522.2720	1.0112	0.00611997800000	17.3530	10.9130	0.8810	2	0	48	58	0.0000		Mod1: First isotopic peak (PeakApex: 1.0028, Theoretical: 1.0024)						true	sp|P41105|RL28_MOUSE	P41105	RL28_MOUSE	Rpl28	60S ribosomal protein L28
2017_01_19_MB1-4_Glyco_rep2_Frac4.05183.05183.2	interact.pep.xml	GGLSDGEGPPGGR		R	G	13	2	1614.3844	1154.5339	1154.5323	578.2742	578.2734	1154.5315	578.2730	0.0008	0.00001338136000	26.9940	5.5290	1.0000	2	0	124	136	0.0000								true	sp|Q9JIS5|SV2A_MOUSE	Q9JIS5	SV2A_MOUSE	Sv2a	Synaptic vesicle glycoprotein 2A
2017_01_19_MB1-4_Glyco_rep2_Frac4.05195.05195.2	interact.pep.xml	HFALSGK		R	Y	7	2	1617.2186	758.4084	758.4105	380.2115	380.2125	758.4075	380.2110	0.0029	0.00163784700000	20.6980	10.9850	0.9980	2	0	605	611	0.0000								false	sp|O54781|SRPK2_MOUSE	O54781	SRPK2_MOUSE	Srpk2	SRSF protein kinase 2	Atp13a4	sp|Q5XF90-2|AT134_MOUSE, sp|Q5XF90-3|AT134_MOUSE, sp|Q5XF90-4|AT134_MOUSE, sp|Q5XF90|AT134_MOUSE
2017_01_19_MB1-4_Glyco_rep2_Frac4.05198.05198.2	interact.pep.xml	IVAPPGGR		R	A	8	2	1618.3688	765.4505	765.4496	383.7325	383.7321	765.4497	383.7321	-0.0001	0.01133052000000	16.2830	10.1510	0.9909	2	0	558	565	0.0000								false	sp|O08553|DPYL2_MOUSE	O08553	DPYL2_MOUSE	Dpysl2	Dihydropyrimidinase-related protein 2	Crmp1, Dpysl3	sp|P97427|DPYL1_MOUSE, sp|Q62188|DPYL3_MOUSE
2017_01_19_MB1-4_Glyco_rep2_Frac4.05199.05199.2	interact.pep.xml	LGRSFTR		K	A	7	2	1618.4515	835.4676	835.4665	418.7411	418.7406	835.4664	418.7405	0.0001	0.03097836000000	13.7930	9.8020	0.8789	2	1	205	211	0.0000								true	sp|Q9WTM5|RUVB2_MOUSE	Q9WTM5	RUVB2_MOUSE	Ruvbl2	RuvB-like 2
2017_01_19_MB1-4_Glyco_rep2_Frac4.05200.05200.2	interact.pep.xml	AAQEEYIK		K	R	8	2	1618.5333	950.4730	950.4707	476.2438	476.2426	950.4709	476.2427	-0.0001	0.00000356118500	25.0440	8.5070	1.0000	2	0	323	330	0.0000								true	sp|P05064|ALDOA_MOUSE	P05064	ALDOA_MOUSE	Aldoa	Fructose-bisphosphate aldolase A
2017_01_19_MB1-4_Glyco_rep2_Frac4.05209.05209.3	interact.pep.xml	HMGLFDHAAK	HM[147]GLFDHAAK	R	I	10	3	1620.5806	1141.5349	1141.5333	381.5189	381.5184	1141.5337	381.5185	-0.0003	0.00000399882200	30.8970	9.9270	0.9999	2	0	317	326	0.0000	2M(15.9949)							false	sp|Q9D6R2|IDH3A_MOUSE	Q9D6R2	IDH3A_MOUSE	Idh3a	Isocitrate dehydrogenase [NAD] subunit alpha, mitochondrial		sp|Q9D6R2-2|IDH3A_MOUSE
2017_01_19_MB1-4_Glyco_rep2_Frac4.05212.05212.3	interact.pep.xml	VNDNKTAAEEALR	VNDN[1355]KTAAEEALR	R	R	13	3	1621.2709	2671.1807	2671.1724	891.4008	891.3981	1429.7161	477.5793	1241.4563	0.00012274400000	23.1440	0.0000	0.9966	2	1	1375	1387	0.0000	4N(1241.4545)	HexNAc-3_Hex-3_Fuc-1	-2.1120	9.127533677451844E-4	VNDnKTAAEEALR	23.144855	23.144855	true	sp|P02468|LAMC1_MOUSE	P02468	LAMC1_MOUSE	Lamc1	Laminin subunit gamma-1
2017_01_19_MB1-4_Glyco_rep2_Frac4.05215.05215.3	interact.pep.xml	VNDNKTAAEEALR	VNDN[1355]KTAAEEALR	R	R	13	3	1621.9842	2671.1807	2671.1724	891.4008	891.3981	1429.7161	477.5793	1241.4563	0.00000000000000	46.0600	13.7310	1.0000	2	1	1375	1387	0.0000	4N(1241.4545)	HexNAc-3_Hex-3_Fuc-1	-2.7952	0.0013847080072245635	VNDnKTAAEEALR	46.06085	31.166622	true	sp|P02468|LAMC1_MOUSE	P02468	LAMC1_MOUSE	Lamc1	Laminin subunit gamma-1
2017_01_19_MB1-4_Glyco_rep2_Frac4.05221.05221.4	interact.pep.xml	SVAHNMTMPNKLLR	SVAHN[1493]M[147]TM[147]PNKLLR	K	I	14	4	1623.6908	3021.3135	3021.3057	756.3357	756.3337	1642.8281	411.7143	1378.4775	0.02463395000000	11.9000	7.7340	0.8318	2	1	133	146	0.0000	6M(15.9949), 8M(15.9949), 5N(1378.4757)	HexNAc-2_Hex-6	1.5194	1.7811553761206436E-4	SVAHnMTMPNKLLR	11.9009285	11.9009285	false	sp|P62812|GBRA1_MOUSE	P62812	GBRA1_MOUSE	Gabra1	Gamma-aminobutyric acid receptor subunit alpha-1	Gabra2	sp|P26048|GBRA2_MOUSE
2017_01_19_MB1-4_Glyco_rep2_Frac4.05223.05223.4	interact.pep.xml	CNQNMDCSDASDEKGCNNTDCTHFYK	CNQNM[147]DCSDASDEKGCN[1330]NTDCTHFYK	R	L	26	4	1624.7507	4403.5910	4403.5796	1101.9050	1101.9022	3186.1477	797.5442	1217.4318	0.01361445000000	8.9640	0.0000	0.8884	2	1	2610	2635	0.0000	16C(57.0215), 1C(57.0215), 21C(57.0215), 5M(15.9949), 7C(57.0215), 17N(1216.4229)	HexNAc-2_Hex-5	-0.9958	5.113345832623146E-4	CNQNMDCSDASDEKGCnNTDCTHFYK	8.964191	8.964191	true	sp|Q9JI18|LRP1B_MOUSE	Q9JI18	LRP1B_MOUSE	Lrp1b	Low-density lipoprotein receptor-related protein 1B
2017_01_19_MB1-4_Glyco_rep2_Frac4.05226.05226.4	interact.pep.xml	CNQNMDCSDASDEKGCNNTDCTHFYK	CNQNM[147]DCSDASDEKGCN[1330]NTDCTHFYK	R	L	26	4	1624.9987	4403.5910	4403.5796	1101.9050	1101.9022	3186.1477	797.5442	1217.4318	0.00000000136773	42.9560	0.0000	1.0000	2	1	2610	2635	0.0000	16C(57.0215), 1C(57.0215), 21C(57.0215), 5M(15.9949), 7C(57.0215), 17N(1216.4229)	HexNAc-2_Hex-5	-0.2222	3.8093786903356064E-4	CNQNMDCSDASDEKGCnNTDCTHFYK	42.95653	40.29421	true	sp|Q9JI18|LRP1B_MOUSE	Q9JI18	LRP1B_MOUSE	Lrp1b	Low-density lipoprotein receptor-related protein 1B
2017_01_19_MB1-4_Glyco_rep2_Frac4.05231.05231.3	interact.pep.xml	TPFHTSLHSGTSK		R	S	13	3	1626.5094	1398.6909	1398.6895	467.2376	467.2371	1398.6891	467.2370	0.0003	0.00000000011575	34.3000	11.7260	1.0000	2	0	274	286	0.0000								false	sp|Q9WV69-2|DEMA_MOUSE	Q9WV69-2	DEMA_MOUSE	Dmtn	Isoform 2 of Dematin		sp|Q9WV69-3|DEMA_MOUSE, sp|Q9WV69-4|DEMA_MOUSE, sp|Q9WV69|DEMA_MOUSE
2017_01_19_MB1-4_Glyco_rep2_Frac4.05232.05232.3	interact.pep.xml	EAAALGSHGSCSSEVEKETR	EAAALGSHGSCSSEVEKETR	K	E	20	3	1626.5908	2103.9540	2103.9500	702.3253	702.3239	2103.9490	702.3236	0.0009	0.00000000050556	45.2440	8.3310	1.0000	2	1	59	78	0.0000	11C(57.0215)							true	sp|Q9CR51|VATG1_MOUSE	Q9CR51	VATG1_MOUSE	Atp6v1g1	V-type proton ATPase subunit G 1
2017_01_19_MB1-4_Glyco_rep2_Frac4.05237.05237.3	interact.pep.xml	VNDNKTAAEEALR	VNDN[1152]KTAAEEALR	R	R	13	3	1627.5375	2468.0950	2468.0942	823.7056	823.7053	1429.7161	477.5793	1038.3781	0.00079524300000	21.8980	0.0000	0.9968	2	1	1375	1387	0.0000	4N(1038.3751)	HexNAc-2_Hex-3_Fuc-1	-3.6028	0.002250367848590635	VNDnKTAAEEALR	21.898724	14.083479	true	sp|P02468|LAMC1_MOUSE	P02468	LAMC1_MOUSE	Lamc1	Laminin subunit gamma-1
2017_01_19_MB1-4_Glyco_rep2_Frac4.05242.05242.3	interact.pep.xml	PGDPGKDLASGENGTECR	PGDPGKDLASGEN[1152]GTECR	R	V	18	3	1629.1000	2897.1973	2897.1895	966.7397	966.7371	1858.8115	620.6111	1038.3779	0.00000343557800	29.3560	11.1350	0.9998	2	1	343	360	0.0000	17C(57.0215), 13N(1038.3751)	HexNAc-2_Hex-3_Fuc-1	-2.3310	0.0011459365708622398	PGDPGKDLASGENGTECR	27.09076	29.356228	false	sp|Q71M36-2|CSPG5_MOUSE	Q71M36-2	CSPG5_MOUSE	Cspg5	Isoform 2 of Chondroitin sulfate proteoglycan 5		sp|Q71M36-3|CSPG5_MOUSE, sp|Q71M36-4|CSPG5_MOUSE, sp|Q71M36|CSPG5_MOUSE
2017_01_19_MB1-4_Glyco_rep2_Frac4.05254.05254.3	interact.pep.xml	VLMKQKDVLGDR	VLM[147]KQKDVLGDR	R	K	12	3	1632.1251	1416.7783	1416.7762	473.2667	473.2660	1416.7758	473.2659	0.0004	0.00002115189000	24.6880	11.4200	0.9996	2	2	712	723	0.0000	3M(15.9949)							true	sp|Q99104|MYO5A_MOUSE	Q99104	MYO5A_MOUSE	Myo5a	Unconventional myosin-Va
2017_01_19_MB1-4_Glyco_rep2_Frac4.05258.05258.2	interact.pep.xml	IGDIEER		R	G	7	2	1632.9991	830.4147	830.4140	416.2146	416.2143	830.4134	416.2140	0.0006	0.01887991000000	15.3960	7.6450	0.9871	2	0	532	538	0.0000								true	sp|P47708|RP3A_MOUSE	P47708	RP3A_MOUSE	Rph3a	Rabphilin-3A
2017_01_19_MB1-4_Glyco_rep2_Frac4.05260.05260.2	interact.pep.xml	HVFGQPVK		R	N	8	2	1633.6145	910.5037	910.5031	456.2591	456.2588	910.5024	456.2585	0.0006	0.00289522800000	20.0520	11.6490	0.9961	2	0	14	21	0.0000								true	sp|Q9WUM3|COR1B_MOUSE	Q9WUM3	COR1B_MOUSE	Coro1b	Coronin-1B
2017_01_19_MB1-4_Glyco_rep2_Frac4.05264.05264.2	interact.pep.xml	QDVDNASLAR		R	L	10	2	1633.9817	1087.5276	1087.5259	544.7711	544.7702	1087.5258	544.7702	0.0001	0.00089125060000	21.7000	8.5650	0.9993	2	0	208	217	0.0000								true	sp|P20152|VIME_MOUSE	P20152	VIME_MOUSE	Vim	Vimentin
2017_01_19_MB1-4_Glyco_rep2_Frac4.05266.05266.3	interact.pep.xml	NSQTDKLVNER		R	L	11	3	1634.2522	1303.6405	1303.6366	435.5541	435.5528	1302.6527	435.2248	0.9838	0.00535203000000	20.4770	12.2700	0.9007	2	1	835	845	0.0000		Mod1: Deamidation (PeakApex: 0.9842, Theoretical: 0.9840)						true	sp|Q6PIE5|AT1A2_MOUSE	Q6PIE5	AT1A2_MOUSE	Atp1a2	Sodium/potassium-transporting ATPase subunit alpha-2
2017_01_19_MB1-4_Glyco_rep2_Frac4.05268.05268.2	interact.pep.xml	ADGSTQVIDTK		K	N	11	2	1634.6199	1133.5581	1133.5571	567.7863	567.7858	1133.5564	567.7855	0.0007	0.00000081293470	26.4830	11.9320	1.0000	2	0	167	177	0.0000								true	sp|O08749|DLDH_MOUSE	O08749	DLDH_MOUSE	Dld	Dihydrolipoyl dehydrogenase, mitochondrial
2017_01_19_MB1-4_Glyco_rep2_Frac4.05269.05269.2	interact.pep.xml	IQDKEGIPPDQQR		K	L	13	2	1634.7012	1522.7778	1522.7743	762.3962	762.3944	1522.7738	762.3942	0.0004	0.00000000703447	34.8610	7.7780	1.0000	2	1	30	42	0.0000								false	sp|P62983|RS27A_MOUSE	P62983	RS27A_MOUSE	Rps27a	Ubiquitin-40S ribosomal protein S27a	RPS27A, Uba52, Ubb, Ubc	sp|P0CG49|UBB_MOUSE, sp|P0CG50|UBC_MOUSE, sp|P62979|RS27A_HUMAN, sp|P62984|RL40_MOUSE
2017_01_19_MB1-4_Glyco_rep2_Frac4.05271.05271.2	interact.pep.xml	ADGSTQVIDTK		K	N	11	2	1634.8651	1133.5581	1133.5571	567.7863	567.7858	1133.5564	567.7855	0.0007	0.00063059400000	25.3010	11.3620	0.9997	2	0	167	177	0.0000								true	sp|O08749|DLDH_MOUSE	O08749	DLDH_MOUSE	Dld	Dihydrolipoyl dehydrogenase, mitochondrial
2017_01_19_MB1-4_Glyco_rep2_Frac4.05290.05290.3	interact.pep.xml	GIHDADSEARIEAR		K	K	14	3	1641.2774	1538.7461	1538.7411	513.9226	513.9210	1538.7437	513.9218	-0.0025	0.01534617000000	14.7560	0.0000	0.9673	2	1	494	507	0.0000								false	sp|Q80TV8-2|CLAP1_MOUSE	Q80TV8-2	CLAP1_MOUSE	Clasp1	Isoform 2 of CLIP-associating protein 1		sp|Q80TV8|CLAP1_MOUSE
2017_01_19_MB1-4_Glyco_rep2_Frac4.05310.05310.3	interact.pep.xml	MLTFNPHKR	M[147]LTFNPHKR	K	I	9	3	1647.2834	1158.5967	1158.5974	387.2062	387.2064	1158.5967	387.2062	0.0007	0.00354405100000	18.3020	0.0000	0.9973	2	0	291	299	0.0000	1M(15.9949)							false	sp|P63085|MK01_MOUSE	P63085	MK01_MOUSE	Mapk1	Mitogen-activated protein kinase 1	Cdk4	sp|P30285|CDK4_MOUSE
2017_01_19_MB1-4_Glyco_rep2_Frac4.05313.05313.3	interact.pep.xml	IQDKEGIPPDQQR		K	L	13	3	1647.9638	1522.7738	1522.7737	508.5985	508.5985	1522.7738	508.5985	-0.0001	0.00001579576000	19.9910	7.3750	0.9997	2	1	30	42	0.0000								false	sp|P62983|RS27A_MOUSE	P62983	RS27A_MOUSE	Rps27a	Ubiquitin-40S ribosomal protein S27a	RPS27A, Uba52, Ubb, Ubc	sp|P0CG49|UBB_MOUSE, sp|P0CG50|UBC_MOUSE, sp|P62979|RS27A_HUMAN, sp|P62984|RL40_MOUSE
2017_01_19_MB1-4_Glyco_rep2_Frac4.05314.05314.3	interact.pep.xml	KIIEDCSNSDETVK	KIIEDCSNSDETVK	K	L	14	3	1648.0369	1636.7642	1636.7617	546.5953	546.5945	1636.7614	546.5944	0.0003	0.00000000033682	32.3320	10.0660	1.0000	2	0	2288	2301	0.0000	6C(57.0215)							true	sp|P70398|USP9X_MOUSE	P70398	USP9X_MOUSE	Usp9x	Probable ubiquitin carboxyl-terminal hydrolase FAF-X
2017_01_19_MB1-4_Glyco_rep2_Frac4.05315.05315.3	interact.pep.xml	GEATAERPGEAAVASSPSK		K	A	19	3	1648.1186	1813.8845	1813.8816	605.6354	605.6345	1813.8805	605.6341	0.0011	0.00000000000135	48.5780	14.3680	1.0000	2	1	12	30	0.0000								true	sp|P26645|MARCS_MOUSE	P26645	MARCS_MOUSE	Marcks	Myristoylated alanine-rich C-kinase substrate
2017_01_19_MB1-4_Glyco_rep2_Frac4.05324.05324.3	interact.pep.xml	KKLLEAQSHFR		K	K	11	3	1650.2878	1355.7692	1355.7668	452.9303	452.9295	1355.7672	452.9297	-0.0003	0.00000112384200	31.1130	16.9550	1.0000	2	1	2077	2087	0.0000								false	sp|P16546|SPTN1_MOUSE	P16546	SPTN1_MOUSE	Sptan1	Spectrin alpha chain, non-erythrocytic 1		sp|P16546-2|SPTN1_MOUSE
2017_01_19_MB1-4_Glyco_rep2_Frac4.05345.05345.3	interact.pep.xml	IIHEDGYSEEECR	IIHEDGYSEEECR	K	Q	13	3	1656.1563	1635.6848	1635.6833	546.2355	546.2350	1635.6835	546.2351	-0.0001	0.00001560451000	27.7270	7.4080	0.9999	2	0	55	67	0.0000	12C(57.0215)							true	sp|P08752|GNAI2_MOUSE	P08752	GNAI2_MOUSE	Gnai2	Guanine nucleotide-binding protein G(i) subunit alpha-2
2017_01_19_MB1-4_Glyco_rep2_Frac4.05353.05353.2	interact.pep.xml	NDEGIAYR		K	G	8	2	1657.8241	936.4311	936.4299	469.2228	469.2222	936.4301	469.2223	-0.0001	0.00437521900000	19.9360	9.8900	0.9946	2	0	120	127	0.0000								true	sp|Q61171|PRDX2_MOUSE	Q61171	PRDX2_MOUSE	Prdx2	Peroxiredoxin-2
2017_01_19_MB1-4_Glyco_rep2_Frac4.05356.05356.3	interact.pep.xml	ALLNNSHYYHMAHGK	ALLNNSHYYHM[147]AHGK	K	D	15	3	1658.1776	1770.8317	1770.8267	591.2845	591.2828	1770.8259	591.2826	0.0007	0.00000347136000	32.3380	0.0000	0.9999	2	0	90	104	0.0000	11M(15.9949)							true	sp|O08749|DLDH_MOUSE	O08749	DLDH_MOUSE	Dld	Dihydrolipoyl dehydrogenase, mitochondrial
2017_01_19_MB1-4_Glyco_rep2_Frac4.05366.05366.3	interact.pep.xml	IQDKEGIPPDQQR		K	L	13	3	1661.2896	1522.7764	1522.7737	508.5994	508.5985	1522.7738	508.5985	-0.0001	0.00000004642876	28.4260	7.7150	1.0000	2	1	30	42	0.0000								false	sp|P62983|RS27A_MOUSE	P62983	RS27A_MOUSE	Rps27a	Ubiquitin-40S ribosomal protein S27a	RPS27A, Uba52, Ubb, Ubc	sp|P0CG49|UBB_MOUSE, sp|P0CG50|UBC_MOUSE, sp|P62979|RS27A_HUMAN, sp|P62984|RL40_MOUSE
2017_01_19_MB1-4_Glyco_rep2_Frac4.05367.05367.3	interact.pep.xml	AKIQDKEGIPPDQQR		K	L	15	3	1661.5550	1721.9087	1721.9058	574.9768	574.9759	1721.9059	574.9759	-0.0001	0.03826045000000	12.1690	0.0000	0.9187	2	2	28	42	0.0000								false	sp|P62983|RS27A_MOUSE	P62983	RS27A_MOUSE	Rps27a	Ubiquitin-40S ribosomal protein S27a	RPS27A, Uba52, Ubb, Ubc	sp|P0CG49|UBB_MOUSE, sp|P0CG50|UBC_MOUSE, sp|P62979|RS27A_HUMAN, sp|P62984|RL40_MOUSE
2017_01_19_MB1-4_Glyco_rep2_Frac4.05374.05374.2	interact.pep.xml	LMNPVTK	LM[147]NPVTK	K	F	7	2	1663.2139	817.4374	817.4368	409.7260	409.7257	817.4367	409.7256	0.0000	0.00423243000000	16.2770	11.6430	0.9947	2	0	284	290	0.0000	2M(15.9949)							true	sp|Q3TXX4|VGLU1_MOUSE	Q3TXX4	VGLU1_MOUSE	Slc17a7	Vesicular glutamate transporter 1
2017_01_19_MB1-4_Glyco_rep2_Frac4.05375.05375.2	interact.pep.xml	MLQVASQASR	M[147]LQVASQASR	R	G	10	2	1663.2956	1105.5565	1105.5549	553.7855	553.7847	1105.5549	553.7847	0.0000	0.00100461500000	22.4920	9.7210	0.9991	2	0	126	135	0.0000	1M(15.9949)							true	sp|P97765|WBP2_MOUSE	P97765	WBP2_MOUSE	Wbp2	WW domain-binding protein 2
2017_01_19_MB1-4_Glyco_rep2_Frac4.05376.05376.2	interact.pep.xml	DMTTGIVENK	DM[147]TTGIVENK	R	F	10	2	1663.3775	1122.5253	1122.5220	562.2699	562.2683	1122.5226	562.2686	-0.0006	0.05543067000000	12.5250	0.0000	0.9631	2	0	180	189	0.0000	2M(15.9949)							true	sp|O70443|GNAZ_MOUSE	O70443	GNAZ_MOUSE	Gnaz	Guanine nucleotide-binding protein G(z) subunit alpha
2017_01_19_MB1-4_Glyco_rep2_Frac4.05377.05377.2	interact.pep.xml	IEEACEMYTR	IEEACEM[147]YTR	R	A	10	2	1663.4597	1316.5405	1316.5372	659.2775	659.2759	1316.5376	659.2761	-0.0003	0.00011117320000	25.3160	0.0000	1.0000	2	0	38	47	0.0000	5C(57.0215), 7M(15.9949)							true	sp|P28663|SNAB_MOUSE	P28663	SNAB_MOUSE	Napb	Beta-soluble NSF attachment protein
2017_01_19_MB1-4_Glyco_rep2_Frac4.05378.05378.2	interact.pep.xml	DMTTGIVENK	DM[147]TTGIVENK	R	F	10	2	1663.6091	1122.5253	1122.5220	562.2699	562.2683	1122.5226	562.2686	-0.0006	0.02490290000000	15.9150	0.0000	0.9839	2	0	180	189	0.0000	2M(15.9949)							true	sp|O70443|GNAZ_MOUSE	O70443	GNAZ_MOUSE	Gnaz	Guanine nucleotide-binding protein G(z) subunit alpha
2017_01_19_MB1-4_Glyco_rep2_Frac4.05385.05385.3	interact.pep.xml	ASNCVPGDSHSNDLECSGK	ASNCVPGDSHSNDLECSGK	K	G	19	3	1665.4887	2032.8286	2032.8219	678.6168	678.6146	2032.8214	678.6144	0.0004	0.02019528000000	8.2790	0.0000	0.9866	2	0	304	322	0.0000	16C(57.0215), 4C(57.0215)							true	sp|Q8JZM4|DNER_MOUSE	Q8JZM4	DNER_MOUSE	Dner	Delta and Notch-like epidermal growth factor-related receptor
2017_01_19_MB1-4_Glyco_rep2_Frac4.05388.05388.3	interact.pep.xml	ASNCVPGDSHSNDLECSGK	ASNCVPGDSHSNDLECSGK	K	G	19	3	1665.8575	2032.8286	2032.8219	678.6168	678.6146	2032.8214	678.6144	0.0004	0.00000037303510	32.2130	0.0000	1.0000	2	0	304	322	0.0000	16C(57.0215), 4C(57.0215)							true	sp|Q8JZM4|DNER_MOUSE	Q8JZM4	DNER_MOUSE	Dner	Delta and Notch-like epidermal growth factor-related receptor
2017_01_19_MB1-4_Glyco_rep2_Frac4.05391.05391.4	interact.pep.xml	ALLNNSHYYHMAHGK	ALLNNSHYYHM[147]AHGK	K	D	15	4	1667.0151	1770.8292	1770.8263	443.7146	443.7139	1770.8259	443.7138	0.0003	0.00000887155900	26.7080	0.0000	1.0000	2	0	90	104	0.0000	11M(15.9949)							true	sp|O08749|DLDH_MOUSE	O08749	DLDH_MOUSE	Dld	Dihydrolipoyl dehydrogenase, mitochondrial
2017_01_19_MB1-4_Glyco_rep2_Frac4.05392.05392.3	interact.pep.xml	LATPEDKQDIDK		K	Q	12	3	1667.2809	1371.6898	1371.6881	458.2372	458.2366	1371.6881	458.2366	0.0000	0.00046022970000	20.4030	9.4820	0.9977	2	1	11	22	0.0000								true	sp|Q9Z2Q6|SEPT5_MOUSE	Q9Z2Q6	SEPT5_MOUSE	Septin5	Septin-5
2017_01_19_MB1-4_Glyco_rep2_Frac4.05402.05402.2	interact.pep.xml	VMEYINR	VM[147]EYINR	R	L	7	2	1670.1374	939.4492	939.4478	470.7319	470.7312	939.4484	470.7315	-0.0005	0.01550601000000	15.7380	0.0000	0.9889	2	0	1040	1046	0.0000	2M(15.9949)							true	sp|Q68FD5|CLH1_MOUSE	Q68FD5	CLH1_MOUSE	Cltc	Clathrin heavy chain 1
2017_01_19_MB1-4_Glyco_rep2_Frac4.05405.05405.2	interact.pep.xml	NADVELQQR		K	A	9	2	1671.3007	1071.5326	1071.5309	536.7736	536.7727	1071.5308	536.7727	0.0001	0.00017129700000	25.5650	11.8970	1.0000	2	0	570	578	0.0000								false	sp|P17427|AP2A2_MOUSE	P17427	AP2A2_MOUSE	Ap2a2	AP-2 complex subunit alpha-2	Ap2a1	sp|P17426-2|AP2A1_MOUSE, sp|P17426|AP2A1_MOUSE
2017_01_19_MB1-4_Glyco_rep2_Frac4.05407.05407.2	interact.pep.xml	LTQDQDVDVK		K	Y	10	2	1671.4532	1159.5739	1159.5729	580.7942	580.7937	1159.5720	580.7933	0.0008	0.00010329560000	24.4450	15.8200	1.0000	2	0	567	576	0.0000								true	sp|Q76MZ3|2AAA_MOUSE	Q76MZ3	2AAA_MOUSE	Ppp2r1a	Serine/threonine-protein phosphatase 2A 65 kDa regulatory subunit A alpha isoform
2017_01_19_MB1-4_Glyco_rep2_Frac4.05416.05416.2	interact.pep.xml	QGSGSHR		K	L	7	2	1673.7821	727.3297	727.3288	364.6721	364.6717	727.3361	364.6753	-0.0073	0.15240530000000	9.7680	0.0000	0.8916	2	0	24	30	0.0000								false	sp|Q8BGQ6-2|EFC14_MOUSE	Q8BGQ6-2	EFC14_MOUSE	Efcab14	Isoform 2 of EF-hand calcium-binding domain-containing protein 14		sp|Q8BGQ6|EFC14_MOUSE
2017_01_19_MB1-4_Glyco_rep2_Frac4.05426.05426.4	interact.pep.xml	NEGHEEKPLPPAQSQTQEGGPAAGK		R	A	25	4	1677.0256	2556.2268	2556.2224	640.0640	640.0629	2556.2202	640.0623	0.0022	0.00208089500000	20.2270	0.0000	0.9914	2	1	248	272	0.0000								false	sp|Q7TSJ2|MAP6_MOUSE	Q7TSJ2	MAP6_MOUSE	Map6	Microtubule-associated protein 6		sp|Q7TSJ2-2|MAP6_MOUSE, sp|Q7TSJ2-3|MAP6_MOUSE
2017_01_19_MB1-4_Glyco_rep2_Frac4.05429.05429.4	interact.pep.xml	NEGHEEKPLPPAQSQTQEGGPAAGK		R	A	25	4	1677.6813	2556.2268	2556.2224	640.0640	640.0629	2556.2202	640.0623	0.0022	0.00000000000000	83.6880	10.1790	1.0000	2	1	248	272	0.0000								false	sp|Q7TSJ2|MAP6_MOUSE	Q7TSJ2	MAP6_MOUSE	Map6	Microtubule-associated protein 6		sp|Q7TSJ2-2|MAP6_MOUSE, sp|Q7TSJ2-3|MAP6_MOUSE
2017_01_19_MB1-4_Glyco_rep2_Frac4.05437.05437.4	interact.pep.xml	SEGHEEKPLPPAQSQTQEGGPAAGK		R	A	25	4	1680.5664	2529.2173	2529.2073	633.3116	633.3091	2529.2095	633.3097	-0.0022	0.00313870100000	18.5130	8.6790	0.9876	2	1	294	318	0.0000								false	sp|Q7TSJ2|MAP6_MOUSE	Q7TSJ2	MAP6_MOUSE	Map6	Microtubule-associated protein 6		sp|Q7TSJ2-2|MAP6_MOUSE, sp|Q7TSJ2-3|MAP6_MOUSE
2017_01_19_MB1-4_Glyco_rep2_Frac4.05440.05440.4	interact.pep.xml	SEGHEEKPLPPAQSQTQEGGPAAGK		R	A	25	4	1680.9944	2529.2173	2529.2073	633.3116	633.3091	2529.2095	633.3097	-0.0022	0.00000000000000	85.7010	11.6300	1.0000	2	1	294	318	0.0000								false	sp|Q7TSJ2|MAP6_MOUSE	Q7TSJ2	MAP6_MOUSE	Map6	Microtubule-associated protein 6		sp|Q7TSJ2-2|MAP6_MOUSE, sp|Q7TSJ2-3|MAP6_MOUSE
2017_01_19_MB1-4_Glyco_rep2_Frac4.05464.05464.3	interact.pep.xml	MIYASSKDAIKK		K	K	12	3	1688.8370	1353.7344	1353.7334	452.2521	452.2517	1353.7325	452.2514	0.0008	0.00000123410300	25.7960	11.0120	1.0000	2	1	115	126	0.0000								false	sp|P18760|COF1_MOUSE	P18760	COF1_MOUSE	Cfl1	Cofilin-1	Cfl2, Dstn	sp|P45591|COF2_MOUSE, sp|Q9R0P5|DEST_MOUSE
2017_01_19_MB1-4_Glyco_rep2_Frac4.05474.05474.4	interact.pep.xml	NEGHEEKPLPPAQSQTQEGGPAAGK		R	A	25	4	1691.4023	2556.2266	2556.2227	640.0639	640.0630	2556.2202	640.0623	0.0024	0.00404575800000	18.0720	11.8650	0.9845	2	1	248	272	0.0000								false	sp|Q7TSJ2|MAP6_MOUSE	Q7TSJ2	MAP6_MOUSE	Map6	Microtubule-associated protein 6		sp|Q7TSJ2-2|MAP6_MOUSE, sp|Q7TSJ2-3|MAP6_MOUSE
2017_01_19_MB1-4_Glyco_rep2_Frac4.05477.05477.4	interact.pep.xml	NEGHEEKPLPPAQSQTQEGGPAAGK		R	A	25	4	1691.9479	2556.2266	2556.2224	640.0639	640.0629	2556.2202	640.0623	0.0022	0.00000000000000	72.1060	10.2510	1.0000	2	1	248	272	0.0000								false	sp|Q7TSJ2|MAP6_MOUSE	Q7TSJ2	MAP6_MOUSE	Map6	Microtubule-associated protein 6		sp|Q7TSJ2-2|MAP6_MOUSE, sp|Q7TSJ2-3|MAP6_MOUSE
2017_01_19_MB1-4_Glyco_rep2_Frac4.05490.05490.3	interact.pep.xml	DGKPLLNDSR	DGKPLLN[2133]DSR	K	M	10	3	1696.0421	3132.2890	3132.2880	1045.1036	1045.1033	1113.5778	372.1999	2018.7103	0.04115451000000	13.9840	9.4250	0.8842	2	1	183	192	0.0000	7N(2018.7085)	HexNAc-3_Hex-6_Fuc-1_NeuAc-1	1.0497	1.939487975174554E-4	DGKPLLNDSR	12.041866	13.984587	true	sp|Q640R3|HECAM_MOUSE	Q640R3	HECAM_MOUSE	Hepacam	Hepatocyte cell adhesion molecule
2017_01_19_MB1-4_Glyco_rep2_Frac4.05495.05495.5	interact.pep.xml	MPGGPKPGGGPGMGAPGGHPKPPHR	MPGGPKPGGGPGM[147]GAPGGHPKPPHR	K	G	25	5	1697.8563	2343.1519	2343.1475	469.6377	469.6368	2343.1475	469.6368	0.0000	0.00869460800000	15.7430	12.0330	0.9794	2	2	204	228	0.0000	13M(15.9949)							true	sp|Q8VIJ6|SFPQ_MOUSE	Q8VIJ6	SFPQ_MOUSE	Sfpq	Splicing factor, proline- and glutamine-rich
2017_01_19_MB1-4_Glyco_rep2_Frac4.05503.05503.4	interact.pep.xml	VISMQKGGNMKEVFTR	VISM[147]QKGGNM[147]KEVFTR	R	F	16	4	1700.2073	1855.9307	1855.9281	464.9900	464.9893	1855.9282	464.9893	-0.0001	0.00064687950000	12.4520	0.0000	0.9967	2	2	237	252	0.0000	10M(15.9949), 4M(15.9949)							true	sp|Q04447|KCRB_MOUSE	Q04447	KCRB_MOUSE	Ckb	Creatine kinase B-type
2017_01_19_MB1-4_Glyco_rep2_Frac4.05530.05530.2	interact.pep.xml	QMVETELK	QM[147]VETELK	R	L	8	2	1707.4596	992.4864	992.4855	497.2505	497.2500	992.4848	497.2497	0.0007	0.00362527300000	16.7380	8.7370	0.9953	2	0	87	94	0.0000	2M(15.9949)							true	sp|P62259|1433E_MOUSE	P62259	1433E_MOUSE	Ywhae	14-3-3 protein epsilon
2017_01_19_MB1-4_Glyco_rep2_Frac4.05538.05538.3	interact.pep.xml	FFEREVKMGAK	FFEREVKM[147]GAK	R	L	11	3	1709.2648	1356.6880	1356.6853	453.2366	453.2357	1356.6858	453.2359	-0.0004	0.00001806135000	29.4730	10.0460	0.9997	2	2	4410	4420	0.0000	8M(15.9949)							true	sp|Q9JHU4|DYHC1_MOUSE	Q9JHU4	DYHC1_MOUSE	Dync1h1	Cytoplasmic dynein 1 heavy chain 1
2017_01_19_MB1-4_Glyco_rep2_Frac4.05540.05540.2	interact.pep.xml	DLTTSSVEK		R	D	9	2	1709.8810	978.4887	978.4871	490.2516	490.2508	978.4869	490.2507	0.0001	0.04061521000000	17.5240	8.3870	0.9740	2	0	1846	1854	0.0000								true	sp|P14873|MAP1B_MOUSE	P14873	MAP1B_MOUSE	Map1b	Microtubule-associated protein 1B
2017_01_19_MB1-4_Glyco_rep2_Frac4.05552.05552.4	interact.pep.xml	MPGGPKPGGGPGMGAPGGHPKPPHR	MPGGPKPGGGPGM[147]GAPGGHPKPPHR	K	G	25	4	1712.7600	2343.1530	2343.1494	586.7955	586.7946	2343.1475	586.7942	0.0019	0.00043479410000	19.9510	13.5580	0.9972	2	2	204	228	0.0000	13M(15.9949)							true	sp|Q8VIJ6|SFPQ_MOUSE	Q8VIJ6	SFPQ_MOUSE	Sfpq	Splicing factor, proline- and glutamine-rich
2017_01_19_MB1-4_Glyco_rep2_Frac4.05558.05558.4	interact.pep.xml	QTPAAPETEEEPYRRR		R	T	16	4	1714.6711	1928.9368	1928.9214	483.2415	483.2376	1928.9340	483.2408	-0.0125	0.00077580040000	22.9410	10.6550	0.9964	2	1	254	269	0.0000								true	sp|P47802|MTX1_MOUSE	P47802	MTX1_MOUSE	Mtx1	Metaxin-1
2017_01_19_MB1-4_Glyco_rep2_Frac4.05560.05560.3	interact.pep.xml	SFTHVSINKR		R	N	10	3	1715.0442	1187.6421	1187.6411	396.8880	396.8876	1187.6410	396.8876	0.0001	0.00001026343000	24.7590	10.0640	0.9999	2	0	524	533	0.0000								true	sp|Q9JIA1|LGI1_MOUSE	Q9JIA1	LGI1_MOUSE	Lgi1	Leucine-rich glioma-inactivated protein 1
2017_01_19_MB1-4_Glyco_rep2_Frac4.05569.05569.3	interact.pep.xml	IFSGSSHQDLSQK		K	I	13	3	1717.6260	1432.6975	1432.6943	478.5731	478.5720	1432.6946	478.5721	-0.0002	0.00000000348295	23.1960	6.5720	1.0000	2	0	6	18	0.0000								true	sp|Q9D7G0|PRPS1_MOUSE	Q9D7G0	PRPS1_MOUSE	Prps1	Ribose-phosphate pyrophosphokinase 1
2017_01_19_MB1-4_Glyco_rep2_Frac4.05570.05570.3	interact.pep.xml	SSEDKQEMLQTEGSQCAK	SSEDKQEMLQTEGSQCAK	R	T	18	3	1717.8914	2054.8953	2054.8906	685.9724	685.9708	2054.8884	685.9701	0.0022	0.10690550000000	9.3840	0.0000	0.7871	2	1	58	75	0.0000	16C(57.0215)							true	sp|Q8BVE3|VATH_MOUSE	Q8BVE3	VATH_MOUSE	Atp6v1h	V-type proton ATPase subunit H
2017_01_19_MB1-4_Glyco_rep2_Frac4.05573.05573.3	interact.pep.xml	SSEDKQEMLQTEGSQCAK	SSEDKQEMLQTEGSQCAK	R	T	18	3	1718.2585	2054.8953	2054.8906	685.9724	685.9708	2054.8884	685.9701	0.0022	0.00000001207813	39.1720	5.9060	1.0000	2	1	58	75	0.0000	16C(57.0215)							true	sp|Q8BVE3|VATH_MOUSE	Q8BVE3	VATH_MOUSE	Atp6v1h	V-type proton ATPase subunit H
2017_01_19_MB1-4_Glyco_rep2_Frac4.05577.05577.3	interact.pep.xml	SGKEEVMEGPLR	SGKEEVM[147]EGPLR	R	V	12	3	1719.9644	1346.6525	1346.6483	449.8914	449.8900	1346.6499	449.8906	-0.0015	0.01602874000000	15.6180	10.2300	0.9660	2	1	529	540	0.0000	7M(15.9949)							true	sp|Q60625|ICAM5_MOUSE	Q60625	ICAM5_MOUSE	Icam5	Intercellular adhesion molecule 5
2017_01_19_MB1-4_Glyco_rep2_Frac4.05578.05578.3	interact.pep.xml	VDASDEDRISEVRK		R	V	14	3	1720.2296	1617.7991	1617.7964	540.2736	540.2727	1617.7957	540.2725	0.0007	0.00089794540000	22.6870	0.0000	0.9970	2	1	108	121	0.0000								true	sp|Q8CHC4|SYNJ1_MOUSE	Q8CHC4	SYNJ1_MOUSE	Synj1	Synaptojanin-1
2017_01_19_MB1-4_Glyco_rep2_Frac4.05589.05589.4	interact.pep.xml	VDASDEDRISEVRK		R	V	14	4	1725.2491	1617.7969	1617.7947	405.4565	405.4560	1617.7957	405.4562	-0.0009	0.07592764000000	14.2590	10.7680	0.8111	2	1	108	121	0.0000								true	sp|Q8CHC4|SYNJ1_MOUSE	Q8CHC4	SYNJ1_MOUSE	Synj1	Synaptojanin-1
2017_01_19_MB1-4_Glyco_rep2_Frac4.05591.05591.3	interact.pep.xml	SVETDSSTVEHVR		K	C	13	3	1725.6206	1444.6812	1444.6807	482.5677	482.5675	1444.6793	482.5670	0.0013	0.00000149715200	26.7300	7.1620	1.0000	2	0	1227	1239	0.0000								true	sp|Q5SQX6|CYFP2_MOUSE	Q5SQX6	CYFP2_MOUSE	Cyfip2	Cytoplasmic FMR1-interacting protein 2
2017_01_19_MB1-4_Glyco_rep2_Frac4.05593.05593.2	interact.pep.xml	IAGLCNR	IAGLCNR	H	A	7	2	1725.8229	802.4127	802.4117	402.2136	402.2131	802.4120	402.2133	-0.0002	0.04937420000000	15.7260	9.7320	0.9677	1	0	414	420	0.0000	5C(57.0215)							false	sp|Q6PIC6|AT1A3_MOUSE	Q6PIC6	AT1A3_MOUSE	Atp1a3	Sodium/potassium-transporting ATPase subunit alpha-3	Atp1a1, Atp1a2, Atp1a4	sp|Q6PIE5|AT1A2_MOUSE, sp|Q8VDN2|AT1A1_MOUSE, sp|Q9WV27|AT1A4_MOUSE
2017_01_19_MB1-4_Glyco_rep2_Frac4.05594.05594.2	interact.pep.xml	LEELGDQR		R	H	8	2	1725.9447	958.4733	958.4713	480.2439	480.2429	958.4719	480.2432	-0.0006	0.03394297000000	17.3770	10.0310	0.9784	2	0	523	530	0.0000								false	sp|P11881-2|ITPR1_MOUSE	P11881-2	ITPR1_MOUSE	Itpr1	Isoform 2 of Inositol 1,4,5-trisphosphate receptor type 1		sp|P11881-3|ITPR1_MOUSE, sp|P11881-4|ITPR1_MOUSE, sp|P11881-5|ITPR1_MOUSE, sp|P11881-6|ITPR1_MOUSE, sp|P11881-7|ITPR1_MOUSE, sp|P11881-8|ITPR1_MOUSE, sp|P11881|ITPR1_MOUSE
2017_01_19_MB1-4_Glyco_rep2_Frac4.05602.05602.3	interact.pep.xml	HVHVHVLPR		K	K	9	3	1728.1698	1092.6318	1092.6310	365.2179	365.2176	1092.6304	365.2174	0.0006	0.00190989100000	13.3900	9.5290	0.9985	2	0	94	102	0.0000								true	sp|O89106|FHIT_MOUSE	O89106	FHIT_MOUSE	Fhit	Bis(5'-adenosyl)-triphosphatase
2017_01_19_MB1-4_Glyco_rep2_Frac4.05603.05603.3	interact.pep.xml	HQIEEEFDRR		R	A	10	3	1728.4349	1357.6394	1357.6367	453.5537	453.5528	1357.6373	453.5530	-0.0006	0.00001651292000	21.7690	9.9700	0.9999	2	0	3078	3087	0.0000								false	sp|P42859|HD_MOUSE	P42859	HD_MOUSE	Htt	Huntingtin		sp|P42859-2|HD_MOUSE
2017_01_19_MB1-4_Glyco_rep2_Frac4.05604.05604.3	interact.pep.xml	FRQHVLGTSPDR		R	V	12	3	1728.5645	1411.7336	1411.7313	471.5851	471.5844	1411.7319	471.5846	-0.0006	0.00081517360000	21.8550	0.0000	0.9972	2	1	151	162	0.0000								true	sp|Q80ZW2|THEM6_MOUSE	Q80ZW2	THEM6_MOUSE	Them6	Protein THEM6
2017_01_19_MB1-4_Glyco_rep2_Frac4.05606.05606.3	interact.pep.xml	IQDKEGIPPDQQR		K	L	13	3	1729.1812	1522.7762	1522.7739	508.5993	508.5986	1522.7738	508.5985	0.0001	0.00000000459386	28.5090	7.3680	1.0000	2	1	30	42	0.0000								false	sp|P62983|RS27A_MOUSE	P62983	RS27A_MOUSE	Rps27a	Ubiquitin-40S ribosomal protein S27a	RPS27A, Uba52, Ubb, Ubc	sp|P0CG49|UBB_MOUSE, sp|P0CG50|UBC_MOUSE, sp|P62979|RS27A_HUMAN, sp|P62984|RL40_MOUSE
2017_01_19_MB1-4_Glyco_rep2_Frac4.05632.05632.3	interact.pep.xml	MNGTEMNLEPGSR	MN[1330]GTEM[147]NLEPGSR	K	H	13	3	1735.9149	2667.0464	2667.0420	890.0227	890.0213	1450.6179	484.5466	1216.4240	0.02312065000000	13.0440	9.7850	0.9887	2	0	77	89	0.0000	6M(15.9949), 2N(1216.4229)	HexNAc-2_Hex-5	0.9296	1.939487975174554E-4	MNGTEMNLEPGSR	11.756514	13.044092	true	sp|Q61330|CNTN2_MOUSE	Q61330	CNTN2_MOUSE	Cntn2	Contactin-2
2017_01_19_MB1-4_Glyco_rep2_Frac4.05634.05634.3	interact.pep.xml	MNGTEMNLEPGSR	MN[1330]GTEM[147]NLEPGSR	K	H	13	3	1736.5541	2667.0464	2667.0420	890.0227	890.0213	1450.6179	484.5466	1216.4240	0.00005318020000	27.5970	20.0590	0.9999	2	0	77	89	0.0000	6M(15.9949), 2N(1216.4229)	HexNAc-2_Hex-5	4.7849	0.0	MnGTEMNLEPGSR	27.59733	27.59733	true	sp|Q61330|CNTN2_MOUSE	Q61330	CNTN2_MOUSE	Cntn2	Contactin-2
2017_01_19_MB1-4_Glyco_rep2_Frac4.05636.05636.4	interact.pep.xml	ALVTTHHLMVHGNER	ALVTTHHLM[147]VHGNER	K	F	15	4	1737.1767	1729.8700	1729.8683	433.4748	433.4744	1729.8682	433.4743	0.0001	0.00000000005715	26.8130	9.4460	1.0000	2	0	78	92	0.0000	9M(15.9949)							false	sp|Q61548-2|AP180_MOUSE	Q61548-2	AP180_MOUSE	Snap91	Isoform Short of Clathrin coat assembly protein AP180		sp|Q61548-3|AP180_MOUSE, sp|Q61548|AP180_MOUSE
2017_01_19_MB1-4_Glyco_rep2_Frac4.05638.05638.3	interact.pep.xml	MNGTEMNLEPGSR	MN[1168]GTEM[147]NLEPGSR	K	H	13	3	1737.5515	2505.9950	2505.9932	836.3389	836.3383	1450.6179	484.5466	1055.3752	0.01482518000000	13.8160	9.7320	0.9331	2	0	77	89	0.0000	6M(15.9949), 2N(1054.3701)	HexNAc-2_Hex-4	0.0618	3.6331341837558535E-4	MnGTEMNLEPGSR	13.816364	13.816364	true	sp|Q61330|CNTN2_MOUSE	Q61330	CNTN2_MOUSE	Cntn2	Contactin-2
2017_01_19_MB1-4_Glyco_rep2_Frac4.05646.05646.3	interact.pep.xml	ALVTTHHLMVHGNER	ALVTTHHLM[147]VHGNER	K	F	15	3	1739.8270	1729.8706	1729.8687	577.6308	577.6302	1729.8682	577.6300	0.0004	0.00002494594000	27.9120	7.6270	0.9999	2	0	78	92	0.0000	9M(15.9949)							false	sp|Q61548-2|AP180_MOUSE	Q61548-2	AP180_MOUSE	Snap91	Isoform Short of Clathrin coat assembly protein AP180		sp|Q61548-3|AP180_MOUSE, sp|Q61548|AP180_MOUSE
2017_01_19_MB1-4_Glyco_rep2_Frac4.05653.05653.3	interact.pep.xml	MNGTEMNLEPGSR	M[147]N[1168]GTEMNLEPGSR	K	H	13	3	1741.4087	2504.9958	2504.9902	836.0059	836.0040	1450.6179	484.5466	1054.3723	0.06230173000000	13.3220	13.3220	0.9068	2	0	77	89	0.0000	1M(15.9949), 2N(1054.3701)	HexNAc-2_Hex-4	2.3370	1.7811553761206436E-4	MnGTEMNLEPGSR	13.322661	13.322661	true	sp|Q61330|CNTN2_MOUSE	Q61330	CNTN2_MOUSE	Cntn2	Contactin-2
2017_01_19_MB1-4_Glyco_rep2_Frac4.05660.05660.3	interact.pep.xml	CNTQQPGCENVCYDK	CNTQQPGCENVCYDK	R	S	15	3	1743.1219	1871.7278	1871.7256	624.9165	624.9158	1871.7236	624.9151	0.0019	0.00112719800000	16.2920	0.0000	0.9990	2	0	54	68	0.0000	12C(57.0215), 1C(57.0215), 8C(57.0215)							true	sp|P23242|CXA1_MOUSE	P23242	CXA1_MOUSE	Gja1	Gap junction alpha-1 protein
2017_01_19_MB1-4_Glyco_rep2_Frac4.05677.05677.3	interact.pep.xml	FYYSSGSSSPTHAK		R	S	14	3	1748.9170	1517.6819	1517.6797	506.9012	506.9005	1517.6786	506.9001	0.0011	0.00000063899880	32.2780	6.9960	1.0000	2	0	190	203	0.0000								true	sp|Q60771|CLD11_MOUSE	Q60771	CLD11_MOUSE	Cldn11	Claudin-11
2017_01_19_MB1-4_Glyco_rep2_Frac4.05688.05688.3	interact.pep.xml	HMGLFDHAAK	HM[147]GLFDHAAK	R	I	10	3	1752.2522	1141.5353	1141.5333	381.5190	381.5184	1141.5337	381.5185	-0.0003	0.00347336200000	20.3370	8.3230	0.9974	2	0	317	326	0.0000	2M(15.9949)							false	sp|Q9D6R2|IDH3A_MOUSE	Q9D6R2	IDH3A_MOUSE	Idh3a	Isocitrate dehydrogenase [NAD] subunit alpha, mitochondrial		sp|Q9D6R2-2|IDH3A_MOUSE
2017_01_19_MB1-4_Glyco_rep2_Frac4.05690.05690.3	interact.pep.xml	TNDDHVSQVQAVER		R	M	14	3	1752.4825	1596.7529	1596.7495	533.2582	533.2571	1596.7491	533.2570	0.0003	0.00158726500000	17.7290	8.9110	0.9987	2	0	933	946	0.0000								true	sp|Q5DU25|IQEC2_MOUSE	Q5DU25	IQEC2_MOUSE	Iqsec2	IQ motif and SEC7 domain-containing protein 2
2017_01_19_MB1-4_Glyco_rep2_Frac4.05695.05695.2	interact.pep.xml	LMNPVTK	LM[147]NPVTK	K	F	7	2	1753.8454	817.4377	817.4379	409.7261	409.7262	817.4367	409.7256	0.0011	0.02051679000000	13.3360	10.5030	0.9863	2	0	284	290	0.0000	2M(15.9949)							true	sp|Q3TXX4|VGLU1_MOUSE	Q3TXX4	VGLU1_MOUSE	Slc17a7	Vesicular glutamate transporter 1
2017_01_19_MB1-4_Glyco_rep2_Frac4.05697.05697.2	interact.pep.xml	AEMETLVR	AEM[147]ETLVR	K	E	8	2	1754.0096	963.4713	963.4701	482.7429	482.7423	963.4695	482.7420	0.0006	0.01955466000000	17.3350	8.1790	0.9868	2	0	143	150	0.0000	3M(15.9949)							true	sp|Q9EQF6|DPYL5_MOUSE	Q9EQF6	DPYL5_MOUSE	Dpysl5	Dihydropyrimidinase-related protein 5
2017_01_19_MB1-4_Glyco_rep2_Frac4.05709.05709.3	interact.pep.xml	QELSQDNATLK	QELSQDN[1330]ATLK	K	A	11	3	1756.9018	2462.0530	2462.0447	821.6916	821.6888	1245.6200	416.2139	1216.4246	0.00009455792000	20.8220	10.6030	0.9998	2	0	2419	2429	0.0000	7N(1216.4229)	HexNAc-2_Hex-5	1.8471	1.7811553761206436E-4	QELSQDNATLK	16.761362	20.822138	true	sp|Q61001|LAMA5_MOUSE	Q61001	LAMA5_MOUSE	Lama5	Laminin subunit alpha-5
2017_01_19_MB1-4_Glyco_rep2_Frac4.05712.05712.3	interact.pep.xml	QELSQDNATLK	QELSQDN[1330]ATLK	K	A	11	3	1757.6303	2462.0530	2462.0447	821.6916	821.6888	1245.6200	416.2139	1216.4246	0.00801677700000	21.8840	12.5460	0.9958	2	0	2419	2429	0.0000	7N(1216.4229)	HexNAc-2_Hex-5	4.3048	0.0	QELSQDnATLK	21.884777	21.884777	true	sp|Q61001|LAMA5_MOUSE	Q61001	LAMA5_MOUSE	Lama5	Laminin subunit alpha-5
2017_01_19_MB1-4_Glyco_rep2_Frac4.05726.05726.3	interact.pep.xml	VHAENGELVAEGAK		R	E	14	3	1761.5421	1422.7123	1422.7110	475.2447	475.2443	1422.7102	475.2440	0.0008	0.00002308439000	24.0770	15.1340	0.9998	2	0	190	203	0.0000								true	sp|Q9EQF6|DPYL5_MOUSE	Q9EQF6	DPYL5_MOUSE	Dpysl5	Dihydropyrimidinase-related protein 5
2017_01_19_MB1-4_Glyco_rep2_Frac4.05740.05740.2	interact.pep.xml	EQNLQDIK		R	T	8	2	1765.3124	986.5051	986.5040	494.2598	494.2593	986.5032	494.2589	0.0007	0.11823610000000	11.2090	6.4940	0.9157	2	0	508	515	0.0000								false	sp|Q9QYC0|ADDA_MOUSE	Q9QYC0	ADDA_MOUSE	Add1	Alpha-adducin		sp|Q9QYC0-2|ADDA_MOUSE
2017_01_19_MB1-4_Glyco_rep2_Frac4.05749.05749.2	interact.pep.xml	FAAAYCR	FAAAYCR	K	S	7	2	1768.7481	857.3866	857.3860	429.7006	429.7003	857.3854	429.7000	0.0006	0.00408554400000	16.0550	0.0000	0.9949	2	0	268	274	0.0000	6C(57.0215)							true	sp|P35486|ODPA_MOUSE	P35486	ODPA_MOUSE	Pdha1	Pyruvate dehydrogenase E1 component subunit alpha, somatic form, mitochondrial
2017_01_19_MB1-4_Glyco_rep2_Frac4.05772.05772.2	interact.pep.xml	HLTPLGR		R	E	7	2	1774.4632	792.4613	792.4606	397.2379	397.2376	792.4606	397.2376	0.0000	0.02735269000000	13.7520	11.0250	0.9825	2	0	167	173	0.0000								true	sp|Q8BLK3|LSAMP_MOUSE	Q8BLK3	LSAMP_MOUSE	Lsamp	Limbic system-associated membrane protein
2017_01_19_MB1-4_Glyco_rep2_Frac4.05774.05774.2	interact.pep.xml	QETVECLK	QETVECLK	R	K	8	2	1774.6270	1005.4817	1005.4806	503.7481	503.7476	1005.4801	503.7473	0.0005	0.00021674260000	16.2020	9.8900	1.0000	2	0	285	292	0.0000	6C(57.0215)							true	sp|P28652|KCC2B_MOUSE	P28652	KCC2B_MOUSE	Camk2b	Calcium/calmodulin-dependent protein kinase type II subunit beta
2017_01_19_MB1-4_Glyco_rep2_Frac4.05775.05775.2	interact.pep.xml	MLQVASQASR	M[147]LQVASQASR	R	G	10	2	1774.7393	1105.5571	1105.5554	553.7858	553.7850	1105.5549	553.7847	0.0004	0.00209894000000	17.2120	0.0000	0.9972	2	0	126	135	0.0000	1M(15.9949)							true	sp|P97765|WBP2_MOUSE	P97765	WBP2_MOUSE	Wbp2	WW domain-binding protein 2
2017_01_19_MB1-4_Glyco_rep2_Frac4.05797.05797.3	interact.pep.xml	AVAHHTTAAFIR		K	V	12	3	1781.2300	1293.6956	1293.6941	432.2391	432.2386	1293.6941	432.2386	0.0000	0.00000000295796	35.8730	9.7270	1.0000	2	0	218	229	0.0000								true	sp|P54775|PRS6B_MOUSE	P54775	PRS6B_MOUSE	Psmc4	26S proteasome regulatory subunit 6B
2017_01_19_MB1-4_Glyco_rep2_Frac4.05807.05807.3	interact.pep.xml	HMALDMGNEIDTQNR	HM[147]ALDM[147]GNEIDTQNR	R	Q	15	3	1784.2923	1775.7615	1775.7578	592.9278	592.9265	1775.7566	592.9261	0.0012	0.00002430803000	26.9570	7.6980	0.9999	2	0	162	176	0.0000	2M(15.9949), 6M(15.9949)							false	sp|P60879|SNP25_MOUSE	P60879	SNP25_MOUSE	Snap25	Synaptosomal-associated protein 25		sp|P60879-2|SNP25_MOUSE
2017_01_19_MB1-4_Glyco_rep2_Frac4.05808.05808.3	interact.pep.xml	LAEQAERYDDMAAAMK	LAEQAERYDDM[147]AAAM[147]K	R	N	16	3	1784.5576	1843.8174	1843.8080	615.6131	615.6099	1843.8079	615.6099	0.0001	0.00000050205390	34.6970	31.2790	1.0000	2	1	13	28	0.0000	11M(15.9949), 15M(15.9949)							false	sp|P61982|1433G_MOUSE	P61982	1433G_MOUSE	Ywhag	14-3-3 protein gamma	Ywhab	sp|Q9CQV8-2|1433B_MOUSE, sp|Q9CQV8|1433B_MOUSE
2017_01_19_MB1-4_Glyco_rep2_Frac4.05809.05809.3	interact.pep.xml	HMALDMGNEIDTQNR	HM[147]ALDM[147]GNEIDTQNR	R	Q	15	3	1784.7144	1775.7615	1775.7578	592.9278	592.9265	1775.7566	592.9261	0.0012	0.00000000000070	60.0170	14.4350	1.0000	2	0	162	176	0.0000	2M(15.9949), 6M(15.9949)							false	sp|P60879|SNP25_MOUSE	P60879	SNP25_MOUSE	Snap25	Synaptosomal-associated protein 25		sp|P60879-2|SNP25_MOUSE
2017_01_19_MB1-4_Glyco_rep2_Frac4.05810.05810.3	interact.pep.xml	LAEQAERYDDMAAAMK	LAEQAERYDDM[147]AAAM[147]K	R	N	16	3	1785.2507	1843.8174	1843.8080	615.6131	615.6099	1843.8079	615.6099	0.0001	0.00000000000000	66.6480	52.7980	1.0000	2	1	13	28	0.0000	11M(15.9949), 15M(15.9949)							false	sp|P61982|1433G_MOUSE	P61982	1433G_MOUSE	Ywhag	14-3-3 protein gamma	Ywhab	sp|Q9CQV8-2|1433B_MOUSE, sp|Q9CQV8|1433B_MOUSE
2017_01_19_MB1-4_Glyco_rep2_Frac4.05841.05841.3	interact.pep.xml	QDPSVLHTEEMR	QDPSVLHTEEM[147]R	R	F	12	3	1794.5671	1456.6640	1456.6628	486.5619	486.5615	1456.6615	486.5611	0.0013	0.00042978400000	23.9670	9.9430	0.9993	2	0	18	29	0.0000	11M(15.9949)							true	sp|Q99L47|F10A1_MOUSE	Q99L47	F10A1_MOUSE	St13	Hsc70-interacting protein
2017_01_19_MB1-4_Glyco_rep2_Frac4.05845.05845.3	interact.pep.xml	SFVHGVTVKNR		K	M	11	3	1795.5512	1242.6858	1242.6833	415.2359	415.2350	1242.6832	415.2350	0.0001	0.00000000002384	27.0680	7.5250	1.0000	2	1	128	138	0.0000								false	sp|P63137-2|GBRB2_MOUSE	P63137-2	GBRB2_MOUSE	Gabrb2	Isoform 2 of Gamma-aminobutyric acid receptor subunit beta-2	Gabrb1, Gabrb3	sp|P50571|GBRB1_MOUSE, sp|P63080|GBRB3_MOUSE, sp|P63137|GBRB2_MOUSE
2017_01_19_MB1-4_Glyco_rep2_Frac4.05848.05848.3	interact.pep.xml	IQDKEGIPPDQQR		K	L	13	3	1796.2967	1522.7778	1522.7738	508.5999	508.5985	1522.7738	508.5985	0.0000	0.00000239916900	19.8270	7.4700	0.9999	2	1	30	42	0.0000								false	sp|P62983|RS27A_MOUSE	P62983	RS27A_MOUSE	Rps27a	Ubiquitin-40S ribosomal protein S27a	RPS27A, Uba52, Ubb, Ubc	sp|P0CG49|UBB_MOUSE, sp|P0CG50|UBC_MOUSE, sp|P62979|RS27A_HUMAN, sp|P62984|RL40_MOUSE
2017_01_19_MB1-4_Glyco_rep2_Frac4.05852.05852.3	interact.pep.xml	FKVLASNR	FKVLASN[1152]R	K	T	8	3	1796.6754	1971.9224	1971.9167	658.3147	658.3128	933.5395	312.1871	1038.3772	0.01842893000000	15.4380	9.8040	0.9580	2	1	851	858	0.0000	7N(1038.3751)	HexNAc-2_Hex-3_Fuc-1	-2.8738	0.0014330497089117778	FKVLASnR	15.438988	12.333662	false	sp|Q6PHS9-2|CA2D2_MOUSE	Q6PHS9-2	CA2D2_MOUSE	Cacna2d2	Isoform 2 of Voltage-dependent calcium channel subunit alpha-2/delta-2		sp|Q6PHS9-3|CA2D2_MOUSE, sp|Q6PHS9-4|CA2D2_MOUSE, sp|Q6PHS9-5|CA2D2_MOUSE, sp|Q6PHS9-6|CA2D2_MOUSE, sp|Q6PHS9|CA2D2_MOUSE
2017_01_19_MB1-4_Glyco_rep2_Frac4.05854.05854.3	interact.pep.xml	NISQDLEK	N[1721]ISQDLEK	K	Q	8	3	1797.7657	2552.0752	2552.0647	851.6990	851.6955	945.4767	316.1662	1606.5880	0.01622744000000	20.6590	16.0720	0.9373	2	0	1239	1246	0.0000	1N(1606.5867)	HexNAc-4_Hex-4_Fuc-1	-2.3604	0.0011737814295422252	nISQDLEK	20.65937	20.65937	true	sp|P02468|LAMC1_MOUSE	P02468	LAMC1_MOUSE	Lamc1	Laminin subunit gamma-1
2017_01_19_MB1-4_Glyco_rep2_Frac4.05857.05857.3	interact.pep.xml	ASYAAEERIEGR		R	V	12	3	1798.6531	1350.6549	1350.6528	451.2256	451.2249	1350.6527	451.2248	0.0001	0.00446824400000	18.5390	9.4270	0.9892	2	1	636	647	0.0000								false	sp|Q920Q4|VPS16_MOUSE	Q920Q4	VPS16_MOUSE	Vps16	Vacuolar protein sorting-associated protein 16 homolog		sp|Q920Q4-2|VPS16_MOUSE
2017_01_19_MB1-4_Glyco_rep2_Frac4.05866.05866.3	interact.pep.xml	ILTMRSELR	ILTM[147]RSELR	R	A	9	3	1800.8116	1133.6238	1133.6227	378.8819	378.8815	1133.6226	378.8815	0.0001	0.01243852000000	17.9440	10.4220	0.9729	2	1	331	339	0.0000	4M(15.9949)							true	sp|P05201|AATC_MOUSE	P05201	AATC_MOUSE	Got1	Aspartate aminotransferase, cytoplasmic
2017_01_19_MB1-4_Glyco_rep2_Frac4.05871.05871.3	interact.pep.xml	LAEQAERYDDMASAMK	LAEQAERYDDM[147]ASAMK	R	A	16	3	1801.5105	1843.7866	1843.8079	615.6028	615.6099	1843.8079	615.6099	0.0000	0.00198609400000	19.3080	19.3080	0.9951	2	1	13	28	0.0000	11M(15.9949)							true	sp|P68510|1433F_MOUSE	P68510	1433F_MOUSE	Ywhah	14-3-3 protein eta
2017_01_19_MB1-4_Glyco_rep2_Frac4.05904.05904.2	interact.pep.xml	LTGMAFR	LTGM[147]AFR	K	V	7	2	1810.9961	810.4062	810.4051	406.2104	406.2098	810.4058	406.2102	-0.0006	0.01564048000000	14.7230	0.0000	0.9888	2	0	226	232	0.0000	4M(15.9949)							false	sp|P16858|G3P_MOUSE	P16858	G3P_MOUSE	Gapdh	Glyceraldehyde-3-phosphate dehydrogenase	Gapdhs	sp|Q64467|G3PT_MOUSE
2017_01_19_MB1-4_Glyco_rep2_Frac4.05909.05909.3	interact.pep.xml	VDNSSLTGESEPQTR		K	S	15	3	1812.0766	1618.7471	1618.7410	540.5896	540.5876	1618.7434	540.5884	-0.0024	0.00009828785000	23.5300	6.1660	0.9997	2	0	203	217	0.0000								false	sp|Q6PIC6|AT1A3_MOUSE	Q6PIC6	AT1A3_MOUSE	Atp1a3	Sodium/potassium-transporting ATPase subunit alpha-3	Atp1a1, Atp1a2, Atp4a	sp|Q64436|ATP4A_MOUSE, sp|Q6PIE5|AT1A2_MOUSE, sp|Q8VDN2|AT1A1_MOUSE
2017_01_19_MB1-4_Glyco_rep2_Frac4.05925.05925.2	interact.pep.xml	MFDVGGQR	M[147]FDVGGQR	K	S	8	2	1816.9099	924.4138	924.4130	463.2142	463.2138	924.4123	463.2134	0.0006	0.00000090501670	22.2310	9.2260	1.0000	2	0	198	205	0.0000	1M(15.9949)							false	sp|B2RSH2|GNAI1_MOUSE	B2RSH2	GNAI1_MOUSE	Gnai1	Guanine nucleotide-binding protein G(i) subunit alpha-1	Gnai2, Gnai3, Gnal, Gnas, Gnat1, Gnat2, Gnat3	sp|P08752|GNAI2_MOUSE, sp|P20612|GNAT1_MOUSE, sp|P50149|GNAT2_MOUSE, sp|P63094-2|GNAS2_MOUSE, sp|P63094-3|GNAS2_MOUSE, sp|P63094|GNAS2_MOUSE, sp|Q3V3I2|GNAT3_MOUSE, sp|Q6R0H7-4|GNAS1_MOUSE, sp|Q6R0H7|GNAS1_MOUSE, sp|Q8CGK7|GNAL_MOUSE, sp|Q9DC51|GNAI3_MOUSE
2017_01_19_MB1-4_Glyco_rep2_Frac4.05941.05941.2	interact.pep.xml	NGITEENLNK		K	L	10	2	1821.2072	1130.5588	1130.5570	566.2867	566.2858	1130.5566	566.2856	0.0003	0.00025075530000	23.9030	8.0740	1.0000	2	0	416	425	0.0000								false	sp|O08599|STXB1_MOUSE	O08599	STXB1_MOUSE	Stxbp1	Syntaxin-binding protein 1		sp|O08599-2|STXB1_MOUSE
2017_01_19_MB1-4_Glyco_rep2_Frac4.05942.05942.2	interact.pep.xml	IQASSMAFK	IQASSM[147]AFK	K	Q	9	2	1821.2898	997.4918	997.4910	499.7532	499.7528	997.4902	499.7524	0.0007	0.14141650000000	9.8980	0.0000	0.8993	2	0	80	88	0.0000	6M(15.9949)							true	sp|Q9WVA4|TAGL2_MOUSE	Q9WVA4	TAGL2_MOUSE	Tagln2	Transgelin-2
2017_01_19_MB1-4_Glyco_rep2_Frac4.05945.05945.2	interact.pep.xml	TASVSGASAEASGEQVR		K	L	17	2	1822.0630	1605.7649	1605.7600	803.8897	803.8873	1605.7593	803.8869	0.0007	0.00000452383800	30.2320	8.9300	1.0000	2	0	369	385	0.0000								true	sp|Q80U49|C170B_MOUSE	Q80U49	C170B_MOUSE	Cep170b	Centrosomal protein of 170 kDa protein B
2017_01_19_MB1-4_Glyco_rep2_Frac4.05946.05946.2	interact.pep.xml	VDNSSLTGESEPQTR		K	S	15	2	1822.1847	1618.7482	1618.7439	810.3814	810.3792	1618.7434	810.3790	0.0004	0.00000744303200	30.0130	8.3410	1.0000	2	0	203	217	0.0000								false	sp|Q6PIC6|AT1A3_MOUSE	Q6PIC6	AT1A3_MOUSE	Atp1a3	Sodium/potassium-transporting ATPase subunit alpha-3	Atp1a1, Atp1a2, Atp4a	sp|Q64436|ATP4A_MOUSE, sp|Q6PIE5|AT1A2_MOUSE, sp|Q8VDN2|AT1A1_MOUSE
2017_01_19_MB1-4_Glyco_rep2_Frac4.05948.05948.2	interact.pep.xml	TASVSGASAEASGEQVR		K	L	17	2	1822.9370	1605.7649	1605.7600	803.8897	803.8873	1605.7593	803.8869	0.0007	0.00000127938100	31.0720	6.9030	1.0000	2	0	369	385	0.0000								true	sp|Q80U49|C170B_MOUSE	Q80U49	C170B_MOUSE	Cep170b	Centrosomal protein of 170 kDa protein B
2017_01_19_MB1-4_Glyco_rep2_Frac4.05949.05949.2	interact.pep.xml	VDNSSLTGESEPQTR		K	S	15	2	1823.5483	1618.7482	1618.7439	810.3814	810.3792	1618.7434	810.3790	0.0004	0.00001811340000	27.4680	7.4650	1.0000	2	0	203	217	0.0000								false	sp|Q6PIC6|AT1A3_MOUSE	Q6PIC6	AT1A3_MOUSE	Atp1a3	Sodium/potassium-transporting ATPase subunit alpha-3	Atp1a1, Atp1a2, Atp4a	sp|Q64436|ATP4A_MOUSE, sp|Q6PIE5|AT1A2_MOUSE, sp|Q8VDN2|AT1A1_MOUSE
2017_01_19_MB1-4_Glyco_rep2_Frac4.05962.05962.5	interact.pep.xml	MPGGPKPGGGPGMGAPGGHPKPPHR		K	G	25	5	1827.9886	2327.1575	2327.1523	466.4388	466.4377	2327.1526	466.4378	-0.0002	0.00000000000002	28.8960	0.0000	1.0000	2	2	204	228	0.0000								true	sp|Q8VIJ6|SFPQ_MOUSE	Q8VIJ6	SFPQ_MOUSE	Sfpq	Splicing factor, proline- and glutamine-rich
2017_01_19_MB1-4_Glyco_rep2_Frac4.05965.05965.3	interact.pep.xml	TTHFVEGGDAGNREDQINR		K	L	19	3	1828.4415	2114.9785	2114.9740	706.0001	705.9986	2114.9730	705.9983	0.0012	0.00311709500000	11.5250	0.0000	0.9924	2	1	246	264	0.0000								true	sp|P14148|RL7_MOUSE	P14148	RL7_MOUSE	Rpl7	60S ribosomal protein L7
2017_01_19_MB1-4_Glyco_rep2_Frac4.05968.05968.3	interact.pep.xml	TTHFVEGGDAGNREDQINR		K	L	19	3	1829.2054	2114.9785	2114.9740	706.0001	705.9986	2114.9730	705.9983	0.0012	0.00237684000000	17.9960	5.8950	0.9942	2	1	246	264	0.0000								true	sp|P14148|RL7_MOUSE	P14148	RL7_MOUSE	Rpl7	60S ribosomal protein L7
2017_01_19_MB1-4_Glyco_rep2_Frac4.05971.05971.4	interact.pep.xml	TTHFVEGGDAGNREDQINR		K	L	19	4	1830.3621	2114.9778	2114.9736	529.7517	529.7507	2114.9730	529.7505	0.0007	0.16032450000000	10.6800	0.0000	0.6671	2	1	246	264	0.0000								true	sp|P14148|RL7_MOUSE	P14148	RL7_MOUSE	Rpl7	60S ribosomal protein L7
2017_01_19_MB1-4_Glyco_rep2_Frac4.05972.05972.4	interact.pep.xml	MPGGPKPGGGPGMGAPGGHPKPPHR		K	G	25	4	1830.6275	2327.1565	2327.1548	582.7964	582.7960	2327.1526	582.7954	0.0022	0.00000003374652	28.7760	9.8590	1.0000	2	2	204	228	0.0000								true	sp|Q8VIJ6|SFPQ_MOUSE	Q8VIJ6	SFPQ_MOUSE	Sfpq	Splicing factor, proline- and glutamine-rich
2017_01_19_MB1-4_Glyco_rep2_Frac4.05989.05989.3	interact.pep.xml	AEDADMRNELEEMQRR	n[43]AEDADM[147]RNELEEM[147]QRR	M	A	16	3	1835.0505	2065.8843	2065.8809	689.6354	689.6342	2065.8792	689.6337	0.0017	0.00000002579081	31.9180	10.0720	1.0000	2	1	2	17	0.0000	13M(15.9949), 6M(15.9949), N-term(42.0106)							false	sp|P60879|SNP25_MOUSE	P60879	SNP25_MOUSE	Snap25	Synaptosomal-associated protein 25		sp|P60879-2|SNP25_MOUSE
2017_01_19_MB1-4_Glyco_rep2_Frac4.05994.05994.4	interact.pep.xml	FVVQNVSAQKDGEKSR		R	V	16	4	1836.9172	1790.9297	1790.9261	448.7397	448.7388	1790.9274	448.7391	-0.0012	0.00000000103905	33.9550	7.9120	1.0000	2	2	462	477	0.0000								false	sp|Q61699-2|HS105_MOUSE	Q61699-2	HS105_MOUSE	Hsph1	Isoform HSP105-beta of Heat shock protein 105 kDa		sp|Q61699|HS105_MOUSE
2017_01_19_MB1-4_Glyco_rep2_Frac4.05996.05996.3	interact.pep.xml	IGIMPGHIHK	IGIM[147]PGHIHK	K	K	10	3	1837.2923	1117.6074	1117.6075	373.5431	373.5431	1117.6066	373.5428	0.0009	0.00000299527400	20.1800	8.8280	0.9999	2	0	183	192	0.0000	4M(15.9949)							true	sp|Q9WUM5|SUCA_MOUSE	Q9WUM5	SUCA_MOUSE	Suclg1	Succinate--CoA ligase [ADP/GDP-forming] subunit alpha, mitochondrial
2017_01_19_MB1-4_Glyco_rep2_Frac4.06010.06010.3	interact.pep.xml	HFHNTLEHLR		K	S	10	3	1840.9970	1302.6592	1302.6580	435.2270	435.2266	1302.6581	435.2266	-0.0001	0.00127079900000	26.2780	8.9580	0.9989	2	0	769	778	0.0000								true	sp|Q9EQH3|VPS35_MOUSE	Q9EQH3	VPS35_MOUSE	Vps35	Vacuolar protein sorting-associated protein 35
2017_01_19_MB1-4_Glyco_rep2_Frac4.06015.06015.3	interact.pep.xml	FVVQNVSAQKDGEKSR		R	V	16	3	1841.8336	1790.9319	1790.9128	597.9846	597.9782	1790.9274	597.9831	-0.0145	0.03483374000000	12.3320	0.0000	0.9243	2	2	462	477	0.0000								false	sp|Q61699-2|HS105_MOUSE	Q61699-2	HS105_MOUSE	Hsph1	Isoform HSP105-beta of Heat shock protein 105 kDa		sp|Q61699|HS105_MOUSE
2017_01_19_MB1-4_Glyco_rep2_Frac4.06020.06020.3	interact.pep.xml	YVSVRDFKGK		R	I	10	3	1843.8091	1197.6520	1197.6500	400.2246	400.2239	1197.6505	400.2241	-0.0004	0.00039294420000	17.4550	8.5030	0.9979	2	2	71	80	0.0000								true	sp|P11031|TCP4_MOUSE	P11031	TCP4_MOUSE	Sub1	Activated RNA polymerase II transcriptional coactivator p15
2017_01_19_MB1-4_Glyco_rep2_Frac4.06040.06040.3	interact.pep.xml	MSMKEVDEQMLNVQNK	M[147]SM[147]KEVDEQM[147]LNVQNK	R	N	16	3	1848.7990	1970.8789	1970.8752	657.9669	657.9657	1970.8746	657.9655	0.0006	0.00000000000027	46.6470	9.7970	1.0000	2	1	321	336	0.0000	10M(15.9949), 1M(15.9949), 3M(15.9949)							false	sp|Q7TMM9|TBB2A_MOUSE	Q7TMM9	TBB2A_MOUSE	Tubb2a	Tubulin beta-2A chain	Tubb2b, Tubb4b, Tubb5	sp|P68372|TBB4B_MOUSE, sp|P99024|TBB5_MOUSE, sp|Q9CWF2|TBB2B_MOUSE
2017_01_19_MB1-4_Glyco_rep2_Frac4.06054.06054.2	interact.pep.xml	FSEVLKR		K	L	7	2	1852.4451	877.5034	877.5021	439.7590	439.7583	877.5021	439.7583	0.0000	0.03251712000000	16.3730	12.6050	0.9793	2	0	308	314	0.0000								true	sp|Q04447|KCRB_MOUSE	Q04447	KCRB_MOUSE	Ckb	Creatine kinase B-type
2017_01_19_MB1-4_Glyco_rep2_Frac4.06055.06055.2	interact.pep.xml	QETVECLR	QETVECLR	R	K	8	2	1852.5275	1033.4879	1033.4863	517.7512	517.7504	1033.4862	517.7504	0.0001	0.00998274400000	16.5030	6.5010	0.9916	2	0	285	292	0.0000	6C(57.0215)							false	sp|Q923T9-2|KCC2G_MOUSE	Q923T9-2	KCC2G_MOUSE	Camk2g	Isoform 2 of Calcium/calmodulin-dependent protein kinase type II subunit gamma		sp|Q923T9-3|KCC2G_MOUSE, sp|Q923T9|KCC2G_MOUSE
2017_01_19_MB1-4_Glyco_rep2_Frac4.06056.06056.2	interact.pep.xml	QIPYTMMK	QIPYTM[147]M[147]K	R	F	8	2	1852.6086	1042.4844	1042.4820	522.2495	522.2483	1042.4827	522.2486	-0.0006	0.04693534000000	11.8140	0.0000	0.9695	2	0	222	229	0.0000	6M(15.9949), 7M(15.9949)							true	sp|Q8VEM8|MPCP_MOUSE	Q8VEM8	MPCP_MOUSE	Slc25a3	Phosphate carrier protein, mitochondrial
2017_01_19_MB1-4_Glyco_rep2_Frac4.06057.06057.2	interact.pep.xml	TNEAQAIETAR		K	A	11	2	1852.6904	1202.5920	1202.5910	602.3033	602.3028	1202.5890	602.3018	0.0019	0.05284453000000	15.6080	12.2190	0.9651	2	0	131	141	0.0000								true	sp|P61089|UBE2N_MOUSE	P61089	UBE2N_MOUSE	Ube2n	Ubiquitin-conjugating enzyme E2 N
2017_01_19_MB1-4_Glyco_rep2_Frac4.06058.06058.2	interact.pep.xml	ETLPEPNSQGQR		R	N	12	2	1852.7720	1354.6510	1354.6481	678.3328	678.3313	1354.6476	678.3311	0.0004	0.00014215100000	23.8890	11.0090	1.0000	2	0	92	103	0.0000								true	sp|Q9Z2M6|UBL3_MOUSE	Q9Z2M6	UBL3_MOUSE	Ubl3	Ubiquitin-like protein 3
2017_01_19_MB1-4_Glyco_rep2_Frac4.06061.06061.2	interact.pep.xml	ETLPEPNSQGQR		R	N	12	2	1853.6354	1354.6510	1354.6481	678.3328	678.3313	1354.6476	678.3311	0.0004	0.03767038000000	13.1960	6.4840	0.9760	2	0	92	103	0.0000								true	sp|Q9Z2M6|UBL3_MOUSE	Q9Z2M6	UBL3_MOUSE	Ubl3	Ubiquitin-like protein 3
2017_01_19_MB1-4_Glyco_rep2_Frac4.06076.06076.3	interact.pep.xml	QREEESQQQAVLAQECR	QREEESQQQAVLAQECR	R	D	17	3	1857.8069	2087.9712	2087.9653	696.9977	696.9957	2087.9653	696.9957	0.0000	0.00399024700000	17.0960	0.0000	0.9903	2	1	995	1011	0.0000	16C(57.0215)							true	sp|Q64331|MYO6_MOUSE	Q64331	MYO6_MOUSE	Myo6	Unconventional myosin-VI
2017_01_19_MB1-4_Glyco_rep2_Frac4.06079.06079.3	interact.pep.xml	QREEESQQQAVLAQECR	QREEESQQQAVLAQECR	R	D	17	3	1858.9897	2087.9712	2087.9653	696.9977	696.9957	2087.9653	696.9957	0.0000	0.00000000000000	62.3550	13.4950	1.0000	2	1	995	1011	0.0000	16C(57.0215)							true	sp|Q64331|MYO6_MOUSE	Q64331	MYO6_MOUSE	Myo6	Unconventional myosin-VI
2017_01_19_MB1-4_Glyco_rep2_Frac4.06081.06081.3	interact.pep.xml	NAVNCTYKNEDDCVVR	NAVN[1330]CTYKNEDDCVVR	K	F	16	3	1859.7028	3172.2766	3172.2708	1058.4328	1058.4309	1955.8466	652.9561	1216.4241	0.00144128600000	20.8650	6.9390	0.9972	2	1	676	691	0.0000	13C(57.0215), 5C(57.0215), 4N(1216.4229)	HexNAc-2_Hex-5	3.7473	0.0	NAVnCTYKNEDDCVVR	20.865812	17.812849	true	sp|O54890|ITB3_MOUSE	O54890	ITB3_MOUSE	Itgb3	Integrin beta-3
2017_01_19_MB1-4_Glyco_rep2_Frac4.06084.06084.3	interact.pep.xml	IQDKEGIPPDQQR		K	L	13	3	1860.5912	1522.7751	1522.7742	508.5990	508.5987	1522.7738	508.5985	0.0003	0.02924242000000	12.3310	7.1350	0.9385	2	1	30	42	0.0000								false	sp|P62983|RS27A_MOUSE	P62983	RS27A_MOUSE	Rps27a	Ubiquitin-40S ribosomal protein S27a	RPS27A, Uba52, Ubb, Ubc	sp|P0CG49|UBB_MOUSE, sp|P0CG50|UBC_MOUSE, sp|P62979|RS27A_HUMAN, sp|P62984|RL40_MOUSE
2017_01_19_MB1-4_Glyco_rep2_Frac4.06085.06085.3	interact.pep.xml	ATQSQPADQELGSNSPPQR		R	N	19	3	1860.7107	2009.9447	2009.9419	670.9888	670.9879	2009.9402	670.9873	0.0017	0.00161808000000	17.6640	4.6720	0.9987	2	0	13	31	0.0000								true	sp|Q6NXK7|DPP10_MOUSE	Q6NXK7	DPP10_MOUSE	Dpp10	Inactive dipeptidyl peptidase 10
2017_01_19_MB1-4_Glyco_rep2_Frac4.06087.06087.3	interact.pep.xml	NRDVEMGNSVIEENEMK	NRDVEM[147]GNSVIEENEM[147]K	K	K	17	3	1861.3182	2024.8810	2024.8780	675.9676	675.9666	2024.8778	675.9665	0.0002	0.00260315400000	11.8380	0.0000	0.9936	2	1	504	520	0.0000	16M(15.9949), 6M(15.9949)							true	sp|P56564|EAA1_MOUSE	P56564	EAA1_MOUSE	Slc1a3	Excitatory amino acid transporter 1
2017_01_19_MB1-4_Glyco_rep2_Frac4.06088.06088.3	interact.pep.xml	ATQSQPADQELGSNSPPQR		R	N	19	3	1861.4008	2009.9447	2009.9419	670.9888	670.9879	2009.9402	670.9873	0.0017	0.00000000000000	55.9850	9.1300	1.0000	2	0	13	31	0.0000								true	sp|Q6NXK7|DPP10_MOUSE	Q6NXK7	DPP10_MOUSE	Dpp10	Inactive dipeptidyl peptidase 10
2017_01_19_MB1-4_Glyco_rep2_Frac4.06090.06090.3	interact.pep.xml	NRDVEMGNSVIEENEMK	NRDVEM[147]GNSVIEENEM[147]K	K	K	17	3	1862.0281	2024.8810	2024.8780	675.9676	675.9666	2024.8778	675.9665	0.0002	0.00015958790000	23.6880	0.0000	0.9988	2	1	504	520	0.0000	16M(15.9949), 6M(15.9949)							true	sp|P56564|EAA1_MOUSE	P56564	EAA1_MOUSE	Slc1a3	Excitatory amino acid transporter 1
2017_01_19_MB1-4_Glyco_rep2_Frac4.06091.06091.2	interact.pep.xml	VMEYINR	VM[147]EYINR	R	L	7	2	1862.5727	939.4491	939.4483	470.7318	470.7314	939.4484	470.7315	0.0000	0.25600600000000	10.8670	0.0000	0.8078	2	0	1040	1046	0.0000	2M(15.9949)							true	sp|Q68FD5|CLH1_MOUSE	Q68FD5	CLH1_MOUSE	Cltc	Clathrin heavy chain 1
2017_01_19_MB1-4_Glyco_rep2_Frac4.06093.06093.2	interact.pep.xml	VMEYINR	VM[147]EYINR	R	L	7	2	1863.2053	939.4491	939.4483	470.7318	470.7314	939.4484	470.7315	0.0000	0.38859750000000	8.1420	0.0000	0.6471	2	0	1040	1046	0.0000	2M(15.9949)							true	sp|Q68FD5|CLH1_MOUSE	Q68FD5	CLH1_MOUSE	Cltc	Clathrin heavy chain 1
2017_01_19_MB1-4_Glyco_rep2_Frac4.06096.06096.3	interact.pep.xml	QREEESQQQAVLAQECR	QREEESQQQAVLAQECR	R	D	17	3	1864.1686	2087.9707	2087.9650	696.9975	696.9956	2087.9653	696.9957	-0.0002	0.01354410000000	13.9730	0.0000	0.9708	2	1	995	1011	0.0000	16C(57.0215)							true	sp|Q64331|MYO6_MOUSE	Q64331	MYO6_MOUSE	Myo6	Unconventional myosin-VI
2017_01_19_MB1-4_Glyco_rep2_Frac4.06099.06099.3	interact.pep.xml	QREEESQQQAVLAQECR	QREEESQQQAVLAQECR	R	D	17	3	1864.4576	2087.9707	2087.9650	696.9975	696.9956	2087.9653	696.9957	-0.0002	0.00000000000000	48.9260	9.7170	1.0000	2	1	995	1011	0.0000	16C(57.0215)							true	sp|Q64331|MYO6_MOUSE	Q64331	MYO6_MOUSE	Myo6	Unconventional myosin-VI
2017_01_19_MB1-4_Glyco_rep2_Frac4.06104.06104.2	interact.pep.xml	NAATVDELK		K	A	9	2	1865.8296	959.4935	959.4926	480.7540	480.7536	959.4924	480.7535	0.0002	0.03643343000000	14.2540	7.5490	0.9768	2	0	160	168	0.0000								false	sp|Q8VD37-6|SGIP1_MOUSE	Q8VD37-6	SGIP1_MOUSE	Sgip1	Isoform 6 of SH3-containing GRB2-like protein 3-interacting protein 1		sp|Q8VD37-2|SGIP1_MOUSE, sp|Q8VD37-3|SGIP1_MOUSE, sp|Q8VD37-4|SGIP1_MOUSE, sp|Q8VD37-5|SGIP1_MOUSE, sp|Q8VD37-8|SGIP1_MOUSE, sp|Q8VD37|SGIP1_MOUSE
2017_01_19_MB1-4_Glyco_rep2_Frac4.06112.06112.2	interact.pep.xml	MNQLLSR	M[147]NQLLSR	K	T	7	2	1869.2329	876.4501	876.4485	439.2323	439.2316	876.4487	439.2316	-0.0001	0.02194226000000	17.0400	11.0110	0.9855	2	0	415	421	0.0000	1M(15.9949)							false	sp|Q64332|SYN2_MOUSE	Q64332	SYN2_MOUSE	Syn2	Synapsin-2		sp|Q64332-2|SYN2_MOUSE
2017_01_19_MB1-4_Glyco_rep2_Frac4.06122.06122.3	interact.pep.xml	STEFNEHELK		K	Q	10	3	1871.7225	1232.5684	1232.5669	411.8634	411.8629	1232.5673	411.8630	-0.0003	0.00044718570000	21.3730	11.0290	0.9993	2	0	19	28	0.0000								true	sp|P62761|VISL1_MOUSE	P62761	VISL1_MOUSE	Vsnl1	Visinin-like protein 1
2017_01_19_MB1-4_Glyco_rep2_Frac4.06123.06123.3	interact.pep.xml	SELDTIDSQHR		K	M	11	3	1871.9878	1299.6067	1299.6061	434.2095	434.2093	1299.6055	434.2091	0.0006	0.00004674662000	25.8210	12.3990	0.9998	2	0	498	508	0.0000								false	sp|P43006|EAA2_MOUSE	P43006	EAA2_MOUSE	Slc1a2	Excitatory amino acid transporter 2		sp|P43006-2|EAA2_MOUSE, sp|P43006-3|EAA2_MOUSE
2017_01_19_MB1-4_Glyco_rep2_Frac4.06126.06126.2	interact.pep.xml	HLLVNPR		R	D	7	2	1872.2506	847.5039	847.5031	424.7592	424.7588	847.5028	424.7587	0.0002	0.00090417020000	20.6750	10.3930	0.9993	2	0	79	85	0.0000								true	sp|Q9QZB7|ARP10_MOUSE	Q9QZB7	ARP10_MOUSE	Actr10	Actin-related protein 10
2017_01_19_MB1-4_Glyco_rep2_Frac4.06129.06129.2	interact.pep.xml	SELDTIDSQHR		K	M	11	2	1872.9934	1299.6085	1299.6063	650.8115	650.8104	1299.6055	650.8100	0.0008	0.00000177316700	32.5050	13.7530	1.0000	2	0	498	508	0.0000								false	sp|P43006|EAA2_MOUSE	P43006	EAA2_MOUSE	Slc1a2	Excitatory amino acid transporter 2		sp|P43006-2|EAA2_MOUSE, sp|P43006-3|EAA2_MOUSE
2017_01_19_MB1-4_Glyco_rep2_Frac4.06145.06145.3	interact.pep.xml	LLEVQGSRPGK		R	N	11	3	1877.7755	1182.6729	1182.6719	395.2316	395.2312	1182.6720	395.2313	-0.0001	0.00000806400200	23.3630	9.7700	0.9997	2	1	16	26	0.0000								true	sp|P62137|PP1A_MOUSE	P62137	PP1A_MOUSE	Ppp1ca	Serine/threonine-protein phosphatase PP1-alpha catalytic subunit
2017_01_19_MB1-4_Glyco_rep2_Frac4.06158.06158.2	interact.pep.xml	DPELGVK		R	S	7	2	1881.5784	756.4023	756.4024	379.2084	379.2085	756.4017	379.2081	0.0006	0.01453784000000	17.8500	12.2580	0.9894	2	0	228	234	0.0000								false	sp|Q8BFR5|EFTU_MOUSE	Q8BFR5	EFTU_MOUSE	Tufm	Elongation factor Tu, mitochondrial		sp|Q8BFR5-2|EFTU_MOUSE
2017_01_19_MB1-4_Glyco_rep2_Frac4.06159.06159.2	interact.pep.xml	PGFGYGGR		K	A	8	2	1881.7733	809.3831	809.3822	405.6988	405.6984	809.3820	405.6983	0.0001	0.00636063100000	17.2860	0.0000	0.9933	2	0	143	150	0.0000								false	sp|P04370-10|MBP_MOUSE	P04370-10	MBP_MOUSE	Mbp	Isoform 10 of Myelin basic protein		sp|P04370-4|MBP_MOUSE, sp|P04370-5|MBP_MOUSE, sp|P04370-7|MBP_MOUSE, sp|P04370-9|MBP_MOUSE
2017_01_19_MB1-4_Glyco_rep2_Frac4.06161.06161.2	interact.pep.xml	GTLDPVEK		R	A	8	2	1882.3895	857.4507	857.4498	429.7326	429.7322	857.4494	429.7320	0.0003	0.03247131000000	15.4540	8.5060	0.9794	2	0	312	319	0.0000								true	sp|P63017|HSP7C_MOUSE	P63017	HSP7C_MOUSE	Hspa8	Heat shock cognate 71 kDa protein
2017_01_19_MB1-4_Glyco_rep2_Frac4.06162.06162.2	interact.pep.xml	LINYEMSK	LINYEM[147]SK	R	R	8	2	1882.4626	1012.4917	1012.4908	507.2531	507.2527	1012.4899	507.2522	0.0009	0.05055334000000	12.6850	0.0000	0.9668	2	0	98	105	0.0000	6M(15.9949)							true	sp|P63030|MPC1_MOUSE	P63030	MPC1_MOUSE	Mpc1	Mitochondrial pyruvate carrier 1
2017_01_19_MB1-4_Glyco_rep2_Frac4.06163.06163.2	interact.pep.xml	ASGVEGADVVK		K	L	11	2	1882.5445	1030.5314	1030.5295	516.2730	516.2720	1030.5294	516.2720	0.0001	0.02382320000000	14.9920	7.8420	0.9845	2	0	177	187	0.0000								false	sp|P17710-3|HXK1_MOUSE	P17710-3	HXK1_MOUSE	Hk1	Isoform HK1 of Hexokinase-1		sp|P17710-2|HXK1_MOUSE, sp|P17710-4|HXK1_MOUSE, sp|P17710|HXK1_MOUSE
2017_01_19_MB1-4_Glyco_rep2_Frac4.06165.06165.2	interact.pep.xml	MLTAQDMSYDEAR	M[147]LTAQDM[147]SYDEAR	K	N	13	2	1882.7571	1561.6426	1561.6396	781.8286	781.8271	1561.6387	781.8266	0.0009	0.00022882310000	24.0620	0.0000	1.0000	2	0	1295	1307	0.0000	1M(15.9949), 7M(15.9949)							false	sp|Q62261|SPTB2_MOUSE	Q62261	SPTB2_MOUSE	Sptbn1	Spectrin beta chain, non-erythrocytic 1		sp|Q62261-2|SPTB2_MOUSE
2017_01_19_MB1-4_Glyco_rep2_Frac4.06166.06166.2	interact.pep.xml	ASGVEGADVVK		K	L	11	2	1882.8390	1030.5314	1030.5295	516.2730	516.2720	1030.5294	516.2720	0.0001	0.00334965500000	20.4000	9.9150	0.9956	2	0	177	187	0.0000								false	sp|P17710-3|HXK1_MOUSE	P17710-3	HXK1_MOUSE	Hk1	Isoform HK1 of Hexokinase-1		sp|P17710-2|HXK1_MOUSE, sp|P17710-4|HXK1_MOUSE, sp|P17710|HXK1_MOUSE
2017_01_19_MB1-4_Glyco_rep2_Frac4.06168.06168.2	interact.pep.xml	MLTAQDMSYDEAR	M[147]LTAQDM[147]SYDEAR	K	N	13	2	1883.5562	1561.6426	1561.6396	781.8286	781.8271	1561.6387	781.8266	0.0009	0.00582438300000	15.4390	0.0000	0.9936	2	0	1295	1307	0.0000	1M(15.9949), 7M(15.9949)							false	sp|Q62261|SPTB2_MOUSE	Q62261	SPTB2_MOUSE	Sptbn1	Spectrin beta chain, non-erythrocytic 1		sp|Q62261-2|SPTB2_MOUSE
2017_01_19_MB1-4_Glyco_rep2_Frac4.06189.06189.3	interact.pep.xml	LIEHPHVLK		K	L	9	3	1890.1817	1084.6411	1084.6395	362.5543	362.5538	1084.6392	362.5537	0.0003	0.00019813020000	18.7480	14.3750	0.9996	2	0	73	81	0.0000								false	sp|Q69Z98-2|BRSK2_MOUSE	Q69Z98-2	BRSK2_MOUSE	Brsk2	Isoform 2 of Serine/threonine-protein kinase BRSK2	Brsk1	sp|Q5RJI5-2|BRSK1_MOUSE, sp|Q5RJI5-4|BRSK1_MOUSE, sp|Q5RJI5|BRSK1_MOUSE, sp|Q69Z98-3|BRSK2_MOUSE, sp|Q69Z98-4|BRSK2_MOUSE, sp|Q69Z98|BRSK2_MOUSE
2017_01_19_MB1-4_Glyco_rep2_Frac4.06190.06190.3	interact.pep.xml	LAYYSTVQHK		K	V	10	3	1890.4471	1208.6211	1208.6182	403.8810	403.8800	1208.6189	403.8802	-0.0007	0.01682674000000	15.5960	6.5580	0.9888	2	0	48	57	0.0000								false	sp|Q80YV4-2|PANK4_MOUSE	Q80YV4-2	PANK4_MOUSE	Pank4	Isoform 2 of 4'-phosphopantetheine phosphatase		sp|Q80YV4-3|PANK4_MOUSE, sp|Q80YV4|PANK4_MOUSE
2017_01_19_MB1-4_Glyco_rep2_Frac4.06191.06191.2	interact.pep.xml	GIPAPEEER		R	T	9	2	1890.5474	996.4896	996.4880	499.2521	499.2513	996.4876	499.2511	0.0004	0.00683124800000	15.1620	0.0000	0.9931	2	0	306	314	0.0000								true	sp|Q8BK64|AHSA1_MOUSE	Q8BK64	AHSA1_MOUSE	Ahsa1	Activator of 90 kDa heat shock protein ATPase homolog 1
2017_01_19_MB1-4_Glyco_rep2_Frac4.06192.06192.2	interact.pep.xml	MVGTVIMMK	M[147]VGTVIM[147]M[147]K	K	M	9	2	1890.6287	1056.5044	1056.5029	529.2595	529.2587	1056.5017	529.2581	0.0012	0.00463980900000	18.8340	7.0330	0.9944	2	0	131	139	0.0000	1M(15.9949), 7M(15.9949), 8M(15.9949)							true	sp|P62761|VISL1_MOUSE	P62761	VISL1_MOUSE	Vsnl1	Visinin-like protein 1
2017_01_19_MB1-4_Glyco_rep2_Frac4.06195.06195.2	interact.pep.xml	MVGTVIMMK	M[147]VGTVIM[147]M[147]K	K	M	9	2	1890.8747	1056.5044	1056.5029	529.2595	529.2587	1056.5017	529.2581	0.0012	0.00364544000000	18.2530	0.0000	0.9953	2	0	131	139	0.0000	1M(15.9949), 7M(15.9949), 8M(15.9949)							true	sp|P62761|VISL1_MOUSE	P62761	VISL1_MOUSE	Vsnl1	Visinin-like protein 1
2017_01_19_MB1-4_Glyco_rep2_Frac4.06196.06196.2	interact.pep.xml	LAYYSTVQHK		K	V	10	2	1891.4845	1208.6221	1208.6199	605.3183	605.3172	1208.6189	605.3167	0.0009	0.07838806000000	14.9230	9.7200	0.9453	2	0	48	57	0.0000								false	sp|Q80YV4-2|PANK4_MOUSE	Q80YV4-2	PANK4_MOUSE	Pank4	Isoform 2 of 4'-phosphopantetheine phosphatase		sp|Q80YV4-3|PANK4_MOUSE, sp|Q80YV4|PANK4_MOUSE
2017_01_19_MB1-4_Glyco_rep2_Frac4.06203.06203.2	interact.pep.xml	TPSFLKK		R	S	7	2	1893.7313	819.4863	819.4855	410.7504	410.7500	819.4854	410.7500	0.0000	0.21841430000000	15.1550	9.8830	0.8417	2	0	722	728	0.0000								false	sp|Q9QYC0|ADDA_MOUSE	Q9QYC0	ADDA_MOUSE	Add1	Alpha-adducin	Add2, Add3	sp|Q9QYB5-2|ADDG_MOUSE, sp|Q9QYB5|ADDG_MOUSE, sp|Q9QYB8-3|ADDB_MOUSE, sp|Q9QYB8|ADDB_MOUSE
2017_01_19_MB1-4_Glyco_rep2_Frac4.06204.06204.2	interact.pep.xml	YVTFNSK		K	T	7	2	1893.9968	857.4296	857.4284	429.7221	429.7215	857.4283	429.7214	0.0001	0.11123720000000	12.3150	7.2260	0.9207	2	0	266	272	0.0000								false	sp|Q8K2P7-2|S38A1_MOUSE	Q8K2P7-2	S38A1_MOUSE	Slc38a1	Isoform 2 of Sodium-coupled neutral amino acid transporter 1		sp|Q8K2P7|S38A1_MOUSE
2017_01_19_MB1-4_Glyco_rep2_Frac4.06205.06205.2	interact.pep.xml	GSGTAEVELK		K	K	10	2	1894.0979	989.5047	989.5031	495.7596	495.7588	989.5029	495.7587	0.0001	0.00009777653000	21.8500	9.2540	1.0000	2	0	126	135	0.0000								false	sp|P52480-2|KPYM_MOUSE	P52480-2	KPYM_MOUSE	Pkm	Isoform M1 of Pyruvate kinase PKM		sp|P52480|KPYM_MOUSE
2017_01_19_MB1-4_Glyco_rep2_Frac4.06220.06220.2	interact.pep.xml	SHTFLPK		K	L	7	2	1898.0777	828.4506	828.4487	415.2326	415.2316	828.4493	415.2319	-0.0006	0.41519290000000	9.0270	6.7850	0.6099	2	0	9	15	0.0000								true	sp|P16330|CN37_MOUSE	P16330	CN37_MOUSE	Cnp	2',3'-cyclic-nucleotide 3'-phosphodiesterase
2017_01_19_MB1-4_Glyco_rep2_Frac4.06221.06221.2	interact.pep.xml	IAENVEEVK		K	R	9	2	1898.1601	1029.5360	1029.5347	515.7753	515.7746	1029.5342	515.7744	0.0004	0.00002226081000	20.7400	13.1310	1.0000	2	0	47	55	0.0000								true	sp|O35526|STX1A_MOUSE	O35526	STX1A_MOUSE	Stx1a	Syntaxin-1A
2017_01_19_MB1-4_Glyco_rep2_Frac4.06224.06224.2	interact.pep.xml	IAENVEEVK		K	R	9	2	1898.4461	1029.5360	1029.5347	515.7753	515.7746	1029.5342	515.7744	0.0004	0.00126037600000	22.0980	12.0950	0.9987	2	0	47	55	0.0000								true	sp|O35526|STX1A_MOUSE	O35526	STX1A_MOUSE	Stx1a	Syntaxin-1A
2017_01_19_MB1-4_Glyco_rep2_Frac4.06241.06241.3	interact.pep.xml	KLLEAQSHFR		K	K	10	3	1904.0103	1227.6742	1227.6724	410.2320	410.2314	1227.6724	410.2314	0.0000	0.00086992980000	23.3780	11.4410	0.9991	2	0	2078	2087	0.0000								false	sp|P16546|SPTN1_MOUSE	P16546	SPTN1_MOUSE	Sptan1	Spectrin alpha chain, non-erythrocytic 1		sp|P16546-2|SPTN1_MOUSE
2017_01_19_MB1-4_Glyco_rep2_Frac4.06242.06242.3	interact.pep.xml	RQAVDVSPLRR		R	V	11	3	1904.1340	1295.7439	1295.7418	432.9219	432.9212	1295.7421	432.9213	-0.0002	0.00039347740000	19.4430	8.1610	0.9993	2	0	136	146	0.0000								true	sp|P97461|RS5_MOUSE	P97461	RS5_MOUSE	Rps5	40S ribosomal protein S5
2017_01_19_MB1-4_Glyco_rep2_Frac4.06254.06254.3	interact.pep.xml	EREIQSITDESR		R	G	12	3	1907.2557	1461.7063	1461.7063	488.2427	488.2427	1461.7058	488.2425	0.0004	0.00000841961100	22.4780	7.5560	0.9997	2	1	927	938	0.0000								false	sp|Q91V14-2|S12A5_MOUSE	Q91V14-2	S12A5_MOUSE	Slc12a5	Isoform 2 of Solute carrier family 12 member 5		sp|Q91V14|S12A5_MOUSE
2017_01_19_MB1-4_Glyco_rep2_Frac4.06255.06255.3	interact.pep.xml	LTNHMINLQPSHTR	LTNHM[147]INLQPSHTR	K	E	14	3	1907.3487	1676.8451	1676.8422	559.9556	559.9547	1676.8416	559.9545	0.0006	0.00000005247332	23.3550	6.6560	1.0000	2	0	419	432	0.0000	5M(15.9949)							true	sp|P03911|NU4M_MOUSE	P03911	NU4M_MOUSE	Mtnd4	NADH-ubiquinone oxidoreductase chain 4
2017_01_19_MB1-4_Glyco_rep2_Frac4.06257.06257.3	interact.pep.xml	RPAEDMEEEQAFKR		K	S	14	3	1907.9385	1734.8044	1734.8018	579.2754	579.2745	1734.7994	579.2737	0.0023	0.02628754000000	13.8210	0.0000	0.9825	2	0	22	35	0.0000								false	sp|P61979-2|HNRPK_MOUSE	P61979-2	HNRPK_MOUSE	Hnrnpk	Isoform 2 of Heterogeneous nuclear ribonucleoprotein K		sp|P61979-3|HNRPK_MOUSE, sp|P61979|HNRPK_MOUSE
2017_01_19_MB1-4_Glyco_rep2_Frac4.06260.06260.3	interact.pep.xml	RPAEDMEEEQAFKR		K	S	14	3	1908.2394	1734.8044	1734.8018	579.2754	579.2745	1734.7994	579.2737	0.0023	0.00003877038000	25.1460	6.6490	0.9998	2	0	22	35	0.0000								false	sp|P61979-2|HNRPK_MOUSE	P61979-2	HNRPK_MOUSE	Hnrnpk	Isoform 2 of Heterogeneous nuclear ribonucleoprotein K		sp|P61979-3|HNRPK_MOUSE, sp|P61979|HNRPK_MOUSE
2017_01_19_MB1-4_Glyco_rep2_Frac4.06264.06264.4	interact.pep.xml	LTNHMINLQPSHTR	LTNHM[147]INLQPSHTR	K	E	14	4	1909.9451	1676.8441	1676.8411	420.2183	420.2176	1676.8416	420.2177	-0.0004	0.00000000076508	23.3020	6.3980	1.0000	2	0	419	432	0.0000	5M(15.9949)							true	sp|P03911|NU4M_MOUSE	P03911	NU4M_MOUSE	Mtnd4	NADH-ubiquinone oxidoreductase chain 4
2017_01_19_MB1-4_Glyco_rep2_Frac4.06266.06266.3	interact.pep.xml	HMSFHAYIR	HM[147]SFHAYIR	K	K	9	3	1910.3206	1176.5530	1176.5491	393.1916	393.1903	1176.5497	393.1905	-0.0006	0.00941889500000	16.6040	0.0000	0.9934	2	0	161	169	0.0000	2M(15.9949)							false	sp|P60670-2|NPL4_MOUSE	P60670-2	NPL4_MOUSE	Nploc4	Isoform 2 of Nuclear protein localization protein 4 homolog		sp|P60670|NPL4_MOUSE
2017_01_19_MB1-4_Glyco_rep2_Frac4.06275.06275.3	interact.pep.xml	FQHVMSITTR	FQHVM[147]SITTR	R	N	10	3	1912.6419	1234.6144	1234.6130	412.5454	412.5449	1234.6128	412.5449	0.0002	0.00675694000000	16.1810	6.9790	0.9951	2	0	111	120	0.0000	5M(15.9949)							true	sp|Q5NCE8|MRS2_MOUSE	Q5NCE8	MRS2_MOUSE	Mrs2	Magnesium transporter MRS2 homolog, mitochondrial
2017_01_19_MB1-4_Glyco_rep2_Frac4.06284.06284.4	interact.pep.xml	HVLHVQLNRPEK		K	R	12	4	1914.8261	1468.8279	1468.8245	368.2143	368.2134	1468.8262	368.2138	-0.0017	0.00000004718126	26.8570	10.7630	0.9999	2	1	65	76	0.0000								true	sp|O35459|ECH1_MOUSE	O35459	ECH1_MOUSE	Ech1	Delta(3,5)-Delta(2,4)-dienoyl-CoA isomerase, mitochondrial
2017_01_19_MB1-4_Glyco_rep2_Frac4.06288.06288.3	interact.pep.xml	QEAPSTKGPDPEPTQPGTVK		K	N	20	3	1915.8555	2063.0254	2063.0186	688.6824	688.6801	2063.0170	688.6796	0.0014	0.00871966500000	18.7380	9.4840	0.9802	2	1	975	994	0.0000								true	sp|P13595|NCAM1_MOUSE	P13595	NCAM1_MOUSE	Ncam1	Neural cell adhesion molecule 1
2017_01_19_MB1-4_Glyco_rep2_Frac4.06291.06291.3	interact.pep.xml	QEAPSTKGPDPEPTQPGTVK		K	N	20	3	1916.1020	2063.0254	2063.0186	688.6824	688.6801	2063.0170	688.6796	0.0014	0.00000000480287	42.7740	8.6500	1.0000	2	1	975	994	0.0000								true	sp|P13595|NCAM1_MOUSE	P13595	NCAM1_MOUSE	Ncam1	Neural cell adhesion molecule 1
2017_01_19_MB1-4_Glyco_rep2_Frac4.06297.06297.3	interact.pep.xml	LILEKYHDGTK		R	M	11	3	1918.2128	1315.7148	1315.7126	439.5789	439.5781	1315.7135	439.5784	-0.0008	0.00000001910037	23.7160	9.5210	1.0000	2	1	69	79	0.0000								false	sp|P16330|CN37_MOUSE	P16330	CN37_MOUSE	Cnp	2',3'-cyclic-nucleotide 3'-phosphodiesterase		sp|P16330-2|CN37_MOUSE
2017_01_19_MB1-4_Glyco_rep2_Frac4.06298.06298.3	interact.pep.xml	HVLHVQLNRPEK		K	R	12	3	1918.3212	1468.8284	1468.8264	490.6167	490.6161	1468.8262	490.6160	0.0002	0.00225683500000	21.0860	9.4630	0.9945	2	1	65	76	0.0000								true	sp|O35459|ECH1_MOUSE	O35459	ECH1_MOUSE	Ech1	Delta(3,5)-Delta(2,4)-dienoyl-CoA isomerase, mitochondrial
2017_01_19_MB1-4_Glyco_rep2_Frac4.06306.06306.3	interact.pep.xml	HFHNTLEHLR		K	S	10	3	1920.4154	1302.6589	1302.6572	435.2269	435.2263	1302.6581	435.2266	-0.0008	0.11516730000000	20.6430	10.2020	0.9179	2	0	769	778	0.0000								true	sp|Q9EQH3|VPS35_MOUSE	Q9EQH3	VPS35_MOUSE	Vps35	Vacuolar protein sorting-associated protein 35
2017_01_19_MB1-4_Glyco_rep2_Frac4.06337.06337.3	interact.pep.xml	VLTHIDHSLSR		R	Q	11	3	1928.9005	1276.6892	1276.6874	426.5703	426.5697	1276.6887	426.5702	-0.0013	0.00000790695600	24.7510	10.4820	0.9999	2	0	120	130	0.0000								true	sp|Q68FL6|SYMC_MOUSE	Q68FL6	SYMC_MOUSE	Mars1	Methionine--tRNA ligase, cytoplasmic
2017_01_19_MB1-4_Glyco_rep2_Frac4.06342.06342.2	interact.pep.xml	HPQPFLR		K	T	7	2	1929.9905	893.4877	893.4871	447.7511	447.7508	893.4871	447.7508	0.0000	0.00109557100000	18.5640	11.8340	0.9990	2	0	1157	1163	0.0000								true	sp|Q8CGC7|SYEP_MOUSE	Q8CGC7	SYEP_MOUSE	Eprs1	Bifunctional glutamate/proline--tRNA ligase
2017_01_19_MB1-4_Glyco_rep2_Frac4.06352.06352.3	interact.pep.xml	LTQYIDGQGRPR		R	T	12	3	1932.8671	1402.7327	1402.7307	468.5848	468.5842	1402.7316	468.5845	-0.0008	0.00000323225400	23.4230	9.5800	0.9998	2	1	498	509	0.0000								false	sp|P28652|KCC2B_MOUSE	P28652	KCC2B_MOUSE	Camk2b	Calcium/calmodulin-dependent protein kinase type II subunit beta	Camk2g	sp|Q923T9-2|KCC2G_MOUSE, sp|Q923T9-3|KCC2G_MOUSE, sp|Q923T9|KCC2G_MOUSE
2017_01_19_MB1-4_Glyco_rep2_Frac4.06353.06353.3	interact.pep.xml	SLAYIHSQGVCHR	SLAYIHSQGVCHR	R	D	13	3	1932.9744	1526.7426	1526.7410	509.9215	509.9209	1526.7412	509.9210	-0.0002	0.00013251500000	18.5730	8.2610	0.9997	2	0	231	243	0.0000	11C(57.0215)							true	sp|Q2NL51|GSK3A_MOUSE	Q2NL51	GSK3A_MOUSE	Gsk3a	Glycogen synthase kinase-3 alpha
2017_01_19_MB1-4_Glyco_rep2_Frac4.06356.06356.2	interact.pep.xml	SIHLVTQR		R	L	8	2	1933.2198	952.5462	952.5448	477.2804	477.2797	952.5454	477.2800	-0.0006	0.11409060000000	10.2710	0.0000	0.9186	2	0	751	758	0.0000								true	sp|Q8BQZ4|RLGPB_MOUSE	Q8BQZ4	RLGPB_MOUSE	Ralgapb	Ral GTPase-activating protein subunit beta
2017_01_19_MB1-4_Glyco_rep2_Frac4.06385.06385.3	interact.pep.xml	NSSHVDR	N[1330]SSHVDR	K	R	7	3	1940.7060	2029.8005	2029.7957	677.6074	677.6058	813.3729	272.1316	1216.4227	0.39902500000000	11.0960	9.2070	0.6989	2	0	620	626	0.0000	1N(1216.4229)	HexNAc-2_Hex-5	5.7865	0.0	nSSHVDR	11.096966	11.096966	false	sp|Q3UIL6-2|PKHA7_MOUSE	Q3UIL6-2	PKHA7_MOUSE	Plekha7	Isoform 2 of Pleckstrin homology domain-containing family A member 7		sp|Q3UIL6-3|PKHA7_MOUSE, sp|Q3UIL6-4|PKHA7_MOUSE, sp|Q3UIL6-5|PKHA7_MOUSE, sp|Q3UIL6-6|PKHA7_MOUSE, sp|Q3UIL6|PKHA7_MOUSE
2017_01_19_MB1-4_Glyco_rep2_Frac4.06414.06414.3	interact.pep.xml	LEHLAEKFR		R	Q	9	3	1949.1300	1141.6256	1141.6239	381.5491	381.5486	1141.6243	381.5487	-0.0003	0.00015741120000	19.1110	11.1650	0.9988	2	1	399	407	0.0000								true	sp|Q9JI91|ACTN2_MOUSE	Q9JI91	ACTN2_MOUSE	Actn2	Alpha-actinin-2
2017_01_19_MB1-4_Glyco_rep2_Frac4.06424.06424.4	interact.pep.xml	QLFNSHDKTMSGHLTGPQAR	QLFNSHDKTM[147]SGHLTGPQAR	R	T	20	4	1951.8132	2240.0790	2240.0757	561.0270	561.0262	2240.0754	561.0261	0.0002	0.00027416240000	17.3110	7.5600	0.9976	2	1	227	246	0.0000	10M(15.9949)							false	sp|Q9Z0R4|ITSN1_MOUSE	Q9Z0R4	ITSN1_MOUSE	Itsn1	Intersectin-1		sp|Q9Z0R4-2|ITSN1_MOUSE
2017_01_19_MB1-4_Glyco_rep2_Frac4.06427.06427.3	interact.pep.xml	HFHNTLEHLR		K	S	10	3	1952.2760	1302.6608	1302.6572	435.2275	435.2263	1302.6581	435.2266	-0.0008	0.00048063790000	20.5410	9.6010	0.9993	2	0	769	778	0.0000								true	sp|Q9EQH3|VPS35_MOUSE	Q9EQH3	VPS35_MOUSE	Vps35	Vacuolar protein sorting-associated protein 35
2017_01_19_MB1-4_Glyco_rep2_Frac4.06428.06428.4	interact.pep.xml	CVMNVPSLCGTDHTERRGR	CVM[147]NVPSLCGTDHTERRGR	R	I	19	4	1952.4227	2260.0310	2260.0276	566.0150	566.0142	2260.0260	566.0138	0.0017	0.00004583594000	20.5510	10.0690	0.9996	2	1	143	161	0.0000	1C(57.0215), 3M(15.9949), 9C(57.0215)							false	sp|P68404-2|KPCB_MOUSE	P68404-2	KPCB_MOUSE	Prkcb	Isoform Beta-II of Protein kinase C beta type		sp|P68404|KPCB_MOUSE
2017_01_19_MB1-4_Glyco_rep2_Frac4.06430.06430.3	interact.pep.xml	HFHNTLEHLR		K	S	10	3	1953.4660	1302.6608	1302.6572	435.2275	435.2263	1302.6581	435.2266	-0.0008	0.00002423518000	27.4470	11.0150	0.9999	2	0	769	778	0.0000								true	sp|Q9EQH3|VPS35_MOUSE	Q9EQH3	VPS35_MOUSE	Vps35	Vacuolar protein sorting-associated protein 35
2017_01_19_MB1-4_Glyco_rep2_Frac4.06432.06432.3	interact.pep.xml	NMTEIFRR	N[1330]M[147]TEIFRR	R	A	8	3	1954.2236	2297.9607	2297.9580	766.9942	766.9933	1081.5337	361.5185	1216.4243	0.07893142000000	15.9110	10.4950	0.9576	2	0	692	699	0.0000	2M(15.9949), 1N(1216.4229)	HexNAc-2_Hex-5	3.5489	0.0	nMTEIFRR	15.91192	15.91192	true	sp|Q3UHD1|AGRB1_MOUSE	Q3UHD1	AGRB1_MOUSE	Adgrb1	Adhesion G protein-coupled receptor B1
2017_01_19_MB1-4_Glyco_rep2_Frac4.06435.06435.3	interact.pep.xml	LSNRPAFMPSEGR	LSNRPAFM[147]PSEGR	R	M	13	3	1955.1112	1476.7160	1476.7063	493.2459	493.2427	1476.7142	493.2453	-0.0079	0.00360180900000	15.1350	9.2510	0.9912	2	1	347	359	0.0000	8M(15.9949)							false	sp|Q7TPR4|ACTN1_MOUSE	Q7TPR4	ACTN1_MOUSE	Actn1	Alpha-actinin-1	Actn4	sp|P57780|ACTN4_MOUSE
2017_01_19_MB1-4_Glyco_rep2_Frac4.06465.06465.3	interact.pep.xml	EAEAQAAMEANSEGSLTRPK	EAEAQAAM[147]EANSEGSLTRPK	R	K	20	3	1963.4736	2104.9766	2104.9702	702.6661	702.6640	2104.9692	702.6637	0.0009	0.00000001481664	41.8170	9.2580	1.0000	2	1	79	98	0.0000	8M(15.9949)							true	sp|P63040|CPLX1_MOUSE	P63040	CPLX1_MOUSE	Cplx1	Complexin-1
2017_01_19_MB1-4_Glyco_rep2_Frac4.06471.06471.2	interact.pep.xml	ANVKIFK		K	S	7	2	1964.9558	818.5025	818.5010	410.2585	410.2578	818.5014	410.2580	-0.0003	0.00078588890000	22.3160	18.6950	0.9964	2	1	104	110	0.0000								true	sp|P14152|MDHC_MOUSE	P14152	MDHC_MOUSE	Mdh1	Malate dehydrogenase, cytoplasmic
2017_01_19_MB1-4_Glyco_rep2_Frac4.06474.06474.2	interact.pep.xml	LLVSASQDGK		R	L	10	2	1965.2012	1016.5521	1016.5498	509.2833	509.2822	1016.5502	509.2824	-0.0003	0.00024817050000	21.9210	11.7750	1.0000	2	0	69	78	0.0000								false	sp|P62874|GBB1_MOUSE	P62874	GBB1_MOUSE	Gnb1	Guanine nucleotide-binding protein G(I)/G(S)/G(T) subunit beta-1	Gnb2, Gnb3, Gnb4	sp|P29387|GBB4_MOUSE, sp|P62880|GBB2_MOUSE, sp|Q61011|GBB3_MOUSE
2017_01_19_MB1-4_Glyco_rep2_Frac4.06482.06482.3	interact.pep.xml	ASTEGANNMPKQVEVR	n[43]ASTEGANNM[147]PKQVEVR	M	M	16	3	1966.6738	1788.8357	1788.8328	597.2858	597.2849	1787.8472	596.9563	0.9856	0.00014139230000	21.2920	10.5150	0.9907	2	1	2	17	0.0000	9M(15.9949), N-term(42.0106)	Mod1: Deamidation (PeakApex: 0.9842, Theoretical: 0.9840)						true	sp|P43006|EAA2_MOUSE	P43006	EAA2_MOUSE	Slc1a2	Excitatory amino acid transporter 2
2017_01_19_MB1-4_Glyco_rep2_Frac4.06488.06488.3	interact.pep.xml	KIDKYLYAMR	KIDKYLYAM[147]R	K	L	10	3	1968.4216	1315.6957	1315.7131	439.5725	439.5783	1315.6957	439.5725	0.0174	0.01041268000000	18.2790	10.8070	0.9768	2	1	21	30	0.0000	9M(15.9949)							false	sp|P17710-3|HXK1_MOUSE	P17710-3	HXK1_MOUSE	Hk1	Isoform HK1 of Hexokinase-1		sp|P17710-2|HXK1_MOUSE, sp|P17710-4|HXK1_MOUSE, sp|P17710|HXK1_MOUSE
2017_01_19_MB1-4_Glyco_rep2_Frac4.06491.06491.3	interact.pep.xml	KIDKYLYAMR	KIDKYLYAM[147]R	K	L	10	3	1969.5783	1315.6957	1315.7131	439.5725	439.5783	1315.6957	439.5725	0.0174	0.00000000003564	41.7620	22.5440	1.0000	2	1	21	30	0.0000	9M(15.9949)							false	sp|P17710-3|HXK1_MOUSE	P17710-3	HXK1_MOUSE	Hk1	Isoform HK1 of Hexokinase-1		sp|P17710-2|HXK1_MOUSE, sp|P17710-4|HXK1_MOUSE, sp|P17710|HXK1_MOUSE
2017_01_19_MB1-4_Glyco_rep2_Frac4.06504.06504.3	interact.pep.xml	QGIETPEDQNDLRK		K	M	14	3	1973.3693	1641.7987	1641.7940	548.2735	548.2719	1641.7958	548.2725	-0.0018	0.36454400000000	8.2530	0.0000	0.6769	2	0	228	241	0.0000								false	sp|Q64213-2|SF01_MOUSE	Q64213-2	SF01_MOUSE	Sf1	Isoform CW17E of Splicing factor 1		sp|Q64213-3|SF01_MOUSE, sp|Q64213|SF01_MOUSE
2017_01_19_MB1-4_Glyco_rep2_Frac4.06505.06505.3	interact.pep.xml	IVEDEPNKICEADR	IVEDEPNKICEADR	R	V	14	3	1973.6346	1686.7920	1686.7886	563.2713	563.2701	1686.7882	563.2700	0.0003	0.00000000749714	33.6310	8.1700	1.0000	2	1	76	89	0.0000	10C(57.0215)							true	sp|Q9ERK4|XPO2_MOUSE	Q9ERK4	XPO2_MOUSE	Cse1l	Exportin-2
2017_01_19_MB1-4_Glyco_rep2_Frac4.06507.06507.3	interact.pep.xml	QGIETPEDQNDLRK		K	M	14	3	1973.8790	1641.7987	1641.7940	548.2735	548.2719	1641.7958	548.2725	-0.0018	0.00001718898000	28.5590	7.7400	0.9999	2	0	228	241	0.0000								false	sp|Q64213-2|SF01_MOUSE	Q64213-2	SF01_MOUSE	Sf1	Isoform CW17E of Splicing factor 1		sp|Q64213-3|SF01_MOUSE, sp|Q64213|SF01_MOUSE
2017_01_19_MB1-4_Glyco_rep2_Frac4.06509.06509.3	interact.pep.xml	FGNLKNGVNDIKNHK		R	W	15	3	1974.5018	1696.9043	1696.9017	566.6420	566.6412	1696.9008	566.6409	0.0009	0.00652378800000	16.2420	6.2980	0.9794	2	2	274	288	0.0000								false	sp|P05132-2|KAPCA_MOUSE	P05132-2	KAPCA_MOUSE	Prkaca	Isoform 2 of cAMP-dependent protein kinase catalytic subunit alpha		sp|P05132|KAPCA_MOUSE
2017_01_19_MB1-4_Glyco_rep2_Frac4.06537.06537.3	interact.pep.xml	LILEKYHDGTK		R	M	11	3	1982.9919	1315.7158	1315.7134	439.5792	439.5784	1315.7135	439.5784	-0.0001	0.00000152582900	26.2190	10.2390	1.0000	2	1	69	79	0.0000								false	sp|P16330|CN37_MOUSE	P16330	CN37_MOUSE	Cnp	2',3'-cyclic-nucleotide 3'-phosphodiesterase		sp|P16330-2|CN37_MOUSE
2017_01_19_MB1-4_Glyco_rep2_Frac4.06548.06548.3	interact.pep.xml	AKEEQELQDIQSR		K	S	13	3	1986.2366	1572.7756	1572.7605	525.2658	525.2608	1572.7743	525.2654	-0.0137	0.13296890000000	13.0050	0.0000	0.7470	2	1	248	260	0.0000								false	sp|P35803-3|GPM6B_MOUSE	P35803-3	GPM6B_MOUSE	Gpm6b	Isoform 3 of Neuronal membrane glycoprotein M6-b		sp|P35803-8|GPM6B_MOUSE, sp|P35803|GPM6B_MOUSE
2017_01_19_MB1-4_Glyco_rep2_Frac4.06550.06550.3	interact.pep.xml	AKEEQELQDIQSR		K	S	13	3	1986.4387	1572.7756	1572.7605	525.2658	525.2608	1572.7743	525.2654	-0.0137	0.00000000042380	36.3190	11.1510	1.0000	2	1	248	260	0.0000								false	sp|P35803-3|GPM6B_MOUSE	P35803-3	GPM6B_MOUSE	Gpm6b	Isoform 3 of Neuronal membrane glycoprotein M6-b		sp|P35803-8|GPM6B_MOUSE, sp|P35803|GPM6B_MOUSE
2017_01_19_MB1-4_Glyco_rep2_Frac4.06570.06570.3	interact.pep.xml	LLVSHGAEVTCK	LLVSHGAEVTCK	K	D	12	3	1992.3109	1312.6825	1312.6807	438.5681	438.5675	1312.6809	438.5676	-0.0002	0.00000045558460	26.5270	10.9640	1.0000	2	0	191	202	0.0000	11C(57.0215)							true	sp|Q505D1|ANR28_MOUSE	Q505D1	ANR28_MOUSE	Ankrd28	Serine/threonine-protein phosphatase 6 regulatory ankyrin repeat subunit A
2017_01_19_MB1-4_Glyco_rep2_Frac4.06571.06571.3	interact.pep.xml	IITGGAAAQDGRLR		K	V	14	3	1992.3976	1397.7760	1397.7734	466.9326	466.9317	1397.7738	466.9319	-0.0003	0.09988494000000	13.5020	10.0190	0.7985	2	1	225	238	0.0000								false	sp|Q811D0-2|DLG1_MOUSE	Q811D0-2	DLG1_MOUSE	Dlg1	Isoform 2 of Disks large homolog 1		sp|Q811D0-3|DLG1_MOUSE, sp|Q811D0|DLG1_MOUSE
2017_01_19_MB1-4_Glyco_rep2_Frac4.06592.06592.3	interact.pep.xml	AEDADMRNELEEMQR	n[43]AEDADM[147]RNELEEM[147]QR	M	R	15	3	1997.9514	1909.7847	1909.7786	637.6022	637.6001	1909.7781	637.6000	0.0004	0.00001318256000	29.0200	7.0520	0.9997	2	1	2	16	0.0000	13M(15.9949), 6M(15.9949), N-term(42.0106)							false	sp|P60879|SNP25_MOUSE	P60879	SNP25_MOUSE	Snap25	Synaptosomal-associated protein 25		sp|P60879-2|SNP25_MOUSE
2017_01_19_MB1-4_Glyco_rep2_Frac4.06594.06594.3	interact.pep.xml	AEDADMRNELEEMQR	n[43]AEDADM[147]RNELEEM[147]QR	M	R	15	3	1998.3577	1909.7847	1909.7786	637.6022	637.6001	1909.7781	637.6000	0.0004	0.00000000058600	49.1340	11.0130	1.0000	2	1	2	16	0.0000	13M(15.9949), 6M(15.9949), N-term(42.0106)							false	sp|P60879|SNP25_MOUSE	P60879	SNP25_MOUSE	Snap25	Synaptosomal-associated protein 25		sp|P60879-2|SNP25_MOUSE
2017_01_19_MB1-4_Glyco_rep2_Frac4.06601.06601.3	interact.pep.xml	EEAQQRTDMELLR	EEAQQRTDM[147]ELLR	K	F	13	3	2000.9290	1633.7750	1633.7705	545.5989	545.5974	1633.7728	545.5982	-0.0023	0.00064741490000	21.1980	9.2170	0.9974	2	1	90	102	0.0000	9M(15.9949)							true	sp|P06880|SOMA_MOUSE	P06880	SOMA_MOUSE	Gh1	Somatotropin
2017_01_19_MB1-4_Glyco_rep2_Frac4.06604.06604.3	interact.pep.xml	EEAQQRTDMELLR	EEAQQRTDM[147]ELLR	K	F	13	3	2001.4561	1633.7750	1633.7705	545.5989	545.5974	1633.7728	545.5982	-0.0023	0.00000000000020	39.0210	11.7670	1.0000	2	1	90	102	0.0000	9M(15.9949)							true	sp|P06880|SOMA_MOUSE	P06880	SOMA_MOUSE	Gh1	Somatotropin
2017_01_19_MB1-4_Glyco_rep2_Frac4.06611.06611.3	interact.pep.xml	DSPITVSDSSESNEATPSKK		R	H	20	3	2004.1674	2077.9717	2077.9668	693.6645	693.6629	2077.9650	693.6623	0.0017	0.00205234400000	18.2510	0.0000	0.9984	2	0	1700	1719	0.0000								true	sp|Q6P5U7|NWD2_MOUSE	Q6P5U7	NWD2_MOUSE	Nwd2	NACHT and WD repeat domain-containing protein 2
2017_01_19_MB1-4_Glyco_rep2_Frac4.06614.06614.3	interact.pep.xml	DSPITVSDSSESNEATPSKK		R	H	20	3	2004.9641	2077.9717	2077.9668	693.6645	693.6629	2077.9650	693.6623	0.0017	0.00000007915903	36.9060	7.7910	1.0000	2	0	1700	1719	0.0000								true	sp|Q6P5U7|NWD2_MOUSE	Q6P5U7	NWD2_MOUSE	Nwd2	NACHT and WD repeat domain-containing protein 2
2017_01_19_MB1-4_Glyco_rep2_Frac4.06637.06637.3	interact.pep.xml	TEFDRELDR		R	G	9	3	2011.9240	1179.5536	1179.5511	394.1918	394.1910	1179.5519	394.1912	-0.0007	0.01702273000000	14.1280	12.2310	0.9640	2	1	275	283	0.0000								false	sp|P17710-3|HXK1_MOUSE	P17710-3	HXK1_MOUSE	Hk1	Isoform HK1 of Hexokinase-1		sp|P17710-2|HXK1_MOUSE, sp|P17710-4|HXK1_MOUSE, sp|P17710|HXK1_MOUSE
2017_01_19_MB1-4_Glyco_rep2_Frac4.06638.06638.3	interact.pep.xml	VHAEAFSRPLSR		M	N	12	3	2012.0066	1368.7270	1368.7256	457.2496	457.2491	1368.7261	457.2493	-0.0004	0.00093878470000	15.5450	10.5730	0.9970	2	1	2	13	0.0000								true	sp|Q9D5T0|ATAD1_MOUSE	Q9D5T0	ATAD1_MOUSE	Atad1	Outer mitochondrial transmembrane helix translocase
2017_01_19_MB1-4_Glyco_rep2_Frac4.06648.06648.3	interact.pep.xml	KHLIIGVSSDR		K	G	11	3	2013.9741	1223.6997	1223.6981	408.9072	408.9066	1223.6985	408.9068	-0.0003	0.00000034582150	25.1870	9.3220	1.0000	2	0	90	100	0.0000								true	sp|Q91VR2|ATPG_MOUSE	Q91VR2	ATPG_MOUSE	Atp5f1c	ATP synthase subunit gamma, mitochondrial
2017_01_19_MB1-4_Glyco_rep2_Frac4.06653.06653.3	interact.pep.xml	GQCANGTCLCQEGYAGEDCSQR	GQCAN[1152]GTCLCQEGYAGEDCSQR	K	R	22	3	2014.8500	3558.3350	3558.3335	1187.1189	1187.1184	2519.9521	840.9913	1038.3813	0.00000269929000	33.7750	10.2000	0.9999	2	0	274	295	0.0000	10C(57.0215), 19C(57.0215), 3C(57.0215), 8C(57.0215), 5N(1038.3751)	HexNAc-2_Hex-3_Fuc-1	-4.3680	0.002654372729812797	GQCANGTCLCQEGYAGEDCSQR	30.949648	33.775978	false	sp|Q8BYI9|TENR_MOUSE	Q8BYI9	TENR_MOUSE	Tnr	Tenascin-R		sp|Q8BYI9-2|TENR_MOUSE
2017_01_19_MB1-4_Glyco_rep2_Frac4.06656.06656.3	interact.pep.xml	GQCANGTCLCQEGYAGEDCSQR	GQCAN[1152]GTCLCQEGYAGEDCSQR	K	R	22	3	2015.5746	3558.3350	3558.3335	1187.1189	1187.1184	2519.9521	840.9913	1038.3813	0.00004413164000	24.9210	6.7710	0.9998	2	0	274	295	0.0000	10C(57.0215), 19C(57.0215), 3C(57.0215), 8C(57.0215), 5N(1038.3751)	HexNAc-2_Hex-3_Fuc-1	-3.4014	0.002066296091499083	GQCANGTCLCQEGYAGEDCSQR	24.235842	24.921738	false	sp|Q8BYI9|TENR_MOUSE	Q8BYI9	TENR_MOUSE	Tnr	Tenascin-R		sp|Q8BYI9-2|TENR_MOUSE
2017_01_19_MB1-4_Glyco_rep2_Frac4.06661.06661.3	interact.pep.xml	RGDGADPEGEGVTLQR		R	N	16	3	2017.1214	1655.7898	1655.7866	552.9372	552.9361	1655.7863	552.9360	0.0003	0.00000000067549	32.5620	8.6180	1.0000	2	0	34	49	0.0000								true	sp|Q9Z127|LAT1_MOUSE	Q9Z127	LAT1_MOUSE	Slc7a5	Large neutral amino acids transporter small subunit 1
2017_01_19_MB1-4_Glyco_rep2_Frac4.06664.06664.3	interact.pep.xml	RGDGADPEGEGVTLQR		R	N	16	3	2017.4066	1655.7898	1655.7866	552.9372	552.9361	1655.7863	552.9360	0.0003	0.00000000001278	53.5920	12.6390	1.0000	2	0	34	49	0.0000								true	sp|Q9Z127|LAT1_MOUSE	Q9Z127	LAT1_MOUSE	Slc7a5	Large neutral amino acids transporter small subunit 1
2017_01_19_MB1-4_Glyco_rep2_Frac4.06668.06668.4	interact.pep.xml	FGNLKNGVSDIKTHK		R	W	15	4	2019.1159	1656.8978	1656.8939	415.2317	415.2308	1656.8947	415.2310	-0.0007	0.00081796790000	19.1700	10.9650	0.9949	2	2	269	283	0.0000								false	sp|P68181-2|KAPCB_MOUSE	P68181-2	KAPCB_MOUSE	Prkacb	Isoform 2 of cAMP-dependent protein kinase catalytic subunit beta		sp|P68181-3|KAPCB_MOUSE, sp|P68181-4|KAPCB_MOUSE, sp|P68181|KAPCB_MOUSE
2017_01_19_MB1-4_Glyco_rep2_Frac4.06679.06679.3	interact.pep.xml	ELEAENYHDIK		R	R	11	3	2021.8732	1359.6326	1359.6304	454.2181	454.2174	1359.6306	454.2175	-0.0002	0.00068482560000	20.8740	8.3640	0.9992	2	0	487	497	0.0000								false	sp|Q62261|SPTB2_MOUSE	Q62261	SPTB2_MOUSE	Sptbn1	Spectrin beta chain, non-erythrocytic 1		sp|Q62261-2|SPTB2_MOUSE
2017_01_19_MB1-4_Glyco_rep2_Frac4.06684.06684.3	interact.pep.xml	SAEDEAADLPTKPTK		R	M	15	3	2022.7492	1571.7705	1571.7683	524.9308	524.9300	1571.7678	524.9299	0.0004	0.00739433500000	11.6040	0.0000	0.9828	2	1	53	67	0.0000								true	sp|Q6P8I4|PCNP_MOUSE	Q6P8I4	PCNP_MOUSE	Pcnp	PEST proteolytic signal-containing nuclear protein
2017_01_19_MB1-4_Glyco_rep2_Frac4.06688.06688.4	interact.pep.xml	RGLVMVKPGSIQPHQK	RGLVM[147]VKPGSIQPHQK	R	V	16	4	2024.4651	1790.0001	1789.9974	448.5073	448.5066	1789.9984	448.5069	-0.0009	0.00000000281436	28.2610	7.6970	1.0000	2	1	336	351	0.0000	5M(15.9949)							false	sp|Q8BFR5|EFTU_MOUSE	Q8BFR5	EFTU_MOUSE	Tufm	Elongation factor Tu, mitochondrial		sp|Q8BFR5-2|EFTU_MOUSE
2017_01_19_MB1-4_Glyco_rep2_Frac4.06689.06689.3	interact.pep.xml	VNLAMDVGKAR	VNLAM[147]DVGKAR	R	G	11	3	2024.7304	1188.6295	1188.6276	397.2171	397.2165	1188.6284	397.2167	-0.0008	0.00007708750000	22.8950	10.3690	0.9992	2	1	490	500	0.0000	5M(15.9949)							false	sp|P52480-2|KPYM_MOUSE	P52480-2	KPYM_MOUSE	Pkm	Isoform M1 of Pyruvate kinase PKM		sp|P52480|KPYM_MOUSE
2017_01_19_MB1-4_Glyco_rep2_Frac4.06690.06690.3	interact.pep.xml	HFHNTLEHLR		K	S	10	3	2024.8407	1302.6602	1302.6577	435.2273	435.2265	1302.6581	435.2266	-0.0003	0.00933654700000	15.4700	9.5140	0.9935	2	0	769	778	0.0000								true	sp|Q9EQH3|VPS35_MOUSE	Q9EQH3	VPS35_MOUSE	Vps35	Vacuolar protein sorting-associated protein 35
2017_01_19_MB1-4_Glyco_rep2_Frac4.06699.06699.3	interact.pep.xml	IAECSSQLAEEEEKAK	IAECSSQLAEEEEKAK	R	N	16	3	2027.1957	1820.8513	1820.8473	607.9577	607.9564	1820.8461	607.9560	0.0012	0.00000000000500	38.9180	9.6020	1.0000	2	1	1008	1023	0.0000	4C(57.0215)							true	sp|Q61879|MYH10_MOUSE	Q61879	MYH10_MOUSE	Myh10	Myosin-10
2017_01_19_MB1-4_Glyco_rep2_Frac4.06701.06701.4	interact.pep.xml	SIAHNMTTPNKLFR	SIAHN[1493]M[147]TTPNKLFR	K	L	14	4	2027.4081	3023.3250	3023.3176	756.8385	756.8367	1644.8405	412.2174	1378.4771	0.00002717707000	27.2400	15.7970	0.9993	2	1	114	127	0.0000	6M(15.9949), 5N(1378.4757)	HexNAc-2_Hex-6	2.8698	1.7811553761206436E-4	SIAHnMTTPNKLFR	27.240417	27.240417	false	sp|P16305-2|GBRA6_MOUSE	P16305-2	GBRA6_MOUSE	Gabra6	Isoform 2 of Gamma-aminobutyric acid receptor subunit alpha-6		sp|P16305-3|GBRA6_MOUSE, sp|P16305-4|GBRA6_MOUSE, sp|P16305|GBRA6_MOUSE
2017_01_19_MB1-4_Glyco_rep2_Frac4.06708.06708.4	interact.pep.xml	VQHRLPVQNGPIVHR		R	G	15	4	2029.8182	1748.9918	1748.9922	438.2552	438.2553	1748.9910	438.2550	0.0012	0.00031568210000	23.5030	8.5490	0.9965	2	1	96	110	0.0000								true	sp|Q9D6K5|SYJ2B_MOUSE	Q9D6K5	SYJ2B_MOUSE	Synj2bp	Synaptojanin-2-binding protein
2017_01_19_MB1-4_Glyco_rep2_Frac4.06721.06721.3	interact.pep.xml	VLMKQKDVLGDR		R	K	12	3	2033.2132	1400.7827	1400.7816	467.9348	467.9345	1400.7809	467.9342	0.0007	0.00018439530000	25.4370	9.9130	0.9987	2	2	712	723	0.0000								true	sp|Q99104|MYO5A_MOUSE	Q99104	MYO5A_MOUSE	Myo5a	Unconventional myosin-Va
2017_01_19_MB1-4_Glyco_rep2_Frac4.06732.06732.3	interact.pep.xml	VDDSSEDKTEFTVK		K	N	14	3	2036.3120	1598.7334	1598.7310	533.9184	533.9176	1598.7311	533.9176	-0.0001	0.00000507867000	30.6770	0.0000	0.9997	2	1	551	564	0.0000								true	sp|Q8BGQ7|SYAC_MOUSE	Q8BGQ7	SYAC_MOUSE	Aars1	Alanine--tRNA ligase, cytoplasmic
2017_01_19_MB1-4_Glyco_rep2_Frac4.06735.06735.2	interact.pep.xml	YEEEVLSR		R	E	8	2	2036.5569	1023.4894	1023.4872	512.7520	512.7509	1023.4872	512.7509	0.0000	0.00330940700000	18.4210	16.4480	0.9956	2	0	178	185	0.0000								true	sp|P08551|NFL_MOUSE	P08551	NFL_MOUSE	Nefl	Neurofilament light polypeptide
2017_01_19_MB1-4_Glyco_rep2_Frac4.06749.06749.3	interact.pep.xml	KIQLHSSQVLR		R	N	11	3	2040.6807	1307.7694	1307.7676	436.9304	436.9298	1307.7673	436.9297	0.0002	0.16865530000000	12.5920	0.0000	0.8816	2	0	700	710	0.0000								false	sp|O35927-2|CTND2_MOUSE	O35927-2	CTND2_MOUSE	Ctnnd2	Isoform 2 of Catenin delta-2		sp|O35927|CTND2_MOUSE
2017_01_19_MB1-4_Glyco_rep2_Frac4.06757.06757.4	interact.pep.xml	QCVENADLPEGEKKPIDQR	QCVENADLPEGEKKPIDQR	K	L	19	4	2042.7541	2225.0796	2225.0760	557.2772	557.2763	2225.0745	557.2759	0.0014	0.00044502340000	16.4310	9.0280	0.9971	2	1	111	129	0.0000	2C(57.0215)							true	sp|Q3TXS7|PSMD1_MOUSE	Q3TXS7	PSMD1_MOUSE	Psmd1	26S proteasome non-ATPase regulatory subunit 1
2017_01_19_MB1-4_Glyco_rep2_Frac4.06764.06764.4	interact.pep.xml	YHGFLNTSYHR	YHGFLN[2191]TSYHR	R	Q	11	4	2044.6891	3471.4190	3471.4075	868.8620	868.8592	1393.6526	349.4204	2077.7548	0.02385886000000	14.0250	9.5900	0.8033	2	0	87	97	0.0000	6N(2076.7503)	HexNAc-4_Hex-6_Fuc-2	-4.0896	0.0025451768897938407	YHGFLnTSYHR	14.025012	14.025012	true	sp|P24638|PPAL_MOUSE	P24638	PPAL_MOUSE	Acp2	Lysosomal acid phosphatase
2017_01_19_MB1-4_Glyco_rep2_Frac4.06767.06767.4	interact.pep.xml	LTTVLTTHHHWDHAGGNEK		K	L	19	4	2045.8685	2153.0432	2153.0403	539.2681	539.2674	2153.0403	539.2674	0.0000	0.00000036364180	22.7640	8.6520	0.9999	2	0	47	65	0.0000								false	sp|Q99KB8-2|GLO2_MOUSE	Q99KB8-2	GLO2_MOUSE	Hagh	Isoform 2 of Hydroxyacylglutathione hydrolase, mitochondrial		sp|Q99KB8|GLO2_MOUSE
2017_01_19_MB1-4_Glyco_rep2_Frac4.06768.06768.3	interact.pep.xml	IYAMHWGTDSR	IYAM[147]HWGTDSR	K	L	11	3	2046.1336	1351.6000	1351.5972	451.5406	451.5397	1351.5978	451.5399	-0.0006	0.00025147790000	22.8980	8.1070	0.9995	2	0	58	68	0.0000	4M(15.9949)							false	sp|P62874|GBB1_MOUSE	P62874	GBB1_MOUSE	Gnb1	Guanine nucleotide-binding protein G(I)/G(S)/G(T) subunit beta-1	Gnb2	sp|P62880|GBB2_MOUSE
2017_01_19_MB1-4_Glyco_rep2_Frac4.06792.06792.3	interact.pep.xml	STAGDTHLGGEDFDNR		K	M	16	3	2052.5082	1690.7219	1690.7186	564.5812	564.5801	1690.7183	564.5800	0.0003	0.00000002259436	38.0840	9.0710	1.0000	2	0	221	236	0.0000								false	sp|P63017|HSP7C_MOUSE	P63017	HSP7C_MOUSE	Hspa8	Heat shock cognate 71 kDa protein	Hspa2	sp|P17156|HSP72_MOUSE
2017_01_19_MB1-4_Glyco_rep2_Frac4.06799.06799.3	interact.pep.xml	HAAVLVETIKK		R	G	11	3	2053.8162	1207.7294	1207.7277	403.5837	403.5832	1207.7288	403.5835	-0.0011	0.00919390600000	18.6460	9.0150	0.9935	2	0	257	267	0.0000								true	sp|Q8BRT1|CLAP2_MOUSE	Q8BRT1	CLAP2_MOUSE	Clasp2	CLIP-associating protein 2
2017_01_19_MB1-4_Glyco_rep2_Frac4.06812.06812.4	interact.pep.xml	YHGFLNTSYHR	YHGFLN[1477]TSYHR	R	Q	11	4	2056.9807	2756.1396	2756.1355	690.0422	690.0412	1393.6526	349.4204	1362.4829	0.00037218990000	20.5490	11.7390	0.9869	2	0	87	97	0.0000	6N(1362.4808)	HexNAc-2_Hex-5_Fuc-1	-2.7345	0.0013847080072245635	YHGFLnTSYHR	20.54917	20.54917	true	sp|P24638|PPAL_MOUSE	P24638	PPAL_MOUSE	Acp2	Lysosomal acid phosphatase
2017_01_19_MB1-4_Glyco_rep2_Frac4.06813.06813.3	interact.pep.xml	HNNCMASHLTPAVYAR	HNNCM[147]ASHLTPAVYAR	K	L	16	3	2057.5381	1856.8462	1856.8411	619.9560	619.9543	1856.8410	619.9543	0.0001	0.00000000339625	41.3760	6.1840	1.0000	2	0	60	75	0.0000	4C(57.0215), 5M(15.9949)							true	sp|P30275|KCRU_MOUSE	P30275	KCRU_MOUSE	Ckmt1	Creatine kinase U-type, mitochondrial
2017_01_19_MB1-4_Glyco_rep2_Frac4.06833.06833.3	interact.pep.xml	VTNSSIIISHR		R	T	11	3	2063.4714	1225.6792	1225.6779	409.5670	409.5666	1225.6779	409.5666	0.0000	0.00021685680000	20.6280	10.2240	0.9995	2	0	241	251	0.0000								true	sp|Q9QZN4|FBX6_MOUSE	Q9QZN4	FBX6_MOUSE	Fbxo6	F-box only protein 6
2017_01_19_MB1-4_Glyco_rep2_Frac4.06835.06835.4	interact.pep.xml	LLNQTLRENLKK	LLN[1493]QTLRENLKK	R	A	12	4	2063.6888	2847.3572	2847.3503	712.8466	712.8449	1468.8724	368.2254	1378.4779	0.00826946600000	24.8340	11.9430	0.9273	2	1	194	205	0.0000	3N(1378.4757)	HexNAc-2_Hex-6	3.2682	0.0	LLNQTLRENLKK	23.382256	24.834728	true	sp|Q9CQF9|PCYOX_MOUSE	Q9CQF9	PCYOX_MOUSE	Pcyox1	Prenylcysteine oxidase
2017_01_19_MB1-4_Glyco_rep2_Frac4.06836.06836.3	interact.pep.xml	AEEEFNIEKGR		K	L	11	3	2064.1965	1320.6326	1320.6310	441.2181	441.2176	1320.6309	441.2176	0.0001	0.00000238449200	24.9390	11.0920	0.9999	2	1	34	44	0.0000								false	sp|P50518|VATE1_MOUSE	P50518	VATE1_MOUSE	Atp6v1e1	V-type proton ATPase subunit E 1	Atp6v1e2	sp|Q9D593|VATE2_MOUSE
2017_01_19_MB1-4_Glyco_rep2_Frac4.06837.06837.3	interact.pep.xml	IIDNVRGELQKR		K	Q	12	3	2064.2789	1439.8232	1439.8208	480.9483	480.9475	1439.8208	480.9475	0.0000	0.03605786000000	15.2720	8.4270	0.9236	2	1	2285	2296	0.0000								true	sp|Q9JHU4|DYHC1_MOUSE	Q9JHU4	DYHC1_MOUSE	Dync1h1	Cytoplasmic dynein 1 heavy chain 1
2017_01_19_MB1-4_Glyco_rep2_Frac4.06851.06851.3	interact.pep.xml	LLEAQSHFR		K	K	9	3	2067.5803	1099.5789	1099.5765	367.5336	367.5328	1099.5774	367.5331	-0.0008	0.00415300200000	18.7690	10.1180	0.9969	2	0	2079	2087	0.0000								false	sp|P16546|SPTN1_MOUSE	P16546	SPTN1_MOUSE	Sptan1	Spectrin alpha chain, non-erythrocytic 1		sp|P16546-2|SPTN1_MOUSE
2017_01_19_MB1-4_Glyco_rep2_Frac4.06863.06863.3	interact.pep.xml	ATAGDTHLGGEDFDNR		K	L	16	3	2071.1469	1674.7269	1674.7240	559.2496	559.2486	1674.7233	559.2484	0.0007	0.00000018030160	37.4760	9.2990	1.0000	2	0	221	236	0.0000								false	sp|P17879|HS71B_MOUSE	P17879	HS71B_MOUSE	Hspa1b	Heat shock 70 kDa protein 1B	Hspa1a, Hspa1l	sp|P16627|HS71L_MOUSE, sp|Q61696|HS71A_MOUSE
2017_01_19_MB1-4_Glyco_rep2_Frac4.06877.06877.4	interact.pep.xml	FHMVQNVSMAVHHIGR	FHM[147]VQN[1330]VSM[147]AVHHIGR	R	E	16	4	2074.9358	3110.3442	3110.3342	778.5933	778.5908	1893.9089	474.4845	1216.4252	0.12495400000000	13.1130	0.0000	0.6979	2	0	1096	1111	0.0000	3M(15.9949), 9M(15.9949), 6N(1216.4229)	HexNAc-2_Hex-5	1.5241	1.7811553761206436E-4	FHMVQnVSMAVHHIGR	13.1139	13.1139	true	sp|Q3UH93|PLXD1_MOUSE	Q3UH93	PLXD1_MOUSE	Plxnd1	Plexin-D1
2017_01_19_MB1-4_Glyco_rep2_Frac4.06878.06878.3	interact.pep.xml	FACHSASLTVR	FACHSASLTVR	R	N	11	3	2075.0189	1247.6104	1247.6080	416.8774	416.8766	1247.6080	416.8766	0.0000	0.00000983445200	28.5290	7.2560	0.9999	2	0	145	155	0.0000	3C(57.0215)							false	sp|Q99K48|NONO_MOUSE	Q99K48	NONO_MOUSE	Nono	Non-POU domain-containing octamer-binding protein		sp|Q99K48-2|NONO_MOUSE
2017_01_19_MB1-4_Glyco_rep2_Frac4.06880.06880.4	interact.pep.xml	FHMVQNVSMAVHHIGR	FHM[147]VQN[1330]VSM[147]AVHHIGR	R	E	16	4	2075.1830	3110.3442	3110.3342	778.5933	778.5908	1893.9089	474.4845	1216.4252	0.00002063957000	23.0690	13.8270	0.9998	2	0	1096	1111	0.0000	3M(15.9949), 9M(15.9949), 6N(1216.4229)	HexNAc-2_Hex-5	0.9001	1.939487975174554E-4	FHMVQnVSMAVHHIGR	23.069841	21.530487	true	sp|Q3UH93|PLXD1_MOUSE	Q3UH93	PLXD1_MOUSE	Plxnd1	Plexin-D1
2017_01_19_MB1-4_Glyco_rep2_Frac4.06883.06883.4	interact.pep.xml	EDNPDKNPEAPLNVSR	EDNPDKNPEAPLN[1817]VSR	R	V	16	4	2076.3256	3496.4478	3496.4377	875.1192	875.1167	1793.8542	449.4708	1702.5835	0.00685882700000	19.1550	0.0000	0.9659	2	1	244	259	0.0000	13N(1702.5814)	HexNAc-2_Hex-8	2.4139	1.7811553761206436E-4	EDNPDKNPEAPLnVSR	19.15556	19.15556	true	sp|Q9QUR8|SEM7A_MOUSE	Q9QUR8	SEM7A_MOUSE	Sema7a	Semaphorin-7A
2017_01_19_MB1-4_Glyco_rep2_Frac4.06886.06886.3	interact.pep.xml	VYNYNHLMPTR	VYNYNHLM[147]PTR	K	Y	11	3	2076.8362	1422.6741	1422.6812	475.2320	475.2343	1422.6713	475.2310	0.0098	0.00000739122300	21.4410	7.8380	0.9999	2	0	74	84	0.0000	8M(15.9949)							true	sp|P61358|RL27_MOUSE	P61358	RL27_MOUSE	Rpl27	60S ribosomal protein L27
2017_01_19_MB1-4_Glyco_rep2_Frac4.06889.06889.3	interact.pep.xml	ADQLADESLESTRR		R	M	14	3	2077.5476	1589.7675	1589.7644	530.9298	530.9287	1589.7644	530.9287	0.0000	0.00000172707100	27.4610	10.4350	1.0000	2	0	18	31	0.0000								false	sp|P60879|SNP25_MOUSE	P60879	SNP25_MOUSE	Snap25	Synaptosomal-associated protein 25		sp|P60879-2|SNP25_MOUSE
2017_01_19_MB1-4_Glyco_rep2_Frac4.06890.06890.3	interact.pep.xml	QQEEAQAAAAAASAESR		K	D	17	3	2077.6687	1687.7808	1687.7766	563.6009	563.5995	1687.7760	563.5993	0.0006	0.00000000217257	31.6630	7.6440	1.0000	2	0	456	472	0.0000								true	sp|B1AWN6|SCN2A_MOUSE	B1AWN6	SCN2A_MOUSE	Scn2a	Sodium channel protein type 2 subunit alpha
2017_01_19_MB1-4_Glyco_rep2_Frac4.06897.06897.4	interact.pep.xml	ALKMHGGGPSVTAGVPLKK	ALKM[147]HGGGPSVTAGVPLKK	R	E	19	4	2079.2088	1863.0420	1863.0393	466.7678	466.7671	1863.0399	466.7673	-0.0006	0.00002444198000	21.3760	10.0260	0.9998	2	1	745	763	0.0000	4M(15.9949)							true	sp|Q3V3R1|C1TM_MOUSE	Q3V3R1	C1TM_MOUSE	Mthfd1l	Monofunctional C1-tetrahydrofolate synthase, mitochondrial
2017_01_19_MB1-4_Glyco_rep2_Frac4.06903.06903.3	interact.pep.xml	VTQQSPTSMNQVNLTCR	VTQQSPTSM[147]NQVN[1330]LTCR	K	A	17	3	2080.3674	3195.3506	3195.3450	1066.1241	1066.1223	1978.9200	660.6473	1216.4249	0.00021971570000	18.9780	9.1770	0.9997	2	0	259	275	0.0000	16C(57.0215), 9M(15.9949), 13N(1216.4229)	HexNAc-2_Hex-5	0.2435	2.528871280451825E-4	VTQQSPTSMNQVNLTCR	16.97828	18.978083	false	sp|P97797-2|SHPS1_MOUSE	P97797-2	SHPS1_MOUSE	Sirpa	Isoform 2 of Tyrosine-protein phosphatase non-receptor type substrate 1		sp|P97797|SHPS1_MOUSE
2017_01_19_MB1-4_Glyco_rep2_Frac4.06905.06905.3	interact.pep.xml	EDNPDKNPEAPLNVSR	EDNPDKNPEAPLN[1817]VSR	R	V	16	3	2080.5313	3496.4377	3496.4355	1166.4865	1166.4858	1793.8542	598.9587	1702.5813	0.00069183120000	25.1400	10.6150	0.9982	2	1	244	259	0.0000	13N(1702.5814)	HexNAc-2_Hex-8	6.1941	0.0	EDNPDKNPEAPLNVSR	23.28392	25.140623	true	sp|Q9QUR8|SEM7A_MOUSE	Q9QUR8	SEM7A_MOUSE	Sema7a	Semaphorin-7A
2017_01_19_MB1-4_Glyco_rep2_Frac4.06906.06906.3	interact.pep.xml	VTQQSPTSMNQVNLTCR	VTQQSPTSM[147]NQVN[1330]LTCR	K	A	17	3	2080.6455	3195.3506	3195.3450	1066.1241	1066.1223	1978.9200	660.6473	1216.4249	0.01472312000000	14.8280	4.8760	0.9928	2	0	259	275	0.0000	16C(57.0215), 9M(15.9949), 13N(1216.4229)	HexNAc-2_Hex-5	2.1913	1.7811553761206436E-4	VTQQSPTSMNQVnLTCR	14.828998	14.828998	false	sp|P97797-2|SHPS1_MOUSE	P97797-2	SHPS1_MOUSE	Sirpa	Isoform 2 of Tyrosine-protein phosphatase non-receptor type substrate 1		sp|P97797|SHPS1_MOUSE
2017_01_19_MB1-4_Glyco_rep2_Frac4.06908.06908.3	interact.pep.xml	EDNPDKNPEAPLNVSR	EDNPDKNPEAPLN[1817]VSR	R	V	16	3	2081.8254	3496.4377	3496.4370	1166.4865	1166.4863	1793.8542	598.9587	1702.5827	0.00000054467100	38.3220	20.3100	1.0000	2	1	244	259	0.0000	13N(1702.5814)	HexNAc-2_Hex-8	3.7590	0.0	EDNPDKNPEAPLnVSR	38.322365	38.322365	true	sp|Q9QUR8|SEM7A_MOUSE	Q9QUR8	SEM7A_MOUSE	Sema7a	Semaphorin-7A
2017_01_19_MB1-4_Glyco_rep2_Frac4.06911.06911.4	interact.pep.xml	YHGFLNTSYHR	YHGFLN[1152]TSYHR	R	Q	11	4	2082.3827	2432.0342	2432.0288	609.0158	609.0145	1393.6526	349.4204	1038.3762	0.00018324230000	23.8960	18.1250	0.9961	2	0	87	97	0.0000	6N(1038.3751)	HexNAc-2_Hex-3_Fuc-1	-0.8636	4.904880355954174E-4	YHGFLNTSYHR	21.684643	23.896812	true	sp|P24638|PPAL_MOUSE	P24638	PPAL_MOUSE	Acp2	Lysosomal acid phosphatase
2017_01_19_MB1-4_Glyco_rep2_Frac4.06914.06914.4	interact.pep.xml	YHGFLNTSYHR	YHGFLN[1152]TSYHR	R	Q	11	4	2082.7096	2432.0342	2432.0288	609.0158	609.0145	1393.6526	349.4204	1038.3762	0.00000011660550	36.7600	13.6240	0.9993	2	0	87	97	0.0000	6N(1038.3751)	HexNAc-2_Hex-3_Fuc-1	-1.3568	6.05795443072056E-4	YHGFLnTSYHR	36.760548	26.175854	true	sp|P24638|PPAL_MOUSE	P24638	PPAL_MOUSE	Acp2	Lysosomal acid phosphatase
2017_01_19_MB1-4_Glyco_rep2_Frac4.06915.06915.4	interact.pep.xml	YHGFLNTSYHR	YHGFLN[1330]TSYHR	R	Q	11	4	2083.2536	2610.0818	2610.0770	653.5277	653.5265	1393.6526	349.4204	1216.4243	0.00703281100000	20.9970	12.2000	0.9714	2	0	87	97	0.0000	6N(1216.4229)	HexNAc-2_Hex-5	2.5628	1.7811553761206436E-4	YHGFLnTSYHR	20.997974	20.997974	true	sp|P24638|PPAL_MOUSE	P24638	PPAL_MOUSE	Acp2	Lysosomal acid phosphatase
2017_01_19_MB1-4_Glyco_rep2_Frac4.06922.06922.4	interact.pep.xml	RPHTPTPGIYMGRPTYGSSR	RPHTPTPGIYM[147]GRPTYGSSR	K	R	20	4	2085.5308	2246.1064	2246.1018	562.5339	562.5327	2246.1013	562.5326	0.0004	0.01328159000000	14.0070	0.0000	0.9557	2	1	198	217	0.0000	11M(15.9949)							true	sp|P62996|TRA2B_MOUSE	P62996	TRA2B_MOUSE	Tra2b	Transformer-2 protein homolog beta
2017_01_19_MB1-4_Glyco_rep2_Frac4.06942.06942.4	interact.pep.xml	QLFNSHDKTMSGHLTGPQAR	QLFNSHDKTM[147]SGHLTGPQAR	R	T	20	4	2091.4785	2240.0813	2240.0760	561.0276	561.0263	2240.0754	561.0261	0.0004	0.00294103500000	18.6260	7.8400	0.9883	2	1	227	246	0.0000	10M(15.9949)							false	sp|Q9Z0R4|ITSN1_MOUSE	Q9Z0R4	ITSN1_MOUSE	Itsn1	Intersectin-1		sp|Q9Z0R4-2|ITSN1_MOUSE
2017_01_19_MB1-4_Glyco_rep2_Frac4.06950.06950.4	interact.pep.xml	EDNPDKNPEAPLNVSR	EDNPDKNPEAPLN[1493]VSR	R	V	16	4	2094.0802	3172.3442	3172.3308	794.0933	794.0900	1793.8542	449.4708	1378.4765	0.04377739000000	13.9350	0.0000	0.7442	2	1	244	259	0.0000	13N(1378.4757)	HexNAc-2_Hex-6	3.0143	1.7811553761206436E-4	EDNPDKNPEAPLnVSR	13.935092	13.935092	true	sp|Q9QUR8|SEM7A_MOUSE	Q9QUR8	SEM7A_MOUSE	Sema7a	Semaphorin-7A
2017_01_19_MB1-4_Glyco_rep2_Frac4.06952.06952.3	interact.pep.xml	GGGACLFNRPTK	GGGACLFNRPTK	R	L	12	3	2094.3050	1276.6357	1276.6337	426.5525	426.5518	1276.6345	426.5521	-0.0008	0.00000067273000	22.5070	8.9450	1.0000	2	1	484	495	0.0000	5C(57.0215)							false	sp|Q9R1V7-2|ADA23_MOUSE	Q9R1V7-2	ADA23_MOUSE	Adam23	Isoform Beta of Disintegrin and metalloproteinase domain-containing protein 23		sp|Q9R1V7-3|ADA23_MOUSE, sp|Q9R1V7-4|ADA23_MOUSE, sp|Q9R1V7|ADA23_MOUSE
2017_01_19_MB1-4_Glyco_rep2_Frac4.06953.06953.4	interact.pep.xml	EDNPDKNPEAPLNVSR	EDNPDKNPEAPLN[1493]VSR	R	V	16	4	2094.3869	3172.3442	3172.3308	794.0933	794.0900	1793.8542	449.4708	1378.4765	0.00000012503730	36.0650	16.3330	0.9992	2	1	244	259	0.0000	13N(1378.4757)	HexNAc-2_Hex-6	4.8417	0.0	EDNPDKNPEAPLnVSR	36.0657	36.0657	true	sp|Q9QUR8|SEM7A_MOUSE	Q9QUR8	SEM7A_MOUSE	Sema7a	Semaphorin-7A
2017_01_19_MB1-4_Glyco_rep2_Frac4.06956.06956.3	interact.pep.xml	LAEQAERYDEMVESMK	LAEQAERYDEM[147]VESM[147]K	K	K	16	3	2095.0598	1959.8616	1959.8557	654.2945	654.2925	1959.8552	654.2923	0.0004	0.00000875487100	28.7310	6.2360	0.9997	2	1	13	28	0.0000	11M(15.9949), 15M(15.9949)							true	sp|P62259|1433E_MOUSE	P62259	1433E_MOUSE	Ywhae	14-3-3 protein epsilon
2017_01_19_MB1-4_Glyco_rep2_Frac4.06968.06968.3	interact.pep.xml	LSNRPAFMPSEGR	LSNRPAFM[147]PSEGR	R	M	13	3	2098.1934	1476.7172	1476.7146	493.2463	493.2455	1476.7142	493.2453	0.0003	0.05953193000000	12.4010	0.0000	0.8729	2	1	347	359	0.0000	8M(15.9949)							false	sp|Q7TPR4|ACTN1_MOUSE	Q7TPR4	ACTN1_MOUSE	Actn1	Alpha-actinin-1	Actn4	sp|P57780|ACTN4_MOUSE
2017_01_19_MB1-4_Glyco_rep2_Frac4.06975.06975.3	interact.pep.xml	YHGFLNTSYHR	YHGFLN[1152]TSYHR	R	Q	11	3	2100.1426	2432.0361	2432.0286	811.6860	811.6835	1393.6526	465.5581	1038.3759	0.00071205540000	16.1490	0.0000	0.9991	2	0	87	97	0.0000	6N(1038.3751)	HexNAc-2_Hex-3_Fuc-1	-2.1490	9.411469444095871E-4	YHGFLnTSYHR	16.149052	14.617248	true	sp|P24638|PPAL_MOUSE	P24638	PPAL_MOUSE	Acp2	Lysosomal acid phosphatase
2017_01_19_MB1-4_Glyco_rep2_Frac4.06978.06978.3	interact.pep.xml	GLVLRDHAIR		K	L	10	3	2101.0304	1148.6786	1148.6766	383.9001	383.8995	1148.6777	383.8998	-0.0011	0.24561220000000	12.9390	9.0810	0.5788	2	1	3418	3427	0.0000								false	sp|Q9QXS1-10|PLEC_MOUSE	Q9QXS1-10	PLEC_MOUSE	Plec	Isoform PLEC-1D of Plectin		sp|Q9QXS1-11|PLEC_MOUSE, sp|Q9QXS1-12|PLEC_MOUSE, sp|Q9QXS1-13|PLEC_MOUSE, sp|Q9QXS1-14|PLEC_MOUSE, sp|Q9QXS1-15|PLEC_MOUSE, sp|Q9QXS1-16|PLEC_MOUSE, sp|Q9QXS1-2|PLEC_MOUSE, sp|Q9QXS1-3|PLEC_MOUSE, sp|Q9QXS1-4|PLEC_MOUSE, sp|Q9QXS1-5|PLEC_MOUSE, sp|Q9QXS1-6|PLEC_MOUSE, sp|Q9QXS1-7|PLEC_MOUSE, sp|Q9QXS1-8|PLEC_MOUSE, sp|Q9QXS1-9|PLEC_MOUSE, sp|Q9QXS1|PLEC_MOUSE
2017_01_19_MB1-4_Glyco_rep2_Frac4.06994.06994.3	interact.pep.xml	IKDPDAAKPEDWDER		K	A	15	3	2105.3556	1783.8430	1783.8379	595.6216	595.6199	1783.8375	595.6198	0.0003	0.04104403000000	15.0470	0.0000	0.9125	2	2	208	222	0.0000								true	sp|P14211|CALR_MOUSE	P14211	CALR_MOUSE	Calr	Calreticulin
2017_01_19_MB1-4_Glyco_rep2_Frac4.06997.06997.3	interact.pep.xml	IKDPDAAKPEDWDER		K	A	15	3	2106.0674	1783.8430	1783.8379	595.6216	595.6199	1783.8375	595.6198	0.0003	0.00000000000000	55.0720	10.2620	1.0000	2	2	208	222	0.0000								true	sp|P14211|CALR_MOUSE	P14211	CALR_MOUSE	Calr	Calreticulin
2017_01_19_MB1-4_Glyco_rep2_Frac4.07001.07001.4	interact.pep.xml	VEQDLAMGTDAEGEKIKDPMR	VEQDLAM[147]GTDAEGEKIKDPM[147]R	R	A	21	4	2107.4895	2364.0999	2364.0942	592.0323	592.0308	2364.0935	592.0307	0.0007	0.00000000000133	48.2860	12.1470	1.0000	2	2	368	388	0.0000	20M(15.9949), 7M(15.9949)							false	sp|O08599|STXB1_MOUSE	O08599	STXB1_MOUSE	Stxbp1	Syntaxin-binding protein 1		sp|O08599-2|STXB1_MOUSE
2017_01_19_MB1-4_Glyco_rep2_Frac4.07010.07010.3	interact.pep.xml	VEQDLAMGTDAEGEKIKDPMR	VEQDLAM[147]GTDAEGEKIKDPM[147]R	R	A	21	3	2109.1731	2364.1008	2364.0942	789.0409	789.0387	2364.0935	789.0384	0.0007	0.00000000007568	37.7880	10.3220	1.0000	2	2	368	388	0.0000	20M(15.9949), 7M(15.9949)							false	sp|O08599|STXB1_MOUSE	O08599	STXB1_MOUSE	Stxbp1	Syntaxin-binding protein 1		sp|O08599-2|STXB1_MOUSE
2017_01_19_MB1-4_Glyco_rep2_Frac4.07013.07013.3	interact.pep.xml	VEQDLAMGTDAEGEKIKDPMR	VEQDLAM[147]GTDAEGEKIKDPM[147]R	R	A	21	3	2109.9827	2364.1008	2364.0942	789.0409	789.0387	2364.0935	789.0384	0.0007	0.00000000000000	70.9500	9.5760	1.0000	2	2	368	388	0.0000	20M(15.9949), 7M(15.9949)							false	sp|O08599|STXB1_MOUSE	O08599	STXB1_MOUSE	Stxbp1	Syntaxin-binding protein 1		sp|O08599-2|STXB1_MOUSE
2017_01_19_MB1-4_Glyco_rep2_Frac4.07023.07023.3	interact.pep.xml	LVNSTFLHNK	LVN[1817]STFLHNK	R	E	10	3	2113.4846	2874.2244	2874.2163	959.0821	959.0794	1171.6349	391.5522	1702.5814	0.00465924200000	23.0350	13.6300	0.9977	2	0	571	580	0.0000	3N(1702.5814)	HexNAc-2_Hex-8	9.0120	0.0	LVnSTFLHNK	23.035366	23.035366	true	sp|Q9JIS5|SV2A_MOUSE	Q9JIS5	SV2A_MOUSE	Sv2a	Synaptic vesicle glycoprotein 2A
2017_01_19_MB1-4_Glyco_rep2_Frac4.07025.07025.3	interact.pep.xml	VNLAMDVGKAR	VNLAM[147]DVGKAR	R	G	11	3	2114.1064	1188.6210	1188.6279	397.2143	397.2166	1188.6284	397.2167	-0.0004	0.00004801287000	17.8900	8.5080	0.9994	2	1	490	500	0.0000	5M(15.9949)							false	sp|P52480-2|KPYM_MOUSE	P52480-2	KPYM_MOUSE	Pkm	Isoform M1 of Pyruvate kinase PKM		sp|P52480|KPYM_MOUSE
2017_01_19_MB1-4_Glyco_rep2_Frac4.07028.07028.3	interact.pep.xml	TEGHEETPLPPAQSQTQEGGPAAGK		R	A	25	3	2114.5640	2516.1853	2516.1792	839.7357	839.7337	2516.1777	839.7332	0.0014	0.00003830452000	24.1670	0.0000	0.9998	2	0	340	364	0.0000								false	sp|Q7TSJ2|MAP6_MOUSE	Q7TSJ2	MAP6_MOUSE	Map6	Microtubule-associated protein 6		sp|Q7TSJ2-2|MAP6_MOUSE, sp|Q7TSJ2-3|MAP6_MOUSE
2017_01_19_MB1-4_Glyco_rep2_Frac4.07031.07031.3	interact.pep.xml	TEGHEETPLPPAQSQTQEGGPAAGK		R	A	25	3	2115.2733	2516.1853	2516.1792	839.7357	839.7337	2516.1777	839.7332	0.0014	0.00000000012735	49.0800	7.8140	1.0000	2	0	340	364	0.0000								false	sp|Q7TSJ2|MAP6_MOUSE	Q7TSJ2	MAP6_MOUSE	Map6	Microtubule-associated protein 6		sp|Q7TSJ2-2|MAP6_MOUSE, sp|Q7TSJ2-3|MAP6_MOUSE
2017_01_19_MB1-4_Glyco_rep2_Frac4.07034.07034.3	interact.pep.xml	LVNSTFLHNK	LVN[1655]STFLHNK	R	E	10	3	2116.5708	2712.1724	2712.1646	905.0647	905.0621	1171.6349	391.5522	1540.5296	0.00245051700000	20.7430	12.2100	0.9985	2	0	571	580	0.0000	3N(1540.5285)	HexNAc-2_Hex-7	4.6134	0.0	LVnSTFLHNK	20.743639	20.743639	true	sp|Q9JIS5|SV2A_MOUSE	Q9JIS5	SV2A_MOUSE	Sv2a	Synaptic vesicle glycoprotein 2A
2017_01_19_MB1-4_Glyco_rep2_Frac4.07039.07039.3	interact.pep.xml	IYHPNVDKLGR		K	I	11	3	2117.6525	1310.7109	1310.7094	437.9109	437.9104	1310.7095	437.9104	-0.0001	0.00000000509799	26.9270	8.8120	1.0000	2	1	75	85	0.0000								true	sp|P61089|UBE2N_MOUSE	P61089	UBE2N_MOUSE	Ube2n	Ubiquitin-conjugating enzyme E2 N
2017_01_19_MB1-4_Glyco_rep2_Frac4.07043.07043.3	interact.pep.xml	AEDADMRNELEEMQRR	n[43]AEDADM[147]RNELEEM[147]QRR	M	A	16	3	2118.4541	2065.8843	2065.8804	689.6354	689.6341	2065.8792	689.6337	0.0012	0.04883712000000	12.7450	5.0970	0.8956	2	1	2	17	0.0000	13M(15.9949), 6M(15.9949), N-term(42.0106)							false	sp|P60879|SNP25_MOUSE	P60879	SNP25_MOUSE	Snap25	Synaptosomal-associated protein 25		sp|P60879-2|SNP25_MOUSE
2017_01_19_MB1-4_Glyco_rep2_Frac4.07048.07048.4	interact.pep.xml	LSHYKQNFSFCR	LSHYKQN[1330]FSFCR	R	E	12	4	2120.0329	2802.1810	2802.1730	701.5525	701.5505	1585.7458	397.4437	1216.4272	0.00874293200000	19.4920	10.5530	0.9397	2	1	483	494	0.0000	11C(57.0215), 7N(1216.4229)	HexNAc-2_Hex-5	1.9190	1.7811553761206436E-4	LSHYKQnFSFCR	19.492355	19.492355	true	sp|O09159|MA2B1_MOUSE	O09159	MA2B1_MOUSE	Man2b1	Lysosomal alpha-mannosidase
2017_01_19_MB1-4_Glyco_rep2_Frac4.07054.07054.3	interact.pep.xml	LRPLFNK	LRPLFN[1493]K	R	S	7	3	2121.8788	2265.0230	2265.0166	756.0149	756.0128	886.5388	296.5202	1378.4777	0.13898750000000	15.7880	11.7240	0.7619	2	1	53	59	0.0000	6N(1378.4757)	HexNAc-2_Hex-6	4.2429	0.0	LRPLFnK	15.788765	15.788765	true	sp|P24668|MPRD_MOUSE	P24668	MPRD_MOUSE	M6pr	Cation-dependent mannose-6-phosphate receptor
2017_01_19_MB1-4_Glyco_rep2_Frac4.07057.07057.4	interact.pep.xml	ASLTEEKEVFAHEHEEMK	ASLTEEKEVFAHEHEEM[147]K	R	N	18	4	2123.0546	2158.9878	2158.9849	540.7542	540.7535	2158.9840	540.7533	0.0009	0.00000000038221	34.7630	8.5340	1.0000	2	1	345	362	0.0000	17M(15.9949)							true	sp|P06801|MAOX_MOUSE	P06801	MAOX_MOUSE	Me1	NADP-dependent malic enzyme
2017_01_19_MB1-4_Glyco_rep2_Frac4.07058.07058.3	interact.pep.xml	IGQNYKAYMR		K	T	10	3	2123.3199	1242.6165	1242.6304	415.2128	415.2174	1242.6178	415.2132	0.0125	0.00242924700000	16.9830	6.6390	0.9941	2	1	319	328	0.0000								false	sp|O88935-1|SYN1_MOUSE	O88935-1	SYN1_MOUSE	Syn1	Isoform Ib of Synapsin-1		sp|O88935-3|SYN1_MOUSE, sp|O88935|SYN1_MOUSE
2017_01_19_MB1-4_Glyco_rep2_Frac4.07059.07059.3	interact.pep.xml	DHPAMAEPLPEPK	DHPAM[147]AEPLPEPK	R	K	13	3	2123.4265	1446.6824	1446.6794	483.2347	483.2337	1446.6812	483.2343	-0.0017	0.10568670000000	13.3670	0.0000	0.9243	2	0	1273	1285	0.0000	5M(15.9949)							true	sp|F6SEU4|SYGP1_MOUSE	F6SEU4	SYGP1_MOUSE	Syngap1	Ras/Rap GTPase-activating protein SynGAP
2017_01_19_MB1-4_Glyco_rep2_Frac4.07071.07071.3	interact.pep.xml	ASLTEEKEVFAHEHEEMK	ASLTEEKEVFAHEHEEM[147]K	R	N	18	3	2126.5874	2158.9902	2158.9840	720.6707	720.6686	2158.9840	720.6686	0.0000	0.00000000000000	58.6530	11.5380	1.0000	2	1	345	362	0.0000	17M(15.9949)							true	sp|P06801|MAOX_MOUSE	P06801	MAOX_MOUSE	Me1	NADP-dependent malic enzyme
2017_01_19_MB1-4_Glyco_rep2_Frac4.07072.07072.3	interact.pep.xml	LVNSTFLHNK	LVN[1493]STFLHNK	R	E	10	3	2127.1236	2550.1177	2550.1110	851.0465	851.0443	1171.6349	391.5522	1378.4762	0.00821296600000	15.8420	6.1550	0.9947	2	0	571	580	0.0000	3N(1378.4757)	HexNAc-2_Hex-6	4.4096	0.0	LVnSTFLHNK	15.842485	15.842485	true	sp|Q9JIS5|SV2A_MOUSE	Q9JIS5	SV2A_MOUSE	Sv2a	Synaptic vesicle glycoprotein 2A
2017_01_19_MB1-4_Glyco_rep2_Frac4.07079.07079.4	interact.pep.xml	ALSTGEKGFGYKGSSFHR		R	I	18	4	2129.2985	1927.9598	1927.9536	482.9972	482.9957	1927.9540	482.9958	-0.0003	0.00000000000048	43.0070	9.6800	1.0000	2	2	38	55	0.0000								true	sp|P17742|PPIA_MOUSE	P17742	PPIA_MOUSE	Ppia	Peptidyl-prolyl cis-trans isomerase A
2017_01_19_MB1-4_Glyco_rep2_Frac4.07080.07080.3	interact.pep.xml	IQTQIRVVK		R	A	9	3	2129.4113	1083.6779	1083.6759	362.2332	362.2326	1083.6764	362.2327	-0.0004	0.00025711320000	22.4590	13.1640	0.9984	2	1	1092	1100	0.0000								false	sp|Q9R0K7|AT2B2_MOUSE	Q9R0K7	AT2B2_MOUSE	Atp2b2	Plasma membrane calcium-transporting ATPase 2	Atp2b4	sp|Q6Q477|AT2B4_MOUSE
2017_01_19_MB1-4_Glyco_rep2_Frac4.07087.07087.3	interact.pep.xml	LVNSTFLHNK	LVN[1477]STFLHNK	R	E	10	3	2130.8988	2534.1216	2534.1150	845.7145	845.7123	1171.6349	391.5522	1362.4801	0.00318033900000	10.6020	0.0000	0.9931	2	0	571	580	0.0000	3N(1362.4808)	HexNAc-2_Hex-5_Fuc-1	-1.9912	8.223424107284056E-4	LVnSTFLHNK	10.602852	10.602852	true	sp|Q9JIS5|SV2A_MOUSE	Q9JIS5	SV2A_MOUSE	Sv2a	Synaptic vesicle glycoprotein 2A
2017_01_19_MB1-4_Glyco_rep2_Frac4.07089.07089.5	interact.pep.xml	ALSTGEKGFGYKGSSFHR		R	I	18	5	2131.5207	1927.9567	1927.9529	386.5986	386.5979	1927.9540	386.5981	-0.0011	0.00000012486550	35.5240	9.2410	1.0000	2	2	38	55	0.0000								true	sp|P17742|PPIA_MOUSE	P17742	PPIA_MOUSE	Ppia	Peptidyl-prolyl cis-trans isomerase A
2017_01_19_MB1-4_Glyco_rep2_Frac4.07092.07092.3	interact.pep.xml	VEEVAVKEEIK		K	V	11	3	2131.9933	1271.6989	1271.6962	424.9069	424.9060	1271.6971	424.9063	-0.0009	0.00010521720000	28.7960	16.0970	0.9991	2	1	586	596	0.0000								true	sp|P08553|NFM_MOUSE	P08553	NFM_MOUSE	Nefm	Neurofilament medium polypeptide
2017_01_19_MB1-4_Glyco_rep2_Frac4.07095.07095.3	interact.pep.xml	ALSTGEKGFGYKGSSFHR		R	I	18	3	2132.6660	1927.9595	1927.9546	643.6604	643.6588	1927.9540	643.6586	0.0006	0.00000000000000	49.3230	9.3470	1.0000	2	2	38	55	0.0000								true	sp|P17742|PPIA_MOUSE	P17742	PPIA_MOUSE	Ppia	Peptidyl-prolyl cis-trans isomerase A
2017_01_19_MB1-4_Glyco_rep2_Frac4.07097.07097.3	interact.pep.xml	AETELKELEQK		K	H	11	3	2132.8308	1318.7075	1318.7062	440.5764	440.5760	1316.6823	439.9014	2.0239	0.00002633126000	18.4020	14.7180	0.9837	2	1	871	881	0.0000		Mod1: Unannotated mass-shift 2.0318 (PeakApex: 2.0318)						false	sp|O08638-2|MYH11_MOUSE	O08638-2	MYH11_MOUSE	Myh11	Isoform 2 of Myosin-11		sp|O08638|MYH11_MOUSE
2017_01_19_MB1-4_Glyco_rep2_Frac4.07113.07113.4	interact.pep.xml	LSHYKQNFSFCR	LSHYKQN[1152]FSFCR	R	E	12	4	2137.6394	2624.1290	2624.1230	657.0395	657.0380	1585.7458	397.4437	1038.3772	0.01133727000000	18.1310	6.9960	0.8721	2	1	483	494	0.0000	11C(57.0215), 7N(1038.3751)	HexNAc-2_Hex-3_Fuc-1	-1.5275	7.260486452592324E-4	LSHYKQnFSFCR	18.131052	18.131052	true	sp|O09159|MA2B1_MOUSE	O09159	MA2B1_MOUSE	Man2b1	Lysosomal alpha-mannosidase
2017_01_19_MB1-4_Glyco_rep2_Frac4.07115.07115.3	interact.pep.xml	GHSASVHSFAFSNDSR		K	R	16	3	2138.0564	1705.7671	1705.7642	569.5963	569.5953	1704.7604	569.2607	1.0037	0.01426429000000	16.8830	0.0000	0.9221	2	0	273	288	0.0000		Mod1: First isotopic peak (PeakApex: 1.0028, Theoretical: 1.0024)						true	sp|Q9R099|TBL2_MOUSE	Q9R099	TBL2_MOUSE	Tbl2	Transducin beta-like protein 2
2017_01_19_MB1-4_Glyco_rep2_Frac4.07116.07116.4	interact.pep.xml	LSHYKQNFSFCR	LSHYKQN[1152]FSFCR	R	E	12	4	2138.1544	2624.1290	2624.1230	657.0395	657.0380	1585.7458	397.4437	1038.3772	0.00000002250217	38.6700	14.9670	1.0000	2	1	483	494	0.0000	11C(57.0215), 7N(1038.3751)	HexNAc-2_Hex-3_Fuc-1	0.3589	2.528871280451825E-4	LSHYKQnFSFCR	38.6701	27.915367	true	sp|O09159|MA2B1_MOUSE	O09159	MA2B1_MOUSE	Man2b1	Lysosomal alpha-mannosidase
2017_01_19_MB1-4_Glyco_rep2_Frac4.07118.07118.3	interact.pep.xml	GHSASVHSFAFSNDSR		K	R	16	3	2139.3098	1705.7671	1705.7642	569.5963	569.5953	1704.7604	569.2607	1.0037	0.00000010531740	36.4100	7.0560	1.0000	2	0	273	288	0.0000		Mod1: First isotopic peak (PeakApex: 1.0028, Theoretical: 1.0024)						true	sp|Q9R099|TBL2_MOUSE	Q9R099	TBL2_MOUSE	Tbl2	Transducin beta-like protein 2
2017_01_19_MB1-4_Glyco_rep2_Frac4.07124.07124.3	interact.pep.xml	KQQISLATQMVR	KQQISLATQM[147]VR	K	M	12	3	2141.0541	1417.7734	1417.7708	473.5984	473.5975	1417.7710	473.5976	-0.0002	0.00000850029700	23.0540	8.3420	0.9999	2	0	514	525	0.0000	10M(15.9949)							true	sp|P80316|TCPE_MOUSE	P80316	TCPE_MOUSE	Cct5	T-complex protein 1 subunit epsilon
2017_01_19_MB1-4_Glyco_rep2_Frac4.07125.07125.4	interact.pep.xml	KNVLGHMQQGGSPTPFDR	KNVLGHM[147]QQGGSPTPFDR	R	N	18	4	2141.1360	1983.9610	1983.9590	496.9975	496.9970	1983.9584	496.9969	0.0006	0.00571026400000	13.6970	7.3580	0.9880	2	0	656	673	0.0000	7M(15.9949)							false	sp|P47857|PFKAM_MOUSE	P47857	PFKAM_MOUSE	Pfkm	ATP-dependent 6-phosphofructokinase, muscle type		sp|P47857-2|PFKAM_MOUSE, sp|P47857-3|PFKAM_MOUSE
2017_01_19_MB1-4_Glyco_rep2_Frac4.07126.07126.3	interact.pep.xml	RADQLADESLESTR		R	R	14	3	2141.6439	1589.7678	1589.7642	530.9299	530.9287	1589.7644	530.9287	-0.0002	0.00000000184888	35.1370	9.9770	1.0000	2	0	17	30	0.0000								false	sp|P60879|SNP25_MOUSE	P60879	SNP25_MOUSE	Snap25	Synaptosomal-associated protein 25		sp|P60879-2|SNP25_MOUSE
2017_01_19_MB1-4_Glyco_rep2_Frac4.07130.07130.3	interact.pep.xml	KNVLGHMQQGGSPTPFDR	KNVLGHM[147]QQGGSPTPFDR	R	N	18	3	2142.0300	1983.9644	1983.9591	662.3287	662.3270	1983.9584	662.3267	0.0007	0.00217389600000	15.6470	0.0000	0.9984	2	0	656	673	0.0000	7M(15.9949)							false	sp|P47857|PFKAM_MOUSE	P47857	PFKAM_MOUSE	Pfkm	ATP-dependent 6-phosphofructokinase, muscle type		sp|P47857-2|PFKAM_MOUSE, sp|P47857-3|PFKAM_MOUSE
2017_01_19_MB1-4_Glyco_rep2_Frac4.07131.07131.3	interact.pep.xml	LRPLFNK	LRPLFN[1330]K	R	S	7	3	2142.5793	2102.9680	2102.9624	701.9966	701.9947	886.5388	296.5202	1216.4235	0.00550173900000	17.5380	7.9700	0.9906	2	1	53	59	0.0000	6N(1216.4229)	HexNAc-2_Hex-5	5.0065	0.0	LRPLFnK	17.53888	16.118668	true	sp|P24668|MPRD_MOUSE	P24668	MPRD_MOUSE	M6pr	Cation-dependent mannose-6-phosphate receptor
2017_01_19_MB1-4_Glyco_rep2_Frac4.07134.07134.4	interact.pep.xml	SIKELGDHVTNLRK		K	M	14	4	2143.7379	1608.8971	1608.8942	403.2316	403.2308	1608.8947	403.2310	-0.0004	0.00000047789670	25.2330	7.6370	0.9999	2	1	145	158	0.0000								true	sp|P09528|FRIH_MOUSE	P09528	FRIH_MOUSE	Fth1	Ferritin heavy chain
2017_01_19_MB1-4_Glyco_rep2_Frac4.07135.07135.4	interact.pep.xml	NKEDQYEHLDAADVTK		K	V	16	4	2144.0032	1874.8688	1874.8649	469.7245	469.7235	1874.8645	469.7234	0.0003	0.00001481047000	23.8730	10.1340	0.9999	2	1	719	734	0.0000								true	sp|Q61316|HSP74_MOUSE	Q61316	HSP74_MOUSE	Hspa4	Heat shock 70 kDa protein 4
2017_01_19_MB1-4_Glyco_rep2_Frac4.07137.07137.3	interact.pep.xml	NKEDQYEHLDAADVTK		K	V	16	3	2144.2335	1874.8694	1874.8660	625.9637	625.9626	1874.8645	625.9621	0.0014	0.00000000500205	34.6430	10.3260	1.0000	2	1	719	734	0.0000								true	sp|Q61316|HSP74_MOUSE	Q61316	HSP74_MOUSE	Hspa4	Heat shock 70 kDa protein 4
2017_01_19_MB1-4_Glyco_rep2_Frac4.07141.07141.3	interact.pep.xml	LSHYKQNFSFCR	LSHYKQN[1152]FSFCR	R	E	12	3	2144.6171	2624.1310	2624.1216	875.7176	875.7145	1585.7458	529.5892	1038.3757	0.01099639000000	15.3350	0.0000	0.9730	2	1	483	494	0.0000	11C(57.0215), 7N(1038.3751)	HexNAc-2_Hex-3_Fuc-1	-0.5643	4.82392667631452E-4	LSHYKQnFSFCR	15.335827	13.6295805	true	sp|O09159|MA2B1_MOUSE	O09159	MA2B1_MOUSE	Man2b1	Lysosomal alpha-mannosidase
2017_01_19_MB1-4_Glyco_rep2_Frac4.07145.07145.4	interact.pep.xml	GHPERVFSVTHIK		K	T	13	4	2146.3193	1505.8119	1505.8088	377.4603	377.4595	1505.8102	377.4598	-0.0013	0.00090997260000	17.7640	9.5580	0.9959	2	1	386	398	0.0000								true	sp|Q9JIS5|SV2A_MOUSE	Q9JIS5	SV2A_MOUSE	Sv2a	Synaptic vesicle glycoprotein 2A
2017_01_19_MB1-4_Glyco_rep2_Frac4.07147.07147.3	interact.pep.xml	VFIDKQTNLSK		K	C	11	3	2146.6919	1291.7156	1291.7130	431.5791	431.5783	1291.7135	431.5784	-0.0004	0.00003421951000	24.3800	11.6950	0.9995	2	1	466	476	0.0000								false	sp|Q9Z0H4-2|CELF2_MOUSE	Q9Z0H4-2	CELF2_MOUSE	Celf2	Isoform 2 of CUGBP Elav-like family member 2	Celf1	sp|P28659-2|CELF1_MOUSE, sp|P28659-3|CELF1_MOUSE, sp|P28659-4|CELF1_MOUSE, sp|P28659|CELF1_MOUSE, sp|Q9Z0H4-3|CELF2_MOUSE, sp|Q9Z0H4-4|CELF2_MOUSE, sp|Q9Z0H4-5|CELF2_MOUSE, sp|Q9Z0H4-6|CELF2_MOUSE, sp|Q9Z0H4-7|CELF2_MOUSE, sp|Q9Z0H4-8|CELF2_MOUSE, sp|Q9Z0H4-9|CELF2_MOUSE, sp|Q9Z0H4|CELF2_MOUSE
2017_01_19_MB1-4_Glyco_rep2_Frac4.07148.07148.3	interact.pep.xml	SIKELGDHVTNLRK		K	M	14	3	2146.8327	1608.8980	1608.8950	537.3066	537.3056	1608.8947	537.3055	0.0003	0.01335827000000	15.9970	7.4950	0.9712	2	1	145	158	0.0000								true	sp|P09528|FRIH_MOUSE	P09528	FRIH_MOUSE	Fth1	Ferritin heavy chain
2017_01_19_MB1-4_Glyco_rep2_Frac4.07156.07156.3	interact.pep.xml	NESSHGGEFGCTMEELR	NESSHGGEFGCTM[147]EELR	R	S	17	3	2148.8798	1954.7830	1954.7788	652.6016	652.6002	1954.7784	652.6001	0.0003	0.00000002728977	39.7560	0.0000	1.0000	2	0	16	32	0.0000	11C(57.0215), 13M(15.9949)							true	sp|Q9R0K7|AT2B2_MOUSE	Q9R0K7	AT2B2_MOUSE	Atp2b2	Plasma membrane calcium-transporting ATPase 2
2017_01_19_MB1-4_Glyco_rep2_Frac4.07157.07157.2	interact.pep.xml	GLVLMSR	GLVLM[147]SR	K	A	7	2	2149.1455	790.4379	790.4368	396.2262	396.2257	790.4371	396.2258	-0.0002	0.00511249600000	14.7580	8.7680	0.9941	2	0	120	126	0.0000	5M(15.9949)							true	sp|P35564|CALX_MOUSE	P35564	CALX_MOUSE	Canx	Calnexin
2017_01_19_MB1-4_Glyco_rep2_Frac4.07159.07159.2	interact.pep.xml	SFVHGVTVK		K	N	9	2	2149.3332	972.5405	972.5395	487.2775	487.2770	972.5393	487.2769	0.0002	0.20965250000000	11.2140	0.0000	0.8490	2	0	128	136	0.0000								false	sp|P63137-2|GBRB2_MOUSE	P63137-2	GBRB2_MOUSE	Gabrb2	Isoform 2 of Gamma-aminobutyric acid receptor subunit beta-2	Gabrb1, Gabrb3	sp|P50571|GBRB1_MOUSE, sp|P63080|GBRB3_MOUSE, sp|P63137|GBRB2_MOUSE
2017_01_19_MB1-4_Glyco_rep2_Frac4.07160.07160.2	interact.pep.xml	LMADFQAGR	LM[147]ADFQAGR	R	V	9	2	2149.4149	1023.4822	1023.4814	512.7484	512.7480	1023.4807	512.7476	0.0007	0.12421490000000	14.4900	10.0000	0.9114	2	0	3568	3576	0.0000	2M(15.9949)							false	sp|Q9QXS1-10|PLEC_MOUSE	Q9QXS1-10	PLEC_MOUSE	Plec	Isoform PLEC-1D of Plectin		sp|Q9QXS1-11|PLEC_MOUSE, sp|Q9QXS1-12|PLEC_MOUSE, sp|Q9QXS1-13|PLEC_MOUSE, sp|Q9QXS1-14|PLEC_MOUSE, sp|Q9QXS1-15|PLEC_MOUSE, sp|Q9QXS1-16|PLEC_MOUSE, sp|Q9QXS1-2|PLEC_MOUSE, sp|Q9QXS1-3|PLEC_MOUSE, sp|Q9QXS1-4|PLEC_MOUSE, sp|Q9QXS1-5|PLEC_MOUSE, sp|Q9QXS1-6|PLEC_MOUSE, sp|Q9QXS1-7|PLEC_MOUSE, sp|Q9QXS1-8|PLEC_MOUSE, sp|Q9QXS1-9|PLEC_MOUSE, sp|Q9QXS1|PLEC_MOUSE
2017_01_19_MB1-4_Glyco_rep2_Frac4.07162.07162.2	interact.pep.xml	SFVHGVTVK		K	N	9	2	2149.6358	972.5405	972.5395	487.2775	487.2770	972.5393	487.2769	0.0002	0.11561120000000	12.2480	0.0000	0.9175	2	0	128	136	0.0000								false	sp|P63137-2|GBRB2_MOUSE	P63137-2	GBRB2_MOUSE	Gabrb2	Isoform 2 of Gamma-aminobutyric acid receptor subunit beta-2	Gabrb1, Gabrb3	sp|P50571|GBRB1_MOUSE, sp|P63080|GBRB3_MOUSE, sp|P63137|GBRB2_MOUSE
2017_01_19_MB1-4_Glyco_rep2_Frac4.07163.07163.2	interact.pep.xml	LMADFQAGR	LM[147]ADFQAGR	R	V	9	2	2150.2455	1023.4822	1023.4814	512.7484	512.7480	1023.4807	512.7476	0.0007	0.08590136000000	11.7640	0.0000	0.9395	2	0	3568	3576	0.0000	2M(15.9949)							false	sp|Q9QXS1-10|PLEC_MOUSE	Q9QXS1-10	PLEC_MOUSE	Plec	Isoform PLEC-1D of Plectin		sp|Q9QXS1-11|PLEC_MOUSE, sp|Q9QXS1-12|PLEC_MOUSE, sp|Q9QXS1-13|PLEC_MOUSE, sp|Q9QXS1-14|PLEC_MOUSE, sp|Q9QXS1-15|PLEC_MOUSE, sp|Q9QXS1-16|PLEC_MOUSE, sp|Q9QXS1-2|PLEC_MOUSE, sp|Q9QXS1-3|PLEC_MOUSE, sp|Q9QXS1-4|PLEC_MOUSE, sp|Q9QXS1-5|PLEC_MOUSE, sp|Q9QXS1-6|PLEC_MOUSE, sp|Q9QXS1-7|PLEC_MOUSE, sp|Q9QXS1-8|PLEC_MOUSE, sp|Q9QXS1-9|PLEC_MOUSE, sp|Q9QXS1|PLEC_MOUSE
2017_01_19_MB1-4_Glyco_rep2_Frac4.07165.07165.2	interact.pep.xml	DTLDECGLR	DTLDECGLR	R	Y	9	2	2150.9370	1077.4779	1077.4764	539.7462	539.7455	1077.4760	539.7453	0.0004	0.00795701100000	15.8970	9.7150	0.9925	2	0	1559	1567	0.0000	6C(57.0215)							false	sp|Q8BPN8-2|DMXL2_MOUSE	Q8BPN8-2	DMXL2_MOUSE	Dmxl2	Isoform 2 of DmX-like protein 2		sp|Q8BPN8|DMXL2_MOUSE
2017_01_19_MB1-4_Glyco_rep2_Frac4.07168.07168.3	interact.pep.xml	FHHTFSPEIAK		K	F	11	3	2151.2540	1312.6577	1312.6548	438.5598	438.5589	1312.6564	438.5594	-0.0015	0.01131421000000	14.7330	9.3940	0.9922	2	0	329	339	0.0000								true	sp|P08003|PDIA4_MOUSE	P08003	PDIA4_MOUSE	Pdia4	Protein disulfide-isomerase A4
2017_01_19_MB1-4_Glyco_rep2_Frac4.07170.07170.3	interact.pep.xml	RKPDQTLDEDDPGAAPLK		R	G	18	3	2151.6220	1964.9880	1964.9814	656.0033	656.0011	1964.9802	656.0007	0.0012	0.00000864470000	27.7530	7.2610	0.9997	2	1	237	254	0.0000								false	sp|P18572-2|BASI_MOUSE	P18572-2	BASI_MOUSE	Bsg	Isoform 2 of Basigin		sp|P18572|BASI_MOUSE
2017_01_19_MB1-4_Glyco_rep2_Frac4.07173.07173.3	interact.pep.xml	RKPDQTLDEDDPGAAPLK		R	G	18	3	2152.4078	1964.9880	1964.9814	656.0033	656.0011	1964.9802	656.0007	0.0012	0.00000000004444	52.9090	13.8010	1.0000	2	1	237	254	0.0000								false	sp|P18572-2|BASI_MOUSE	P18572-2	BASI_MOUSE	Bsg	Isoform 2 of Basigin		sp|P18572|BASI_MOUSE
2017_01_19_MB1-4_Glyco_rep2_Frac4.07184.07184.2	interact.pep.xml	ISFTGSTATGK		K	I	11	2	2155.8529	1068.5471	1068.5450	535.2808	535.2798	1068.5450	535.2798	0.0000	0.00016152880000	26.6670	12.0350	1.0000	2	0	268	278	0.0000								true	sp|Q8BWF0|SSDH_MOUSE	Q8BWF0	SSDH_MOUSE	Aldh5a1	Succinate-semialdehyde dehydrogenase, mitochondrial
2017_01_19_MB1-4_Glyco_rep2_Frac4.07185.07185.2	interact.pep.xml	RGFYYYQR		R	H	8	2	2155.9348	1151.5541	1151.5511	576.7843	576.7828	1151.5511	576.7828	0.0000	0.09982744000000	13.5030	0.0000	0.9291	2	0	895	902	0.0000								false	sp|P58281-2|OPA1_MOUSE	P58281-2	OPA1_MOUSE	Opa1	Isoform 2 of Dynamin-like 120 kDa protein, mitochondrial		sp|P58281|OPA1_MOUSE
2017_01_19_MB1-4_Glyco_rep2_Frac4.07194.07194.3	interact.pep.xml	VAVNGVHLHYQR		K	V	12	3	2158.5056	1391.7441	1391.7417	464.9220	464.9212	1391.7422	464.9213	-0.0004	0.00000181677000	25.7710	9.5790	1.0000	2	0	44	55	0.0000								true	sp|Q8R164|BPHL_MOUSE	Q8R164	BPHL_MOUSE	Bphl	Valacyclovir hydrolase
2017_01_19_MB1-4_Glyco_rep2_Frac4.07202.07202.3	interact.pep.xml	HTHLSVSFGR		K	A	10	3	2160.7070	1139.5848	1139.5833	380.8689	380.8684	1139.5835	380.8684	-0.0002	0.00046563820000	21.5650	9.2320	0.9993	2	0	193	202	0.0000								true	sp|Q8R366|IGSF8_MOUSE	Q8R366	IGSF8_MOUSE	Igsf8	Immunoglobulin superfamily member 8
2017_01_19_MB1-4_Glyco_rep2_Frac4.07203.07203.3	interact.pep.xml	VVEGSFVYKGGK		K	I	12	3	2160.9730	1268.6776	1268.6760	423.8998	423.8993	1268.6764	423.8994	-0.0003	0.00000186823100	26.5770	10.0550	0.9999	2	1	104	115	0.0000								true	sp|P50396|GDIA_MOUSE	P50396	GDIA_MOUSE	Gdi1	Rab GDP dissociation inhibitor alpha
2017_01_19_MB1-4_Glyco_rep2_Frac4.07204.07204.3	interact.pep.xml	TSLMNQYVNKK		K	F	11	3	2161.0803	1324.6827	1324.6803	442.5682	442.5674	1324.6809	442.5676	-0.0006	0.00000000012168	26.2000	12.2160	1.0000	2	0	22	32	0.0000								true	sp|P51150|RAB7A_MOUSE	P51150	RAB7A_MOUSE	Rab7a	Ras-related protein Rab-7a
2017_01_19_MB1-4_Glyco_rep2_Frac4.07205.07205.3	interact.pep.xml	IASATHNIYAYR		K	I	12	3	2161.1618	1378.7010	1378.6990	460.5743	460.5736	1378.6992	460.5737	-0.0002	0.00000002473097	29.2680	10.7250	1.0000	2	0	211	222	0.0000								true	sp|O55091|IMPCT_MOUSE	O55091	IMPCT_MOUSE	Impact	Protein IMPACT
2017_01_19_MB1-4_Glyco_rep2_Frac4.07207.07207.3	interact.pep.xml	IVIGYQSHADTATK		K	S	14	3	2161.3252	1502.7750	1502.7725	501.9323	501.9314	1502.7728	501.9315	-0.0003	0.00000203534400	32.0580	10.3110	1.0000	2	0	193	206	0.0000								true	sp|P63073|IF4E_MOUSE	P63073	IF4E_MOUSE	Eif4e	Eukaryotic translation initiation factor 4E
2017_01_19_MB1-4_Glyco_rep2_Frac4.07208.07208.3	interact.pep.xml	IASATHNIYAYR		K	I	12	3	2161.4076	1378.7010	1378.6990	460.5743	460.5736	1378.6992	460.5737	-0.0002	0.00000000000931	38.8150	9.8910	1.0000	2	0	211	222	0.0000								true	sp|O55091|IMPCT_MOUSE	O55091	IMPCT_MOUSE	Impact	Protein IMPACT
2017_01_19_MB1-4_Glyco_rep2_Frac4.07216.07216.3	interact.pep.xml	VHFQHSAELIK		K	H	11	3	2163.9381	1307.6995	1307.6978	436.9071	436.9065	1307.6985	436.9068	-0.0007	0.00099382960000	20.3930	10.5980	0.9991	2	0	731	741	0.0000								true	sp|Q6NXK7|DPP10_MOUSE	Q6NXK7	DPP10_MOUSE	Dpp10	Inactive dipeptidyl peptidase 10
2017_01_19_MB1-4_Glyco_rep2_Frac4.07218.07218.3	interact.pep.xml	VHFQHSAELIK		K	H	11	3	2164.3437	1307.6995	1307.6978	436.9071	436.9065	1307.6985	436.9068	-0.0007	0.00000551600500	34.0570	13.1930	0.9999	2	0	731	741	0.0000								true	sp|Q6NXK7|DPP10_MOUSE	Q6NXK7	DPP10_MOUSE	Dpp10	Inactive dipeptidyl peptidase 10
2017_01_19_MB1-4_Glyco_rep2_Frac4.07220.07220.3	interact.pep.xml	CVKVLAGQEYAAK	CVKVLAGQEYAAK	R	I	13	3	2164.9697	1435.7510	1435.7488	479.5909	479.5902	1435.7493	479.5904	-0.0004	0.00081525370000	18.4320	6.8720	0.9972	2	1	30	42	0.0000	1C(57.0215)							true	sp|P11798|KCC2A_MOUSE	P11798	KCC2A_MOUSE	Camk2a	Calcium/calmodulin-dependent protein kinase type II subunit alpha
2017_01_19_MB1-4_Glyco_rep2_Frac4.07221.07221.3	interact.pep.xml	LTKEFSVYMTKDGR	LTKEFSVYM[147]TKDGR	R	I	14	3	2165.5101	1689.8427	1689.8405	564.2882	564.2874	1689.8395	564.2871	0.0009	0.00000026801520	34.9490	11.3320	1.0000	2	2	394	407	0.0000	9M(15.9949)							true	sp|P05202|AATM_MOUSE	P05202	AATM_MOUSE	Got2	Aspartate aminotransferase, mitochondrial
2017_01_19_MB1-4_Glyco_rep2_Frac4.07223.07223.3	interact.pep.xml	GNAMVEEGHFAAEDVK	GNAM[147]VEEGHFAAEDVK	K	A	16	3	2166.1267	1718.7603	1718.7572	573.9274	573.9263	1718.7568	573.9262	0.0003	0.00000008734737	38.7350	14.1110	1.0000	2	0	847	862	0.0000	4M(15.9949)							false	sp|P16546|SPTN1_MOUSE	P16546	SPTN1_MOUSE	Sptan1	Spectrin alpha chain, non-erythrocytic 1		sp|P16546-2|SPTN1_MOUSE
2017_01_19_MB1-4_Glyco_rep2_Frac4.07231.07231.3	interact.pep.xml	HNNCMASHLTPAVYAR	HNNCM[147]ASHLTPAVYAR	K	L	16	3	2168.4212	1856.8445	1856.8414	619.9554	619.9544	1856.8410	619.9543	0.0004	0.00150314200000	19.7920	0.0000	0.9988	2	0	60	75	0.0000	4C(57.0215), 5M(15.9949)							true	sp|P30275|KCRU_MOUSE	P30275	KCRU_MOUSE	Ckmt1	Creatine kinase U-type, mitochondrial
2017_01_19_MB1-4_Glyco_rep2_Frac4.07237.07237.4	interact.pep.xml	KLLQMQPAQHGEIIK	KLLQM[147]QPAQHGEIIK	K	H	15	4	2169.7289	1748.9630	1748.9569	438.2480	438.2465	1748.9606	438.2474	-0.0036	0.00016950830000	25.2750	15.2600	0.9990	2	0	472	486	0.0000	5M(15.9949)							true	sp|Q9JME5|AP3B2_MOUSE	Q9JME5	AP3B2_MOUSE	Ap3b2	AP-3 complex subunit beta-2
2017_01_19_MB1-4_Glyco_rep2_Frac4.07239.07239.5	interact.pep.xml	EYVNSTSEESHDEDEIRPVQQQDLHR	EYVN[1817]STSEESHDEDEIRPVQQQDLHR	R	A	26	5	2170.3070	4843.0010	4842.9920	969.6075	969.6057	3139.4077	628.8888	1703.5844	0.00000000042741	34.5550	12.3570	1.0000	2	1	313	338	0.0000	4N(1702.5814)	HexNAc-2_Hex-8	1.5832	1.7811553761206436E-4	EYVnSTSEESHDEDEIRPVQQQDLHR	34.555992	34.555992	true	sp|Q9D5T0|ATAD1_MOUSE	Q9D5T0	ATAD1_MOUSE	Atad1	Outer mitochondrial transmembrane helix translocase
2017_01_19_MB1-4_Glyco_rep2_Frac4.07241.07241.3	interact.pep.xml	KLLQMQPAQHGEIIK	KLLQM[147]QPAQHGEIIK	K	H	15	3	2170.8849	1748.9645	1748.9614	583.9954	583.9944	1748.9606	583.9941	0.0008	0.00017296130000	22.2740	9.4730	0.9996	2	0	472	486	0.0000	5M(15.9949)							true	sp|Q9JME5|AP3B2_MOUSE	Q9JME5	AP3B2_MOUSE	Ap3b2	AP-3 complex subunit beta-2
2017_01_19_MB1-4_Glyco_rep2_Frac4.07246.07246.3	interact.pep.xml	ASETEENGSDSFMHSMDPQLER	ASETEENGSDSFM[147]HSM[147]DPQLER	K	Q	22	3	2171.8227	2528.0112	2528.0070	843.6777	843.6763	2528.0066	843.6761	0.0004	0.00611645800000	14.3540	0.0000	0.9954	2	0	636	657	0.0000	13M(15.9949), 16M(15.9949)							false	sp|P39053-3|DYN1_MOUSE	P39053-3	DYN1_MOUSE	Dnm1	Isoform 3 of Dynamin-1		sp|P39053-4|DYN1_MOUSE, sp|P39053-5|DYN1_MOUSE, sp|P39053-6|DYN1_MOUSE, sp|P39053|DYN1_MOUSE
2017_01_19_MB1-4_Glyco_rep2_Frac4.07250.07250.3	interact.pep.xml	YRAITSAYYR		R	G	10	3	2173.2440	1262.6421	1262.6389	421.8880	421.8869	1262.6406	421.8875	-0.0017	0.00000026115360	23.6200	10.8460	1.0000	2	1	73	82	0.0000								false	sp|P62492|RB11A_MOUSE	P62492	RB11A_MOUSE	Rab11a	Ras-related protein Rab-11A	Rab11b, Rab25	sp|P46638|RB11B_MOUSE, sp|Q9WTL2|RAB25_MOUSE
2017_01_19_MB1-4_Glyco_rep2_Frac4.07251.07251.3	interact.pep.xml	IIDKTQLNSSSLQK		K	L	14	3	2173.3530	1573.8706	1573.8677	525.6308	525.6298	1573.8674	525.6297	0.0002	0.00000007196230	35.3760	11.4330	1.0000	2	1	83	96	0.0000								false	sp|Q05512-3|MARK2_MOUSE	Q05512-3	MARK2_MOUSE	Mark2	Isoform 3 of Serine/threonine-protein kinase MARK2		sp|Q05512-2|MARK2_MOUSE, sp|Q05512-4|MARK2_MOUSE, sp|Q05512|MARK2_MOUSE
2017_01_19_MB1-4_Glyco_rep2_Frac4.07258.07258.2	interact.pep.xml	LVNDKFIK		K	M	8	2	2174.4182	975.5767	975.5754	488.7956	488.7950	975.5753	488.7949	0.0001	0.00007442989000	15.8080	9.5580	1.0000	2	1	454	461	0.0000								true	sp|Q8BG39|SV2B_MOUSE	Q8BG39	SV2B_MOUSE	Sv2b	Synaptic vesicle glycoprotein 2B
2017_01_19_MB1-4_Glyco_rep2_Frac4.07260.07260.2	interact.pep.xml	KSSIIIVNR		R	N	9	2	2174.5816	1028.6356	1028.6348	515.3251	515.3247	1028.6342	515.3244	0.0006	0.04477462000000	17.3660	12.1520	0.9711	2	0	367	375	0.0000								false	sp|Q8BU33|HACL2_MOUSE	Q8BU33	HACL2_MOUSE	Ilvbl	2-hydroxyacyl-CoA lyase 2		sp|Q8BU33-2|HACL2_MOUSE, sp|Q8BU33-3|HACL2_MOUSE
2017_01_19_MB1-4_Glyco_rep2_Frac4.07262.07262.2	interact.pep.xml	DSASEEVFTR		R	M	10	2	2174.7453	1139.5116	1139.5096	570.7631	570.7621	1139.5094	570.7620	0.0002	0.00060499280000	20.3730	0.0000	0.9997	2	0	415	424	0.0000								true	sp|Q80U95|UBE3C_MOUSE	Q80U95	UBE3C_MOUSE	Ube3c	Ubiquitin-protein ligase E3C
2017_01_19_MB1-4_Glyco_rep2_Frac4.07263.07263.2	interact.pep.xml	ESVEQQADSFK		R	A	11	2	2174.8270	1266.5763	1266.5731	634.2954	634.2938	1266.5728	634.2937	0.0003	0.00315319000000	19.5050	0.0000	0.9958	2	0	595	605	0.0000								false	sp|P58281-2|OPA1_MOUSE	P58281-2	OPA1_MOUSE	Opa1	Isoform 2 of Dynamin-like 120 kDa protein, mitochondrial		sp|P58281|OPA1_MOUSE
2017_01_19_MB1-4_Glyco_rep2_Frac4.07266.07266.2	interact.pep.xml	ESVEQQADSFK		R	A	11	2	2175.1334	1266.5763	1266.5731	634.2954	634.2938	1266.5728	634.2937	0.0003	0.01967886000000	14.3240	0.0000	0.9867	2	0	595	605	0.0000								false	sp|P58281-2|OPA1_MOUSE	P58281-2	OPA1_MOUSE	Opa1	Isoform 2 of Dynamin-like 120 kDa protein, mitochondrial		sp|P58281|OPA1_MOUSE
2017_01_19_MB1-4_Glyco_rep2_Frac4.07281.07281.3	interact.pep.xml	HGDLNKFLR		K	A	9	3	2180.3439	1098.5945	1098.6060	367.2054	367.2093	1098.5934	367.2051	0.0125	0.14172520000000	15.0580	0.0000	0.7341	2	1	621	629	0.0000								false	sp|P15209|NTRK2_MOUSE	P15209	NTRK2_MOUSE	Ntrk2	BDNF/NT-3 growth factors receptor	Ntrk3	sp|P15209-3|NTRK2_MOUSE, sp|P15209-4|NTRK2_MOUSE, sp|Q6VNS1|NTRK3_MOUSE
2017_01_19_MB1-4_Glyco_rep2_Frac4.07282.07282.3	interact.pep.xml	VISMQKGGNMKEVFTR	VISM[147]QKGGNMKEVFTR	R	F	16	3	2180.4705	1839.9393	1839.9353	614.3204	614.3190	1839.9333	614.3184	0.0019	0.00086913800000	16.5910	14.5670	0.9971	2	2	237	252	0.0000	4M(15.9949)							true	sp|Q04447|KCRB_MOUSE	Q04447	KCRB_MOUSE	Ckb	Creatine kinase B-type
2017_01_19_MB1-4_Glyco_rep2_Frac4.07285.07285.3	interact.pep.xml	VISMQKGGNMKEVFTR	VISM[147]QKGGNMKEVFTR	R	F	16	3	2181.1626	1839.9393	1839.9353	614.3204	614.3190	1839.9333	614.3184	0.0019	0.00000000000000	57.5110	26.0430	1.0000	2	2	237	252	0.0000	4M(15.9949)							true	sp|Q04447|KCRB_MOUSE	Q04447	KCRB_MOUSE	Ckb	Creatine kinase B-type
2017_01_19_MB1-4_Glyco_rep2_Frac4.07290.07290.4	interact.pep.xml	VISMQKGGNMKEVFTR	VISM[147]QKGGNMKEVFTR	R	F	16	4	2182.9617	1839.9370	1839.9332	460.9915	460.9906	1839.9333	460.9906	-0.0001	0.00000018616100	21.3810	14.6320	0.9997	2	2	237	252	0.0000	4M(15.9949)							true	sp|Q04447|KCRB_MOUSE	Q04447	KCRB_MOUSE	Ckb	Creatine kinase B-type
2017_01_19_MB1-4_Glyco_rep2_Frac4.07291.07291.3	interact.pep.xml	SLVSKGTLVQTK		K	G	12	3	2183.2262	1259.7463	1259.7443	420.9227	420.9220	1259.7449	420.9222	-0.0006	0.00480009800000	17.7750	7.7120	0.9885	2	1	86	97	0.0000								false	sp|P43276|H15_MOUSE	P43276	H15_MOUSE	H1-5	Histone H1.5	H1-3, H1-4	sp|P43274|H14_MOUSE, sp|P43277|H13_MOUSE
2017_01_19_MB1-4_Glyco_rep2_Frac4.07293.07293.4	interact.pep.xml	VISMQKGGNMKEVFTR	VISM[147]QKGGNMKEVFTR	R	F	16	4	2183.4494	1839.9370	1839.9332	460.9915	460.9906	1839.9333	460.9906	-0.0001	0.00000000000025	36.8080	18.6060	1.0000	2	2	237	252	0.0000	4M(15.9949)							true	sp|Q04447|KCRB_MOUSE	Q04447	KCRB_MOUSE	Ckb	Creatine kinase B-type
2017_01_19_MB1-4_Glyco_rep2_Frac4.07298.07298.2	interact.pep.xml	VLSQPQLR		R	A	8	2	2184.8323	939.5516	939.5519	470.7831	470.7832	939.5501	470.7823	0.0017	0.09770083000000	12.5480	9.9050	0.9306	2	0	691	698	0.0000								true	sp|Q8C754|VPS52_MOUSE	Q8C754	VPS52_MOUSE	Vps52	Vacuolar protein sorting-associated protein 52 homolog
2017_01_19_MB1-4_Glyco_rep2_Frac4.07301.07301.4	interact.pep.xml	LDHKFDLMYAKR	LDHKFDLM[147]YAKR	R	A	12	4	2185.6128	1551.7891	1551.7865	388.9546	388.9539	1551.7866	388.9539	-0.0001	0.00001129520000	29.1820	9.4230	1.0000	2	1	391	402	0.0000	8M(15.9949)							false	sp|P68369|TBA1A_MOUSE	P68369	TBA1A_MOUSE	Tuba1a	Tubulin alpha-1A chain	Tuba1b, Tuba1c, Tuba3a, Tuba4a, Tuba8	sp|P05213|TBA1B_MOUSE, sp|P05214|TBA3_MOUSE, sp|P68368|TBA4A_MOUSE, sp|P68373|TBA1C_MOUSE, sp|Q9JJZ2|TBA8_MOUSE
2017_01_19_MB1-4_Glyco_rep2_Frac4.07304.07304.4	interact.pep.xml	LDHKFDLMYAKR	LDHKFDLM[147]YAKR	R	A	12	4	2186.1324	1551.7891	1551.7865	388.9546	388.9539	1551.7866	388.9539	-0.0001	0.00000000000002	48.5280	11.8470	1.0000	2	1	391	402	0.0000	8M(15.9949)							false	sp|P68369|TBA1A_MOUSE	P68369	TBA1A_MOUSE	Tuba1a	Tubulin alpha-1A chain	Tuba1b, Tuba1c, Tuba3a, Tuba4a, Tuba8	sp|P05213|TBA1B_MOUSE, sp|P05214|TBA3_MOUSE, sp|P68368|TBA4A_MOUSE, sp|P68373|TBA1C_MOUSE, sp|Q9JJZ2|TBA8_MOUSE
2017_01_19_MB1-4_Glyco_rep2_Frac4.07305.07305.3	interact.pep.xml	DLEQKDEHLELR		R	D	12	3	2186.6588	1523.7605	1523.7580	508.9274	508.9266	1523.7578	508.9265	0.0002	0.00000102129000	29.7360	10.5170	1.0000	2	1	1682	1693	0.0000								false	sp|Q9QYR6-2|MAP1A_MOUSE	Q9QYR6-2	MAP1A_MOUSE	Map1a	Isoform 2 of Microtubule-associated protein 1A		sp|Q9QYR6|MAP1A_MOUSE
2017_01_19_MB1-4_Glyco_rep2_Frac4.07329.07329.3	interact.pep.xml	SIRPGLSPYR		R	A	10	3	2193.5641	1144.6371	1144.6354	382.5530	382.5524	1144.6351	382.5523	0.0002	0.00051236250000	20.3050	11.0350	0.9976	2	1	52	61	0.0000								false	sp|Q8BHN3-2|GANAB_MOUSE	Q8BHN3-2	GANAB_MOUSE	Ganab	Isoform 2 of Neutral alpha-glucosidase AB		sp|Q8BHN3|GANAB_MOUSE
2017_01_19_MB1-4_Glyco_rep2_Frac4.07330.07330.3	interact.pep.xml	VLAYTEGLHGK		K	W	11	3	2193.6969	1186.6360	1186.6340	396.5526	396.5519	1186.6345	396.5521	-0.0004	0.04282374000000	14.5820	9.8400	0.9701	2	0	2186	2196	0.0000								false	sp|Q9EPN1-4|NBEA_MOUSE	Q9EPN1-4	NBEA_MOUSE	Nbea	Isoform 4 of Neurobeachin		sp|Q9EPN1-3|NBEA_MOUSE, sp|Q9EPN1|NBEA_MOUSE
2017_01_19_MB1-4_Glyco_rep2_Frac4.07332.07332.3	interact.pep.xml	SIRPGLSPYR		R	A	10	3	2194.3215	1144.6371	1144.6354	382.5530	382.5524	1144.6351	382.5523	0.0002	0.01294397000000	17.3490	11.0570	0.9720	2	1	52	61	0.0000								false	sp|Q8BHN3-2|GANAB_MOUSE	Q8BHN3-2	GANAB_MOUSE	Ganab	Isoform 2 of Neutral alpha-glucosidase AB		sp|Q8BHN3|GANAB_MOUSE
2017_01_19_MB1-4_Glyco_rep2_Frac4.07334.07334.3	interact.pep.xml	LQEKEDLQELNDR		R	L	13	3	2194.9379	1628.8004	1628.7996	543.9407	543.9405	1628.8004	543.9407	-0.0008	0.00001736080000	22.0250	10.3510	0.9997	2	1	29	41	0.0000								false	sp|P48678-2|LMNA_MOUSE	P48678-2	LMNA_MOUSE	Lmna	Isoform C of Prelamin-A/C		sp|P48678|LMNA_MOUSE
2017_01_19_MB1-4_Glyco_rep2_Frac4.07336.07336.3	interact.pep.xml	VGGAEGTKLDDDFKEMER	VGGAEGTKLDDDFKEM[147]ER	K	K	18	3	2195.1022	2011.9231	2011.9170	671.6483	671.6463	2011.9155	671.6458	0.0014	0.00000002163543	29.9650	10.2640	1.0000	2	2	21	38	0.0000	16M(15.9949)							true	sp|Q62420|SH3G2_MOUSE	Q62420	SH3G2_MOUSE	Sh3gl2	Endophilin-A1
2017_01_19_MB1-4_Glyco_rep2_Frac4.07345.07345.3	interact.pep.xml	KLVSAVVEYGGKR		R	V	13	3	2197.0216	1404.8123	1404.8086	469.2780	469.2768	1404.8088	469.2769	-0.0002	0.04419085000000	16.5250	9.0430	0.9691	2	0	421	433	0.0000								true	sp|P97390|VPS45_MOUSE	P97390	VPS45_MOUSE	Vps45	Vacuolar protein sorting-associated protein 45
2017_01_19_MB1-4_Glyco_rep2_Frac4.07348.07348.3	interact.pep.xml	QKIHPTSVISGYR		K	L	13	3	2197.6943	1484.8130	1484.8097	495.9449	495.9438	1484.8098	495.9439	-0.0001	0.08802163000000	17.2410	7.7460	0.8187	2	1	110	122	0.0000								false	sp|P11983|TCPA_MOUSE	P11983	TCPA_MOUSE	Tcp1	T-complex protein 1 subunit alpha		sp|P11983-2|TCPA_MOUSE
2017_01_19_MB1-4_Glyco_rep2_Frac4.07359.07359.3	interact.pep.xml	QRLEMNLGLQK	QRLEM[147]NLGLQK	R	I	11	3	2200.1978	1344.7205	1344.7175	449.2474	449.2464	1344.7183	449.2467	-0.0007	0.04578652000000	15.7590	11.8320	0.9022	2	1	522	532	0.0000	5M(15.9949)							false	sp|Q62261|SPTB2_MOUSE	Q62261	SPTB2_MOUSE	Sptbn1	Spectrin beta chain, non-erythrocytic 1		sp|Q62261-2|SPTB2_MOUSE
2017_01_19_MB1-4_Glyco_rep2_Frac4.07360.07360.3	interact.pep.xml	GAVHQLCQSLAGK	GAVHQLCQSLAGK	K	N	13	3	2200.2930	1367.7001	1367.6979	456.9073	456.9066	1367.6979	456.9066	0.0000	0.00000004784761	37.0740	13.2290	1.0000	2	0	152	164	0.0000	7C(57.0215)							true	sp|Q8BVI4|DHPR_MOUSE	Q8BVI4	DHPR_MOUSE	Qdpr	Dihydropteridine reductase
2017_01_19_MB1-4_Glyco_rep2_Frac4.07365.07365.3	interact.pep.xml	METSVSEIQVETKDEK	M[147]ETSVSEIQVETKDEK	-	G	16	3	2201.1706	1867.8789	1867.8755	623.6336	623.6324	1867.8720	623.6313	0.0035	0.00278099200000	15.6570	0.0000	0.9932	2	1	1	16	0.0000	1M(15.9949)							true	sp|D3YVF0|AKAP5_MOUSE	D3YVF0	AKAP5_MOUSE	Akap5	A-kinase anchor protein 5
2017_01_19_MB1-4_Glyco_rep2_Frac4.07401.07401.4	interact.pep.xml	EGEDMIAEEHFGSEKIRER	EGEDM[147]IAEEHFGSEKIRER	K	I	19	4	2211.2416	2277.0369	2277.0334	570.2665	570.2656	2277.0330	570.2655	0.0004	0.00047938520000	23.5880	7.9370	0.9971	2	2	700	718	0.0000	5M(15.9949)							false	sp|Q62261|SPTB2_MOUSE	Q62261	SPTB2_MOUSE	Sptbn1	Spectrin beta chain, non-erythrocytic 1		sp|Q62261-2|SPTB2_MOUSE
2017_01_19_MB1-4_Glyco_rep2_Frac4.07419.07419.3	interact.pep.xml	LPVQNGPIVHR		R	G	11	3	2214.7472	1228.7070	1228.7053	410.5763	410.5757	1228.7040	410.5753	0.0013	0.00768687500000	16.9570	0.0000	0.9926	2	0	100	110	0.0000								true	sp|Q9D6K5|SYJ2B_MOUSE	Q9D6K5	SYJ2B_MOUSE	Synj2bp	Synaptojanin-2-binding protein
2017_01_19_MB1-4_Glyco_rep2_Frac4.07457.07457.4	interact.pep.xml	VLSGEDKSNIKAAWGK		M	I	16	4	2223.0144	1701.9070	1701.9047	426.4840	426.4835	1701.9049	426.4835	-0.0002	0.00000000035378	34.1310	11.3450	1.0000	2	2	2	17	0.0000								true	sp|P01942|HBA_MOUSE	P01942	HBA_MOUSE	Hba	Hemoglobin subunit alpha
2017_01_19_MB1-4_Glyco_rep2_Frac4.07463.07463.4	interact.pep.xml	RFNHTCLTFTTR	RFN[1842]HTCLTFTTR	R	D	12	4	2224.1753	3280.3723	3280.3684	821.1004	821.0994	1552.7568	389.1965	1727.6115	0.00618299100000	15.0130	11.7970	0.9718	2	0	369	380	0.0000	6C(57.0215), 3N(1727.6130)	HexNAc-3_Hex-6_Fuc-1	-2.2918	0.0010255454036919634	RFnHTCLTFTTR	15.013371	15.013371	true	sp|Q68FM6|PPR29_MOUSE	Q68FM6	PPR29_MOUSE	Elfn2	Protein phosphatase 1 regulatory subunit 29
2017_01_19_MB1-4_Glyco_rep2_Frac4.07472.07472.3	interact.pep.xml	YRTITTAYYR		R	G	10	3	2226.4085	1306.6683	1306.6667	436.5634	436.5628	1306.6669	436.5629	-0.0001	0.00001542225000	23.3300	8.7130	0.9997	2	1	84	93	0.0000								false	sp|P63011|RAB3A_MOUSE	P63011	RAB3A_MOUSE	Rab3a	Ras-related protein Rab-3A	Rab3b, Rab3c, Rab3d	sp|P35276|RAB3D_MOUSE, sp|P62823|RAB3C_MOUSE, sp|Q9CZT8|RAB3B_MOUSE
2017_01_19_MB1-4_Glyco_rep2_Frac4.07473.07473.3	interact.pep.xml	VPLPSVHHPVETGR		K	T	14	3	2226.4819	1523.8235	1523.8209	508.9484	508.9476	1523.8208	508.9475	0.0001	0.00001420693000	26.8900	10.3950	0.9999	2	0	405	418	0.0000								false	sp|Q6ZQ18-2|EFR3B_MOUSE	Q6ZQ18-2	EFR3B_MOUSE	Efr3b	Isoform 2 of Protein EFR3 homolog B		sp|Q6ZQ18|EFR3B_MOUSE
2017_01_19_MB1-4_Glyco_rep2_Frac4.07480.07480.3	interact.pep.xml	FINYNQTVSR	FINYN[1817]QTVSR	R	M	10	3	2227.9262	2943.2134	2943.2020	982.0784	982.0746	1240.6200	414.5473	1702.5819	0.28629520000000	17.3570	13.7320	0.8386	2	0	910	919	0.0000	5N(1702.5814)	HexNAc-2_Hex-8	4.6585	0.0	FINYnQTVSR	17.357233	17.357233	false	sp|Q8C7X2-2|EMC1_MOUSE	Q8C7X2-2	EMC1_MOUSE	Emc1	Isoform 2 of ER membrane protein complex subunit 1		sp|Q8C7X2-3|EMC1_MOUSE, sp|Q8C7X2|EMC1_MOUSE
2017_01_19_MB1-4_Glyco_rep2_Frac4.07482.07482.4	interact.pep.xml	VPLPSVHHPVETGR		K	T	14	4	2228.5444	1523.8218	1523.8198	381.9627	381.9622	1523.8208	381.9625	-0.0009	0.00000012570720	24.8050	7.2100	0.9998	2	0	405	418	0.0000								false	sp|Q6ZQ18-2|EFR3B_MOUSE	Q6ZQ18-2	EFR3B_MOUSE	Efr3b	Isoform 2 of Protein EFR3 homolog B		sp|Q6ZQ18|EFR3B_MOUSE
2017_01_19_MB1-4_Glyco_rep2_Frac4.07490.07490.3	interact.pep.xml	GKANSTGTLVITNPTR	GKAN[1330]STGTLVITNPTR	R	I	16	3	2230.5968	2845.3176	2845.3080	949.4465	949.4433	1628.8845	543.9688	1216.4235	0.00011369720000	25.2770	11.4490	0.9993	2	1	491	506	0.0000	4N(1216.4229)	HexNAc-2_Hex-5	4.0631	0.0	GKANSTGTLVITNPTR	25.10729	25.277878	true	sp|P12960|CNTN1_MOUSE	P12960	CNTN1_MOUSE	Cntn1	Contactin-1
2017_01_19_MB1-4_Glyco_rep2_Frac4.07493.07493.3	interact.pep.xml	GKANSTGTLVITNPTR	GKAN[1330]STGTLVITNPTR	R	I	16	3	2231.3189	2845.3176	2845.3080	949.4465	949.4433	1628.8845	543.9688	1216.4235	0.00000000001964	41.3810	10.8800	1.0000	2	1	491	506	0.0000	4N(1216.4229)	HexNAc-2_Hex-5	3.5566	0.0	GKAnSTGTLVITNPTR	41.38147	32.24925	true	sp|P12960|CNTN1_MOUSE	P12960	CNTN1_MOUSE	Cntn1	Contactin-1
2017_01_19_MB1-4_Glyco_rep2_Frac4.07498.07498.3	interact.pep.xml	SGSHGYDMSTFIR	SGSHGYDM[147]STFIR	K	R	13	3	2232.8794	1472.6378	1472.6344	491.8865	491.8854	1472.6353	491.8857	-0.0008	0.00047179130000	21.8050	7.0400	0.9993	2	0	113	125	0.0000	8M(15.9949)							false	sp|Q61548-2|AP180_MOUSE	Q61548-2	AP180_MOUSE	Snap91	Isoform Short of Clathrin coat assembly protein AP180		sp|Q61548-3|AP180_MOUSE, sp|Q61548|AP180_MOUSE
2017_01_19_MB1-4_Glyco_rep2_Frac4.07517.07517.4	interact.pep.xml	MREIVHLQAGQCGNQIGAK	M[147]REIVHLQAGQCGNQIGAK	-	F	19	4	2237.5328	2125.0564	2125.0530	532.2714	532.2705	2125.0520	532.2703	0.0009	0.00000000000212	47.9440	47.9440	1.0000	2	1	1	19	0.0000	12C(57.0215), 1M(15.9949)							false	sp|Q9ERD7|TBB3_MOUSE	Q9ERD7	TBB3_MOUSE	Tubb3	Tubulin beta-3 chain	Tubb2a, Tubb2b, Tubb4a, Tubb4b, Tubb5	sp|P68372|TBB4B_MOUSE, sp|P99024|TBB5_MOUSE, sp|Q7TMM9|TBB2A_MOUSE, sp|Q9CWF2|TBB2B_MOUSE, sp|Q9D6F9|TBB4A_MOUSE
2017_01_19_MB1-4_Glyco_rep2_Frac4.07520.07520.4	interact.pep.xml	HENNTKDNSIQHEFSLTR	HEN[1493]NTKDNSIQHEFSLTR	R	E	18	4	2237.8079	3547.5056	3547.4968	887.8837	887.8815	2169.0198	543.2622	1378.4770	0.00186458000000	21.2820	14.2770	0.9803	2	1	40	57	0.0000	3N(1378.4757)	HexNAc-2_Hex-6	3.3322	0.0	HEnNTKDNSIQHEFSLTR	21.282875	21.282875	true	sp|P01831|THY1_MOUSE	P01831	THY1_MOUSE	Thy1	Thy-1 membrane glycoprotein
2017_01_19_MB1-4_Glyco_rep2_Frac4.07522.07522.3	interact.pep.xml	KVNLGVGAYR		R	T	10	3	2238.3982	1075.6147	1075.6138	359.5455	359.5452	1075.6138	359.5452	0.0000	0.00001385423000	19.0070	7.7040	0.9999	2	0	33	42	0.0000								true	sp|P05201|AATC_MOUSE	P05201	AATC_MOUSE	Got1	Aspartate aminotransferase, cytoplasmic
2017_01_19_MB1-4_Glyco_rep2_Frac4.07526.07526.3	interact.pep.xml	RVAGTPSGAVFGQR		R	L	14	3	2238.7262	1401.7501	1401.7480	468.2573	468.2566	1401.7476	468.2565	0.0004	0.00273160600000	16.4650	9.4010	0.9979	2	0	59	72	0.0000								false	sp|Q8BYW1-2|RHG25_MOUSE	Q8BYW1-2	RHG25_MOUSE	Arhgap25	Isoform 2 of Rho GTPase-activating protein 25		sp|Q8BYW1-3|RHG25_MOUSE, sp|Q8BYW1|RHG25_MOUSE
2017_01_19_MB1-4_Glyco_rep2_Frac4.07535.07535.4	interact.pep.xml	HENNTKDNSIQHEFSLTR	HEN[1330]NTKDNSIQHEFSLTR	R	E	18	4	2241.0880	3385.4548	3385.4424	847.3710	847.3679	2169.0198	543.2622	1216.4226	0.00108114300000	21.9450	9.6170	0.9907	2	1	40	57	0.0000	3N(1216.4229)	HexNAc-2_Hex-5	3.9112	0.0	HEnNTKDNSIQHEFSLTR	21.94571	21.94571	true	sp|P01831|THY1_MOUSE	P01831	THY1_MOUSE	Thy1	Thy-1 membrane glycoprotein
2017_01_19_MB1-4_Glyco_rep2_Frac4.07540.07540.3	interact.pep.xml	RFNHTCLTFTTR	RFN[1168]HTCLTFTTR	R	D	12	3	2241.4959	2607.1335	2607.1272	870.0518	870.0497	1552.7568	518.5929	1054.3703	0.00394946800000	20.7720	11.5880	0.9935	2	0	369	380	0.0000	6C(57.0215), 3N(1054.3701)	HexNAc-2_Hex-4	6.6622	0.0	RFnHTCLTFTTR	20.772469	20.772469	true	sp|Q68FM6|PPR29_MOUSE	Q68FM6	PPR29_MOUSE	Elfn2	Protein phosphatase 1 regulatory subunit 29
2017_01_19_MB1-4_Glyco_rep2_Frac4.07546.07546.2	interact.pep.xml	HAIPIIK		K	E	7	2	2242.9337	790.5076	790.5066	396.2611	396.2606	790.5065	396.2605	0.0001	0.00857038100000	18.7680	15.5130	0.9922	2	0	209	215	0.0000								false	sp|Q62167|DDX3X_MOUSE	Q62167	DDX3X_MOUSE	Ddx3x	ATP-dependent RNA helicase DDX3X	D1Pas1, Ddx3y	sp|P16381|DDX3L_MOUSE, sp|Q62095|DDX3Y_MOUSE
2017_01_19_MB1-4_Glyco_rep2_Frac4.07550.07550.4	interact.pep.xml	GLVMVKPGSIQPHQK	GLVM[147]VKPGSIQPHQK	R	V	15	4	2244.2004	1633.8993	1633.8981	409.4821	409.4818	1633.8972	409.4816	0.0008	0.00132345400000	15.8290	8.6300	0.9944	2	1	337	351	0.0000	4M(15.9949)							false	sp|Q8BFR5|EFTU_MOUSE	Q8BFR5	EFTU_MOUSE	Tufm	Elongation factor Tu, mitochondrial		sp|Q8BFR5-2|EFTU_MOUSE
2017_01_19_MB1-4_Glyco_rep2_Frac4.07552.07552.4	interact.pep.xml	LKGSGNLEAIHVIKK		R	L	15	4	2244.4341	1605.9602	1605.9565	402.4973	402.4964	1605.9565	402.4964	0.0000	0.00000609536700	28.3600	6.8840	1.0000	2	1	190	204	0.0000								true	sp|P80314|TCPB_MOUSE	P80314	TCPB_MOUSE	Cct2	T-complex protein 1 subunit beta
2017_01_19_MB1-4_Glyco_rep2_Frac4.07553.07553.4	interact.pep.xml	HENNTKDNSIQHEFSLTR	HEN[1330]NTKDNSIQHEFSLTR	R	E	18	4	2244.9417	3385.4565	3385.4424	847.3714	847.3679	2169.0198	543.2622	1216.4226	0.00000033734940	29.0140	13.7850	0.9997	2	1	40	57	0.0000	3N(1216.4229)	HexNAc-2_Hex-5	3.9112	0.0	HENNTKDNSIQHEFSLTR	26.783188	29.014992	true	sp|P01831|THY1_MOUSE	P01831	THY1_MOUSE	Thy1	Thy-1 membrane glycoprotein
2017_01_19_MB1-4_Glyco_rep2_Frac4.07556.07556.4	interact.pep.xml	HENNTKDNSIQHEFSLTR	HEN[1330]NTKDNSIQHEFSLTR	R	E	18	4	2245.1887	3385.4565	3385.4424	847.3714	847.3679	2169.0198	543.2622	1216.4226	0.00000000000000	80.1130	15.4360	1.0000	2	1	40	57	0.0000	3N(1216.4229)	HexNAc-2_Hex-5	1.9633	1.7811553761206436E-4	HEnNTKDNSIQHEFSLTR	80.11321	45.029945	true	sp|P01831|THY1_MOUSE	P01831	THY1_MOUSE	Thy1	Thy-1 membrane glycoprotein
2017_01_19_MB1-4_Glyco_rep2_Frac4.07558.07558.3	interact.pep.xml	FNIDMPHRFK	FNIDM[147]PHRFK	R	V	10	3	2245.7790	1319.6454	1319.6443	440.8891	440.8887	1319.6443	440.8887	0.0000	0.00001642757000	15.9850	8.1550	0.9997	2	1	225	234	0.0000	5M(15.9949)							false	sp|P28867-2|KPCD_MOUSE	P28867-2	KPCD_MOUSE	Prkcd	Isoform 2 of Protein kinase C delta type		sp|P28867|KPCD_MOUSE
2017_01_19_MB1-4_Glyco_rep2_Frac4.07559.07559.3	interact.pep.xml	AEDADMRNELEEMQR	n[43]AEDADM[147]RNELEEM[147]QR	M	R	15	3	2245.8604	1910.7839	1910.7784	637.9352	637.9334	1909.7781	637.6000	1.0003	0.00181656200000	17.4630	0.0000	0.9625	2	1	2	16	0.0000	13M(15.9949), 6M(15.9949), N-term(42.0106)	Mod1: First isotopic peak (PeakApex: 1.0028, Theoretical: 1.0024)						false	sp|P60879|SNP25_MOUSE	P60879	SNP25_MOUSE	Snap25	Synaptosomal-associated protein 25		sp|P60879-2|SNP25_MOUSE
2017_01_19_MB1-4_Glyco_rep2_Frac4.07561.07561.3	interact.pep.xml	RFNHTCLTFTTR	RFN[844]HTCLTFTTR	R	D	12	3	2246.0241	2283.0295	2283.0225	762.0171	762.0148	1552.7568	518.5929	730.2656	0.02739997000000	15.7490	8.3760	0.8020	2	0	369	380	0.0000	6C(57.0215), 3N(730.2644)	HexNAc-2_Hex-2	3.6880	0.0	RFnHTCLTFTTR	15.749868	15.749868	true	sp|Q68FM6|PPR29_MOUSE	Q68FM6	PPR29_MOUSE	Elfn2	Protein phosphatase 1 regulatory subunit 29
2017_01_19_MB1-4_Glyco_rep2_Frac4.07562.07562.3	interact.pep.xml	AEDADMRNELEEMQR	n[43]AEDADM[147]RNELEEM[147]QR	M	R	15	3	2246.1065	1910.7839	1910.7784	637.9352	637.9334	1909.7781	637.6000	1.0003	0.00000006870977	32.4010	9.7780	1.0000	2	1	2	16	0.0000	13M(15.9949), 6M(15.9949), N-term(42.0106)	Mod1: First isotopic peak (PeakApex: 1.0028, Theoretical: 1.0024)						false	sp|P60879|SNP25_MOUSE	P60879	SNP25_MOUSE	Snap25	Synaptosomal-associated protein 25		sp|P60879-2|SNP25_MOUSE
2017_01_19_MB1-4_Glyco_rep2_Frac4.07567.07567.4	interact.pep.xml	AMDTLKIPYKYEHNK	AM[147]DTLKIPYKYEHNK	R	A	15	4	2247.6627	1865.9381	1865.9341	467.4918	467.4908	1865.9344	467.4909	-0.0003	0.00000000096349	36.0450	9.5610	1.0000	2	2	93	107	0.0000	2M(15.9949)							true	sp|P21279|GNAQ_MOUSE	P21279	GNAQ_MOUSE	Gnaq	Guanine nucleotide-binding protein G(q) subunit alpha
2017_01_19_MB1-4_Glyco_rep2_Frac4.07568.07568.5	interact.pep.xml	HENNTKDNSIQHEFSLTR	HEN[1330]NTKDNSIQHEFSLTR	R	E	18	5	2247.7455	3385.4504	3385.4440	678.0974	678.0961	2169.0198	434.8112	1216.4243	0.00350954800000	19.2480	11.0540	0.9853	2	1	40	57	0.0000	3N(1216.4229)	HexNAc-2_Hex-5	1.3886	1.939487975174554E-4	HEnNTKDNSIQHEFSLTR	19.248102	19.248102	true	sp|P01831|THY1_MOUSE	P01831	THY1_MOUSE	Thy1	Thy-1 membrane glycoprotein
2017_01_19_MB1-4_Glyco_rep2_Frac4.07581.07581.4	interact.pep.xml	HENNTKDNSIQHEFSLTR	HEN[1493]NTKDNSIQHEFSLTR	R	E	18	4	2251.7171	3547.5090	3547.4963	887.8845	887.8814	2169.0198	543.2622	1378.4765	0.00000000000000	37.3640	11.2050	1.0000	2	1	40	57	0.0000	3N(1378.4757)	HexNAc-2_Hex-6	1.8623	1.7811553761206436E-4	HEnNTKDNSIQHEFSLTR	37.364677	24.882801	true	sp|P01831|THY1_MOUSE	P01831	THY1_MOUSE	Thy1	Thy-1 membrane glycoprotein
2017_01_19_MB1-4_Glyco_rep2_Frac4.07582.07582.3	interact.pep.xml	NDNSSRFGKFIR		K	I	12	3	2252.2252	1439.7289	1439.7268	480.9169	480.9162	1439.7268	480.9162	0.0000	0.24168520000000	9.9670	0.0000	0.5780	2	2	236	247	0.0000								false	sp|Q61879|MYH10_MOUSE	Q61879	MYH10_MOUSE	Myh10	Myosin-10	Myh1, Myh11, Myh14, Myh3, Myh4, Myh6, Myh7, Myh7b, Myh8, Myh9	sp|A2AQP0|MYH7B_MOUSE, sp|O08638-2|MYH11_MOUSE, sp|O08638|MYH11_MOUSE, sp|P13541|MYH3_MOUSE, sp|P13542|MYH8_MOUSE, sp|Q02566|MYH6_MOUSE, sp|Q5SX39|MYH4_MOUSE, sp|Q5SX40|MYH1_MOUSE, sp|Q6URW6-2|MYH14_MOUSE, sp|Q6URW6-3|MYH14_MOUSE, sp|Q6URW6|MYH14_MOUSE, sp|Q8VDD5|MYH9_MOUSE, sp|Q91Z83|MYH7_MOUSE
2017_01_19_MB1-4_Glyco_rep2_Frac4.07585.07585.4	interact.pep.xml	QLFNSHDKTMSGHLTGPQAR		R	T	20	4	2252.5349	2224.0852	2224.0803	557.0286	557.0274	2224.0806	557.0274	-0.0002	0.00000000000031	40.9320	8.8120	1.0000	2	1	227	246	0.0000								false	sp|Q9Z0R4|ITSN1_MOUSE	Q9Z0R4	ITSN1_MOUSE	Itsn1	Intersectin-1		sp|Q9Z0R4-2|ITSN1_MOUSE
2017_01_19_MB1-4_Glyco_rep2_Frac4.07592.07592.3	interact.pep.xml	YHSLAPMYYR	YHSLAPM[147]YYR	R	G	10	3	2254.7429	1315.6042	1315.6006	439.5420	439.5408	1315.6018	439.5412	-0.0012	0.10727540000000	5.3780	0.0000	0.9232	2	0	83	92	0.0000	7M(15.9949)							false	sp|P35278|RAB5C_MOUSE	P35278	RAB5C_MOUSE	Rab5c	Ras-related protein Rab-5C	Rab5a, Rab5b	sp|P61021|RAB5B_MOUSE, sp|Q9CQD1|RAB5A_MOUSE
2017_01_19_MB1-4_Glyco_rep2_Frac4.07594.07594.3	interact.pep.xml	ASHTAPQVLFSHR		R	E	13	3	2254.9720	1449.7490	1449.7466	484.2569	484.2561	1449.7476	484.2565	-0.0009	0.00212080100000	17.1940	5.6870	0.9984	2	0	191	203	0.0000								true	sp|Q9CVB6|ARPC2_MOUSE	Q9CVB6	ARPC2_MOUSE	Arpc2	Actin-related protein 2/3 complex subunit 2
2017_01_19_MB1-4_Glyco_rep2_Frac4.07595.07595.3	interact.pep.xml	MREIVHLQAGQCGNQIGAK	M[147]REIVHLQAGQCGNQIGAK	-	F	19	3	2255.2375	2125.0566	2125.0522	709.3595	709.3580	2125.0520	709.3579	0.0002	0.00000007120762	24.8010	24.8010	1.0000	2	1	1	19	0.0000	12C(57.0215), 1M(15.9949)							false	sp|Q9ERD7|TBB3_MOUSE	Q9ERD7	TBB3_MOUSE	Tubb3	Tubulin beta-3 chain	Tubb2a, Tubb2b, Tubb4a, Tubb4b, Tubb5	sp|P68372|TBB4B_MOUSE, sp|P99024|TBB5_MOUSE, sp|Q7TMM9|TBB2A_MOUSE, sp|Q9CWF2|TBB2B_MOUSE, sp|Q9D6F9|TBB4A_MOUSE
2017_01_19_MB1-4_Glyco_rep2_Frac4.07598.07598.3	interact.pep.xml	GKANSTGTLVITNPTR	GKAN[1152]STGTLVITNPTR	R	I	16	3	2255.5103	2667.2642	2667.2585	890.0953	890.0934	1628.8845	543.9688	1038.3740	0.00000000000000	47.4660	15.8390	1.0000	2	1	491	506	0.0000	4N(1038.3751)	HexNAc-2_Hex-3_Fuc-1	-1.7321	7.451082026694311E-4	GKANSTGTLVITNPTR	37.21338	47.466843	true	sp|P12960|CNTN1_MOUSE	P12960	CNTN1_MOUSE	Cntn1	Contactin-1
2017_01_19_MB1-4_Glyco_rep2_Frac4.07601.07601.3	interact.pep.xml	GKANSTGTLVITNPTR	GKAN[1152]STGTLVITNPTR	R	I	16	3	2256.7417	2667.2642	2667.2585	890.0953	890.0934	1628.8845	543.9688	1038.3740	0.00000000000014	55.3210	17.4210	1.0000	2	1	491	506	0.0000	4N(1038.3751)	HexNAc-2_Hex-3_Fuc-1	-2.0122	8.223424107284056E-4	GKAnSTGTLVITNPTR	55.321404	44.316788	true	sp|P12960|CNTN1_MOUSE	P12960	CNTN1_MOUSE	Cntn1	Contactin-1
2017_01_19_MB1-4_Glyco_rep2_Frac4.07605.07605.3	interact.pep.xml	EATIVGENETYPR	EATIVGEN[1817]ETYPR	R	A	13	3	2257.7291	3180.2937	3180.2847	1061.1052	1061.1022	1477.7048	493.5755	1702.5798	0.05107990000000	12.6670	0.0000	0.9757	2	0	547	559	0.0000	8N(1702.5814)	HexNAc-2_Hex-8	-0.0920	3.8093786903356064E-4	EATIVGEnETYPR	12.667167	12.667167	false	sp|Q9Z2G6-2|SE1L1_MOUSE	Q9Z2G6-2	SE1L1_MOUSE	Sel1l	Isoform 2 of Protein sel-1 homolog 1		sp|Q9Z2G6|SE1L1_MOUSE
2017_01_19_MB1-4_Glyco_rep2_Frac4.07608.07608.3	interact.pep.xml	EATIVGENETYPR	EATIVGEN[1817]ETYPR	R	A	13	3	2258.5677	3180.2937	3180.2847	1061.1052	1061.1022	1477.7048	493.5755	1702.5798	0.00019021740000	24.3830	13.0700	0.9997	2	0	547	559	0.0000	8N(1702.5814)	HexNAc-2_Hex-8	3.5168	0.0	EATIVGEnETYPR	24.383915	24.383915	false	sp|Q9Z2G6-2|SE1L1_MOUSE	Q9Z2G6-2	SE1L1_MOUSE	Sel1l	Isoform 2 of Protein sel-1 homolog 1		sp|Q9Z2G6|SE1L1_MOUSE
2017_01_19_MB1-4_Glyco_rep2_Frac4.07611.07611.3	interact.pep.xml	IVVVTAGVRQQEGESR		K	L	16	3	2259.7224	1726.9350	1726.9321	576.6523	576.6513	1726.9325	576.6514	-0.0003	0.00000000258845	29.5790	16.5590	1.0000	2	1	92	107	0.0000								true	sp|P16125|LDHB_MOUSE	P16125	LDHB_MOUSE	Ldhb	L-lactate dehydrogenase B chain
2017_01_19_MB1-4_Glyco_rep2_Frac4.07613.07613.3	interact.pep.xml	YTTPEDATPEPGEDPRVTR		R	A	19	3	2260.0941	2129.9922	2129.9863	711.0047	711.0027	2129.9863	711.0027	0.0000	0.00001538154000	27.7520	7.4840	0.9997	2	1	318	336	0.0000								false	sp|P63094|GNAS2_MOUSE	P63094	GNAS2_MOUSE	Gnas	Guanine nucleotide-binding protein G(s) subunit alpha isoforms short		sp|P63094-2|GNAS2_MOUSE, sp|P63094-3|GNAS2_MOUSE, sp|Q6R0H7-4|GNAS1_MOUSE, sp|Q6R0H7|GNAS1_MOUSE
2017_01_19_MB1-4_Glyco_rep2_Frac4.07616.07616.2	interact.pep.xml	GSDFDCELR	GSDFDCELR	K	L	9	2	2260.4093	1097.4468	1097.4453	549.7307	549.7299	1097.4447	549.7296	0.0006	0.00226073700000	18.0830	0.0000	0.9970	2	0	140	148	0.0000	6C(57.0215)							false	sp|P61979-2|HNRPK_MOUSE	P61979-2	HNRPK_MOUSE	Hnrnpk	Isoform 2 of Heterogeneous nuclear ribonucleoprotein K		sp|P61979-3|HNRPK_MOUSE, sp|P61979|HNRPK_MOUSE
2017_01_19_MB1-4_Glyco_rep2_Frac4.07619.07619.2	interact.pep.xml	YHSLAPMYYR	YHSLAPM[147]YYR	R	G	10	2	2261.1092	1315.6047	1315.6016	658.8096	658.8081	1315.6018	658.8082	-0.0002	0.00687464000000	10.1510	0.0000	0.9931	2	0	83	92	0.0000	7M(15.9949)							false	sp|P35278|RAB5C_MOUSE	P35278	RAB5C_MOUSE	Rab5c	Ras-related protein Rab-5C	Rab5a, Rab5b	sp|P61021|RAB5B_MOUSE, sp|Q9CQD1|RAB5A_MOUSE
2017_01_19_MB1-4_Glyco_rep2_Frac4.07620.07620.2	interact.pep.xml	IVVVTAGVRQQEGESR		K	L	16	2	2261.1907	1726.9357	1726.9321	864.4751	864.4733	1726.9325	864.4735	-0.0003	0.00000024353660	30.1790	25.7010	1.0000	2	1	92	107	0.0000								true	sp|P16125|LDHB_MOUSE	P16125	LDHB_MOUSE	Ldhb	L-lactate dehydrogenase B chain
2017_01_19_MB1-4_Glyco_rep2_Frac4.07633.07633.3	interact.pep.xml	LGSRPDLIKQYGR		R	W	13	3	2265.1328	1501.8411	1501.8387	501.6210	501.6202	1501.8364	501.6194	0.0023	0.00000280543300	30.7080	6.8000	0.9998	2	2	56	68	0.0000								true	sp|Q8BTX9|HSDL1_MOUSE	Q8BTX9	HSDL1_MOUSE	Hsdl1	Inactive hydroxysteroid dehydrogenase-like protein 1
2017_01_19_MB1-4_Glyco_rep2_Frac4.07637.07637.3	interact.pep.xml	GKANSTGTLVITNPTR	GKAN[1152]STGTLVITNPTR	R	I	16	3	2265.6892	2667.2659	2667.2580	890.0959	890.0933	1628.8845	543.9688	1038.3735	0.00006980368000	22.6660	8.9790	0.9992	2	1	491	506	0.0000	4N(1038.3751)	HexNAc-2_Hex-3_Fuc-1	-3.0497	0.0016629053331749615	GKAnSTGTLVITNPTR	22.666492	17.49604	true	sp|P12960|CNTN1_MOUSE	P12960	CNTN1_MOUSE	Cntn1	Contactin-1
2017_01_19_MB1-4_Glyco_rep2_Frac4.07646.07646.2	interact.pep.xml	RVVLLAEGR		K	L	9	2	2268.5971	1011.6200	1011.6190	506.8173	506.8168	1011.6189	506.8167	0.0001	0.01683643000000	15.5950	0.0000	0.9882	2	0	433	441	0.0000								true	sp|Q80SW1|SAHH2_MOUSE	Q80SW1	SAHH2_MOUSE	Ahcyl1	S-adenosylhomocysteine hydrolase-like protein 1
2017_01_19_MB1-4_Glyco_rep2_Frac4.07650.07650.2	interact.pep.xml	VVHIMDFQR	VVHIM[147]DFQR	R	G	9	2	2268.9512	1159.5833	1159.5804	580.7989	580.7975	1159.5807	580.7976	-0.0002	0.00106536900000	20.3900	7.2140	0.9990	2	0	399	407	0.0000	5M(15.9949)							true	sp|Q8K310|MATR3_MOUSE	Q8K310	MATR3_MOUSE	Matr3	Matrin-3
2017_01_19_MB1-4_Glyco_rep2_Frac4.07651.07651.2	interact.pep.xml	STDVAEEVYTR		R	V	11	2	2269.0336	1268.5907	1268.5889	635.3026	635.3017	1268.5884	635.3015	0.0004	0.00003570673000	27.2890	9.0570	1.0000	2	0	116	126	0.0000								true	sp|Q9R111|GUAD_MOUSE	Q9R111	GUAD_MOUSE	Gda	Guanine deaminase
2017_01_19_MB1-4_Glyco_rep2_Frac4.07652.07652.2	interact.pep.xml	GVFLANQKVDGK		K	V	12	2	2269.1153	1274.7018	1274.6995	638.3582	638.3570	1274.6982	638.3564	0.0012	0.04263340000000	11.9810	0.0000	0.8381	2	1	453	464	0.0000								true	sp|Q9EPR5|SORC2_MOUSE	Q9EPR5	SORC2_MOUSE	Sorcs2	VPS10 domain-containing receptor SorCS2
2017_01_19_MB1-4_Glyco_rep2_Frac4.07661.07661.3	interact.pep.xml	VVHIMDFQR	VVHIM[147]DFQR	R	G	9	3	2271.1068	1159.5837	1159.5806	387.5352	387.5341	1159.5807	387.5342	-0.0001	0.00009676422000	21.3350	11.0600	0.9997	2	0	399	407	0.0000	5M(15.9949)							true	sp|Q8K310|MATR3_MOUSE	Q8K310	MATR3_MOUSE	Matr3	Matrin-3
2017_01_19_MB1-4_Glyco_rep2_Frac4.07668.07668.2	interact.pep.xml	ISAAGFPSR		R	W	9	2	2272.7921	904.4784	904.4772	453.2465	453.2459	904.4766	453.2456	0.0006	0.00847864600000	20.6470	12.3810	0.9923	2	0	692	700	0.0000								true	sp|Q99104|MYO5A_MOUSE	Q99104	MYO5A_MOUSE	Myo5a	Unconventional myosin-Va
2017_01_19_MB1-4_Glyco_rep2_Frac4.07681.07681.3	interact.pep.xml	EATIVGENETYPR	EATIVGEN[1493]ETYPR	R	A	13	3	2275.5936	2856.1929	2856.1814	953.0716	953.0677	1477.7048	493.5755	1378.4765	0.40457600000000	11.0720	0.0000	0.6445	2	0	547	559	0.0000	8N(1378.4757)	HexNAc-2_Hex-6	2.4761	1.7811553761206436E-4	EATIVGEnETYPR	11.072752	11.072752	false	sp|Q9Z2G6-2|SE1L1_MOUSE	Q9Z2G6-2	SE1L1_MOUSE	Sel1l	Isoform 2 of Protein sel-1 homolog 1		sp|Q9Z2G6|SE1L1_MOUSE
2017_01_19_MB1-4_Glyco_rep2_Frac4.07686.07686.3	interact.pep.xml	NPDHVLKSTLSVK		R	A	13	3	2277.3880	1436.8018	1436.7979	479.9412	479.9399	1436.7986	479.9401	-0.0007	0.00003277178000	24.4380	5.4090	0.9995	2	1	862	874	0.0000								false	sp|Q9QXZ0-2|MACF1_MOUSE	Q9QXZ0-2	MACF1_MOUSE	Macf1	Isoform 2 of Microtubule-actin cross-linking factor 1		sp|Q9QXZ0-3|MACF1_MOUSE, sp|Q9QXZ0-4|MACF1_MOUSE, sp|Q9QXZ0|MACF1_MOUSE
2017_01_19_MB1-4_Glyco_rep2_Frac4.07687.07687.3	interact.pep.xml	SMSTVIRKPEGGFR		K	M	14	3	2277.6535	1563.8225	1563.8201	522.2814	522.2806	1563.8191	522.2803	0.0009	0.00004320523000	17.1790	5.7340	0.9995	2	1	575	588	0.0000								false	sp|Q6Q477|AT2B4_MOUSE	Q6Q477	AT2B4_MOUSE	Atp2b4	Plasma membrane calcium-transporting ATPase 4		sp|Q6Q477-2|AT2B4_MOUSE
2017_01_19_MB1-4_Glyco_rep2_Frac4.07688.07688.3	interact.pep.xml	NVGLMICGHVHMGPR	NVGLM[147]ICGHVHM[147]GPR	K	R	15	3	2277.7586	1708.7999	1708.7966	570.6072	570.6061	1708.7959	570.6059	0.0007	0.00012522180000	19.6130	6.0970	0.9997	2	0	807	821	0.0000	12M(15.9949), 5M(15.9949), 7C(57.0215)							true	sp|P55012|S12A2_MOUSE	P55012	S12A2_MOUSE	Slc12a2	Solute carrier family 12 member 2
2017_01_19_MB1-4_Glyco_rep2_Frac4.07690.07690.2	interact.pep.xml	LFEMAYK	LFEM[147]AYK	K	K	7	2	2277.9220	916.4388	916.4373	459.2267	459.2259	916.4363	459.2254	0.0009	0.04526370000000	13.8770	0.0000	0.9707	2	0	647	653	0.0000	4M(15.9949)							true	sp|P38647|GRP75_MOUSE	P38647	GRP75_MOUSE	Hspa9	Stress-70 protein, mitochondrial
2017_01_19_MB1-4_Glyco_rep2_Frac4.07691.07691.2	interact.pep.xml	YATALYSAASK		R	E	11	2	2278.0435	1144.5784	1144.5767	573.2965	573.2956	1144.5763	573.2954	0.0003	0.00000008188200	28.5900	10.1650	1.0000	2	0	41	51	0.0000								true	sp|Q9DB20|ATPO_MOUSE	Q9DB20	ATPO_MOUSE	Atp5po	ATP synthase subunit O, mitochondrial
2017_01_19_MB1-4_Glyco_rep2_Frac4.07693.07693.2	interact.pep.xml	NPDHVLKSTLSVK		R	A	13	2	2278.6597	1436.8016	1436.7987	719.4081	719.4066	1436.7986	719.4066	0.0001	0.04233992000000	11.9930	0.0000	0.8391	2	1	862	874	0.0000								false	sp|Q9QXZ0-2|MACF1_MOUSE	Q9QXZ0-2	MACF1_MOUSE	Macf1	Isoform 2 of Microtubule-actin cross-linking factor 1		sp|Q9QXZ0-3|MACF1_MOUSE, sp|Q9QXZ0-4|MACF1_MOUSE, sp|Q9QXZ0|MACF1_MOUSE
2017_01_19_MB1-4_Glyco_rep2_Frac4.07696.07696.2	interact.pep.xml	NPDHVLKSTLSVK		R	A	13	2	2278.9059	1436.8016	1436.7987	719.4081	719.4066	1436.7986	719.4066	0.0001	0.03879269000000	12.1450	0.0000	0.8518	2	1	862	874	0.0000								false	sp|Q9QXZ0-2|MACF1_MOUSE	Q9QXZ0-2	MACF1_MOUSE	Macf1	Isoform 2 of Microtubule-actin cross-linking factor 1		sp|Q9QXZ0-3|MACF1_MOUSE, sp|Q9QXZ0-4|MACF1_MOUSE, sp|Q9QXZ0|MACF1_MOUSE
2017_01_19_MB1-4_Glyco_rep2_Frac4.07704.07704.3	interact.pep.xml	VYMKNVTVVLR	VYM[147]KN[1330]VTVVLR	R	D	11	3	2281.4497	2553.1792	2553.1760	852.0670	852.0659	1336.7535	446.5918	1216.4224	0.00868460400000	15.7450	0.0000	0.9855	2	1	155	165	0.0000	3M(15.9949), 5N(1216.4229)	HexNAc-2_Hex-5	3.3847	0.0	VYMKnVTVVLR	15.745231	15.745231	true	sp|P11438|LAMP1_MOUSE	P11438	LAMP1_MOUSE	Lamp1	Lysosome-associated membrane glycoprotein 1
2017_01_19_MB1-4_Glyco_rep2_Frac4.07707.07707.3	interact.pep.xml	VYMKNVTVVLR	VYM[147]KN[1330]VTVVLR	R	D	11	3	2282.6543	2553.1792	2553.1760	852.0670	852.0659	1336.7535	446.5918	1216.4224	0.00000472722600	24.9830	11.8530	0.9998	2	1	155	165	0.0000	3M(15.9949), 5N(1216.4229)	HexNAc-2_Hex-5	3.8912	0.0	VYMKnVTVVLR	24.983482	23.730331	true	sp|P11438|LAMP1_MOUSE	P11438	LAMP1_MOUSE	Lamp1	Lysosome-associated membrane glycoprotein 1
2017_01_19_MB1-4_Glyco_rep2_Frac4.07716.07716.2	interact.pep.xml	EGLEETLR		R	N	8	2	2285.4545	945.4779	945.4761	473.7462	473.7453	945.4767	473.7456	-0.0006	0.00019038950000	16.5610	11.2410	1.0000	2	0	165	172	0.0000								true	sp|P08551|NFL_MOUSE	P08551	NFL_MOUSE	Nefl	Neurofilament light polypeptide
2017_01_19_MB1-4_Glyco_rep2_Frac4.07718.07718.4	interact.pep.xml	AFLSSPEHVNRPINGNGK		K	-	18	4	2285.6847	1935.9937	1935.9911	485.0057	485.0051	1935.9915	485.0052	-0.0003	0.00000010497120	29.9500	9.3640	0.9996	2	1	192	209	0.0000								false	sp|P19157|GSTP1_MOUSE	P19157	GSTP1_MOUSE	Gstp1	Glutathione S-transferase P 1	Gstp2	sp|P46425|GSTP2_MOUSE
2017_01_19_MB1-4_Glyco_rep2_Frac4.07719.07719.4	interact.pep.xml	SVTVTQKVEEHEETFEEK		K	L	18	4	2285.9502	2148.0269	2148.0227	538.0140	538.0130	2148.0222	538.0128	0.0004	0.00000000000077	39.8510	9.9520	1.0000	2	1	808	825	0.0000								true	sp|P08553|NFM_MOUSE	P08553	NFM_MOUSE	Nefm	Neurofilament medium polypeptide
2017_01_19_MB1-4_Glyco_rep2_Frac4.07722.07722.3	interact.pep.xml	IRELTAVVQK		R	R	10	3	2286.2231	1155.6990	1155.6974	386.2403	386.2397	1155.6975	386.2398	-0.0001	0.00344129600000	15.8430	10.3870	0.9916	2	1	66	75	0.0000								true	sp|P62908|RS3_MOUSE	P62908	RS3_MOUSE	Rps3	40S ribosomal protein S3
2017_01_19_MB1-4_Glyco_rep2_Frac4.07725.07725.3	interact.pep.xml	SVTVTQKVEEHEETFEEK		K	L	18	3	2287.3618	2148.0283	2148.0227	717.0167	717.0148	2148.0222	717.0147	0.0004	0.00000000000000	61.2240	10.9440	1.0000	2	1	808	825	0.0000								true	sp|P08553|NFM_MOUSE	P08553	NFM_MOUSE	Nefm	Neurofilament medium polypeptide
2017_01_19_MB1-4_Glyco_rep2_Frac4.07737.07737.3	interact.pep.xml	SRPRPGETTVFSVGR		K	F	15	3	2289.9914	1644.8705	1644.8699	549.2974	549.2972	1644.8695	549.2971	0.0003	0.00034421650000	15.2090	9.9550	0.9980	2	2	154	168	0.0000								true	sp|Q8BRJ3|RELL2_MOUSE	Q8BRJ3	RELL2_MOUSE	Rell2	RELT-like protein 2
2017_01_19_MB1-4_Glyco_rep2_Frac4.07740.07740.3	interact.pep.xml	RLDVEDSSFDQDSR		R	K	14	3	2291.0905	1667.7407	1667.7383	556.9208	556.9200	1667.7386	556.9201	-0.0003	0.14215100000000	13.8890	9.1820	0.8999	2	0	446	459	0.0000								false	sp|Q8BL65-2|ABLM2_MOUSE	Q8BL65-2	ABLM2_MOUSE	Ablim2	Isoform 2 of Actin-binding LIM protein 2		sp|Q8BL65-3|ABLM2_MOUSE, sp|Q8BL65-4|ABLM2_MOUSE, sp|Q8BL65-5|ABLM2_MOUSE, sp|Q8BL65|ABLM2_MOUSE
2017_01_19_MB1-4_Glyco_rep2_Frac4.07744.07744.3	interact.pep.xml	PNLELLRALGELQQR		R	C	15	3	2291.4187	1748.9626	1748.9622	583.9948	583.9947	1748.9896	584.0038	-0.0274	0.00055162310000	23.8100	11.9910	0.9975	2	1	120	134	0.0000		Mod1: Isotopic peak error, Mod2: Deamidation (PeakApex: -0.0250)						false	sp|Q7TNF8-2|RIMB1_MOUSE	Q7TNF8-2	RIMB1_MOUSE	Tspoap1	Isoform 2 of Peripheral-type benzodiazepine receptor-associated protein 1		sp|Q7TNF8-4|RIMB1_MOUSE, sp|Q7TNF8|RIMB1_MOUSE
2017_01_19_MB1-4_Glyco_rep2_Frac4.07750.07750.3	interact.pep.xml	GFCLPPHCSR	GFCLPPHCSR	R	G	10	3	2293.0589	1229.5448	1229.5422	410.8555	410.8547	1229.5433	410.8550	-0.0011	0.00169238800000	18.5860	0.0000	0.9987	2	0	139	148	0.0000	3C(57.0215), 8C(57.0215)							true	sp|Q04447|KCRB_MOUSE	Q04447	KCRB_MOUSE	Ckb	Creatine kinase B-type
2017_01_19_MB1-4_Glyco_rep2_Frac4.07752.07752.3	interact.pep.xml	MESVFNHAIR	M[147]ESVFNHAIR	R	H	10	3	2293.6794	1218.5830	1218.5814	407.2016	407.2011	1218.5814	407.2011	0.0000	0.00000997957200	23.8790	10.0080	0.9999	2	0	468	477	0.0000	1M(15.9949)							false	sp|Q7TMB8|CYFP1_MOUSE	Q7TMB8	CYFP1_MOUSE	Cyfip1	Cytoplasmic FMR1-interacting protein 1		sp|Q7TMB8-2|CYFP1_MOUSE
2017_01_19_MB1-4_Glyco_rep2_Frac4.07767.07767.3	interact.pep.xml	LSDDNTIGQEEIQQR		K	L	15	3	2297.2204	1744.8264	1744.8232	582.6161	582.6150	1744.8226	582.6148	0.0006	0.00000004807375	31.8210	12.9960	1.0000	2	0	1830	1844	0.0000								false	sp|P16546|SPTN1_MOUSE	P16546	SPTN1_MOUSE	Sptan1	Spectrin alpha chain, non-erythrocytic 1		sp|P16546-2|SPTN1_MOUSE
2017_01_19_MB1-4_Glyco_rep2_Frac4.07771.07771.3	interact.pep.xml	LTIVGDGKYGAR		K	D	12	3	2297.8136	1248.6838	1248.6800	417.2352	417.2339	1248.6825	417.2348	-0.0024	0.00006629542000	22.3570	9.8570	0.9993	2	1	463	474	0.0000								false	sp|P23819-3|GRIA2_MOUSE	P23819-3	GRIA2_MOUSE	Gria2	Isoform 3 of Glutamate receptor 2		sp|P23819-2|GRIA2_MOUSE, sp|P23819-4|GRIA2_MOUSE, sp|P23819|GRIA2_MOUSE
2017_01_19_MB1-4_Glyco_rep2_Frac4.07773.07773.3	interact.pep.xml	LCTGHEYAAKIINTK	LCTGHEYAAKIINTK	K	K	15	3	2298.4673	1717.8857	1717.8809	573.6358	573.6342	1717.8821	573.6346	-0.0012	0.00000000000000	50.2920	9.5530	1.0000	2	1	34	48	0.0000	2C(57.0215)							true	sp|P28652|KCC2B_MOUSE	P28652	KCC2B_MOUSE	Camk2b	Calcium/calmodulin-dependent protein kinase type II subunit beta
2017_01_19_MB1-4_Glyco_rep2_Frac4.07779.07779.2	interact.pep.xml	LSLNGVR		R	F	7	2	2299.4522	757.4448	757.4436	379.7297	379.7291	757.4446	379.7296	-0.0010	0.22869250000000	14.9860	11.5270	0.8124	2	0	692	698	0.0000								false	sp|Q05512-3|MARK2_MOUSE	Q05512-3	MARK2_MOUSE	Mark2	Isoform 3 of Serine/threonine-protein kinase MARK2	Mark1, Mark3	sp|Q03141-2|MARK3_MOUSE, sp|Q03141-3|MARK3_MOUSE, sp|Q03141|MARK3_MOUSE, sp|Q05512-2|MARK2_MOUSE, sp|Q05512-4|MARK2_MOUSE, sp|Q05512|MARK2_MOUSE, sp|Q8VHJ5|MARK1_MOUSE
2017_01_19_MB1-4_Glyco_rep2_Frac4.07780.07780.2	interact.pep.xml	LLIEMEQR	LLIEM[147]EQR	K	L	8	2	2299.5341	1046.5447	1046.5430	524.2796	524.2788	1046.5430	524.2788	0.0000	0.00326225900000	16.6850	10.6250	0.9957	2	0	359	366	0.0000	5M(15.9949)							true	sp|Q04447|KCRB_MOUSE	Q04447	KCRB_MOUSE	Ckb	Creatine kinase B-type
2017_01_19_MB1-4_Glyco_rep2_Frac4.07784.07784.3	interact.pep.xml	FIMESGAKGCEVVVSGK	FIM[147]ESGAKGCEVVVSGK	R	L	17	3	2300.5014	1812.8789	1812.8757	605.3002	605.2992	1812.8749	605.2989	0.0008	0.21171430000000	12.1970	0.0000	0.6315	2	1	125	141	0.0000	10C(57.0215), 3M(15.9949)							true	sp|P62908|RS3_MOUSE	P62908	RS3_MOUSE	Rps3	40S ribosomal protein S3
2017_01_19_MB1-4_Glyco_rep2_Frac4.07786.07786.2	interact.pep.xml	GAFSVVR		K	R	7	2	2301.1610	734.4091	734.4083	368.2118	368.2114	734.4075	368.2110	0.0007	0.03930973000000	13.1220	0.0000	0.9749	2	0	22	28	0.0000								false	sp|P11798|KCC2A_MOUSE	P11798	KCC2A_MOUSE	Camk2a	Calcium/calmodulin-dependent protein kinase type II subunit alpha	Camk2b, Camk2d, Camk2g	sp|P28652|KCC2B_MOUSE, sp|Q6PHZ2-2|KCC2D_MOUSE, sp|Q6PHZ2-4|KCC2D_MOUSE, sp|Q6PHZ2-5|KCC2D_MOUSE, sp|Q6PHZ2|KCC2D_MOUSE, sp|Q923T9-2|KCC2G_MOUSE, sp|Q923T9-3|KCC2G_MOUSE, sp|Q923T9|KCC2G_MOUSE
2017_01_19_MB1-4_Glyco_rep2_Frac4.07787.07787.3	interact.pep.xml	FIMESGAKGCEVVVSGK	FIM[147]ESGAKGCEVVVSGK	R	L	17	3	2301.2434	1812.8789	1812.8757	605.3002	605.2992	1812.8749	605.2989	0.0008	0.00000004640665	26.2350	6.6600	1.0000	2	1	125	141	0.0000	10C(57.0215), 3M(15.9949)							true	sp|P62908|RS3_MOUSE	P62908	RS3_MOUSE	Rps3	40S ribosomal protein S3
2017_01_19_MB1-4_Glyco_rep2_Frac4.07789.07789.2	interact.pep.xml	ALEESNYELEGK		R	I	12	2	2301.8600	1380.6427	1380.6411	691.3286	691.3278	1380.6407	691.3276	0.0003	0.00022335720000	23.1040	0.0000	1.0000	2	0	166	177	0.0000								false	sp|P13645|K1C10_HUMAN	P13645	K1C10_HUMAN	KRT10	Keratin, type I cytoskeletal 10	Krt10	sp|P02535-2|K1C10_MOUSE, sp|P02535-3|K1C10_MOUSE, sp|P02535|K1C10_MOUSE
2017_01_19_MB1-4_Glyco_rep2_Frac4.07790.07790.2	interact.pep.xml	MSESLDTADPAVTGAK	M[147]SESLDTADPAVTGAK	K	Q	16	2	2301.9415	1607.7396	1607.7343	804.8771	804.8744	1607.7347	804.8746	-0.0004	0.00000037196360	33.2180	9.2420	1.0000	2	0	187	202	0.0000	1M(15.9949)							true	sp|P63011|RAB3A_MOUSE	P63011	RAB3A_MOUSE	Rab3a	Ras-related protein Rab-3A
2017_01_19_MB1-4_Glyco_rep2_Frac4.07791.07791.2	interact.pep.xml	LSDDNTIGQEEIQQR		K	L	15	2	2302.0235	1744.8279	1744.8221	873.4212	873.4183	1744.8226	873.4186	-0.0004	0.00000013450850	34.9850	9.1750	1.0000	2	0	1830	1844	0.0000								false	sp|P16546|SPTN1_MOUSE	P16546	SPTN1_MOUSE	Sptan1	Spectrin alpha chain, non-erythrocytic 1		sp|P16546-2|SPTN1_MOUSE
2017_01_19_MB1-4_Glyco_rep2_Frac4.07793.07793.2	interact.pep.xml	MSESLDTADPAVTGAK	M[147]SESLDTADPAVTGAK	K	Q	16	2	2302.1878	1607.7396	1607.7343	804.8771	804.8744	1607.7347	804.8746	-0.0004	0.00044797100000	23.8950	10.6450	0.9999	2	0	187	202	0.0000	1M(15.9949)							true	sp|P63011|RAB3A_MOUSE	P63011	RAB3A_MOUSE	Rab3a	Ras-related protein Rab-3A
2017_01_19_MB1-4_Glyco_rep2_Frac4.07794.07794.2	interact.pep.xml	LSDDNTIGQEEIQQR		K	L	15	2	2302.8200	1744.8279	1744.8221	873.4212	873.4183	1744.8226	873.4186	-0.0004	0.00035850900000	21.2820	6.7630	0.9999	2	0	1830	1844	0.0000								false	sp|P16546|SPTN1_MOUSE	P16546	SPTN1_MOUSE	Sptan1	Spectrin alpha chain, non-erythrocytic 1		sp|P16546-2|SPTN1_MOUSE
2017_01_19_MB1-4_Glyco_rep2_Frac4.07799.07799.3	interact.pep.xml	GIVIATGDRTVMGR	GIVIATGDRTVM[147]GR	R	I	14	3	2304.5524	1460.7786	1460.7764	487.9335	487.9327	1460.7769	487.9329	-0.0004	0.00027078340000	21.9720	11.4680	0.9983	2	1	254	267	0.0000	12M(15.9949)							true	sp|Q6PIE5|AT1A2_MOUSE	Q6PIE5	AT1A2_MOUSE	Atp1a2	Sodium/potassium-transporting ATPase subunit alpha-2
2017_01_19_MB1-4_Glyco_rep2_Frac4.07801.07801.3	interact.pep.xml	MDTIGHDDEVIR		R	Y	12	3	2305.1463	1399.6423	1399.6411	467.5547	467.5543	1399.6401	467.5540	0.0009	0.00809561600000	16.8670	8.4220	0.9942	2	0	1956	1967	0.0000								true	sp|P70398|USP9X_MOUSE	P70398	USP9X_MOUSE	Usp9x	Probable ubiquitin carboxyl-terminal hydrolase FAF-X
2017_01_19_MB1-4_Glyco_rep2_Frac4.07804.07804.2	interact.pep.xml	ALVAYYQK		K	Y	8	2	2305.8847	954.5190	954.5181	478.2668	478.2663	954.5175	478.2660	0.0006	0.00019722170000	20.2660	10.5540	1.0000	2	0	91	98	0.0000								true	sp|P14131|RS16_MOUSE	P14131	RS16_MOUSE	Rps16	40S ribosomal protein S16
2017_01_19_MB1-4_Glyco_rep2_Frac4.07808.07808.4	interact.pep.xml	GLSLQHIGRPHSGIDDCK	GLSLQHIGRPHSGIDDCK	K	N	18	4	2307.1369	1988.9883	1988.9849	498.2544	498.2535	1988.9850	498.2535	-0.0001	0.00007334585000	19.8750	8.0790	0.9993	2	1	256	273	0.0000	17C(57.0215)							false	sp|Q8C460-2|ERI3_MOUSE	Q8C460-2	ERI3_MOUSE	Eri3	Isoform 2 of ERI1 exoribonuclease 3		sp|Q8C460|ERI3_MOUSE
2017_01_19_MB1-4_Glyco_rep2_Frac4.07813.07813.3	interact.pep.xml	DISISEEEIKESQEKK		R	V	16	3	2308.2710	1890.9446	1890.9412	631.3221	631.3210	1890.9421	631.3213	-0.0009	0.00140495700000	19.2250	9.4150	0.9963	2	1	1396	1411	0.0000								false	sp|Q9QYX7|PCLO_MOUSE	Q9QYX7	PCLO_MOUSE	Pclo	Protein piccolo		sp|Q9QYX7-2|PCLO_MOUSE
2017_01_19_MB1-4_Glyco_rep2_Frac4.07816.07816.3	interact.pep.xml	DISISEEEIKESQEKK		R	V	16	3	2308.5173	1890.9446	1890.9412	631.3221	631.3210	1890.9421	631.3213	-0.0009	0.00000000000060	52.0940	11.1270	1.0000	2	1	1396	1411	0.0000								false	sp|Q9QYX7|PCLO_MOUSE	Q9QYX7	PCLO_MOUSE	Pclo	Protein piccolo		sp|Q9QYX7-2|PCLO_MOUSE
2017_01_19_MB1-4_Glyco_rep2_Frac4.07826.07826.3	interact.pep.xml	LEAIEDDSGRETDSSSAPAVTPSK		K	K	24	3	2311.4138	2461.1536	2461.1467	821.3918	821.3895	2461.1455	821.3891	0.0012	0.00011953630000	27.1900	10.9480	0.9990	2	1	215	238	0.0000								true	sp|Q9JMA1|UBP14_MOUSE	Q9JMA1	UBP14_MOUSE	Usp14	Ubiquitin carboxyl-terminal hydrolase 14
2017_01_19_MB1-4_Glyco_rep2_Frac4.07829.07829.3	interact.pep.xml	LEAIEDDSGRETDSSSAPAVTPSK		K	K	24	3	2312.6214	2461.1536	2461.1467	821.3918	821.3895	2461.1455	821.3891	0.0012	0.00000001620877	37.6610	5.8920	1.0000	2	1	215	238	0.0000								true	sp|Q9JMA1|UBP14_MOUSE	Q9JMA1	UBP14_MOUSE	Usp14	Ubiquitin carboxyl-terminal hydrolase 14
2017_01_19_MB1-4_Glyco_rep2_Frac4.07835.07835.3	interact.pep.xml	LSIVGDGKYGAR		K	D	12	3	2314.2689	1234.6683	1234.6675	412.5634	412.5631	1234.6669	412.5629	0.0006	0.01705332000000	17.8740	10.4800	0.9640	2	1	466	477	0.0000								true	sp|Q9Z2W9|GRIA3_MOUSE	Q9Z2W9	GRIA3_MOUSE	Gria3	Glutamate receptor 3
2017_01_19_MB1-4_Glyco_rep2_Frac4.07838.07838.3	interact.pep.xml	CICNHLSLATK	CICNHLSLATK	R	L	11	3	2314.9688	1315.6390	1315.6366	439.5536	439.5528	1315.6377	439.5532	-0.0011	0.00000001200176	29.7910	9.5820	1.0000	2	0	186	196	0.0000	1C(57.0215), 3C(57.0215)							true	sp|Q9CZC8|SCRN1_MOUSE	Q9CZC8	SCRN1_MOUSE	Scrn1	Secernin-1
2017_01_19_MB1-4_Glyco_rep2_Frac4.07839.07839.3	interact.pep.xml	AKIESALTSLHQR		R	I	13	3	2315.0505	1452.8071	1452.8041	485.2763	485.2753	1452.8048	485.2755	-0.0007	0.00000003885757	30.4490	11.5240	1.0000	2	1	199	211	0.0000								true	sp|Q62443|NPTX1_MOUSE	Q62443	NPTX1_MOUSE	Nptx1	Neuronal pentraxin-1
2017_01_19_MB1-4_Glyco_rep2_Frac4.07841.07841.3	interact.pep.xml	HLNLAENSSYMHVYR	HLNLAENSSYM[147]HVYR	R	E	15	3	2315.2139	1848.8608	1848.8572	617.2942	617.2930	1848.8575	617.2931	-0.0003	0.00000000000021	44.5510	9.8010	1.0000	2	0	252	266	0.0000	11M(15.9949)							true	sp|Q61644|PACN1_MOUSE	Q61644	PACN1_MOUSE	Pacsin1	Protein kinase C and casein kinase substrate in neurons protein 1
2017_01_19_MB1-4_Glyco_rep2_Frac4.07844.07844.3	interact.pep.xml	LILEKYHDGTKMVSADAYK	LILEKYHDGTKM[147]VSADAYK	R	I	19	3	2315.9248	2197.1096	2197.1050	733.3771	733.3756	2197.1086	733.3768	-0.0036	0.05470159000000	10.5480	0.0000	0.8830	2	2	69	87	0.0000	12M(15.9949)							false	sp|P16330|CN37_MOUSE	P16330	CN37_MOUSE	Cnp	2',3'-cyclic-nucleotide 3'-phosphodiesterase		sp|P16330-2|CN37_MOUSE
2017_01_19_MB1-4_Glyco_rep2_Frac4.07851.07851.3	interact.pep.xml	HDLGHFMLR	HDLGHFM[147]LR	K	C	9	3	2317.2029	1140.5497	1140.5496	381.1905	381.1905	1140.5497	381.1905	-0.0001	0.05710425000000	14.5530	10.3350	0.9592	2	0	179	187	0.0000	7M(15.9949)							true	sp|Q923D2|BLVRB_MOUSE	Q923D2	BLVRB_MOUSE	Blvrb	Flavin reductase (NADPH)
2017_01_19_MB1-4_Glyco_rep2_Frac4.07860.07860.3	interact.pep.xml	SLFNYHDTR		R	I	9	3	2320.0136	1151.5370	1151.5359	384.8529	384.8526	1151.5359	384.8526	0.0000	0.04173497000000	13.0180	0.0000	0.9710	2	0	138	146	0.0000								false	sp|Q8C1B7-2|SEP11_MOUSE	Q8C1B7-2	SEP11_MOUSE	Septin11	Isoform 2 of Septin-11		sp|Q8C1B7-3|SEP11_MOUSE, sp|Q8C1B7|SEP11_MOUSE
2017_01_19_MB1-4_Glyco_rep2_Frac4.07861.07861.3	interact.pep.xml	KVVFSTGSYPR		K	L	11	3	2320.1523	1239.6626	1239.6609	414.2281	414.2276	1239.6611	414.2276	-0.0002	0.00002760242000	20.7640	8.8990	0.9999	2	0	221	231	0.0000								false	sp|P63137-2|GBRB2_MOUSE	P63137-2	GBRB2_MOUSE	Gabrb2	Isoform 2 of Gamma-aminobutyric acid receptor subunit beta-2		sp|P63137|GBRB2_MOUSE
2017_01_19_MB1-4_Glyco_rep2_Frac4.07864.07864.3	interact.pep.xml	ILTSDQHSVVISSAK		K	V	15	3	2320.8259	1583.8547	1583.8517	528.9588	528.9578	1583.8518	528.9579	-0.0001	0.00000000168300	34.4930	9.7540	1.0000	2	0	491	505	0.0000								true	sp|E9PUQ8|DGKD_MOUSE	E9PUQ8	DGKD_MOUSE	Dgkd	Diacylglycerol kinase delta
2017_01_19_MB1-4_Glyco_rep2_Frac4.07866.07866.3	interact.pep.xml	VYMKNVTVVLR	VYM[147]KN[1152]VTVVLR	R	D	11	3	2320.9904	2375.1377	2375.1301	792.7198	792.7173	1336.7535	446.5918	1038.3765	0.00003282451000	15.5600	6.7520	0.9995	2	1	155	165	0.0000	3M(15.9949), 5N(1038.3751)	HexNAc-2_Hex-3_Fuc-1	-1.5684	7.451082026694311E-4	VYMKnVTVVLR	15.560253	15.560253	true	sp|P11438|LAMP1_MOUSE	P11438	LAMP1_MOUSE	Lamp1	Lysosome-associated membrane glycoprotein 1
2017_01_19_MB1-4_Glyco_rep2_Frac4.07869.07869.3	interact.pep.xml	VYMKNVTVVLR	VYMKN[1168]VTVVLR	R	D	11	3	2321.7039	2375.1377	2375.1301	792.7198	792.7173	1320.7587	441.2602	1054.3714	0.00061568650000	19.5610	19.2340	0.9944	2	1	155	165	0.0000	5N(1054.3701)	HexNAc-2_Hex-4	2.2582	1.7811553761206436E-4	VYMKnVTVVLR	19.56103	12.370468	true	sp|P11438|LAMP1_MOUSE	P11438	LAMP1_MOUSE	Lamp1	Lysosome-associated membrane glycoprotein 1
2017_01_19_MB1-4_Glyco_rep2_Frac4.07872.07872.5	interact.pep.xml	KPVKDFASCHLAQAPNHVVVSR	KPVKDFASCHLAQAPNHVVVSR	R	K	22	5	2322.8590	2459.2898	2459.2856	492.8652	492.8644	2459.2854	492.8644	0.0002	0.00000000000000	49.5810	8.1700	1.0000	2	1	589	610	0.0000	9C(57.0215)							true	sp|Q921I1|TRFE_MOUSE	Q921I1	TRFE_MOUSE	Tf	Serotransferrin
2017_01_19_MB1-4_Glyco_rep2_Frac4.07873.07873.4	interact.pep.xml	KPVKDFASCHLAQAPNHVVVSR	KPVKDFASCHLAQAPNHVVVSR	R	K	22	4	2323.1250	2459.2917	2459.2861	615.8302	615.8288	2459.2854	615.8286	0.0007	0.00000000000000	77.9050	10.2160	1.0000	2	1	589	610	0.0000	9C(57.0215)							true	sp|Q921I1|TRFE_MOUSE	Q921I1	TRFE_MOUSE	Tf	Serotransferrin
2017_01_19_MB1-4_Glyco_rep2_Frac4.07875.07875.3	interact.pep.xml	GCHLLVATPGR	GCHLLVATPGR	R	L	11	3	2323.3179	1179.6194	1179.6172	394.2137	394.2130	1179.6182	394.2133	-0.0009	0.15234490000000	14.7480	10.4680	0.8929	2	0	316	326	0.0000	2C(57.0215)							false	sp|Q62167|DDX3X_MOUSE	Q62167	DDX3X_MOUSE	Ddx3x	ATP-dependent RNA helicase DDX3X	D1Pas1, Ddx3y	sp|P16381|DDX3L_MOUSE, sp|Q62095|DDX3Y_MOUSE
2017_01_19_MB1-4_Glyco_rep2_Frac4.07876.07876.3	interact.pep.xml	TIMHLMINNVK	TIM[147]HLM[147]INNVK	K	D	11	3	2323.4397	1344.6919	1344.6929	449.2379	449.2382	1344.6892	449.2370	0.0036	0.00002801572000	19.9750	8.2290	0.9999	2	0	674	684	0.0000	3M(15.9949), 6M(15.9949)							false	sp|Q8BZ98-2|DYN3_MOUSE	Q8BZ98-2	DYN3_MOUSE	Dnm3	Isoform 2 of Dynamin-3		sp|Q8BZ98|DYN3_MOUSE
2017_01_19_MB1-4_Glyco_rep2_Frac4.07904.07904.3	interact.pep.xml	VEVVRDGEAEEVVTNGK		K	Q	17	3	2331.5577	1828.9216	1828.9186	610.6478	610.6468	1828.9165	610.6461	0.0020	0.10363350000000	10.4380	0.0000	0.7388	2	1	58	74	0.0000								true	sp|Q08642|PADI2_MOUSE	Q08642	PADI2_MOUSE	Padi2	Protein-arginine deiminase type-2
2017_01_19_MB1-4_Glyco_rep2_Frac4.07905.07905.3	interact.pep.xml	LFRAQDPDQLR		R	Q	11	3	2331.6401	1357.7119	1357.7126	453.5779	453.5781	1357.7101	453.5773	0.0025	0.07297401000000	13.9270	10.4500	0.8463	2	1	66	76	0.0000								true	sp|Q99KK7|DPP3_MOUSE	Q99KK7	DPP3_MOUSE	Dpp3	Dipeptidyl peptidase 3
2017_01_19_MB1-4_Glyco_rep2_Frac4.07906.07906.3	interact.pep.xml	YRPGTVALREIR		R	R	12	3	2332.1956	1429.8185	1429.8159	477.6134	477.6126	1429.8153	477.6124	0.0006	0.05395108000000	12.5720	7.3180	0.8846	2	2	42	53	0.0000								false	sp|P84228|H32_MOUSE	P84228	H32_MOUSE	H3c2	Histone H3.2	H3-3a, H3-5, H3c1	sp|P02301|H3C_MOUSE, sp|P68433|H31_MOUSE, sp|P84244|H33_MOUSE
2017_01_19_MB1-4_Glyco_rep2_Frac4.07911.07911.3	interact.pep.xml	VTASVYIPAHGR		K	L	12	3	2333.7527	1269.6843	1269.6829	424.2354	424.2349	1269.6829	424.2349	0.0000	0.00003627738000	18.2030	6.5080	0.9998	2	0	409	420	0.0000								false	sp|Q920I9-2|WDR7_MOUSE	Q920I9-2	WDR7_MOUSE	Wdr7	Isoform 2 of WD repeat-containing protein 7		sp|Q920I9|WDR7_MOUSE
2017_01_19_MB1-4_Glyco_rep2_Frac4.07914.07914.3	interact.pep.xml	VTASVYIPAHGR		K	L	12	3	2334.4363	1269.6843	1269.6829	424.2354	424.2349	1269.6829	424.2349	0.0000	0.00000998633100	26.4930	9.8350	0.9999	2	0	409	420	0.0000								false	sp|Q920I9-2|WDR7_MOUSE	Q920I9-2	WDR7_MOUSE	Wdr7	Isoform 2 of WD repeat-containing protein 7		sp|Q920I9|WDR7_MOUSE
2017_01_19_MB1-4_Glyco_rep2_Frac4.07915.07915.3	interact.pep.xml	IIKQPEYAVVQR		R	G	12	3	2334.9928	1442.8260	1442.8225	481.9493	481.9481	1442.8245	481.9488	-0.0019	0.00098622120000	22.1990	21.6690	0.9969	2	1	542	553	0.0000								false	sp|Q810U4-3|NRCAM_MOUSE	Q810U4-3	NRCAM_MOUSE	Nrcam	Isoform 3 of Neuronal cell adhesion molecule		sp|Q810U4-2|NRCAM_MOUSE, sp|Q810U4|NRCAM_MOUSE
2017_01_19_MB1-4_Glyco_rep2_Frac4.07925.07925.3	interact.pep.xml	VSVSPVVHVR		K	G	10	3	2337.4033	1077.6301	1077.6287	360.2173	360.2168	1077.6294	360.2171	-0.0007	0.03389348000000	15.4030	9.8660	0.9769	2	0	121	130	0.0000								false	sp|Q921F4|HNRLL_MOUSE	Q921F4	HNRLL_MOUSE	Hnrnpll	Heterogeneous nuclear ribonucleoprotein L-like		sp|Q921F4-4|HNRLL_MOUSE
2017_01_19_MB1-4_Glyco_rep2_Frac4.07926.07926.3	interact.pep.xml	IYIQAHIDR		R	E	9	3	2337.5246	1127.6091	1127.6075	376.8770	376.8764	1127.6086	376.8768	-0.0011	0.00054156530000	20.1370	10.8740	0.9992	2	0	162	170	0.0000								false	sp|P68404-2|KPCB_MOUSE	P68404-2	KPCB_MOUSE	Prkcb	Isoform Beta-II of Protein kinase C beta type		sp|P68404|KPCB_MOUSE
2017_01_19_MB1-4_Glyco_rep2_Frac4.07931.07931.4	interact.pep.xml	TERPKPNTFIIR		K	C	12	4	2338.6045	1470.8336	1470.8313	368.7157	368.7151	1470.8306	368.7149	0.0007	0.00000136576800	23.3030	11.1790	1.0000	2	2	64	75	0.0000								false	sp|Q9WUA6|AKT3_MOUSE	Q9WUA6	AKT3_MOUSE	Akt3	RAC-gamma serine/threonine-protein kinase		sp|Q9WUA6-2|AKT3_MOUSE
2017_01_19_MB1-4_Glyco_rep2_Frac4.07936.07936.3	interact.pep.xml	KGTVYLTPYR		K	V	10	3	2339.8659	1196.6561	1196.6549	399.8926	399.8922	1196.6553	399.8924	-0.0003	0.00018043670000	21.0080	10.0750	0.9996	2	0	47	56	0.0000								false	sp|P97765|WBP2_MOUSE	P97765	WBP2_MOUSE	Wbp2	WW domain-binding protein 2		sp|P97765-2|WBP2_MOUSE
2017_01_19_MB1-4_Glyco_rep2_Frac4.07944.07944.4	interact.pep.xml	VLLHHLDVKTNGTGPVR	VLLHHLDVKTN[2133]GTGPVR	K	V	17	4	2342.0977	3874.7678	3874.7530	969.6992	969.6955	1855.0427	464.7680	2019.7102	0.00000008420295	20.3950	7.3760	0.9987	2	1	1097	1113	0.0000	11N(2018.7085)	HexNAc-3_Hex-6_Fuc-1_NeuAc-1	-1.4575	7.260486452592324E-4	VLLHHLDVKTnGTGPVR	20.395504	20.395504	true	sp|P11627|L1CAM_MOUSE	P11627	L1CAM_MOUSE	L1cam	Neural cell adhesion molecule L1
2017_01_19_MB1-4_Glyco_rep2_Frac4.07947.07947.3	interact.pep.xml	GSYVSIHSSGFR		K	D	12	3	2342.7697	1295.6272	1295.6271	432.8830	432.8830	1295.6257	432.8825	0.0013	0.00000406158100	24.5760	9.5120	0.9999	2	0	37	48	0.0000								false	sp|Q9Z1N5|DX39B_MOUSE	Q9Z1N5	DX39B_MOUSE	Ddx39b	Spliceosome RNA helicase Ddx39b	Ddx39a	sp|Q8VDW0|DX39A_MOUSE
2017_01_19_MB1-4_Glyco_rep2_Frac4.07950.07950.3	interact.pep.xml	SSSSGHYVSWVR		R	R	12	3	2343.4726	1350.6326	1350.6309	451.2181	451.2176	1350.6316	451.2178	-0.0007	0.00000092898440	27.1570	11.6940	1.0000	2	0	429	440	0.0000								true	sp|Q9JMA1|UBP14_MOUSE	Q9JMA1	UBP14_MOUSE	Usp14	Ubiquitin carboxyl-terminal hydrolase 14
2017_01_19_MB1-4_Glyco_rep2_Frac4.07951.07951.3	interact.pep.xml	LTKEFSVYMTK	LTKEFSVYM[147]TK	R	D	11	3	2343.7381	1361.6912	1361.6898	454.9043	454.9039	1361.6900	454.9039	-0.0001	0.00057713160000	18.8130	8.0320	0.9975	2	1	394	404	0.0000	9M(15.9949)							true	sp|P05202|AATM_MOUSE	P05202	AATM_MOUSE	Got2	Aspartate aminotransferase, mitochondrial
2017_01_19_MB1-4_Glyco_rep2_Frac4.07952.07952.3	interact.pep.xml	EQMAISGGFIRR	EQM[147]AISGGFIRR	R	V	12	3	2343.8528	1379.6993	1379.6975	460.9070	460.9064	1379.6979	460.9066	-0.0003	0.00034752560000	16.7510	11.1210	0.9994	2	0	125	136	0.0000	3M(15.9949)							false	sp|P60879|SNP25_MOUSE	P60879	SNP25_MOUSE	Snap25	Synaptosomal-associated protein 25		sp|P60879-2|SNP25_MOUSE
2017_01_19_MB1-4_Glyco_rep2_Frac4.07956.07956.3	interact.pep.xml	HAFHCVSTPPVYPAK	HAFHCVSTPPVYPAK	R	N	15	3	2344.2185	1709.8385	1709.8345	570.9534	570.9521	1709.8347	570.9522	-0.0002	0.00001835593000	21.8610	8.5830	0.9999	2	0	811	825	0.0000	5C(57.0215)							false	sp|Q6VNB8|WDFY3_MOUSE	Q6VNB8	WDFY3_MOUSE	Wdfy3	WD repeat and FYVE domain-containing protein 3		sp|Q6VNB8-2|WDFY3_MOUSE
2017_01_19_MB1-4_Glyco_rep2_Frac4.07970.07970.3	interact.pep.xml	QKPPEAEVQPEDGALPK		K	K	17	3	2347.5623	1831.9360	1831.9319	611.6526	611.6512	1831.9314	611.6511	0.0004	0.00000157217100	29.7140	0.0000	1.0000	2	1	96	112	0.0000								true	sp|D3YVF0|AKAP5_MOUSE	D3YVF0	AKAP5_MOUSE	Akap5	A-kinase anchor protein 5
2017_01_19_MB1-4_Glyco_rep2_Frac4.07986.07986.3	interact.pep.xml	VFSANSTAACTELAKR	VFSANSTAACTELAKR	R	I	16	3	2352.1646	1724.8538	1724.8517	575.9585	575.9578	1724.8514	575.9577	0.0002	0.00025053460000	19.4020	0.0000	0.9995	2	0	10	25	0.0000	10C(57.0215)							true	sp|Q9D0M1|KPRA_MOUSE	Q9D0M1	KPRA_MOUSE	Prpsap1	Phosphoribosyl pyrophosphate synthase-associated protein 1
2017_01_19_MB1-4_Glyco_rep2_Frac4.07989.07989.3	interact.pep.xml	KDVVIQDDDVECTMVEK	KDVVIQDDDVECTM[147]VEK	K	R	17	3	2352.8373	2037.9285	2037.9247	680.3168	680.3155	2037.9233	680.3150	0.0013	0.06266138000000	15.3120	0.0000	0.9550	2	0	375	391	0.0000	12C(57.0215), 14M(15.9949)							false	sp|P68404-2|KPCB_MOUSE	P68404-2	KPCB_MOUSE	Prkcb	Isoform Beta-II of Protein kinase C beta type	Prkca	sp|P20444|KPCA_MOUSE, sp|P68404|KPCB_MOUSE
2017_01_19_MB1-4_Glyco_rep2_Frac4.07991.07991.3	interact.pep.xml	EGEDMIAEEHFGSEKIR	EGEDM[147]IAEEHFGSEKIR	K	E	17	3	2353.0028	1991.8926	1991.8880	664.9715	664.9699	1991.8893	664.9704	-0.0013	0.00035850900000	20.2820	0.0000	0.9980	2	1	700	716	0.0000	5M(15.9949)							false	sp|Q62261|SPTB2_MOUSE	Q62261	SPTB2_MOUSE	Sptbn1	Spectrin beta chain, non-erythrocytic 1		sp|Q62261-2|SPTB2_MOUSE
2017_01_19_MB1-4_Glyco_rep2_Frac4.07992.07992.3	interact.pep.xml	KDVVIQDDDVECTMVEK	KDVVIQDDDVECTM[147]VEK	K	R	17	3	2353.5553	2037.9285	2037.9247	680.3168	680.3155	2037.9233	680.3150	0.0013	0.00000027305480	35.7550	8.0920	1.0000	2	0	375	391	0.0000	12C(57.0215), 14M(15.9949)							false	sp|P68404-2|KPCB_MOUSE	P68404-2	KPCB_MOUSE	Prkcb	Isoform Beta-II of Protein kinase C beta type	Prkca	sp|P20444|KPCA_MOUSE, sp|P68404|KPCB_MOUSE
2017_01_19_MB1-4_Glyco_rep2_Frac4.07993.07993.3	interact.pep.xml	AEDADMRNELEEMQRR	n[43]AEDADM[147]RNELEEMQRR	M	A	16	3	2354.0900	2049.8901	2049.8843	684.3040	684.3020	2049.8843	684.3020	0.0000	0.00529054000000	14.6060	0.0000	0.9874	2	1	2	17	0.0000	6M(15.9949), N-term(42.0106)							false	sp|P60879|SNP25_MOUSE	P60879	SNP25_MOUSE	Snap25	Synaptosomal-associated protein 25		sp|P60879-2|SNP25_MOUSE
2017_01_19_MB1-4_Glyco_rep2_Frac4.07995.07995.5	interact.pep.xml	FTFTSHTPGEHQICLHSNSTK	FTFTSHTPGEHQICLHSN[1817]STK	R	F	21	5	2354.7102	4130.7163	4130.7070	827.1505	827.1487	2428.1230	486.6319	1702.5839	0.00000015007650	24.0850	11.6480	1.0000	2	0	108	128	0.0000	14C(57.0215), 18N(1702.5814)	HexNAc-2_Hex-8	0.8143	1.939487975174554E-4	FTFTSHTPGEHQICLHSNSTK	22.265537	24.085503	true	sp|Q99KF1|TMED9_MOUSE	Q99KF1	TMED9_MOUSE	Tmed9	Transmembrane emp24 domain-containing protein 9
2017_01_19_MB1-4_Glyco_rep2_Frac4.07996.07996.4	interact.pep.xml	NMTEALLELHGHSR	NM[147]TEALLELHGHSR	R	R	14	4	2354.9762	1622.7866	1622.7840	406.7039	406.7033	1622.7833	406.7031	0.0007	0.00000038517750	22.7420	9.2760	0.9999	2	0	125	138	0.0000	2M(15.9949)							true	sp|Q8BH44|COR2B_MOUSE	Q8BH44	COR2B_MOUSE	Coro2b	Coronin-2B
2017_01_19_MB1-4_Glyco_rep2_Frac4.07997.07997.3	interact.pep.xml	AGHYAASVIIR		R	R	11	3	2355.0927	1156.6365	1156.6355	386.5528	386.5524	1156.6353	386.5524	0.0002	0.00000000287167	22.8760	8.6530	1.0000	2	0	322	332	0.0000								false	sp|P55264-2|ADK_MOUSE	P55264-2	ADK_MOUSE	Adk	Isoform Short of Adenosine kinase		sp|P55264|ADK_MOUSE
2017_01_19_MB1-4_Glyco_rep2_Frac4.07999.07999.4	interact.pep.xml	NMTEALLELHGHSR	NM[147]TEALLELHGHSR	R	R	14	4	2355.2838	1622.7866	1622.7840	406.7039	406.7033	1622.7833	406.7031	0.0007	0.00000000000009	49.2310	9.6500	1.0000	2	0	125	138	0.0000	2M(15.9949)							true	sp|Q8BH44|COR2B_MOUSE	Q8BH44	COR2B_MOUSE	Coro2b	Coronin-2B
2017_01_19_MB1-4_Glyco_rep2_Frac4.08000.08000.3	interact.pep.xml	NMTEALLELHGHSR	NM[147]TEALLELHGHSR	R	R	14	3	2355.7917	1622.7864	1622.7837	541.9361	541.9352	1622.7833	541.9350	0.0003	0.00078976890000	20.9100	0.0000	0.9991	2	0	125	138	0.0000	2M(15.9949)							true	sp|Q8BH44|COR2B_MOUSE	Q8BH44	COR2B_MOUSE	Coro2b	Coronin-2B
2017_01_19_MB1-4_Glyco_rep2_Frac4.08001.08001.3	interact.pep.xml	CAIHLHTPATAAVSAMK	CAIHLHTPATAAVSAM[147]K	R	C	17	3	2355.8739	1793.8975	1793.8920	598.9731	598.9713	1793.8916	598.9711	0.0003	0.00000000001104	35.3710	11.2860	1.0000	2	0	224	240	0.0000	16M(15.9949), 1C(57.0215)							false	sp|Q9QYB8|ADDB_MOUSE	Q9QYB8	ADDB_MOUSE	Add2	Beta-adducin		sp|Q9QYB8-2|ADDB_MOUSE, sp|Q9QYB8-3|ADDB_MOUSE
2017_01_19_MB1-4_Glyco_rep2_Frac4.08005.08005.3	interact.pep.xml	EFQADKEQSEAELQTVR		K	E	17	3	2356.2019	2006.9590	2006.9551	669.9936	669.9923	2006.9543	669.9920	0.0007	0.00000192309100	29.3640	5.5200	0.9999	2	1	274	290	0.0000								true	sp|Q8CGU1|CACO1_MOUSE	Q8CGU1	CACO1_MOUSE	Calcoco1	Calcium-binding and coiled-coil domain-containing protein 1
2017_01_19_MB1-4_Glyco_rep2_Frac4.08011.08011.5	interact.pep.xml	FTFTSHTPGEHQICLHSNSTK	FTFTSHTPGEHQICLHSN[1817]STK	R	F	21	5	2358.3055	4130.7183	4130.7070	827.1509	827.1487	2428.1230	486.6319	1702.5839	0.00253067600000	23.9570	7.3420	0.9929	2	0	108	128	0.0000	14C(57.0215), 18N(1702.5814)	HexNAc-2_Hex-8	0.8143	1.939487975174554E-4	FTFTSHTPGEHQICLHSNSTK	22.13549	23.957481	true	sp|Q99KF1|TMED9_MOUSE	Q99KF1	TMED9_MOUSE	Tmed9	Transmembrane emp24 domain-containing protein 9
2017_01_19_MB1-4_Glyco_rep2_Frac4.08013.08013.5	interact.pep.xml	FTFTSHTPGEHQICLHSNSTK	FTFTSHTPGEHQICLHSN[1575]STK	R	F	21	5	2358.9095	3888.6624	3888.6553	778.7398	778.7383	2428.1230	486.6319	1460.5322	0.00323692900000	16.0610	10.2990	0.8967	2	0	108	128	0.0000	14C(57.0215), 18N(1460.5288)	HexNAc-4_Hex-4	0.3240	2.528871280451825E-4	FTFTSHTPGEHQICLHSnSTK	16.061289	16.061289	true	sp|Q99KF1|TMED9_MOUSE	Q99KF1	TMED9_MOUSE	Tmed9	Transmembrane emp24 domain-containing protein 9
2017_01_19_MB1-4_Glyco_rep2_Frac4.08014.08014.4	interact.pep.xml	CAIHLHTPATAAVSAMK	CAIHLHTPATAAVSAM[147]K	R	C	17	4	2359.4057	1794.8878	1794.8944	449.7292	449.7309	1793.8916	449.4802	1.0028	0.00028064020000	19.4080	11.5380	0.9904	2	0	224	240	0.0000	16M(15.9949), 1C(57.0215)	Mod1: First isotopic peak (PeakApex: 1.0028, Theoretical: 1.0024)						false	sp|Q9QYB8|ADDB_MOUSE	Q9QYB8	ADDB_MOUSE	Add2	Beta-adducin		sp|Q9QYB8-2|ADDB_MOUSE, sp|Q9QYB8-3|ADDB_MOUSE
2017_01_19_MB1-4_Glyco_rep2_Frac4.08017.08017.3	interact.pep.xml	GFCLPPHCSR	GFCLPPHCSR	R	G	10	3	2359.6518	1229.5447	1229.5425	410.8555	410.8548	1229.5433	410.8550	-0.0008	0.06208690000000	13.3280	10.6820	0.9554	2	0	139	148	0.0000	3C(57.0215), 8C(57.0215)							true	sp|Q04447|KCRB_MOUSE	Q04447	KCRB_MOUSE	Ckb	Creatine kinase B-type
2017_01_19_MB1-4_Glyco_rep2_Frac4.08024.08024.3	interact.pep.xml	TLQQQTFKIR		K	M	10	3	2360.9022	1261.7157	1261.7151	421.5792	421.5790	1261.7142	421.5787	0.0008	0.00010078330000	19.9880	10.5640	0.9991	2	1	9	18	0.0000								true	sp|P54726|RD23A_MOUSE	P54726	RD23A_MOUSE	Rad23a	UV excision repair protein RAD23 homolog A
2017_01_19_MB1-4_Glyco_rep2_Frac4.08025.08025.4	interact.pep.xml	FTFTSHTPGEHQICLHSNSTK	FTFTSHTPGEHQICLHSN[1330]STK	R	F	21	4	2360.9880	3645.5522	3645.5470	912.3953	912.3940	2428.1230	608.0380	1217.4240	0.00000000000000	39.5300	8.1970	1.0000	2	0	108	128	0.0000	14C(57.0215), 18N(1216.4229)	HexNAc-2_Hex-5	0.5616	2.1981886925173658E-4	FTFTSHTPGEHQICLHSnSTK	39.53081	33.92467	true	sp|Q99KF1|TMED9_MOUSE	Q99KF1	TMED9_MOUSE	Tmed9	Transmembrane emp24 domain-containing protein 9
2017_01_19_MB1-4_Glyco_rep2_Frac4.08027.08027.3	interact.pep.xml	VVGAMQLYSVDRK	VVGAM[147]QLYSVDRK	R	V	13	3	2361.5790	1480.7732	1480.7704	494.5983	494.5974	1480.7706	494.5975	-0.0002	0.00000000000485	34.0010	8.1130	1.0000	2	0	177	189	0.0000	5M(15.9949)							true	sp|Q68FD5|CLH1_MOUSE	Q68FD5	CLH1_MOUSE	Cltc	Clathrin heavy chain 1
2017_01_19_MB1-4_Glyco_rep2_Frac4.08029.08029.3	interact.pep.xml	DVNAAIATIKTKR		K	T	13	3	2361.7348	1399.8158	1399.8145	467.6125	467.6121	1399.8146	467.6121	-0.0001	0.00013835660000	23.9360	6.0110	0.9989	2	1	327	339	0.0000								false	sp|P68369|TBA1A_MOUSE	P68369	TBA1A_MOUSE	Tuba1a	Tubulin alpha-1A chain	Tuba1b, Tuba1c, Tuba3a	sp|P05213|TBA1B_MOUSE, sp|P05214|TBA3_MOUSE, sp|P68373|TBA1C_MOUSE
2017_01_19_MB1-4_Glyco_rep2_Frac4.08031.08031.3	interact.pep.xml	SDKPDMAEIEKFDK	n[43]SDKPDM[147]AEIEKFDK	M	S	14	3	2362.3515	1709.7837	1709.7825	570.9352	570.9348	1709.7817	570.9345	0.0007	0.00121898900000	21.1560	0.0000	0.9966	2	2	2	15	0.0000	6M(15.9949), N-term(42.0106)							false	sp|P20065-2|TYB4_MOUSE	P20065-2	TYB4_MOUSE	Tmsb4x	Isoform Short of Thymosin beta-4		sp|P20065|TYB4_MOUSE
2017_01_19_MB1-4_Glyco_rep2_Frac4.08032.08032.3	interact.pep.xml	VLVSPTNPPGATSSCQK	VLVSPTNPPGATSSCQK	R	A	17	3	2362.4728	1741.8706	1741.8673	581.6308	581.6297	1741.8668	581.6295	0.0004	0.00000011892400	28.1410	6.5050	1.0000	2	0	289	305	0.0000	15C(57.0215)							false	sp|Q9Z1Z0-2|USO1_MOUSE	Q9Z1Z0-2	USO1_MOUSE	Uso1	Isoform 2 of General vesicular transport factor p115		sp|Q9Z1Z0-3|USO1_MOUSE, sp|Q9Z1Z0|USO1_MOUSE
2017_01_19_MB1-4_Glyco_rep2_Frac4.08033.08033.3	interact.pep.xml	HNNCMASHLTPAVYAR	HNNCMASHLTPAVYAR	K	L	16	3	2362.5540	1840.8503	1840.8467	614.6240	614.6228	1840.8461	614.6226	0.0006	0.00000000106721	43.3870	5.1730	1.0000	2	0	60	75	0.0000	4C(57.0215)							true	sp|P30275|KCRU_MOUSE	P30275	KCRU_MOUSE	Ckmt1	Creatine kinase U-type, mitochondrial
2017_01_19_MB1-4_Glyco_rep2_Frac4.08036.08036.5	interact.pep.xml	FTFTSHTPGEHQICLHSNSTK	FTFTSHTPGEHQICLHSN[1493]STK	R	F	21	5	2363.0491	3806.5989	3806.6010	762.3271	762.3275	2428.1230	486.6319	1378.4780	0.00202255900000	21.6000	8.3240	0.9899	2	0	108	128	0.0000	14C(57.0215), 18N(1378.4757)	HexNAc-2_Hex-6	1.2774	1.939487975174554E-4	FTFTSHTPGEHQICLHSnSTK	21.600475	21.600475	true	sp|Q99KF1|TMED9_MOUSE	Q99KF1	TMED9_MOUSE	Tmed9	Transmembrane emp24 domain-containing protein 9
2017_01_19_MB1-4_Glyco_rep2_Frac4.08039.08039.4	interact.pep.xml	FTFTSHTPGEHQICLHSNSTK	FTFTSHTPGEHQICLHSN[1330]STK	R	F	21	4	2363.7726	3644.5570	3644.5444	912.1465	912.1434	2428.1230	608.0380	1216.4213	0.07647159000000	14.9660	9.3420	0.7911	2	0	108	128	0.0000	14C(57.0215), 18N(1216.4229)	HexNAc-2_Hex-5	1.7900	1.7811553761206436E-4	FTFTSHTPGEHQICLHSNSTK	13.219328	14.96683	true	sp|Q99KF1|TMED9_MOUSE	Q99KF1	TMED9_MOUSE	Tmed9	Transmembrane emp24 domain-containing protein 9
2017_01_19_MB1-4_Glyco_rep2_Frac4.08041.08041.4	interact.pep.xml	FTFTSHTPGEHQICLHSNSTK	FTFTSHTPGEHQICLHSN[1330]STK	R	F	21	4	2364.3922	3644.5570	3644.5444	912.1465	912.1434	2428.1230	608.0380	1216.4213	0.00000000000000	41.9620	9.8820	1.0000	2	0	108	128	0.0000	14C(57.0215), 18N(1216.4229)	HexNAc-2_Hex-5	0.3923	2.1981886925173658E-4	FTFTSHTPGEHQICLHSnSTK	41.96239	33.49163	true	sp|Q99KF1|TMED9_MOUSE	Q99KF1	TMED9_MOUSE	Tmed9	Transmembrane emp24 domain-containing protein 9
2017_01_19_MB1-4_Glyco_rep2_Frac4.08046.08046.5	interact.pep.xml	GNRPVILTYHDIGMNHK	GNRPVILTYHDIGM[147]NHK	K	T	17	5	2365.8302	1980.0015	1979.9990	397.0076	397.0071	1979.9999	397.0073	-0.0008	0.00000025980610	24.2180	8.0000	1.0000	2	1	54	70	0.0000	14M(15.9949)							true	sp|Q62433|NDRG1_MOUSE	Q62433	NDRG1_MOUSE	Ndrg1	Protein NDRG1
2017_01_19_MB1-4_Glyco_rep2_Frac4.08049.08049.4	interact.pep.xml	ISVYYNEASSHKYVPR		R	A	16	4	2366.3379	1911.9503	1911.9474	478.9949	478.9941	1911.9478	478.9942	-0.0003	0.00000000761220	37.7200	12.2220	1.0000	2	1	47	62	0.0000								true	sp|Q9ERD7|TBB3_MOUSE	Q9ERD7	TBB3_MOUSE	Tubb3	Tubulin beta-3 chain
2017_01_19_MB1-4_Glyco_rep2_Frac4.08055.08055.4	interact.pep.xml	VYNLTHLKPSTEYK	VYN[1655]LTHLKPSTEYK	K	I	14	4	2367.6766	3232.4275	3232.4200	809.1142	809.1123	1691.8882	423.9793	1540.5317	0.07983997000000	15.3710	11.0330	0.6204	2	1	577	590	0.0000	3N(1540.5285)	HexNAc-2_Hex-7	0.7386	2.1981886925173658E-4	VYnLTHLKPSTEYK	15.371084	15.371084	true	sp|Q8CBC6|LRRN3_MOUSE	Q8CBC6	LRRN3_MOUSE	Lrrn3	Leucine-rich repeat neuronal protein 3
2017_01_19_MB1-4_Glyco_rep2_Frac4.08056.08056.4	interact.pep.xml	FTFTSHTPGEHQICLHSNSTK	FTFTSHTPGEHQICLHSN[1655]STK	R	F	21	4	2368.1969	3968.6653	3968.6514	993.1736	993.1701	2428.1230	608.0380	1540.5283	0.00000000280698	26.1460	4.1010	1.0000	2	0	108	128	0.0000	14C(57.0215), 18N(1540.5285)	HexNAc-2_Hex-7	2.7608	1.7811553761206436E-4	FTFTSHTPGEHQICLHSnSTK	26.146076	23.62847	true	sp|Q99KF1|TMED9_MOUSE	Q99KF1	TMED9_MOUSE	Tmed9	Transmembrane emp24 domain-containing protein 9
2017_01_19_MB1-4_Glyco_rep2_Frac4.08062.08062.5	interact.pep.xml	FTFTSHTPGEHQICLHSNSTK	FTFTSHTPGEHQICLHSN[1330]STK	R	F	21	5	2369.8396	3644.5542	3644.5464	729.9181	729.9166	2428.1230	486.6319	1216.4233	0.00000073354350	34.5550	11.9230	1.0000	2	0	108	128	0.0000	14C(57.0215), 18N(1216.4229)	HexNAc-2_Hex-5	3.8350	0.0	FTFTSHTPGEHQICLHSnSTK	34.555458	34.555458	true	sp|Q99KF1|TMED9_MOUSE	Q99KF1	TMED9_MOUSE	Tmed9	Transmembrane emp24 domain-containing protein 9
2017_01_19_MB1-4_Glyco_rep2_Frac4.08063.08063.5	interact.pep.xml	FTFTSHTPGEHQICLHSNSTK	FTFTSHTPGEHQICLHSN[1559]STK	R	F	21	5	2370.3360	3872.6792	3872.6577	775.5431	775.5388	2428.1230	486.6319	1444.5346	0.00000000000976	35.0010	10.6930	1.0000	2	0	108	128	0.0000	14C(57.0215), 18N(1444.5339)	HexNAc-4_Hex-3_Fuc-1	-2.0919	8.50554435483871E-4	FTFTSHTPGEHQICLHSnSTK	35.001144	32.26843	true	sp|Q99KF1|TMED9_MOUSE	Q99KF1	TMED9_MOUSE	Tmed9	Transmembrane emp24 domain-containing protein 9
2017_01_19_MB1-4_Glyco_rep2_Frac4.08064.08064.4	interact.pep.xml	GNRPVILTYHDIGMNHK	GNRPVILTYHDIGM[147]NHK	K	T	17	4	2370.8318	1980.0021	1979.9998	496.0078	496.0072	1979.9999	496.0073	-0.0001	0.21988350000000	10.3080	7.2200	0.5770	2	1	54	70	0.0000	14M(15.9949)							true	sp|Q62433|NDRG1_MOUSE	Q62433	NDRG1_MOUSE	Ndrg1	Protein NDRG1
2017_01_19_MB1-4_Glyco_rep2_Frac4.08065.08065.4	interact.pep.xml	FTFTSHTPGEHQICLHSNSTK	FTFTSHTPGEHQICLHSN[1493]STK	R	F	21	4	2370.9144	3806.6094	3806.5977	952.6596	952.6567	2428.1230	608.0380	1378.4746	0.00003795271000	22.2800	10.2100	0.9994	2	0	108	128	0.0000	14C(57.0215), 18N(1378.4757)	HexNAc-2_Hex-6	1.9622	1.7811553761206436E-4	FTFTSHTPGEHQICLHSNSTK	20.755005	22.28001	true	sp|Q99KF1|TMED9_MOUSE	Q99KF1	TMED9_MOUSE	Tmed9	Transmembrane emp24 domain-containing protein 9
2017_01_19_MB1-4_Glyco_rep2_Frac4.08076.08076.5	interact.pep.xml	FTFTSHTPGEHQICLHSNSTK	FTFTSHTPGEHQICLHSN[1477]STK	R	F	21	5	2373.4321	3790.6174	3790.6091	759.1308	759.1291	2428.1230	486.6319	1362.4860	0.05221231000000	14.2690	5.9120	0.6191	2	0	108	128	0.0000	14C(57.0215), 18N(1362.4808)	HexNAc-2_Hex-5_Fuc-1	-4.1488	0.0025879771582885593	FTFTSHTPGEHQICLHSnSTK	14.269552	14.269552	true	sp|Q99KF1|TMED9_MOUSE	Q99KF1	TMED9_MOUSE	Tmed9	Transmembrane emp24 domain-containing protein 9
2017_01_19_MB1-4_Glyco_rep2_Frac4.08079.08079.3	interact.pep.xml	HLIIGVSSDR		K	G	10	3	2374.5337	1095.6049	1095.6030	366.2089	366.2083	1095.6035	366.2084	-0.0004	0.00193196700000	21.3560	9.6270	0.9985	2	0	91	100	0.0000								true	sp|Q91VR2|ATPG_MOUSE	Q91VR2	ATPG_MOUSE	Atp5f1c	ATP synthase subunit gamma, mitochondrial
2017_01_19_MB1-4_Glyco_rep2_Frac4.08081.08081.3	interact.pep.xml	RLHPDPFLR		K	S	9	3	2375.1247	1149.6415	1149.6396	384.2211	384.2205	1149.6406	384.2208	-0.0009	0.00106722800000	19.6970	10.3430	0.9990	2	0	1789	1797	0.0000								false	sp|Q8BPN8-2|DMXL2_MOUSE	Q8BPN8-2	DMXL2_MOUSE	Dmxl2	Isoform 2 of DmX-like protein 2		sp|Q8BPN8|DMXL2_MOUSE
2017_01_19_MB1-4_Glyco_rep2_Frac4.08083.08083.5	interact.pep.xml	FTFTSHTPGEHQICLHSNSTK	FTFTSHTPGEHQICLHSN[1559]STK	R	F	21	5	2375.3554	3872.6663	3872.6582	775.5405	775.5389	2428.1230	486.6319	1444.5351	0.00092684070000	25.8540	10.3140	0.9820	2	0	108	128	0.0000	14C(57.0215), 18N(1444.5339)	HexNAc-4_Hex-3_Fuc-1	-2.7862	0.0013847080072245635	FTFTSHTPGEHQICLHSNSTK	23.921577	25.85476	true	sp|Q99KF1|TMED9_MOUSE	Q99KF1	TMED9_MOUSE	Tmed9	Transmembrane emp24 domain-containing protein 9
2017_01_19_MB1-4_Glyco_rep2_Frac4.08086.08086.5	interact.pep.xml	FTFTSHTPGEHQICLHSNSTK	FTFTSHTPGEHQICLHSN[1559]STK	R	F	21	5	2375.9074	3872.6663	3872.6582	775.5405	775.5389	2428.1230	486.6319	1444.5351	0.00000000056149	32.2760	9.2190	1.0000	2	0	108	128	0.0000	14C(57.0215), 18N(1444.5339)	HexNAc-4_Hex-3_Fuc-1	-3.0147	0.0015168639581226578	FTFTSHTPGEHQICLHSnSTK	32.27602	29.61589	true	sp|Q99KF1|TMED9_MOUSE	Q99KF1	TMED9_MOUSE	Tmed9	Transmembrane emp24 domain-containing protein 9
2017_01_19_MB1-4_Glyco_rep2_Frac4.08089.08089.4	interact.pep.xml	QLIHTFQAHDSAIK		R	A	14	4	2377.2526	1607.8428	1607.8406	402.9680	402.9674	1607.8419	402.9678	-0.0013	0.00000612066700	24.6240	11.6000	1.0000	2	0	2919	2932	0.0000								false	sp|Q8BPN8-2|DMXL2_MOUSE	Q8BPN8-2	DMXL2_MOUSE	Dmxl2	Isoform 2 of DmX-like protein 2		sp|Q8BPN8|DMXL2_MOUSE
2017_01_19_MB1-4_Glyco_rep2_Frac4.08092.08092.3	interact.pep.xml	LSSVDSVLKR		R	M	10	3	2377.4995	1102.6354	1102.6340	368.5524	368.5519	1102.6345	368.5521	-0.0004	0.00004543654000	20.4060	9.7280	0.9998	2	0	897	906	0.0000								false	sp|P28660|NCKP1_MOUSE	P28660	NCKP1_MOUSE	Nckap1	Nck-associated protein 1		sp|P28660-2|NCKP1_MOUSE
2017_01_19_MB1-4_Glyco_rep2_Frac4.08095.08095.5	interact.pep.xml	FTFTSHTPGEHQICLHSNSTK	FTFTSHTPGEHQICLHSN[1330]STK	R	F	21	5	2377.9985	3644.5562	3644.5464	729.9185	729.9166	2428.1230	486.6319	1216.4233	0.01506576000000	16.2190	9.5530	0.9586	2	0	108	128	0.0000	14C(57.0215), 18N(1216.4229)	HexNAc-2_Hex-5	3.2849	0.0	FTFTSHTPGEHQICLHSnSTK	16.219463	16.219463	true	sp|Q99KF1|TMED9_MOUSE	Q99KF1	TMED9_MOUSE	Tmed9	Transmembrane emp24 domain-containing protein 9
2017_01_19_MB1-4_Glyco_rep2_Frac4.08100.08100.4	interact.pep.xml	FTFTSHTPGEHQICLHSNSTK	FTFTSHTPGEHQICLHSN[1355]STK	R	F	21	4	2378.9951	3669.5870	3669.5764	918.4040	918.4014	2428.1230	608.0380	1241.4533	0.00016878270000	17.7090	0.0000	0.9935	2	0	108	128	0.0000	14C(57.0215), 18N(1241.4545)	HexNAc-3_Hex-3_Fuc-1	-2.5558	0.0012504574844455288	FTFTSHTPGEHQICLHSnSTK	17.70979	17.70979	true	sp|Q99KF1|TMED9_MOUSE	Q99KF1	TMED9_MOUSE	Tmed9	Transmembrane emp24 domain-containing protein 9
2017_01_19_MB1-4_Glyco_rep2_Frac4.08102.08102.5	interact.pep.xml	FTFTSHTPGEHQICLHSNSTK	FTFTSHTPGEHQICLHSN[1762]STK	R	F	21	5	2379.6519	4075.7449	4075.7368	816.1563	816.1546	2428.1230	486.6319	1647.6137	0.00001500420000	22.7090	7.8680	0.9997	2	0	108	128	0.0000	14C(57.0215), 18N(1647.6132)	HexNAc-5_Hex-3_Fuc-1	-2.0707	8.50554435483871E-4	FTFTSHTPGEHQICLHSnSTK	22.709106	22.709106	true	sp|Q99KF1|TMED9_MOUSE	Q99KF1	TMED9_MOUSE	Tmed9	Transmembrane emp24 domain-containing protein 9
2017_01_19_MB1-4_Glyco_rep2_Frac4.08104.08104.5	interact.pep.xml	FTFTSHTPGDHQICLHSNSTR	FTFTSHTPGDHQICLHSN[1655]STR	R	M	21	5	2380.2338	3982.6528	3982.6430	797.5378	797.5359	2442.1135	489.4300	1540.5295	0.00359061700000	18.6280	0.0000	0.9835	2	0	100	120	0.0000	14C(57.0215), 18N(1540.5285)	HexNAc-2_Hex-7	2.4368	1.7811553761206436E-4	FTFTSHTPGDHQICLHSnSTR	18.62823	18.62823	true	sp|Q8R1V4|TMED4_MOUSE	Q8R1V4	TMED4_MOUSE	Tmed4	Transmembrane emp24 domain-containing protein 4
2017_01_19_MB1-4_Glyco_rep2_Frac4.08108.08108.4	interact.pep.xml	FTFTSHTPGDHQICLHSNSTR	FTFTSHTPGDHQICLHSN[1817]STR	R	M	21	4	2381.3999	4144.6987	4144.6924	1037.1820	1037.1804	2442.1135	611.5357	1702.5788	0.04805627000000	14.7730	0.0000	0.8982	2	0	100	120	0.0000	14C(57.0215), 18N(1702.5814)	HexNAc-2_Hex-8	2.2147	1.7811553761206436E-4	FTFTSHTPGDHQICLHSnSTR	14.773894	14.773894	true	sp|Q8R1V4|TMED4_MOUSE	Q8R1V4	TMED4_MOUSE	Tmed4	Transmembrane emp24 domain-containing protein 4
2017_01_19_MB1-4_Glyco_rep2_Frac4.08109.08109.4	interact.pep.xml	FTFTSHTPGEHQICLHSNSTK	FTFTSHTPGEHQICLHSN[1559]STK	R	F	21	4	2381.4828	3872.6663	3872.6548	969.1739	969.1710	2428.1230	608.0380	1444.5317	0.00000000000001	40.5120	9.6100	1.0000	2	0	108	128	0.0000	14C(57.0215), 18N(1444.5339)	HexNAc-4_Hex-3_Fuc-1	-4.1368	0.0025720019219355023	FTFTSHTPGEHQICLHSnSTK	40.51281	33.628056	true	sp|Q99KF1|TMED9_MOUSE	Q99KF1	TMED9_MOUSE	Tmed9	Transmembrane emp24 domain-containing protein 9
2017_01_19_MB1-4_Glyco_rep2_Frac4.08111.08111.4	interact.pep.xml	FTFTSHTPGDHQICLHSNSTR	FTFTSHTPGDHQICLHSN[1817]STR	R	M	21	4	2382.2246	4144.6987	4144.6924	1037.1820	1037.1804	2442.1135	611.5357	1702.5788	0.00000000023479	39.4900	11.7870	1.0000	2	0	100	120	0.0000	14C(57.0215), 18N(1702.5814)	HexNAc-2_Hex-8	0.1771	2.528871280451825E-4	FTFTSHTPGDHQICLHSnSTR	39.490322	34.04185	true	sp|Q8R1V4|TMED4_MOUSE	Q8R1V4	TMED4_MOUSE	Tmed4	Transmembrane emp24 domain-containing protein 4
2017_01_19_MB1-4_Glyco_rep2_Frac4.08115.08115.5	interact.pep.xml	FTFTSHTPGEHQICLHSNSTK	FTFTSHTPGEHQICLHSN[1355]STK	R	F	21	5	2383.7508	3669.5886	3669.5786	734.9250	734.9230	2428.1230	486.6319	1241.4555	0.00083779130000	22.5150	11.6960	0.9915	2	0	108	128	0.0000	14C(57.0215), 18N(1241.4545)	HexNAc-3_Hex-3_Fuc-1	-2.3617	0.0011737814295422252	FTFTSHTPGEHQICLHSnSTK	22.515438	22.515438	true	sp|Q99KF1|TMED9_MOUSE	Q99KF1	TMED9_MOUSE	Tmed9	Transmembrane emp24 domain-containing protein 9
2017_01_19_MB1-4_Glyco_rep2_Frac4.08117.08117.5	interact.pep.xml	FTFTSHTPGEHQICLHSNSTK	FTFTSHTPGEHQICLHSN[1355]STK	R	F	21	5	2384.2424	3669.5886	3669.5786	734.9250	734.9230	2428.1230	486.6319	1241.4555	0.00000000015499	37.2430	7.9180	1.0000	2	0	108	128	0.0000	14C(57.0215), 18N(1241.4545)	HexNAc-3_Hex-3_Fuc-1	-2.3617	0.0011737814295422252	FTFTSHTPGEHQICLHSnSTK	37.24379	34.447403	true	sp|Q99KF1|TMED9_MOUSE	Q99KF1	TMED9_MOUSE	Tmed9	Transmembrane emp24 domain-containing protein 9
2017_01_19_MB1-4_Glyco_rep2_Frac4.08119.08119.4	interact.pep.xml	FTFTSHTPGDHQICLHSNSTR	FTFTSHTPGDHQICLHSN[1330]STR	R	M	21	4	2384.9350	3658.5488	3658.5347	915.6445	915.6410	2442.1135	611.5357	1216.4211	0.00000000000945	26.2490	6.6610	1.0000	2	0	100	120	0.0000	14C(57.0215), 18N(1216.4229)	HexNAc-2_Hex-5	0.3228	2.528871280451825E-4	FTFTSHTPGDHQICLHSnSTR	26.249739	21.253836	true	sp|Q8R1V4|TMED4_MOUSE	Q8R1V4	TMED4_MOUSE	Tmed4	Transmembrane emp24 domain-containing protein 4
2017_01_19_MB1-4_Glyco_rep2_Frac4.08121.08121.4	interact.pep.xml	FTFTSHTPGDHQICLHSNSTR	FTFTSHTPGDHQICLHSN[1655]STR	R	M	21	4	2385.7107	3982.6494	3982.6396	996.6696	996.6672	2442.1135	611.5357	1540.5261	0.00000000000000	38.8980	9.9370	1.0000	2	0	100	120	0.0000	14C(57.0215), 18N(1540.5285)	HexNAc-2_Hex-7	-0.3525	3.8093786903356064E-4	FTFTSHTPGDHQICLHSnSTR	38.89818	31.901625	true	sp|Q8R1V4|TMED4_MOUSE	Q8R1V4	TMED4_MOUSE	Tmed4	Transmembrane emp24 domain-containing protein 4
2017_01_19_MB1-4_Glyco_rep2_Frac4.08125.08125.4	interact.pep.xml	FTFTSHTPGEHQICLHSNSTK	FTFTSHTPGEHQICLHSN[1152]STK	R	F	21	4	2386.7871	3466.5015	3466.4988	867.6327	867.6320	2428.1230	608.0380	1038.3757	0.02242590000000	18.0970	9.1950	0.8714	2	0	108	128	0.0000	14C(57.0215), 18N(1038.3751)	HexNAc-2_Hex-3_Fuc-1	-1.2614	5.43017138978449E-4	FTFTSHTPGEHQICLHSnSTK	18.097836	18.097836	true	sp|Q99KF1|TMED9_MOUSE	Q99KF1	TMED9_MOUSE	Tmed9	Transmembrane emp24 domain-containing protein 9
2017_01_19_MB1-4_Glyco_rep2_Frac4.08126.08126.4	interact.pep.xml	IVDHGNGTFSVHFR	IVDHGN[1817]GTFSVHFR	K	H	14	4	2386.8885	3287.3699	3287.3620	822.8498	822.8478	1584.7797	397.2022	1702.5824	0.00156742900000	20.9710	12.2420	0.9949	2	0	122	135	0.0000	6N(1702.5814)	HexNAc-2_Hex-8	2.2444	1.7811553761206436E-4	IVDHGnGTFSVHFR	20.971119	19.435905	true	sp|Q91VX5|NXPH3_MOUSE	Q91VX5	NXPH3_MOUSE	Nxph3	Neurexophilin-3
2017_01_19_MB1-4_Glyco_rep2_Frac4.08127.08127.3	interact.pep.xml	AQATISVLQKPR		R	I	12	3	2387.4140	1310.7687	1310.7661	437.9302	437.9293	1310.7670	437.9296	-0.0008	0.00000132327900	25.6140	8.9290	1.0000	2	1	138	149	0.0000								true	sp|P97300|NPTN_MOUSE	P97300	NPTN_MOUSE	Nptn	Neuroplastin
2017_01_19_MB1-4_Glyco_rep2_Frac4.08129.08129.3	interact.pep.xml	LDHKFDLMYAK	LDHKFDLM[147]YAK	R	R	11	3	2387.5527	1395.6873	1395.6849	466.2364	466.2356	1395.6855	466.2358	-0.0006	0.00000000497630	34.6450	13.0760	1.0000	2	1	391	401	0.0000	8M(15.9949)							false	sp|P68369|TBA1A_MOUSE	P68369	TBA1A_MOUSE	Tuba1a	Tubulin alpha-1A chain	Tuba1b, Tuba1c, Tuba3a, Tuba4a, Tuba8, Tubal3	sp|P05213|TBA1B_MOUSE, sp|P05214|TBA3_MOUSE, sp|P68368|TBA4A_MOUSE, sp|P68373|TBA1C_MOUSE, sp|Q3UX10|TBAL3_MOUSE, sp|Q9JJZ2|TBA8_MOUSE
2017_01_19_MB1-4_Glyco_rep2_Frac4.08132.08132.3	interact.pep.xml	LSNRPAFMPSEGR		R	M	13	3	2387.8384	1460.7210	1460.7186	487.9143	487.9135	1460.7194	487.9137	-0.0007	0.01692499000000	14.4030	10.8400	0.9642	2	1	347	359	0.0000								false	sp|Q7TPR4|ACTN1_MOUSE	Q7TPR4	ACTN1_MOUSE	Actn1	Alpha-actinin-1	Actn4	sp|P57780|ACTN4_MOUSE
2017_01_19_MB1-4_Glyco_rep2_Frac4.08133.08133.3	interact.pep.xml	KYTGEDFDEDLR		R	T	12	3	2387.9597	1486.6597	1486.6572	496.5605	496.5597	1486.6575	496.5598	-0.0002	0.00000747308400	30.0060	8.4370	0.9999	2	0	2964	2975	0.0000								true	sp|Q9JHU4|DYHC1_MOUSE	Q9JHU4	DYHC1_MOUSE	Dync1h1	Cytoplasmic dynein 1 heavy chain 1
2017_01_19_MB1-4_Glyco_rep2_Frac4.08134.08134.3	interact.pep.xml	GQNVTEEECLEKIR	GQNVTEEECLEKIR	K	L	14	3	2388.0416	1703.8176	1703.8145	568.9465	568.9454	1703.8148	568.9455	-0.0003	0.00000008435229	22.8440	10.8010	1.0000	2	1	168	181	0.0000	9C(57.0215)							true	sp|Q9JL62|GLTP_MOUSE	Q9JL62	GLTP_MOUSE	Gltp	Glycolipid transfer protein
2017_01_19_MB1-4_Glyco_rep2_Frac4.08143.08143.5	interact.pep.xml	FTFTSHTPGDHQICLHSNSTR	FTFTSHTPGDHQICLHSN[1493]STR	R	M	21	5	2390.5502	3820.5986	3820.5903	765.1270	765.1253	2442.1135	489.4300	1378.4768	0.04278988000000	11.8770	7.5100	0.7683	2	0	100	120	0.0000	14C(57.0215), 18N(1378.4757)	HexNAc-2_Hex-6	1.4342	1.939487975174554E-4	FTFTSHTPGDHQICLHSnSTR	11.87745	11.87745	true	sp|Q8R1V4|TMED4_MOUSE	Q8R1V4	TMED4_MOUSE	Tmed4	Transmembrane emp24 domain-containing protein 4
2017_01_19_MB1-4_Glyco_rep2_Frac4.08150.08150.4	interact.pep.xml	FTFTSHTPGEHQICLHSNSTK	FTFTSHTPGEHQICLHSN[1152]STK	R	F	21	4	2392.7756	3466.5063	3466.4988	867.6339	867.6320	2428.1230	608.0380	1038.3757	0.00000156237300	22.4580	10.4160	1.0000	2	0	108	128	0.0000	14C(57.0215), 18N(1038.3751)	HexNAc-2_Hex-3_Fuc-1	-1.9479	7.94912559618442E-4	FTFTSHTPGEHQICLHSnSTK	22.458181	22.458181	true	sp|Q99KF1|TMED9_MOUSE	Q99KF1	TMED9_MOUSE	Tmed9	Transmembrane emp24 domain-containing protein 9
2017_01_19_MB1-4_Glyco_rep2_Frac4.08154.08154.4	interact.pep.xml	YVPFNGTKLGK	YVPFN[2143]GTKLGK	R	Q	11	4	2393.8321	3252.4102	3252.4026	814.1098	814.1079	1222.6709	306.6750	2029.7316	0.00075555470000	25.6410	5.2810	0.9403	2	1	862	872	0.0000	5N(2028.7405)	HexNAc-6_Hex-5	-0.3419	3.8093786903356064E-4	YVPFNGTKLGK	23.225552	25.64135	true	sp|Q810U3|NFASC_MOUSE	Q810U3	NFASC_MOUSE	Nfasc	Neurofascin
2017_01_19_MB1-4_Glyco_rep2_Frac4.08157.08157.4	interact.pep.xml	YVPFNGTKLGK	YVPFN[2143]GTKLGK	R	Q	11	4	2394.6316	3252.4102	3252.4026	814.1098	814.1079	1222.6709	306.6750	2029.7316	0.00001798589000	23.9060	12.0770	0.9974	2	1	862	872	0.0000	5N(2028.7405)	HexNAc-6_Hex-5	0.0170	3.6331341837558535E-4	YVPFnGTKLGK	23.906986	23.906986	true	sp|Q810U3|NFASC_MOUSE	Q810U3	NFASC_MOUSE	Nfasc	Neurofascin
2017_01_19_MB1-4_Glyco_rep2_Frac4.08159.08159.4	interact.pep.xml	FTFTSHTPGDHQICLHSNSTR	FTFTSHTPGDHQICLHSN[1493]STR	R	M	21	4	2395.2697	3820.5986	3820.5874	956.1569	956.1541	2442.1135	611.5357	1378.4738	0.00000000056278	27.0260	9.9030	1.0000	2	0	100	120	0.0000	14C(57.0215), 18N(1378.4757)	HexNAc-2_Hex-6	0.0265	3.6331341837558535E-4	FTFTSHTPGDHQICLHSnSTR	27.026594	24.486471	true	sp|Q8R1V4|TMED4_MOUSE	Q8R1V4	TMED4_MOUSE	Tmed4	Transmembrane emp24 domain-containing protein 4
2017_01_19_MB1-4_Glyco_rep2_Frac4.08161.08161.5	interact.pep.xml	FTFTSHTPGDHQICLHSNSTR	FTFTSHTPGDHQICLHSN[1559]STR	R	M	21	5	2395.8639	3886.6577	3886.6490	778.3388	778.3371	2442.1135	489.4300	1444.5354	0.00009386455000	22.2240	7.5940	0.9927	2	0	100	120	0.0000	14C(57.0215), 18N(1444.5339)	HexNAc-4_Hex-3_Fuc-1	-2.3560	0.0011737814295422252	FTFTSHTPGDHQICLHSnSTR	22.224964	22.224964	true	sp|Q8R1V4|TMED4_MOUSE	Q8R1V4	TMED4_MOUSE	Tmed4	Transmembrane emp24 domain-containing protein 4
2017_01_19_MB1-4_Glyco_rep2_Frac4.08165.08165.4	interact.pep.xml	IVDHGNGTFSVHFR	IVDHGN[1680]GTFSVHFR	K	H	14	4	2396.4638	3150.3413	3150.3403	788.5926	788.5924	1584.7797	397.2022	1565.5606	0.00005357589000	20.4020	9.3500	0.9992	2	0	122	135	0.0000	6N(1565.5602)	HexNAc-3_Hex-5_Fuc-1	-1.7684	7.451082026694311E-4	IVDHGnGTFSVHFR	20.402885	18.911957	true	sp|Q91VX5|NXPH3_MOUSE	Q91VX5	NXPH3_MOUSE	Nxph3	Neurexophilin-3
2017_01_19_MB1-4_Glyco_rep2_Frac4.08167.08167.3	interact.pep.xml	GGGHVAQIYAIR		K	Q	12	3	2397.4834	1240.6686	1240.6666	414.5635	414.5628	1240.6676	414.5631	-0.0009	0.00000086684200	21.4670	9.0470	1.0000	2	0	74	85	0.0000								true	sp|P14131|RS16_MOUSE	P14131	RS16_MOUSE	Rps16	40S ribosomal protein S16
2017_01_19_MB1-4_Glyco_rep2_Frac4.08168.08168.3	interact.pep.xml	QRLEMNLGLQK	QRLEM[147]NLGLQK	R	I	11	3	2397.5663	1344.7205	1344.7162	449.2474	449.2460	1344.7183	449.2467	-0.0020	0.11245520000000	11.8970	9.1190	0.7782	2	1	522	532	0.0000	5M(15.9949)							false	sp|Q62261|SPTB2_MOUSE	Q62261	SPTB2_MOUSE	Sptbn1	Spectrin beta chain, non-erythrocytic 1		sp|Q62261-2|SPTB2_MOUSE
2017_01_19_MB1-4_Glyco_rep2_Frac4.08169.08169.3	interact.pep.xml	AKGLEISGTFTHR		K	Q	13	3	2397.6480	1415.7533	1415.7507	472.9250	472.9242	1415.7520	472.9246	-0.0012	0.00000626128700	22.4220	11.5430	0.9997	2	1	734	746	0.0000								false	sp|Q9DBG3-2|AP2B1_MOUSE	Q9DBG3-2	AP2B1_MOUSE	Ap2b1	Isoform 2 of AP-2 complex subunit beta		sp|Q9DBG3|AP2B1_MOUSE
2017_01_19_MB1-4_Glyco_rep2_Frac4.08171.08171.3	interact.pep.xml	KADIGVAMGIAGSDVSK	KADIGVAM[147]GIAGSDVSK	K	Q	17	3	2397.8112	1633.8364	1633.8337	545.6194	545.6185	1633.8344	545.6187	-0.0006	0.02429405000000	14.9580	0.0000	0.9839	2	0	717	733	0.0000	8M(15.9949)							true	sp|Q6PIC6|AT1A3_MOUSE	Q6PIC6	AT1A3_MOUSE	Atp1a3	Sodium/potassium-transporting ATPase subunit alpha-3
2017_01_19_MB1-4_Glyco_rep2_Frac4.08174.08174.3	interact.pep.xml	KADIGVAMGIAGSDVSK	KADIGVAM[147]GIAGSDVSK	K	Q	17	3	2398.0957	1633.8364	1633.8337	545.6194	545.6185	1633.8344	545.6187	-0.0006	0.00051990510000	18.6110	9.1010	0.9993	2	0	717	733	0.0000	8M(15.9949)							true	sp|Q6PIC6|AT1A3_MOUSE	Q6PIC6	AT1A3_MOUSE	Atp1a3	Sodium/potassium-transporting ATPase subunit alpha-3
2017_01_19_MB1-4_Glyco_rep2_Frac4.08181.08181.4	interact.pep.xml	IVDHGNGTFSVHFR	IVDHGN[1883]GTFSVHFR	K	H	14	4	2400.4859	3353.4297	3353.4197	839.3647	839.3622	1584.7797	397.2022	1768.6400	0.00004175046000	21.5280	10.6430	0.9996	2	0	122	135	0.0000	6N(1768.6396)	HexNAc-4_Hex-5_Fuc-1	-2.8056	0.001412174749113635	IVDHGnGTFSVHFR	21.528065	19.942505	true	sp|Q91VX5|NXPH3_MOUSE	Q91VX5	NXPH3_MOUSE	Nxph3	Neurexophilin-3
2017_01_19_MB1-4_Glyco_rep2_Frac4.08193.08193.4	interact.pep.xml	FTFTSHTPGDHQICLHSNSTR	FTFTSHTPGDHQICLHSN[1559]STR	R	M	21	4	2403.9814	3886.6577	3886.6470	972.6717	972.6690	2442.1135	611.5357	1444.5334	0.00000000445543	24.1560	7.9730	1.0000	2	0	100	120	0.0000	14C(57.0215), 18N(1444.5339)	HexNAc-4_Hex-3_Fuc-1	-2.6348	0.001336979641446369	FTFTSHTPGDHQICLHSnSTR	24.156988	21.654444	true	sp|Q8R1V4|TMED4_MOUSE	Q8R1V4	TMED4_MOUSE	Tmed4	Transmembrane emp24 domain-containing protein 4
2017_01_19_MB1-4_Glyco_rep2_Frac4.08196.08196.4	interact.pep.xml	LNQLSTHTHVVDITR		K	S	15	4	2404.8411	1732.9235	1732.9215	434.2382	434.2377	1732.9220	434.2378	-0.0004	0.00000001965400	31.6440	10.5380	1.0000	2	0	1124	1138	0.0000								false	sp|O08788-2|DCTN1_MOUSE	O08788-2	DCTN1_MOUSE	Dctn1	Isoform 2 of Dynactin subunit 1		sp|O08788|DCTN1_MOUSE
2017_01_19_MB1-4_Glyco_rep2_Frac4.08197.08197.4	interact.pep.xml	IVDHGNGTFSVHFR	IVDHGN[1330]GTFSVHFR	K	H	14	4	2405.0111	2801.2100	2801.2030	701.3098	701.3080	1584.7797	397.2022	1216.4232	0.00065803680000	20.2270	0.0000	0.9963	2	0	122	135	0.0000	6N(1216.4229)	HexNAc-2_Hex-5	4.7289	0.0	IVDHGnGTFSVHFR	20.22781	20.22781	true	sp|Q91VX5|NXPH3_MOUSE	Q91VX5	NXPH3_MOUSE	Nxph3	Neurexophilin-3
2017_01_19_MB1-4_Glyco_rep2_Frac4.08201.08201.3	interact.pep.xml	LGAPQTHLGLK		K	S	11	3	2405.7529	1133.6562	1133.6550	378.8927	378.8923	1133.6556	378.8925	-0.0006	0.00030485840000	23.4280	15.2820	0.9994	2	0	124	134	0.0000								false	sp|Q9D8Y0|EFHD2_MOUSE	Q9D8Y0	EFHD2_MOUSE	Efhd2	EF-hand domain-containing protein D2	Efhd1	sp|Q9D4J1|EFHD1_MOUSE
2017_01_19_MB1-4_Glyco_rep2_Frac4.08208.08208.4	interact.pep.xml	DFQYNEEEMKADKEEMTR		R	L	18	4	2407.4947	2291.9714	2291.9666	574.0001	573.9989	2291.9673	573.9991	-0.0007	0.05523953000000	11.5310	0.0000	0.8560	2	2	250	267	0.0000								true	sp|Q9Z1G3|VATC1_MOUSE	Q9Z1G3	VATC1_MOUSE	Atp6v1c1	V-type proton ATPase subunit C 1
2017_01_19_MB1-4_Glyco_rep2_Frac4.08216.08216.4	interact.pep.xml	TLNPSHAGPIVVHCSAGVGR	TLNPSHAGPIVVHCSAGVGR	K	T	20	4	2410.1093	2028.0332	2028.0316	508.0156	508.0152	2028.0322	508.0153	-0.0006	0.00000000000001	30.6450	9.9810	1.0000	2	0	264	283	0.0000	14C(57.0215)							false	sp|P49446-2|PTPRE_MOUSE	P49446-2	PTPRE_MOUSE	Ptpre	Isoform 2 of Receptor-type tyrosine-protein phosphatase epsilon		sp|P49446-3|PTPRE_MOUSE, sp|P49446|PTPRE_MOUSE
2017_01_19_MB1-4_Glyco_rep2_Frac4.08220.08220.3	interact.pep.xml	GIVEFASKPAAR		K	K	12	3	2410.9076	1244.6887	1244.6868	415.9035	415.9029	1244.6876	415.9031	-0.0008	0.00065189230000	22.3170	8.5900	0.9974	2	1	406	417	0.0000								true	sp|Q8VIJ6|SFPQ_MOUSE	Q8VIJ6	SFPQ_MOUSE	Sfpq	Splicing factor, proline- and glutamine-rich
2017_01_19_MB1-4_Glyco_rep2_Frac4.08221.08221.3	interact.pep.xml	YKTQIDHYVGIAR		K	D	13	3	2410.9898	1562.8225	1562.8206	521.9481	521.9475	1562.8204	521.9474	0.0001	0.00045361780000	20.8220	10.1640	0.9977	2	1	910	922	0.0000								false	sp|Q9ES97-2|RTN3_MOUSE	Q9ES97-2	RTN3_MOUSE	Rtn3	Isoform 2 of Reticulon-3		sp|Q9ES97-3|RTN3_MOUSE, sp|Q9ES97-4|RTN3_MOUSE, sp|Q9ES97-5|RTN3_MOUSE, sp|Q9ES97|RTN3_MOUSE
2017_01_19_MB1-4_Glyco_rep2_Frac4.08224.08224.3	interact.pep.xml	CIVHIHTPAGAAVSAMK	CIVHIHTPAGAAVSAM[147]K	K	C	17	3	2411.6627	1777.9006	1777.8955	593.6408	593.6391	1777.8966	593.6395	-0.0011	0.00052926750000	10.4090	0.0000	0.9993	2	0	236	252	0.0000	16M(15.9949), 1C(57.0215)							false	sp|Q9QYC0|ADDA_MOUSE	Q9QYC0	ADDA_MOUSE	Add1	Alpha-adducin		sp|Q9QYC0-2|ADDA_MOUSE
2017_01_19_MB1-4_Glyco_rep2_Frac4.08225.08225.3	interact.pep.xml	SEKETVIVEGQTEEIR		K	V	16	3	2411.7847	1845.9320	1845.9324	616.3179	616.3181	1845.9319	616.3179	0.0004	0.14988220000000	14.7970	10.1260	0.7221	2	1	448	463	0.0000								true	sp|P19246|NFH_MOUSE	P19246	NFH_MOUSE	Nefh	Neurofilament heavy polypeptide
2017_01_19_MB1-4_Glyco_rep2_Frac4.08227.08227.3	interact.pep.xml	SEKETVIVEGQTEEIR		K	V	16	3	2412.4132	1845.9320	1845.9324	616.3179	616.3181	1845.9319	616.3179	0.0004	0.00000006527064	32.5760	12.2910	1.0000	2	1	448	463	0.0000								true	sp|P19246|NFH_MOUSE	P19246	NFH_MOUSE	Nefh	Neurofilament heavy polypeptide
2017_01_19_MB1-4_Glyco_rep2_Frac4.08235.08235.3	interact.pep.xml	NGYTPLHIAAK		K	K	11	3	2415.0726	1183.6360	1183.6329	395.5526	395.5516	1183.6349	395.5522	-0.0019	0.00025113860000	18.3230	9.6610	0.9993	2	0	624	634	0.0000								false	sp|Q8C8R3-2|ANK2_MOUSE	Q8C8R3-2	ANK2_MOUSE	Ank2	Isoform 2 of Ankyrin-2	Ank1, Ank3	sp|G5E8K5-2|ANK3_MOUSE, sp|G5E8K5-3|ANK3_MOUSE, sp|G5E8K5|ANK3_MOUSE, sp|Q02357-2|ANK1_MOUSE, sp|Q02357-3|ANK1_MOUSE, sp|Q02357-4|ANK1_MOUSE, sp|Q02357-5|ANK1_MOUSE, sp|Q02357-6|ANK1_MOUSE, sp|Q02357|ANK1_MOUSE, sp|Q8C8R3-4|ANK2_MOUSE, sp|Q8C8R3-5|ANK2_MOUSE, sp|Q8C8R3|ANK2_MOUSE
2017_01_19_MB1-4_Glyco_rep2_Frac4.08236.08236.3	interact.pep.xml	YLNEKAFSYR		R	Q	10	3	2415.1550	1289.6414	1289.6405	430.8877	430.8874	1289.6404	430.8874	0.0001	0.00000887155700	21.4560	8.3900	0.9997	2	1	130	139	0.0000								false	sp|Q61548-2|AP180_MOUSE	Q61548-2	AP180_MOUSE	Snap91	Isoform Short of Clathrin coat assembly protein AP180		sp|Q61548-3|AP180_MOUSE, sp|Q61548|AP180_MOUSE
2017_01_19_MB1-4_Glyco_rep2_Frac4.08240.08240.4	interact.pep.xml	TALHVAAAEGHVEVVK		R	F	16	4	2415.8018	1629.8864	1629.8833	408.4789	408.4781	1629.8838	408.4782	-0.0004	0.00000000044258	26.2830	8.3270	1.0000	2	0	593	608	0.0000								true	sp|D3Z7P3|GLSK_MOUSE	D3Z7P3	GLSK_MOUSE	Gls	Glutaminase kidney isoform, mitochondrial
2017_01_19_MB1-4_Glyco_rep2_Frac4.08247.08247.3	interact.pep.xml	IQEVAAQSGFIRR		R	K	13	3	2417.3151	1473.8068	1473.8047	492.2762	492.2755	1473.8050	492.2756	-0.0003	0.00028908010000	20.8940	10.4020	0.9995	2	0	383	395	0.0000								true	sp|Q99PU5|ACBG1_MOUSE	Q99PU5	ACBG1_MOUSE	Acsbg1	Long-chain-fatty-acid--CoA ligase ACSBG1
2017_01_19_MB1-4_Glyco_rep2_Frac4.08248.08248.3	interact.pep.xml	VIQCFAETGQVQK	VIQCFAETGQVQK	K	I	13	3	2417.3971	1506.7520	1506.7498	503.2579	503.2572	1506.7500	503.2573	-0.0002	0.00000010645540	32.0590	11.2000	1.0000	2	0	488	500	0.0000	4C(57.0215)							true	sp|Q68FD5|CLH1_MOUSE	Q68FD5	CLH1_MOUSE	Cltc	Clathrin heavy chain 1
2017_01_19_MB1-4_Glyco_rep2_Frac4.08259.08259.3	interact.pep.xml	LTEYMEHTYLIHK	LTEYM[147]EHTYLIHK	R	A	13	3	2420.4961	1692.8200	1692.8171	565.2806	565.2796	1692.8180	565.2799	-0.0008	0.00000000056684	30.7360	11.9500	1.0000	2	0	67	79	0.0000	5M(15.9949)							false	sp|Q91XL9-2|OSBL1_MOUSE	Q91XL9-2	OSBL1_MOUSE	Osbpl1a	Isoform 2 of Oxysterol-binding protein-related protein 1		sp|Q91XL9-3|OSBL1_MOUSE, sp|Q91XL9|OSBL1_MOUSE
2017_01_19_MB1-4_Glyco_rep2_Frac4.08261.08261.5	interact.pep.xml	RATVQGAQHVFQHVVPQEGKPVTNQK		R	S	26	5	2421.1171	2882.5327	2882.5264	577.5138	577.5126	2882.5261	577.5125	0.0002	0.00000000000000	62.0360	10.6390	1.0000	2	1	43	68	0.0000								true	sp|Q8R016|BLMH_MOUSE	Q8R016	BLMH_MOUSE	Blmh	Bleomycin hydrolase
2017_01_19_MB1-4_Glyco_rep2_Frac4.08270.08270.4	interact.pep.xml	IGSLDNITHVPGGGNKK		K	I	17	4	2423.4746	1705.9124	1705.9095	427.4854	427.4847	1705.9110	427.4850	-0.0014	0.00000000082353	28.8550	8.4210	1.0000	2	0	285	301	0.0000								false	sp|P10637-5|TAU_MOUSE	P10637-5	TAU_MOUSE	Mapt	Isoform Tau-D of Microtubule-associated protein tau	MAPT	sp|P10636|TAU_HUMAN, sp|P10637-2|TAU_MOUSE, sp|P10637-3|TAU_MOUSE, sp|P10637-4|TAU_MOUSE, sp|P10637-6|TAU_MOUSE, sp|P10637|TAU_MOUSE
2017_01_19_MB1-4_Glyco_rep2_Frac4.08271.08271.4	interact.pep.xml	SGLTPLHVAAHYDNQK		K	V	16	4	2423.7401	1749.8827	1749.8790	438.4780	438.4770	1749.8798	438.4772	-0.0007	0.00000001615241	30.0100	11.5570	1.0000	2	0	580	595	0.0000								false	sp|G5E8K5-2|ANK3_MOUSE	G5E8K5-2	ANK3_MOUSE	Ank3	Isoform 2 of Ankyrin-3		sp|G5E8K5-3|ANK3_MOUSE, sp|G5E8K5|ANK3_MOUSE
2017_01_19_MB1-4_Glyco_rep2_Frac4.08273.08273.4	interact.pep.xml	MREIVHLQAGQCGNQIGAK	MREIVHLQAGQCGNQIGAK	-	F	19	4	2423.9385	2109.0588	2109.0627	528.2720	528.2730	2109.0571	528.2716	0.0056	0.00000034770840	28.2030	28.2030	0.9999	2	1	1	19	0.0000	12C(57.0215)							false	sp|Q9ERD7|TBB3_MOUSE	Q9ERD7	TBB3_MOUSE	Tubb3	Tubulin beta-3 chain	Tubb2a, Tubb2b, Tubb4a, Tubb4b, Tubb5	sp|P68372|TBB4B_MOUSE, sp|P99024|TBB5_MOUSE, sp|Q7TMM9|TBB2A_MOUSE, sp|Q9CWF2|TBB2B_MOUSE, sp|Q9D6F9|TBB4A_MOUSE
2017_01_19_MB1-4_Glyco_rep2_Frac4.08274.08274.4	interact.pep.xml	RATVQGAQHVFQHVVPQEGKPVTNQK		R	S	26	4	2424.0205	2882.5347	2882.5266	721.6410	721.6389	2882.5261	721.6388	0.0004	0.00000055271380	34.5300	8.7810	1.0000	2	1	43	68	0.0000								true	sp|Q8R016|BLMH_MOUSE	Q8R016	BLMH_MOUSE	Blmh	Bleomycin hydrolase
2017_01_19_MB1-4_Glyco_rep2_Frac4.08275.08275.3	interact.pep.xml	VIGSGCNLDSARFR	VIGSGCNLDSARFR	R	Y	14	3	2424.1022	1550.7644	1550.7616	517.9287	517.9278	1550.7623	517.9280	-0.0007	0.01238084000000	14.1290	5.2690	0.9731	2	1	159	172	0.0000	6C(57.0215)							false	sp|P16125|LDHB_MOUSE	P16125	LDHB_MOUSE	Ldhb	L-lactate dehydrogenase B chain	Ldha, Ldhc	sp|P00342|LDHC_MOUSE, sp|P06151|LDHA_MOUSE
2017_01_19_MB1-4_Glyco_rep2_Frac4.08276.08276.4	interact.pep.xml	MREIVHLQAGQCGNQIGAK	MREIVHLQAGQCGNQIGAK	-	F	19	4	2424.1846	2109.0588	2109.0627	528.2720	528.2730	2109.0571	528.2716	0.0056	0.00000000000000	56.8060	56.8060	1.0000	2	1	1	19	0.0000	12C(57.0215)							false	sp|Q9ERD7|TBB3_MOUSE	Q9ERD7	TBB3_MOUSE	Tubb3	Tubulin beta-3 chain	Tubb2a, Tubb2b, Tubb4a, Tubb4b, Tubb5	sp|P68372|TBB4B_MOUSE, sp|P99024|TBB5_MOUSE, sp|Q7TMM9|TBB2A_MOUSE, sp|Q9CWF2|TBB2B_MOUSE, sp|Q9D6F9|TBB4A_MOUSE
2017_01_19_MB1-4_Glyco_rep2_Frac4.08278.08278.3	interact.pep.xml	IGSLDNITHVPGGGNKK		K	I	17	3	2424.7751	1705.9141	1705.9106	569.6453	569.6441	1705.9110	569.6443	-0.0003	0.00000023158570	26.1990	9.9960	1.0000	2	0	285	301	0.0000								false	sp|P10637-5|TAU_MOUSE	P10637-5	TAU_MOUSE	Mapt	Isoform Tau-D of Microtubule-associated protein tau	MAPT	sp|P10636|TAU_HUMAN, sp|P10637-2|TAU_MOUSE, sp|P10637-3|TAU_MOUSE, sp|P10637-4|TAU_MOUSE, sp|P10637-6|TAU_MOUSE, sp|P10637|TAU_MOUSE
2017_01_19_MB1-4_Glyco_rep2_Frac4.08279.08279.3	interact.pep.xml	NGLTPLHVAAHYDNQK		K	V	16	3	2424.8568	1776.8936	1776.8917	593.3051	593.3045	1776.8906	593.3041	0.0011	0.00000029342810	15.6490	6.9380	1.0000	2	0	591	606	0.0000								false	sp|Q8C8R3-2|ANK2_MOUSE	Q8C8R3-2	ANK2_MOUSE	Ank2	Isoform 2 of Ankyrin-2		sp|Q8C8R3-4|ANK2_MOUSE, sp|Q8C8R3|ANK2_MOUSE
2017_01_19_MB1-4_Glyco_rep2_Frac4.08282.08282.3	interact.pep.xml	NGLTPLHVAAHYDNQK		K	V	16	3	2425.1033	1776.8936	1776.8917	593.3051	593.3045	1776.8906	593.3041	0.0011	0.00000090521120	32.6730	7.1340	1.0000	2	0	591	606	0.0000								false	sp|Q8C8R3-2|ANK2_MOUSE	Q8C8R3-2	ANK2_MOUSE	Ank2	Isoform 2 of Ankyrin-2		sp|Q8C8R3-4|ANK2_MOUSE, sp|Q8C8R3|ANK2_MOUSE
2017_01_19_MB1-4_Glyco_rep2_Frac4.08283.08283.3	interact.pep.xml	MKDTDSEEEIREAFR	M[147]KDTDSEEEIREAFR	K	V	15	3	2425.6586	1870.8398	1870.8350	624.6205	624.6189	1870.8365	624.6194	-0.0015	0.00000001967416	23.4920	8.6480	1.0000	2	2	77	91	0.0000	1M(15.9949)							false	sp|P0DP26|CALM1_MOUSE	P0DP26	CALM1_MOUSE	Calm1	Calmodulin-1	Calm2, Calm3, Calml3	sp|P0DP27|CALM2_MOUSE, sp|P0DP28|CALM3_MOUSE, sp|Q9D6P8|CALL3_MOUSE
2017_01_19_MB1-4_Glyco_rep2_Frac4.08291.08291.3	interact.pep.xml	KTGCNVLLIQK	KTGCNVLLIQK	K	S	11	3	2427.8929	1272.7233	1272.7216	425.2484	425.2478	1272.7223	425.2480	-0.0007	0.00052482770000	24.4840	12.8020	0.9993	2	0	292	302	0.0000	4C(57.0215)							true	sp|P80315|TCPD_MOUSE	P80315	TCPD_MOUSE	Cct4	T-complex protein 1 subunit delta
2017_01_19_MB1-4_Glyco_rep2_Frac4.08295.08295.6	interact.pep.xml	GVAMNPVEHPFGGGNHQHIGKPSTIR	GVAM[147]NPVEHPFGGGNHQHIGKPSTIR	R	R	26	6	2429.1179	2752.3652	2752.3606	459.7348	459.7340	2752.3613	459.7342	-0.0007	0.02140532000000	18.6680	8.4760	0.9616	2	1	201	226	0.0000	4M(15.9949)							true	sp|P62918|RL8_MOUSE	P62918	RL8_MOUSE	Rpl8	60S ribosomal protein L8
2017_01_19_MB1-4_Glyco_rep2_Frac4.08298.08298.4	interact.pep.xml	GVAMNPVEHPFGGGNHQHIGKPSTIR	GVAM[147]NPVEHPFGGGNHQHIGKPSTIR	R	R	26	4	2429.5972	2752.3665	2752.3608	689.0989	689.0975	2752.3613	689.0976	-0.0004	0.00012854010000	21.4340	12.4850	0.9986	2	1	201	226	0.0000	4M(15.9949)							true	sp|P62918|RL8_MOUSE	P62918	RL8_MOUSE	Rpl8	60S ribosomal protein L8
2017_01_19_MB1-4_Glyco_rep2_Frac4.08301.08301.4	interact.pep.xml	GVAMNPVEHPFGGGNHQHIGKPSTIR	GVAM[147]NPVEHPFGGGNHQHIGKPSTIR	R	R	26	4	2430.2893	2752.3665	2752.3608	689.0989	689.0975	2752.3613	689.0976	-0.0004	0.00000049849430	24.3190	7.5530	0.9999	2	1	201	226	0.0000	4M(15.9949)							true	sp|P62918|RL8_MOUSE	P62918	RL8_MOUSE	Rpl8	60S ribosomal protein L8
2017_01_19_MB1-4_Glyco_rep2_Frac4.08302.08302.3	interact.pep.xml	LTPLSHEVISR		K	Q	11	3	2430.8155	1250.6980	1250.6957	417.9066	417.9058	1250.6982	417.9067	-0.0025	0.00007126750000	20.7430	8.3510	0.9998	2	0	28	38	0.0000								true	sp|Q9Z0N1|IF2G_MOUSE	Q9Z0N1	IF2G_MOUSE	Eif2s3x	Eukaryotic translation initiation factor 2 subunit 3, X-linked
2017_01_19_MB1-4_Glyco_rep2_Frac4.08305.08305.4	interact.pep.xml	CLALATHDNPLKR	CLALATHDNPLKR	R	E	13	4	2431.4923	1507.7950	1507.7941	377.9560	377.9558	1507.7928	377.9555	0.0012	0.00000468038300	29.2850	8.9930	1.0000	2	0	560	572	0.0000	1C(57.0215)							false	sp|O55143|AT2A2_MOUSE	O55143	AT2A2_MOUSE	Atp2a2	Sarcoplasmic/endoplasmic reticulum calcium ATPase 2		sp|O55143-2|AT2A2_MOUSE
2017_01_19_MB1-4_Glyco_rep2_Frac4.08307.08307.3	interact.pep.xml	CLALATHDNPLKR	CLALATHDNPLKR	R	E	13	3	2431.8718	1507.7954	1507.7927	503.6057	503.6048	1507.7928	503.6049	-0.0001	0.00000100029400	26.0070	9.0710	1.0000	2	0	560	572	0.0000	1C(57.0215)							false	sp|O55143|AT2A2_MOUSE	O55143	AT2A2_MOUSE	Atp2a2	Sarcoplasmic/endoplasmic reticulum calcium ATPase 2		sp|O55143-2|AT2A2_MOUSE
2017_01_19_MB1-4_Glyco_rep2_Frac4.08308.08308.3	interact.pep.xml	HFGYTSYSVSNSVK		K	E	14	3	2431.9691	1574.7400	1574.7363	525.9206	525.9194	1574.7365	525.9194	-0.0001	0.00000000003550	31.7250	0.0000	1.0000	2	0	224	237	0.0000								true	sp|P10605|CATB_MOUSE	P10605	CATB_MOUSE	Ctsb	Cathepsin B
2017_01_19_MB1-4_Glyco_rep2_Frac4.08318.08318.3	interact.pep.xml	KPMVVLGSSALQR	KPM[147]VVLGSSALQR	K	D	13	3	2434.8200	1400.7827	1400.7809	467.9348	467.9342	1400.7809	467.9342	0.0000	0.00000000563177	36.9630	12.7590	1.0000	2	0	471	483	0.0000	3M(15.9949)							true	sp|Q91VD9|NDUS1_MOUSE	Q91VD9	NDUS1_MOUSE	Ndufs1	NADH-ubiquinone oxidoreductase 75 kDa subunit, mitochondrial
2017_01_19_MB1-4_Glyco_rep2_Frac4.08319.08319.3	interact.pep.xml	ACLILTTQREPK	ACLILTTQREPK	R	E	12	3	2434.9633	1428.7766	1428.7758	477.2661	477.2659	1428.7759	477.2659	-0.0001	0.00002010889000	16.5960	7.0370	0.9996	2	1	215	226	0.0000	2C(57.0215)							false	sp|Q9JLN9|MTOR_MOUSE	Q9JLN9	MTOR_MOUSE	Mtor	Serine/threonine-protein kinase mTOR		sp|Q9JLN9-2|MTOR_MOUSE
2017_01_19_MB1-4_Glyco_rep2_Frac4.08321.08321.3	interact.pep.xml	SLVGHTVGGAAGVVSR		R	I	16	3	2435.5547	1465.8014	1465.7996	489.6077	489.6071	1465.8000	489.6073	-0.0004	0.00000000008928	43.7940	10.4760	1.0000	2	0	3460	3475	0.0000								false	sp|Q8BX70-2|VP13C_MOUSE	Q8BX70-2	VP13C_MOUSE	Vps13c	Isoform 2 of Vacuolar protein sorting-associated protein 13C		sp|Q8BX70-3|VP13C_MOUSE, sp|Q8BX70|VP13C_MOUSE
2017_01_19_MB1-4_Glyco_rep2_Frac4.08322.08322.3	interact.pep.xml	AYRDQQLLVLKK		R	H	12	3	2435.6376	1473.8707	1473.8687	492.2975	492.2968	1473.8667	492.2962	0.0019	0.01482974000000	16.9100	10.1250	0.9683	2	1	154	165	0.0000								true	sp|Q91YX5|LGAT1_MOUSE	Q91YX5	LGAT1_MOUSE	Lpgat1	Acyl-CoA:lysophosphatidylglycerol acyltransferase 1
2017_01_19_MB1-4_Glyco_rep2_Frac4.08323.08323.3	interact.pep.xml	ILIANTGMDTDKIK	ILIANTGM[147]DTDKIK	K	I	14	3	2435.7193	1547.8250	1547.8228	516.9489	516.9482	1547.8228	516.9482	0.0000	0.00003278482000	22.8010	10.4230	0.9995	2	1	237	250	0.0000	8M(15.9949)							true	sp|P80314|TCPB_MOUSE	P80314	TCPB_MOUSE	Cct2	T-complex protein 1 subunit beta
2017_01_19_MB1-4_Glyco_rep2_Frac4.08325.08325.3	interact.pep.xml	HLNLAENSSYMHVYR	HLNLAENSSYM[147]HVYR	R	E	15	3	2435.8829	1848.8630	1848.8566	617.2949	617.2928	1848.8575	617.2931	-0.0009	0.08132984000000	13.8590	8.2760	0.9397	2	0	252	266	0.0000	11M(15.9949)							true	sp|Q61644|PACN1_MOUSE	Q61644	PACN1_MOUSE	Pacsin1	Protein kinase C and casein kinase substrate in neurons protein 1
2017_01_19_MB1-4_Glyco_rep2_Frac4.08328.08328.3	interact.pep.xml	HLNLAENSSYMHVYR	HLNLAENSSYM[147]HVYR	R	E	15	3	2436.1693	1848.8630	1848.8566	617.2949	617.2928	1848.8575	617.2931	-0.0009	0.00000000000000	52.4360	7.7540	1.0000	2	0	252	266	0.0000	11M(15.9949)							true	sp|Q61644|PACN1_MOUSE	Q61644	PACN1_MOUSE	Pacsin1	Protein kinase C and casein kinase substrate in neurons protein 1
2017_01_19_MB1-4_Glyco_rep2_Frac4.08332.08332.4	interact.pep.xml	SQLKIDKAVAFQNSQTR		R	I	17	4	2437.8868	1933.0408	1933.0375	484.2675	484.2667	1933.0380	484.2668	-0.0004	0.00000000573548	37.6070	11.7710	1.0000	2	2	156	172	0.0000								true	sp|Q9DB77|QCR2_MOUSE	Q9DB77	QCR2_MOUSE	Uqcrc2	Cytochrome b-c1 complex subunit 2, mitochondrial
2017_01_19_MB1-4_Glyco_rep2_Frac4.08334.08334.3	interact.pep.xml	YVPPAPGRYTIK		K	V	12	3	2438.2665	1360.7522	1360.7500	454.5913	454.5906	1360.7502	454.5907	-0.0002	0.00240026300000	13.2480	8.9140	0.9941	2	1	811	822	0.0000								true	sp|Q80X90|FLNB_MOUSE	Q80X90	FLNB_MOUSE	Flnb	Filamin-B
2017_01_19_MB1-4_Glyco_rep2_Frac4.08337.08337.3	interact.pep.xml	SQLKIDKAVAFQNSQTR		R	I	17	3	2438.9655	1933.0420	1933.0386	645.3546	645.3535	1933.0380	645.3533	0.0006	0.00000000000000	62.0010	12.6290	1.0000	2	2	156	172	0.0000								true	sp|Q9DB77|QCR2_MOUSE	Q9DB77	QCR2_MOUSE	Uqcrc2	Cytochrome b-c1 complex subunit 2, mitochondrial
2017_01_19_MB1-4_Glyco_rep2_Frac4.08339.08339.3	interact.pep.xml	VLEGMDVVRKVESTK	VLEGM[147]DVVRKVESTK	K	T	15	3	2439.1299	1704.9111	1704.9084	569.3110	569.3101	1704.9078	569.3099	0.0006	0.00029211900000	16.9510	7.7440	0.9982	2	1	172	186	0.0000	5M(15.9949)							true	sp|P24369|PPIB_MOUSE	P24369	PPIB_MOUSE	Ppib	Peptidyl-prolyl cis-trans isomerase B
2017_01_19_MB1-4_Glyco_rep2_Frac4.08343.08343.3	interact.pep.xml	MREIVHLQAGQCGNQIGAK	MREIVHLQAGQCGNQIGAK	-	F	19	3	2439.9104	2109.0637	2109.0579	704.0285	704.0266	2109.0571	704.0263	0.0007	0.06815534000000	10.1660	10.1660	0.8556	2	1	1	19	0.0000	12C(57.0215)							false	sp|Q9ERD7|TBB3_MOUSE	Q9ERD7	TBB3_MOUSE	Tubb3	Tubulin beta-3 chain	Tubb2a, Tubb2b, Tubb4a, Tubb4b, Tubb5	sp|P68372|TBB4B_MOUSE, sp|P99024|TBB5_MOUSE, sp|Q7TMM9|TBB2A_MOUSE, sp|Q9CWF2|TBB2B_MOUSE, sp|Q9D6F9|TBB4A_MOUSE
2017_01_19_MB1-4_Glyco_rep2_Frac4.08346.08346.4	interact.pep.xml	RRPQIYYETSIHAIK		R	N	15	4	2441.0799	1874.0188	1874.0159	469.5120	469.5113	1874.0161	469.5113	-0.0002	0.00001182557000	27.7290	10.4220	0.9999	2	1	221	235	0.0000								true	sp|Q80TL0|PPM1E_MOUSE	Q80TL0	PPM1E_MOUSE	Ppm1e	Protein phosphatase 1E
2017_01_19_MB1-4_Glyco_rep2_Frac4.08349.08349.4	interact.pep.xml	WGCHSNQTAFHGCMELLK	WGCHSN[1493]QTAFHGCM[147]ELLK	R	V	18	4	2441.5453	3569.4197	3569.4155	893.3622	893.3612	2190.9397	548.7422	1378.4758	0.03844531000000	14.9570	0.0000	0.8546	2	0	495	512	0.0000	13C(57.0215), 14M(15.9949), 3C(57.0215), 6N(1378.4757)	HexNAc-2_Hex-6	5.7196	0.0	WGCHSnQTAFHGCMELLK	14.95723	14.95723	true	sp|O54991|CNTP1_MOUSE	O54991	CNTP1_MOUSE	Cntnap1	Contactin-associated protein 1
2017_01_19_MB1-4_Glyco_rep2_Frac4.08350.08350.3	interact.pep.xml	VVSQYHELVVQAR		K	D	13	3	2441.6267	1526.8228	1526.8196	509.9482	509.9471	1526.8204	509.9474	-0.0008	0.00000048470820	26.0030	7.8200	1.0000	2	0	353	365	0.0000								false	sp|Q8CAQ8|MIC60_MOUSE	Q8CAQ8	MIC60_MOUSE	Immt	MIC		sp|Q8CAQ8-2|MIC60_MOUSE, sp|Q8CAQ8-3|MIC60_MOUSE, sp|Q8CAQ8-5|MIC60_MOUSE
2017_01_19_MB1-4_Glyco_rep2_Frac4.08352.08352.4	interact.pep.xml	WGCHSNQTAFHGCMELLK	WGCHSN[1493]QTAFHGCM[147]ELLK	R	V	18	4	2441.7831	3569.4197	3569.4155	893.3622	893.3612	2190.9397	548.7422	1378.4758	0.00000000020642	47.2410	10.3110	1.0000	2	0	495	512	0.0000	13C(57.0215), 14M(15.9949), 3C(57.0215), 6N(1378.4757)	HexNAc-2_Hex-6	4.6889	0.0	WGCHSnQTAFHGCMELLK	47.241005	34.58932	true	sp|O54991|CNTP1_MOUSE	O54991	CNTP1_MOUSE	Cntnap1	Contactin-associated protein 1
2017_01_19_MB1-4_Glyco_rep2_Frac4.08353.08353.3	interact.pep.xml	MREYKVVVLGSGGVGK	M[147]REYKVVVLGSGGVGK	-	S	16	3	2442.3296	1693.9193	1693.9178	565.6470	565.6465	1693.9183	565.6467	-0.0004	0.01014495000000	17.4750	12.3690	0.9774	2	2	1	16	0.0000	1M(15.9949)							false	sp|Q80ZJ1|RAP2A_MOUSE	Q80ZJ1	RAP2A_MOUSE	Rap2a	Ras-related protein Rap-2a	Rap2b, Rap2c	sp|P61226|RAP2B_MOUSE, sp|Q80ZJ1-2|RAP2A_MOUSE, sp|Q8BU31|RAP2C_MOUSE
2017_01_19_MB1-4_Glyco_rep2_Frac4.08356.08356.3	interact.pep.xml	FNHTCLTFTTR	FN[1330]HTCLTFTTR	R	D	11	3	2443.0298	2613.0857	2613.0786	872.0358	872.0335	1396.6558	466.5592	1216.4228	0.00260315600000	17.8380	0.0000	0.9986	2	0	370	380	0.0000	5C(57.0215), 2N(1216.4229)	HexNAc-2_Hex-5	4.5420	0.0	FnHTCLTFTTR	17.838644	17.838644	true	sp|Q68FM6|PPR29_MOUSE	Q68FM6	PPR29_MOUSE	Elfn2	Protein phosphatase 1 regulatory subunit 29
2017_01_19_MB1-4_Glyco_rep2_Frac4.08358.08358.3	interact.pep.xml	KNVLGHMQQGGSPTPFDR		R	N	18	3	2443.2578	1967.9675	1967.9644	656.9964	656.9954	1967.9635	656.9951	0.0008	0.00000003567174	29.8910	9.7200	1.0000	2	0	656	673	0.0000								false	sp|P47857|PFKAM_MOUSE	P47857	PFKAM_MOUSE	Pfkm	ATP-dependent 6-phosphofructokinase, muscle type		sp|P47857-2|PFKAM_MOUSE, sp|P47857-3|PFKAM_MOUSE
2017_01_19_MB1-4_Glyco_rep2_Frac4.08359.08359.3	interact.pep.xml	FNHTCLTFTTR	FN[1330]HTCLTFTTR	R	D	11	3	2443.8052	2613.0857	2613.0786	872.0358	872.0335	1396.6558	466.5592	1216.4228	0.00000062778420	29.0080	8.5060	1.0000	2	0	370	380	0.0000	5C(57.0215), 2N(1216.4229)	HexNAc-2_Hex-5	6.5421	0.0	FnHTCLTFTTR	29.00828	23.326906	true	sp|Q68FM6|PPR29_MOUSE	Q68FM6	PPR29_MOUSE	Elfn2	Protein phosphatase 1 regulatory subunit 29
2017_01_19_MB1-4_Glyco_rep2_Frac4.08364.08364.4	interact.pep.xml	LPEYPRPGRPVPGYR		R	G	15	4	2445.3916	1752.9431	1752.9425	439.2431	439.2429	1752.9423	439.2429	0.0002	0.00592199800000	15.6750	9.8100	0.9782	2	2	1060	1074	0.0000								true	sp|O54991|CNTP1_MOUSE	O54991	CNTP1_MOUSE	Cntnap1	Contactin-associated protein 1
2017_01_19_MB1-4_Glyco_rep2_Frac4.08368.08368.4	interact.pep.xml	WGCHSNQTAFHGCMELLK	WGCHSN[1655]QTAFHGCM[147]ELLK	R	V	18	4	2446.1337	3731.4790	3731.4685	933.8770	933.8744	2190.9397	548.7422	1540.5288	0.03658054000000	12.2470	0.0000	0.8643	2	0	495	512	0.0000	13C(57.0215), 14M(15.9949), 3C(57.0215), 6N(1540.5285)	HexNAc-2_Hex-7	3.7817	0.0	WGCHSnQTAFHGCMELLK	12.24752	12.24752	true	sp|O54991|CNTP1_MOUSE	O54991	CNTP1_MOUSE	Cntnap1	Contactin-associated protein 1
2017_01_19_MB1-4_Glyco_rep2_Frac4.08371.08371.4	interact.pep.xml	WGCHSNQTAFHGCMELLK	WGCHSN[1655]QTAFHGCM[147]ELLK	R	V	18	4	2447.2634	3731.4790	3731.4685	933.8770	933.8744	2190.9397	548.7422	1540.5288	0.00000000270552	42.7710	10.4820	1.0000	2	0	495	512	0.0000	13C(57.0215), 14M(15.9949), 3C(57.0215), 6N(1540.5285)	HexNAc-2_Hex-7	3.7817	0.0	WGCHSnQTAFHGCMELLK	42.771667	35.093925	true	sp|O54991|CNTP1_MOUSE	O54991	CNTP1_MOUSE	Cntnap1	Contactin-associated protein 1
2017_01_19_MB1-4_Glyco_rep2_Frac4.08373.08373.5	interact.pep.xml	ISFNKPESHGGVPIHHYQVDVK		K	E	22	5	2447.8576	2487.2708	2487.2654	498.4614	498.4604	2487.2659	498.4605	-0.0004	0.00000000002041	41.5660	12.3070	1.0000	2	1	514	535	0.0000								false	sp|O35136-2|NCAM2_MOUSE	O35136-2	NCAM2_MOUSE	Ncam2	Isoform Short of Neural cell adhesion molecule 2		sp|O35136|NCAM2_MOUSE
2017_01_19_MB1-4_Glyco_rep2_Frac4.08374.08374.4	interact.pep.xml	ISFNKPESHGGVPIHHYQVDVK		K	E	22	4	2448.1231	2487.2715	2487.2651	622.8252	622.8236	2487.2659	622.8238	-0.0007	0.00000000000001	42.9210	12.0390	1.0000	2	1	514	535	0.0000								false	sp|O35136-2|NCAM2_MOUSE	O35136-2	NCAM2_MOUSE	Ncam2	Isoform Short of Neural cell adhesion molecule 2		sp|O35136|NCAM2_MOUSE
2017_01_19_MB1-4_Glyco_rep2_Frac4.08376.08376.4	interact.pep.xml	WGCHSNQTAFHGCMELLK	WGCHSN[1493]QTAFHGCM[147]ELLK	R	V	18	4	2448.3208	3569.4272	3569.4158	893.3641	893.3612	2190.9397	548.7422	1378.4760	0.06545291000000	16.1880	0.0000	0.7753	2	0	495	512	0.0000	13C(57.0215), 14M(15.9949), 3C(57.0215), 6N(1378.4757)	HexNAc-2_Hex-6	4.2608	0.0	WGCHSnQTAFHGCMELLK	16.1884	16.1884	true	sp|O54991|CNTP1_MOUSE	O54991	CNTP1_MOUSE	Cntnap1	Contactin-associated protein 1
2017_01_19_MB1-4_Glyco_rep2_Frac4.08380.08380.3	interact.pep.xml	EQMAISGGFIRR	EQM[147]AISGGFIRR	R	V	12	3	2449.0757	1379.7001	1379.6982	460.9073	460.9067	1379.6979	460.9066	0.0003	0.00334980800000	14.4520	8.9450	0.9975	2	0	125	136	0.0000	3M(15.9949)							false	sp|P60879|SNP25_MOUSE	P60879	SNP25_MOUSE	Snap25	Synaptosomal-associated protein 25		sp|P60879-2|SNP25_MOUSE
2017_01_19_MB1-4_Glyco_rep2_Frac4.08383.08383.3	interact.pep.xml	RAVGPSSTQLYMVR	RAVGPSSTQLYM[147]VR	R	T	14	3	2449.7738	1579.8169	1579.8132	527.6129	527.6117	1579.8140	527.6119	-0.0007	0.00000001223169	25.8660	10.5650	1.0000	2	0	549	562	0.0000	12M(15.9949)							false	sp|Q5SQX6|CYFP2_MOUSE	Q5SQX6	CYFP2_MOUSE	Cyfip2	Cytoplasmic FMR1-interacting protein 2	Cyfip1	sp|Q7TMB8-2|CYFP1_MOUSE, sp|Q7TMB8|CYFP1_MOUSE
2017_01_19_MB1-4_Glyco_rep2_Frac4.08386.08386.3	interact.pep.xml	RAVGPSSTQLYMVR	RAVGPSSTQLYM[147]VR	R	T	14	3	2450.0203	1579.8169	1579.8132	527.6129	527.6117	1579.8140	527.6119	-0.0007	0.00000000000006	52.8830	12.8720	1.0000	2	0	549	562	0.0000	12M(15.9949)							false	sp|Q5SQX6|CYFP2_MOUSE	Q5SQX6	CYFP2_MOUSE	Cyfip2	Cytoplasmic FMR1-interacting protein 2	Cyfip1	sp|Q7TMB8-2|CYFP1_MOUSE, sp|Q7TMB8|CYFP1_MOUSE
2017_01_19_MB1-4_Glyco_rep2_Frac4.08387.08387.3	interact.pep.xml	LPEYPRPGRPVPGYR		R	G	15	3	2450.5728	1752.9436	1752.9423	585.3218	585.3214	1752.9423	585.3214	0.0000	0.00000070561630	21.4440	10.2590	1.0000	2	2	1060	1074	0.0000								true	sp|O54991|CNTP1_MOUSE	O54991	CNTP1_MOUSE	Cntnap1	Contactin-associated protein 1
2017_01_19_MB1-4_Glyco_rep2_Frac4.08392.08392.3	interact.pep.xml	LDHKFDLMYAK	LDHKFDLM[147]YAK	R	R	11	3	2452.3329	1395.6869	1395.6848	466.2362	466.2355	1395.6855	466.2358	-0.0007	0.00000024856240	32.8230	12.8940	1.0000	2	1	391	401	0.0000	8M(15.9949)							false	sp|P68369|TBA1A_MOUSE	P68369	TBA1A_MOUSE	Tuba1a	Tubulin alpha-1A chain	Tuba1b, Tuba1c, Tuba3a, Tuba4a, Tuba8, Tubal3	sp|P05213|TBA1B_MOUSE, sp|P05214|TBA3_MOUSE, sp|P68368|TBA4A_MOUSE, sp|P68373|TBA1C_MOUSE, sp|Q3UX10|TBAL3_MOUSE, sp|Q9JJZ2|TBA8_MOUSE
2017_01_19_MB1-4_Glyco_rep2_Frac4.08394.08394.3	interact.pep.xml	SFATFLSHVLDLVSHPR		R	A	17	3	2452.4785	1925.0168	1925.0117	642.6795	642.6778	1925.0159	642.6792	-0.0041	0.13001700000000	12.0440	0.0000	0.9080	2	0	326	342	0.0000								false	sp|Q8C547|HTR5B_MOUSE	Q8C547	HTR5B_MOUSE	Heatr5b	HEAT repeat-containing protein 5B		sp|Q8C547-2|HTR5B_MOUSE, sp|Q8C547-3|HTR5B_MOUSE
2017_01_19_MB1-4_Glyco_rep2_Frac4.08395.08395.3	interact.pep.xml	NVDKNDEAEYVCIAENK	NVDKNDEAEYVCIAENK	R	A	17	3	2452.5604	2009.9040	2009.9004	670.9753	670.9741	2009.8999	670.9739	0.0004	0.00000001350516	40.9780	7.6180	1.0000	2	1	277	293	0.0000	12C(57.0215)							false	sp|P13595|NCAM1_MOUSE	P13595	NCAM1_MOUSE	Ncam1	Neural cell adhesion molecule 1		sp|P13595-2|NCAM1_MOUSE, sp|P13595-3|NCAM1_MOUSE, sp|P13595-4|NCAM1_MOUSE
2017_01_19_MB1-4_Glyco_rep2_Frac4.08396.08396.3	interact.pep.xml	DVVIQDDDVECTMVEKR	DVVIQDDDVECTM[147]VEKR	K	V	17	3	2452.6421	2065.9338	2065.9316	689.6519	689.6511	2065.9297	689.6505	0.0019	0.00000916504000	26.9740	11.1860	0.9999	2	0	376	392	0.0000	11C(57.0215), 13M(15.9949)							false	sp|P68404-2|KPCB_MOUSE	P68404-2	KPCB_MOUSE	Prkcb	Isoform Beta-II of Protein kinase C beta type	Prkca	sp|P20444|KPCA_MOUSE, sp|P68404|KPCB_MOUSE
2017_01_19_MB1-4_Glyco_rep2_Frac4.08400.08400.3	interact.pep.xml	VFGSQNLTTVK	VFGSQN[1655]LTTVK	R	L	11	3	2453.4778	2733.1807	2733.1738	912.0675	912.0652	1192.6451	398.5556	1540.5286	0.00865964300000	18.7500	8.4470	0.9950	2	0	510	520	0.0000	6N(1540.5285)	HexNAc-2_Hex-7	8.0618	0.0	VFGSQnLTTVK	18.750164	18.750164	true	sp|Q9JKR6|HYOU1_MOUSE	Q9JKR6	HYOU1_MOUSE	Hyou1	Hypoxia up-regulated protein 1
2017_01_19_MB1-4_Glyco_rep2_Frac4.08404.08404.4	interact.pep.xml	CQTIHGHKGPITAVSFAPDGR	CQTIHGHKGPITAVSFAPDGR	K	Y	21	4	2454.8989	2248.1245	2248.1199	563.0384	563.0373	2248.1170	563.0365	0.0029	0.00011645270000	22.9540	10.3080	0.9987	2	1	1354	1374	0.0000	1C(57.0215)							false	sp|Q920I9-2|WDR7_MOUSE	Q920I9-2	WDR7_MOUSE	Wdr7	Isoform 2 of WD repeat-containing protein 7		sp|Q920I9|WDR7_MOUSE
2017_01_19_MB1-4_Glyco_rep2_Frac4.08410.08410.4	interact.pep.xml	WGCHSNQTAFHGCMELLK	WGCHSN[1330]QTAFHGCM[147]ELLK	R	V	18	4	2456.3544	3407.3726	3407.3638	852.8504	852.8482	2190.9397	548.7422	1216.4240	0.00000010883030	34.3530	7.2860	0.9997	2	0	495	512	0.0000	13C(57.0215), 14M(15.9949), 3C(57.0215), 6N(1216.4229)	HexNAc-2_Hex-5	0.9296	1.939487975174554E-4	WGCHSnQTAFHGCMELLK	34.353405	26.574547	true	sp|O54991|CNTP1_MOUSE	O54991	CNTP1_MOUSE	Cntnap1	Contactin-associated protein 1
2017_01_19_MB1-4_Glyco_rep2_Frac4.08419.08419.3	interact.pep.xml	FPSHFSSDLK		R	D	10	3	2459.5647	1163.5615	1163.5603	388.8611	388.8607	1163.5610	388.8609	-0.0007	0.00000000208955	15.1670	6.3430	1.0000	2	0	245	254	0.0000								false	sp|P68181-2|KAPCB_MOUSE	P68181-2	KAPCB_MOUSE	Prkacb	Isoform 2 of cAMP-dependent protein kinase catalytic subunit beta	Prkaca	sp|P05132-2|KAPCA_MOUSE, sp|P05132|KAPCA_MOUSE, sp|P68181-3|KAPCB_MOUSE, sp|P68181-4|KAPCB_MOUSE, sp|P68181|KAPCB_MOUSE
2017_01_19_MB1-4_Glyco_rep2_Frac4.08421.08421.3	interact.pep.xml	FPSHFSSDLK		R	D	10	3	2459.7739	1163.5615	1163.5603	388.8611	388.8607	1163.5610	388.8609	-0.0007	0.00000000014729	34.9550	10.4840	1.0000	2	0	245	254	0.0000								false	sp|P68181-2|KAPCB_MOUSE	P68181-2	KAPCB_MOUSE	Prkacb	Isoform 2 of cAMP-dependent protein kinase catalytic subunit beta	Prkaca	sp|P05132-2|KAPCA_MOUSE, sp|P05132|KAPCA_MOUSE, sp|P68181-3|KAPCB_MOUSE, sp|P68181-4|KAPCB_MOUSE, sp|P68181|KAPCB_MOUSE
2017_01_19_MB1-4_Glyco_rep2_Frac4.08423.08423.4	interact.pep.xml	AMDTLKIPYKYEHNK		R	A	15	4	2460.3944	1849.9420	1849.9395	463.4928	463.4922	1849.9396	463.4922	-0.0001	0.00000009924536	26.0240	8.8350	0.9997	2	2	93	107	0.0000								true	sp|P21279|GNAQ_MOUSE	P21279	GNAQ_MOUSE	Gnaq	Guanine nucleotide-binding protein G(q) subunit alpha
2017_01_19_MB1-4_Glyco_rep2_Frac4.08428.08428.3	interact.pep.xml	LSMKPEPLFR	LSM[147]KPEPLFR	K	S	10	3	2462.2359	1232.6602	1232.6582	411.8940	411.8933	1232.6586	411.8935	-0.0003	0.11601650000000	12.4450	8.3400	0.7727	2	1	391	400	0.0000	3M(15.9949)							true	sp|P14873|MAP1B_MOUSE	P14873	MAP1B_MOUSE	Map1b	Microtubule-associated protein 1B
2017_01_19_MB1-4_Glyco_rep2_Frac4.08430.08430.3	interact.pep.xml	LQGFDGKIVAQGK		R	L	13	3	2462.4005	1359.7528	1359.7517	454.2582	454.2578	1359.7510	454.2576	0.0007	0.00828671300000	17.8630	12.5610	0.9810	2	1	2151	2163	0.0000								false	sp|Q0KL02-3|TRIO_MOUSE	Q0KL02-3	TRIO_MOUSE	Trio	Isoform 3 of Triple functional domain protein		sp|Q0KL02-4|TRIO_MOUSE, sp|Q0KL02|TRIO_MOUSE
2017_01_19_MB1-4_Glyco_rep2_Frac4.08433.08433.3	interact.pep.xml	TNSTFNQVVLKR		R	L	12	3	2462.6850	1405.7689	1405.7654	469.5969	469.5957	1405.7677	469.5965	-0.0023	0.00494225100000	19.7010	10.8340	0.9962	2	0	39	50	0.0000								true	sp|P35980|RL18_MOUSE	P35980	RL18_MOUSE	Rpl18	60S ribosomal protein L18
2017_01_19_MB1-4_Glyco_rep2_Frac4.08435.08435.4	interact.pep.xml	ENPTTFMGHYLHEVAR	ENPTTFM[147]GHYLHEVAR	K	R	16	4	2463.3055	1916.8872	1916.8835	480.2291	480.2282	1916.8838	480.2282	-0.0002	0.00000000005545	32.4750	10.6840	1.0000	2	0	153	168	0.0000	7M(15.9949)							true	sp|P07724|ALBU_MOUSE	P07724	ALBU_MOUSE	Alb	Albumin
2017_01_19_MB1-4_Glyco_rep2_Frac4.08436.08436.4	interact.pep.xml	HSSILGHSEGSGPIAFAHK		R	R	19	4	2463.5715	1930.9657	1930.9631	483.7487	483.7481	1930.9648	483.7485	-0.0017	0.00000009425506	17.8400	7.7550	0.9998	2	0	230	248	0.0000								true	sp|Q9D0T2|DUS12_MOUSE	Q9D0T2	DUS12_MOUSE	Dusp12	Dual specificity protein phosphatase 12
2017_01_19_MB1-4_Glyco_rep2_Frac4.08442.08442.3	interact.pep.xml	GIVIATGDRTVMGR	GIVIATGDRTVM[147]GR	R	I	14	3	2464.9530	1460.7790	1460.7776	487.9336	487.9331	1460.7769	487.9329	0.0007	0.04220279000000	12.8750	9.9460	0.9100	2	1	254	267	0.0000	12M(15.9949)							true	sp|Q6PIE5|AT1A2_MOUSE	Q6PIE5	AT1A2_MOUSE	Atp1a2	Sodium/potassium-transporting ATPase subunit alpha-2
2017_01_19_MB1-4_Glyco_rep2_Frac4.08443.08443.3	interact.pep.xml	HCILDVSGNAIKR	HCILDVSGNAIKR	K	L	13	3	2465.0359	1481.7786	1481.7794	494.9335	494.9337	1481.7772	494.9330	0.0022	0.00000000000000	46.0480	9.0680	1.0000	2	0	760	772	0.0000	2C(57.0215)							false	sp|Q91XM9-2|DLG2_MOUSE	Q91XM9-2	DLG2_MOUSE	Dlg2	Isoform 2 of Disks large homolog 2	Dlg1, Dlg3	sp|P70175|DLG3_MOUSE, sp|Q811D0-2|DLG1_MOUSE, sp|Q811D0-3|DLG1_MOUSE, sp|Q811D0|DLG1_MOUSE, sp|Q91XM9-3|DLG2_MOUSE, sp|Q91XM9-4|DLG2_MOUSE, sp|Q91XM9-6|DLG2_MOUSE, sp|Q91XM9-7|DLG2_MOUSE, sp|Q91XM9-8|DLG2_MOUSE, sp|Q91XM9|DLG2_MOUSE
2017_01_19_MB1-4_Glyco_rep2_Frac4.08445.08445.3	interact.pep.xml	LKTEEGEIVYSAEESENR		R	Q	18	3	2465.1995	2081.9805	2081.9760	695.0008	694.9993	2081.9750	694.9989	0.0009	0.00004392885000	26.9290	8.8250	0.9995	2	1	27	44	0.0000								false	sp|Q921F4|HNRLL_MOUSE	Q921F4	HNRLL_MOUSE	Hnrnpll	Heterogeneous nuclear ribonucleoprotein L-like		sp|Q921F4-4|HNRLL_MOUSE
2017_01_19_MB1-4_Glyco_rep2_Frac4.08448.08448.3	interact.pep.xml	LKTEEGEIVYSAEESENR		R	Q	18	3	2465.9823	2081.9805	2081.9760	695.0008	694.9993	2081.9750	694.9989	0.0009	0.00000000000000	92.2820	12.7450	1.0000	2	1	27	44	0.0000								false	sp|Q921F4|HNRLL_MOUSE	Q921F4	HNRLL_MOUSE	Hnrnpll	Heterogeneous nuclear ribonucleoprotein L-like		sp|Q921F4-4|HNRLL_MOUSE
2017_01_19_MB1-4_Glyco_rep2_Frac4.08449.08449.3	interact.pep.xml	VFGSQNLTTVK	VFGSQN[1330]LTTVK	R	L	11	3	2466.5167	2409.0720	2409.0696	804.0313	804.0305	1192.6451	398.5556	1216.4244	0.00419275900000	22.0100	11.1700	0.9977	2	0	510	520	0.0000	6N(1216.4229)	HexNAc-2_Hex-5	3.4627	0.0	VFGSQnLTTVK	22.010094	22.010094	true	sp|Q9JKR6|HYOU1_MOUSE	Q9JKR6	HYOU1_MOUSE	Hyou1	Hypoxia up-regulated protein 1
2017_01_19_MB1-4_Glyco_rep2_Frac4.08458.08458.3	interact.pep.xml	VNVPVIGGHAGK		R	T	12	3	2469.3022	1146.6521	1146.6503	383.2246	383.2240	1146.6509	383.2242	-0.0006	0.00000129642100	27.1000	8.8470	1.0000	2	0	192	203	0.0000								true	sp|P08249|MDHM_MOUSE	P08249	MDHM_MOUSE	Mdh2	Malate dehydrogenase, mitochondrial
2017_01_19_MB1-4_Glyco_rep2_Frac4.08466.08466.3	interact.pep.xml	GLVTSKPTLATMSVR	GLVTSKPTLATM[147]SVR	R	F	15	3	2471.1552	1575.8691	1575.8668	526.2970	526.2962	1575.8654	526.2957	0.0014	0.00080080230000	17.3680	8.4430	0.9972	2	1	235	249	0.0000	12M(15.9949)							false	sp|Q80TM9|NISCH_MOUSE	Q80TM9	NISCH_MOUSE	Nisch	Nischarin		sp|Q80TM9-2|NISCH_MOUSE, sp|Q80TM9-4|NISCH_MOUSE, sp|Q80TM9-5|NISCH_MOUSE, sp|Q80TM9-6|NISCH_MOUSE
2017_01_19_MB1-4_Glyco_rep2_Frac4.08468.08468.3	interact.pep.xml	YNPNVLPVQCTGKR	YNPNVLPVQCTGKR	K	D	14	3	2471.3189	1644.8447	1644.8406	549.2888	549.2875	1644.8406	549.2875	0.0000	0.06803777000000	14.1690	8.7970	0.9509	2	0	205	218	0.0000	10C(57.0215)							true	sp|P14094|AT1B1_MOUSE	P14094	AT1B1_MOUSE	Atp1b1	Sodium/potassium-transporting ATPase subunit beta-1
2017_01_19_MB1-4_Glyco_rep2_Frac4.08469.08469.3	interact.pep.xml	GGHVNLTMLGAMQVSK	GGHVNLTM[147]LGAM[147]QVSK	R	Y	16	3	2471.4404	1673.8275	1673.8228	558.9498	558.9482	1673.8228	558.9482	0.0000	0.00000000175608	29.5570	6.4320	1.0000	2	0	391	406	0.0000	12M(15.9949), 8M(15.9949)							true	sp|Q9D0K2|SCOT1_MOUSE	Q9D0K2	SCOT1_MOUSE	Oxct1	Succinyl-CoA:3-ketoacid coenzyme A transferase 1, mitochondrial
2017_01_19_MB1-4_Glyco_rep2_Frac4.08474.08474.3	interact.pep.xml	IIENLHDVAYK		R	N	11	3	2472.5555	1313.6996	1313.6971	438.9071	438.9063	1313.6979	438.9066	-0.0007	0.00000355356900	29.6770	10.4300	0.9999	2	0	173	183	0.0000								true	sp|Q9DB77|QCR2_MOUSE	Q9DB77	QCR2_MOUSE	Uqcrc2	Cytochrome b-c1 complex subunit 2, mitochondrial
2017_01_19_MB1-4_Glyco_rep2_Frac4.08477.08477.3	interact.pep.xml	INPASMFDVHVKR	INPASM[147]FDVHVKR	K	I	13	3	2473.6452	1528.7864	1528.7820	510.6027	510.6013	1528.7819	510.6012	0.0001	0.00000021321540	29.0310	24.0270	1.0000	2	0	558	570	0.0000	6M(15.9949)							true	sp|Q8CI94|PYGB_MOUSE	Q8CI94	PYGB_MOUSE	Pygb	Glycogen phosphorylase, brain form
2017_01_19_MB1-4_Glyco_rep2_Frac4.08478.08478.3	interact.pep.xml	FVEVMTEYNATQSK	FVEVM[147]TEYNATQSK	K	Y	14	3	2473.7279	1661.7627	1661.7610	554.9282	554.9276	1661.7606	554.9275	0.0003	0.00000007680332	25.2500	7.9600	1.0000	2	0	126	139	0.0000	5M(15.9949)							true	sp|P61264|STX1B_MOUSE	P61264	STX1B_MOUSE	Stx1b	Syntaxin-1B
2017_01_19_MB1-4_Glyco_rep2_Frac4.08480.08480.3	interact.pep.xml	VFGSQNLTTVK	VFGSQN[1168]LTTVK	R	L	11	3	2473.8920	2247.0210	2247.0154	750.0143	750.0124	1192.6451	398.5556	1054.3702	0.03187865000000	13.4860	5.9820	0.9538	2	0	510	520	0.0000	6N(1054.3701)	HexNAc-2_Hex-4	3.9201	0.0	VFGSQNLTTVK	11.652018	13.486004	true	sp|Q9JKR6|HYOU1_MOUSE	Q9JKR6	HYOU1_MOUSE	Hyou1	Hypoxia up-regulated protein 1
2017_01_19_MB1-4_Glyco_rep2_Frac4.08483.08483.3	interact.pep.xml	VFGSQNLTTVK	VFGSQN[1168]LTTVK	R	L	11	3	2474.1378	2247.0210	2247.0154	750.0143	750.0124	1192.6451	398.5556	1054.3702	0.00000745596500	26.5050	9.5430	0.9998	2	0	510	520	0.0000	6N(1054.3701)	HexNAc-2_Hex-4	6.6622	0.0	VFGSQnLTTVK	26.505238	24.828918	true	sp|Q9JKR6|HYOU1_MOUSE	Q9JKR6	HYOU1_MOUSE	Hyou1	Hypoxia up-regulated protein 1
2017_01_19_MB1-4_Glyco_rep2_Frac4.08494.08494.3	interact.pep.xml	IAAAQYSVTGSAVAR		R	A	15	3	2478.0077	1463.7764	1463.7725	488.9327	488.9314	1463.7732	488.9317	-0.0007	0.00000000858337	27.9350	10.4540	1.0000	2	0	10	24	0.0000								false	sp|Q61548-2|AP180_MOUSE	Q61548-2	AP180_MOUSE	Snap91	Isoform Short of Clathrin coat assembly protein AP180		sp|Q61548-3|AP180_MOUSE, sp|Q61548|AP180_MOUSE
2017_01_19_MB1-4_Glyco_rep2_Frac4.08495.08495.3	interact.pep.xml	IAAAQYSVTGSAVAR		R	A	15	3	2478.2050	1463.7764	1463.7725	488.9327	488.9314	1463.7732	488.9317	-0.0007	0.00000000797660	47.6650	14.1950	1.0000	2	0	10	24	0.0000								false	sp|Q61548-2|AP180_MOUSE	Q61548-2	AP180_MOUSE	Snap91	Isoform Short of Clathrin coat assembly protein AP180		sp|Q61548-3|AP180_MOUSE, sp|Q61548|AP180_MOUSE
2017_01_19_MB1-4_Glyco_rep2_Frac4.08507.08507.4	interact.pep.xml	IDHTGFSPHAAIYSTRPDVK		K	C	20	4	2481.8152	2211.1110	2211.1062	553.7850	553.7838	2211.1072	553.7841	-0.0009	0.00000008369670	35.1430	12.0880	0.9998	2	1	208	227	0.0000								false	sp|Q9QYB5-2|ADDG_MOUSE	Q9QYB5-2	ADDG_MOUSE	Add3	Isoform 1 of Gamma-adducin		sp|Q9QYB5|ADDG_MOUSE
2017_01_19_MB1-4_Glyco_rep2_Frac4.08510.08510.4	interact.pep.xml	VVMRVDFNVPMKNNQITNNQR	VVM[147]RVDFNVPM[147]KNNQITNNQR	R	I	21	4	2482.2782	2548.2656	2548.2625	638.0737	638.0729	2548.2637	638.0732	-0.0012	0.03249004000000	16.4530	10.4010	0.9088	2	2	19	39	0.0000	11M(15.9949), 3M(15.9949)							true	sp|P09411|PGK1_MOUSE	P09411	PGK1_MOUSE	Pgk1	Phosphoglycerate kinase 1
2017_01_19_MB1-4_Glyco_rep2_Frac4.08513.08513.4	interact.pep.xml	VVMRVDFNVPMKNNQITNNQR	VVM[147]RVDFNVPM[147]KNNQITNNQR	R	I	21	4	2482.9722	2548.2656	2548.2625	638.0737	638.0729	2548.2637	638.0732	-0.0012	0.00000000000000	57.0820	35.1640	1.0000	2	2	19	39	0.0000	11M(15.9949), 3M(15.9949)							true	sp|P09411|PGK1_MOUSE	P09411	PGK1_MOUSE	Pgk1	Phosphoglycerate kinase 1
2017_01_19_MB1-4_Glyco_rep2_Frac4.08518.08518.4	interact.pep.xml	VTIMPKDIQLARR	VTIM[147]PKDIQLARR	R	I	13	4	2484.7641	1555.8878	1555.8860	389.9792	389.9788	1555.8867	389.9790	-0.0007	0.00397649300000	17.1020	6.7010	0.9848	2	1	118	130	0.0000	4M(15.9949)							false	sp|P84228|H32_MOUSE	P84228	H32_MOUSE	H3c2	Histone H3.2	H3-3a, H3-5, H3c1	sp|P02301|H3C_MOUSE, sp|P68433|H31_MOUSE, sp|P84244|H33_MOUSE
2017_01_19_MB1-4_Glyco_rep2_Frac4.08519.08519.4	interact.pep.xml	GNRPAILTYHDVGLNHK		K	L	17	4	2485.0301	1904.0052	1904.0010	477.0086	477.0075	1904.0016	477.0077	-0.0006	0.00000014537860	34.8500	5.3860	0.9997	2	1	28	44	0.0000								false	sp|Q8BTG7|NDRG4_MOUSE	Q8BTG7	NDRG4_MOUSE	Ndrg4	Protein NDRG4		sp|Q8BTG7-2|NDRG4_MOUSE, sp|Q8BTG7-3|NDRG4_MOUSE
2017_01_19_MB1-4_Glyco_rep2_Frac4.08520.08520.4	interact.pep.xml	YGMNPHQTPAQLYTLKPK	YGM[147]NPHQTPAQLYTLKPK	R	L	18	4	2485.1450	2102.0690	2102.0657	526.5245	526.5237	2102.0618	526.5227	0.0039	0.05349089000000	11.2940	8.1830	0.8600	2	1	208	225	0.0000	3M(15.9949)							true	sp|Q9CWJ9|PUR9_MOUSE	Q9CWJ9	PUR9_MOUSE	Atic	Bifunctional purine biosynthesis protein ATIC
2017_01_19_MB1-4_Glyco_rep2_Frac4.08523.08523.4	interact.pep.xml	YGMNPHQTPAQLYTLKPK	YGM[147]NPHQTPAQLYTLKPK	R	L	18	4	2485.3903	2102.0690	2102.0657	526.5245	526.5237	2102.0618	526.5227	0.0039	0.00000166231700	23.5620	5.9140	1.0000	2	1	208	225	0.0000	3M(15.9949)							true	sp|Q9CWJ9|PUR9_MOUSE	Q9CWJ9	PUR9_MOUSE	Atic	Bifunctional purine biosynthesis protein ATIC
2017_01_19_MB1-4_Glyco_rep2_Frac4.08526.08526.3	interact.pep.xml	GNRPAILTYHDVGLNHK		K	L	17	3	2486.9328	1904.0066	1904.0006	635.6761	635.6741	1904.0016	635.6745	-0.0009	0.00000000000000	46.7970	9.2690	1.0000	2	1	28	44	0.0000								false	sp|Q8BTG7|NDRG4_MOUSE	Q8BTG7	NDRG4_MOUSE	Ndrg4	Protein NDRG4		sp|Q8BTG7-2|NDRG4_MOUSE, sp|Q8BTG7-3|NDRG4_MOUSE
2017_01_19_MB1-4_Glyco_rep2_Frac4.08539.08539.4	interact.pep.xml	CRSAGIKVIMVTGDHPITAK	CRSAGIKVIM[147]VTGDHPITAK	K	A	20	4	2490.4182	2169.1418	2169.1387	543.2927	543.2920	2169.1396	543.2922	-0.0009	0.02208532000000	14.1670	9.0320	0.9333	2	2	596	615	0.0000	10M(15.9949), 1C(57.0215)							false	sp|Q6PIC6|AT1A3_MOUSE	Q6PIC6	AT1A3_MOUSE	Atp1a3	Sodium/potassium-transporting ATPase subunit alpha-3	Atp12a, Atp1a1, Atp1a2, Atp1a4	sp|Q6PIE5|AT1A2_MOUSE, sp|Q8VDN2|AT1A1_MOUSE, sp|Q9WV27|AT1A4_MOUSE, sp|Q9Z1W8|AT12A_MOUSE
2017_01_19_MB1-4_Glyco_rep2_Frac4.08545.08545.4	interact.pep.xml	NATYGHYEPGEEFHDVEDAETYKK	N[1493]ATYGHYEPGEEFHDVEDAETYKK	R	M	24	4	2490.9439	4207.7090	4207.7026	1052.9345	1052.9329	2828.2200	708.0623	1379.4826	0.00000000000010	36.8690	9.6750	1.0000	2	0	140	163	0.0000	1N(1378.4757)	HexNAc-2_Hex-6	-0.8220	4.904880355954174E-4	nATYGHYEPGEEFHDVEDAETYKK	36.869484	27.944395	true	sp|Q8BH97|RCN3_MOUSE	Q8BH97	RCN3_MOUSE	Rcn3	Reticulocalbin-3
2017_01_19_MB1-4_Glyco_rep2_Frac4.08547.08547.3	interact.pep.xml	SGSHGYDMSTFIR	SGSHGYDM[147]STFIR	K	R	13	3	2491.9611	1472.6368	1472.6348	491.8862	491.8855	1472.6353	491.8857	-0.0004	0.01249540000000	15.1130	0.0000	0.9915	2	0	113	125	0.0000	8M(15.9949)							false	sp|Q61548-2|AP180_MOUSE	Q61548-2	AP180_MOUSE	Snap91	Isoform Short of Clathrin coat assembly protein AP180		sp|Q61548-3|AP180_MOUSE, sp|Q61548|AP180_MOUSE
2017_01_19_MB1-4_Glyco_rep2_Frac4.08549.08549.3	interact.pep.xml	IIEQCLNKMPPGEIK	IIEQCLNKM[147]PPGEIK	R	V	15	3	2492.1254	1784.9191	1784.9140	595.9803	595.9786	1784.9164	595.9794	-0.0024	0.01192628000000	18.0390	7.0420	0.9739	2	1	343	357	0.0000	5C(57.0215), 9M(15.9949)							true	sp|Q91WD5|NDUS2_MOUSE	Q91WD5	NDUS2_MOUSE	Ndufs2	NADH dehydrogenase [ubiquinone] iron-sulfur protein 2, mitochondrial
2017_01_19_MB1-4_Glyco_rep2_Frac4.08550.08550.3	interact.pep.xml	IKDFANTIPGHGGIMDR	IKDFANTIPGHGGIM[147]DR	K	F	17	3	2492.2071	1856.9242	1856.9209	619.9820	619.9809	1856.9202	619.9807	0.0007	0.19918190000000	12.3030	8.8500	0.6502	2	1	365	381	0.0000	15M(15.9949)							false	sp|Q99L43|CDS2_MOUSE	Q99L43	CDS2_MOUSE	Cds2	Phosphatidate cytidylyltransferase 2	Cds1	sp|P98191|CDS1_MOUSE
2017_01_19_MB1-4_Glyco_rep2_Frac4.08552.08552.3	interact.pep.xml	IKDFANTIPGHGGIMDR	IKDFANTIPGHGGIM[147]DR	K	F	17	3	2492.8354	1856.9242	1856.9209	619.9820	619.9809	1856.9202	619.9807	0.0007	0.00000000003410	53.8490	12.0380	1.0000	2	1	365	381	0.0000	15M(15.9949)							false	sp|Q99L43|CDS2_MOUSE	Q99L43	CDS2_MOUSE	Cds2	Phosphatidate cytidylyltransferase 2	Cds1	sp|P98191|CDS1_MOUSE
2017_01_19_MB1-4_Glyco_rep2_Frac4.08556.08556.3	interact.pep.xml	MLSVHVVGYGK	M[147]LSVHVVGYGK	K	Y	11	3	2493.8361	1204.6289	1204.6274	402.5502	402.5497	1204.6273	402.5497	0.0001	0.04999118000000	13.9650	9.0730	0.9646	2	0	1093	1103	0.0000	1M(15.9949)							true	sp|Q8BHG1|NRDC_MOUSE	Q8BHG1	NRDC_MOUSE	Nrdc	Nardilysin
2017_01_19_MB1-4_Glyco_rep2_Frac4.08557.08557.3	interact.pep.xml	HLDHYTVYNLSPK		R	S	13	3	2493.9173	1585.7920	1585.7883	529.6046	529.6034	1585.7888	529.6035	-0.0004	0.00000000000092	41.9540	10.3610	1.0000	2	0	89	101	0.0000								false	sp|Q80TZ3-2|AUXI_MOUSE	Q80TZ3-2	AUXI_MOUSE	Dnajc6	Isoform 2 of Putative tyrosine-protein phosphatase auxilin		sp|Q80TZ3-3|AUXI_MOUSE, sp|Q80TZ3|AUXI_MOUSE
2017_01_19_MB1-4_Glyco_rep2_Frac4.08558.08558.3	interact.pep.xml	AAVLKYENNVMNIR	AAVLKYENNVM[147]NIR	K	Q	14	3	2493.9990	1649.8589	1649.8560	550.9602	550.9593	1649.8558	550.9592	0.0001	0.00000086971940	24.0590	10.3770	1.0000	2	1	319	332	0.0000	11M(15.9949)							false	sp|P63328|PP2BA_MOUSE	P63328	PP2BA_MOUSE	Ppp3ca	Serine/threonine-protein phosphatase 2B catalytic subunit alpha isoform	Ppp3cb, Ppp3cc	sp|P48453-2|PP2BB_MOUSE, sp|P48453|PP2BB_MOUSE, sp|P48455|PP2BC_MOUSE, sp|P63328-2|PP2BA_MOUSE
2017_01_19_MB1-4_Glyco_rep2_Frac4.08561.08561.3	interact.pep.xml	NILPTMNGSCTFHK	NILPTM[147]N[1330]GSCTFHK	R	T	14	3	2494.2835	2851.1858	2851.1750	951.4025	951.3989	1634.7544	545.9254	1216.4206	0.09931160000000	13.5120	0.0000	0.9468	2	0	207	220	0.0000	10C(57.0215), 6M(15.9949), 7N(1216.4229)	HexNAc-2_Hex-5	1.4824	1.7811553761206436E-4	NILPTMNGSCTFHK	12.008612	13.512427	true	sp|Q9Z1M0|P2RX7_MOUSE	Q9Z1M0	P2RX7_MOUSE	P2rx7	P2X purinoceptor 7
2017_01_19_MB1-4_Glyco_rep2_Frac4.08564.08564.3	interact.pep.xml	NILPTMNGSCTFHK	NILPTM[147]N[1330]GSCTFHK	R	T	14	3	2495.4877	2851.1858	2851.1750	951.4025	951.3989	1634.7544	545.9254	1216.4206	0.00005110930000	27.6660	10.6560	0.9999	2	0	207	220	0.0000	10C(57.0215), 6M(15.9949), 7N(1216.4229)	HexNAc-2_Hex-5	2.5391	1.7811553761206436E-4	NILPTMnGSCTFHK	27.66623	25.763027	true	sp|Q9Z1M0|P2RX7_MOUSE	Q9Z1M0	P2RX7_MOUSE	P2rx7	P2X purinoceptor 7
2017_01_19_MB1-4_Glyco_rep2_Frac4.08566.08566.4	interact.pep.xml	AVQEHPVVLLPSHR		R	S	14	4	2496.1082	1580.8816	1580.8770	396.2277	396.2265	1580.8787	396.2270	-0.0017	0.15443650000000	11.7450	7.5920	0.7879	2	0	149	162	0.0000								true	sp|P98192|GNPAT_MOUSE	P98192	GNPAT_MOUSE	Gnpat	Dihydroxyacetone phosphate acyltransferase
2017_01_19_MB1-4_Glyco_rep2_Frac4.08567.08567.3	interact.pep.xml	RLHEIQISTGAIK		R	V	13	3	2496.3737	1464.8441	1464.8403	489.2886	489.2874	1464.8412	489.2877	-0.0008	0.00000160988100	22.6420	16.9110	1.0000	2	0	181	193	0.0000								false	sp|Q920P3|BRNP1_MOUSE	Q920P3	BRNP1_MOUSE	Brinp1	BMP/retinoic acid-inducible neural-specific protein 1		sp|Q920P3-2|BRNP1_MOUSE
2017_01_19_MB1-4_Glyco_rep2_Frac4.08571.08571.3	interact.pep.xml	FHVNYTQPLVAVK	FHVN[1575]YTQPLVAVK	K	F	13	3	2496.7275	2975.2988	2975.2903	992.7735	992.7707	1514.8245	505.9488	1460.4658	0.03687358000000	11.0590	6.9070	0.7747	2	0	235	247	0.0000	4N(1460.5288)	HexNAc-4_Hex-4	-5.6341	0.0028973734091524506	FHVnYTQPLVAVK	11.059216	11.059216	true	sp|P14231|AT1B2_MOUSE	P14231	AT1B2_MOUSE	Atp1b2	Sodium/potassium-transporting ATPase subunit beta-2
2017_01_19_MB1-4_Glyco_rep2_Frac4.08572.08572.3	interact.pep.xml	GELNSTLFSSRPK	GELN[1493]STLFSSRPK	K	D	13	3	2496.8099	2813.2280	2813.2212	938.7499	938.7477	1434.7466	479.2561	1378.4746	0.01065369000000	18.3900	9.5640	0.9786	2	1	350	362	0.0000	4N(1378.4757)	HexNAc-2_Hex-6	2.5004	1.7811553761206436E-4	GELNSTLFSSRPK	16.107151	18.39082	true	sp|Q9CQF9|PCYOX_MOUSE	Q9CQF9	PCYOX_MOUSE	Pcyox1	Prenylcysteine oxidase
2017_01_19_MB1-4_Glyco_rep2_Frac4.08579.08579.4	interact.pep.xml	VQYEEVAEKDDLMGVEDTAKK	VQYEEVAEKDDLM[147]GVEDTAKK	K	G	21	4	2499.0328	2412.1440	2412.1365	604.0433	604.0414	2412.1365	604.0414	0.0000	0.00000000199282	33.3270	8.0970	1.0000	2	1	310	330	0.0000	13M(15.9949)							false	sp|Q8C754|VPS52_MOUSE	Q8C754	VPS52_MOUSE	Vps52	Vacuolar protein sorting-associated protein 52 homolog		sp|Q8C754-2|VPS52_MOUSE
2017_01_19_MB1-4_Glyco_rep2_Frac4.08584.08584.3	interact.pep.xml	HLNLAENSSYMHVYR	HLNLAENSSYM[147]HVYR	R	E	15	3	2500.8360	1848.8625	1848.8567	617.2948	617.2928	1848.8575	617.2931	-0.0008	0.00000000000185	34.2080	0.0000	1.0000	2	0	252	266	0.0000	11M(15.9949)							true	sp|Q61644|PACN1_MOUSE	Q61644	PACN1_MOUSE	Pacsin1	Protein kinase C and casein kinase substrate in neurons protein 1
2017_01_19_MB1-4_Glyco_rep2_Frac4.08595.08595.3	interact.pep.xml	ILNEKVNTPTTTVYR		R	C	15	3	2504.3026	1747.9485	1747.9463	583.6568	583.6560	1747.9468	583.6562	-0.0004	0.00000000009197	40.1920	10.7850	1.0000	2	1	238	252	0.0000								true	sp|Q9D0R2|SYTC_MOUSE	Q9D0R2	SYTC_MOUSE	Tars1	Threonine--tRNA ligase 1, cytoplasmic
2017_01_19_MB1-4_Glyco_rep2_Frac4.08597.08597.3	interact.pep.xml	HMMAFIEQEANEKAEEIDAK	HM[147]M[147]AFIEQEANEKAEEIDAK	K	A	20	3	2504.5054	2365.0652	2365.0566	789.3623	789.3595	2365.0564	789.3594	0.0002	0.00000000000000	58.5270	10.7530	1.0000	2	1	14	33	0.0000	2M(15.9949), 3M(15.9949)							false	sp|P50518|VATE1_MOUSE	P50518	VATE1_MOUSE	Atp6v1e1	V-type proton ATPase subunit E 1	Atp6v1e2	sp|Q9D593|VATE2_MOUSE
2017_01_19_MB1-4_Glyco_rep2_Frac4.08600.08600.3	interact.pep.xml	HMMAFIEQEANEKAEEIDAK	HM[147]M[147]AFIEQEANEKAEEIDAK	K	A	20	3	2504.7507	2365.0652	2365.0566	789.3623	789.3595	2365.0564	789.3594	0.0002	0.00000000000000	95.5140	8.6030	1.0000	2	1	14	33	0.0000	2M(15.9949), 3M(15.9949)							false	sp|P50518|VATE1_MOUSE	P50518	VATE1_MOUSE	Atp6v1e1	V-type proton ATPase subunit E 1	Atp6v1e2	sp|Q9D593|VATE2_MOUSE
2017_01_19_MB1-4_Glyco_rep2_Frac4.08602.08602.3	interact.pep.xml	EDDIGNYTCELK	EDDIGN[1655]YTCELK	K	Y	12	3	2505.8386	2996.1440	2996.1445	999.7219	999.7221	1455.6187	486.2135	1540.5258	0.00007227701000	27.0640	8.5330	0.9998	2	0	208	219	0.0000	9C(57.0215), 6N(1540.5285)	HexNAc-2_Hex-7	2.7608	1.7811553761206436E-4	EDDIGnYTCELK	27.064182	27.064182	true	sp|P59823|IRPL1_MOUSE	P59823	IRPL1_MOUSE	Il1rapl1	Interleukin-1 receptor accessory protein-like 1
2017_01_19_MB1-4_Glyco_rep2_Frac4.08604.08604.4	interact.pep.xml	HMMAFIEQEANEKAEEIDAK	HM[147]M[147]AFIEQEANEKAEEIDAK	K	A	20	4	2506.4596	2365.0625	2365.0552	592.2729	592.2711	2365.0564	592.2714	-0.0012	0.00000000000000	42.8060	9.1500	1.0000	2	1	14	33	0.0000	2M(15.9949), 3M(15.9949)							false	sp|P50518|VATE1_MOUSE	P50518	VATE1_MOUSE	Atp6v1e1	V-type proton ATPase subunit E 1	Atp6v1e2	sp|Q9D593|VATE2_MOUSE
2017_01_19_MB1-4_Glyco_rep2_Frac4.08615.08615.3	interact.pep.xml	EDDIGNYTCELK	EDDIGN[1655]YTCELK	K	Y	12	3	2509.0659	2996.1536	2996.1448	999.7251	999.7222	1455.6187	486.2135	1540.5261	0.09671640000000	13.5580	0.0000	0.9425	2	0	208	219	0.0000	9C(57.0215), 6N(1540.5285)	HexNAc-2_Hex-7	3.3143	0.0	EDDIGnYTCELK	13.558762	13.558762	true	sp|P59823|IRPL1_MOUSE	P59823	IRPL1_MOUSE	Il1rapl1	Interleukin-1 receptor accessory protein-like 1
2017_01_19_MB1-4_Glyco_rep2_Frac4.08624.08624.3	interact.pep.xml	FPGQLNADLRK		R	L	11	3	2512.2652	1257.6847	1257.6821	420.2355	420.2346	1257.6829	420.2349	-0.0007	0.00000249989000	29.8000	12.4800	1.0000	2	0	242	252	0.0000								false	sp|Q9ERD7|TBB3_MOUSE	Q9ERD7	TBB3_MOUSE	Tubb3	Tubulin beta-3 chain	Tubb1, Tubb2a, Tubb2b, Tubb4a, Tubb4b, Tubb5, Tubb6	sp|A2AQ07|TBB1_MOUSE, sp|P68372|TBB4B_MOUSE, sp|P99024|TBB5_MOUSE, sp|Q7TMM9|TBB2A_MOUSE, sp|Q922F4|TBB6_MOUSE, sp|Q9CWF2|TBB2B_MOUSE, sp|Q9D6F9|TBB4A_MOUSE
2017_01_19_MB1-4_Glyco_rep2_Frac4.08628.08628.4	interact.pep.xml	LLKKECPVPNVQNSPIPAK	LLKKECPVPNVQNSPIPAK	K	L	19	4	2512.8367	2131.1868	2131.1812	533.8040	533.8026	2131.1821	533.8028	-0.0009	0.00000051719410	34.0930	9.5820	0.9999	2	1	314	332	0.0000	6C(57.0215)							false	sp|Q3UHJ0-2|AAK1_MOUSE	Q3UHJ0-2	AAK1_MOUSE	Aak1	Isoform 2 of AP2-associated protein kinase 1		sp|Q3UHJ0|AAK1_MOUSE
2017_01_19_MB1-4_Glyco_rep2_Frac4.08640.08640.4	interact.pep.xml	VINFYAGANQSMNVTCVGKR	VINFYAGANQSM[147]NVTCVGKR	R	D	20	4	2516.2530	5001.0460	5001.0400	1251.2688	1251.2673	2244.0780	562.0268	2756.9621	0.03981928000000	21.2320	13.8990	0.9215	2	0	185	204	0.0000	12M(15.9949), 16C(57.0215)	HexNAc-6_Hex-5_Fuc-1_NeuAc-2	-16.3857	1	VINFYAGAnQSMnVTCVGKR	21.23227	21.23227	true	sp|P14231|AT1B2_MOUSE	P14231	AT1B2_MOUSE	Atp1b2	Sodium/potassium-transporting ATPase subunit beta-2
2017_01_19_MB1-4_Glyco_rep2_Frac4.08650.08650.5	interact.pep.xml	KLVQVGIYNGTHVIPNDRK	KLVQVGIYN[1817]GTHVIPNDRK	R	I	19	5	2519.3390	3852.7642	3852.7788	771.5601	771.5630	2150.1958	431.0464	1702.5830	0.00040593810000	32.2180	9.2190	0.9973	2	0	360	378	0.0000	9N(1702.5814)	HexNAc-2_Hex-8	2.6801	1.7811553761206436E-4	KLVQVGIYNGTHVIPNDRK	29.91109	32.218258	false	sp|P35438-2|NMDZ1_MOUSE	P35438-2	NMDZ1_MOUSE	Grin1	Isoform 2 of Glutamate receptor ionotropic, NMDA 1		sp|P35438|NMDZ1_MOUSE
2017_01_19_MB1-4_Glyco_rep2_Frac4.08655.08655.4	interact.pep.xml	KLVQVGIYNGTHVIPNDRK	KLVQVGIYN[1979]GTHVIPNDRK	R	I	19	4	2520.4056	4014.8413	4014.8296	1004.7176	1004.7147	2150.1958	538.5562	1864.6337	0.00002195160000	23.6650	7.9250	0.9998	2	0	360	378	0.0000	9N(1864.6342)	HexNAc-2_Hex-9	3.4751	0.0	KLVQVGIYnGTHVIPNDRK	23.665813	23.665813	false	sp|P35438-2|NMDZ1_MOUSE	P35438-2	NMDZ1_MOUSE	Grin1	Isoform 2 of Glutamate receptor ionotropic, NMDA 1		sp|P35438|NMDZ1_MOUSE
2017_01_19_MB1-4_Glyco_rep2_Frac4.08656.08656.4	interact.pep.xml	KLVLYLEHNLEKNSTK	KLVLYLEHNLEKN[1330]STK	K	E	16	4	2520.4882	3144.5034	3144.4956	787.1331	787.1312	1928.0730	483.0255	1216.4226	0.00065087850000	18.2460	4.3240	0.9934	2	1	447	462	0.0000	13N(1216.4229)	HexNAc-2_Hex-5	1.9633	1.7811553761206436E-4	KLVLYLEHNLEKnSTK	18.246922	15.887372	true	sp|Q61207|SAP_MOUSE	Q61207	SAP_MOUSE	Psap	Prosaposin
2017_01_19_MB1-4_Glyco_rep2_Frac4.08658.08658.4	interact.pep.xml	KLVQVGIYNGTHVIPNDRK	KLVQVGIYN[1979]GTHVIPNDRK	R	I	19	4	2521.1126	4014.8413	4014.8296	1004.7176	1004.7147	2150.1958	538.5562	1864.6337	0.00000000000000	55.6430	16.1600	1.0000	2	0	360	378	0.0000	9N(1864.6342)	HexNAc-2_Hex-9	2.0560	1.7811553761206436E-4	KLVQVGIYnGTHVIPNDRK	55.643356	43.517036	false	sp|P35438-2|NMDZ1_MOUSE	P35438-2	NMDZ1_MOUSE	Grin1	Isoform 2 of Glutamate receptor ionotropic, NMDA 1		sp|P35438|NMDZ1_MOUSE
2017_01_19_MB1-4_Glyco_rep2_Frac4.08669.08669.4	interact.pep.xml	WSCDHKQNITYLLK	WSCDHKQN[1899]ITYLLK	R	W	14	4	2524.4559	3589.5361	3589.5269	898.3913	898.3890	1804.8930	452.2305	1784.6339	0.00739630700000	15.5530	8.3930	0.8763	2	1	227	240	0.0000	3C(57.0215), 8N(1784.6345)	HexNAc-4_Hex-6	1.9495	1.7811553761206436E-4	WSCDHKQnITYLLK	15.55328	9.958442	true	sp|Q63912|OMGP_MOUSE	Q63912	OMGP_MOUSE	Omg	Oligodendrocyte-myelin glycoprotein
2017_01_19_MB1-4_Glyco_rep2_Frac4.08672.08672.5	interact.pep.xml	KLVQVGIYNGTHVIPNDRK	KLVQVGIYN[1655]GTHVIPNDRK	R	I	19	5	2525.5772	3690.7297	3690.7266	739.1532	739.1526	2150.1958	431.0464	1540.5307	0.00002247145000	32.3330	5.5520	0.9999	2	0	360	378	0.0000	9N(1540.5285)	HexNAc-2_Hex-7	2.1726	1.7811553761206436E-4	KLVQVGIYNGTHVIPNDRK	29.929344	32.33306	false	sp|P35438-2|NMDZ1_MOUSE	P35438-2	NMDZ1_MOUSE	Grin1	Isoform 2 of Glutamate receptor ionotropic, NMDA 1		sp|P35438|NMDZ1_MOUSE
2017_01_19_MB1-4_Glyco_rep2_Frac4.08675.08675.4	interact.pep.xml	NTSSNRPLSPHLTIYK		K	W	16	4	2526.0512	1826.9658	1826.9631	457.7487	457.7481	1826.9639	457.7483	-0.0007	0.00000029601790	29.5650	11.5540	0.9998	2	1	45	60	0.0000								true	sp|Q9CZB0|C560_MOUSE	Q9CZB0	C560_MOUSE	Sdhc	Succinate dehydrogenase cytochrome b560 subunit, mitochondrial
2017_01_19_MB1-4_Glyco_rep2_Frac4.08677.08677.5	interact.pep.xml	KLVQVGIYNGTHVIPNDRK	KLVQVGIYN[1979]GTHVIPNDRK	R	I	19	5	2526.6845	4014.8390	4014.8296	803.9751	803.9732	2150.1958	431.0464	1864.6337	0.00007145853000	20.2040	0.0000	0.9987	2	0	360	378	0.0000	9N(1864.6342)	HexNAc-2_Hex-9	0.7144	2.1981886925173658E-4	KLVQVGIYnGTHVIPNDRK	20.204071	20.204071	false	sp|P35438-2|NMDZ1_MOUSE	P35438-2	NMDZ1_MOUSE	Grin1	Isoform 2 of Glutamate receptor ionotropic, NMDA 1		sp|P35438|NMDZ1_MOUSE
2017_01_19_MB1-4_Glyco_rep2_Frac4.08678.08678.4	interact.pep.xml	KLVQVGIYNGTHVIPNDRK	KLVQVGIYN[1493]GTHVIPNDRK	R	I	19	4	2527.1809	3528.6804	3528.6720	883.1774	883.1753	2150.1958	538.5562	1378.4763	0.00005754015000	26.0860	8.7530	0.9992	2	0	360	378	0.0000	9N(1378.4757)	HexNAc-2_Hex-6	4.1653	0.0	KLVQVGIYnGTHVIPNDRK	26.086517	26.086517	false	sp|P35438-2|NMDZ1_MOUSE	P35438-2	NMDZ1_MOUSE	Grin1	Isoform 2 of Glutamate receptor ionotropic, NMDA 1		sp|P35438|NMDZ1_MOUSE
2017_01_19_MB1-4_Glyco_rep2_Frac4.08680.08680.4	interact.pep.xml	KLVQVGIYNGTHVIPNDRK	KLVQVGIYN[1655]GTHVIPNDRK	R	I	19	4	2527.3450	3690.7350	3690.7249	923.6910	923.6885	2150.1958	538.5562	1540.5290	0.00000008439427	35.1690	9.5470	0.9997	2	0	360	378	0.0000	9N(1540.5285)	HexNAc-2_Hex-7	4.0486	0.0	KLVQVGIYnGTHVIPNDRK	35.169613	35.169613	false	sp|P35438-2|NMDZ1_MOUSE	P35438-2	NMDZ1_MOUSE	Grin1	Isoform 2 of Glutamate receptor ionotropic, NMDA 1		sp|P35438|NMDZ1_MOUSE
2017_01_19_MB1-4_Glyco_rep2_Frac4.08696.08696.5	interact.pep.xml	KLVQVGIYNGTHVIPNDRK	KLVQVGIYN[1493]GTHVIPNDRK	R	I	19	5	2532.0751	3528.6830	3528.6729	706.7439	706.7419	2150.1958	431.0464	1378.4770	0.00000081470480	33.8560	7.3700	1.0000	2	0	360	378	0.0000	9N(1378.4757)	HexNAc-2_Hex-6	2.8698	1.7811553761206436E-4	KLVQVGIYNGTHVIPNDRK	31.44962	33.856396	false	sp|P35438-2|NMDZ1_MOUSE	P35438-2	NMDZ1_MOUSE	Grin1	Isoform 2 of Glutamate receptor ionotropic, NMDA 1		sp|P35438|NMDZ1_MOUSE
2017_01_19_MB1-4_Glyco_rep2_Frac4.08697.08697.4	interact.pep.xml	SPHCTNPALCVQPHHITVSVK	SPHCTNPALCVQPHHITVSVK	K	E	21	4	2532.3404	2381.1743	2381.1733	596.3009	596.3006	2381.1733	596.3006	0.0000	0.00000000000050	41.1080	8.6140	1.0000	2	0	154	174	0.0000	10C(57.0215), 4C(57.0215)							false	sp|P97863-2|NFIB_MOUSE	P97863-2	NFIB_MOUSE	Nfib	Isoform 2 of Nuclear factor 1 B-type		sp|P97863-3|NFIB_MOUSE, sp|P97863|NFIB_MOUSE
2017_01_19_MB1-4_Glyco_rep2_Frac4.08700.08700.4	interact.pep.xml	KLVQVGIYNGTHVIPNDRK	KLVQVGIYN[1817]GTHVIPNDRK	R	I	19	4	2532.6192	3852.7883	3852.7769	964.2044	964.2015	2150.1958	538.5562	1702.5810	0.00874983600000	18.7320	8.3520	0.9758	2	0	360	378	0.0000	9N(1702.5814)	HexNAc-2_Hex-8	4.1940	0.0	KLVQVGIYnGTHVIPNDRK	18.732029	18.732029	false	sp|P35438-2|NMDZ1_MOUSE	P35438-2	NMDZ1_MOUSE	Grin1	Isoform 2 of Glutamate receptor ionotropic, NMDA 1		sp|P35438|NMDZ1_MOUSE
2017_01_19_MB1-4_Glyco_rep2_Frac4.08709.08709.5	interact.pep.xml	SPHCTNPALCVQPHHITVSVK	SPHCTNPALCVQPHHITVSVK	K	E	21	5	2535.1641	2381.1765	2381.1720	477.2426	477.2417	2381.1733	477.2419	-0.0012	0.00000000000000	36.9610	8.4540	1.0000	2	0	154	174	0.0000	10C(57.0215), 4C(57.0215)							false	sp|P97863-2|NFIB_MOUSE	P97863-2	NFIB_MOUSE	Nfib	Isoform 2 of Nuclear factor 1 B-type		sp|P97863-3|NFIB_MOUSE, sp|P97863|NFIB_MOUSE
2017_01_19_MB1-4_Glyco_rep2_Frac4.08711.08711.4	interact.pep.xml	HQAQIDHYLGLANK		R	S	14	4	2535.5431	1606.8243	1606.8214	402.7134	402.7126	1606.8215	402.7127	-0.0001	0.00000000000322	28.2580	9.0440	1.0000	2	0	1012	1025	0.0000								false	sp|Q99P72-3|RTN4_MOUSE	Q99P72-3	RTN4_MOUSE	Rtn4	Isoform D of Reticulon-4		sp|Q99P72-1|RTN4_MOUSE, sp|Q99P72-4|RTN4_MOUSE, sp|Q99P72-5|RTN4_MOUSE, sp|Q99P72|RTN4_MOUSE
2017_01_19_MB1-4_Glyco_rep2_Frac4.08712.08712.4	interact.pep.xml	IKVDNHLFNKENLPSR		K	F	16	4	2535.6761	1923.0356	1923.0334	481.7662	481.7656	1923.0325	481.7654	0.0009	0.00000005809748	35.0880	11.7650	0.9999	2	2	77	92	0.0000								true	sp|Q80XI4|PI42B_MOUSE	Q80XI4	PI42B_MOUSE	Pip4k2b	Phosphatidylinositol 5-phosphate 4-kinase type-2 beta
2017_01_19_MB1-4_Glyco_rep2_Frac4.08714.08714.4	interact.pep.xml	LVLQPQSSVHETVDGYRR		R	Y	18	4	2536.2547	2083.0852	2083.0803	521.7786	521.7774	2083.0810	521.7775	-0.0007	0.00000023410860	24.5560	9.9640	0.9999	2	0	314	331	0.0000								true	sp|Q8R313|EXOC6_MOUSE	Q8R313	EXOC6_MOUSE	Exoc6	Exocyst complex component 6
2017_01_19_MB1-4_Glyco_rep2_Frac4.08723.08723.5	interact.pep.xml	KLVQVGIYNGTHVIPNDRK	KLVQVGIYN[1330]GTHVIPNDRK	R	I	19	5	2538.3554	3366.6270	3366.6206	674.3327	674.3314	2150.1958	431.0464	1216.4248	0.00000118372200	34.2070	6.9830	1.0000	2	0	360	378	0.0000	9N(1216.4229)	HexNAc-2_Hex-5	2.2554	1.7811553761206436E-4	KLVQVGIYNGTHVIPNDRK	27.284327	34.207428	false	sp|P35438-2|NMDZ1_MOUSE	P35438-2	NMDZ1_MOUSE	Grin1	Isoform 2 of Glutamate receptor ionotropic, NMDA 1		sp|P35438|NMDZ1_MOUSE
2017_01_19_MB1-4_Glyco_rep2_Frac4.08728.08728.4	interact.pep.xml	KLVQVGIYNGTHVIPNDRK	KLVQVGIYN[1330]GTHVIPNDRK	R	I	19	4	2539.4861	3366.6292	3366.6204	842.6646	842.6624	2150.1958	538.5562	1216.4245	0.00000866962300	29.7480	7.2150	1.0000	2	0	360	378	0.0000	9N(1216.4229)	HexNAc-2_Hex-5	2.9039	1.7811553761206436E-4	KLVQVGIYnGTHVIPNDRK	29.74805	29.74805	false	sp|P35438-2|NMDZ1_MOUSE	P35438-2	NMDZ1_MOUSE	Grin1	Isoform 2 of Glutamate receptor ionotropic, NMDA 1		sp|P35438|NMDZ1_MOUSE
2017_01_19_MB1-4_Glyco_rep2_Frac4.08738.08738.4	interact.pep.xml	KLVQVGIYNGTHVIPNDRK	KLVQVGIYN[1168]GTHVIPNDRK	R	I	19	4	2542.2432	3204.5728	3204.5676	802.1505	802.1492	2150.1958	538.5562	1054.3718	0.00000977236700	30.5400	0.0000	0.9998	2	0	360	378	0.0000	9N(1054.3701)	HexNAc-2_Hex-4	2.5865	1.7811553761206436E-4	KLVQVGIYnGTHVIPNDRK	30.540462	30.540462	false	sp|P35438-2|NMDZ1_MOUSE	P35438-2	NMDZ1_MOUSE	Grin1	Isoform 2 of Glutamate receptor ionotropic, NMDA 1		sp|P35438|NMDZ1_MOUSE
2017_01_19_MB1-4_Glyco_rep2_Frac4.08740.08740.4	interact.pep.xml	KLVQVGIYNGTHVIPNDRK	KLVQVGIYN[1168]GTHVIPNDRK	R	I	19	4	2542.9102	3204.5728	3204.5676	802.1505	802.1492	2150.1958	538.5562	1054.3718	0.00000000000000	73.9190	11.7580	1.0000	2	0	360	378	0.0000	9N(1054.3701)	HexNAc-2_Hex-4	0.5955	2.1981886925173658E-4	KLVQVGIYnGTHVIPNDRK	73.91933	39.631283	false	sp|P35438-2|NMDZ1_MOUSE	P35438-2	NMDZ1_MOUSE	Grin1	Isoform 2 of Glutamate receptor ionotropic, NMDA 1		sp|P35438|NMDZ1_MOUSE
2017_01_19_MB1-4_Glyco_rep2_Frac4.08743.08743.3	interact.pep.xml	YHTEIVFAR		R	T	9	3	2543.6227	1134.5829	1134.5820	379.2016	379.2013	1134.5822	379.2013	-0.0001	0.00119572000000	14.6250	7.2070	0.9990	2	0	684	692	0.0000								true	sp|Q8VDN2|AT1A1_MOUSE	Q8VDN2	AT1A1_MOUSE	Atp1a1	Sodium/potassium-transporting ATPase subunit alpha-1
2017_01_19_MB1-4_Glyco_rep2_Frac4.08754.08754.4	interact.pep.xml	KLVQVGIYNGTHVIPNDRK	KLVQVGIYN[844]GTHVIPNDRK	R	I	19	4	2546.0841	2880.4617	2880.4634	721.1227	721.1231	2150.1958	538.5562	730.2675	0.00000003558365	38.2950	8.0660	0.9983	2	0	360	378	0.0000	9N(730.2644)	HexNAc-2_Hex-2	0.5487	2.1981886925173658E-4	KLVQVGIYnGTHVIPNDRK	38.295944	18.113665	false	sp|P35438-2|NMDZ1_MOUSE	P35438-2	NMDZ1_MOUSE	Grin1	Isoform 2 of Glutamate receptor ionotropic, NMDA 1		sp|P35438|NMDZ1_MOUSE
2017_01_19_MB1-4_Glyco_rep2_Frac4.08759.08759.5	interact.pep.xml	ATVQGAQHVFQHVVPQEGKPVTNQK		R	S	25	5	2547.9710	2726.4310	2726.4233	546.2935	546.2919	2726.4250	546.2923	-0.0017	0.00000000000001	42.4050	8.5010	1.0000	2	1	44	68	0.0000								true	sp|Q8R016|BLMH_MOUSE	Q8R016	BLMH_MOUSE	Blmh	Bleomycin hydrolase
2017_01_19_MB1-4_Glyco_rep2_Frac4.08767.08767.4	interact.pep.xml	ATVQGAQHVFQHVVPQEGKPVTNQK		R	S	25	4	2549.9902	2726.4321	2726.4260	682.6153	682.6138	2726.4250	682.6135	0.0009	0.00000000000000	66.8600	11.2040	1.0000	2	1	44	68	0.0000								true	sp|Q8R016|BLMH_MOUSE	Q8R016	BLMH_MOUSE	Blmh	Bleomycin hydrolase
2017_01_19_MB1-4_Glyco_rep2_Frac4.08769.08769.4	interact.pep.xml	KLVQVGIYNGTHVIPNDRK	KLVQVGIYN[1655]GTHVIPNDRK	R	I	19	4	2550.3692	3690.7341	3690.7246	923.6908	923.6884	2150.1958	538.5562	1540.5288	0.01808215000000	15.4710	0.0000	0.9221	2	0	360	378	0.0000	9N(1540.5285)	HexNAc-2_Hex-7	3.7817	0.0	KLVQVGIYnGTHVIPNDRK	15.471231	15.471231	false	sp|P35438-2|NMDZ1_MOUSE	P35438-2	NMDZ1_MOUSE	Grin1	Isoform 2 of Glutamate receptor ionotropic, NMDA 1		sp|P35438|NMDZ1_MOUSE
2017_01_19_MB1-4_Glyco_rep2_Frac4.08772.08772.4	interact.pep.xml	KLVQVGIYNGTHVIPNDRK	KLVQVGIYN[1655]GTHVIPNDRK	R	I	19	4	2551.1286	3690.7341	3690.7246	923.6908	923.6884	2150.1958	538.5562	1540.5288	0.00000039581910	37.7780	10.4850	0.9999	2	0	360	378	0.0000	9N(1540.5285)	HexNAc-2_Hex-7	1.8889	1.7811553761206436E-4	KLVQVGIYnGTHVIPNDRK	37.778847	28.149649	false	sp|P35438-2|NMDZ1_MOUSE	P35438-2	NMDZ1_MOUSE	Grin1	Isoform 2 of Glutamate receptor ionotropic, NMDA 1		sp|P35438|NMDZ1_MOUSE
2017_01_19_MB1-4_Glyco_rep2_Frac4.08773.08773.4	interact.pep.xml	VINFYAGANQSMNVTCVGKR	VINFYAGANQSM[147]NVTCVGKR	R	D	20	4	2551.6372	4676.9346	4676.9307	1170.2409	1170.2400	2244.0780	562.0268	2432.8527	0.00255686200000	19.3010	9.7110	0.9904	2	0	185	204	0.0000	12M(15.9949), 16C(57.0215)	HexNAc-6_Hex-3_Fuc-1_NeuAc-2	-15.1899	0.005518937016112157	VINFYAGANQSMnVTCVGKR	19.301727	19.301727	true	sp|P14231|AT1B2_MOUSE	P14231	AT1B2_MOUSE	Atp1b2	Sodium/potassium-transporting ATPase subunit beta-2
2017_01_19_MB1-4_Glyco_rep2_Frac4.08780.08780.3	interact.pep.xml	LDHKFDLMYAK	LDHKFDLM[147]YAK	R	R	11	3	2553.3559	1395.6873	1395.6848	466.2364	466.2355	1395.6855	466.2358	-0.0007	0.00027208310000	27.4060	11.1880	0.9983	2	1	391	401	0.0000	8M(15.9949)							false	sp|P68369|TBA1A_MOUSE	P68369	TBA1A_MOUSE	Tuba1a	Tubulin alpha-1A chain	Tuba1b, Tuba1c, Tuba3a, Tuba4a, Tuba8, Tubal3	sp|P05213|TBA1B_MOUSE, sp|P05214|TBA3_MOUSE, sp|P68368|TBA4A_MOUSE, sp|P68373|TBA1C_MOUSE, sp|Q3UX10|TBAL3_MOUSE, sp|Q9JJZ2|TBA8_MOUSE
2017_01_19_MB1-4_Glyco_rep2_Frac4.08781.08781.3	interact.pep.xml	SKLSQNNFALGYK		K	A	13	3	2553.4383	1468.7708	1468.7675	490.5975	490.5964	1468.7673	490.5964	0.0001	0.00000011618760	33.8660	12.0670	1.0000	2	1	162	174	0.0000								true	sp|Q60931|VDAC3_MOUSE	Q60931	VDAC3_MOUSE	Vdac3	Voltage-dependent anion-selective channel protein 3
2017_01_19_MB1-4_Glyco_rep2_Frac4.08782.08782.3	interact.pep.xml	LKGSGNLEAIHVIK		R	K	14	3	2553.5200	1477.8643	1477.8630	493.6287	493.6283	1477.8616	493.6278	0.0014	0.00000057876170	36.4500	10.3020	1.0000	2	1	190	203	0.0000								true	sp|P80314|TCPB_MOUSE	P80314	TCPB_MOUSE	Cct2	T-complex protein 1 subunit beta
2017_01_19_MB1-4_Glyco_rep2_Frac4.08784.08784.3	interact.pep.xml	LSCAPPPPIHAINR	LSCAPPPPIHAINR	R	G	14	3	2553.6834	1541.8164	1541.8136	514.9461	514.9451	1541.8136	514.9451	0.0000	0.04207267000000	13.0040	0.0000	0.9707	2	0	402	415	0.0000	3C(57.0215)							true	sp|Q9EPR4|S23A2_MOUSE	Q9EPR4	S23A2_MOUSE	Slc23a2	Solute carrier family 23 member 2
2017_01_19_MB1-4_Glyco_rep2_Frac4.08785.08785.3	interact.pep.xml	AIEQSIEQEEGLNR		K	S	14	3	2553.7651	1614.7888	1614.7852	539.2702	539.2690	1614.7848	539.2689	0.0003	0.00011902920000	18.2580	9.4050	0.9997	2	0	94	107	0.0000								true	sp|P61264|STX1B_MOUSE	P61264	STX1B_MOUSE	Stx1b	Syntaxin-1B
2017_01_19_MB1-4_Glyco_rep2_Frac4.08787.08787.3	interact.pep.xml	RLLELGPKPEVAQQTR		R	K	16	3	2553.9288	1834.0466	1834.0430	612.3561	612.3549	1834.0424	612.3547	0.0006	0.03901665000000	13.1350	5.0350	0.9171	2	1	1127	1142	0.0000								true	sp|Q8CIE6|COPA_MOUSE	Q8CIE6	COPA_MOUSE	Copa	Coatomer subunit alpha
2017_01_19_MB1-4_Glyco_rep2_Frac4.08793.08793.4	interact.pep.xml	FGLESHAHTIQICK	FGLESHAHTIQICK	R	L	14	4	2555.3844	1639.8162	1639.8131	410.9613	410.9606	1639.8140	410.9608	-0.0008	0.00000007671131	21.8260	9.5820	0.9999	2	0	721	734	0.0000	13C(57.0215)							true	sp|Q6P542|ABCF1_MOUSE	Q6P542	ABCF1_MOUSE	Abcf1	ATP-binding cassette sub-family F member 1
2017_01_19_MB1-4_Glyco_rep2_Frac4.08795.08795.4	interact.pep.xml	LLHVAVSDVNDDVRR		R	A	15	4	2555.9498	1706.9089	1706.9053	427.7345	427.7336	1706.9062	427.7338	-0.0009	0.00000000007188	38.1710	8.8670	1.0000	2	0	602	616	0.0000								true	sp|Q3TXS7|PSMD1_MOUSE	Q3TXS7	PSMD1_MOUSE	Psmd1	26S proteasome non-ATPase regulatory subunit 1
2017_01_19_MB1-4_Glyco_rep2_Frac4.08799.08799.3	interact.pep.xml	NLLHVTDTGVGMTR	NLLHVTDTGVGM[147]TR	K	E	14	3	2556.2773	1528.7699	1528.7683	510.5972	510.5967	1528.7667	510.5962	0.0015	0.00000000000677	22.5460	7.8560	1.0000	2	0	143	156	0.0000	12M(15.9949)							true	sp|P08113|ENPL_MOUSE	P08113	ENPL_MOUSE	Hsp90b1	Endoplasmin
2017_01_19_MB1-4_Glyco_rep2_Frac4.08814.08814.3	interact.pep.xml	QSSVDIYFRR		K	Q	10	3	2560.0616	1269.6478	1269.6458	424.2232	424.2225	1269.6465	424.2228	-0.0007	0.00000957925000	20.2840	8.4000	0.9999	2	0	686	695	0.0000								false	sp|P35438-2|NMDZ1_MOUSE	P35438-2	NMDZ1_MOUSE	Grin1	Isoform 2 of Glutamate receptor ionotropic, NMDA 1		sp|P35438|NMDZ1_MOUSE
2017_01_19_MB1-4_Glyco_rep2_Frac4.08815.08815.3	interact.pep.xml	GGHVNLTMLGAMQVSK	GGHVNLTM[147]LGAM[147]QVSK	R	Y	16	3	2560.1440	1674.8315	1674.8242	559.2844	559.2820	1673.8228	558.9482	1.0014	0.00428275700000	15.8540	0.0000	0.9727	2	0	391	406	0.0000	12M(15.9949), 8M(15.9949)	Mod1: First isotopic peak (PeakApex: 1.0028, Theoretical: 1.0024)						true	sp|Q9D0K2|SCOT1_MOUSE	Q9D0K2	SCOT1_MOUSE	Oxct1	Succinyl-CoA:3-ketoacid coenzyme A transferase 1, mitochondrial
2017_01_19_MB1-4_Glyco_rep2_Frac4.08816.08816.3	interact.pep.xml	LLHVAVSDVNDDVRR		R	A	15	3	2560.2258	1706.9097	1706.9070	569.9772	569.9763	1706.9062	569.9760	0.0007	0.00000000080294	29.6310	9.6760	1.0000	2	0	602	616	0.0000								true	sp|Q3TXS7|PSMD1_MOUSE	Q3TXS7	PSMD1_MOUSE	Psmd1	26S proteasome non-ATPase regulatory subunit 1
2017_01_19_MB1-4_Glyco_rep2_Frac4.08818.08818.3	interact.pep.xml	GGHVNLTMLGAMQVSK	GGHVNLTM[147]LGAM[147]QVSK	R	Y	16	3	2560.4290	1674.8315	1674.8242	559.2844	559.2820	1673.8228	558.9482	1.0014	0.00000000000017	45.8370	8.3220	1.0000	2	0	391	406	0.0000	12M(15.9949), 8M(15.9949)	Mod1: First isotopic peak (PeakApex: 1.0028, Theoretical: 1.0024)						true	sp|Q9D0K2|SCOT1_MOUSE	Q9D0K2	SCOT1_MOUSE	Oxct1	Succinyl-CoA:3-ketoacid coenzyme A transferase 1, mitochondrial
2017_01_19_MB1-4_Glyco_rep2_Frac4.08826.08826.3	interact.pep.xml	FHPNGSTLASAGFDR		K	L	15	3	2562.6661	1575.7449	1575.7429	526.2556	526.2549	1575.7429	526.2549	0.0000	0.09435177000000	13.6010	0.0000	0.9303	2	0	75	89	0.0000								true	sp|Q6PE01|SNR40_MOUSE	Q6PE01	SNR40_MOUSE	Snrnp40	U5 small nuclear ribonucleoprotein 40 kDa protein
2017_01_19_MB1-4_Glyco_rep2_Frac4.08828.08828.3	interact.pep.xml	IIQHCSNYSTQELLR	IIQHCSNYSTQELLR	R	F	15	3	2562.8696	1860.9196	1860.9148	621.3138	621.3122	1860.9152	621.3123	-0.0003	0.00000000149825	34.5460	10.6730	1.0000	2	0	448	462	0.0000	5C(57.0215)							false	sp|Q8K1M6|DNM1L_MOUSE	Q8K1M6	DNM1L_MOUSE	Dnm1l	Dynamin-1-like protein		sp|Q8K1M6-2|DNM1L_MOUSE, sp|Q8K1M6-3|DNM1L_MOUSE, sp|Q8K1M6-4|DNM1L_MOUSE
2017_01_19_MB1-4_Glyco_rep2_Frac4.08829.08829.3	interact.pep.xml	FHPNGSTLASAGFDR		K	L	15	3	2562.9524	1575.7449	1575.7429	526.2556	526.2549	1575.7429	526.2549	0.0000	0.02729899000000	19.0000	6.2500	0.9812	2	0	75	89	0.0000								true	sp|Q6PE01|SNR40_MOUSE	Q6PE01	SNR40_MOUSE	Snrnp40	U5 small nuclear ribonucleoprotein 40 kDa protein
2017_01_19_MB1-4_Glyco_rep2_Frac4.08834.08834.3	interact.pep.xml	GVTHLNISGLK	GVTHLN[1330]ISGLK	R	M	11	3	2564.3429	2354.0796	2354.0740	785.7005	785.6986	1137.6505	380.2241	1216.4234	0.00001640517000	25.7110	10.3770	0.9999	2	0	3949	3959	0.0000	6N(1216.4229)	HexNAc-2_Hex-5	4.8211	0.0	GVTHLnISGLK	25.711788	24.462872	true	sp|Q91ZX7|LRP1_MOUSE	Q91ZX7	LRP1_MOUSE	Lrp1	Prolow-density lipoprotein receptor-related protein 1
2017_01_19_MB1-4_Glyco_rep2_Frac4.08839.08839.3	interact.pep.xml	GGHVNLTMLGAMQVSK	GGHVNLTM[147]LGAM[147]QVSK	R	Y	16	3	2566.1719	1673.8246	1673.8218	558.9488	558.9479	1673.8228	558.9482	-0.0009	0.00000795564600	16.2770	0.0000	0.9999	2	0	391	406	0.0000	12M(15.9949), 8M(15.9949)							true	sp|Q9D0K2|SCOT1_MOUSE	Q9D0K2	SCOT1_MOUSE	Oxct1	Succinyl-CoA:3-ketoacid coenzyme A transferase 1, mitochondrial
2017_01_19_MB1-4_Glyco_rep2_Frac4.08843.08843.2	interact.pep.xml	QMSLLLR	QM[147]SLLLR	R	R	7	2	2566.9851	875.4908	875.4903	438.7527	438.7524	875.4898	438.7522	0.0004	0.06219422000000	13.3250	8.1320	0.9579	2	0	323	329	0.0000	2M(15.9949)							true	sp|Q03265|ATPA_MOUSE	Q03265	ATPA_MOUSE	Atp5f1a	ATP synthase subunit alpha, mitochondrial
2017_01_19_MB1-4_Glyco_rep2_Frac4.08844.08844.3	interact.pep.xml	NILPTMNGSCTFHK	NILPTM[147]N[1330]GSCTFHK	R	T	14	3	2567.0675	2851.1821	2851.1648	951.4013	951.3955	1634.7544	545.9254	1216.4104	0.00166820700000	18.6110	0.0000	0.9990	2	0	207	220	0.0000	10C(57.0215), 6M(15.9949), 7N(1216.4229)	HexNAc-2_Hex-5	0.3374	2.528871280451825E-4	NILPTMnGSCTFHK	18.611313	18.611313	true	sp|Q9Z1M0|P2RX7_MOUSE	Q9Z1M0	P2RX7_MOUSE	P2rx7	P2X purinoceptor 7
2017_01_19_MB1-4_Glyco_rep2_Frac4.08847.08847.4	interact.pep.xml	VAAAFPGDVDRLRR		R	M	14	4	2568.2224	1541.8440	1541.8412	386.4683	386.4676	1541.8425	386.4679	-0.0013	0.00212190800000	19.2420	11.6350	0.9913	2	1	415	428	0.0000								true	sp|Q9WUB3|PYGM_MOUSE	Q9WUB3	PYGM_MOUSE	Pygm	Glycogen phosphorylase, muscle form
2017_01_19_MB1-4_Glyco_rep2_Frac4.08851.08851.4	interact.pep.xml	WGCHSNQTAFHGCMELLK	WGCHSN[1655]QTAFHGCM[147]ELLK	R	V	18	4	2568.7873	3731.4773	3731.4688	933.8766	933.8745	2190.9397	548.7422	1540.5290	0.01148815000000	14.2590	0.0000	0.9458	2	0	495	512	0.0000	13C(57.0215), 14M(15.9949), 3C(57.0215), 6N(1540.5285)	HexNAc-2_Hex-7	-0.4744	4.132386641121004E-4	WGCHSnQTAFHGCMELLK	14.259847	14.259847	true	sp|O54991|CNTP1_MOUSE	O54991	CNTP1_MOUSE	Cntnap1	Contactin-associated protein 1
2017_01_19_MB1-4_Glyco_rep2_Frac4.08855.08855.3	interact.pep.xml	DLSKPIGALNPK		R	R	12	3	2569.5419	1251.7200	1251.7253	418.2473	418.2490	1251.7186	418.2468	0.0067	0.00324152800000	19.4570	8.6680	0.9921	2	1	2332	2343	0.0000								false	sp|Q9EPN1-4|NBEA_MOUSE	Q9EPN1-4	NBEA_MOUSE	Nbea	Isoform 4 of Neurobeachin	Lrba	sp|Q9EPN1-2|NBEA_MOUSE, sp|Q9EPN1-3|NBEA_MOUSE, sp|Q9EPN1|NBEA_MOUSE, sp|Q9ESE1-2|LRBA_MOUSE, sp|Q9ESE1-3|LRBA_MOUSE, sp|Q9ESE1|LRBA_MOUSE
2017_01_19_MB1-4_Glyco_rep2_Frac4.08856.08856.3	interact.pep.xml	TGYPYRYPALR		R	E	11	3	2569.6236	1355.6993	1355.7003	452.9070	452.9074	1355.6985	452.9068	0.0018	0.01355076000000	18.5950	7.7150	0.9708	2	1	391	401	0.0000								false	sp|Q9QYC0|ADDA_MOUSE	Q9QYC0	ADDA_MOUSE	Add1	Alpha-adducin		sp|Q9QYC0-2|ADDA_MOUSE
2017_01_19_MB1-4_Glyco_rep2_Frac4.08858.08858.3	interact.pep.xml	IINYTLFVR	IIN[1152]YTLFVR	K	E	9	3	2569.7871	2176.0317	2176.0270	726.3512	726.3496	1137.6545	380.2254	1038.3725	0.01097471000000	13.0140	0.0000	0.9916	2	0	4554	4562	0.0000	3N(1038.3751)	HexNAc-2_Hex-3_Fuc-1	-2.5482	0.0012504574844455288	IInYTLFVR	13.0142355	13.0142355	false	sp|Q2QI47-3|USH2A_MOUSE	Q2QI47-3	USH2A_MOUSE	Ush2A	Isoform 3 of Usherin		sp|Q2QI47|USH2A_MOUSE
2017_01_19_MB1-4_Glyco_rep2_Frac4.08860.08860.3	interact.pep.xml	IAPASNVSHTVVLRPLK	IAPASN[1979]VSHTVVLRPLK	R	A	17	3	2569.9507	3665.6973	3665.6997	1222.9064	1222.9072	1801.0573	601.3597	1864.6424	0.00000907297700	30.6690	0.0000	0.9998	2	1	83	99	0.0000	6N(1864.6342)	HexNAc-2_Hex-9	1.6573	1.7811553761206436E-4	IAPASNVSHTVVLRPLK	28.01675	30.669247	true	sp|Q9CPW5|SSRB_MOUSE	Q9CPW5	SSRB_MOUSE	Ssr2	Translocon-associated protein subunit beta
2017_01_19_MB1-4_Glyco_rep2_Frac4.08863.08863.2	interact.pep.xml	MALSFVQR	M[147]ALSFVQR	K	T	8	2	2570.2357	966.4963	966.4955	484.2554	484.2550	966.4956	484.2551	-0.0001	0.00003058741000	19.9110	8.3900	1.0000	2	0	61	68	0.0000	1M(15.9949)							false	sp|Q99LD4-2|CSN1_MOUSE	Q99LD4-2	CSN1_MOUSE	Gps1	Isoform 2 of COP9 signalosome complex subunit 1		sp|Q99LD4|CSN1_MOUSE
2017_01_19_MB1-4_Glyco_rep2_Frac4.08867.08867.4	interact.pep.xml	IAPASNVSHTVVLRPLK	IAPASN[1979]VSHTVVLRPLK	R	A	17	4	2571.2020	3665.7012	3665.6926	917.4326	917.4304	1801.0573	451.2716	1864.6353	0.00072903780000	21.0490	0.0000	0.9950	2	1	83	99	0.0000	6N(1864.6342)	HexNAc-2_Hex-9	3.7701	0.0	IAPASNVSHTVVLRPLK	18.7409	21.049538	true	sp|Q9CPW5|SSRB_MOUSE	Q9CPW5	SSRB_MOUSE	Ssr2	Translocon-associated protein subunit beta
2017_01_19_MB1-4_Glyco_rep2_Frac4.08869.08869.4	interact.pep.xml	WGCHSNQTAFHGCMELLK	WGCHSN[1493]QTAFHGCM[147]ELLK	R	V	18	4	2571.3986	3569.4197	3569.4167	893.3622	893.3615	2190.9397	548.7422	1378.4770	0.00000856545100	28.7690	7.7520	1.0000	2	0	495	512	0.0000	13C(57.0215), 14M(15.9949), 3C(57.0215), 6N(1378.4757)	HexNAc-2_Hex-6	1.8392	1.7811553761206436E-4	WGCHSnQTAFHGCMELLK	28.769121	25.209831	true	sp|O54991|CNTP1_MOUSE	O54991	CNTP1_MOUSE	Cntnap1	Contactin-associated protein 1
2017_01_19_MB1-4_Glyco_rep2_Frac4.08872.08872.3	interact.pep.xml	SLAVLTYDHSR		R	I	11	3	2572.0621	1260.6471	1260.6459	421.2230	421.2226	1260.6461	421.2226	-0.0002	0.00342689200000	15.7800	8.0130	0.9974	2	0	762	772	0.0000								true	sp|P80560|PTPR2_MOUSE	P80560	PTPR2_MOUSE	Ptprn2	Receptor-type tyrosine-protein phosphatase N2
2017_01_19_MB1-4_Glyco_rep2_Frac4.08873.08873.4	interact.pep.xml	IAPASNVSHTVVLRPLK	IAPASN[2141]VSHTVVLRPLK	R	A	17	4	2572.1443	3827.7505	3827.7424	957.9449	957.9429	1801.0573	451.2716	2026.6851	0.00612350600000	19.3520	11.5440	0.7474	2	1	83	99	0.0000	6N(2026.6871)	HexNAc-2_Hex-10	2.0559	1.7811553761206436E-4	IAPASnVSHTVVLRPLK	19.352993	19.352993	true	sp|Q9CPW5|SSRB_MOUSE	Q9CPW5	SSRB_MOUSE	Ssr2	Translocon-associated protein subunit beta
2017_01_19_MB1-4_Glyco_rep2_Frac4.08874.08874.3	interact.pep.xml	GGLVLIHGEVVHK		R	S	13	3	2572.6522	1356.7886	1356.7875	453.2701	453.2698	1356.7877	453.2698	-0.0002	0.00057959480000	14.1470	7.1520	0.9992	2	0	235	247	0.0000								true	sp|Q9DB26|PHYD1_MOUSE	Q9DB26	PHYD1_MOUSE	Phyhd1	Phytanoyl-CoA dioxygenase domain-containing protein 1
2017_01_19_MB1-4_Glyco_rep2_Frac4.08875.08875.3	interact.pep.xml	VAAAFPGDVDRLRR		R	M	14	3	2572.7348	1541.8433	1541.8413	514.9550	514.9544	1541.8425	514.9548	-0.0012	0.00994059000000	19.1030	18.4440	0.9778	2	1	415	428	0.0000								true	sp|Q9WUB3|PYGM_MOUSE	Q9WUB3	PYGM_MOUSE	Pygm	Glycogen phosphorylase, muscle form
2017_01_19_MB1-4_Glyco_rep2_Frac4.08877.08877.3	interact.pep.xml	GPCSHLCLINYNR	GPCSHLCLINYN[1493]R	R	T	13	3	2572.8985	2981.2231	2981.2136	994.7483	994.7451	1602.7395	535.2538	1378.4741	0.01624614000000	17.6570	0.0000	0.9905	2	0	1548	1560	0.0000	3C(57.0215), 7C(57.0215), 12N(1378.4757)	HexNAc-2_Hex-6	2.1454	1.7811553761206436E-4	GPCSHLCLINYnR	17.657047	17.657047	true	sp|Q91ZX7|LRP1_MOUSE	Q91ZX7	LRP1_MOUSE	Lrp1	Prolow-density lipoprotein receptor-related protein 1
2017_01_19_MB1-4_Glyco_rep2_Frac4.08878.08878.3	interact.pep.xml	IAPASNVSHTVVLRPLK	IAPASN[1493]VSHTVVLRPLK	R	A	17	3	2572.9807	3179.5386	3179.5350	1060.8535	1060.8523	1801.0573	601.3597	1378.4776	0.00002604654000	25.8370	0.0000	0.9996	2	1	83	99	0.0000	6N(1378.4757)	HexNAc-2_Hex-6	3.0124	1.7811553761206436E-4	IAPASNVSHTVVLRPLK	23.33311	25.83786	true	sp|Q9CPW5|SSRB_MOUSE	Q9CPW5	SSRB_MOUSE	Ssr2	Translocon-associated protein subunit beta
2017_01_19_MB1-4_Glyco_rep2_Frac4.08880.08880.3	interact.pep.xml	GPCSHLCLINYNR	GPCSHLCLINYN[1493]R	R	T	13	3	2573.1448	2981.2231	2981.2136	994.7483	994.7451	1602.7395	535.2538	1378.4741	0.00079810340000	20.5240	14.0440	0.9992	2	0	1548	1560	0.0000	3C(57.0215), 7C(57.0215), 12N(1378.4757)	HexNAc-2_Hex-6	2.6378	1.7811553761206436E-4	GPCSHLCLINYnR	20.524097	20.524097	true	sp|Q91ZX7|LRP1_MOUSE	Q91ZX7	LRP1_MOUSE	Lrp1	Prolow-density lipoprotein receptor-related protein 1
2017_01_19_MB1-4_Glyco_rep2_Frac4.08883.08883.4	interact.pep.xml	LAEQHRQIEETLSHFR		R	L	16	4	2574.3171	1993.0167	1993.0117	499.2615	499.2602	1993.0128	499.2605	-0.0011	0.00000000000000	51.0980	10.0080	1.0000	2	1	463	478	0.0000								false	sp|P17710-3|HXK1_MOUSE	P17710-3	HXK1_MOUSE	Hk1	Isoform HK1 of Hexokinase-1		sp|P17710-2|HXK1_MOUSE, sp|P17710-4|HXK1_MOUSE, sp|P17710|HXK1_MOUSE
2017_01_19_MB1-4_Glyco_rep2_Frac4.08885.08885.4	interact.pep.xml	IAPASNVSHTVVLRPLK	IAPASN[1493]VSHTVVLRPLK	R	A	17	4	2574.6913	3179.5461	3179.5388	795.8938	795.8920	1801.0573	451.2716	1378.4815	0.00010739900000	21.3760	0.0000	0.9971	2	1	83	99	0.0000	6N(1378.4757)	HexNAc-2_Hex-6	1.3901	1.939487975174554E-4	IAPASNVSHTVVLRPLK	19.042873	21.376276	true	sp|Q9CPW5|SSRB_MOUSE	Q9CPW5	SSRB_MOUSE	Ssr2	Translocon-associated protein subunit beta
2017_01_19_MB1-4_Glyco_rep2_Frac4.08887.08887.4	interact.pep.xml	IAPASNVSHTVVLRPLK	IAPASN[1817]VSHTVVLRPLK	R	A	17	4	2574.8943	3503.6553	3503.6400	876.9211	876.9173	1801.0573	451.2716	1702.5826	0.00022750970000	21.0720	0.0000	0.9969	2	1	83	99	0.0000	6N(1702.5814)	HexNAc-2_Hex-8	3.3580	0.0	IAPASNVSHTVVLRPLK	18.76167	21.072205	true	sp|Q9CPW5|SSRB_MOUSE	Q9CPW5	SSRB_MOUSE	Ssr2	Translocon-associated protein subunit beta
2017_01_19_MB1-4_Glyco_rep2_Frac4.08888.08888.4	interact.pep.xml	IAPASNVSHTVVLRPLK	IAPASN[1493]VSHTVVLRPLK	R	A	17	4	2574.9786	3179.5461	3179.5388	795.8938	795.8920	1801.0573	451.2716	1378.4815	0.00000417892900	39.3970	14.8490	1.0000	2	1	83	99	0.0000	6N(1378.4757)	HexNAc-2_Hex-6	1.3901	1.939487975174554E-4	IAPASnVSHTVVLRPLK	39.39738	34.9554	true	sp|Q9CPW5|SSRB_MOUSE	Q9CPW5	SSRB_MOUSE	Ssr2	Translocon-associated protein subunit beta
2017_01_19_MB1-4_Glyco_rep2_Frac4.08893.08893.4	interact.pep.xml	WGCHSNQTAFHGCMELLK	WGCHSN[1493]QTAFHGCM[147]ELLK	R	V	18	4	2576.2832	3569.4272	3569.4170	893.3641	893.3615	2190.9397	548.7422	1378.4772	0.00000355426500	29.2970	9.5530	1.0000	2	0	495	512	0.0000	13C(57.0215), 14M(15.9949), 3C(57.0215), 6N(1378.4757)	HexNAc-2_Hex-6	1.7491	1.7811553761206436E-4	WGCHSnQTAFHGCMELLK	29.297256	27.609257	true	sp|O54991|CNTP1_MOUSE	O54991	CNTP1_MOUSE	Cntnap1	Contactin-associated protein 1
2017_01_19_MB1-4_Glyco_rep2_Frac4.08899.08899.4	interact.pep.xml	IAPASNVSHTVVLRPLK	IAPASN[1655]VSHTVVLRPLK	R	A	17	4	2578.3727	3341.5947	3341.5896	836.4060	836.4047	1801.0573	451.2716	1540.5323	0.00000712442500	26.0890	0.0000	1.0000	2	1	83	99	0.0000	6N(1540.5285)	HexNAc-2_Hex-7	2.0254	1.7811553761206436E-4	IAPASNVSHTVVLRPLK	23.589565	26.089367	true	sp|Q9CPW5|SSRB_MOUSE	Q9CPW5	SSRB_MOUSE	Ssr2	Translocon-associated protein subunit beta
2017_01_19_MB1-4_Glyco_rep2_Frac4.08904.08904.3	interact.pep.xml	HSSLAGCQIINYR	HSSLAGCQIINYR	R	T	13	3	2579.6315	1517.7427	1517.7395	506.9215	506.9204	1517.7408	506.9209	-0.0013	0.00000000367314	29.8120	11.0860	1.0000	2	0	145	157	0.0000	7C(57.0215)							true	sp|Q68FD5|CLH1_MOUSE	Q68FD5	CLH1_MOUSE	Cltc	Clathrin heavy chain 1
2017_01_19_MB1-4_Glyco_rep2_Frac4.08923.08923.4	interact.pep.xml	WGCHSNQTAFHGCMELLK	WGCHSN[1655]QTAFHGCM[147]ELLK	R	V	18	4	2584.3101	3731.4744	3731.4685	933.8759	933.8744	2190.9397	548.7422	1540.5288	0.00094841900000	21.5920	8.2750	0.9941	2	0	495	512	0.0000	13C(57.0215), 14M(15.9949), 3C(57.0215), 6N(1540.5285)	HexNAc-2_Hex-7	3.7817	0.0	WGCHSnQTAFHGCMELLK	21.592922	21.592922	true	sp|O54991|CNTP1_MOUSE	O54991	CNTP1_MOUSE	Cntnap1	Contactin-associated protein 1
2017_01_19_MB1-4_Glyco_rep2_Frac4.08927.08927.4	interact.pep.xml	VPTISINKTDGCHAYLSK	VPTISINKTDGCHAYLSK	K	N	18	4	2585.5563	2003.0178	2003.0153	501.7617	501.7611	2003.0145	501.7609	0.0007	0.00000000000082	36.1780	8.9140	1.0000	2	1	404	421	0.0000	12C(57.0215)							true	sp|P40124|CAP1_MOUSE	P40124	CAP1_MOUSE	Cap1	Adenylyl cyclase-associated protein 1
2017_01_19_MB1-4_Glyco_rep2_Frac4.08929.08929.3	interact.pep.xml	ASLVPLKEKK	n[43]ASLVPLKEKK	M	L	10	3	2585.9344	1153.7081	1153.7057	385.5766	385.5758	1153.7070	385.5763	-0.0013	0.01099639000000	16.3350	7.9570	0.9757	2	1	2	11	0.0000	N-term(42.0106)							true	sp|P56135|ATPK_MOUSE	P56135	ATPK_MOUSE	Atp5mf	ATP synthase subunit f, mitochondrial
2017_01_19_MB1-4_Glyco_rep2_Frac4.08931.08931.4	interact.pep.xml	WGCHSNQTAFHGCMELLK	WGCHSN[1655]QTAFHGCM[147]ELLK	R	V	18	4	2586.1519	3731.4749	3731.4688	933.8760	933.8745	2190.9397	548.7422	1540.5290	0.00028890170000	23.6570	9.1650	0.9965	2	0	495	512	0.0000	13C(57.0215), 14M(15.9949), 3C(57.0215), 6N(1540.5285)	HexNAc-2_Hex-7	3.1160	1.7811553761206436E-4	WGCHSnQTAFHGCMELLK	23.65707	21.948332	true	sp|O54991|CNTP1_MOUSE	O54991	CNTP1_MOUSE	Cntnap1	Contactin-associated protein 1
2017_01_19_MB1-4_Glyco_rep2_Frac4.08932.08932.3	interact.pep.xml	MQIMTHFPGAISDK	M[147]QIM[147]THFPGAISDK	R	I	14	3	2586.6595	1606.7516	1606.7476	536.5911	536.5898	1606.7482	536.5900	-0.0006	0.00034514380000	23.3480	9.1660	0.9994	2	0	326	339	0.0000	1M(15.9949), 4M(15.9949)							true	sp|Q80XN0|BDH_MOUSE	Q80XN0	BDH_MOUSE	Bdh1	D-beta-hydroxybutyrate dehydrogenase, mitochondrial
2017_01_19_MB1-4_Glyco_rep2_Frac4.08935.08935.3	interact.pep.xml	LAEQHRQIEETLSHFR		R	L	16	3	2586.9447	1993.0181	1993.0133	665.3466	665.3450	1993.0128	665.3449	0.0004	0.00000078673070	27.8580	10.0870	1.0000	2	1	463	478	0.0000								false	sp|P17710-3|HXK1_MOUSE	P17710-3	HXK1_MOUSE	Hk1	Isoform HK1 of Hexokinase-1		sp|P17710-2|HXK1_MOUSE, sp|P17710-4|HXK1_MOUSE, sp|P17710|HXK1_MOUSE
2017_01_19_MB1-4_Glyco_rep2_Frac4.08938.08938.3	interact.pep.xml	LAEQHRQIEETLSHFR		R	L	16	3	2588.1759	1993.0181	1993.0133	665.3466	665.3450	1993.0128	665.3449	0.0004	0.00006633614000	22.2130	0.0000	0.9993	2	1	463	478	0.0000								false	sp|P17710-3|HXK1_MOUSE	P17710-3	HXK1_MOUSE	Hk1	Isoform HK1 of Hexokinase-1		sp|P17710-2|HXK1_MOUSE, sp|P17710-4|HXK1_MOUSE, sp|P17710|HXK1_MOUSE
2017_01_19_MB1-4_Glyco_rep2_Frac4.08945.08945.4	interact.pep.xml	GPCSHLCLINYNR	GPCSHLCLINYN[1330]R	R	T	13	4	2589.9298	2819.1710	2819.1643	705.8000	705.7984	1602.7395	401.6922	1216.4248	0.00112337100000	20.6870	13.6250	0.9957	2	0	1548	1560	0.0000	3C(57.0215), 7C(57.0215), 12N(1216.4229)	HexNAc-2_Hex-5	2.7619	1.7811553761206436E-4	GPCSHLCLINYnR	20.687614	18.657608	true	sp|Q91ZX7|LRP1_MOUSE	Q91ZX7	LRP1_MOUSE	Lrp1	Prolow-density lipoprotein receptor-related protein 1
2017_01_19_MB1-4_Glyco_rep2_Frac4.08955.08955.4	interact.pep.xml	GPCSHLCLINYNR	GPCSHLCLINYN[1616]R	R	T	13	4	2592.9913	3106.3042	3106.2990	777.5833	777.5820	1602.7395	401.6922	1503.5595	0.00080385020000	24.5270	7.9760	0.7441	2	0	1548	1560	0.0000	3C(57.0215), 7C(57.0215), 12N(1501.5553)	HexNAc-5_Hex-3	1.3126	1.939487975174554E-4	GPCSHLCLINYnR	24.527649	24.527649	true	sp|Q91ZX7|LRP1_MOUSE	Q91ZX7	LRP1_MOUSE	Lrp1	Prolow-density lipoprotein receptor-related protein 1
2017_01_19_MB1-4_Glyco_rep2_Frac4.08956.08956.4	interact.pep.xml	WGCHSNQTAFHGCMELLK	WGCHSN[1330]QTAFHGCM[147]ELLK	R	V	18	4	2593.4997	3408.3738	3408.3682	853.1007	853.0993	2190.9397	548.7422	1217.4284	0.00011514640000	23.2550	9.0280	0.9982	2	0	495	512	0.0000	13C(57.0215), 14M(15.9949), 3C(57.0215), 6N(1216.4229)	HexNAc-2_Hex-5	0.5321	2.1981886925173658E-4	WGCHSnQTAFHGCMELLK	23.255585	19.478626	true	sp|O54991|CNTP1_MOUSE	O54991	CNTP1_MOUSE	Cntnap1	Contactin-associated protein 1
2017_01_19_MB1-4_Glyco_rep2_Frac4.08966.08966.3	interact.pep.xml	ANKLDHVVTIIK		K	G	12	3	2596.3815	1349.8052	1349.8032	450.9423	450.9417	1349.8030	450.9416	0.0002	0.00712442500000	19.0890	9.1920	0.9834	2	1	114	125	0.0000								false	sp|Q9JIF0-2|ANM1_MOUSE	Q9JIF0-2	ANM1_MOUSE	Prmt1	Isoform 2 of Protein arginine N-methyltransferase 1		sp|Q9JIF0-3|ANM1_MOUSE, sp|Q9JIF0|ANM1_MOUSE
2017_01_19_MB1-4_Glyco_rep2_Frac4.08971.08971.4	interact.pep.xml	ANTVYGLGFSSEHHLSK		R	F	17	4	2597.5314	1845.9048	1845.9014	462.4835	462.4826	1845.9009	462.4825	0.0004	0.00000000032170	28.5990	8.1080	1.0000	2	0	82	98	0.0000								false	sp|Q9Z2Y3|HOME1_MOUSE	Q9Z2Y3	HOME1_MOUSE	Homer1	Homer protein homolog 1		sp|Q9Z2Y3-2|HOME1_MOUSE, sp|Q9Z2Y3-3|HOME1_MOUSE, sp|Q9Z2Y3-4|HOME1_MOUSE, sp|Q9Z2Y3-5|HOME1_MOUSE
2017_01_19_MB1-4_Glyco_rep2_Frac4.08974.08974.3	interact.pep.xml	TDQNPTYFLRR		R	L	11	3	2597.8079	1409.7070	1409.7048	470.9096	470.9089	1409.7051	470.9090	-0.0002	0.03650838000000	13.6740	9.9770	0.9749	2	0	480	490	0.0000								true	sp|Q3UHB1|NT5D3_MOUSE	Q3UHB1	NT5D3_MOUSE	Nt5dc3	5'-nucleotidase domain-containing protein 3
2017_01_19_MB1-4_Glyco_rep2_Frac4.08977.08977.3	interact.pep.xml	QVSNGHIAYFPAMK	QVSNGHIAYFPAM[147]K	R	A	14	3	2598.9066	1578.7532	1578.7496	527.2583	527.2571	1577.7659	526.9292	0.9837	0.00322058600000	16.0870	10.9110	0.9730	2	0	799	812	0.0000	13M(15.9949)	Mod1: Deamidation (PeakApex: 0.9842, Theoretical: 0.9840)						false	sp|P28660|NCKP1_MOUSE	P28660	NCKP1_MOUSE	Nckap1	Nck-associated protein 1		sp|P28660-2|NCKP1_MOUSE
2017_01_19_MB1-4_Glyco_rep2_Frac4.08978.08978.3	interact.pep.xml	ANTVYGLGFSSEHHLSK		R	F	17	3	2598.9896	1845.9058	1845.9012	616.3092	616.3077	1845.9009	616.3076	0.0003	0.00000002226577	34.0080	10.5100	1.0000	2	0	82	98	0.0000								false	sp|Q9Z2Y3|HOME1_MOUSE	Q9Z2Y3	HOME1_MOUSE	Homer1	Homer protein homolog 1		sp|Q9Z2Y3-2|HOME1_MOUSE, sp|Q9Z2Y3-3|HOME1_MOUSE, sp|Q9Z2Y3-4|HOME1_MOUSE, sp|Q9Z2Y3-5|HOME1_MOUSE
2017_01_19_MB1-4_Glyco_rep2_Frac4.08979.08979.3	interact.pep.xml	VEFVHMLNATMCATTR	VEFVHM[147]LNATM[147]CATTR	K	T	16	3	2599.0714	1911.8674	1911.8646	638.2964	638.2955	1911.8640	638.2953	0.0006	0.00005891184000	21.5590	8.6770	0.9998	2	0	420	435	0.0000	11M(15.9949), 12C(57.0215), 6M(15.9949)							true	sp|P26638|SYSC_MOUSE	P26638	SYSC_MOUSE	Sars1	Serine--tRNA ligase, cytoplasmic
2017_01_19_MB1-4_Glyco_rep2_Frac4.08980.08980.3	interact.pep.xml	QVSNGHIAYFPAMK	QVSNGHIAYFPAM[147]K	R	A	14	3	2599.1535	1578.7532	1578.7496	527.2583	527.2571	1577.7659	526.9292	0.9837	0.00163553100000	18.2870	9.1070	0.9855	2	0	799	812	0.0000	13M(15.9949)	Mod1: Deamidation (PeakApex: 0.9842, Theoretical: 0.9840)						false	sp|P28660|NCKP1_MOUSE	P28660	NCKP1_MOUSE	Nckap1	Nck-associated protein 1		sp|P28660-2|NCKP1_MOUSE
2017_01_19_MB1-4_Glyco_rep2_Frac4.08982.08982.4	interact.pep.xml	AHVIVMAATNRPNSIDPALR	AHVIVM[147]AATNRPNSIDPALR	R	R	20	4	2599.7745	2161.1475	2161.1426	541.2942	541.2929	2161.1426	541.2929	0.0000	0.00000019840680	36.3580	8.0890	0.9997	2	1	339	358	0.0000	6M(15.9949)							true	sp|Q01853|TERA_MOUSE	Q01853	TERA_MOUSE	Vcp	Transitional endoplasmic reticulum ATPase
2017_01_19_MB1-4_Glyco_rep2_Frac4.08984.08984.3	interact.pep.xml	LIEVTETICKR	LIEVTETICKR	R	L	11	3	2600.1485	1360.7405	1360.7388	454.5874	454.5869	1360.7384	454.5867	0.0003	0.00002115968000	19.4480	9.4830	0.9999	2	0	96	106	0.0000	9C(57.0215)							true	sp|Q9DAU1|CNPY3_MOUSE	Q9DAU1	CNPY3_MOUSE	Cnpy3	Protein canopy homolog 3
2017_01_19_MB1-4_Glyco_rep2_Frac4.08986.08986.3	interact.pep.xml	IFTVAQMDDNSIQMK	IFTVAQM[147]DDNSIQM[147]K	R	K	15	3	2600.8271	1771.8157	1771.8124	591.6125	591.6114	1771.8119	591.6112	0.0004	0.00000000972478	26.8260	9.5220	1.0000	2	0	858	872	0.0000	14M(15.9949), 7M(15.9949)							false	sp|Q91V14-2|S12A5_MOUSE	Q91V14-2	S12A5_MOUSE	Slc12a5	Isoform 2 of Solute carrier family 12 member 5	Slc12a4	sp|Q91V14|S12A5_MOUSE, sp|Q9JIS8|S12A4_MOUSE
2017_01_19_MB1-4_Glyco_rep2_Frac4.08988.08988.3	interact.pep.xml	DVVIQDDDVECTMVEKR	DVVIQDDDVECTM[147]VEKR	K	V	17	3	2600.9921	2065.9370	2065.9312	689.6529	689.6510	2065.9297	689.6505	0.0014	0.02248221000000	15.8060	10.9620	0.9851	2	0	376	392	0.0000	11C(57.0215), 13M(15.9949)							false	sp|P68404-2|KPCB_MOUSE	P68404-2	KPCB_MOUSE	Prkcb	Isoform Beta-II of Protein kinase C beta type	Prkca	sp|P20444|KPCA_MOUSE, sp|P68404|KPCB_MOUSE
2017_01_19_MB1-4_Glyco_rep2_Frac4.08989.08989.3	interact.pep.xml	AHVIVMAATNRPNSIDPALR	AHVIVM[147]AATNRPNSIDPALR	R	R	20	3	2601.0741	2161.1492	2161.1436	721.3903	721.3885	2161.1426	721.3881	0.0009	0.00000007879517	38.9140	9.9730	1.0000	2	1	339	358	0.0000	6M(15.9949)							true	sp|Q01853|TERA_MOUSE	Q01853	TERA_MOUSE	Vcp	Transitional endoplasmic reticulum ATPase
2017_01_19_MB1-4_Glyco_rep2_Frac4.08991.08991.3	interact.pep.xml	DVVIQDDDVECTMVEKR	DVVIQDDDVECTM[147]VEKR	K	V	17	3	2601.2379	2065.9370	2065.9312	689.6529	689.6510	2065.9297	689.6505	0.0014	0.00006805989000	20.1170	8.9610	0.9998	2	0	376	392	0.0000	11C(57.0215), 13M(15.9949)							false	sp|P68404-2|KPCB_MOUSE	P68404-2	KPCB_MOUSE	Prkcb	Isoform Beta-II of Protein kinase C beta type	Prkca	sp|P20444|KPCA_MOUSE, sp|P68404|KPCB_MOUSE
2017_01_19_MB1-4_Glyco_rep2_Frac4.08993.08993.3	interact.pep.xml	ITTTFGEHLNAVQASAEHQK		R	R	20	3	2601.8646	2182.0874	2182.0874	728.3697	728.3697	2181.0813	728.0344	1.0061	0.00000000042370	29.6870	6.2510	1.0000	2	0	644	663	0.0000		Mod1: First isotopic peak (PeakApex: 1.0028, Theoretical: 1.0024)						true	sp|Q8VCB1|NDC1_MOUSE	Q8VCB1	NDC1_MOUSE	Ndc1	Nucleoporin NDC1
2017_01_19_MB1-4_Glyco_rep2_Frac4.08996.08996.4	interact.pep.xml	LERLDHLAEKFR		R	Q	12	4	2603.0347	1525.8381	1525.8353	382.4668	382.4661	1525.8364	382.4664	-0.0011	0.00007483128000	25.2060	10.2660	0.9993	2	2	389	400	0.0000								false	sp|Q7TPR4|ACTN1_MOUSE	Q7TPR4	ACTN1_MOUSE	Actn1	Alpha-actinin-1	Actn4	sp|P57780|ACTN4_MOUSE
2017_01_19_MB1-4_Glyco_rep2_Frac4.08998.08998.3	interact.pep.xml	GGLHTVAVMNVGAPAAGMNAAVR	GGLHTVAVM[147]NVGAPAAGM[147]NAAVR	K	S	23	3	2603.4126	2195.0986	2195.0938	732.7068	732.7052	2195.0938	732.7052	0.0000	0.00000252831100	19.3800	7.5550	1.0000	2	0	398	420	0.0000	18M(15.9949), 9M(15.9949)							false	sp|P47857|PFKAM_MOUSE	P47857	PFKAM_MOUSE	Pfkm	ATP-dependent 6-phosphofructokinase, muscle type		sp|P47857-2|PFKAM_MOUSE, sp|P47857-3|PFKAM_MOUSE
2017_01_19_MB1-4_Glyco_rep2_Frac4.08999.08999.3	interact.pep.xml	KSDIYVCMISYAHNVAAQGK	KSDIYVCM[147]ISYAHNVAAQGK	R	Y	20	3	2603.4938	2270.0898	2270.0823	757.7039	757.7014	2270.0823	757.7014	0.0000	0.00000000000000	70.4730	12.6680	1.0000	2	0	329	348	0.0000	7C(57.0215), 8M(15.9949)							true	sp|P50396|GDIA_MOUSE	P50396	GDIA_MOUSE	Gdi1	Rab GDP dissociation inhibitor alpha
2017_01_19_MB1-4_Glyco_rep2_Frac4.09001.09001.3	interact.pep.xml	GGLHTVAVMNVGAPAAGMNAAVR	GGLHTVAVM[147]NVGAPAAGM[147]NAAVR	K	S	23	3	2603.6581	2195.0986	2195.0938	732.7068	732.7052	2195.0938	732.7052	0.0000	0.00000000000000	75.1390	10.7970	1.0000	2	0	398	420	0.0000	18M(15.9949), 9M(15.9949)							false	sp|P47857|PFKAM_MOUSE	P47857	PFKAM_MOUSE	Pfkm	ATP-dependent 6-phosphofructokinase, muscle type		sp|P47857-2|PFKAM_MOUSE, sp|P47857-3|PFKAM_MOUSE
2017_01_19_MB1-4_Glyco_rep2_Frac4.09004.09004.3	interact.pep.xml	GPCSHLCLINYNR	GPCSHLCLINYN[1330]R	R	T	13	3	2604.8387	2819.1719	2819.1620	940.7312	940.7279	1602.7395	535.2538	1216.4226	0.01161561000000	17.4870	7.9250	0.9943	2	0	1548	1560	0.0000	3C(57.0215), 7C(57.0215), 12N(1216.4229)	HexNAc-2_Hex-5	3.3610	0.0	GPCSHLCLINYnR	17.487446	17.487446	true	sp|Q91ZX7|LRP1_MOUSE	Q91ZX7	LRP1_MOUSE	Lrp1	Prolow-density lipoprotein receptor-related protein 1
2017_01_19_MB1-4_Glyco_rep2_Frac4.09006.09006.3	interact.pep.xml	GPCSHLCLINYNR	GPCSHLCLINYN[1330]R	R	T	13	3	2605.4839	2819.1719	2819.1620	940.7312	940.7279	1602.7395	535.2538	1216.4226	0.00000022717090	24.6290	17.1350	1.0000	2	0	1548	1560	0.0000	3C(57.0215), 7C(57.0215), 12N(1216.4229)	HexNAc-2_Hex-5	4.4177	0.0	GPCSHLCLINYnR	24.629894	24.629894	true	sp|Q91ZX7|LRP1_MOUSE	Q91ZX7	LRP1_MOUSE	Lrp1	Prolow-density lipoprotein receptor-related protein 1
2017_01_19_MB1-4_Glyco_rep2_Frac4.09008.09008.4	interact.pep.xml	KSDIYVCMISYAHNVAAQGK	KSDIYVCM[147]ISYAHNVAAQGK	R	Y	20	4	2606.1044	2270.0867	2270.0813	568.5290	568.5276	2270.0823	568.5279	-0.0009	0.00000000000000	49.7370	9.2740	1.0000	2	0	329	348	0.0000	7C(57.0215), 8M(15.9949)							true	sp|P50396|GDIA_MOUSE	P50396	GDIA_MOUSE	Gdi1	Rab GDP dissociation inhibitor alpha
2017_01_19_MB1-4_Glyco_rep2_Frac4.09012.09012.4	interact.pep.xml	KLVQVGIYNGTHVIPNDRK	KLVQVGIYN[1655]GTHVIPNDRK	R	I	19	4	2606.7080	3692.7256	3692.7327	924.1887	924.1905	2150.1958	538.5562	1542.5368	0.00229807000000	15.5270	7.1460	0.9667	2	0	360	378	0.0000	9N(1540.5285)	HexNAc-2_Hex-7	-3.1069	0.0017408751585966777	KLVQVGIYnGTHVIPNDRK	15.527527	15.527527	false	sp|P35438-2|NMDZ1_MOUSE	P35438-2	NMDZ1_MOUSE	Grin1	Isoform 2 of Glutamate receptor ionotropic, NMDA 1		sp|P35438|NMDZ1_MOUSE
2017_01_19_MB1-4_Glyco_rep2_Frac4.09014.09014.3	interact.pep.xml	ALEHFPMLQK	ALEHFPM[147]LQK	R	D	10	3	2607.8437	1228.6289	1228.6272	410.5502	410.5497	1228.6273	410.5497	-0.0001	0.00005695136000	22.2780	9.9710	0.9998	2	0	200	209	0.0000	7M(15.9949)							true	sp|Q64521|GPDM_MOUSE	Q64521	GPDM_MOUSE	Gpd2	Glycerol-3-phosphate dehydrogenase, mitochondrial
2017_01_19_MB1-4_Glyco_rep2_Frac4.09015.09015.3	interact.pep.xml	LERLDHLAEKFR		R	Q	12	3	2607.9259	1525.8396	1525.8367	509.6205	509.6195	1525.8364	509.6194	0.0002	0.01097525000000	15.9250	9.6680	0.9757	2	2	389	400	0.0000								false	sp|Q7TPR4|ACTN1_MOUSE	Q7TPR4	ACTN1_MOUSE	Actn1	Alpha-actinin-1	Actn4	sp|P57780|ACTN4_MOUSE
2017_01_19_MB1-4_Glyco_rep2_Frac4.09030.09030.3	interact.pep.xml	NLALCPANHAPLR	NLALCPANHAPLR	R	E	13	3	2611.7450	1445.7574	1445.7556	482.9264	482.9258	1445.7561	482.9260	-0.0004	0.00001035225000	22.9870	9.2370	0.9999	2	0	516	528	0.0000	5C(57.0215)							true	sp|Q02248|CTNB1_MOUSE	Q02248	CTNB1_MOUSE	Ctnnb1	Catenin beta-1
2017_01_19_MB1-4_Glyco_rep2_Frac4.09031.09031.3	interact.pep.xml	FVEVMTEYNATQSK	FVEVM[147]TEYNATQSK	K	Y	14	3	2611.8265	1661.7627	1661.7607	554.9282	554.9275	1661.7606	554.9275	0.0001	0.02064192000000	17.2410	9.8940	0.9860	2	0	126	139	0.0000	5M(15.9949)							true	sp|P61264|STX1B_MOUSE	P61264	STX1B_MOUSE	Stx1b	Syntaxin-1B
2017_01_19_MB1-4_Glyco_rep2_Frac4.09032.09032.3	interact.pep.xml	FTVLTESAAKNTDAVR		R	A	16	3	2611.9084	1721.8975	1721.8950	574.9731	574.9723	1721.8948	574.9722	0.0002	0.00000000157410	35.2960	9.9380	1.0000	2	1	285	300	0.0000								true	sp|P08551|NFL_MOUSE	P08551	NFL_MOUSE	Nefl	Neurofilament light polypeptide
2017_01_19_MB1-4_Glyco_rep2_Frac4.09048.09048.4	interact.pep.xml	WSCDHKQNITYLLK	WSCDHKQN[2191]ITYLLK	R	W	14	4	2615.7964	3881.6516	3881.6430	971.4202	971.4180	1804.8930	452.2305	2076.7500	0.00000760431200	24.1080	11.7680	1.0000	2	1	227	240	0.0000	3C(57.0215), 8N(2076.7503)	HexNAc-4_Hex-6_Fuc-2	-2.4937	0.0012256403971074887	WSCDHKQnITYLLK	24.10809	21.885586	true	sp|Q63912|OMGP_MOUSE	Q63912	OMGP_MOUSE	Omg	Oligodendrocyte-myelin glycoprotein
2017_01_19_MB1-4_Glyco_rep2_Frac4.09056.09056.3	interact.pep.xml	KLDSGGFYITSR		R	T	12	3	2618.3267	1342.6898	1342.6881	448.5705	448.5700	1342.6880	448.5699	0.0001	0.00575242800000	17.1880	10.1350	0.9958	2	0	214	225	0.0000								false	sp|P05480-1|SRC_MOUSE	P05480-1	SRC_MOUSE	Src	Isoform 1 of Neuronal proto-oncogene tyrosine-protein kinase Src		sp|P05480|SRC_MOUSE
2017_01_19_MB1-4_Glyco_rep2_Frac4.09057.09057.3	interact.pep.xml	LDHKFDLMYAK	LDHKFDLM[147]YAK	R	R	11	3	2618.4084	1395.6888	1395.6850	466.2369	466.2356	1395.6855	466.2358	-0.0004	0.00253293600000	22.8730	11.2920	0.9938	2	1	391	401	0.0000	8M(15.9949)							false	sp|P68369|TBA1A_MOUSE	P68369	TBA1A_MOUSE	Tuba1a	Tubulin alpha-1A chain	Tuba1b, Tuba1c, Tuba3a, Tuba4a, Tuba8, Tubal3	sp|P05213|TBA1B_MOUSE, sp|P05214|TBA3_MOUSE, sp|P68368|TBA4A_MOUSE, sp|P68373|TBA1C_MOUSE, sp|Q3UX10|TBAL3_MOUSE, sp|Q9JJZ2|TBA8_MOUSE
2017_01_19_MB1-4_Glyco_rep2_Frac4.09059.09059.3	interact.pep.xml	KLDSGGFYITSR		R	T	12	3	2618.5728	1342.6898	1342.6881	448.5705	448.5700	1342.6880	448.5699	0.0001	0.00019131550000	20.3730	0.0000	0.9996	2	0	214	225	0.0000								false	sp|P05480-1|SRC_MOUSE	P05480-1	SRC_MOUSE	Src	Isoform 1 of Neuronal proto-oncogene tyrosine-protein kinase Src		sp|P05480|SRC_MOUSE
2017_01_19_MB1-4_Glyco_rep2_Frac4.09063.09063.4	interact.pep.xml	WSCDHKQNITYLLK	WSCDHKQN[1680]ITYLLK	R	W	14	4	2619.6236	3370.4636	3370.4531	843.6232	843.6206	1804.8930	452.2305	1565.5601	0.00000071563050	28.0730	16.2640	0.9999	2	1	227	240	0.0000	3C(57.0215), 8N(1565.5602)	HexNAc-3_Hex-5_Fuc-1	-0.3424	3.8093786903356064E-4	WSCDHKQNITYLLK	26.490969	28.073069	true	sp|Q63912|OMGP_MOUSE	Q63912	OMGP_MOUSE	Omg	Oligodendrocyte-myelin glycoprotein
2017_01_19_MB1-4_Glyco_rep2_Frac4.09068.09068.4	interact.pep.xml	WSCDHKQNITYLLK	WSCDHKQN[1883]ITYLLK	R	W	14	4	2620.8753	3573.5432	3573.5320	894.3931	894.3903	1804.8930	452.2305	1768.6390	0.00055607370000	23.4500	8.0590	0.9953	2	1	227	240	0.0000	3C(57.0215), 8N(1768.6396)	HexNAc-4_Hex-5_Fuc-1	-1.7424	7.451082026694311E-4	WSCDHKQNITYLLK	21.893425	23.450794	true	sp|Q63912|OMGP_MOUSE	Q63912	OMGP_MOUSE	Omg	Oligodendrocyte-myelin glycoprotein
2017_01_19_MB1-4_Glyco_rep2_Frac4.09070.09070.4	interact.pep.xml	WGCHSNQTAFHGCMELLK	WGCHSN[1330]QTAFHGCM[147]ELLK	R	V	18	4	2621.5114	3407.3720	3407.3652	852.8503	852.8486	2190.9397	548.7422	1216.4255	0.00278772600000	18.7190	7.8320	0.9875	2	0	495	512	0.0000	13C(57.0215), 14M(15.9949), 3C(57.0215), 6N(1216.4229)	HexNAc-2_Hex-5	-0.0268	3.6331341837558535E-4	WGCHSnQTAFHGCMELLK	18.719707	18.719707	true	sp|O54991|CNTP1_MOUSE	O54991	CNTP1_MOUSE	Cntnap1	Contactin-associated protein 1
2017_01_19_MB1-4_Glyco_rep2_Frac4.09071.09071.4	interact.pep.xml	WSCDHKQNITYLLK	WSCDHKQN[1883]ITYLLK	R	W	14	4	2622.0197	3573.5432	3573.5320	894.3931	894.3903	1804.8930	452.2305	1768.6390	0.00000000040004	25.9810	8.7340	1.0000	2	1	227	240	0.0000	3C(57.0215), 8N(1768.6396)	HexNAc-4_Hex-5_Fuc-1	-3.1907	0.0018243879472693032	WSCDHKQnITYLLK	25.981182	18.555408	true	sp|Q63912|OMGP_MOUSE	Q63912	OMGP_MOUSE	Omg	Oligodendrocyte-myelin glycoprotein
2017_01_19_MB1-4_Glyco_rep2_Frac4.09075.09075.3	interact.pep.xml	AIGVLTSGGDAQGMNAAVR	AIGVLTSGGDAQGM[147]NAAVR	K	A	19	3	2622.8190	1802.9000	1802.8945	601.9739	601.9721	1802.8944	601.9721	0.0001	0.00000000000001	45.2760	13.7670	1.0000	2	0	25	43	0.0000	14M(15.9949)							false	sp|Q9WUA3|PFKAP_MOUSE	Q9WUA3	PFKAP_MOUSE	Pfkp	ATP-dependent 6-phosphofructokinase, platelet type	Pfkl	sp|P12382|PFKAL_MOUSE, sp|Q9WUA3-2|PFKAP_MOUSE
2017_01_19_MB1-4_Glyco_rep2_Frac4.09081.09081.3	interact.pep.xml	FLEPYNDSIQAQK	FLEPYN[1330]DSIQAQK	K	N	13	3	2624.2266	2768.1895	2768.1807	923.7371	923.7342	1551.7568	518.2595	1216.4238	0.00000000001205	38.6450	10.0760	1.0000	2	0	113	125	0.0000	6N(1216.4229)	HexNAc-2_Hex-5	1.8347	1.7811553761206436E-4	FLEPYNDSIQAQK	24.274326	38.64599	true	sp|P14231|AT1B2_MOUSE	P14231	AT1B2_MOUSE	Atp1b2	Sodium/potassium-transporting ATPase subunit beta-2
2017_01_19_MB1-4_Glyco_rep2_Frac4.09084.09084.3	interact.pep.xml	FLEPYNDSIQAQK	FLEPYN[1330]DSIQAQK	K	N	13	3	2625.4470	2768.1895	2768.1807	923.7371	923.7342	1551.7568	518.2595	1216.4238	0.00023984580000	35.5720	15.5420	0.9996	2	0	113	125	0.0000	6N(1216.4229)	HexNAc-2_Hex-5	4.9164	0.0	FLEPYnDSIQAQK	35.57299	34.051914	true	sp|P14231|AT1B2_MOUSE	P14231	AT1B2_MOUSE	Atp1b2	Sodium/potassium-transporting ATPase subunit beta-2
2017_01_19_MB1-4_Glyco_rep2_Frac4.09090.09090.4	interact.pep.xml	WSCDHKQNITYLLK	WSCDHKQN[1534]ITYLLK	R	W	14	4	2627.0270	3224.4038	3224.3948	807.1082	807.1060	1804.8930	452.2305	1419.5018	0.00000054728620	37.1110	15.7870	0.9995	2	1	227	240	0.0000	3C(57.0215), 8N(1419.5023)	HexNAc-3_Hex-5	4.1935	0.0	WSCDHKQnITYLLK	37.111355	25.400227	true	sp|Q63912|OMGP_MOUSE	Q63912	OMGP_MOUSE	Omg	Oligodendrocyte-myelin glycoprotein
2017_01_19_MB1-4_Glyco_rep2_Frac4.09092.09092.3	interact.pep.xml	LLHVSECMGTVDVR	LLHVSECM[147]GTVDVR	R	V	14	3	2628.0430	1630.7832	1630.7809	544.6017	544.6009	1630.7806	544.6008	0.0002	0.00046105230000	20.8450	6.7490	0.9993	2	0	531	544	0.0000	7C(57.0215), 8M(15.9949)							false	sp|Q8K596-2|NAC2_MOUSE	Q8K596-2	NAC2_MOUSE	Slc8a2	Isoform 2 of Sodium/calcium exchanger 2		sp|Q8K596|NAC2_MOUSE
2017_01_19_MB1-4_Glyco_rep2_Frac4.09095.09095.4	interact.pep.xml	QQRPSLTEYKAAVTLQR		R	A	17	4	2630.3957	1988.0824	1988.0787	498.0279	498.0270	1988.0802	498.0273	-0.0014	0.01427265000000	16.4560	12.1120	0.9530	2	2	409	425	0.0000								false	sp|Q8BP00-2|IQCB1_MOUSE	Q8BP00-2	IQCB1_MOUSE	Iqcb1	Isoform 2 of IQ calmodulin-binding motif-containing protein 1		sp|Q8BP00|IQCB1_MOUSE
2017_01_19_MB1-4_Glyco_rep2_Frac4.09107.09107.4	interact.pep.xml	LQFHNVKPECLDAYNK	LQFHNVKPECLDAYNK	K	I	16	4	2632.9832	1974.9657	1974.9615	494.7487	494.7477	1974.9622	494.7478	-0.0006	0.00000000566574	28.5000	11.1580	1.0000	2	1	71	86	0.0000	10C(57.0215)							true	sp|O55126|NIPS2_MOUSE	O55126	NIPS2_MOUSE	Nipsnap2	Protein NipSnap homolog 2
2017_01_19_MB1-4_Glyco_rep2_Frac4.09109.09109.4	interact.pep.xml	WSCDHKQNITYLLK	WSCDHKQN[1330]ITYLLK	R	W	14	4	2633.3633	3021.3230	3021.3154	756.3380	756.3361	1804.8930	452.2305	1216.4224	0.00396734300000	19.1060	0.0000	0.9700	2	1	227	240	0.0000	3C(57.0215), 8N(1216.4229)	HexNAc-2_Hex-5	4.3707	0.0	WSCDHKQnITYLLK	19.106892	19.106892	true	sp|Q63912|OMGP_MOUSE	Q63912	OMGP_MOUSE	Omg	Oligodendrocyte-myelin glycoprotein
2017_01_19_MB1-4_Glyco_rep2_Frac4.09113.09113.4	interact.pep.xml	WSCDHKQNITYLLK	WSCDHKQN[1477]ITYLLK	R	W	14	4	2633.6627	3167.3794	3167.3728	792.8521	792.8505	1804.8930	452.2305	1362.4798	0.00000766575700	21.2770	9.5690	0.9999	2	1	227	240	0.0000	3C(57.0215), 8N(1362.4808)	HexNAc-2_Hex-5_Fuc-1	-2.0283	8.223424107284056E-4	WSCDHKQnITYLLK	21.277225	19.420082	true	sp|Q63912|OMGP_MOUSE	Q63912	OMGP_MOUSE	Omg	Oligodendrocyte-myelin glycoprotein
2017_01_19_MB1-4_Glyco_rep2_Frac4.09118.09118.4	interact.pep.xml	AIGAFAAADSFDHKK		K	F	15	4	2635.5585	1547.7739	1547.7711	387.9508	387.9501	1547.7731	387.9506	-0.0019	0.10197650000000	8.4660	0.0000	0.8502	2	0	15	29	0.0000								true	sp|P32848|PRVA_MOUSE	P32848	PRVA_MOUSE	Pvalb	Parvalbumin alpha
2017_01_19_MB1-4_Glyco_rep2_Frac4.09125.09125.3	interact.pep.xml	VTAIYIDPATHR		R	Q	12	3	2637.4622	1355.7210	1355.7189	452.9143	452.9136	1355.7196	452.9138	-0.0007	0.00118927000000	16.7690	7.2380	0.9990	2	0	1053	1064	0.0000								true	sp|P19096|FAS_MOUSE	P19096	FAS_MOUSE	Fasn	Fatty acid synthase
2017_01_19_MB1-4_Glyco_rep2_Frac4.09126.09126.3	interact.pep.xml	VTAIYIDPATHR		R	Q	12	3	2637.6947	1355.7210	1355.7189	452.9143	452.9136	1355.7196	452.9138	-0.0007	0.00000005289730	28.8400	11.8400	1.0000	2	0	1053	1064	0.0000								true	sp|P19096|FAS_MOUSE	P19096	FAS_MOUSE	Fasn	Fatty acid synthase
2017_01_19_MB1-4_Glyco_rep2_Frac4.09129.09129.4	interact.pep.xml	WALHSASVSHNASAFTVDR	WALHSASVSHN[1330]ASAFTVDR	R	L	19	4	2638.8657	3271.4229	3271.4155	818.8630	818.8612	2054.9922	514.7553	1216.4233	0.00021007160000	23.5070	11.8770	0.9976	2	0	1451	1469	0.0000	11N(1216.4229)	HexNAc-2_Hex-5	3.8350	0.0	WALHSASVSHnASAFTVDR	23.507954	23.507954	true	sp|Q6V4S5|SDK2_MOUSE	Q6V4S5	SDK2_MOUSE	Sdk2	Protein sidekick-2
2017_01_19_MB1-4_Glyco_rep2_Frac4.09132.09132.4	interact.pep.xml	WALHSASVSHNASAFTVDR	WALHSASVSHN[1330]ASAFTVDR	R	L	19	4	2639.6448	3271.4229	3271.4155	818.8630	818.8612	2054.9922	514.7553	1216.4233	0.00000000000260	51.3230	19.6880	1.0000	2	0	1451	1469	0.0000	11N(1216.4229)	HexNAc-2_Hex-5	4.3416	0.0	WALHSASVSHnASAFTVDR	51.323776	51.323776	true	sp|Q6V4S5|SDK2_MOUSE	Q6V4S5	SDK2_MOUSE	Sdk2	Protein sidekick-2
2017_01_19_MB1-4_Glyco_rep2_Frac4.09139.09139.4	interact.pep.xml	NVLGHMQQGGSPTPFDRNFATK	NVLGHM[147]QQGGSPTPFDRNFATK	K	M	22	4	2641.3760	2417.1604	2417.1555	605.2974	605.2962	2417.1545	605.2959	0.0009	0.00562589300000	16.9920	8.7640	0.9792	2	1	657	678	0.0000	6M(15.9949)							false	sp|P47857|PFKAM_MOUSE	P47857	PFKAM_MOUSE	Pfkm	ATP-dependent 6-phosphofructokinase, muscle type		sp|P47857-2|PFKAM_MOUSE, sp|P47857-3|PFKAM_MOUSE
2017_01_19_MB1-4_Glyco_rep2_Frac4.09140.09140.4	interact.pep.xml	QGTHITVVAHSRPVGHCLEAAAVLSK	QGTHITVVAHSRPVGHCLEAAAVLSK	R	E	26	4	2641.9109	2737.4468	2737.4448	685.3690	685.3685	2737.4446	685.3684	0.0002	0.00000000000202	54.2790	6.4490	1.0000	2	1	233	258	0.0000	17C(57.0215)							true	sp|Q9D051|ODPB_MOUSE	Q9D051	ODPB_MOUSE	Pdhb	Pyruvate dehydrogenase E1 component subunit beta, mitochondrial
2017_01_19_MB1-4_Glyco_rep2_Frac4.09141.09141.4	interact.pep.xml	WSCDHKQNITYLLK	WSCDHKQN[1168]ITYLLK	R	W	14	4	2642.4229	2859.2760	2859.2630	715.8263	715.8230	1804.8930	452.2305	1054.3700	0.00000000007050	30.3800	7.8540	1.0000	2	1	227	240	0.0000	3C(57.0215), 8N(1054.3701)	HexNAc-2_Hex-4	4.1494	0.0	WSCDHKQnITYLLK	30.380016	21.079273	true	sp|Q63912|OMGP_MOUSE	Q63912	OMGP_MOUSE	Omg	Oligodendrocyte-myelin glycoprotein
2017_01_19_MB1-4_Glyco_rep2_Frac4.09161.09161.3	interact.pep.xml	LKIDFGDSAR		R	A	10	3	2648.3794	1120.5883	1120.5865	374.5367	374.5361	1120.5875	374.5364	-0.0009	0.00049067900000	21.0430	8.3070	0.9976	2	1	91	100	0.0000								true	sp|B2RSH2|GNAI1_MOUSE	B2RSH2	GNAI1_MOUSE	Gnai1	Guanine nucleotide-binding protein G(i) subunit alpha-1
2017_01_19_MB1-4_Glyco_rep2_Frac4.09163.09163.3	interact.pep.xml	GLEISGTFTHR		K	Q	11	3	2648.5654	1216.6210	1216.6190	406.5476	406.5469	1216.6200	406.5473	-0.0009	0.00078517250000	18.2570	8.7430	0.9991	2	0	736	746	0.0000								false	sp|Q9DBG3-2|AP2B1_MOUSE	Q9DBG3-2	AP2B1_MOUSE	Ap2b1	Isoform 2 of AP-2 complex subunit beta		sp|Q9DBG3|AP2B1_MOUSE
2017_01_19_MB1-4_Glyco_rep2_Frac4.09164.09164.3	interact.pep.xml	AHGGYSVFAGVGER		K	T	14	3	2648.6467	1405.6757	1405.6729	469.5658	469.5649	1405.6737	469.5652	-0.0008	0.00000000025391	31.6780	9.1680	1.0000	2	0	226	239	0.0000								true	sp|P56480|ATPB_MOUSE	P56480	ATPB_MOUSE	Atp5f1b	ATP synthase subunit beta, mitochondrial
2017_01_19_MB1-4_Glyco_rep2_Frac4.09165.09165.3	interact.pep.xml	HIGLVYSGMGPDYR	HIGLVYSGM[147]GPDYR	K	V	14	3	2648.7222	1579.7501	1579.7450	527.5906	527.5889	1579.7451	527.5890	-0.0001	0.00000010652160	24.4050	9.7010	1.0000	2	0	71	84	0.0000	9M(15.9949)							true	sp|P49722|PSA2_MOUSE	P49722	PSA2_MOUSE	Psma2	Proteasome subunit alpha type-2
2017_01_19_MB1-4_Glyco_rep2_Frac4.09168.09168.3	interact.pep.xml	HIGLVYSGMGPDYR	HIGLVYSGM[147]GPDYR	K	V	14	3	2648.9683	1579.7501	1579.7450	527.5906	527.5889	1579.7451	527.5890	-0.0001	0.00000000000001	47.2450	10.8530	1.0000	2	0	71	84	0.0000	9M(15.9949)							true	sp|P49722|PSA2_MOUSE	P49722	PSA2_MOUSE	Psma2	Proteasome subunit alpha type-2
2017_01_19_MB1-4_Glyco_rep2_Frac4.09186.09186.3	interact.pep.xml	EVYLHAIVR		R	D	9	3	2654.4811	1098.6199	1098.6194	367.2139	367.2137	1098.6185	367.2134	0.0008	0.08645631000000	14.9110	10.1740	0.9376	2	0	847	855	0.0000								true	sp|Q9Z1Q9|SYVC_MOUSE	Q9Z1Q9	SYVC_MOUSE	Vars1	Valine--tRNA ligase
2017_01_19_MB1-4_Glyco_rep2_Frac4.09189.09189.4	interact.pep.xml	YGAHNYHPLPVALER		K	G	15	4	2654.8322	1735.8813	1735.8778	434.9776	434.9767	1735.8793	434.9771	-0.0014	0.00000562269000	21.7280	0.0000	1.0000	2	0	50	64	0.0000								true	sp|P29758|OAT_MOUSE	P29758	OAT_MOUSE	Oat	Ornithine aminotransferase, mitochondrial
2017_01_19_MB1-4_Glyco_rep2_Frac4.09193.09193.3	interact.pep.xml	RIYGDIIYTSAK		R	D	12	3	2655.3765	1398.7520	1398.7502	467.2579	467.2573	1398.7506	467.2575	-0.0003	0.00001532642000	21.4480	9.0670	0.9999	2	0	161	172	0.0000								true	sp|Q8BWF0|SSDH_MOUSE	Q8BWF0	SSDH_MOUSE	Aldh5a1	Succinate-semialdehyde dehydrogenase, mitochondrial
2017_01_19_MB1-4_Glyco_rep2_Frac4.09198.09198.3	interact.pep.xml	AIVQGQGDRLGVLR		K	A	14	3	2656.6463	1480.8496	1480.8470	494.6238	494.6229	1480.8473	494.6230	-0.0002	0.03232042000000	13.7830	6.3380	0.9318	2	1	107	120	0.0000								false	sp|Q61037-3|TSC2_MOUSE	Q61037-3	TSC2_MOUSE	Tsc2	Isoform B of Tuberin		sp|Q61037-4|TSC2_MOUSE, sp|Q61037-5|TSC2_MOUSE, sp|Q61037-6|TSC2_MOUSE, sp|Q61037-7|TSC2_MOUSE, sp|Q61037|TSC2_MOUSE
2017_01_19_MB1-4_Glyco_rep2_Frac4.09200.09200.3	interact.pep.xml	VIQVACGGGHTVVLTEK	VIQVACGGGHTVVLTEK	R	V	17	3	2656.8100	1766.9390	1766.9344	589.9869	589.9854	1766.9348	589.9855	-0.0003	0.00002242242000	25.4630	9.9590	0.9999	2	0	245	261	0.0000	6C(57.0215)							false	sp|Q9R0X5-5|RPGR_MOUSE	Q9R0X5-5	RPGR_MOUSE	Rpgr	Isoform 5 of X-linked retinitis pigmentosa GTPase regulator		sp|Q9R0X5-2|RPGR_MOUSE, sp|Q9R0X5-3|RPGR_MOUSE, sp|Q9R0X5|RPGR_MOUSE
2017_01_19_MB1-4_Glyco_rep2_Frac4.09201.09201.3	interact.pep.xml	HLQVNVTNPVQCSLHGK	HLQVNVTNPVQCSLHGK	R	K	17	3	2656.8915	1929.9890	1929.9839	644.3369	644.3352	1929.9843	644.3354	-0.0003	0.00931461800000	16.5570	0.0000	0.9933	2	0	959	975	0.0000	12C(57.0215)							true	sp|Q5SYD0|MYO1D_MOUSE	Q5SYD0	MYO1D_MOUSE	Myo1d	Unconventional myosin-Id
2017_01_19_MB1-4_Glyco_rep2_Frac4.09202.09202.3	interact.pep.xml	SGTGIAAMSVMRPELIMK	SGTGIAAM[147]SVM[147]RPELIM[147]K	K	S	18	3	2656.9732	1938.9617	1938.9573	647.3278	647.3264	1938.9576	647.3265	-0.0003	0.00000000067199	34.0150	10.8090	1.0000	2	1	37	54	0.0000	11M(15.9949), 17M(15.9949), 8M(15.9949)							true	sp|P63082|VATL_MOUSE	P63082	VATL_MOUSE	Atp6v0c	V-type proton ATPase 16 kDa proteolipid subunit
2017_01_19_MB1-4_Glyco_rep2_Frac4.09203.09203.3	interact.pep.xml	HLQVNVTNPVQCSLHGK	HLQVNVTNPVQCSLHGK	R	K	17	3	2657.0776	1929.9890	1929.9839	644.3369	644.3352	1929.9843	644.3354	-0.0003	0.00000000000228	43.3630	11.6000	1.0000	2	0	959	975	0.0000	12C(57.0215)							true	sp|Q5SYD0|MYO1D_MOUSE	Q5SYD0	MYO1D_MOUSE	Myo1d	Unconventional myosin-Id
2017_01_19_MB1-4_Glyco_rep2_Frac4.09205.09205.4	interact.pep.xml	LFLHESIHNEVVDR		R	L	14	4	2657.6994	1706.8755	1706.8729	427.7262	427.7255	1706.8739	427.7258	-0.0009	0.00000002682324	35.7050	10.6400	1.0000	2	0	308	321	0.0000								false	sp|Q9DBF1-2|AL7A1_MOUSE	Q9DBF1-2	AL7A1_MOUSE	Aldh7a1	Isoform 2 of Alpha-aminoadipic semialdehyde dehydrogenase		sp|Q9DBF1|AL7A1_MOUSE
2017_01_19_MB1-4_Glyco_rep2_Frac4.09208.09208.3	interact.pep.xml	LKIDFGESAR		R	A	10	3	2658.1831	1134.6039	1134.6025	379.2086	379.2081	1134.6033	379.2084	-0.0007	0.00028396390000	25.1720	12.1790	0.9983	2	1	91	100	0.0000								true	sp|Q9DC51|GNAI3_MOUSE	Q9DC51	GNAI3_MOUSE	Gnai3	Guanine nucleotide-binding protein G(i) subunit alpha-3
2017_01_19_MB1-4_Glyco_rep2_Frac4.09211.09211.3	interact.pep.xml	KLVAIVDPHIK		R	V	11	3	2659.2982	1231.7661	1231.7664	411.5960	411.5961	1231.7651	411.5956	0.0012	0.09605060000000	12.5700	0.0000	0.9309	2	0	484	494	0.0000								false	sp|Q8BHN3-2|GANAB_MOUSE	Q8BHN3-2	GANAB_MOUSE	Ganab	Isoform 2 of Neutral alpha-glucosidase AB		sp|Q8BHN3-3|GANAB_MOUSE, sp|Q8BHN3|GANAB_MOUSE
2017_01_19_MB1-4_Glyco_rep2_Frac4.09212.09212.3	interact.pep.xml	CIAYPFNAKQPTDMAR	CIAYPFNAKQPTDM[147]AR	R	R	16	3	2659.3803	1897.8865	1897.8820	633.6361	633.6346	1897.8813	633.6344	0.0006	0.00000000080416	34.9960	8.4450	1.0000	2	1	126	141	0.0000	14M(15.9949), 1C(57.0215)							false	sp|Q80TJ1-4|CAPS1_MOUSE	Q80TJ1-4	CAPS1_MOUSE	Cadps	Isoform 4 of Calcium-dependent secretion activator 1	Cadps2	sp|Q80TJ1-2|CAPS1_MOUSE, sp|Q80TJ1|CAPS1_MOUSE, sp|Q8BYR5-2|CAPS2_MOUSE, sp|Q8BYR5-3|CAPS2_MOUSE, sp|Q8BYR5-4|CAPS2_MOUSE, sp|Q8BYR5-5|CAPS2_MOUSE, sp|Q8BYR5-6|CAPS2_MOUSE, sp|Q8BYR5-7|CAPS2_MOUSE, sp|Q8BYR5|CAPS2_MOUSE
2017_01_19_MB1-4_Glyco_rep2_Frac4.09215.09215.3	interact.pep.xml	CIAYPFNAKQPTDMAR	CIAYPFNAKQPTDM[147]AR	R	R	16	3	2659.6660	1897.8865	1897.8820	633.6361	633.6346	1897.8813	633.6344	0.0006	0.00000000000148	54.3740	16.0930	1.0000	2	1	126	141	0.0000	14M(15.9949), 1C(57.0215)							false	sp|Q80TJ1-4|CAPS1_MOUSE	Q80TJ1-4	CAPS1_MOUSE	Cadps	Isoform 4 of Calcium-dependent secretion activator 1	Cadps2	sp|Q80TJ1-2|CAPS1_MOUSE, sp|Q80TJ1|CAPS1_MOUSE, sp|Q8BYR5-2|CAPS2_MOUSE, sp|Q8BYR5-3|CAPS2_MOUSE, sp|Q8BYR5-4|CAPS2_MOUSE, sp|Q8BYR5-5|CAPS2_MOUSE, sp|Q8BYR5-6|CAPS2_MOUSE, sp|Q8BYR5-7|CAPS2_MOUSE, sp|Q8BYR5|CAPS2_MOUSE
2017_01_19_MB1-4_Glyco_rep2_Frac4.09222.09222.4	interact.pep.xml	WGCHSNQTAFHGCMELLK	WGCHSN[1493]QTAFHGCM[147]ELLK	R	V	18	4	2661.8786	3569.4320	3569.4175	893.3653	893.3617	2190.9397	548.7422	1378.4777	0.00001825996000	26.4540	9.6430	0.9998	2	0	495	512	0.0000	13C(57.0215), 14M(15.9949), 3C(57.0215), 6N(1378.4757)	HexNAc-2_Hex-6	1.4532	1.7811553761206436E-4	WGCHSnQTAFHGCMELLK	26.454676	22.835888	true	sp|O54991|CNTP1_MOUSE	O54991	CNTP1_MOUSE	Cntnap1	Contactin-associated protein 1
2017_01_19_MB1-4_Glyco_rep2_Frac4.09226.09226.3	interact.pep.xml	TMQVHLTVQVPPK	TM[147]QVHLTVQVPPK	R	I	13	3	2663.5039	1492.8074	1492.8059	498.6097	498.6092	1492.8071	498.6096	-0.0012	0.00026279870000	22.2210	8.1170	0.9995	2	0	122	134	0.0000	2M(15.9949)							true	sp|Q80Z24|NEGR1_MOUSE	Q80Z24	NEGR1_MOUSE	Negr1	Neuronal growth regulator 1
2017_01_19_MB1-4_Glyco_rep2_Frac4.09231.09231.3	interact.pep.xml	LRVDPVNFK		K	L	9	3	2664.7046	1086.6195	1086.6183	363.2138	363.2134	1086.6185	363.2134	-0.0002	0.00000009361829	23.0970	9.5450	1.0000	2	1	92	100	0.0000								false	sp|P01942|HBA_MOUSE	P01942	HBA_MOUSE	Hba	Hemoglobin subunit alpha	HBA1, Hbz	sp|P06467|HBAZ_MOUSE, sp|P69905|HBA_HUMAN
2017_01_19_MB1-4_Glyco_rep2_Frac4.09234.09234.3	interact.pep.xml	LDHKFDLMYAK		R	R	11	3	2665.8105	1379.6925	1379.6900	460.9048	460.9039	1379.6907	460.9042	-0.0007	0.00000005886401	32.5590	14.4130	1.0000	2	1	391	401	0.0000								false	sp|P68369|TBA1A_MOUSE	P68369	TBA1A_MOUSE	Tuba1a	Tubulin alpha-1A chain	Tuba1b, Tuba1c, Tuba3a, Tuba4a, Tuba8, Tubal3	sp|P05213|TBA1B_MOUSE, sp|P05214|TBA3_MOUSE, sp|P68368|TBA4A_MOUSE, sp|P68373|TBA1C_MOUSE, sp|Q3UX10|TBAL3_MOUSE, sp|Q9JJZ2|TBA8_MOUSE
2017_01_19_MB1-4_Glyco_rep2_Frac4.09235.09235.3	interact.pep.xml	GIVIATGDRTVMGR		R	I	14	3	2665.8929	1444.7839	1444.7804	482.6019	482.6007	1444.7820	482.6013	-0.0015	0.00054107980000	19.2140	9.8070	0.9975	2	1	254	267	0.0000								true	sp|Q6PIE5|AT1A2_MOUSE	Q6PIE5	AT1A2_MOUSE	Atp1a2	Sodium/potassium-transporting ATPase subunit alpha-2
2017_01_19_MB1-4_Glyco_rep2_Frac4.09236.09236.3	interact.pep.xml	FTVDQTQTPSLKVK		R	V	14	3	2665.9756	1590.8647	1590.8403	531.2955	531.2874	1590.8616	531.2945	-0.0212	0.00001685474000	22.6280	11.1890	0.9997	2	1	772	785	0.0000		Mod1: Isotopic peak error, Mod2: Deamidation (PeakApex: -0.0250)						true	sp|Q8BRT1|CLAP2_MOUSE	Q8BRT1	CLAP2_MOUSE	Clasp2	CLIP-associating protein 2
2017_01_19_MB1-4_Glyco_rep2_Frac4.09237.09237.3	interact.pep.xml	KADIGVAMGIVGSDVSK	KADIGVAM[147]GIVGSDVSK	K	Q	17	3	2666.0573	1661.8679	1661.8657	554.9632	554.9625	1661.8657	554.9625	0.0000	0.01519672000000	16.7730	0.0000	0.9899	2	0	727	743	0.0000	8M(15.9949)							true	sp|Q8VDN2|AT1A1_MOUSE	Q8VDN2	AT1A1_MOUSE	Atp1a1	Sodium/potassium-transporting ATPase subunit alpha-1
2017_01_19_MB1-4_Glyco_rep2_Frac4.09238.09238.3	interact.pep.xml	LFLHESIHNEVVDR		R	L	14	3	2666.1392	1706.8792	1706.8737	569.9670	569.9652	1706.8739	569.9652	-0.0002	0.00000000002848	29.4110	7.2000	1.0000	2	0	308	321	0.0000								false	sp|Q9DBF1-2|AL7A1_MOUSE	Q9DBF1-2	AL7A1_MOUSE	Aldh7a1	Isoform 2 of Alpha-aminoadipic semialdehyde dehydrogenase		sp|Q9DBF1|AL7A1_MOUSE
2017_01_19_MB1-4_Glyco_rep2_Frac4.09239.09239.3	interact.pep.xml	HLNLAENSSYMHVYR		R	E	15	3	2666.2209	1832.8672	1832.8612	611.9630	611.9610	1832.8627	611.9615	-0.0014	0.00000000000009	49.7000	9.8390	1.0000	2	0	252	266	0.0000								true	sp|Q61644|PACN1_MOUSE	Q61644	PACN1_MOUSE	Pacsin1	Protein kinase C and casein kinase substrate in neurons protein 1
2017_01_19_MB1-4_Glyco_rep2_Frac4.09240.09240.3	interact.pep.xml	GMSQLITMACGSCSNENAFK	GM[147]SQLITM[147]ACGSCSNENAFK	R	T	20	3	2666.3031	2236.9263	2236.9214	746.6494	746.6477	2236.9220	746.6479	-0.0007	0.00014330130000	24.8750	8.8230	0.9997	2	0	154	173	0.0000	10C(57.0215), 13C(57.0215), 2M(15.9949), 8M(15.9949)							false	sp|P61922|GABT_MOUSE	P61922	GABT_MOUSE	Abat	4-aminobutyrate aminotransferase, mitochondrial		sp|P61922-2|GABT_MOUSE
2017_01_19_MB1-4_Glyco_rep2_Frac4.09242.09242.3	interact.pep.xml	GMSQLITMACGSCSNENAFK	GM[147]SQLITM[147]ACGSCSNENAFK	R	T	20	3	2666.5054	2236.9263	2236.9214	746.6494	746.6477	2236.9220	746.6479	-0.0007	0.00000000000000	87.2250	8.1760	1.0000	2	0	154	173	0.0000	10C(57.0215), 13C(57.0215), 2M(15.9949), 8M(15.9949)							false	sp|P61922|GABT_MOUSE	P61922	GABT_MOUSE	Abat	4-aminobutyrate aminotransferase, mitochondrial		sp|P61922-2|GABT_MOUSE
2017_01_19_MB1-4_Glyco_rep2_Frac4.09245.09245.4	interact.pep.xml	GLDMLVFAHDHVGHGQSEGER	GLDM[147]LVFAHDHVGHGQSEGER	K	M	21	4	2667.6775	2306.0540	2306.0483	577.5208	577.5194	2306.0498	577.5197	-0.0014	0.00000000696649	21.5650	8.8500	1.0000	2	0	67	87	0.0000	4M(15.9949)							true	sp|O35678|MGLL_MOUSE	O35678	MGLL_MOUSE	Mgll	Monoglyceride lipase
2017_01_19_MB1-4_Glyco_rep2_Frac4.09249.09249.4	interact.pep.xml	QGTHITVVAHSRPVGHCLEAAAVLSK	QGTHITVVAHSRPVGHCLEAAAVLSK	R	E	26	4	2668.2454	2737.4497	2737.4448	685.3697	685.3685	2737.4446	685.3684	0.0002	0.00000000000000	73.3100	7.4810	1.0000	2	1	233	258	0.0000	17C(57.0215)							true	sp|Q9D051|ODPB_MOUSE	Q9D051	ODPB_MOUSE	Pdhb	Pyruvate dehydrogenase E1 component subunit beta, mitochondrial
2017_01_19_MB1-4_Glyco_rep2_Frac4.09254.09254.4	interact.pep.xml	WGCHSNQTAFHGCMELLK	WGCHSN[1493]QTAFHGCM[147]ELLK	R	V	18	4	2669.5823	3570.4263	3570.4187	893.6139	893.6120	2190.9397	548.7422	1379.4790	0.00093003680000	19.6260	9.5440	0.9928	2	0	495	512	0.0000	13C(57.0215), 14M(15.9949), 3C(57.0215), 6N(1378.4757)	HexNAc-2_Hex-6	2.1536	1.7811553761206436E-4	WGCHSnQTAFHGCMELLK	19.62606	17.88086	true	sp|O54991|CNTP1_MOUSE	O54991	CNTP1_MOUSE	Cntnap1	Contactin-associated protein 1
2017_01_19_MB1-4_Glyco_rep2_Frac4.09265.09265.3	interact.pep.xml	YHIQVCTTTPCMLR	YHIQVCTTTPCM[147]LR	K	D	14	3	2671.9929	1794.8254	1794.8203	599.2824	599.2807	1794.8215	599.2811	-0.0012	0.00000000464385	28.8360	8.1390	1.0000	2	0	129	142	0.0000	11C(57.0215), 12M(15.9949), 6C(57.0215)							false	sp|Q9D6J6|NDUV2_MOUSE	Q9D6J6	NDUV2_MOUSE	Ndufv2	NADH dehydrogenase [ubiquinone] flavoprotein 2, mitochondrial		sp|Q9D6J6-2|NDUV2_MOUSE
2017_01_19_MB1-4_Glyco_rep2_Frac4.09266.09266.3	interact.pep.xml	SSPCIHYFTGTPDPSR	SSPCIHYFTGTPDPSR	R	S	16	3	2672.0746	1820.8186	1820.8150	607.9468	607.9456	1820.8151	607.9456	-0.0001	0.00000013314680	24.1320	8.9900	1.0000	2	0	287	302	0.0000	4C(57.0215)							true	sp|Q9CZC8|SCRN1_MOUSE	Q9CZC8	SCRN1_MOUSE	Scrn1	Secernin-1
2017_01_19_MB1-4_Glyco_rep2_Frac4.09268.09268.3	interact.pep.xml	NFAEKAPSMVAAAVTYSKPR	NFAEKAPSM[147]VAAAVTYSKPR	R	L	20	3	2672.6926	2153.0989	2153.0928	718.7069	718.7049	2153.0938	718.7052	-0.0009	0.00000000108206	44.3630	7.4710	1.0000	2	2	7	26	0.0000	9M(15.9949)							true	sp|Q9CPQ8|ATP5L_MOUSE	Q9CPQ8	ATP5L_MOUSE	Atp5mg	ATP synthase subunit g, mitochondrial
2017_01_19_MB1-4_Glyco_rep2_Frac4.09269.09269.3	interact.pep.xml	INRFNGTDIHSIIK	INRFN[1330]GTDIHSIIK	R	M	14	3	2672.7750	2843.3147	2843.3071	948.7788	948.7763	1626.8840	543.3019	1216.4231	0.00968278000000	20.5560	0.0000	0.9840	2	1	439	452	0.0000	5N(1216.4229)	HexNAc-2_Hex-5	5.8490	0.0	INRFnGTDIHSIIK	20.55669	20.55669	true	sp|Q9JI18|LRP1B_MOUSE	Q9JI18	LRP1B_MOUSE	Lrp1b	Low-density lipoprotein receptor-related protein 1B
2017_01_19_MB1-4_Glyco_rep2_Frac4.09270.09270.3	interact.pep.xml	SLWNMSAANNNIK	SLWN[1493]M[147]SAANNNIK	R	L	13	3	2672.8569	2856.1836	2856.1740	953.0685	953.0653	1477.6982	493.5733	1378.4758	0.00000002117176	28.4480	9.0860	1.0000	2	0	100	112	0.0000	5M(15.9949), 4N(1378.4757)	HexNAc-2_Hex-6	3.3104	0.0	SLWNMSAANNNIK	21.620277	28.448568	true	sp|Q63912|OMGP_MOUSE	Q63912	OMGP_MOUSE	Omg	Oligodendrocyte-myelin glycoprotein
2017_01_19_MB1-4_Glyco_rep2_Frac4.09271.09271.3	interact.pep.xml	NFAEKAPSMVAAAVTYSKPR	NFAEKAPSM[147]VAAAVTYSKPR	R	L	20	3	2672.9391	2153.0989	2153.0928	718.7069	718.7049	2153.0938	718.7052	-0.0009	0.00000000000000	59.5620	14.6710	1.0000	2	2	7	26	0.0000	9M(15.9949)							true	sp|Q9CPQ8|ATP5L_MOUSE	Q9CPQ8	ATP5L_MOUSE	Atp5mg	ATP synthase subunit g, mitochondrial
2017_01_19_MB1-4_Glyco_rep2_Frac4.09272.09272.3	interact.pep.xml	SLWNMSAANNNIK	SLWN[1493]M[147]SAANNNIK	R	L	13	3	2673.5067	2856.1836	2856.1740	953.0685	953.0653	1477.6982	493.5733	1378.4758	0.00000129717900	36.0480	8.8520	1.0000	2	0	100	112	0.0000	5M(15.9949), 4N(1378.4757)	HexNAc-2_Hex-6	6.6245	0.0	SLWnMSAANNNIK	36.04879	36.04879	true	sp|Q63912|OMGP_MOUSE	Q63912	OMGP_MOUSE	Omg	Oligodendrocyte-myelin glycoprotein
2017_01_19_MB1-4_Glyco_rep2_Frac4.09285.09285.4	interact.pep.xml	SAGIKVIMVTGDHPITAK	SAGIKVIM[147]VTGDHPITAK	R	A	18	4	2676.8674	1853.0100	1853.0065	464.2598	464.2589	1853.0079	464.2593	-0.0014	0.00000000000018	31.5560	7.4700	1.0000	2	1	598	615	0.0000	8M(15.9949)							false	sp|Q6PIC6|AT1A3_MOUSE	Q6PIC6	AT1A3_MOUSE	Atp1a3	Sodium/potassium-transporting ATPase subunit alpha-3	Atp12a, Atp1a1, Atp1a2, Atp1a4	sp|Q6PIE5|AT1A2_MOUSE, sp|Q8VDN2|AT1A1_MOUSE, sp|Q9WV27|AT1A4_MOUSE, sp|Q9Z1W8|AT12A_MOUSE
2017_01_19_MB1-4_Glyco_rep2_Frac4.09298.09298.4	interact.pep.xml	APQHVVNHLPPYTNVSLK	APQHVVNHLPPYTN[1330]VSLK	K	M	18	4	2680.1402	3229.5068	3229.5044	808.3840	808.3834	2013.0795	504.2772	1216.4249	0.17538800000000	10.5240	0.0000	0.6168	2	0	448	465	0.0000	14N(1216.4229)	HexNAc-2_Hex-5	0.2435	2.528871280451825E-4	APQHVVNHLPPYTnVSLK	10.524359	10.524359	true	sp|P35822|PTPRK_MOUSE	P35822	PTPRK_MOUSE	Ptprk	Receptor-type tyrosine-protein phosphatase kappa
2017_01_19_MB1-4_Glyco_rep2_Frac4.09302.09302.4	interact.pep.xml	TMSLILHAADISHPAK	TM[147]SLILHAADISHPAK	K	T	16	4	2681.5105	1719.9000	1719.8959	430.9823	430.9813	1719.8977	430.9817	-0.0018	0.00000005626091	28.1840	15.6510	0.9999	2	0	341	356	0.0000	2M(15.9949)							false	sp|Q61481-2|PDE1A_MOUSE	Q61481-2	PDE1A_MOUSE	Pde1a	Isoform 4 of Calcium/calmodulin-dependent 3',5'-cyclic nucleotide phosphodiesterase 1A		sp|Q61481-5|PDE1A_MOUSE, sp|Q61481-6|PDE1A_MOUSE, sp|Q61481|PDE1A_MOUSE
2017_01_19_MB1-4_Glyco_rep2_Frac4.09313.09313.4	interact.pep.xml	SMSTAMQYCQQGLIHPHTGAVFK	SM[147]STAM[147]QYCQQGLIHPHTGAVFK	K	L	23	4	2684.4610	2623.2031	2623.1975	656.8081	656.8067	2623.1980	656.8068	-0.0004	0.01555965000000	13.7320	0.0000	0.9710	2	0	303	325	0.0000	2M(15.9949), 6M(15.9949), 9C(57.0215)							true	sp|Q3UNZ8|QORL2_MOUSE	Q3UNZ8	QORL2_MOUSE	Cryzl2	Quinone oxidoreductase-like protein 2
2017_01_19_MB1-4_Glyco_rep2_Frac4.09314.09314.4	interact.pep.xml	FQVNNTHPPHVQLLR	FQVN[1979]NTHPPHVQLLR	R	K	15	4	2684.6109	3663.6028	3663.5935	916.9080	916.9057	1798.9590	450.7470	1864.6345	0.00076891170000	23.2780	10.3000	0.9971	2	0	359	373	0.0000	4N(1864.6342)	HexNAc-2_Hex-9	5.1150	0.0	FQVNNTHPPHVQLLR	20.875084	23.278791	true	sp|P48441|IDUA_MOUSE	P48441	IDUA_MOUSE	Idua	Alpha-L-iduronidase
2017_01_19_MB1-4_Glyco_rep2_Frac4.09316.09316.4	interact.pep.xml	SMSTAMQYCQQGLIHPHTGAVFK	SM[147]STAM[147]QYCQQGLIHPHTGAVFK	K	L	23	4	2685.2071	2623.2031	2623.1975	656.8081	656.8067	2623.1980	656.8068	-0.0004	0.00000075936500	24.4200	8.3080	1.0000	2	0	303	325	0.0000	2M(15.9949), 6M(15.9949), 9C(57.0215)							true	sp|Q3UNZ8|QORL2_MOUSE	Q3UNZ8	QORL2_MOUSE	Cryzl2	Quinone oxidoreductase-like protein 2
2017_01_19_MB1-4_Glyco_rep2_Frac4.09324.09324.4	interact.pep.xml	SLIASEEEYSTKEDKYEEEIK		K	L	21	4	2687.3735	2519.1824	2519.1797	630.8029	630.8022	2519.1802	630.8023	-0.0004	0.00000716786500	25.2980	13.3980	1.0000	2	2	206	226	0.0000								true	sp|P58774-2|TPM2_MOUSE	P58774-2	TPM2_MOUSE	Tpm2	Isoform 2 of Tropomyosin beta chain
2017_01_19_MB1-4_Glyco_rep2_Frac4.09337.09337.4	interact.pep.xml	VINFYAGANQSMNVTCVGK	VINFYAGANQSM[147]NVTCVGK	R	R	19	4	2691.0139	4844.9410	4844.9375	1212.2425	1212.2417	2087.9768	523.0015	2756.9606	0.00000000000000	36.6820	25.4000	1.0000	2	0	185	203	0.0000	12M(15.9949), 16C(57.0215)	HexNAc-6_Hex-5_Fuc-1_NeuAc-2	-16.9764	1	VINFYAGANQSMNVTCVGK	29.914812	36.68243	true	sp|P14231|AT1B2_MOUSE	P14231	AT1B2_MOUSE	Atp1b2	Sodium/potassium-transporting ATPase subunit beta-2
2017_01_19_MB1-4_Glyco_rep2_Frac4.09338.09338.4	interact.pep.xml	APQHVVNHLPPYTNVSLK	APQHVVNHLPPYTN[1330]VSLK	K	M	18	4	2691.1070	3229.5127	3229.5046	808.3855	808.3834	2013.0795	504.2772	1216.4251	0.00000058367410	27.5170	9.2200	1.0000	2	0	448	465	0.0000	14N(1216.4229)	HexNAc-2_Hex-5	1.5809	1.7811553761206436E-4	APQHVVNHLPPYTnVSLK	27.517471	27.517471	true	sp|P35822|PTPRK_MOUSE	P35822	PTPRK_MOUSE	Ptprk	Receptor-type tyrosine-protein phosphatase kappa
2017_01_19_MB1-4_Glyco_rep2_Frac4.09340.09340.4	interact.pep.xml	VINFYAGANQSMNVTCVGK	VINFYAGANQSM[147]NVTCVGK	R	R	19	4	2692.1702	4844.9410	4844.9375	1212.2425	1212.2417	2087.9768	523.0015	2756.9606	0.00004588332000	31.0860	20.8170	0.9997	2	0	185	203	0.0000	12M(15.9949), 16C(57.0215)	HexNAc-6_Hex-5_Fuc-1_NeuAc-2	-15.9694	1	VINFYAGAnQSMnVTCVGK	31.086388	31.086388	true	sp|P14231|AT1B2_MOUSE	P14231	AT1B2_MOUSE	Atp1b2	Sodium/potassium-transporting ATPase subunit beta-2
2017_01_19_MB1-4_Glyco_rep2_Frac4.09344.09344.4	interact.pep.xml	FQVNNTHPPHVQLLR	FQVN[1655]NTHPPHVQLLR	R	K	15	4	2693.4615	3339.4995	3339.4890	835.8822	835.8795	1798.9590	450.7470	1540.5300	0.00429042300000	18.9700	0.0000	0.9773	2	0	359	373	0.0000	4N(1540.5285)	HexNAc-2_Hex-7	2.5182	1.7811553761206436E-4	FQVnNTHPPHVQLLR	18.970428	18.970428	true	sp|P48441|IDUA_MOUSE	P48441	IDUA_MOUSE	Idua	Alpha-L-iduronidase
2017_01_19_MB1-4_Glyco_rep2_Frac4.09346.09346.4	interact.pep.xml	FQVNNTHPPHVQLLR	FQVN[1817]NTHPPHVQLLR	R	K	15	4	2693.8721	3501.5496	3501.5422	876.3947	876.3928	1798.9590	450.7470	1702.5832	0.09871918000000	19.6830	4.9580	0.8094	2	0	359	373	0.0000	4N(1702.5814)	HexNAc-2_Hex-8	2.9563	1.7811553761206436E-4	FQVNNTHPPHVQLLR	18.501604	19.683813	true	sp|P48441|IDUA_MOUSE	P48441	IDUA_MOUSE	Idua	Alpha-L-iduronidase
2017_01_19_MB1-4_Glyco_rep2_Frac4.09347.09347.4	interact.pep.xml	FQVNNTHPPHVQLLR	FQVN[1655]NTHPPHVQLLR	R	K	15	4	2693.9738	3339.4995	3339.4890	835.8822	835.8795	1798.9590	450.7470	1540.5300	0.00000004977530	42.8540	16.5330	0.9999	2	0	359	373	0.0000	4N(1540.5285)	HexNAc-2_Hex-7	2.9686	1.7811553761206436E-4	FQVnNTHPPHVQLLR	42.854088	37.423615	true	sp|P48441|IDUA_MOUSE	P48441	IDUA_MOUSE	Idua	Alpha-L-iduronidase
2017_01_19_MB1-4_Glyco_rep2_Frac4.09364.09364.4	interact.pep.xml	VINFYAGANQSMNVTCVGK	VINFYAGAN[2887]QSM[147]NVTCVGK	R	R	19	4	2699.1996	4862.9570	4862.9614	1216.7465	1216.7476	2087.9768	523.0015	2774.9846	0.00277227400000	26.5840	23.4300	0.9504	2	0	185	203	0.0000	12M(15.9949), 16C(57.0215), 9N(2772.9841)	HexNAc-6_Hex-6_NeuAc-2	-8.3514	0.003642410325441444	VINFYAGANQSMNVTCVGK	24.288206	26.584625	true	sp|P14231|AT1B2_MOUSE	P14231	AT1B2_MOUSE	Atp1b2	Sodium/potassium-transporting ATPase subunit beta-2
2017_01_19_MB1-4_Glyco_rep2_Frac4.09367.09367.4	interact.pep.xml	EFALKHLPKDPMFK	EFALKHLPKDPM[147]FK	R	L	14	4	2700.0613	1715.9089	1715.9073	429.9845	429.9841	1715.9067	429.9840	0.0006	0.00000103748500	16.6350	6.9920	1.0000	2	2	362	375	0.0000	12M(15.9949)							true	sp|Q9CZU6|CISY_MOUSE	Q9CZU6	CISY_MOUSE	Cs	Citrate synthase, mitochondrial
2017_01_19_MB1-4_Glyco_rep2_Frac4.09370.09370.3	interact.pep.xml	RCDIIIISGR	RCDIIIISGR	R	K	10	3	2700.3827	1201.6616	1201.6594	401.5611	401.5604	1201.6600	401.5606	-0.0006	0.00182462000000	18.6220	11.0060	0.9986	2	0	947	956	0.0000	2C(57.0215)							true	sp|Q8VDJ3|VIGLN_MOUSE	Q8VDJ3	VIGLN_MOUSE	Hdlbp	Vigilin
2017_01_19_MB1-4_Glyco_rep2_Frac4.09373.09373.3	interact.pep.xml	DGMAFNALIHK	DGM[147]AFNALIHK	R	H	11	3	2701.4928	1231.6035	1231.6006	411.5418	411.5408	1231.6018	411.5412	-0.0012	0.00003397491000	18.9910	7.1700	0.9999	2	0	204	214	0.0000	3M(15.9949)							false	sp|Q62261|SPTB2_MOUSE	Q62261	SPTB2_MOUSE	Sptbn1	Spectrin beta chain, non-erythrocytic 1		sp|Q62261-2|SPTB2_MOUSE
2017_01_19_MB1-4_Glyco_rep2_Frac4.09376.09376.3	interact.pep.xml	AIAVLTSGGDAQGMNAAVR	AIAVLTSGGDAQGM[147]NAAVR	K	A	19	3	2701.7386	1816.9141	1816.9099	606.6453	606.6439	1816.9100	606.6439	-0.0001	0.00000210716700	24.4520	9.4520	1.0000	2	0	17	35	0.0000	14M(15.9949)							false	sp|P47857|PFKAM_MOUSE	P47857	PFKAM_MOUSE	Pfkm	ATP-dependent 6-phosphofructokinase, muscle type		sp|P47857-2|PFKAM_MOUSE, sp|P47857-3|PFKAM_MOUSE
2017_01_19_MB1-4_Glyco_rep2_Frac4.09377.09377.3	interact.pep.xml	RSIEEACLTLQHLNR	RSIEEACLTLQHLNR	K	L	15	3	2701.8205	1838.9421	1838.9407	613.9880	613.9875	1838.9420	613.9879	-0.0013	0.00110407900000	21.3280	8.8160	0.9990	2	0	378	392	0.0000	7C(57.0215)							false	sp|Q9QYR6-2|MAP1A_MOUSE	Q9QYR6-2	MAP1A_MOUSE	Map1a	Isoform 2 of Microtubule-associated protein 1A		sp|Q9QYR6|MAP1A_MOUSE
2017_01_19_MB1-4_Glyco_rep2_Frac4.09389.09389.3	interact.pep.xml	LHQVYFDAPSCVK	LHQVYFDAPSCVK	R	G	13	3	2704.9551	1562.7576	1562.7546	521.9265	521.9255	1562.7551	521.9256	-0.0004	0.00000000001938	29.3410	7.5290	1.0000	2	0	77	89	0.0000	11C(57.0215)							true	sp|Q62277|SYPH_MOUSE	Q62277	SYPH_MOUSE	Syp	Synaptophysin
2017_01_19_MB1-4_Glyco_rep2_Frac4.09411.09411.4	interact.pep.xml	NGTEVHRAGLDVKPFITNPR		R	A	20	4	2711.6045	2220.1790	2220.1750	556.0520	556.0510	2220.1763	556.0514	-0.0012	0.00213045900000	12.9080	0.0000	0.9889	2	2	36	55	0.0000								true	sp|Q8R3P0|ACY2_MOUSE	Q8R3P0	ACY2_MOUSE	Aspa	Aspartoacylase
2017_01_19_MB1-4_Glyco_rep2_Frac4.09419.09419.3	interact.pep.xml	VYSEVHLTLAK		K	P	11	3	2714.6505	1258.6929	1258.6917	420.5716	420.5712	1258.6920	420.5713	-0.0003	0.00000561712200	22.2980	9.9170	0.9999	2	0	214	224	0.0000								false	sp|Q8CC35-2|SYNPO_MOUSE	Q8CC35-2	SYNPO_MOUSE	Synpo	Isoform 2 of Synaptopodin		sp|Q8CC35-3|SYNPO_MOUSE, sp|Q8CC35|SYNPO_MOUSE
2017_01_19_MB1-4_Glyco_rep2_Frac4.09421.09421.3	interact.pep.xml	AHGGYSVFAGVGER		K	T	14	3	2714.8158	1405.6755	1405.6732	469.5658	469.5650	1405.6737	469.5652	-0.0004	0.00030857340000	21.6190	9.6670	0.9994	2	0	226	239	0.0000								true	sp|P56480|ATPB_MOUSE	P56480	ATPB_MOUSE	Atp5f1b	ATP synthase subunit beta, mitochondrial
2017_01_19_MB1-4_Glyco_rep2_Frac4.09423.09423.3	interact.pep.xml	QHSNSNMVIMLIGNK	QHSNSNM[147]VIM[147]LIGNK	R	S	15	3	2714.9794	1716.8324	1716.8284	573.2847	573.2834	1716.8286	573.2835	-0.0002	0.00000004921238	27.6790	10.2300	1.0000	2	0	106	120	0.0000	10M(15.9949), 7M(15.9949)							true	sp|P53994|RAB2A_MOUSE	P53994	RAB2A_MOUSE	Rab2a	Ras-related protein Rab-2A
2017_01_19_MB1-4_Glyco_rep2_Frac4.09427.09427.4	interact.pep.xml	VINFYAGANQSMNVTCVGK	VINFYAGANQSM[147]NVTCVGK	R	R	19	4	2715.6828	4520.8340	4520.8290	1131.2158	1131.2145	2087.9768	523.0015	2432.8522	0.00000001572044	28.9810	7.7200	1.0000	2	0	185	203	0.0000	12M(15.9949), 16C(57.0215)	HexNAc-6_Hex-3_Fuc-1_NeuAc-2	-16.6729	0.005534670008354219	VINFYAGANQSMNVTCVGK	26.989899	28.98178	true	sp|P14231|AT1B2_MOUSE	P14231	AT1B2_MOUSE	Atp1b2	Sodium/potassium-transporting ATPase subunit beta-2
2017_01_19_MB1-4_Glyco_rep2_Frac4.09430.09430.4	interact.pep.xml	VINFYAGANQSMNVTCVGK	VINFYAGANQSM[147]NVTCVGK	R	R	19	4	2716.2868	4520.8340	4520.8290	1131.2158	1131.2145	2087.9768	523.0015	2432.8522	0.00000328187800	28.8810	8.1470	1.0000	2	0	185	203	0.0000	12M(15.9949), 16C(57.0215)	HexNAc-6_Hex-3_Fuc-1_NeuAc-2	-15.2056	0.005518937016112157	VINFYAGAnQSMnVTCVGK	28.881706	28.881706	true	sp|P14231|AT1B2_MOUSE	P14231	AT1B2_MOUSE	Atp1b2	Sodium/potassium-transporting ATPase subunit beta-2
2017_01_19_MB1-4_Glyco_rep2_Frac4.09435.09435.3	interact.pep.xml	YIEIGFDKR		K	Y	9	3	2717.9839	1139.5995	1139.5973	380.8738	380.8730	1139.5974	380.8731	-0.0001	0.00742062600000	14.2950	0.0000	0.9947	2	0	223	231	0.0000								true	sp|Q99104|MYO5A_MOUSE	Q99104	MYO5A_MOUSE	Myo5a	Unconventional myosin-Va
2017_01_19_MB1-4_Glyco_rep2_Frac4.09438.09438.3	interact.pep.xml	RVTVNTAYGSNGVSVLR		R	I	17	3	2718.7798	1791.9635	1791.9583	598.3284	598.3267	1791.9591	598.3270	-0.0008	0.00000000300161	34.6230	11.6650	1.0000	2	0	86	102	0.0000								true	sp|P97300|NPTN_MOUSE	P97300	NPTN_MOUSE	Nptn	Neuroplastin
2017_01_19_MB1-4_Glyco_rep2_Frac4.09439.09439.3	interact.pep.xml	ITQYLDAGGIPRTAQSEETR		R	V	20	3	2718.8617	2205.1086	2205.1028	736.0435	736.0415	2205.1025	736.0414	0.0002	0.00000000004549	37.9550	13.2120	1.0000	2	1	434	453	0.0000								false	sp|P11798|KCC2A_MOUSE	P11798	KCC2A_MOUSE	Camk2a	Calcium/calmodulin-dependent protein kinase type II subunit alpha		sp|P11798-2|KCC2A_MOUSE
2017_01_19_MB1-4_Glyco_rep2_Frac4.09440.09440.3	interact.pep.xml	TEPVEAEVESTPHPQPLSTEK		K	V	21	3	2718.9434	2304.1200	2304.1120	769.0473	769.0446	2304.1120	769.0446	0.0000	0.01153453000000	18.2520	10.0310	0.9921	2	0	679	699	0.0000								false	sp|Q9WV92-2|E41L3_MOUSE	Q9WV92-2	E41L3_MOUSE	Epb41l3	Isoform 2 of Band 4.1-like protein 3		sp|Q9WV92-3|E41L3_MOUSE, sp|Q9WV92-4|E41L3_MOUSE, sp|Q9WV92-5|E41L3_MOUSE, sp|Q9WV92-6|E41L3_MOUSE, sp|Q9WV92-7|E41L3_MOUSE, sp|Q9WV92-8|E41L3_MOUSE, sp|Q9WV92|E41L3_MOUSE
2017_01_19_MB1-4_Glyco_rep2_Frac4.09441.09441.3	interact.pep.xml	VVMALGDYMGASCHACIGGTNVR	VVM[147]ALGDYM[147]GASCHACIGGTNVR	K	A	23	3	2719.0251	2470.0945	2470.0862	824.3721	824.3693	2470.0860	824.3693	0.0002	0.00000000000001	50.3020	9.6710	1.0000	2	0	119	141	0.0000	13C(57.0215), 16C(57.0215), 3M(15.9949), 9M(15.9949)							true	sp|P60843|IF4A1_MOUSE	P60843	IF4A1_MOUSE	Eif4a1	Eukaryotic initiation factor 4A-I
2017_01_19_MB1-4_Glyco_rep2_Frac4.09442.09442.3	interact.pep.xml	NADMSEEMQQDSVECATQALEK	NADM[147]SEEM[147]QQDSVECATQALEK	K	Y	22	3	2719.1071	2545.0327	2545.0264	849.3515	849.3494	2545.0254	849.3491	0.0009	0.00000000000000	51.5220	9.2360	1.0000	2	0	10	31	0.0000	15C(57.0215), 4M(15.9949), 8M(15.9949)							true	sp|P63168|DYL1_MOUSE	P63168	DYL1_MOUSE	Dynll1	Dynein light chain 1, cytoplasmic
2017_01_19_MB1-4_Glyco_rep2_Frac4.09443.09443.3	interact.pep.xml	TEPVEAEVESTPHPQPLSTEK		K	V	21	3	2719.1897	2304.1200	2304.1120	769.0473	769.0446	2304.1120	769.0446	0.0000	0.00001301154000	25.4620	11.4990	0.9999	2	0	679	699	0.0000								false	sp|Q9WV92-2|E41L3_MOUSE	Q9WV92-2	E41L3_MOUSE	Epb41l3	Isoform 2 of Band 4.1-like protein 3		sp|Q9WV92-3|E41L3_MOUSE, sp|Q9WV92-4|E41L3_MOUSE, sp|Q9WV92-5|E41L3_MOUSE, sp|Q9WV92-6|E41L3_MOUSE, sp|Q9WV92-7|E41L3_MOUSE, sp|Q9WV92-8|E41L3_MOUSE, sp|Q9WV92|E41L3_MOUSE
2017_01_19_MB1-4_Glyco_rep2_Frac4.09444.09444.3	interact.pep.xml	VVMALGDYMGASCHACIGGTNVR	VVM[147]ALGDYM[147]GASCHACIGGTNVR	K	A	23	3	2719.8914	2470.0945	2470.0862	824.3721	824.3693	2470.0860	824.3693	0.0002	0.00000000000000	71.5720	10.7080	1.0000	2	0	119	141	0.0000	13C(57.0215), 16C(57.0215), 3M(15.9949), 9M(15.9949)							true	sp|P60843|IF4A1_MOUSE	P60843	IF4A1_MOUSE	Eif4a1	Eukaryotic initiation factor 4A-I
2017_01_19_MB1-4_Glyco_rep2_Frac4.09445.09445.3	interact.pep.xml	NADMSEEMQQDSVECATQALEK	NADM[147]SEEM[147]QQDSVECATQALEK	K	Y	22	3	2720.4325	2545.0327	2545.0264	849.3515	849.3494	2545.0254	849.3491	0.0009	0.00000000000000	98.4070	9.7930	1.0000	2	0	10	31	0.0000	15C(57.0215), 4M(15.9949), 8M(15.9949)							true	sp|P63168|DYL1_MOUSE	P63168	DYL1_MOUSE	Dynll1	Dynein light chain 1, cytoplasmic
2017_01_19_MB1-4_Glyco_rep2_Frac4.09449.09449.4	interact.pep.xml	LSASEALGSAALPSHSSAISQHSK		K	G	24	4	2721.4462	2335.1824	2335.1755	584.8029	584.8012	2335.1768	584.8015	-0.0012	0.00005963481000	25.3980	7.5890	0.9997	2	0	33	56	0.0000								true	sp|Q9CQX8|RT36_MOUSE	Q9CQX8	RT36_MOUSE	Mrps36	28S ribosomal protein S36, mitochondrial
2017_01_19_MB1-4_Glyco_rep2_Frac4.09450.09450.3	interact.pep.xml	ITVTSEVPFSKR		K	Y	12	3	2721.5275	1362.7557	1362.7510	455.2592	455.2576	1362.7506	455.2575	0.0003	0.00000430917100	23.4720	8.8850	0.9999	2	0	70	81	0.0000								true	sp|P67984|RL22_MOUSE	P67984	RL22_MOUSE	Rpl22	60S ribosomal protein L22
2017_01_19_MB1-4_Glyco_rep2_Frac4.09451.09451.3	interact.pep.xml	IIEQCLNKMPPGEIK	IIEQCLNKMPPGEIK	R	V	15	3	2721.6094	1768.9255	1768.9215	590.6491	590.6478	1768.9215	590.6478	0.0000	0.00009238157000	23.9960	11.3150	0.9991	2	1	343	357	0.0000	5C(57.0215)							true	sp|Q91WD5|NDUS2_MOUSE	Q91WD5	NDUS2_MOUSE	Ndufs2	NADH dehydrogenase [ubiquinone] iron-sulfur protein 2, mitochondrial
2017_01_19_MB1-4_Glyco_rep2_Frac4.09452.09452.3	interact.pep.xml	NISVVVATHSPTLAK	N[1152]ISVVVATHSPTLAK	R	T	15	3	2721.6914	2574.2480	2574.2420	859.0899	859.0879	1535.8671	512.9630	1038.3748	0.00240436300000	17.9760	0.0000	0.9980	2	0	161	175	0.0000	1N(1038.3751)	HexNAc-2_Hex-3_Fuc-1	-1.3270	5.741109722738172E-4	NISVVVATHSPTLAK	16.093449	17.976572	false	sp|Q8BG07-2|PLD4_MOUSE	Q8BG07-2	PLD4_MOUSE	Pld4	Isoform 2 of 5'-3' exonuclease PLD4		sp|Q8BG07|PLD4_MOUSE
2017_01_19_MB1-4_Glyco_rep2_Frac4.09453.09453.3	interact.pep.xml	GAEDAPDADTAIINAEGSQVNAEEKK		K	E	26	3	2721.7731	2642.2407	2642.2322	881.7542	881.7513	2642.2307	881.7508	0.0014	0.00001193988000	28.1920	0.0000	0.9999	2	0	375	400	0.0000								false	sp|Q8BLQ9-2|CADM2_MOUSE	Q8BLQ9-2	CADM2_MOUSE	Cadm2	Isoform 2 of Cell adhesion molecule 2		sp|Q8BLQ9-3|CADM2_MOUSE, sp|Q8BLQ9|CADM2_MOUSE
2017_01_19_MB1-4_Glyco_rep2_Frac4.09455.09455.3	interact.pep.xml	NISVVVATHSPTLAK	N[1152]ISVVVATHSPTLAK	R	T	15	3	2721.9372	2574.2480	2574.2420	859.0899	859.0879	1535.8671	512.9630	1038.3748	0.00000145545900	31.8480	8.1850	1.0000	2	0	161	175	0.0000	1N(1038.3751)	HexNAc-2_Hex-3_Fuc-1	-0.4739	4.132386641121004E-4	nISVVVATHSPTLAK	31.848846	27.521408	false	sp|Q8BG07-2|PLD4_MOUSE	Q8BG07-2	PLD4_MOUSE	Pld4	Isoform 2 of 5'-3' exonuclease PLD4		sp|Q8BG07|PLD4_MOUSE
2017_01_19_MB1-4_Glyco_rep2_Frac4.09456.09456.3	interact.pep.xml	GAEDAPDADTAIINAEGSQVNAEEKK		K	E	26	3	2722.4998	2642.2407	2642.2322	881.7542	881.7513	2642.2307	881.7508	0.0014	0.00179473400000	20.4840	14.1670	0.9986	2	0	375	400	0.0000								false	sp|Q8BLQ9-2|CADM2_MOUSE	Q8BLQ9-2	CADM2_MOUSE	Cadm2	Isoform 2 of Cell adhesion molecule 2		sp|Q8BLQ9-3|CADM2_MOUSE, sp|Q8BLQ9|CADM2_MOUSE
2017_01_19_MB1-4_Glyco_rep2_Frac4.09464.09464.3	interact.pep.xml	EQMAISGGFIRR		R	V	12	3	2724.2823	1363.7054	1363.7026	455.5757	455.5748	1363.7030	455.5749	-0.0003	0.00019026120000	19.4630	7.8010	0.9996	2	0	125	136	0.0000								false	sp|P60879|SNP25_MOUSE	P60879	SNP25_MOUSE	Snap25	Synaptosomal-associated protein 25		sp|P60879-2|SNP25_MOUSE
2017_01_19_MB1-4_Glyco_rep2_Frac4.09466.09466.3	interact.pep.xml	AFAQAQSHIFIEK		K	T	13	3	2724.8742	1488.7761	1488.7723	497.2660	497.2647	1488.7725	497.2648	-0.0001	0.00000006805055	30.7600	11.0880	1.0000	2	0	1061	1073	0.0000								true	sp|Q61838|PZP_MOUSE	Q61838	PZP_MOUSE	Pzp	Pregnancy zone protein
2017_01_19_MB1-4_Glyco_rep2_Frac4.09469.09469.3	interact.pep.xml	LLNLTSPEATAK	LLN[1842]LTSPEATAK	R	V	12	3	2725.1200	2984.3179	2984.3118	995.7799	995.7779	1256.6975	419.9064	1727.6142	0.16255490000000	9.6560	0.0000	0.7330	2	0	127	138	0.0000	3N(1727.6130)	HexNAc-3_Hex-6_Fuc-1	-3.4079	0.002066296091499083	LLnLTSPEATAK	9.656195	9.656195	true	sp|O55026|ENTP2_MOUSE	O55026	ENTP2_MOUSE	Entpd2	Ectonucleoside triphosphate diphosphohydrolase 2
2017_01_19_MB1-4_Glyco_rep2_Frac4.09470.09470.3	interact.pep.xml	PVAVGPYGQSQPSCFDR	PVAVGPYGQSQPSCFDR	M	V	17	3	2725.2422	1863.8589	1863.8550	622.2936	622.2923	1863.8573	622.2930	-0.0023	0.00012798650000	19.9170	7.2810	0.9997	2	0	2	18	0.0000	14C(57.0215)							true	sp|P60603|ROMO1_MOUSE	P60603	ROMO1_MOUSE	Romo1	Reactive oxygen species modulator 1
2017_01_19_MB1-4_Glyco_rep2_Frac4.09481.09481.3	interact.pep.xml	KADVGFAMGIAGTDVAK	KADVGFAM[147]GIAGTDVAK	K	E	17	3	2728.7054	1665.8580	1665.8408	556.2933	556.2875	1665.8395	556.2871	0.0013	0.00000000000092	25.2810	8.1620	1.0000	2	0	785	801	0.0000	8M(15.9949)							false	sp|Q9R0K7|AT2B2_MOUSE	Q9R0K7	AT2B2_MOUSE	Atp2b2	Plasma membrane calcium-transporting ATPase 2	Atp2b1, Atp2b4	sp|G5E829|AT2B1_MOUSE, sp|Q6Q477-2|AT2B4_MOUSE, sp|Q6Q477|AT2B4_MOUSE
2017_01_19_MB1-4_Glyco_rep2_Frac4.09482.09482.3	interact.pep.xml	QHSSSNMVIMLIGNK	QHSSSNM[147]VIM[147]LIGNK	R	S	15	3	2728.7878	1689.8220	1689.8354	564.2813	564.2857	1689.8176	564.2798	0.0178	0.00000122888600	20.8490	9.1860	1.0000	2	0	106	120	0.0000	10M(15.9949), 7M(15.9949)							true	sp|P59279|RAB2B_MOUSE	P59279	RAB2B_MOUSE	Rab2b	Ras-related protein Rab-2B
2017_01_19_MB1-4_Glyco_rep2_Frac4.09484.09484.3	interact.pep.xml	NAVVVVTGATSGLGRECAK	NAVVVVTGATSGLGRECAK	R	V	19	3	2728.9515	1887.9829	1887.9768	630.3349	630.3329	1887.9835	630.3351	-0.0067	0.00110799800000	16.5650	9.4130	0.9968	2	1	43	61	0.0000	17C(57.0215)							false	sp|Q99J47-2|DRS7B_MOUSE	Q99J47-2	DRS7B_MOUSE	Dhrs7b	Isoform 2 of Dehydrogenase/reductase SDR family member 7B		sp|Q99J47|DRS7B_MOUSE
2017_01_19_MB1-4_Glyco_rep2_Frac4.09485.09485.3	interact.pep.xml	QHSSSNMVIMLIGNK	QHSSSNM[147]VIM[147]LIGNK	R	S	15	3	2729.0339	1689.8220	1689.8354	564.2813	564.2857	1689.8176	564.2798	0.0178	0.00000000000000	63.3820	18.2050	1.0000	2	0	106	120	0.0000	10M(15.9949), 7M(15.9949)							true	sp|P59279|RAB2B_MOUSE	P59279	RAB2B_MOUSE	Rab2b	Ras-related protein Rab-2B
2017_01_19_MB1-4_Glyco_rep2_Frac4.09492.09492.4	interact.pep.xml	QGTHITVVAHSRPVGHCLEAAAVLSK	QGTHITVVAHSRPVGHCLEAAAVLSK	R	E	26	4	2730.8675	2737.4565	2737.4504	685.3714	685.3699	2737.4446	685.3684	0.0058	0.00078931470000	18.9110	4.2050	0.9963	2	1	233	258	0.0000	17C(57.0215)							true	sp|Q9D051|ODPB_MOUSE	Q9D051	ODPB_MOUSE	Pdhb	Pyruvate dehydrogenase E1 component subunit beta, mitochondrial
2017_01_19_MB1-4_Glyco_rep2_Frac4.09495.09495.3	interact.pep.xml	MVSADAYKIIPGSR	M[147]VSADAYKIIPGSR	K	A	14	3	2732.1380	1522.7853	1522.7810	508.6024	508.6009	1522.7812	508.6010	-0.0002	0.01324342000000	16.0120	0.0000	0.9714	2	1	80	93	0.0000	1M(15.9949)							false	sp|P16330|CN37_MOUSE	P16330	CN37_MOUSE	Cnp	2',3'-cyclic-nucleotide 3'-phosphodiesterase		sp|P16330-2|CN37_MOUSE
2017_01_19_MB1-4_Glyco_rep2_Frac4.09496.09496.3	interact.pep.xml	VQQLLHICSEHFDSK	VQQLLHICSEHFDSK	K	E	15	3	2732.2188	1839.8987	1839.8938	614.3068	614.3052	1839.8937	614.3052	0.0001	0.00000000111080	36.1420	14.9240	1.0000	2	0	609	623	0.0000	8C(57.0215)							true	sp|Q8VDM4|PSMD2_MOUSE	Q8VDM4	PSMD2_MOUSE	Psmd2	26S proteasome non-ATPase regulatory subunit 2
2017_01_19_MB1-4_Glyco_rep2_Frac4.09498.09498.3	interact.pep.xml	SAQLQHAVQSQGFIGYCQK	SAQLQHAVQSQGFIGYCQK	R	K	19	3	2732.3824	2149.0454	2149.0374	717.3557	717.3531	2149.0374	717.3531	0.0000	0.00000000000028	41.1490	7.0090	1.0000	2	0	441	459	0.0000	17C(57.0215)							false	sp|Q3UPL0-2|SC31A_MOUSE	Q3UPL0-2	SC31A_MOUSE	Sec31a	Isoform 2 of Protein transport protein Sec31A		sp|Q3UPL0|SC31A_MOUSE
2017_01_19_MB1-4_Glyco_rep2_Frac4.09499.09499.3	interact.pep.xml	SAQLQHAVQSQGFIGYCQK	SAQLQHAVQSQGFIGYCQK	R	K	19	3	2732.5854	2149.0454	2149.0374	717.3557	717.3531	2149.0374	717.3531	0.0000	0.00000000000001	68.4170	11.6270	1.0000	2	0	441	459	0.0000	17C(57.0215)							false	sp|Q3UPL0-2|SC31A_MOUSE	Q3UPL0-2	SC31A_MOUSE	Sec31a	Isoform 2 of Protein transport protein Sec31A		sp|Q3UPL0|SC31A_MOUSE
2017_01_19_MB1-4_Glyco_rep2_Frac4.09504.09504.4	interact.pep.xml	WGCHSNQTAFHGCMELLK	WGCHSN[1493]QTAFHGCM[147]ELLK	R	V	18	4	2733.7090	3569.4216	3569.4177	893.3627	893.3617	2190.9397	548.7422	1378.4780	0.02971666000000	15.6080	7.8040	0.8818	2	0	495	512	0.0000	13C(57.0215), 14M(15.9949), 3C(57.0215), 6N(1378.4757)	HexNAc-2_Hex-6	0.6637	2.1981886925173658E-4	WGCHSnQTAFHGCMELLK	15.608451	14.096405	true	sp|O54991|CNTP1_MOUSE	O54991	CNTP1_MOUSE	Cntnap1	Contactin-associated protein 1
2017_01_19_MB1-4_Glyco_rep2_Frac4.09508.09508.3	interact.pep.xml	TMQVHLTVQVPPK	TM[147]QVHLTVQVPPK	R	I	13	3	2735.3345	1492.8092	1492.8068	498.6103	498.6095	1492.8071	498.6096	-0.0003	0.00000009557119	25.4630	8.6280	1.0000	2	0	122	134	0.0000	2M(15.9949)							true	sp|Q80Z24|NEGR1_MOUSE	Q80Z24	NEGR1_MOUSE	Negr1	Neuronal growth regulator 1
2017_01_19_MB1-4_Glyco_rep2_Frac4.09512.09512.4	interact.pep.xml	TLNAHEHFVTSLDFHK		K	T	16	4	2735.9738	1894.9364	1894.9324	474.7414	474.7404	1894.9325	474.7404	-0.0001	0.00000128974800	25.4970	9.7560	1.0000	2	0	375	390	0.0000								true	sp|P63005|LIS1_MOUSE	P63005	LIS1_MOUSE	Pafah1b1	Platelet-activating factor acetylhydrolase IB subunit beta
2017_01_19_MB1-4_Glyco_rep2_Frac4.09514.09514.4	interact.pep.xml	SAVADKHELLSLASSNHLGK		K	S	20	4	2736.5538	2076.1010	2076.0962	520.0325	520.0313	2076.0962	520.0313	0.0000	0.00000000000009	46.7770	11.9010	1.0000	2	1	222	241	0.0000								true	sp|Q91WK2|EIF3H_MOUSE	Q91WK2	EIF3H_MOUSE	Eif3h	Eukaryotic translation initiation factor 3 subunit H
2017_01_19_MB1-4_Glyco_rep2_Frac4.09515.09515.4	interact.pep.xml	KFHVNYTQPLVAVK	KFHVN[1817]YTQPLVAVK	K	F	14	4	2736.6362	3345.5107	3345.5017	837.3850	837.3827	1642.9194	411.7371	1702.5822	0.00002876775000	24.5990	17.1910	0.9998	2	0	234	247	0.0000	5N(1702.5814)	HexNAc-2_Hex-8	3.0017	1.7811553761206436E-4	KFHVnYTQPLVAVK	24.59952	24.59952	true	sp|P14231|AT1B2_MOUSE	P14231	AT1B2_MOUSE	Atp1b2	Sodium/potassium-transporting ATPase subunit beta-2
2017_01_19_MB1-4_Glyco_rep2_Frac4.09518.09518.4	interact.pep.xml	KFHVNYTQPLVAVK	KFHVN[1817]YTQPLVAVK	K	F	14	4	2736.8822	3345.5107	3345.5017	837.3850	837.3827	1642.9194	411.7371	1702.5822	0.00066526250000	24.7650	11.8660	0.9974	2	0	234	247	0.0000	5N(1702.5814)	HexNAc-2_Hex-8	3.8613	0.0	KFHVnYTQPLVAVK	24.765574	24.765574	true	sp|P14231|AT1B2_MOUSE	P14231	AT1B2_MOUSE	Atp1b2	Sodium/potassium-transporting ATPase subunit beta-2
2017_01_19_MB1-4_Glyco_rep2_Frac4.09522.09522.4	interact.pep.xml	LGHVVMGNNAVSPYQQVIEKTK	LGHVVM[147]GNNAVSPYQQVIEKTK	K	S	22	4	2738.5149	2427.2632	2427.2588	607.8231	607.8220	2427.2578	607.8217	0.0009	0.00000010286020	27.1410	9.2460	0.9997	2	1	388	409	0.0000	6M(15.9949)							true	sp|P60229|EIF3E_MOUSE	P60229	EIF3E_MOUSE	Eif3e	Eukaryotic translation initiation factor 3 subunit E
2017_01_19_MB1-4_Glyco_rep2_Frac4.09525.09525.4	interact.pep.xml	LGHVVMGNNAVSPYQQVIEKTK	LGHVVM[147]GNNAVSPYQQVIEKTK	K	S	22	4	2739.0488	2427.2632	2427.2588	607.8231	607.8220	2427.2578	607.8217	0.0009	0.00000000000000	50.3450	10.4310	1.0000	2	1	388	409	0.0000	6M(15.9949)							true	sp|P60229|EIF3E_MOUSE	P60229	EIF3E_MOUSE	Eif3e	Eukaryotic translation initiation factor 3 subunit E
2017_01_19_MB1-4_Glyco_rep2_Frac4.09527.09527.3	interact.pep.xml	SAYSGLQSSSYLMSAR	SAYSGLQSSSYLM[147]SAR	R	S	16	3	2740.0713	1722.7917	1722.7883	575.2712	575.2700	1722.7882	575.2700	0.0001	0.00000000057453	29.9820	9.9720	1.0000	2	0	423	438	0.0000	13M(15.9949)							true	sp|P08551|NFL_MOUSE	P08551	NFL_MOUSE	Nefl	Neurofilament light polypeptide
2017_01_19_MB1-4_Glyco_rep2_Frac4.09528.09528.3	interact.pep.xml	AIGVLTSGGDAQGMNAAVR	AIGVLTSGGDAQGM[147]NAAVR	K	A	19	3	2740.1537	1802.8992	1802.8942	601.9737	601.9720	1802.8944	601.9721	-0.0002	0.00000067943070	23.9850	11.6220	1.0000	2	0	25	43	0.0000	14M(15.9949)							false	sp|Q9WUA3|PFKAP_MOUSE	Q9WUA3	PFKAP_MOUSE	Pfkp	ATP-dependent 6-phosphofructokinase, platelet type	Pfkl	sp|P12382|PFKAL_MOUSE, sp|Q9WUA3-2|PFKAP_MOUSE
2017_01_19_MB1-4_Glyco_rep2_Frac4.09529.09529.3	interact.pep.xml	LAHACGSDWIPVGSSGSK	LAHACGSDWIPVGSSGSK	R	F	18	3	2740.2356	1827.8639	1827.8577	610.2952	610.2932	1827.8573	610.2930	0.0003	0.00047953440000	15.5160	5.6820	0.9993	2	0	271	288	0.0000	5C(57.0215)							false	sp|Q9Z0E0-2|NCDN_MOUSE	Q9Z0E0-2	NCDN_MOUSE	Ncdn	Isoform 2 of Neurochondrin		sp|Q9Z0E0|NCDN_MOUSE
2017_01_19_MB1-4_Glyco_rep2_Frac4.09531.09531.3	interact.pep.xml	SAVADKHELLSLASSNHLGK		K	S	20	3	2740.3988	2076.1023	2076.0962	693.0414	693.0393	2076.0962	693.0393	0.0000	0.09693933000000	14.5540	9.5950	0.8034	2	1	222	241	0.0000								true	sp|Q91WK2|EIF3H_MOUSE	Q91WK2	EIF3H_MOUSE	Eif3h	Eukaryotic translation initiation factor 3 subunit H
2017_01_19_MB1-4_Glyco_rep2_Frac4.09532.09532.3	interact.pep.xml	LAHACGSDWIPVGSSGSK	LAHACGSDWIPVGSSGSK	R	F	18	3	2740.4812	1827.8639	1827.8577	610.2952	610.2932	1827.8573	610.2930	0.0003	0.00000000000000	40.4570	7.8490	1.0000	2	0	271	288	0.0000	5C(57.0215)							false	sp|Q9Z0E0-2|NCDN_MOUSE	Q9Z0E0-2	NCDN_MOUSE	Ncdn	Isoform 2 of Neurochondrin		sp|Q9Z0E0|NCDN_MOUSE
2017_01_19_MB1-4_Glyco_rep2_Frac4.09534.09534.3	interact.pep.xml	SAVADKHELLSLASSNHLGK		K	S	20	3	2741.5766	2076.1023	2076.0962	693.0414	693.0393	2076.0962	693.0393	0.0000	0.00000038743840	25.3720	7.7750	1.0000	2	1	222	241	0.0000								true	sp|Q91WK2|EIF3H_MOUSE	Q91WK2	EIF3H_MOUSE	Eif3h	Eukaryotic translation initiation factor 3 subunit H
2017_01_19_MB1-4_Glyco_rep2_Frac4.09538.09538.3	interact.pep.xml	VTIMPKDIQLAR	VTIM[147]PKDIQLAR	R	R	12	3	2742.6155	1399.7888	1399.7848	467.6035	467.6022	1399.7856	467.6025	-0.0008	0.00002577398000	27.0530	11.2560	0.9996	2	1	118	129	0.0000	4M(15.9949)							false	sp|P84228|H32_MOUSE	P84228	H32_MOUSE	H3c2	Histone H3.2	H3-3a, H3-5, H3c1	sp|P02301|H3C_MOUSE, sp|P68433|H31_MOUSE, sp|P84244|H33_MOUSE
2017_01_19_MB1-4_Glyco_rep2_Frac4.09542.09542.3	interact.pep.xml	FKAEHDQLLLNYAK		K	K	14	3	2743.8272	1688.8918	1688.8882	563.9712	563.9700	1688.8884	563.9701	-0.0002	0.00000553879200	34.9640	9.6340	0.9997	2	1	111	124	0.0000								true	sp|P14733|LMNB1_MOUSE	P14733	LMNB1_MOUSE	Lmnb1	Lamin-B1
2017_01_19_MB1-4_Glyco_rep2_Frac4.09543.09543.3	interact.pep.xml	LAWVSHDSTVSVADASK		R	S	17	3	2743.9485	1771.8779	1771.8732	591.6332	591.6317	1771.8740	591.6319	-0.0008	0.00000000000875	48.9180	11.3980	1.0000	2	0	219	235	0.0000								true	sp|Q9R0Q6|ARC1A_MOUSE	Q9R0Q6	ARC1A_MOUSE	Arpc1a	Actin-related protein 2/3 complex subunit 1A
2017_01_19_MB1-4_Glyco_rep2_Frac4.09546.09546.4	interact.pep.xml	SPQCSNPGLCVQPHHIGVTIK	SPQCSNPGLCVQPHHIGVTIK	K	E	21	4	2744.6530	2328.1520	2328.1472	583.0453	583.0441	2328.1467	583.0440	0.0004	0.00000578096200	29.4520	0.0000	1.0000	2	0	153	173	0.0000	10C(57.0215), 4C(57.0215)							false	sp|P70257-1|NFIX_MOUSE	P70257-1	NFIX_MOUSE	Nfix	Isoform NFIX1 of Nuclear factor 1 X-type		sp|P70257-2|NFIX_MOUSE, sp|P70257|NFIX_MOUSE
2017_01_19_MB1-4_Glyco_rep2_Frac4.09549.09549.3	interact.pep.xml	SQIHDIVLVGGSTR		K	I	14	3	2745.1401	1480.8020	1480.8013	494.6079	494.6077	1480.7997	494.6072	0.0015	0.00024802750000	22.9220	10.6030	0.9995	2	0	329	342	0.0000								true	sp|P63017|HSP7C_MOUSE	P63017	HSP7C_MOUSE	Hspa8	Heat shock cognate 71 kDa protein
2017_01_19_MB1-4_Glyco_rep2_Frac4.09551.09551.3	interact.pep.xml	YQEITHSIYLAR		R	K	12	3	2745.7324	1492.7710	1492.7681	498.5976	498.5966	1492.7673	498.5964	0.0007	0.00080198860000	17.8760	8.6530	0.9991	2	0	727	738	0.0000								false	sp|Q9Z277-2|BAZ1B_MOUSE	Q9Z277-2	BAZ1B_MOUSE	Baz1b	Isoform 2 of Tyrosine-protein kinase BAZ1B		sp|Q9Z277|BAZ1B_MOUSE
2017_01_19_MB1-4_Glyco_rep2_Frac4.09553.09553.3	interact.pep.xml	EMGGHHIVALCVLK	EM[147]GGHHIVALCVLK	K	G	14	3	2745.8968	1578.8031	1578.8008	527.2750	527.2742	1578.8009	527.2742	-0.0001	0.09950742000000	12.9100	7.9580	0.9285	2	0	56	69	0.0000	11C(57.0215), 2M(15.9949)							true	sp|P00493|HPRT_MOUSE	P00493	HPRT_MOUSE	Hprt1	Hypoxanthine-guanine phosphoribosyltransferase
2017_01_19_MB1-4_Glyco_rep2_Frac4.09555.09555.3	interact.pep.xml	VLMKDIVTPVPQEEVK	VLM[147]KDIVTPVPQEEVK	R	T	16	3	2746.0611	1840.0060	1840.0009	614.3426	614.3409	1840.0015	614.3411	-0.0006	0.00000000002997	26.0760	6.5380	1.0000	2	1	822	837	0.0000	3M(15.9949)							false	sp|Q80TJ1-4|CAPS1_MOUSE	Q80TJ1-4	CAPS1_MOUSE	Cadps	Isoform 4 of Calcium-dependent secretion activator 1		sp|Q80TJ1-2|CAPS1_MOUSE, sp|Q80TJ1|CAPS1_MOUSE
2017_01_19_MB1-4_Glyco_rep2_Frac4.09556.09556.3	interact.pep.xml	EMGGHHIVALCVLK	EM[147]GGHHIVALCVLK	K	G	14	3	2746.1435	1578.8031	1578.8008	527.2750	527.2742	1578.8009	527.2742	-0.0001	0.03704673000000	13.2250	0.0000	0.9745	2	0	56	69	0.0000	11C(57.0215), 2M(15.9949)							true	sp|P00493|HPRT_MOUSE	P00493	HPRT_MOUSE	Hprt1	Hypoxanthine-guanine phosphoribosyltransferase
2017_01_19_MB1-4_Glyco_rep2_Frac4.09560.09560.4	interact.pep.xml	FKAEHDQLLLNYAK		K	K	14	4	2747.5653	1688.8917	1688.8871	423.2302	423.2291	1688.8884	423.2294	-0.0013	0.00013030400000	17.7420	10.5260	0.9986	2	1	111	124	0.0000								true	sp|P14733|LMNB1_MOUSE	P14733	LMNB1_MOUSE	Lmnb1	Lamin-B1
2017_01_19_MB1-4_Glyco_rep2_Frac4.09566.09566.3	interact.pep.xml	KDVIVQDDDVDCTLVEK	KDVIVQDDDVDCTLVEK	K	R	17	3	2749.0260	1989.9617	1989.9556	664.3278	664.3258	1989.9564	664.3261	-0.0008	0.00000000000001	43.2840	9.2060	1.0000	2	0	384	400	0.0000	12C(57.0215)							true	sp|P63318|KPCG_MOUSE	P63318	KPCG_MOUSE	Prkcg	Protein kinase C gamma type
2017_01_19_MB1-4_Glyco_rep2_Frac4.09568.09568.3	interact.pep.xml	LLNLTSPEATAK	LLN[1330]LTSPEATAK	R	V	12	3	2749.1897	2473.1290	2473.1218	825.3836	825.3812	1256.6975	419.9064	1216.4243	0.00000001396018	36.1870	12.0580	1.0000	2	0	127	138	0.0000	3N(1216.4229)	HexNAc-2_Hex-5	1.3886	1.939487975174554E-4	LLNLTSPEATAK	25.499971	36.187805	true	sp|O55026|ENTP2_MOUSE	O55026	ENTP2_MOUSE	Entpd2	Ectonucleoside triphosphate diphosphohydrolase 2
2017_01_19_MB1-4_Glyco_rep2_Frac4.09571.09571.3	interact.pep.xml	LLNLTSPEATAK	LLN[1330]LTSPEATAK	R	V	12	3	2750.0466	2473.1290	2473.1218	825.3836	825.3812	1256.6975	419.9064	1216.4243	0.00000615885800	29.3420	11.5230	0.9999	2	0	127	138	0.0000	3N(1216.4229)	HexNAc-2_Hex-5	5.4137	0.0	LLnLTSPEATAK	29.342062	27.691866	true	sp|O55026|ENTP2_MOUSE	O55026	ENTP2_MOUSE	Entpd2	Ectonucleoside triphosphate diphosphohydrolase 2
2017_01_19_MB1-4_Glyco_rep2_Frac4.09572.09572.3	interact.pep.xml	LLNLTSPEATAK	LLN[1493]LTSPEATAK	R	V	12	3	2750.4600	2635.1802	2635.1755	879.4007	879.3991	1256.6975	419.9064	1378.4780	0.36245170000000	11.2630	8.4780	0.7009	2	0	127	138	0.0000	3N(1378.4757)	HexNAc-2_Hex-6	1.2774	1.939487975174554E-4	LLnLTSPEATAK	11.263396	11.263396	true	sp|O55026|ENTP2_MOUSE	O55026	ENTP2_MOUSE	Entpd2	Ectonucleoside triphosphate diphosphohydrolase 2
2017_01_19_MB1-4_Glyco_rep2_Frac4.09577.09577.3	interact.pep.xml	ACGVSRPVIACSVTIK	ACGVSRPVIACSVTIK	R	E	16	3	2751.5382	1716.9034	1716.9005	573.3084	573.3074	1716.9015	573.3078	-0.0009	0.00000402717100	29.0800	6.6670	0.9997	2	1	92	107	0.0000	11C(57.0215), 2C(57.0215)							true	sp|Q9D0T1|NH2L1_MOUSE	Q9D0T1	NH2L1_MOUSE	Snu13	NHP2-like protein 1
2017_01_19_MB1-4_Glyco_rep2_Frac4.09578.09578.3	interact.pep.xml	LLNLTSPEATAK	LLN[1168]LTSPEATAK	R	V	12	3	2751.6199	2311.0767	2311.0900	771.3662	771.3706	1256.6975	419.9064	1054.3925	0.00000000035223	39.1920	12.5140	1.0000	2	0	127	138	0.0000	3N(1054.3701)	HexNAc-2_Hex-4	-1.1819	5.113345832623146E-4	LLNLTSPEATAK	26.060268	39.19246	true	sp|O55026|ENTP2_MOUSE	O55026	ENTP2_MOUSE	Entpd2	Ectonucleoside triphosphate diphosphohydrolase 2
2017_01_19_MB1-4_Glyco_rep2_Frac4.09580.09580.3	interact.pep.xml	ACGVSRPVIACSVTIK	ACGVSRPVIACSVTIK	R	E	16	3	2751.7843	1716.9034	1716.9005	573.3084	573.3074	1716.9015	573.3078	-0.0009	0.00000000007000	40.0050	9.8570	1.0000	2	1	92	107	0.0000	11C(57.0215), 2C(57.0215)							true	sp|Q9D0T1|NH2L1_MOUSE	Q9D0T1	NH2L1_MOUSE	Snu13	NHP2-like protein 1
2017_01_19_MB1-4_Glyco_rep2_Frac4.09581.09581.3	interact.pep.xml	LLNLTSPEATAK	LLN[1168]LTSPEATAK	R	V	12	3	2752.3515	2311.0767	2311.0900	771.3662	771.3706	1256.6975	419.9064	1054.3925	0.00002895677000	27.6530	6.2160	0.9997	2	0	127	138	0.0000	3N(1054.3701)	HexNAc-2_Hex-4	2.6377	1.7811553761206436E-4	LLnLTSPEATAK	27.653597	27.653597	true	sp|O55026|ENTP2_MOUSE	O55026	ENTP2_MOUSE	Entpd2	Ectonucleoside triphosphate diphosphohydrolase 2
2017_01_19_MB1-4_Glyco_rep2_Frac4.09585.09585.4	interact.pep.xml	VIKDFMIQGGDFTRGDGTGGK	VIKDFM[147]IQGGDFTRGDGTGGK	R	S	21	4	2753.7605	2214.0789	2214.0740	554.5270	554.5258	2214.0737	554.5257	0.0002	0.00000000000018	38.5050	7.8360	1.0000	2	2	96	116	0.0000	6M(15.9949)							true	sp|P24369|PPIB_MOUSE	P24369	PPIB_MOUSE	Ppib	Peptidyl-prolyl cis-trans isomerase B
2017_01_19_MB1-4_Glyco_rep2_Frac4.09590.09590.3	interact.pep.xml	SIHDALCVIR	SIHDALCVIR	R	C	10	3	2754.6675	1182.6193	1182.6178	395.2137	395.2132	1182.6179	395.2132	-0.0001	0.01691806000000	16.9580	16.9580	0.9888	2	0	404	413	0.0000	7C(57.0215)							false	sp|P80315|TCPD_MOUSE	P80315	TCPD_MOUSE	Cct4	T-complex protein 1 subunit delta	Cct5	sp|P80316|TCPE_MOUSE
2017_01_19_MB1-4_Glyco_rep2_Frac4.09593.09593.3	interact.pep.xml	LLNLTSPEATAK	LLN[682]LTSPEATAK	R	V	12	3	2755.3420	1824.9141	1824.9071	609.3120	609.3096	1256.6975	419.9064	568.2095	0.00000006960855	35.9410	12.7770	1.0000	2	0	127	138	0.0000	3N(568.2116)	HexNAc-2_Hex-1	2.1385	1.7811553761206436E-4	LLNLTSPEATAK	26.321003	35.94155	true	sp|O55026|ENTP2_MOUSE	O55026	ENTP2_MOUSE	Entpd2	Ectonucleoside triphosphate diphosphohydrolase 2
2017_01_19_MB1-4_Glyco_rep2_Frac4.09594.09594.3	interact.pep.xml	VIKDFMIQGGDFTRGDGTGGK	VIKDFM[147]IQGGDFTRGDGTGGK	R	S	21	3	2755.4237	2214.0796	2214.0752	739.0338	739.0323	2214.0737	739.0318	0.0014	0.00000132397300	18.9350	7.7860	1.0000	2	2	96	116	0.0000	6M(15.9949)							true	sp|P24369|PPIB_MOUSE	P24369	PPIB_MOUSE	Ppib	Peptidyl-prolyl cis-trans isomerase B
2017_01_19_MB1-4_Glyco_rep2_Frac4.09597.09597.3	interact.pep.xml	KFHVNYTQPLVAVK	KFHVN[1168]YTQPLVAVK	K	F	14	3	2755.6696	2697.2986	2697.2915	900.1068	900.1044	1642.9194	548.6471	1054.3720	0.00000001838974	37.0280	19.0630	1.0000	2	0	234	247	0.0000	5N(1054.3701)	HexNAc-2_Hex-4	2.5180	1.7811553761206436E-4	KFHVNYTQPLVAVK	25.503605	37.028797	true	sp|P14231|AT1B2_MOUSE	P14231	AT1B2_MOUSE	Atp1b2	Sodium/potassium-transporting ATPase subunit beta-2
2017_01_19_MB1-4_Glyco_rep2_Frac4.09600.09600.3	interact.pep.xml	KFHVNYTQPLVAVK	KFHVN[1168]YTQPLVAVK	K	F	14	3	2756.9211	2697.2986	2697.2915	900.1068	900.1044	1642.9194	548.6471	1054.3720	0.00000096827800	32.5560	9.1590	1.0000	2	0	234	247	0.0000	5N(1054.3701)	HexNAc-2_Hex-4	0.5270	2.1981886925173658E-4	KFHVnYTQPLVAVK	32.5561	18.79282	true	sp|P14231|AT1B2_MOUSE	P14231	AT1B2_MOUSE	Atp1b2	Sodium/potassium-transporting ATPase subunit beta-2
2017_01_19_MB1-4_Glyco_rep2_Frac4.09613.09613.4	interact.pep.xml	KFHVNYTQPLVAVK	KFHVN[1330]YTQPLVAVK	K	F	14	4	2760.0087	2859.3474	2859.3440	715.8441	715.8433	1642.9194	411.7371	1216.4245	0.00001178389000	29.9610	18.0240	0.9999	2	0	234	247	0.0000	5N(1216.4229)	HexNAc-2_Hex-5	2.9039	1.7811553761206436E-4	KFHVnYTQPLVAVK	29.96156	29.96156	true	sp|P14231|AT1B2_MOUSE	P14231	AT1B2_MOUSE	Atp1b2	Sodium/potassium-transporting ATPase subunit beta-2
2017_01_19_MB1-4_Glyco_rep2_Frac4.09616.09616.3	interact.pep.xml	LLEATELKGIK		K	L	11	3	2760.4697	1213.7295	1213.7279	405.5838	405.5832	1213.7280	405.5833	-0.0001	0.00127541100000	25.7810	12.2300	0.9965	2	1	663	673	0.0000								false	sp|P16546|SPTN1_MOUSE	P16546	SPTN1_MOUSE	Sptan1	Spectrin alpha chain, non-erythrocytic 1		sp|P16546-2|SPTN1_MOUSE
2017_01_19_MB1-4_Glyco_rep2_Frac4.09617.09617.3	interact.pep.xml	MVNHFIAEFK	M[147]VNHFIAEFK	R	R	10	3	2760.5516	1250.6130	1250.6112	417.8783	417.8777	1250.6117	417.8778	-0.0004	0.00000348739100	24.8920	9.6400	0.9999	2	0	237	246	0.0000	1M(15.9949)							true	sp|P63017|HSP7C_MOUSE	P63017	HSP7C_MOUSE	Hspa8	Heat shock cognate 71 kDa protein
2017_01_19_MB1-4_Glyco_rep2_Frac4.09620.09620.3	interact.pep.xml	KFHVNYTQPLVAVK	KFHVN[844]YTQPLVAVK	K	F	14	3	2760.7972	2373.1910	2373.1855	792.0709	792.0691	1642.9194	548.6471	730.2661	0.00000000000001	50.3120	16.5340	1.0000	2	0	234	247	0.0000	5N(730.2644)	HexNAc-2_Hex-2	2.6886	1.7811553761206436E-4	KFHVNYTQPLVAVK	30.09946	50.312836	true	sp|P14231|AT1B2_MOUSE	P14231	AT1B2_MOUSE	Atp1b2	Sodium/potassium-transporting ATPase subunit beta-2
2017_01_19_MB1-4_Glyco_rep2_Frac4.09622.09622.3	interact.pep.xml	EKGVNSFMVYMAYK	EKGVNSFM[147]VYM[147]AYK	K	D	14	3	2760.9613	1697.7821	1697.7792	566.9346	566.9337	1697.7792	566.9337	0.0000	0.00000000074817	46.0040	6.7420	1.0000	2	1	158	171	0.0000	11M(15.9949), 8M(15.9949)							true	sp|Q62188|DPYL3_MOUSE	Q62188	DPYL3_MOUSE	Dpysl3	Dihydropyrimidinase-related protein 3
2017_01_19_MB1-4_Glyco_rep2_Frac4.09631.09631.4	interact.pep.xml	KFHVNYTQPLVAVK	KFHVN[1168]YTQPLVAVK	K	F	14	4	2763.8466	2697.3018	2697.2900	675.3327	675.3298	1642.9194	411.7371	1054.3706	0.00000035888010	28.9100	15.7310	0.9993	2	0	234	247	0.0000	5N(1054.3701)	HexNAc-2_Hex-4	3.8192	0.0	KFHVNYTQPLVAVK	27.54921	28.910429	true	sp|P14231|AT1B2_MOUSE	P14231	AT1B2_MOUSE	Atp1b2	Sodium/potassium-transporting ATPase subunit beta-2
2017_01_19_MB1-4_Glyco_rep2_Frac4.09649.09649.4	interact.pep.xml	KFHVNYTQPLVAVK	KFHVN[1696]YTQPLVAVK	K	F	14	4	2768.6414	3224.4830	3224.4768	807.1280	807.1265	1642.9194	411.7371	1581.5573	0.00000513732800	20.0280	8.0440	1.0000	2	0	234	247	0.0000	5N(1581.5551)	HexNAc-3_Hex-6	0.7196	2.1981886925173658E-4	KFHVnYTQPLVAVK	20.028082	20.028082	true	sp|P14231|AT1B2_MOUSE	P14231	AT1B2_MOUSE	Atp1b2	Sodium/potassium-transporting ATPase subunit beta-2
2017_01_19_MB1-4_Glyco_rep2_Frac4.09652.09652.3	interact.pep.xml	VTVDHAEEATVGQAEEATVGQAEK		K	V	24	3	2769.7641	2468.1746	2468.1682	823.7321	823.7300	2468.1665	823.7294	0.0017	0.00000000000000	59.7700	12.3570	1.0000	2	0	539	562	0.0000								true	sp|D3YVF0|AKAP5_MOUSE	D3YVF0	AKAP5_MOUSE	Akap5	A-kinase anchor protein 5
2017_01_19_MB1-4_Glyco_rep2_Frac4.09653.09653.3	interact.pep.xml	KFHVNYTQPLVAVK	KFHVN[1330]YTQPLVAVK	K	F	14	3	2770.0303	2859.3489	2859.3447	954.1236	954.1222	1642.9194	548.6471	1216.4252	0.00000044482880	33.2440	15.8790	1.0000	2	0	234	247	0.0000	5N(1216.4229)	HexNAc-2_Hex-5	2.5809	1.7811553761206436E-4	KFHVNYTQPLVAVK	28.024471	33.244263	true	sp|P14231|AT1B2_MOUSE	P14231	AT1B2_MOUSE	Atp1b2	Sodium/potassium-transporting ATPase subunit beta-2
2017_01_19_MB1-4_Glyco_rep2_Frac4.09655.09655.3	interact.pep.xml	VTVDHAEEATVGQAEEATVGQAEK		K	V	24	3	2770.3072	2468.1746	2468.1682	823.7321	823.7300	2468.1665	823.7294	0.0017	0.00000000000000	125.1020	12.5710	1.0000	2	0	539	562	0.0000								true	sp|D3YVF0|AKAP5_MOUSE	D3YVF0	AKAP5_MOUSE	Akap5	A-kinase anchor protein 5
2017_01_19_MB1-4_Glyco_rep2_Frac4.09656.09656.3	interact.pep.xml	KFHVNYTQPLVAVK	KFHVN[1493]YTQPLVAVK	K	F	14	3	2770.8769	3021.4033	3021.3967	1008.1417	1008.1395	1642.9194	548.6471	1378.4772	0.00050828720000	30.5340	15.9300	0.9993	2	0	234	247	0.0000	5N(1378.4757)	HexNAc-2_Hex-6	3.6847	0.0	KFHVNYTQPLVAVK	27.960522	30.534836	true	sp|P14231|AT1B2_MOUSE	P14231	AT1B2_MOUSE	Atp1b2	Sodium/potassium-transporting ATPase subunit beta-2
2017_01_19_MB1-4_Glyco_rep2_Frac4.09670.09670.4	interact.pep.xml	KLVQVGIYNGTHVIPNDR	KLVQVGIYN[1330]GTHVIPNDR	R	K	18	4	2774.6198	3238.5325	3238.5242	810.6404	810.6383	2022.1010	506.5325	1216.4232	0.00052279630000	17.4510	7.5540	0.9966	2	0	360	377	0.0000	9N(1216.4229)	HexNAc-2_Hex-5	2.2745	1.7811553761206436E-4	KLVQVGIYnGTHVIPNDR	17.451445	17.451445	false	sp|P35438-2|NMDZ1_MOUSE	P35438-2	NMDZ1_MOUSE	Grin1	Isoform 2 of Glutamate receptor ionotropic, NMDA 1		sp|P35438|NMDZ1_MOUSE
2017_01_19_MB1-4_Glyco_rep2_Frac4.09682.09682.3	interact.pep.xml	LAILMKTAEENLDR	LAILM[147]KTAEENLDR	R	R	14	3	2778.1803	1631.8596	1631.8552	544.9605	544.9590	1631.8551	544.9590	0.0001	0.00045761710000	20.8410	11.4740	0.9977	2	1	701	714	0.0000	5M(15.9949)							true	sp|Q64521|GPDM_MOUSE	Q64521	GPDM_MOUSE	Gpd2	Glycerol-3-phosphate dehydrogenase, mitochondrial
2017_01_19_MB1-4_Glyco_rep2_Frac4.09683.09683.3	interact.pep.xml	SGTGIAAMSVMRPELIMK	SGTGIAAM[147]SVM[147]RPELIM[147]K	K	S	18	3	2778.2620	1938.9597	1938.9575	647.3272	647.3264	1938.9576	647.3265	-0.0001	0.00036881070000	19.4450	10.8720	0.9979	2	1	37	54	0.0000	11M(15.9949), 17M(15.9949), 8M(15.9949)							true	sp|P63082|VATL_MOUSE	P63082	VATL_MOUSE	Atp6v0c	V-type proton ATPase 16 kDa proteolipid subunit
2017_01_19_MB1-4_Glyco_rep2_Frac4.09684.09684.3	interact.pep.xml	FNFTNCASLK	FN[1006]FTNCASLK	R	E	10	3	2778.3437	2092.8818	2092.8770	698.6345	698.6329	1200.5597	401.1938	892.3172	0.00348337200000	17.3320	6.7830	0.9883	2	0	586	595	0.0000	6C(57.0215), 2N(892.3172)	HexNAc-2_Hex-3	3.9409	0.0	FNFTNCASLK	13.197869	17.332806	true	sp|Q9QZC2|PLXC1_MOUSE	Q9QZC2	PLXC1_MOUSE	Plxnc1	Plexin-C1
2017_01_19_MB1-4_Glyco_rep2_Frac4.09685.09685.3	interact.pep.xml	VICVGLNYADHCQEQNVR	VICVGLNYADHCQEQNVR	K	V	18	3	2778.4257	2174.0056	2174.0005	725.6758	725.6741	2173.9995	725.6738	0.0009	0.00000017844330	33.4940	0.0000	1.0000	2	0	108	125	0.0000	12C(57.0215), 3C(57.0215)							true	sp|Q3TC72|FAHD2_MOUSE	Q3TC72	FAHD2_MOUSE	Fahd2	Fumarylacetoacetate hydrolase domain-containing protein 2A
2017_01_19_MB1-4_Glyco_rep2_Frac4.09686.09686.3	interact.pep.xml	SGTGIAAMSVMRPELIMK	SGTGIAAM[147]SVM[147]RPELIM[147]K	K	S	18	3	2778.5078	1938.9597	1938.9575	647.3272	647.3264	1938.9576	647.3265	-0.0001	0.00000000000231	42.8100	11.3560	1.0000	2	1	37	54	0.0000	11M(15.9949), 17M(15.9949), 8M(15.9949)							true	sp|P63082|VATL_MOUSE	P63082	VATL_MOUSE	Atp6v0c	V-type proton ATPase 16 kDa proteolipid subunit
2017_01_19_MB1-4_Glyco_rep2_Frac4.09687.09687.3	interact.pep.xml	VICVGLNYADHCQEQNVR	VICVGLNYADHCQEQNVR	K	V	18	3	2779.0816	2174.0056	2174.0005	725.6758	725.6741	2173.9995	725.6738	0.0009	0.00000000000000	48.3260	8.5770	1.0000	2	0	108	125	0.0000	12C(57.0215), 3C(57.0215)							true	sp|Q3TC72|FAHD2_MOUSE	Q3TC72	FAHD2_MOUSE	Fahd2	Fumarylacetoacetate hydrolase domain-containing protein 2A
2017_01_19_MB1-4_Glyco_rep2_Frac4.09690.09690.4	interact.pep.xml	KFHVNYTQPLVAVK	KFHVN[1655]YTQPLVAVK	K	F	14	4	2779.9683	3183.4595	3183.4500	796.8722	796.8698	1642.9194	411.7371	1540.5305	0.00634234600000	20.2910	13.8620	0.9677	2	0	234	247	0.0000	5N(1540.5285)	HexNAc-2_Hex-7	2.6833	1.7811553761206436E-4	KFHVnYTQPLVAVK	20.291153	20.291153	true	sp|P14231|AT1B2_MOUSE	P14231	AT1B2_MOUSE	Atp1b2	Sodium/potassium-transporting ATPase subunit beta-2
2017_01_19_MB1-4_Glyco_rep2_Frac4.09693.09693.4	interact.pep.xml	KFHVNYTQPLVAVK	KFHVN[1655]YTQPLVAVK	K	F	14	4	2780.3053	3183.4595	3183.4500	796.8722	796.8698	1642.9194	411.7371	1540.5305	0.00009672391000	28.0470	7.2060	0.9986	2	0	234	247	0.0000	5N(1540.5285)	HexNAc-2_Hex-7	3.5246	0.0	KFHVnYTQPLVAVK	28.047749	28.047749	true	sp|P14231|AT1B2_MOUSE	P14231	AT1B2_MOUSE	Atp1b2	Sodium/potassium-transporting ATPase subunit beta-2
2017_01_19_MB1-4_Glyco_rep2_Frac4.09695.09695.4	interact.pep.xml	WGCHSNQTAFHGCMELLK	WGCHSN[1493]QTAFHGCM[147]ELLK	R	V	18	4	2781.3432	3569.4287	3569.4180	893.3645	893.3618	2190.9397	548.7422	1378.4782	0.02677627000000	16.7890	9.2100	0.8911	2	0	495	512	0.0000	13C(57.0215), 14M(15.9949), 3C(57.0215), 6N(1378.4757)	HexNAc-2_Hex-6	1.2251	1.939487975174554E-4	WGCHSnQTAFHGCMELLK	16.789497	15.094039	true	sp|O54991|CNTP1_MOUSE	O54991	CNTP1_MOUSE	Cntnap1	Contactin-associated protein 1
2017_01_19_MB1-4_Glyco_rep2_Frac4.09701.09701.3	interact.pep.xml	AEDADMRNELEEMQR	n[43]AEDADM[147]RNELEEMQR	M	R	15	3	2783.0388	1893.7883	1893.7832	632.2700	632.2683	1893.7832	632.2683	0.0000	0.00009284319000	25.6290	21.6690	0.9991	2	1	2	16	0.0000	6M(15.9949), N-term(42.0106)							false	sp|P60879|SNP25_MOUSE	P60879	SNP25_MOUSE	Snap25	Synaptosomal-associated protein 25		sp|P60879-2|SNP25_MOUSE
2017_01_19_MB1-4_Glyco_rep2_Frac4.09704.09704.3	interact.pep.xml	TVYGGGCSEMLMAHAVTQLANR	TVYGGGCSEM[147]LM[147]AHAVTQLANR	R	T	22	3	2783.7138	2397.0947	2397.0867	800.0388	800.0362	2397.0874	800.0364	-0.0007	0.00057325290000	15.0930	0.0000	0.9992	2	0	406	427	0.0000	10M(15.9949), 12M(15.9949), 7C(57.0215)							true	sp|P80314|TCPB_MOUSE	P80314	TCPB_MOUSE	Cct2	T-complex protein 1 subunit beta
2017_01_19_MB1-4_Glyco_rep2_Frac4.09707.09707.3	interact.pep.xml	TVYGGGCSEMLMAHAVTQLANR	TVYGGGCSEM[147]LM[147]AHAVTQLANR	R	T	22	3	2784.4400	2397.0947	2397.0867	800.0388	800.0362	2397.0874	800.0364	-0.0007	0.00000001684611	39.5940	0.0000	1.0000	2	0	406	427	0.0000	10M(15.9949), 12M(15.9949), 7C(57.0215)							true	sp|P80314|TCPB_MOUSE	P80314	TCPB_MOUSE	Cct2	T-complex protein 1 subunit beta
2017_01_19_MB1-4_Glyco_rep2_Frac4.09711.09711.3	interact.pep.xml	IIEINGQSVVATAHEK		R	I	16	3	2785.8634	1707.9187	1707.9137	570.3135	570.3118	1707.9154	570.3124	-0.0017	0.00000003806270	39.1780	13.3330	1.0000	2	0	701	716	0.0000								true	sp|P98084|APBA2_MOUSE	P98084	APBA2_MOUSE	Apba2	Amyloid-beta A4 precursor protein-binding family A member 2
2017_01_19_MB1-4_Glyco_rep2_Frac4.09715.09715.3	interact.pep.xml	YYNYTLSINGK	YYN[1152]YTLSINGK	K	A	11	3	2786.7080	2373.0322	2373.0269	792.0180	792.0162	1334.6506	445.8908	1038.3762	0.07897689000000	11.9100	0.0000	0.9367	2	0	173	183	0.0000	3N(1038.3751)	HexNAc-2_Hex-3_Fuc-1	-2.5850	0.0012808783165599268	YYNYTLSINGK	10.066764	11.910263	true	sp|Q8BFR4|GNS_MOUSE	Q8BFR4	GNS_MOUSE	Gns	N-acetylglucosamine-6-sulfatase
2017_01_19_MB1-4_Glyco_rep2_Frac4.09718.09718.3	interact.pep.xml	YYNYTLSINGK	YYN[1152]YTLSINGK	K	A	11	3	2787.4303	2373.0322	2373.0269	792.0180	792.0162	1334.6506	445.8908	1038.3762	0.22477100000000	16.0960	9.5870	0.8214	2	0	173	183	0.0000	3N(1038.3751)	HexNAc-2_Hex-3_Fuc-1	-0.8636	4.904880355954174E-4	YYnYTLSINGK	16.096218	16.096218	true	sp|Q8BFR4|GNS_MOUSE	Q8BFR4	GNS_MOUSE	Gns	N-acetylglucosamine-6-sulfatase
2017_01_19_MB1-4_Glyco_rep2_Frac4.09724.09724.4	interact.pep.xml	KFHVNYTQPLVAVK	KFHVN[1493]YTQPLVAVK	K	F	14	4	2789.0545	3021.4043	3021.3982	756.3584	756.3568	1642.9194	411.7371	1378.4787	0.00439541700000	21.9280	0.0000	0.9761	2	0	234	247	0.0000	5N(1378.4757)	HexNAc-2_Hex-6	2.4911	1.7811553761206436E-4	KFHVnYTQPLVAVK	21.928288	21.928288	true	sp|P14231|AT1B2_MOUSE	P14231	AT1B2_MOUSE	Atp1b2	Sodium/potassium-transporting ATPase subunit beta-2
2017_01_19_MB1-4_Glyco_rep2_Frac4.09727.09727.3	interact.pep.xml	SGGIERPFVLSR		R	A	12	3	2789.3005	1316.7219	1316.7198	439.9146	439.9139	1316.7200	439.9139	-0.0001	0.00000041788310	27.4880	9.4490	1.0000	2	1	613	624	0.0000								false	sp|Q8BHN3-2|GANAB_MOUSE	Q8BHN3-2	GANAB_MOUSE	Ganab	Isoform 2 of Neutral alpha-glucosidase AB		sp|Q8BHN3-3|GANAB_MOUSE, sp|Q8BHN3|GANAB_MOUSE
2017_01_19_MB1-4_Glyco_rep2_Frac4.09729.09729.4	interact.pep.xml	ARGNGTLITFHSAFQCCGK	ARGN[2174]GTLITFHSAFQCCGK	R	E	19	4	2789.8947	4183.7410	4183.7397	1046.9425	1046.9422	2123.9993	532.0071	2059.7404	0.00000000776007	26.9210	8.3230	1.0000	2	1	136	154	0.0000	16C(57.0215), 17C(57.0215), 4N(2059.7350)	HexNAc-4_Hex-5_Fuc-1_NeuAc-1	-1.6224	7.451082026694311E-4	ARGnGTLITFHSAFQCCGK	26.921911	26.921911	true	sp|Q922J6|TSN2_MOUSE	Q922J6	TSN2_MOUSE	Tspan2	Tetraspanin-2
2017_01_19_MB1-4_Glyco_rep2_Frac4.09730.09730.3	interact.pep.xml	HAVTVSYFYDSTR		K	N	13	3	2790.4049	1544.7279	1544.7258	515.9166	515.9159	1544.7258	515.9159	0.0000	0.00000675694000	29.1810	7.1940	0.9999	2	0	30	42	0.0000								false	sp|Q9Z2Y3|HOME1_MOUSE	Q9Z2Y3	HOME1_MOUSE	Homer1	Homer protein homolog 1		sp|Q9Z2Y3-2|HOME1_MOUSE, sp|Q9Z2Y3-3|HOME1_MOUSE, sp|Q9Z2Y3-4|HOME1_MOUSE, sp|Q9Z2Y3-5|HOME1_MOUSE
2017_01_19_MB1-4_Glyco_rep2_Frac4.09731.09731.3	interact.pep.xml	SIEQSIEQEEGLNR		K	S	14	3	2790.4875	1630.7820	1630.7790	544.6013	544.6003	1630.7798	544.6005	-0.0007	0.00000002141061	33.8530	11.1330	1.0000	2	0	95	108	0.0000								true	sp|O35526|STX1A_MOUSE	O35526	STX1A_MOUSE	Stx1a	Syntaxin-1A
2017_01_19_MB1-4_Glyco_rep2_Frac4.09733.09733.3	interact.pep.xml	KMEEEVLLLEDQNSK	KM[147]EEEVLLLEDQNSK	K	F	15	3	2790.6509	1819.8923	1819.8878	607.6380	607.6365	1819.8872	607.6363	0.0006	0.00818250700000	13.8470	10.5260	0.9942	2	0	982	996	0.0000	2M(15.9949)							true	sp|Q61879|MYH10_MOUSE	Q61879	MYH10_MOUSE	Myh10	Myosin-10
2017_01_19_MB1-4_Glyco_rep2_Frac4.09734.09734.3	interact.pep.xml	LNFNRQQPTCATPEFVQGK	LNFNRQQPTCATPEFVQGK	R	E	19	3	2790.7327	2234.0952	2234.0898	745.7057	745.7039	2234.0900	745.7039	-0.0002	0.00423342400000	15.1660	8.6490	0.9898	2	1	381	399	0.0000	10C(57.0215)							true	sp|Q9D1T0|LIGO1_MOUSE	Q9D1T0	LIGO1_MOUSE	Lingo1	Leucine-rich repeat and immunoglobulin-like domain-containing nogo receptor-interacting protein 1
2017_01_19_MB1-4_Glyco_rep2_Frac4.09736.09736.3	interact.pep.xml	LNFNRQQPTCATPEFVQGK	LNFNRQQPTCATPEFVQGK	R	E	19	3	2791.3699	2234.0952	2234.0898	745.7057	745.7039	2234.0900	745.7039	-0.0002	0.00020464440000	22.2560	4.7350	0.9986	2	1	381	399	0.0000	10C(57.0215)							true	sp|Q9D1T0|LIGO1_MOUSE	Q9D1T0	LIGO1_MOUSE	Lingo1	Leucine-rich repeat and immunoglobulin-like domain-containing nogo receptor-interacting protein 1
2017_01_19_MB1-4_Glyco_rep2_Frac4.09742.09742.3	interact.pep.xml	FTGLSKEELLK		K	V	11	3	2792.5415	1263.7103	1263.7065	422.2440	422.2428	1263.7074	422.2431	-0.0008	0.00001898017000	20.1290	7.9490	0.9997	2	1	93	103	0.0000								false	sp|P10852-2|4F2_MOUSE	P10852-2	4F2_MOUSE	Slc3a2	Isoform 2 of 4F2 cell-surface antigen heavy chain		sp|P10852|4F2_MOUSE
2017_01_19_MB1-4_Glyco_rep2_Frac4.09743.09743.4	interact.pep.xml	ARGNGTLITFHSAFQCCGK	ARGN[2174]GTLITFHSAFQCCGK	R	E	19	4	2792.6239	4183.7476	4183.7417	1046.9442	1046.9427	2123.9993	532.0071	2059.7424	0.00004564060000	17.5310	7.3700	0.9975	2	1	136	154	0.0000	16C(57.0215), 17C(57.0215), 4N(2059.7350)	HexNAc-4_Hex-5_Fuc-1_NeuAc-1	-2.7184	0.0013847080072245635	ARGnGTLITFHSAFQCCGK	17.531729	17.531729	true	sp|Q922J6|TSN2_MOUSE	Q922J6	TSN2_MOUSE	Tspan2	Tetraspanin-2
2017_01_19_MB1-4_Glyco_rep2_Frac4.09744.09744.3	interact.pep.xml	VTNEFVHINNLK		K	L	12	3	2793.1336	1426.7598	1426.7570	476.5939	476.5929	1426.7568	476.5929	0.0001	0.00001324228000	27.7050	10.0960	0.9999	2	0	220	231	0.0000								true	sp|Q9CQR6|PPP6_MOUSE	Q9CQR6	PPP6_MOUSE	Ppp6c	Serine/threonine-protein phosphatase 6 catalytic subunit
2017_01_19_MB1-4_Glyco_rep2_Frac4.09745.09745.3	interact.pep.xml	MTVVQAYVGDVHYK	M[147]TVVQAYVGDVHYK	R	E	14	3	2793.2162	1624.7969	1624.7915	542.6062	542.6044	1624.7917	542.6045	-0.0002	0.00000000112939	38.3650	7.4950	1.0000	2	0	464	477	0.0000	1M(15.9949)							true	sp|Q9R0K7|AT2B2_MOUSE	Q9R0K7	AT2B2_MOUSE	Atp2b2	Plasma membrane calcium-transporting ATPase 2
2017_01_19_MB1-4_Glyco_rep2_Frac4.09747.09747.3	interact.pep.xml	RLTGFHETSNINDFSAGVANR		R	G	21	3	2793.3794	2305.1310	2305.1210	769.3843	769.3809	2305.1199	769.3806	0.0012	0.00000000000000	73.3100	10.8110	1.0000	2	0	299	319	0.0000								true	sp|P15105|GLNA_MOUSE	P15105	GLNA_MOUSE	Glul	Glutamine synthetase
2017_01_19_MB1-4_Glyco_rep2_Frac4.09756.09756.4	interact.pep.xml	KFGKHGGTIPVVPTAEFQDR		R	I	20	4	2795.9708	2183.1550	2183.1490	546.7960	546.7945	2183.1487	546.7945	0.0002	0.00000104135900	26.3990	8.7200	1.0000	2	1	477	496	0.0000								true	sp|P26443|DHE3_MOUSE	P26443	DHE3_MOUSE	Glud1	Glutamate dehydrogenase 1, mitochondrial
2017_01_19_MB1-4_Glyco_rep2_Frac4.09757.09757.4	interact.pep.xml	RLTGFHETSNINDFSAGVANR		R	G	21	4	2796.0867	2305.1260	2305.1204	577.2888	577.2874	2305.1199	577.2873	0.0004	0.00000000000597	48.7920	9.9830	1.0000	2	0	299	319	0.0000								true	sp|P15105|GLNA_MOUSE	P15105	GLNA_MOUSE	Glul	Glutamine synthetase
2017_01_19_MB1-4_Glyco_rep2_Frac4.09758.09758.4	interact.pep.xml	TYQVPPVQPASPGSHNALKLAR		K	L	22	4	2796.1663	2330.2576	2330.2500	583.5717	583.5698	2330.2493	583.5696	0.0007	0.00000016349500	27.6250	9.0840	0.9997	2	1	1413	1434	0.0000								false	sp|Q920I9-2|WDR7_MOUSE	Q920I9-2	WDR7_MOUSE	Wdr7	Isoform 2 of WD repeat-containing protein 7		sp|Q920I9|WDR7_MOUSE
2017_01_19_MB1-4_Glyco_rep2_Frac4.09766.09766.3	interact.pep.xml	VKTDTVIILCR	VKTDTVIILCR	K	K	11	3	2797.7103	1316.7502	1316.7479	439.9240	439.9232	1316.7485	439.9234	-0.0006	0.00029811600000	19.9390	10.2730	0.9982	2	1	146	156	0.0000	10C(57.0215)							true	sp|Q9CXW3|CYBP_MOUSE	Q9CXW3	CYBP_MOUSE	Cacybp	Calcyclin-binding protein
2017_01_19_MB1-4_Glyco_rep2_Frac4.09767.09767.3	interact.pep.xml	IILHNTMESLLER	IILHNTM[147]ESLLER	K	G	13	3	2797.7916	1583.8369	1583.8334	528.9529	528.9517	1583.8340	528.9519	-0.0006	0.00011362990000	21.0790	11.5720	0.9997	2	0	151	163	0.0000	7M(15.9949)							true	sp|Q9CQW1|YKT6_MOUSE	Q9CQW1	YKT6_MOUSE	Ykt6	Synaptobrevin homolog YKT6
2017_01_19_MB1-4_Glyco_rep2_Frac4.09768.09768.3	interact.pep.xml	RVTVNTAYGSNGVSVLR		R	I	17	3	2797.8733	1792.9479	1792.9431	598.6566	598.6550	1791.9591	598.3270	0.9840	0.00002861315000	22.9670	9.7960	0.9985	2	0	86	102	0.0000		Mod1: Deamidation (PeakApex: 0.9842, Theoretical: 0.9840)						true	sp|P97300|NPTN_MOUSE	P97300	NPTN_MOUSE	Nptn	Neuroplastin
2017_01_19_MB1-4_Glyco_rep2_Frac4.09770.09770.4	interact.pep.xml	KVAAGHELQPLAIVDQRPSSR		K	A	21	4	2798.1059	2271.2507	2271.2449	568.8200	568.8185	2271.2446	568.8184	0.0002	0.00000000055271	34.5250	9.3400	1.0000	2	1	346	366	0.0000								true	sp|P23242|CXA1_MOUSE	P23242	CXA1_MOUSE	Gja1	Gap junction alpha-1 protein
2017_01_19_MB1-4_Glyco_rep2_Frac4.09777.09777.3	interact.pep.xml	IVLEDGTLHVTEGSGR		K	Y	16	3	2799.8234	1681.8682	1681.8636	561.6300	561.6285	1681.8634	561.6284	0.0002	0.00004347603000	24.9470	6.5020	0.9998	2	0	452	467	0.0000								true	sp|O08553|DPYL2_MOUSE	O08553	DPYL2_MOUSE	Dpysl2	Dihydropyrimidinase-related protein 2
2017_01_19_MB1-4_Glyco_rep2_Frac4.09778.09778.3	interact.pep.xml	TVVGQITVDMMYGGMR	TVVGQITVDM[147]M[147]YGGM[147]R	K	G	16	3	2799.9051	1804.8201	1804.8168	602.6140	602.6129	1804.8157	602.6125	0.0011	0.00000021086010	26.5290	8.6270	1.0000	2	0	58	73	0.0000	10M(15.9949), 11M(15.9949), 15M(15.9949)							true	sp|Q9CZU6|CISY_MOUSE	Q9CZU6	CISY_MOUSE	Cs	Citrate synthase, mitochondrial
2017_01_19_MB1-4_Glyco_rep2_Frac4.09788.09788.3	interact.pep.xml	LTIVNSSVLDRPR	LTIVN[1330]SSVLDRPR	R	A	13	3	2801.8250	2685.2670	2685.2607	896.0963	896.0942	1468.8360	490.6193	1216.4246	0.03660159000000	16.2460	7.9000	0.9420	2	1	867	879	0.0000	5N(1216.4229)	HexNAc-2_Hex-5	3.3834	0.0	LTIVnSSVLDRPR	16.246233	16.246233	true	sp|O88307|SORL_MOUSE	O88307	SORL_MOUSE	Sorl1	Sortilin-related receptor
2017_01_19_MB1-4_Glyco_rep2_Frac4.09791.09791.3	interact.pep.xml	LSQALGNITVVQK	LSQALGN[1493]ITVVQK	K	G	13	3	2802.5439	2748.2764	2748.2705	917.0994	917.0974	1369.7928	457.6049	1378.4776	0.00000000000037	37.3060	13.7460	1.0000	2	0	185	197	0.0000	7N(1378.4757)	HexNAc-2_Hex-6	1.5194	1.7811553761206436E-4	LSQALGNITVVQK	20.442652	37.30608	false	sp|Q9CZ42-2|NNRD_MOUSE	Q9CZ42-2	NNRD_MOUSE	Naxd	Isoform 2 of ATP-dependent (S)-NAD(P)H-hydrate dehydratase		sp|Q9CZ42-3|NNRD_MOUSE, sp|Q9CZ42|NNRD_MOUSE
2017_01_19_MB1-4_Glyco_rep2_Frac4.09792.09792.3	interact.pep.xml	KFHVNYTQPLVAVK	KFHVN[1168]YTQPLVAVK	K	F	14	3	2802.6265	2699.3113	2699.2974	900.7777	900.7731	1642.9194	548.6471	1056.3779	0.00008958804000	24.6910	7.1660	0.9954	2	0	234	247	0.0000	5N(1054.3701)	HexNAc-2_Hex-4	-0.6936	4.904880355954174E-4	KFHVnYTQPLVAVK	24.691418	15.118147	true	sp|P14231|AT1B2_MOUSE	P14231	AT1B2_MOUSE	Atp1b2	Sodium/potassium-transporting ATPase subunit beta-2
2017_01_19_MB1-4_Glyco_rep2_Frac4.09793.09793.3	interact.pep.xml	LSQALGNITVVQK	LSQALGN[1493]ITVVQK	K	G	13	3	2803.2060	2748.2764	2748.2705	917.0994	917.0974	1369.7928	457.6049	1378.4776	0.00000077932470	42.8170	20.3720	1.0000	2	0	185	197	0.0000	7N(1378.4757)	HexNAc-2_Hex-6	4.3090	0.0	LSQALGnITVVQK	42.817448	42.817448	false	sp|Q9CZ42-2|NNRD_MOUSE	Q9CZ42-2	NNRD_MOUSE	Naxd	Isoform 2 of ATP-dependent (S)-NAD(P)H-hydrate dehydratase		sp|Q9CZ42-3|NNRD_MOUSE, sp|Q9CZ42|NNRD_MOUSE
2017_01_19_MB1-4_Glyco_rep2_Frac4.09795.09795.3	interact.pep.xml	LDSFRESILR		R	S	10	3	2803.8281	1234.6682	1234.6672	412.5633	412.5630	1234.6669	412.5629	0.0003	0.01157182000000	15.0360	9.5530	0.9746	2	1	513	522	0.0000								true	sp|P19096|FAS_MOUSE	P19096	FAS_MOUSE	Fasn	Fatty acid synthase
2017_01_19_MB1-4_Glyco_rep2_Frac4.09797.09797.3	interact.pep.xml	VYYSQTTQTESRPLVAPGIR		K	R	20	3	2804.2039	2265.1814	2265.1763	756.0677	756.0660	2265.1753	756.0657	0.0009	0.00000014996840	37.7960	5.7960	1.0000	2	1	7	26	0.0000								true	sp|Q9JM63|KCJ10_MOUSE	Q9JM63	KCJ10_MOUSE	Kcnj10	ATP-sensitive inward rectifier potassium channel 10
2017_01_19_MB1-4_Glyco_rep2_Frac4.09803.09803.3	interact.pep.xml	NILPTMNGSCTFHK	NILPTMN[1330]GSCTFHK	R	T	14	3	2805.2218	2835.1943	2835.1850	946.0720	946.0689	1618.7595	540.5938	1216.4255	0.19142560000000	8.3720	4.7830	0.8972	2	0	207	220	0.0000	10C(57.0215), 7N(1216.4229)	HexNAc-2_Hex-5	1.3709	1.939487975174554E-4	NILPTMnGSCTFHK	8.37248	8.37248	true	sp|Q9Z1M0|P2RX7_MOUSE	Q9Z1M0	P2RX7_MOUSE	P2rx7	P2X purinoceptor 7
2017_01_19_MB1-4_Glyco_rep2_Frac4.09804.09804.3	interact.pep.xml	KFHVNYTQPLVAVK	KFHVN[1330]YTQPLVAVK	K	F	14	3	2805.7583	2860.3503	2860.3472	954.4574	954.4563	1642.9194	548.6471	1217.4277	0.00706724000000	17.1030	6.6060	0.9913	2	0	234	247	0.0000	5N(1216.4229)	HexNAc-2_Hex-5	-0.0170	3.6331341837558535E-4	KFHVnYTQPLVAVK	17.103622	15.649774	true	sp|P14231|AT1B2_MOUSE	P14231	AT1B2_MOUSE	Atp1b2	Sodium/potassium-transporting ATPase subunit beta-2
2017_01_19_MB1-4_Glyco_rep2_Frac4.09810.09810.4	interact.pep.xml	LVAIAVIDEKNTSLEHTR	LVAIAVIDEKN[1817]TSLEHTR	K	L	18	4	2807.0345	3710.6880	3710.6800	928.6793	928.6773	2008.0952	503.0311	1702.5847	0.00037671680000	22.1520	11.8690	0.9962	2	1	251	268	0.0000	11N(1702.5814)	HexNAc-2_Hex-8	1.0379	1.939487975174554E-4	LVAIAVIDEKnTSLEHTR	22.152916	22.152916	true	sp|Q8BXZ1|TMX3_MOUSE	Q8BXZ1	TMX3_MOUSE	Tmx3	Protein disulfide-isomerase TMX3
2017_01_19_MB1-4_Glyco_rep2_Frac4.09811.09811.4	interact.pep.xml	WGCHSNQTAFHGCMELLK	WGCHSN[1979]QTAFHGCMELLK	R	V	18	4	2807.5692	4040.5876	4040.5798	1011.1542	1011.1522	2174.9448	544.7435	1865.6350	0.08217697000000	11.8410	0.0000	0.7911	2	0	495	512	0.0000	13C(57.0215), 3C(57.0215), 6N(1864.6342)	HexNAc-2_Hex-9	-0.3260	3.8093786903356064E-4	WGCHSnQTAFHGCMELLK	11.841476	11.841476	true	sp|O54991|CNTP1_MOUSE	O54991	CNTP1_MOUSE	Cntnap1	Contactin-associated protein 1
2017_01_19_MB1-4_Glyco_rep2_Frac4.09813.09813.3	interact.pep.xml	YSFCTDHAVLVQTR	YSFCTDHAVLVQTR	K	G	14	3	2808.6168	1695.8069	1695.8027	566.2762	566.2748	1695.8038	566.2752	-0.0011	0.00003076096000	26.5480	0.0000	0.9999	2	0	398	411	0.0000	4C(57.0215)							true	sp|P11276|FINC_MOUSE	P11276	FINC_MOUSE	Fn1	Fibronectin
2017_01_19_MB1-4_Glyco_rep2_Frac4.09817.09817.3	interact.pep.xml	SQIHDIVLVGGSTR		K	I	14	3	2809.2897	1480.8024	1480.8014	494.6081	494.6077	1480.7997	494.6072	0.0017	0.00064677020000	21.2570	12.0220	0.9992	2	0	329	342	0.0000								true	sp|P63017|HSP7C_MOUSE	P63017	HSP7C_MOUSE	Hspa8	Heat shock cognate 71 kDa protein
2017_01_19_MB1-4_Glyco_rep2_Frac4.09819.09819.3	interact.pep.xml	VSQPIEGHAASFAQFK		K	M	16	3	2809.8814	1715.8672	1715.8638	572.9630	572.9619	1715.8630	572.9616	0.0007	0.00000007539749	28.1540	7.5820	1.0000	2	0	190	205	0.0000								true	sp|Q68FD5|CLH1_MOUSE	Q68FD5	CLH1_MOUSE	Cltc	Clathrin heavy chain 1
2017_01_19_MB1-4_Glyco_rep2_Frac4.09820.09820.3	interact.pep.xml	YIAIVSTTVETKEPEK		K	E	16	3	2809.9644	1806.9678	1806.9617	603.3299	603.3278	1806.9614	603.3277	0.0002	0.00000000036446	36.4230	7.7720	1.0000	2	1	349	364	0.0000								false	sp|Q61598|GDIB_MOUSE	Q61598	GDIB_MOUSE	Gdi2	Rab GDP dissociation inhibitor beta		sp|Q61598-2|GDIB_MOUSE
2017_01_19_MB1-4_Glyco_rep2_Frac4.09822.09822.3	interact.pep.xml	FTLNPNTTGVQNPHIER		R	L	17	3	2810.1279	1936.9816	1936.9763	646.6678	646.6660	1936.9755	646.6658	0.0008	0.00000025739030	28.0590	11.4800	1.0000	2	0	57	73	0.0000								true	sp|P47809|MP2K4_MOUSE	P47809	MP2K4_MOUSE	Map2k4	Dual specificity mitogen-activated protein kinase kinase 4
2017_01_19_MB1-4_Glyco_rep2_Frac4.09824.09824.3	interact.pep.xml	LSQALGNITVVQK	LSQALGN[1330]ITVVQK	K	G	13	3	2810.2917	2586.2253	2586.2175	863.0824	863.0798	1369.7928	457.6049	1216.4246	0.00000000000000	52.5820	17.9960	1.0000	2	0	185	197	0.0000	7N(1216.4229)	HexNAc-2_Hex-5	0.4495	2.1981886925173658E-4	LSQALGNITVVQK	24.666607	52.58204	false	sp|Q9CZ42-2|NNRD_MOUSE	Q9CZ42-2	NNRD_MOUSE	Naxd	Isoform 2 of ATP-dependent (S)-NAD(P)H-hydrate dehydratase		sp|Q9CZ42-3|NNRD_MOUSE, sp|Q9CZ42|NNRD_MOUSE
2017_01_19_MB1-4_Glyco_rep2_Frac4.09827.09827.3	interact.pep.xml	LSQALGNITVVQK	LSQALGN[1330]ITVVQK	K	G	13	3	2811.0141	2586.2253	2586.2175	863.0824	863.0798	1369.7928	457.6049	1216.4246	0.00003452607000	38.8730	20.1690	0.9999	2	0	185	197	0.0000	7N(1216.4229)	HexNAc-2_Hex-5	4.3048	0.0	LSQALGnITVVQK	38.873745	38.873745	false	sp|Q9CZ42-2|NNRD_MOUSE	Q9CZ42-2	NNRD_MOUSE	Naxd	Isoform 2 of ATP-dependent (S)-NAD(P)H-hydrate dehydratase		sp|Q9CZ42-3|NNRD_MOUSE, sp|Q9CZ42|NNRD_MOUSE
2017_01_19_MB1-4_Glyco_rep2_Frac4.09830.09830.5	interact.pep.xml	LYDKIDPEKLSVNSHFMK	LYDKIDPEKLSVNSHFM[147]K	K	D	18	5	2812.1732	2179.1023	2179.0980	436.8277	436.8269	2179.0981	436.8269	-0.0002	0.00003230086000	20.7950	10.3350	0.9998	2	2	89	106	0.0000	17M(15.9949)							true	sp|Q9CR21|ACPM_MOUSE	Q9CR21	ACPM_MOUSE	Ndufab1	Acyl carrier protein, mitochondrial
2017_01_19_MB1-4_Glyco_rep2_Frac4.09831.09831.4	interact.pep.xml	LYDKIDPEKLSVNSHFMK	LYDKIDPEKLSVNSHFM[147]K	K	D	18	4	2812.4387	2179.1042	2179.0972	545.7833	545.7816	2179.0981	545.7818	-0.0009	0.00000000028982	35.6020	9.8120	1.0000	2	2	89	106	0.0000	17M(15.9949)							true	sp|Q9CR21|ACPM_MOUSE	Q9CR21	ACPM_MOUSE	Ndufab1	Acyl carrier protein, mitochondrial
2017_01_19_MB1-4_Glyco_rep2_Frac4.09834.09834.3	interact.pep.xml	GFGDRLLSEVKK		K	L	12	3	2812.7108	1347.7524	1347.7507	450.2581	450.2575	1347.7510	450.2576	-0.0002	0.23218870000000	11.0070	8.3610	0.5998	2	1	309	320	0.0000								false	sp|P61164|ACTZ_MOUSE	P61164	ACTZ_MOUSE	Actr1a	Alpha-centractin	Actr1b	sp|Q8R5C5|ACTY_MOUSE
2017_01_19_MB1-4_Glyco_rep2_Frac4.09836.09836.3	interact.pep.xml	GGHVNLTMLGAMQVSK	GGHVNLTMLGAM[147]QVSK	R	Y	16	3	2812.8745	1659.8289	1659.8245	554.2836	554.2821	1657.8279	553.6166	1.9965	0.00024880310000	23.0170	22.6010	0.9800	2	0	391	406	0.0000	12M(15.9949)	Mod1: Second isotopic peak (PeakApex: 2.0052, Theoretical: 2.0047); Mod1: First isotopic peak, Mod2: Deamidation (PeakApex: 1.9876)						true	sp|Q9D0K2|SCOT1_MOUSE	Q9D0K2	SCOT1_MOUSE	Oxct1	Succinyl-CoA:3-ketoacid coenzyme A transferase 1, mitochondrial
2017_01_19_MB1-4_Glyco_rep2_Frac4.09837.09837.3	interact.pep.xml	GFGDRLLSEVKK		K	L	12	3	2812.9568	1347.7524	1347.7507	450.2581	450.2575	1347.7510	450.2576	-0.0002	0.00000677641300	29.1760	7.3640	0.9997	2	1	309	320	0.0000								false	sp|P61164|ACTZ_MOUSE	P61164	ACTZ_MOUSE	Actr1a	Alpha-centractin	Actr1b	sp|Q8R5C5|ACTY_MOUSE
2017_01_19_MB1-4_Glyco_rep2_Frac4.09848.09848.4	interact.pep.xml	KISVVNVNPTNIRPHSDTPEIR		R	K	22	4	2815.9543	2485.3518	2485.3503	622.3452	622.3449	2485.3400	622.3423	0.0102	0.00000131523900	20.2920	6.2940	1.0000	2	1	948	969	0.0000								false	sp|P83510-2|TNIK_MOUSE	P83510-2	TNIK_MOUSE	Tnik	Isoform 2 of Traf2 and NCK-interacting protein kinase		sp|P83510|TNIK_MOUSE
2017_01_19_MB1-4_Glyco_rep2_Frac4.09865.09865.4	interact.pep.xml	YRGELCGPHNFSSVFTK	YRGELCGPHN[1330]FSSVFTK	K	Y	17	4	2819.8718	3214.3738	3214.3662	804.6007	804.5988	1997.9417	500.4927	1216.4245	0.00000000271842	30.2200	9.3030	1.0000	2	1	224	240	0.0000	6C(57.0215), 10N(1216.4229)	HexNAc-2_Hex-5	2.3973	1.7811553761206436E-4	YRGELCGPHNFSSVFTK	27.704597	30.220577	true	sp|Q925H0-2|ASIC2_MOUSE	Q925H0-2	ASIC2_MOUSE	Asic2	Isoform 2 of Acid-sensing ion channel 2
2017_01_19_MB1-4_Glyco_rep2_Frac4.09868.09868.4	interact.pep.xml	WGCHSNQTAFHGCMELLK	WGCHSN[1655]QTAFHGCMELLK	R	V	18	4	2821.0899	3715.4850	3715.4768	929.8785	929.8765	2174.9448	544.7435	1540.5319	0.00000369828000	31.2280	15.4060	1.0000	2	0	495	512	0.0000	13C(57.0215), 3C(57.0215), 6N(1540.5285)	HexNAc-2_Hex-7	0.7010	2.1981886925173658E-4	WGCHSnQTAFHGCMELLK	31.228073	27.64611	true	sp|O54991|CNTP1_MOUSE	O54991	CNTP1_MOUSE	Cntnap1	Contactin-associated protein 1
2017_01_19_MB1-4_Glyco_rep2_Frac4.09870.09870.4	interact.pep.xml	IGFAVSACHVHDEFR	IGFAVSACHVHDEFR	R	T	15	4	2821.6855	1743.8185	1743.8167	436.9619	436.9615	1743.8151	436.9611	0.0015	0.00022029260000	24.1280	0.0000	0.9988	2	0	413	427	0.0000	8C(57.0215)							true	sp|P56818|BACE1_MOUSE	P56818	BACE1_MOUSE	Bace1	Beta-secretase 1
2017_01_19_MB1-4_Glyco_rep2_Frac4.09872.09872.4	interact.pep.xml	WGCHSNQTAFHGCMELLK	WGCHSN[1493]QTAFHGCMELLK	R	V	18	4	2822.0634	3553.4314	3553.4224	889.3651	889.3629	2174.9448	544.7435	1378.4775	0.05619487000000	21.1250	12.1730	0.8013	2	0	495	512	0.0000	13C(57.0215), 3C(57.0215), 6N(1378.4757)	HexNAc-2_Hex-6	2.5500	1.7811553761206436E-4	WGCHSNQTAFHGCMELLK	19.479118	21.12547	true	sp|O54991|CNTP1_MOUSE	O54991	CNTP1_MOUSE	Cntnap1	Contactin-associated protein 1
2017_01_19_MB1-4_Glyco_rep2_Frac4.09873.09873.4	interact.pep.xml	LVQVGIYNGTHVIPNDRK	LVQVGIYNGTHVIPNDRK	K	I	18	4	2822.1819	3239.5205	3239.5095	810.8874	810.8847	2022.1010	506.5325	1217.4085	0.02837568000000	16.7570	11.5840	0.8832	2	0	361	378	0.0000		HexNAc-2_Hex-5	-3.6680	1	LVQVGIYnGTHVIPNDRK	16.757933	16.757933	false	sp|P35438-2|NMDZ1_MOUSE	P35438-2	NMDZ1_MOUSE	Grin1	Isoform 2 of Glutamate receptor ionotropic, NMDA 1		sp|P35438|NMDZ1_MOUSE
2017_01_19_MB1-4_Glyco_rep2_Frac4.09874.09874.3	interact.pep.xml	ESTLHLVLR		K	L	9	3	2822.6914	1066.6149	1066.6125	356.5456	356.5448	1066.6134	356.5451	-0.0008	0.03351583000000	16.3990	8.6260	0.9772	2	0	64	72	0.0000								false	sp|P62983|RS27A_MOUSE	P62983	RS27A_MOUSE	Rps27a	Ubiquitin-40S ribosomal protein S27a	RPS27A, Uba52, Ubb, Ubc	sp|P0CG49|UBB_MOUSE, sp|P0CG50|UBC_MOUSE, sp|P62979|RS27A_HUMAN, sp|P62984|RL40_MOUSE
2017_01_19_MB1-4_Glyco_rep2_Frac4.09877.09877.3	interact.pep.xml	QIGVEHVVVYVNK		K	A	13	3	2822.9285	1482.8225	1482.8163	495.2814	495.2794	1482.8193	495.2804	-0.0030	0.00000002876176	30.8730	12.5260	1.0000	2	0	170	182	0.0000								false	sp|Q8BFR5|EFTU_MOUSE	Q8BFR5	EFTU_MOUSE	Tufm	Elongation factor Tu, mitochondrial		sp|Q8BFR5-2|EFTU_MOUSE
2017_01_19_MB1-4_Glyco_rep2_Frac4.09880.09880.3	interact.pep.xml	SIAVTRPNNLVHFTESK		R	L	17	3	2823.1659	1912.0199	1912.0181	638.3472	638.3466	1912.0166	638.3461	0.0014	0.00331875800000	18.4760	11.6280	0.9919	2	1	2588	2604	0.0000								false	sp|A2AN08-3|UBR4_MOUSE	A2AN08-3	UBR4_MOUSE	Ubr4	Isoform 3 of E3 ubiquitin-protein ligase UBR4		sp|A2AN08-5|UBR4_MOUSE, sp|A2AN08|UBR4_MOUSE
2017_01_19_MB1-4_Glyco_rep2_Frac4.09893.09893.3	interact.pep.xml	REYYFAITMER	REYYFAITM[147]ER	R	S	11	3	2826.7726	1493.6986	1493.6967	498.9068	498.9062	1493.6971	498.9063	-0.0004	0.00017597960000	24.4070	9.9630	0.9996	2	0	165	175	0.0000	9M(15.9949)							true	sp|Q9Z2I9|SUCB1_MOUSE	Q9Z2I9	SUCB1_MOUSE	Sucla2	Succinate--CoA ligase [ADP-forming] subunit beta, mitochondrial
2017_01_19_MB1-4_Glyco_rep2_Frac4.09903.09903.4	interact.pep.xml	THINIVVIGHVDSGK		K	S	15	4	2829.1937	1587.8752	1587.8729	397.9761	397.9755	1587.8732	397.9756	-0.0002	0.00000012276390	24.9320	9.5480	0.9998	2	0	6	20	0.0000								false	sp|P10126|EF1A1_MOUSE	P10126	EF1A1_MOUSE	Eef1a1	Elongation factor 1-alpha 1	Eef1a2	sp|P62631|EF1A2_MOUSE
2017_01_19_MB1-4_Glyco_rep2_Frac4.09904.09904.4	interact.pep.xml	WGCHSNQTAFHGCMELLK	WGCHSN[1330]QTAFHGCMELLK	R	V	18	4	2829.3430	3391.3790	3391.3690	848.8520	848.8495	2174.9448	544.7435	1216.4240	0.00935698200000	17.7670	9.6550	0.9631	2	0	495	512	0.0000	13C(57.0215), 3C(57.0215), 6N(1216.4229)	HexNAc-2_Hex-5	2.3272	1.7811553761206436E-4	WGCHSnQTAFHGCMELLK	17.767696	17.767696	true	sp|O54991|CNTP1_MOUSE	O54991	CNTP1_MOUSE	Cntnap1	Contactin-associated protein 1
2017_01_19_MB1-4_Glyco_rep2_Frac4.09907.09907.3	interact.pep.xml	THINIVVIGHVDSGK		K	S	15	3	2830.0056	1587.8778	1587.8733	530.2999	530.2984	1587.8732	530.2983	0.0001	0.00000000000000	44.4670	8.9950	1.0000	2	0	6	20	0.0000								false	sp|P10126|EF1A1_MOUSE	P10126	EF1A1_MOUSE	Eef1a1	Elongation factor 1-alpha 1	Eef1a2	sp|P62631|EF1A2_MOUSE
2017_01_19_MB1-4_Glyco_rep2_Frac4.09908.09908.3	interact.pep.xml	FLESQEFQPSIAKK		R	Y	14	3	2830.0875	1650.8643	1650.8625	551.2954	551.2948	1650.8616	551.2945	0.0009	0.00000286175100	28.0340	9.9830	0.9999	2	0	161	174	0.0000								true	sp|Q61151|2A5E_MOUSE	Q61151	2A5E_MOUSE	Ppp2r5e	Serine/threonine-protein phosphatase 2A 56 kDa regulatory subunit epsilon isoform
2017_01_19_MB1-4_Glyco_rep2_Frac4.09910.09910.3	interact.pep.xml	KQPMTLTVTSFNASTGR	KQPMTLTVTSFN[1330]ASTGR	R	V	17	3	2830.2509	3054.3682	3054.3608	1019.1300	1019.1275	1837.9355	613.6524	1216.4252	0.01542588000000	17.7470	6.0750	0.9925	2	0	3511	3527	0.0000	12N(1216.4229)	HexNAc-2_Hex-5	2.5809	1.7811553761206436E-4	KQPMTLTVTSFnASTGR	17.747898	17.747898	false	sp|Q80T79|CSMD3_MOUSE	Q80T79	CSMD3_MOUSE	Csmd3	CUB and sushi domain-containing protein 3		sp|Q80T79-1|CSMD3_MOUSE
2017_01_19_MB1-4_Glyco_rep2_Frac4.09912.09912.3	interact.pep.xml	LVLYLEHNLEKNSTK	LVLYLEHNLEKN[1168]STK	K	E	15	3	2830.4150	2854.3582	2854.3520	952.4600	952.4579	1799.9780	600.9999	1054.3740	0.00010858000000	25.3570	10.3230	0.9979	2	1	448	462	0.0000	12N(1054.3701)	HexNAc-2_Hex-4	-0.2267	3.8093786903356064E-4	LVLYLEHNLEKnSTK	25.357128	14.295683	true	sp|Q61207|SAP_MOUSE	Q61207	SAP_MOUSE	Psap	Prosaposin
2017_01_19_MB1-4_Glyco_rep2_Frac4.09913.09913.3	interact.pep.xml	KQPMTLTVTSFNASTGR	KQPMTLTVTSFN[1330]ASTGR	R	V	17	3	2830.9664	3054.3682	3054.3608	1019.1300	1019.1275	1837.9355	613.6524	1216.4252	0.00000008947494	30.5520	12.4150	1.0000	2	0	3511	3527	0.0000	12N(1216.4229)	HexNAc-2_Hex-5	3.0604	1.7811553761206436E-4	KQPMTLTVTSFnASTGR	30.552933	30.552933	false	sp|Q80T79|CSMD3_MOUSE	Q80T79	CSMD3_MOUSE	Csmd3	CUB and sushi domain-containing protein 3		sp|Q80T79-1|CSMD3_MOUSE
2017_01_19_MB1-4_Glyco_rep2_Frac4.09916.09916.5	interact.pep.xml	ALSDHHVYLEGTLLKPNMVTPGHACTQK	ALSDHHVYLEGTLLKPNM[147]VTPGHACTQK	K	F	28	5	2832.1255	3132.5560	3132.5476	627.5185	627.5168	3132.5483	627.5169	-0.0007	0.00156795200000	19.4870	12.6840	0.9966	2	1	216	243	0.0000	18M(15.9949), 25C(57.0215)							true	sp|P05064|ALDOA_MOUSE	P05064	ALDOA_MOUSE	Aldoa	Fructose-bisphosphate aldolase A
2017_01_19_MB1-4_Glyco_rep2_Frac4.09921.09921.4	interact.pep.xml	LVLYLEHNLEKNSTK	LVLYLEHNLEKN[1572]STK	K	E	15	4	2833.2857	3258.4314	3258.4220	815.6151	815.6128	1799.9780	451.0018	1458.4440	0.00005536686000	25.5270	5.7060	0.9978	2	1	448	462	0.0000	12N(1458.4420)	HexNAc-2_Hex-6_Phospho-1	-5.5864	0.00285101414646067	LVLYLEHNLEKnSTK	25.527592	25.527592	true	sp|Q61207|SAP_MOUSE	Q61207	SAP_MOUSE	Psap	Prosaposin
2017_01_19_MB1-4_Glyco_rep2_Frac4.09931.09931.3	interact.pep.xml	SALLSVQYSSTSSDKPVVK		K	W	19	3	2835.7473	1995.0581	1995.0530	666.0266	666.0249	1995.0524	666.0247	0.0006	0.00000000000041	47.0990	11.1160	1.0000	2	1	50	68	0.0000								true	sp|Q640R3|HECAM_MOUSE	Q640R3	HECAM_MOUSE	Hepacam	Hepatocyte cell adhesion molecule
2017_01_19_MB1-4_Glyco_rep2_Frac4.09932.09932.3	interact.pep.xml	LVCCCQLYEVPDPNRPQR	LVCCCQLYEVPDPNRPQR	R	L	18	3	2835.8231	2303.0703	2303.0650	768.6974	768.6956	2303.0608	768.6942	0.0041	0.08194078000000	12.8460	0.0000	0.8295	2	1	962	979	0.0000	3C(57.0215), 4C(57.0215), 5C(57.0215)							true	sp|Q5DU25|IQEC2_MOUSE	Q5DU25	IQEC2_MOUSE	Iqsec2	IQ motif and SEC7 domain-containing protein 2
2017_01_19_MB1-4_Glyco_rep2_Frac4.09952.09952.4	interact.pep.xml	KFHVNYTQPLVAVK	KFHVN[1655]YTQPLVAVK	K	F	14	4	2841.1388	3183.4553	3183.4482	796.8711	796.8693	1642.9194	411.7371	1540.5288	0.00998849400000	15.5020	0.0000	0.9518	2	0	234	247	0.0000	5N(1540.5285)	HexNAc-2_Hex-7	4.7144	0.0	KFHVnYTQPLVAVK	15.502387	15.502387	true	sp|P14231|AT1B2_MOUSE	P14231	AT1B2_MOUSE	Atp1b2	Sodium/potassium-transporting ATPase subunit beta-2
2017_01_19_MB1-4_Glyco_rep2_Frac4.09953.09953.3	interact.pep.xml	RIPLAEWESR		R	I	10	3	2841.2203	1255.6693	1255.6670	419.5637	419.5629	1255.6672	419.5630	-0.0002	0.00024356590000	22.8470	10.3280	0.9995	2	0	423	432	0.0000								true	sp|Q9CZ13|QCR1_MOUSE	Q9CZ13	QCR1_MOUSE	Uqcrc1	Cytochrome b-c1 complex subunit 1, mitochondrial
2017_01_19_MB1-4_Glyco_rep2_Frac4.09954.09954.3	interact.pep.xml	QSNPLLIHVDTK		K	A	12	3	2841.3018	1363.7479	1363.7457	455.5899	455.5892	1363.7458	455.5892	-0.0001	0.00000802679000	24.5500	9.9360	0.9999	2	0	666	677	0.0000								true	sp|Q9QUR6|PPCE_MOUSE	Q9QUR6	PPCE_MOUSE	Prep	Prolyl endopeptidase
2017_01_19_MB1-4_Glyco_rep2_Frac4.09955.09955.4	interact.pep.xml	KFHVNYTQPLVAVK	KFHVN[1655]YTQPLVAVK	K	F	14	4	2841.3842	3183.4553	3183.4482	796.8711	796.8693	1642.9194	411.7371	1540.5288	0.00013164520000	27.2730	12.1550	0.9980	2	0	234	247	0.0000	5N(1540.5285)	HexNAc-2_Hex-7	4.2639	0.0	KFHVnYTQPLVAVK	27.273588	27.273588	true	sp|P14231|AT1B2_MOUSE	P14231	AT1B2_MOUSE	Atp1b2	Sodium/potassium-transporting ATPase subunit beta-2
2017_01_19_MB1-4_Glyco_rep2_Frac4.09956.09956.3	interact.pep.xml	ILTGGADKNVVVFDK		K	S	15	3	2841.8937	1574.8704	1574.8696	525.9641	525.9638	1574.8667	525.9628	0.0029	0.00022571130000	26.2640	12.1890	0.9985	2	1	237	251	0.0000								false	sp|Q99KP6|PRP19_MOUSE	Q99KP6	PRP19_MOUSE	Prpf19	Pre-mRNA-processing factor 19		sp|Q99KP6-2|PRP19_MOUSE, sp|Q99KP6-3|PRP19_MOUSE
2017_01_19_MB1-4_Glyco_rep2_Frac4.09957.09957.3	interact.pep.xml	VADKIQLINNMLDK	VADKIQLINNM[147]LDK	K	V	14	3	2841.9768	1629.8765	1629.8740	544.2994	544.2986	1629.8759	544.2992	-0.0018	0.00000021291730	27.1510	11.1970	1.0000	2	1	217	230	0.0000	11M(15.9949)							true	sp|P09411|PGK1_MOUSE	P09411	PGK1_MOUSE	Pgk1	Phosphoglycerate kinase 1
2017_01_19_MB1-4_Glyco_rep2_Frac4.09958.09958.3	interact.pep.xml	RAEFLGSGLLQHDCK	RAEFLGSGLLQHDCK	K	V	15	3	2842.0585	1729.8613	1729.8582	577.6277	577.6267	1729.8569	577.6262	0.0012	0.00000000000000	44.4640	10.7470	1.0000	2	0	154	168	0.0000	14C(57.0215)							false	sp|Q91WC3-2|ACSL6_MOUSE	Q91WC3-2	ACSL6_MOUSE	Acsl6	Isoform 2 of Long-chain-fatty-acid--CoA ligase 6		sp|Q91WC3|ACSL6_MOUSE
2017_01_19_MB1-4_Glyco_rep2_Frac4.09960.09960.3	interact.pep.xml	SGTGIAAMSVMRPELIMK	SGTGIAAM[147]SVM[147]RPELIM[147]K	K	S	18	3	2842.2224	1938.9629	1938.9576	647.3282	647.3265	1938.9576	647.3265	0.0000	0.00110714100000	16.2130	9.1610	0.9968	2	1	37	54	0.0000	11M(15.9949), 17M(15.9949), 8M(15.9949)							true	sp|P63082|VATL_MOUSE	P63082	VATL_MOUSE	Atp6v0c	V-type proton ATPase 16 kDa proteolipid subunit
2017_01_19_MB1-4_Glyco_rep2_Frac4.09963.09963.3	interact.pep.xml	SGTGIAAMSVMRPELIMK	SGTGIAAM[147]SVM[147]RPELIM[147]K	K	S	18	3	2842.4684	1938.9629	1938.9576	647.3282	647.3265	1938.9576	647.3265	0.0000	0.00000000000083	42.8400	9.1110	1.0000	2	1	37	54	0.0000	11M(15.9949), 17M(15.9949), 8M(15.9949)							true	sp|P63082|VATL_MOUSE	P63082	VATL_MOUSE	Atp6v0c	V-type proton ATPase 16 kDa proteolipid subunit
2017_01_19_MB1-4_Glyco_rep2_Frac4.09964.09964.3	interact.pep.xml	AMNISASSMTLTWK	AM[147]N[1330]ISASSM[147]TLTWK	R	S	14	3	2843.0150	2789.1620	2789.1590	930.7279	930.7269	1571.7322	524.9180	1217.4267	0.06538141000000	12.9460	9.1020	0.9218	2	0	276	289	0.0000	2M(15.9949), 9M(15.9949), 3N(1216.4229)	HexNAc-2_Hex-5	2.4463	1.7811553761206436E-4	AMnISASSMTLTWK	12.946901	12.946901	true	sp|Q64455|PTPRJ_MOUSE	Q64455	PTPRJ_MOUSE	Ptprj	Receptor-type tyrosine-protein phosphatase eta
2017_01_19_MB1-4_Glyco_rep2_Frac4.09967.09967.4	interact.pep.xml	SVHSLISDFKDPPTAK		K	Y	16	4	2844.1747	1740.9065	1740.9033	436.2339	436.2331	1740.9045	436.2334	-0.0012	0.00000000052795	35.1600	8.9700	1.0000	2	1	83	98	0.0000								false	sp|O08599|STXB1_MOUSE	O08599	STXB1_MOUSE	Stxbp1	Syntaxin-binding protein 1		sp|O08599-2|STXB1_MOUSE
2017_01_19_MB1-4_Glyco_rep2_Frac4.09968.09968.4	interact.pep.xml	LDKSQIHDIVLVGGSTR		K	I	17	4	2844.4400	1837.0088	1837.0039	460.2595	460.2583	1837.0056	460.2587	-0.0017	0.00000027050800	30.6630	8.7970	0.9998	2	1	326	342	0.0000								true	sp|P63017|HSP7C_MOUSE	P63017	HSP7C_MOUSE	Hspa8	Heat shock cognate 71 kDa protein
2017_01_19_MB1-4_Glyco_rep2_Frac4.09969.09969.4	interact.pep.xml	NTVVPTKKSQIFSTASDNQPTVTIK		R	V	25	4	2844.5544	2703.4517	2703.4458	676.8702	676.8687	2703.4440	676.8683	0.0017	0.00154790800000	18.8780	7.5440	0.9935	2	1	441	465	0.0000								true	sp|P20029|BIP_MOUSE	P20029	BIP_MOUSE	Hspa5	Endoplasmic reticulum chaperone BiP
2017_01_19_MB1-4_Glyco_rep2_Frac4.09973.09973.4	interact.pep.xml	ALSDHHVYLEGTLLKPNMVTPGHACTQK	ALSDHHVYLEGTLLKPNM[147]VTPGHACTQK	K	F	28	4	2844.9211	3133.5605	3133.5490	784.3974	784.3945	3132.5483	784.1444	1.0007	0.00608484900000	17.3630	7.5770	0.8630	2	1	216	243	0.0000	18M(15.9949), 25C(57.0215)	Mod1: First isotopic peak (PeakApex: 1.0028, Theoretical: 1.0024)						true	sp|P05064|ALDOA_MOUSE	P05064	ALDOA_MOUSE	Aldoa	Fructose-bisphosphate aldolase A
2017_01_19_MB1-4_Glyco_rep2_Frac4.09976.09976.3	interact.pep.xml	SVHSLISDFKDPPTAK		K	Y	16	3	2846.0241	1740.9092	1740.9040	581.3103	581.3086	1740.9045	581.3088	-0.0004	0.00000000000000	49.8230	8.1610	1.0000	2	1	83	98	0.0000								false	sp|O08599|STXB1_MOUSE	O08599	STXB1_MOUSE	Stxbp1	Syntaxin-binding protein 1		sp|O08599-2|STXB1_MOUSE
2017_01_19_MB1-4_Glyco_rep2_Frac4.09977.09977.3	interact.pep.xml	LDKSQIHDIVLVGGSTR		K	I	17	3	2846.1456	1837.0105	1837.0052	613.3441	613.3423	1837.0056	613.3425	-0.0003	0.00000000000000	51.3040	9.9180	1.0000	2	1	326	342	0.0000								true	sp|P63017|HSP7C_MOUSE	P63017	HSP7C_MOUSE	Hspa8	Heat shock cognate 71 kDa protein
2017_01_19_MB1-4_Glyco_rep2_Frac4.09991.09991.4	interact.pep.xml	WGCHSNQTAFHGCMELLK	WGCHSN[1493]QTAFHGCMELLK	R	V	18	4	2849.9684	3553.4314	3553.4224	889.3651	889.3629	2174.9448	544.7435	1378.4775	0.00017398030000	21.5380	14.3140	0.9973	2	0	495	512	0.0000	13C(57.0215), 3C(57.0215), 6N(1378.4757)	HexNAc-2_Hex-6	0.1409	2.9336574326306527E-4	WGCHSnQTAFHGCMELLK	21.538395	17.956581	true	sp|O54991|CNTP1_MOUSE	O54991	CNTP1_MOUSE	Cntnap1	Contactin-associated protein 1
2017_01_19_MB1-4_Glyco_rep2_Frac4.09998.09998.3	interact.pep.xml	STRFEEFLQR		R	K	10	3	2851.2263	1311.6594	1311.6560	438.2271	438.2259	1311.6570	438.2263	-0.0009	0.00000099719600	28.0840	11.0830	1.0000	2	1	276	285	0.0000								false	sp|Q60597-3|ODO1_MOUSE	Q60597-3	ODO1_MOUSE	Ogdh	Isoform 3 of 2-oxoglutarate dehydrogenase, mitochondrial		sp|Q60597-2|ODO1_MOUSE, sp|Q60597-4|ODO1_MOUSE, sp|Q60597|ODO1_MOUSE
2017_01_19_MB1-4_Glyco_rep2_Frac4.10000.10000.3	interact.pep.xml	THLPGFVEQAGALKAK		K	G	16	3	2851.8180	1665.9226	1665.9174	556.3148	556.3131	1665.9202	556.3140	-0.0028	0.00000001813579	35.8630	10.3390	1.0000	2	1	51	66	0.0000								false	sp|P99029-2|PRDX5_MOUSE	P99029-2	PRDX5_MOUSE	Prdx5	Isoform Cytoplasmic+peroxisomal of Peroxiredoxin-5, mitochondrial		sp|P99029|PRDX5_MOUSE
2017_01_19_MB1-4_Glyco_rep2_Frac4.10003.10003.3	interact.pep.xml	VIGVSSFHAMAEQCITDQK	VIGVSSFHAM[147]AEQCITDQK	R	T	19	3	2852.0652	2136.0034	2135.9980	713.0084	713.0066	2135.9978	713.0065	0.0002	0.00000472606800	29.8020	7.7470	0.9999	2	0	109	127	0.0000	10M(15.9949), 14C(57.0215)							false	sp|Q3UNZ8|QORL2_MOUSE	Q3UNZ8	QORL2_MOUSE	Cryzl2	Quinone oxidoreductase-like protein 2		sp|Q3UNZ8-2|QORL2_MOUSE
2017_01_19_MB1-4_Glyco_rep2_Frac4.10005.10005.3	interact.pep.xml	FIGSPPGYIGHEEGGQLTK		K	K	19	3	2852.2291	1985.9897	1985.9854	663.0038	663.0024	1985.9846	663.0021	0.0007	0.00000000673495	25.8040	7.0100	1.0000	2	0	393	411	0.0000								true	sp|Q60649|CLPB_MOUSE	Q60649	CLPB_MOUSE	Clpb	Caseinolytic peptidase B protein homolog
2017_01_19_MB1-4_Glyco_rep2_Frac4.10006.10006.3	interact.pep.xml	VIGVSSFHAMAEQCITDQK	VIGVSSFHAM[147]AEQCITDQK	R	T	19	3	2852.8935	2136.0034	2135.9980	713.0084	713.0066	2135.9978	713.0065	0.0002	0.00000000000000	68.3070	12.1620	1.0000	2	0	109	127	0.0000	10M(15.9949), 14C(57.0215)							false	sp|Q3UNZ8|QORL2_MOUSE	Q3UNZ8	QORL2_MOUSE	Cryzl2	Quinone oxidoreductase-like protein 2		sp|Q3UNZ8-2|QORL2_MOUSE
2017_01_19_MB1-4_Glyco_rep2_Frac4.10014.10014.3	interact.pep.xml	SGSHGYDMSTFIR		K	R	13	3	2855.3879	1456.6423	1456.6396	486.5547	486.5538	1456.6404	486.5541	-0.0007	0.00013174980000	24.0210	7.9450	0.9997	2	0	113	125	0.0000								false	sp|Q61548-2|AP180_MOUSE	Q61548-2	AP180_MOUSE	Snap91	Isoform Short of Clathrin coat assembly protein AP180		sp|Q61548-3|AP180_MOUSE, sp|Q61548|AP180_MOUSE
2017_01_19_MB1-4_Glyco_rep2_Frac4.10016.10016.3	interact.pep.xml	TVEGAGNIAAATGFVKK		K	D	17	3	2856.0070	1632.8865	1632.8828	545.3028	545.3015	1632.8834	545.3017	-0.0006	0.00000000189100	44.6190	12.3950	1.0000	2	0	81	97	0.0000								false	sp|O55042-2|SYUA_MOUSE	O55042-2	SYUA_MOUSE	Snca	Isoform 2 of Alpha-synuclein		sp|O55042|SYUA_MOUSE
2017_01_19_MB1-4_Glyco_rep2_Frac4.10018.10018.4	interact.pep.xml	YIAIVSTTVETKEPEKEIR		K	P	19	4	2856.2407	2205.1940	2205.1877	552.3058	552.3042	2205.1892	552.3046	-0.0014	0.00000000399176	29.7910	8.1360	1.0000	2	2	349	367	0.0000								false	sp|Q61598|GDIB_MOUSE	Q61598	GDIB_MOUSE	Gdi2	Rab GDP dissociation inhibitor beta		sp|Q61598-2|GDIB_MOUSE
2017_01_19_MB1-4_Glyco_rep2_Frac4.10019.10019.3	interact.pep.xml	SQVDRLVALAR		R	M	11	3	2856.5060	1226.7106	1226.7101	409.9108	409.9106	1226.7095	409.9104	0.0006	0.00000011783280	25.6070	9.4220	1.0000	2	1	140	150	0.0000								true	sp|P85094|ISC2A_MOUSE	P85094	ISC2A_MOUSE	Isoc2a	Isochorismatase domain-containing protein 2A
2017_01_19_MB1-4_Glyco_rep2_Frac4.10021.10021.3	interact.pep.xml	LEAASSALGGPTLTHAVTR		R	A	19	3	2856.6987	1850.9879	1850.9844	618.0032	618.0021	1850.9849	618.0022	-0.0004	0.00000000002786	38.3360	13.5680	1.0000	2	0	874	892	0.0000								true	sp|B1AY13|UBP24_MOUSE	B1AY13	UBP24_MOUSE	Usp24	Ubiquitin carboxyl-terminal hydrolase 24
2017_01_19_MB1-4_Glyco_rep2_Frac4.10022.10022.3	interact.pep.xml	YIAIVSTTVETKEPEKEIR		K	P	19	3	2856.7806	2205.1958	2205.1910	736.0725	736.0709	2205.1892	736.0703	0.0017	0.00032099970000	24.0700	12.0020	0.9981	2	2	349	367	0.0000								false	sp|Q61598|GDIB_MOUSE	Q61598	GDIB_MOUSE	Gdi2	Rab GDP dissociation inhibitor beta		sp|Q61598-2|GDIB_MOUSE
2017_01_19_MB1-4_Glyco_rep2_Frac4.10025.10025.3	interact.pep.xml	YIAIVSTTVETKEPEKEIR		K	P	19	3	2857.4952	2205.1958	2205.1910	736.0725	736.0709	2205.1892	736.0703	0.0017	0.00000000000021	46.7610	9.8850	1.0000	2	2	349	367	0.0000								false	sp|Q61598|GDIB_MOUSE	Q61598	GDIB_MOUSE	Gdi2	Rab GDP dissociation inhibitor beta		sp|Q61598-2|GDIB_MOUSE
2017_01_19_MB1-4_Glyco_rep2_Frac4.10028.10028.3	interact.pep.xml	RLTGFHETSNINDFSAGVANR		R	G	21	3	2858.6813	2305.1235	2305.1182	769.3818	769.3800	2305.1199	769.3806	-0.0017	0.19319680000000	12.3560	0.0000	0.8633	2	0	299	319	0.0000								true	sp|P15105|GLNA_MOUSE	P15105	GLNA_MOUSE	Glul	Glutamine synthetase
2017_01_19_MB1-4_Glyco_rep2_Frac4.10033.10033.3	interact.pep.xml	KQALQDTLALYK		R	M	12	3	2859.7886	1390.7838	1390.7808	464.6019	464.6009	1390.7819	464.6012	-0.0011	0.00000000243302	32.6690	10.8410	1.0000	2	0	842	853	0.0000								false	sp|Q62261|SPTB2_MOUSE	Q62261	SPTB2_MOUSE	Sptbn1	Spectrin beta chain, non-erythrocytic 1		sp|Q62261-2|SPTB2_MOUSE
2017_01_19_MB1-4_Glyco_rep2_Frac4.10037.10037.3	interact.pep.xml	AEDADMRNELEEMQR	n[43]AEDADM[147]RNELEEMQR	M	R	15	3	2860.5466	1893.7848	1893.7833	632.2689	632.2684	1893.7832	632.2683	0.0001	0.00696626400000	19.1280	19.0990	0.9837	2	1	2	16	0.0000	6M(15.9949), N-term(42.0106)							false	sp|P60879|SNP25_MOUSE	P60879	SNP25_MOUSE	Snap25	Synaptosomal-associated protein 25		sp|P60879-2|SNP25_MOUSE
2017_01_19_MB1-4_Glyco_rep2_Frac4.10038.10038.3	interact.pep.xml	SDIYVCMISYAHNVAAQGK	SDIYVCM[147]ISYAHNVAAQGK	K	Y	19	3	2860.6281	2141.9950	2141.9875	715.0056	715.0031	2141.9873	715.0030	0.0002	0.00000000000000	44.9560	10.9410	1.0000	2	0	330	348	0.0000	6C(57.0215), 7M(15.9949)							true	sp|P50396|GDIA_MOUSE	P50396	GDIA_MOUSE	Gdi1	Rab GDP dissociation inhibitor alpha
2017_01_19_MB1-4_Glyco_rep2_Frac4.10040.10040.3	interact.pep.xml	AEDADMRNELEEMQR	n[43]AEDADMRNELEEM[147]QR	M	R	15	3	2860.7922	1893.7848	1893.7833	632.2689	632.2684	1893.7832	632.2683	0.0001	0.00000014098120	25.9410	19.8050	1.0000	2	1	2	16	0.0000	13M(15.9949), N-term(42.0106)							false	sp|P60879|SNP25_MOUSE	P60879	SNP25_MOUSE	Snap25	Synaptosomal-associated protein 25		sp|P60879-2|SNP25_MOUSE
2017_01_19_MB1-4_Glyco_rep2_Frac4.10042.10042.3	interact.pep.xml	KSDIYVCMISYAHNVAAQGK	KSDIYVCM[147]ISYAHNVAAQGK	R	Y	20	3	2861.4283	2270.0880	2270.0825	757.7033	757.7014	2270.0823	757.7014	0.0002	0.01345860000000	13.9840	0.0000	0.9909	2	0	329	348	0.0000	7C(57.0215), 8M(15.9949)							true	sp|P50396|GDIA_MOUSE	P50396	GDIA_MOUSE	Gdi1	Rab GDP dissociation inhibitor alpha
2017_01_19_MB1-4_Glyco_rep2_Frac4.10046.10046.4	interact.pep.xml	ELHINLIPSKQDR		K	T	13	4	2862.4251	1561.8595	1561.8569	391.4722	391.4715	1561.8575	391.4717	-0.0006	0.00010350030000	18.9310	8.1980	0.9989	2	1	75	87	0.0000								true	sp|P07901|HS90A_MOUSE	P07901	HS90A_MOUSE	Hsp90aa1	Heat shock protein HSP 90-alpha
2017_01_19_MB1-4_Glyco_rep2_Frac4.10049.10049.4	interact.pep.xml	IFSIIAEGEMHEAIKHEDPCAK	IFSIIAEGEM[147]HEAIKHEDPCAK	K	R	22	4	2863.0978	2540.2117	2540.2039	636.0602	636.0583	2540.2039	636.0583	0.0000	0.00072694200000	22.0540	7.3120	0.9965	2	1	1038	1059	0.0000	10M(15.9949), 20C(57.0215)							false	sp|Q8BKC5|IPO5_MOUSE	Q8BKC5	IPO5_MOUSE	Ipo5	Importin-5		sp|Q8BKC5-2|IPO5_MOUSE
2017_01_19_MB1-4_Glyco_rep2_Frac4.10050.10050.4	interact.pep.xml	LMAMSSAIVTMSHYEFHNICDTK	LM[147]AM[147]SSAIVTM[147]SHYEFHNICDTK	R	L	23	4	2863.1802	2733.1963	2733.1902	684.3064	684.3048	2733.1904	684.3049	-0.0002	0.00091062250000	14.9340	8.6200	0.9977	2	0	894	916	0.0000	11M(15.9949), 20C(57.0215), 2M(15.9949), 4M(15.9949)							true	sp|Q69ZK0|PREX1_MOUSE	Q69ZK0	PREX1_MOUSE	Prex1	Phosphatidylinositol 3,4,5-trisphosphate-dependent Rac exchanger 1 protein
2017_01_19_MB1-4_Glyco_rep2_Frac4.10053.10053.4	interact.pep.xml	LMAMSSAIVTMSHYEFHNICDTK	LM[147]AM[147]SSAIVTM[147]SHYEFHNICDTK	R	L	23	4	2863.4264	2733.1963	2733.1902	684.3064	684.3048	2733.1904	684.3049	-0.0002	0.00002537284000	15.2580	6.3790	0.9999	2	0	894	916	0.0000	11M(15.9949), 20C(57.0215), 2M(15.9949), 4M(15.9949)							true	sp|Q69ZK0|PREX1_MOUSE	Q69ZK0	PREX1_MOUSE	Prex1	Phosphatidylinositol 3,4,5-trisphosphate-dependent Rac exchanger 1 protein
2017_01_19_MB1-4_Glyco_rep2_Frac4.10055.10055.4	interact.pep.xml	KFHVNYTQPLVAVK	KFHVN[1493]YTQPLVAVK	K	F	14	4	2864.4656	3021.4020	3021.3980	756.3578	756.3568	1642.9194	411.7371	1378.4785	0.00000291704200	25.7050	8.9250	1.0000	2	0	234	247	0.0000	5N(1378.4757)	HexNAc-2_Hex-6	1.6210	1.7811553761206436E-4	KFHVnYTQPLVAVK	25.705746	25.705746	true	sp|P14231|AT1B2_MOUSE	P14231	AT1B2_MOUSE	Atp1b2	Sodium/potassium-transporting ATPase subunit beta-2
2017_01_19_MB1-4_Glyco_rep2_Frac4.10061.10061.3	interact.pep.xml	ELHINLIPSKQDR		K	T	13	3	2865.5978	1561.8599	1561.8569	521.6272	521.6262	1561.8575	521.6264	-0.0006	0.00000000123391	26.8200	9.9480	1.0000	2	1	75	87	0.0000								true	sp|P07901|HS90A_MOUSE	P07901	HS90A_MOUSE	Hsp90aa1	Heat shock protein HSP 90-alpha
2017_01_19_MB1-4_Glyco_rep2_Frac4.10063.10063.3	interact.pep.xml	GISQTNLITTVTPEKK		K	A	16	3	2866.1904	1728.9656	1728.9619	577.3291	577.3279	1728.9620	577.3279	-0.0001	0.00000204277800	33.5600	9.2000	1.0000	2	0	484	499	0.0000								false	sp|Q9WV92-2|E41L3_MOUSE	Q9WV92-2	E41L3_MOUSE	Epb41l3	Isoform 2 of Band 4.1-like protein 3		sp|Q9WV92-3|E41L3_MOUSE, sp|Q9WV92-4|E41L3_MOUSE, sp|Q9WV92-5|E41L3_MOUSE, sp|Q9WV92-6|E41L3_MOUSE, sp|Q9WV92-7|E41L3_MOUSE, sp|Q9WV92-8|E41L3_MOUSE, sp|Q9WV92|E41L3_MOUSE
2017_01_19_MB1-4_Glyco_rep2_Frac4.10064.10064.3	interact.pep.xml	KFLSDPQVHTVLVER		R	S	15	3	2866.2728	1766.9707	1766.9667	589.9975	589.9962	1766.9678	589.9965	-0.0011	0.00116144900000	23.2400	11.6540	0.9990	2	0	65	79	0.0000								true	sp|Q9JHU4|DYHC1_MOUSE	Q9JHU4	DYHC1_MOUSE	Dync1h1	Cytoplasmic dynein 1 heavy chain 1
2017_01_19_MB1-4_Glyco_rep2_Frac4.10066.10066.3	interact.pep.xml	YVVSMGSCANGGGYYHYSYSVVR	YVVSM[147]GSCANGGGYYHYSYSVVR	R	G	23	3	2866.4365	2591.1282	2591.1152	864.7167	864.7123	2591.1208	864.7142	-0.0056	0.00000000000000	47.8290	8.0240	1.0000	2	0	157	179	0.0000	5M(15.9949), 8C(57.0215)							true	sp|Q9DC70|NDUS7_MOUSE	Q9DC70	NDUS7_MOUSE	Ndufs7	NADH dehydrogenase [ubiquinone] iron-sulfur protein 7, mitochondrial
2017_01_19_MB1-4_Glyco_rep2_Frac4.10067.10067.3	interact.pep.xml	GNETIVNLIHSTR	GN[1330]ETIVNLIHSTR	K	I	13	3	2866.5182	2669.1963	2669.1921	890.7394	890.7380	1452.7684	485.2634	1216.4237	0.03966653000000	13.4160	4.5890	0.9798	2	0	138	150	0.0000	2N(1216.4229)	HexNAc-2_Hex-5	2.6102	1.7811553761206436E-4	GnETIVNLIHSTR	13.416736	13.416736	true	sp|Q00493|CBPE_MOUSE	Q00493	CBPE_MOUSE	Cpe	Carboxypeptidase E
2017_01_19_MB1-4_Glyco_rep2_Frac4.10068.10068.3	interact.pep.xml	NADMSEEMQQDSVECATQALEK	NADM[147]SEEM[147]QQDSVECATQALEK	K	Y	22	3	2866.6003	2545.0410	2545.0308	849.3543	849.3509	2545.0254	849.3491	0.0053	0.00066142380000	20.8100	6.6660	0.9992	2	0	10	31	0.0000	15C(57.0215), 4M(15.9949), 8M(15.9949)							true	sp|P63168|DYL1_MOUSE	P63168	DYL1_MOUSE	Dynll1	Dynein light chain 1, cytoplasmic
2017_01_19_MB1-4_Glyco_rep2_Frac4.10069.10069.3	interact.pep.xml	YVVSMGSCANGGGYYHYSYSVVR	YVVSM[147]GSCANGGGYYHYSYSVVR	R	G	23	3	2867.1655	2591.1282	2591.1152	864.7167	864.7123	2591.1208	864.7142	-0.0056	0.00000000000000	69.0830	7.3760	1.0000	2	0	157	179	0.0000	5M(15.9949), 8C(57.0215)							true	sp|Q9DC70|NDUS7_MOUSE	Q9DC70	NDUS7_MOUSE	Ndufs7	NADH dehydrogenase [ubiquinone] iron-sulfur protein 7, mitochondrial
2017_01_19_MB1-4_Glyco_rep2_Frac4.10070.10070.3	interact.pep.xml	GNETIVNLIHSTR	GN[1330]ETIVNLIHSTR	K	I	13	3	2867.7020	2669.1963	2669.1921	890.7394	890.7380	1452.7684	485.2634	1216.4237	0.12757050000000	10.0770	0.0000	0.9322	2	0	138	150	0.0000	2N(1216.4229)	HexNAc-2_Hex-5	3.1604	0.0	GnETIVNLIHSTR	10.077212	10.077212	true	sp|Q00493|CBPE_MOUSE	Q00493	CBPE_MOUSE	Cpe	Carboxypeptidase E
2017_01_19_MB1-4_Glyco_rep2_Frac4.10083.10083.4	interact.pep.xml	NKPNADVKNVYMLATTVSSK	NKPNADVKNVYM[147]LATTVSSK	K	I	20	4	2870.9976	2195.1292	2195.1238	549.7896	549.7882	2195.1255	549.7887	-0.0017	0.00000036940430	24.9270	9.5750	0.9999	2	2	372	391	0.0000	12M(15.9949)							true	sp|Q8CAA7|PGM2L_MOUSE	Q8CAA7	PGM2L_MOUSE	Pgm2l1	Glucose 1,6-bisphosphate synthase
2017_01_19_MB1-4_Glyco_rep2_Frac4.10086.10086.3	interact.pep.xml	HKDIDILIVR		R	E	10	3	2871.2821	1220.7257	1220.7231	407.9158	407.9150	1220.7240	407.9153	-0.0008	0.00034021250000	25.3730	10.4670	0.9980	2	1	158	167	0.0000								true	sp|P70404|IDHG1_MOUSE	P70404	IDHG1_MOUSE	Idh3g	Isocitrate dehydrogenase [NAD] subunit gamma 1, mitochondrial
2017_01_19_MB1-4_Glyco_rep2_Frac4.10089.10089.3	interact.pep.xml	LRPEMLQDLR		K	E	10	3	2872.3851	1269.6880	1269.6853	424.2366	424.2357	1269.6863	424.2360	-0.0009	0.00521642600000	15.8990	9.8610	0.9875	2	1	8	17	0.0000								true	sp|P84075|HPCA_MOUSE	P84075	HPCA_MOUSE	Hpca	Neuron-specific calcium-binding protein hippocalcin
2017_01_19_MB1-4_Glyco_rep2_Frac4.10091.10091.3	interact.pep.xml	SVVNMADVIYKDQLK	SVVNM[147]ADVIYKDQLK	K	T	15	3	2872.5494	1737.9011	1737.8967	580.3076	580.3062	1737.8970	580.3063	-0.0002	0.00000000000565	32.8100	10.2270	1.0000	2	1	266	280	0.0000	5M(15.9949)							false	sp|Q9R1V6-10|ADA22_MOUSE	Q9R1V6-10	ADA22_MOUSE	Adam22	Isoform 8 of Disintegrin and metalloproteinase domain-containing protein 22		sp|Q9R1V6-11|ADA22_MOUSE, sp|Q9R1V6-12|ADA22_MOUSE, sp|Q9R1V6-13|ADA22_MOUSE, sp|Q9R1V6-14|ADA22_MOUSE, sp|Q9R1V6-15|ADA22_MOUSE, sp|Q9R1V6-16|ADA22_MOUSE, sp|Q9R1V6-17|ADA22_MOUSE, sp|Q9R1V6-18|ADA22_MOUSE, sp|Q9R1V6-19|ADA22_MOUSE, sp|Q9R1V6-1|ADA22_MOUSE, sp|Q9R1V6-20|ADA22_MOUSE, sp|Q9R1V6-21|ADA22_MOUSE, sp|Q9R1V6-2|ADA22_MOUSE, sp|Q9R1V6-4|ADA22_MOUSE, sp|Q9R1V6-5|ADA22_MOUSE, sp|Q9R1V6-6|ADA22_MOUSE, sp|Q9R1V6-7|ADA22_MOUSE, sp|Q9R1V6-8|ADA22_MOUSE, sp|Q9R1V6-9|ADA22_MOUSE, sp|Q9R1V6|ADA22_MOUSE
2017_01_19_MB1-4_Glyco_rep2_Frac4.10092.10092.3	interact.pep.xml	LRPEMLQDLR		K	E	10	3	2872.6316	1269.6880	1269.6853	424.2366	424.2357	1269.6863	424.2360	-0.0009	0.01470731000000	17.7020	10.0910	0.9686	2	1	8	17	0.0000								true	sp|P84075|HPCA_MOUSE	P84075	HPCA_MOUSE	Hpca	Neuron-specific calcium-binding protein hippocalcin
2017_01_19_MB1-4_Glyco_rep2_Frac4.10094.10094.4	interact.pep.xml	TYFPHFDVSHGSAQVK		K	G	16	4	2873.2542	1818.8729	1818.8679	455.7255	455.7243	1818.8688	455.7245	-0.0008	0.00000000442139	25.2880	10.0630	1.0000	2	0	42	57	0.0000								true	sp|P01942|HBA_MOUSE	P01942	HBA_MOUSE	Hba	Hemoglobin subunit alpha
2017_01_19_MB1-4_Glyco_rep2_Frac4.10095.10095.4	interact.pep.xml	AISHEHSPSDLEAHFVPLVKR		R	L	21	4	2873.5197	2368.2336	2368.2292	593.0657	593.0646	2368.2288	593.0645	0.0004	0.00000001757727	23.4130	6.8420	1.0000	2	0	114	134	0.0000								true	sp|Q76MZ3|2AAA_MOUSE	Q76MZ3	2AAA_MOUSE	Ppp2r1a	Serine/threonine-protein phosphatase 2A 65 kDa regulatory subunit A alpha isoform
2017_01_19_MB1-4_Glyco_rep2_Frac4.10097.10097.3	interact.pep.xml	KADIGVAMGIVGSDVSK	KADIGVAM[147]GIVGSDVSK	K	Q	17	3	2873.7090	1661.8691	1661.8641	554.9636	554.9620	1661.8657	554.9625	-0.0015	0.00000372839500	22.7360	10.1280	0.9999	2	0	727	743	0.0000	8M(15.9949)							true	sp|Q8VDN2|AT1A1_MOUSE	Q8VDN2	AT1A1_MOUSE	Atp1a1	Sodium/potassium-transporting ATPase subunit alpha-1
2017_01_19_MB1-4_Glyco_rep2_Frac4.10100.10100.3	interact.pep.xml	LITNSEEIAFYNGNKR		R	E	16	3	2874.4228	1867.9475	1867.9424	623.6564	623.6547	1867.9427	623.6548	-0.0003	0.00000000553021	34.9580	11.2470	1.0000	2	0	272	287	0.0000								true	sp|P55096|ABCD3_MOUSE	P55096	ABCD3_MOUSE	Abcd3	ATP-binding cassette sub-family D member 3
2017_01_19_MB1-4_Glyco_rep2_Frac4.10101.10101.3	interact.pep.xml	AYGILMATTSRDSADTLR	AYGILM[147]ATTSRDSADTLR	R	L	18	3	2874.5055	1956.9628	1956.9661	653.3282	653.3293	1956.9574	653.3264	0.0086	0.05102113000000	14.6690	8.9290	0.8908	2	1	751	768	0.0000	6M(15.9949)							false	sp|Q9CS84-2|NRX1A_MOUSE	Q9CS84-2	NRX1A_MOUSE	Nrxn1	Isoform 2a of Neurexin-1		sp|Q9CS84-3|NRX1A_MOUSE, sp|Q9CS84-4|NRX1A_MOUSE, sp|Q9CS84-5|NRX1A_MOUSE, sp|Q9CS84|NRX1A_MOUSE
2017_01_19_MB1-4_Glyco_rep2_Frac4.10102.10102.3	interact.pep.xml	NKPNADVKNVYMLATTVSSK	NKPNADVKNVYM[147]LATTVSSK	K	I	20	3	2874.5872	2195.1323	2195.1260	732.7180	732.7159	2195.1255	732.7158	0.0004	0.00000000653122	36.0410	10.1490	1.0000	2	2	372	391	0.0000	12M(15.9949)							true	sp|Q8CAA7|PGM2L_MOUSE	Q8CAA7	PGM2L_MOUSE	Pgm2l1	Glucose 1,6-bisphosphate synthase
2017_01_19_MB1-4_Glyco_rep2_Frac4.10103.10103.3	interact.pep.xml	QLENLEQQKYDDEDISEDIK		K	F	20	3	2874.6689	2451.1357	2451.1300	818.0525	818.0506	2451.1287	818.0502	0.0012	0.00000000000000	44.9520	9.3520	1.0000	2	1	317	336	0.0000								true	sp|Q8BVE3|VATH_MOUSE	Q8BVE3	VATH_MOUSE	Atp6v1h	V-type proton ATPase subunit H
2017_01_19_MB1-4_Glyco_rep2_Frac4.10104.10104.3	interact.pep.xml	AYGILMATTSRDSADTLR	AYGILM[147]ATTSRDSADTLR	R	L	18	3	2874.7513	1956.9628	1956.9661	653.3282	653.3293	1956.9574	653.3264	0.0086	0.01173092000000	16.4240	10.1340	0.9743	2	1	751	768	0.0000	6M(15.9949)							false	sp|Q9CS84-2|NRX1A_MOUSE	Q9CS84-2	NRX1A_MOUSE	Nrxn1	Isoform 2a of Neurexin-1		sp|Q9CS84-3|NRX1A_MOUSE, sp|Q9CS84-4|NRX1A_MOUSE, sp|Q9CS84-5|NRX1A_MOUSE, sp|Q9CS84|NRX1A_MOUSE
2017_01_19_MB1-4_Glyco_rep2_Frac4.10105.10105.3	interact.pep.xml	NKPNADVKNVYMLATTVSSK	NKPNADVKNVYM[147]LATTVSSK	K	I	20	3	2875.2882	2195.1323	2195.1260	732.7180	732.7159	2195.1255	732.7158	0.0004	0.00000000000000	67.8200	9.3810	1.0000	2	2	372	391	0.0000	12M(15.9949)							true	sp|Q8CAA7|PGM2L_MOUSE	Q8CAA7	PGM2L_MOUSE	Pgm2l1	Glucose 1,6-bisphosphate synthase
2017_01_19_MB1-4_Glyco_rep2_Frac4.10108.10108.4	interact.pep.xml	QNTQQTLSCSALASQYMHCVNHAK	QNTQQTLSCSALASQYMHCVNHAK	R	Q	24	4	2876.1758	2776.2520	2776.2480	695.0703	695.0693	2776.2480	695.0693	0.0000	0.00000000323035	45.4630	11.9560	1.0000	2	0	196	219	0.0000	19C(57.0215), 9C(57.0215)							true	sp|Q9CRB9|MIC19_MOUSE	Q9CRB9	MIC19_MOUSE	Chchd3	MIC
2017_01_19_MB1-4_Glyco_rep2_Frac4.10109.10109.3	interact.pep.xml	VEPPLRSVLEQSK		R	L	13	3	2876.2841	1480.8269	1480.8015	494.6162	494.6078	1480.8248	494.6155	-0.0233	0.06455804000000	14.4350	13.4900	0.8627	2	1	317	329	0.0000		Mod1: Isotopic peak error, Mod2: Deamidation (PeakApex: -0.0250)						true	sp|Q61316|HSP74_MOUSE	Q61316	HSP74_MOUSE	Hspa4	Heat shock 70 kDa protein 4
2017_01_19_MB1-4_Glyco_rep2_Frac4.10110.10110.3	interact.pep.xml	MTVVQAYVGDVHYK	M[147]TVVQAYVGDVHYK	R	E	14	3	2876.3656	1624.7961	1624.7913	542.6060	542.6044	1624.7917	542.6045	-0.0004	0.00001470750000	23.4410	7.1840	0.9999	2	0	464	477	0.0000	1M(15.9949)							true	sp|Q9R0K7|AT2B2_MOUSE	Q9R0K7	AT2B2_MOUSE	Atp2b2	Plasma membrane calcium-transporting ATPase 2
2017_01_19_MB1-4_Glyco_rep2_Frac4.10113.10113.3	interact.pep.xml	SVCTLQITDTTGSHQFPAMQR	SVCTLQITDTTGSHQFPAM[147]QR	K	L	21	3	2876.6508	2393.1170	2393.1104	798.7129	798.7107	2393.1104	798.7107	0.0000	0.00003025172000	24.5770	0.0000	0.9999	2	0	53	73	0.0000	19M(15.9949), 3C(57.0215)							true	sp|Q91Z61|DIRA1_MOUSE	Q91Z61	DIRA1_MOUSE	Diras1	GTP-binding protein Di-Ras1
2017_01_19_MB1-4_Glyco_rep2_Frac4.10115.10115.3	interact.pep.xml	NADMSEEMQQDSVECATQALEK	NADMSEEM[147]QQDSVECATQALEK	K	Y	22	3	2877.2980	2529.0361	2529.0303	844.0193	844.0174	2529.0305	844.0174	-0.0002	0.00000006287819	39.3060	33.6820	1.0000	2	0	10	31	0.0000	15C(57.0215), 8M(15.9949)							true	sp|P63168|DYL1_MOUSE	P63168	DYL1_MOUSE	Dynll1	Dynein light chain 1, cytoplasmic
2017_01_19_MB1-4_Glyco_rep2_Frac4.10116.10116.3	interact.pep.xml	SVCTLQITDTTGSHQFPAMQR	SVCTLQITDTTGSHQFPAM[147]QR	K	L	21	3	2877.3804	2393.1170	2393.1104	798.7129	798.7107	2393.1104	798.7107	0.0000	0.00000000000000	54.2020	7.5920	1.0000	2	0	53	73	0.0000	19M(15.9949), 3C(57.0215)							true	sp|Q91Z61|DIRA1_MOUSE	Q91Z61	DIRA1_MOUSE	Diras1	GTP-binding protein Di-Ras1
2017_01_19_MB1-4_Glyco_rep2_Frac4.10118.10118.3	interact.pep.xml	NADMSEEMQQDSVECATQALEK	NADMSEEM[147]QQDSVECATQALEK	K	Y	22	3	2878.0183	2529.0361	2529.0303	844.0193	844.0174	2529.0305	844.0174	-0.0002	0.00000000000000	72.2970	61.3960	1.0000	2	0	10	31	0.0000	15C(57.0215), 8M(15.9949)							true	sp|P63168|DYL1_MOUSE	P63168	DYL1_MOUSE	Dynll1	Dynein light chain 1, cytoplasmic
2017_01_19_MB1-4_Glyco_rep2_Frac4.10121.10121.5	interact.pep.xml	IFSIIAEGEMHEAIKHEDPCAK	IFSIIAEGEM[147]HEAIKHEDPCAK	K	R	22	5	2879.1909	2540.2085	2540.2017	509.0490	509.0476	2540.2039	509.0481	-0.0022	0.00000002719004	23.7020	9.4870	1.0000	2	1	1038	1059	0.0000	10M(15.9949), 20C(57.0215)							false	sp|Q8BKC5|IPO5_MOUSE	Q8BKC5	IPO5_MOUSE	Ipo5	Importin-5		sp|Q8BKC5-2|IPO5_MOUSE
2017_01_19_MB1-4_Glyco_rep2_Frac4.10123.10123.3	interact.pep.xml	SVFLRTELPEGR		R	Y	12	3	2879.5596	1402.7588	1402.7568	468.5935	468.5929	1402.7567	468.5928	0.0001	0.00000012398820	24.7790	6.3570	1.0000	2	1	456	467	0.0000								true	sp|O08688|CAN5_MOUSE	O08688	CAN5_MOUSE	Capn5	Calpain-5
2017_01_19_MB1-4_Glyco_rep2_Frac4.10124.10124.3	interact.pep.xml	DVIVQDDDVDCTLVEKR	DVIVQDDDVDCTLVEKR	K	V	17	3	2879.6411	2017.9692	2017.9624	673.6637	673.6614	2017.9625	673.6614	-0.0001	0.00000000006900	40.7370	9.8470	1.0000	2	0	385	401	0.0000	11C(57.0215)							true	sp|P63318|KPCG_MOUSE	P63318	KPCG_MOUSE	Prkcg	Protein kinase C gamma type
2017_01_19_MB1-4_Glyco_rep2_Frac4.10128.10128.3	interact.pep.xml	HSVEVQVHVMSENILTGTK	HSVEVQVHVM[147]SENILTGTK	K	K	19	3	2879.9702	2125.0835	2125.0789	709.3684	709.3669	2123.0679	708.6966	2.0109	0.00004281990000	19.7830	5.8560	0.9933	2	0	92	110	0.0000	10M(15.9949)	Mod1: Second isotopic peak (PeakApex: 2.0052, Theoretical: 2.0047)						false	sp|Q91V12-2|BACH_MOUSE	Q91V12-2	BACH_MOUSE	Acot7	Isoform A of Cytosolic acyl coenzyme A thioester hydrolase		sp|Q91V12-3|BACH_MOUSE, sp|Q91V12-4|BACH_MOUSE, sp|Q91V12|BACH_MOUSE
2017_01_19_MB1-4_Glyco_rep2_Frac4.10137.10137.3	interact.pep.xml	QFGIVTIGEEKK		R	I	12	3	2883.2098	1347.7416	1347.7391	450.2545	450.2536	1347.7397	450.2538	-0.0006	0.00000088041370	26.2210	8.7250	1.0000	2	0	179	190	0.0000								true	sp|P35802|GPM6A_MOUSE	P35802	GPM6A_MOUSE	Gpm6a	Neuronal membrane glycoprotein M6-a
2017_01_19_MB1-4_Glyco_rep2_Frac4.10141.10141.3	interact.pep.xml	LVSFEVPQNTSVK	LVSFEVPQN[1817]TSVK	R	I	13	3	2883.5378	3149.3613	3149.3560	1050.7944	1050.7926	1446.7717	483.2645	1702.5842	0.04830588000000	13.7640	8.7830	0.9771	2	0	215	227	0.0000	9N(1702.5814)	HexNAc-2_Hex-8	-0.6763	4.904880355954174E-4	LVSFEVPQNTSVK	12.601097	13.76447	true	sp|Q8JZM4|DNER_MOUSE	Q8JZM4	DNER_MOUSE	Dner	Delta and Notch-like epidermal growth factor-related receptor
2017_01_19_MB1-4_Glyco_rep2_Frac4.10144.10144.3	interact.pep.xml	LVSFEVPQNTSVK	LVSFEVPQN[1817]TSVK	R	I	13	3	2884.3206	3149.3613	3149.3560	1050.7944	1050.7926	1446.7717	483.2645	1702.5842	0.00101357200000	28.2810	13.4970	0.9994	2	0	215	227	0.0000	9N(1702.5814)	HexNAc-2_Hex-8	3.3211	0.0	LVSFEVPQNTSVK	26.077593	28.281414	true	sp|Q8JZM4|DNER_MOUSE	Q8JZM4	DNER_MOUSE	Dner	Delta and Notch-like epidermal growth factor-related receptor
2017_01_19_MB1-4_Glyco_rep2_Frac4.10147.10147.4	interact.pep.xml	PAKPQLAQKPSQDVPPPITAAAGGPPHPQLK		R	A	31	4	2885.4792	3135.7275	3135.7207	784.9392	784.9375	3135.7192	784.9371	0.0014	0.00006338698000	25.2920	0.0000	0.9994	2	2	632	662	0.0000								true	sp|O88935-1|SYN1_MOUSE	O88935-1	SYN1_MOUSE	Syn1	Isoform Ib of Synapsin-1
2017_01_19_MB1-4_Glyco_rep2_Frac4.10148.10148.3	interact.pep.xml	TLTSIVHLER		R	T	10	3	2885.7447	1167.6626	1167.6606	390.2281	390.2275	1167.6611	390.2276	-0.0004	0.00010439280000	17.0070	8.3640	0.9997	2	0	330	339	0.0000								false	sp|Q7TMY8-3|HUWE1_MOUSE	Q7TMY8-3	HUWE1_MOUSE	Huwe1	Isoform 3 of E3 ubiquitin-protein ligase HUWE1		sp|Q7TMY8-2|HUWE1_MOUSE, sp|Q7TMY8-4|HUWE1_MOUSE, sp|Q7TMY8|HUWE1_MOUSE
2017_01_19_MB1-4_Glyco_rep2_Frac4.10149.10149.3	interact.pep.xml	DKWSPALQIR		K	T	10	3	2885.8745	1212.6638	1212.6614	405.2285	405.2277	1212.6614	405.2277	0.0000	0.07344597000000	16.8890	12.3400	0.8454	2	1	93	102	0.0000								true	sp|P61089|UBE2N_MOUSE	P61089	UBE2N_MOUSE	Ube2n	Ubiquitin-conjugating enzyme E2 N
2017_01_19_MB1-4_Glyco_rep2_Frac4.10150.10150.4	interact.pep.xml	PAKPQLAQKPSQDVPPPITAAAGGPPHPQLK		R	A	31	4	2885.9573	3135.7275	3135.7207	784.9392	784.9375	3135.7192	784.9371	0.0014	0.00000000013459	46.9840	0.0000	1.0000	2	2	632	662	0.0000								true	sp|O88935-1|SYN1_MOUSE	O88935-1	SYN1_MOUSE	Syn1	Isoform Ib of Synapsin-1
2017_01_19_MB1-4_Glyco_rep2_Frac4.10151.10151.3	interact.pep.xml	TVFEALQAPACHENMVK	TVFEALQAPACHENM[147]VK	K	V	17	3	2886.4668	1959.9229	1959.9182	654.3149	654.3133	1959.9182	654.3133	0.0000	0.00100346000000	21.4940	8.4910	0.9991	2	0	482	498	0.0000	11C(57.0215), 15M(15.9949)							false	sp|P17426-2|AP2A1_MOUSE	P17426-2	AP2A1_MOUSE	Ap2a1	Isoform B of AP-2 complex subunit alpha-1		sp|P17426|AP2A1_MOUSE
2017_01_19_MB1-4_Glyco_rep2_Frac4.10154.10154.3	interact.pep.xml	LVSFEVPQNTSVK	LVSFEVPQN[1655]TSVK	R	I	13	3	2886.7131	2987.3105	2987.3008	996.7774	996.7742	1446.7717	483.2645	1540.5290	0.03186030000000	12.4870	9.3170	0.9823	2	0	215	227	0.0000	9N(1540.5285)	HexNAc-2_Hex-7	1.2231	1.939487975174554E-4	LVSFEVPQNTSVK	11.298054	12.487747	true	sp|Q8JZM4|DNER_MOUSE	Q8JZM4	DNER_MOUSE	Dner	Delta and Notch-like epidermal growth factor-related receptor
2017_01_19_MB1-4_Glyco_rep2_Frac4.10157.10157.3	interact.pep.xml	LVSFEVPQNTSVK	LVSFEVPQN[1655]TSVK	R	I	13	3	2887.9257	2987.3105	2987.3008	996.7774	996.7742	1446.7717	483.2645	1540.5290	0.04063031000000	24.3220	13.0950	0.9769	2	0	215	227	0.0000	9N(1540.5285)	HexNAc-2_Hex-7	5.2926	0.0	LVSFEVPQnTSVK	24.322805	24.322805	true	sp|Q8JZM4|DNER_MOUSE	Q8JZM4	DNER_MOUSE	Dner	Delta and Notch-like epidermal growth factor-related receptor
2017_01_19_MB1-4_Glyco_rep2_Frac4.10165.10165.3	interact.pep.xml	LLHVSECMGTVDVR	LLHVSECMGTVDVR	R	V	14	3	2890.1729	1614.7885	1614.7847	539.2701	539.2688	1614.7858	539.2692	-0.0011	0.00000047128430	27.6250	10.8140	1.0000	2	0	531	544	0.0000	7C(57.0215)							false	sp|Q8K596-2|NAC2_MOUSE	Q8K596-2	NAC2_MOUSE	Slc8a2	Isoform 2 of Sodium/calcium exchanger 2		sp|Q8K596|NAC2_MOUSE
2017_01_19_MB1-4_Glyco_rep2_Frac4.10172.10172.3	interact.pep.xml	VICEVAHITLDR	VICEVAHITLDR	K	S	12	3	2891.4938	1424.7465	1424.7438	475.9228	475.9219	1424.7445	475.9221	-0.0007	0.00000132216600	27.8710	10.6790	1.0000	2	0	227	238	0.0000	3C(57.0215)							false	sp|P97797-2|SHPS1_MOUSE	P97797-2	SHPS1_MOUSE	Sirpa	Isoform 2 of Tyrosine-protein phosphatase non-receptor type substrate 1		sp|P97797|SHPS1_MOUSE
2017_01_19_MB1-4_Glyco_rep2_Frac4.10173.10173.3	interact.pep.xml	EAASELLMRLKDNR	EAASELLM[147]RLKDNR	R	D	14	3	2891.5755	1660.8608	1660.8594	554.6275	554.6271	1660.8564	554.6261	0.0029	0.03347997000000	15.3730	10.3590	0.9293	2	2	1262	1275	0.0000	8M(15.9949)							false	sp|Q62261|SPTB2_MOUSE	Q62261	SPTB2_MOUSE	Sptbn1	Spectrin beta chain, non-erythrocytic 1		sp|Q62261-2|SPTB2_MOUSE
2017_01_19_MB1-4_Glyco_rep2_Frac4.10175.10175.3	interact.pep.xml	IVTPGKGILAADESVGSMAK	IVTPGKGILAADESVGSM[147]AK	R	R	20	3	2892.1680	1959.0391	1959.0348	654.0203	654.0189	1959.0345	654.0188	0.0002	0.00000000114149	30.1640	9.1070	1.0000	2	1	23	42	0.0000	18M(15.9949)							true	sp|P05063|ALDOC_MOUSE	P05063	ALDOC_MOUSE	Aldoc	Fructose-bisphosphate aldolase C
2017_01_19_MB1-4_Glyco_rep2_Frac4.10176.10176.3	interact.pep.xml	ISQTNYIPTQQDVLRTR		R	V	17	3	2892.2504	2032.0779	2032.0706	678.3666	678.3641	2032.0701	678.3640	0.0004	0.00188307200000	22.5180	10.2100	0.9953	2	1	162	178	0.0000								true	sp|Q9DC51|GNAI3_MOUSE	Q9DC51	GNAI3_MOUSE	Gnai3	Guanine nucleotide-binding protein G(i) subunit alpha-3
2017_01_19_MB1-4_Glyco_rep2_Frac4.10178.10178.3	interact.pep.xml	YVVSMGSCANGGGYYHYSYSVVR	YVVSM[147]GSCANGGGYYHYSYSVVR	R	G	23	3	2892.4139	2592.1320	2592.1118	865.0513	865.0445	2591.1208	864.7142	0.9909	0.00539200100000	18.5730	0.0000	0.9562	2	0	157	179	0.0000	5M(15.9949), 8C(57.0215)	Mod1: Deamidation (PeakApex: 0.9842, Theoretical: 0.9840)						true	sp|Q9DC70|NDUS7_MOUSE	Q9DC70	NDUS7_MOUSE	Ndufs7	NADH dehydrogenase [ubiquinone] iron-sulfur protein 7, mitochondrial
2017_01_19_MB1-4_Glyco_rep2_Frac4.10181.10181.3	interact.pep.xml	YVVSMGSCANGGGYYHYSYSVVR	YVVSM[147]GSCANGGGYYHYSYSVVR	R	G	23	3	2892.6991	2592.1320	2592.1118	865.0513	865.0445	2591.1208	864.7142	0.9909	0.00000000000000	45.3750	0.0000	1.0000	2	0	157	179	0.0000	5M(15.9949), 8C(57.0215)	Mod1: Deamidation (PeakApex: 0.9842, Theoretical: 0.9840)						true	sp|Q9DC70|NDUS7_MOUSE	Q9DC70	NDUS7_MOUSE	Ndufs7	NADH dehydrogenase [ubiquinone] iron-sulfur protein 7, mitochondrial
2017_01_19_MB1-4_Glyco_rep2_Frac4.10185.10185.5	interact.pep.xml	PAKPQLAQKPSQDVPPPITAAAGGPPHPQLK		R	A	31	5	2894.4244	3135.7266	3135.7231	628.1526	628.1519	3135.7192	628.1511	0.0039	0.00000000896397	42.6900	9.7610	1.0000	2	2	632	662	0.0000								true	sp|O88935-1|SYN1_MOUSE	O88935-1	SYN1_MOUSE	Syn1	Isoform Ib of Synapsin-1
2017_01_19_MB1-4_Glyco_rep2_Frac4.10186.10186.4	interact.pep.xml	THINIVVIGHVDSGK		K	S	15	4	2894.6896	1587.8750	1587.8724	397.9760	397.9754	1587.8732	397.9756	-0.0007	0.00001046761000	22.1860	9.4770	1.0000	2	0	6	20	0.0000								false	sp|P10126|EF1A1_MOUSE	P10126	EF1A1_MOUSE	Eef1a1	Elongation factor 1-alpha 1	Eef1a2	sp|P62631|EF1A2_MOUSE
2017_01_19_MB1-4_Glyco_rep2_Frac4.10189.10189.4	interact.pep.xml	PAKPQLAQKPSQDVPPPITAAAGGPPHPQLK		R	A	31	4	2894.9620	3135.7240	3135.7207	784.9383	784.9375	3135.7192	784.9371	0.0014	0.00047260680000	22.8020	0.0000	0.9971	2	2	632	662	0.0000								true	sp|O88935-1|SYN1_MOUSE	O88935-1	SYN1_MOUSE	Syn1	Isoform Ib of Synapsin-1
2017_01_19_MB1-4_Glyco_rep2_Frac4.10192.10192.4	interact.pep.xml	PAKPQLAQKPSQDVPPPITAAAGGPPHPQLK		R	A	31	4	2895.6560	3135.7240	3135.7207	784.9383	784.9375	3135.7192	784.9371	0.0014	0.00000011078990	34.3220	0.0000	0.9997	2	2	632	662	0.0000								true	sp|O88935-1|SYN1_MOUSE	O88935-1	SYN1_MOUSE	Syn1	Isoform Ib of Synapsin-1
2017_01_19_MB1-4_Glyco_rep2_Frac4.10196.10196.4	interact.pep.xml	SQMPEEKLYKVYTFNSVR	SQM[147]PEEKLYKVYTFNSVR	R	K	18	4	2897.0295	2234.1094	2234.1042	559.5346	559.5333	2234.1040	559.5333	0.0002	0.00000440372600	29.2970	10.9570	1.0000	2	2	544	561	0.0000	3M(15.9949)							true	sp|Q9R0K7|AT2B2_MOUSE	Q9R0K7	AT2B2_MOUSE	Atp2b2	Plasma membrane calcium-transporting ATPase 2
2017_01_19_MB1-4_Glyco_rep2_Frac4.10200.10200.4	interact.pep.xml	KFHVNYTQPLVAVK	KFHVN[1493]YTQPLVAVK	K	F	14	4	2897.3829	3022.4045	3022.3994	756.6084	756.6071	1642.9194	411.7371	1379.4799	0.00094699670000	21.1810	9.9940	0.9927	2	0	234	247	0.0000	5N(1378.4757)	HexNAc-2_Hex-6	2.5160	1.7811553761206436E-4	KFHVnYTQPLVAVK	21.181324	21.181324	true	sp|P14231|AT1B2_MOUSE	P14231	AT1B2_MOUSE	Atp1b2	Sodium/potassium-transporting ATPase subunit beta-2
2017_01_19_MB1-4_Glyco_rep2_Frac4.10203.10203.3	interact.pep.xml	SQMPEEKLYKVYTFNSVR	SQM[147]PEEKLYKVYTFNSVR	R	K	18	3	2898.0572	2234.1080	2234.1052	745.7099	745.7090	2234.1040	745.7086	0.0012	0.00000004039445	26.8180	7.2940	1.0000	2	2	544	561	0.0000	3M(15.9949)							true	sp|Q9R0K7|AT2B2_MOUSE	Q9R0K7	AT2B2_MOUSE	Atp2b2	Plasma membrane calcium-transporting ATPase 2
2017_01_19_MB1-4_Glyco_rep2_Frac4.10206.10206.3	interact.pep.xml	SQMPEEKLYKVYTFNSVR	SQM[147]PEEKLYKVYTFNSVR	R	K	18	3	2899.2352	2234.1080	2234.1052	745.7099	745.7090	2234.1040	745.7086	0.0012	0.00000000000000	49.1780	12.4280	1.0000	2	2	544	561	0.0000	3M(15.9949)							true	sp|Q9R0K7|AT2B2_MOUSE	Q9R0K7	AT2B2_MOUSE	Atp2b2	Plasma membrane calcium-transporting ATPase 2
2017_01_19_MB1-4_Glyco_rep2_Frac4.10209.10209.4	interact.pep.xml	NSKIVISDFHLAK		K	L	13	4	2900.1233	1470.8219	1470.8201	368.7128	368.7123	1470.8193	368.7121	0.0007	0.00026074760000	15.0870	7.6300	0.9976	2	1	159	171	0.0000								true	sp|Q3UHL1|CAMKV_MOUSE	Q3UHL1	CAMKV_MOUSE	Camkv	CaM kinase-like vesicle-associated protein
2017_01_19_MB1-4_Glyco_rep2_Frac4.10210.10210.4	interact.pep.xml	LKGEMMDLQHGSLFLQTPK	LKGEM[147]M[147]DLQHGSLFLQTPK	K	I	19	4	2900.2338	2204.1020	2204.0967	552.0328	552.0315	2204.0967	552.0315	0.0000	0.00000000000002	51.5000	29.4210	1.0000	2	1	59	77	0.0000	5M(15.9949), 6M(15.9949)							true	sp|P16125|LDHB_MOUSE	P16125	LDHB_MOUSE	Ldhb	L-lactate dehydrogenase B chain
2017_01_19_MB1-4_Glyco_rep2_Frac4.10212.10212.3	interact.pep.xml	QLFEKMVSGMYMGELVR	QLFEKM[147]VSGM[147]YM[147]GELVR	K	L	17	3	2900.3979	2064.9736	2064.9692	689.3318	689.3303	2064.9683	689.3300	0.0009	0.05324146000000	14.5950	14.5950	0.8861	2	1	291	307	0.0000	10M(15.9949), 12M(15.9949), 6M(15.9949)							false	sp|P17710-3|HXK1_MOUSE	P17710-3	HXK1_MOUSE	Hk1	Isoform HK1 of Hexokinase-1		sp|P17710-2|HXK1_MOUSE, sp|P17710-4|HXK1_MOUSE, sp|P17710|HXK1_MOUSE
2017_01_19_MB1-4_Glyco_rep2_Frac4.10213.10213.3	interact.pep.xml	LKGEMMDLQHGSLFLQTPK	LKGEM[147]M[147]DLQHGSLFLQTPK	K	I	19	3	2900.4797	2204.1055	2204.0972	735.7091	735.7063	2204.0967	735.7062	0.0004	0.00000000000004	56.1610	23.8930	1.0000	2	1	59	77	0.0000	5M(15.9949), 6M(15.9949)							true	sp|P16125|LDHB_MOUSE	P16125	LDHB_MOUSE	Ldhb	L-lactate dehydrogenase B chain
2017_01_19_MB1-4_Glyco_rep2_Frac4.10215.10215.3	interact.pep.xml	QLFEKMVSGMYMGELVR	QLFEKM[147]VSGM[147]YM[147]GELVR	K	L	17	3	2900.6438	2064.9736	2064.9692	689.3318	689.3303	2064.9683	689.3300	0.0009	0.00000000000000	64.2660	26.0690	1.0000	2	1	291	307	0.0000	10M(15.9949), 12M(15.9949), 6M(15.9949)							false	sp|P17710-3|HXK1_MOUSE	P17710-3	HXK1_MOUSE	Hk1	Isoform HK1 of Hexokinase-1		sp|P17710-2|HXK1_MOUSE, sp|P17710-4|HXK1_MOUSE, sp|P17710|HXK1_MOUSE
2017_01_19_MB1-4_Glyco_rep2_Frac4.10217.10217.3	interact.pep.xml	LVSFEVPQNTSVK	LVSFEVPQN[1493]TSVK	R	I	13	3	2901.2741	2826.2595	2826.2500	943.0938	943.0906	1446.7717	483.2645	1379.4782	0.00295730900000	18.4480	7.3260	0.9952	2	0	215	227	0.0000	9N(1378.4757)	HexNAc-2_Hex-6	7.5286	0.0	LVSFEVPQnTSVK	18.44888	18.44888	true	sp|Q8JZM4|DNER_MOUSE	Q8JZM4	DNER_MOUSE	Dner	Delta and Notch-like epidermal growth factor-related receptor
2017_01_19_MB1-4_Glyco_rep2_Frac4.10226.10226.3	interact.pep.xml	THINIVVIGHVDSGK		K	S	15	3	2904.0674	1587.8752	1587.8733	530.2990	530.2984	1587.8732	530.2983	0.0001	0.00000000000010	44.4640	8.0420	1.0000	2	0	6	20	0.0000								false	sp|P10126|EF1A1_MOUSE	P10126	EF1A1_MOUSE	Eef1a1	Elongation factor 1-alpha 1	Eef1a2	sp|P62631|EF1A2_MOUSE
2017_01_19_MB1-4_Glyco_rep2_Frac4.10227.10227.3	interact.pep.xml	TIMPDGTVVTTVTTVQSRPR	TIM[147]PDGTVVTTVTTVQSRPR	R	V	20	3	2904.1491	2174.1396	2174.1362	725.7205	725.7193	2174.1365	725.7194	-0.0002	0.03324681000000	13.4130	0.0000	0.9298	2	1	438	457	0.0000	3M(15.9949)							true	sp|Q80X80|C2C2L_MOUSE	Q80X80	C2C2L_MOUSE	C2cd2l	Phospholipid transfer protein C2CD2L
2017_01_19_MB1-4_Glyco_rep2_Frac4.10242.10242.3	interact.pep.xml	EYSSVFSHGVSITR		R	K	14	3	2907.9726	1567.7659	1567.7618	523.5959	523.5945	1567.7630	523.5949	-0.0011	0.00000018130190	29.3380	9.8020	1.0000	2	0	374	387	0.0000								false	sp|P59764-2|DOCK4_MOUSE	P59764-2	DOCK4_MOUSE	Dock4	Isoform 2 of Dedicator of cytokinesis protein 4		sp|P59764|DOCK4_MOUSE
2017_01_19_MB1-4_Glyco_rep2_Frac4.10244.10244.3	interact.pep.xml	ILSSDDYGKDLTSVMR	ILSSDDYGKDLTSVM[147]R	K	L	16	3	2908.1358	1814.8794	1814.8715	605.9671	605.9644	1814.8720	605.9646	-0.0004	0.07134854000000	12.6370	9.5300	0.8494	2	1	660	675	0.0000	15M(15.9949)							false	sp|Q62261|SPTB2_MOUSE	Q62261	SPTB2_MOUSE	Sptbn1	Spectrin beta chain, non-erythrocytic 1		sp|Q62261-2|SPTB2_MOUSE
2017_01_19_MB1-4_Glyco_rep2_Frac4.10255.10255.3	interact.pep.xml	LHQYDGSIVVIQNPAR		R	Q	16	3	2910.6779	1808.9575	1808.9513	603.9931	603.9910	1808.9532	603.9917	-0.0019	0.00000000002276	32.5400	9.1120	1.0000	2	0	46	61	0.0000								true	sp|Q8R464|CADM4_MOUSE	Q8R464	CADM4_MOUSE	Cadm4	Cell adhesion molecule 4
2017_01_19_MB1-4_Glyco_rep2_Frac4.10259.10259.3	interact.pep.xml	VINDTWAWK	VIN[1655]DTWAWK	K	N	9	3	2911.0064	2672.1072	2672.1000	891.7097	891.7073	1131.5712	378.1977	1540.5289	0.00887155900000	19.7080	0.0000	0.9949	2	0	860	868	0.0000	3N(1540.5285)	HexNAc-2_Hex-7	4.7554	0.0	VInDTWAWK	19.708221	19.708221	true	sp|Q9JKR6|HYOU1_MOUSE	Q9JKR6	HYOU1_MOUSE	Hyou1	Hypoxia up-regulated protein 1
2017_01_19_MB1-4_Glyco_rep2_Frac4.10261.10261.3	interact.pep.xml	VINDTWAWK	VIN[1817]DTWAWK	K	N	9	3	2912.0931	2834.1600	2834.1543	945.7273	945.7254	1131.5712	378.1977	1702.5831	0.12182880000000	14.1570	0.0000	0.9409	2	0	860	868	0.0000	3N(1702.5814)	HexNAc-2_Hex-8	3.4257	0.0	VInDTWAWK	14.157757	14.157757	true	sp|Q9JKR6|HYOU1_MOUSE	Q9JKR6	HYOU1_MOUSE	Hyou1	Hypoxia up-regulated protein 1
2017_01_19_MB1-4_Glyco_rep2_Frac4.10269.10269.3	interact.pep.xml	LVSFEVPQNTSVK	LVSFEVPQN[1330]TSVK	R	I	13	3	2913.9034	2663.2039	2663.1953	888.7419	888.7390	1446.7717	483.2645	1216.4235	0.01546144000000	16.7430	8.6390	0.9924	2	0	215	227	0.0000	9N(1216.4229)	HexNAc-2_Hex-5	1.6087	1.7811553761206436E-4	LVSFEVPQNTSVK	13.534171	16.7435	true	sp|Q8JZM4|DNER_MOUSE	Q8JZM4	DNER_MOUSE	Dner	Delta and Notch-like epidermal growth factor-related receptor
2017_01_19_MB1-4_Glyco_rep2_Frac4.10270.10270.3	interact.pep.xml	TVYGGGCSEMLMAHAVTQLANR	TVYGGGCSEM[147]LM[147]AHAVTQLANR	R	T	22	3	2914.0263	2397.0945	2397.0881	800.0388	800.0366	2397.0874	800.0364	0.0007	0.07970764000000	9.8940	0.0000	0.9424	2	0	406	427	0.0000	10M(15.9949), 12M(15.9949), 7C(57.0215)							true	sp|P80314|TCPB_MOUSE	P80314	TCPB_MOUSE	Cct2	T-complex protein 1 subunit beta
2017_01_19_MB1-4_Glyco_rep2_Frac4.10271.10271.3	interact.pep.xml	VKDQEEELDEQAGSIQMLEQAK	VKDQEEELDEQAGSIQM[147]LEQAK	K	L	22	3	2914.5886	2533.1938	2533.1880	845.4052	845.4033	2533.1853	845.4024	0.0026	0.00000001682673	41.5960	9.8770	1.0000	2	1	1547	1568	0.0000	17M(15.9949)							false	sp|Q9JMH9-1|MY18A_MOUSE	Q9JMH9-1	MY18A_MOUSE	Myo18a	Isoform 1 of Unconventional myosin-XVIIIa		sp|Q9JMH9-2|MY18A_MOUSE, sp|Q9JMH9-5|MY18A_MOUSE, sp|Q9JMH9-6|MY18A_MOUSE, sp|Q9JMH9-7|MY18A_MOUSE, sp|Q9JMH9|MY18A_MOUSE
2017_01_19_MB1-4_Glyco_rep2_Frac4.10272.10272.3	interact.pep.xml	LVSFEVPQNTSVK	LVSFEVPQN[1330]TSVK	R	I	13	3	2915.1251	2663.2039	2663.1953	888.7419	888.7390	1446.7717	483.2645	1216.4235	0.01149239000000	28.2180	14.5960	0.9942	2	0	215	227	0.0000	9N(1216.4229)	HexNAc-2_Hex-5	5.4641	0.0	LVSFEVPQnTSVK	28.218056	28.218056	true	sp|Q8JZM4|DNER_MOUSE	Q8JZM4	DNER_MOUSE	Dner	Delta and Notch-like epidermal growth factor-related receptor
2017_01_19_MB1-4_Glyco_rep2_Frac4.10281.10281.3	interact.pep.xml	LVERGAPQSLLLSESGK		R	I	17	3	2916.9580	1782.9890	1782.9840	595.3369	595.3353	1782.9839	595.3352	0.0001	0.00000075335300	32.4570	8.8810	1.0000	2	1	1349	1365	0.0000								false	sp|Q3UH60|DIP2B_MOUSE	Q3UH60	DIP2B_MOUSE	Dip2b	Disco-interacting protein 2 homolog B		sp|Q3UH60-2|DIP2B_MOUSE
2017_01_19_MB1-4_Glyco_rep2_Frac4.10290.10290.3	interact.pep.xml	LLQNPKVTEFDAVR		R	L	14	3	2919.3297	1628.8906	1628.8883	543.9708	543.9700	1628.8885	543.9701	-0.0002	0.00000000393179	39.3250	12.5210	1.0000	2	1	373	386	0.0000								true	sp|P97390|VPS45_MOUSE	P97390	VPS45_MOUSE	Vps45	Vacuolar protein sorting-associated protein 45
2017_01_19_MB1-4_Glyco_rep2_Frac4.10300.10300.4	interact.pep.xml	QGPPLQQRPPPQGQQHLSGLGPPAGSPLPQR		R	L	31	4	2922.0788	3219.7107	3219.7020	805.9350	805.9328	3219.7012	805.9326	0.0007	0.01300919000000	16.0430	0.0000	0.9564	2	1	477	507	0.0000								false	sp|O88935-1|SYN1_MOUSE	O88935-1	SYN1_MOUSE	Syn1	Isoform Ib of Synapsin-1		sp|O88935-3|SYN1_MOUSE, sp|O88935|SYN1_MOUSE
2017_01_19_MB1-4_Glyco_rep2_Frac4.10301.10301.3	interact.pep.xml	AVFKGGQDNIPVLK		R	R	14	3	2922.3441	1484.8369	1484.8347	495.9529	495.9522	1484.8350	495.9523	-0.0002	0.00000000530671	34.7680	11.2360	1.0000	2	1	421	434	0.0000								true	sp|Q6PIC6|AT1A3_MOUSE	Q6PIC6	AT1A3_MOUSE	Atp1a3	Sodium/potassium-transporting ATPase subunit alpha-3
2017_01_19_MB1-4_Glyco_rep2_Frac4.10303.10303.4	interact.pep.xml	QGPPLQQRPPPQGQQHLSGLGPPAGSPLPQR		R	L	31	4	2922.5645	3219.7107	3219.7020	805.9350	805.9328	3219.7012	805.9326	0.0007	0.07158837000000	9.9740	6.1300	0.8202	2	1	477	507	0.0000								false	sp|O88935-1|SYN1_MOUSE	O88935-1	SYN1_MOUSE	Syn1	Isoform Ib of Synapsin-1		sp|O88935-3|SYN1_MOUSE, sp|O88935|SYN1_MOUSE
2017_01_19_MB1-4_Glyco_rep2_Frac4.10304.10304.3	interact.pep.xml	ILSSDDYGKDLTSVMR	ILSSDDYGKDLTSVM[147]R	K	L	16	3	2923.0742	1815.8770	1815.8743	606.2996	606.2987	1814.8720	605.9646	1.0023	0.03679827000000	9.5680	5.5380	0.5812	2	1	660	675	0.0000	15M(15.9949)	Mod1: First isotopic peak (PeakApex: 1.0028, Theoretical: 1.0024)						false	sp|Q62261|SPTB2_MOUSE	Q62261	SPTB2_MOUSE	Sptbn1	Spectrin beta chain, non-erythrocytic 1		sp|Q62261-2|SPTB2_MOUSE
2017_01_19_MB1-4_Glyco_rep2_Frac4.10305.10305.3	interact.pep.xml	TTIEAIHGLMSQVIKDK	TTIEAIHGLM[147]SQVIKDK	K	L	17	3	2923.1566	1899.0180	1899.0132	634.0133	634.0117	1899.0134	634.0117	-0.0002	0.00000473209000	24.0540	9.6820	0.9997	2	1	310	326	0.0000	10M(15.9949)							true	sp|O35864|CSN5_MOUSE	O35864	CSN5_MOUSE	Cops5	COP9 signalosome complex subunit 5
2017_01_19_MB1-4_Glyco_rep2_Frac4.10306.10306.3	interact.pep.xml	HVPGGGSVQIVYKPVDLSK		K	V	19	3	2923.2385	1979.0891	1979.0833	660.7036	660.7017	1979.0839	660.7019	-0.0006	0.00000000223100	41.1060	5.6850	1.0000	2	1	230	248	0.0000								false	sp|P10637-5|TAU_MOUSE	P10637-5	TAU_MOUSE	Mapt	Isoform Tau-D of Microtubule-associated protein tau	MAPT	sp|P10636|TAU_HUMAN, sp|P10637-2|TAU_MOUSE, sp|P10637-6|TAU_MOUSE, sp|P10637|TAU_MOUSE
2017_01_19_MB1-4_Glyco_rep2_Frac4.10308.10308.3	interact.pep.xml	TTIEAIHGLMSQVIKDK	TTIEAIHGLM[147]SQVIKDK	K	L	17	3	2923.3994	1899.0180	1899.0132	634.0133	634.0117	1899.0134	634.0117	-0.0002	0.00000000123213	31.3270	8.2050	1.0000	2	1	310	326	0.0000	10M(15.9949)							true	sp|O35864|CSN5_MOUSE	O35864	CSN5_MOUSE	Cops5	COP9 signalosome complex subunit 5
2017_01_19_MB1-4_Glyco_rep2_Frac4.10310.10310.3	interact.pep.xml	YNGSLGLWR	YN[1817]GSLGLWR	R	R	9	3	2924.0314	2767.1304	2767.1235	923.3841	923.3818	1064.5403	355.8540	1702.5832	0.03167737000000	24.7420	15.0270	0.9857	2	0	71	79	0.0000	2N(1702.5814)	HexNAc-2_Hex-8	3.3573	0.0	YnGSLGLWR	24.742123	24.742123	true	sp|Q9CQX5|CLDN1_MOUSE	Q9CQX5	CLDN1_MOUSE	Cldnd1	Claudin domain-containing protein 1
2017_01_19_MB1-4_Glyco_rep2_Frac4.10317.10317.3	interact.pep.xml	LKVQLEPIPGR		R	L	11	3	2925.7379	1248.7563	1248.7534	417.2594	417.2584	1248.7552	417.2590	-0.0018	0.00111301300000	22.3140	9.7910	0.9968	2	1	88	98	0.0000								false	sp|Q9QX60-2|DGUOK_MOUSE	Q9QX60-2	DGUOK_MOUSE	Dguok	Isoform 2 of Deoxyguanosine kinase, mitochondrial		sp|Q9QX60|DGUOK_MOUSE
2017_01_19_MB1-4_Glyco_rep2_Frac4.10318.10318.3	interact.pep.xml	MHTTFEHDIQALGTQVR	M[147]HTTFEHDIQALGTQVR	R	Q	17	3	2925.8196	1998.9668	1998.9578	667.3295	667.3265	1998.9580	667.3266	-0.0002	0.00000077051330	24.7050	10.1980	1.0000	2	0	1845	1861	0.0000	1M(15.9949)							false	sp|Q62261|SPTB2_MOUSE	Q62261	SPTB2_MOUSE	Sptbn1	Spectrin beta chain, non-erythrocytic 1		sp|Q62261-2|SPTB2_MOUSE
2017_01_19_MB1-4_Glyco_rep2_Frac4.10319.10319.4	interact.pep.xml	ARGNGTLITFHSAFQCCGK	ARGN[2465]GTLITFHSAFQCCGK	R	E	19	4	2925.9018	4474.8440	4474.8350	1119.7183	1119.7160	2123.9993	532.0071	2350.8356	0.00000000651759	24.7950	7.3050	1.0000	2	1	136	154	0.0000	16C(57.0215), 17C(57.0215), 4N(2350.8304)	HexNAc-4_Hex-5_Fuc-1_NeuAc-2	-1.3997	6.351116459419709E-4	ARGnGTLITFHSAFQCCGK	24.795515	24.795515	true	sp|Q922J6|TSN2_MOUSE	Q922J6	TSN2_MOUSE	Tspan2	Tetraspanin-2
2017_01_19_MB1-4_Glyco_rep2_Frac4.10321.10321.3	interact.pep.xml	MHTTFEHDIQALGTQVR	M[147]HTTFEHDIQALGTQVR	R	Q	17	3	2926.5202	1998.9668	1998.9578	667.3295	667.3265	1998.9580	667.3266	-0.0002	0.00000000000140	43.6430	9.4900	1.0000	2	0	1845	1861	0.0000	1M(15.9949)							false	sp|Q62261|SPTB2_MOUSE	Q62261	SPTB2_MOUSE	Sptbn1	Spectrin beta chain, non-erythrocytic 1		sp|Q62261-2|SPTB2_MOUSE
2017_01_19_MB1-4_Glyco_rep2_Frac4.10324.10324.3	interact.pep.xml	TVYGGGCSEMLMAHAVTQLANR	TVYGGGCSEM[147]LM[147]AHAVTQLANR	R	T	22	3	2927.6994	2398.0955	2398.0908	800.3724	800.3709	2397.0874	800.0364	1.0034	0.06102391000000	11.3580	0.0000	0.7196	2	0	406	427	0.0000	10M(15.9949), 12M(15.9949), 7C(57.0215)	Mod1: First isotopic peak (PeakApex: 1.0028, Theoretical: 1.0024)						true	sp|P80314|TCPB_MOUSE	P80314	TCPB_MOUSE	Cct2	T-complex protein 1 subunit beta
2017_01_19_MB1-4_Glyco_rep2_Frac4.10332.10332.4	interact.pep.xml	AELSNHTRPVILVPGCLGNR	AELSN[1979]HTRPVILVPGCLGNR	K	L	20	4	2929.9823	4066.8154	4066.8062	1017.7111	1017.7088	2202.1692	551.5496	1864.6369	0.00427187700000	19.4130	11.8370	0.9769	2	1	40	59	0.0000	16C(57.0215), 5N(1864.6342)	HexNAc-2_Hex-9	1.1090	1.939487975174554E-4	AELSnHTRPVILVPGCLGNR	19.413158	19.413158	true	sp|P16301|LCAT_MOUSE	P16301	LCAT_MOUSE	Lcat	Phosphatidylcholine-sterol acyltransferase
2017_01_19_MB1-4_Glyco_rep2_Frac4.10333.10333.3	interact.pep.xml	AVFPSIVGRPR		R	H	11	3	2930.4920	1197.6992	1197.6973	400.2403	400.2397	1197.6981	400.2400	-0.0008	0.00838976700000	17.8050	11.2140	0.9808	2	1	29	39	0.0000								false	sp|P63260|ACTG_MOUSE	P63260	ACTG_MOUSE	Actg1	Actin, cytoplasmic 2	Acta1, Acta2, Actb, Actc1, Actg2	sp|P60710|ACTB_MOUSE, sp|P62737|ACTA_MOUSE, sp|P63268|ACTH_MOUSE, sp|P68033|ACTC_MOUSE, sp|P68134|ACTS_MOUSE
2017_01_19_MB1-4_Glyco_rep2_Frac4.10336.10336.3	interact.pep.xml	VVDALGNAIDGKGPIGSK		R	T	18	3	2930.9882	1709.9343	1709.9304	570.9854	570.9841	1709.9310	570.9843	-0.0006	0.00000000050405	43.3410	9.6990	1.0000	2	1	150	167	0.0000								true	sp|Q03265|ATPA_MOUSE	Q03265	ATPA_MOUSE	Atp5f1a	ATP synthase subunit alpha, mitochondrial
2017_01_19_MB1-4_Glyco_rep2_Frac4.10338.10338.3	interact.pep.xml	VINDTWAWK	VIN[1493]DTWAWK	K	N	9	3	2931.1736	2510.0554	2510.0476	837.6924	837.6898	1131.5712	378.1977	1378.4764	0.00056428710000	18.4940	0.0000	0.9993	2	0	860	868	0.0000	3N(1378.4757)	HexNAc-2_Hex-6	3.0143	1.7811553761206436E-4	VINDTWAWK	16.270765	18.494375	true	sp|Q9JKR6|HYOU1_MOUSE	Q9JKR6	HYOU1_MOUSE	Hyou1	Hypoxia up-regulated protein 1
2017_01_19_MB1-4_Glyco_rep2_Frac4.10341.10341.3	interact.pep.xml	VINDTWAWK	VIN[1493]DTWAWK	K	N	9	3	2931.9026	2510.0554	2510.0476	837.6924	837.6898	1131.5712	378.1977	1378.4764	0.00925230500000	20.6350	0.0000	0.9941	2	0	860	868	0.0000	3N(1378.4757)	HexNAc-2_Hex-6	5.6905	0.0	VInDTWAWK	20.635033	20.635033	true	sp|Q9JKR6|HYOU1_MOUSE	Q9JKR6	HYOU1_MOUSE	Hyou1	Hypoxia up-regulated protein 1
2017_01_19_MB1-4_Glyco_rep2_Frac4.10346.10346.4	interact.pep.xml	IDSISSLTKTEMVNKNVLAR	IDSISSLTKTEM[147]VNKNVLAR	R	L	20	4	2933.7998	2234.1995	2234.1934	559.5572	559.5556	2234.1938	559.5557	-0.0004	0.00329312800000	19.5130	10.3350	0.9871	2	2	731	750	0.0000	12M(15.9949)							false	sp|Q9ES97-2|RTN3_MOUSE	Q9ES97-2	RTN3_MOUSE	Rtn3	Isoform 2 of Reticulon-3		sp|Q9ES97-5|RTN3_MOUSE, sp|Q9ES97|RTN3_MOUSE
2017_01_19_MB1-4_Glyco_rep2_Frac4.10348.10348.4	interact.pep.xml	YANLSSSSSTASESQLTKPGVIRPVPVK		K	S	28	4	2934.1766	2903.5532	2903.5432	726.8956	726.8931	2902.5398	726.6422	1.0034	0.00000928966300	30.6280	0.0000	0.9998	2	2	169	196	0.0000		Mod1: First isotopic peak (PeakApex: 1.0028, Theoretical: 1.0024)						false	sp|Q5FW52-2|MLIP_MOUSE	Q5FW52-2	MLIP_MOUSE	Mlip	Isoform 2 of Muscular LMNA-interacting protein		sp|Q5FW52|MLIP_MOUSE
2017_01_19_MB1-4_Glyco_rep2_Frac4.10351.10351.4	interact.pep.xml	YANLSSSSSTASESQLTKPGVIRPVPVK		K	S	28	4	2934.9442	2903.5532	2903.5432	726.8956	726.8931	2902.5398	726.6422	1.0034	0.00000000055367	44.5270	0.0000	1.0000	2	2	169	196	0.0000		Mod1: First isotopic peak (PeakApex: 1.0028, Theoretical: 1.0024)						false	sp|Q5FW52-2|MLIP_MOUSE	Q5FW52-2	MLIP_MOUSE	Mlip	Isoform 2 of Muscular LMNA-interacting protein		sp|Q5FW52|MLIP_MOUSE
2017_01_19_MB1-4_Glyco_rep2_Frac4.10354.10354.3	interact.pep.xml	LNSSSQTNSLKDLLQSK	LN[1330]SSSQTNSLKDLLQSK	R	I	17	3	2935.6577	3078.4048	3078.3990	1027.1422	1027.1403	1861.9745	621.6654	1216.4244	0.00000016567220	35.6230	5.4140	1.0000	2	1	153	169	0.0000	2N(1216.4229)	HexNAc-2_Hex-5	2.4766	1.7811553761206436E-4	LnSSSQTNSLKDLLQSK	35.62345	35.62345	true	sp|Q62443|NPTX1_MOUSE	Q62443	NPTX1_MOUSE	Nptx1	Neuronal pentraxin-1
2017_01_19_MB1-4_Glyco_rep2_Frac4.10357.10357.3	interact.pep.xml	LNSSSQTNSLKDLLQSK	LN[1330]SSSQTNSLKDLLQSK	R	I	17	3	2936.8991	3078.4048	3078.3990	1027.1422	1027.1403	1861.9745	621.6654	1216.4244	0.00000000000000	39.9030	14.2620	1.0000	2	1	153	169	0.0000	2N(1216.4229)	HexNAc-2_Hex-5	2.9832	1.7811553761206436E-4	LnSSSQTNSLKDLLQSK	39.903896	36.2157	true	sp|Q62443|NPTX1_MOUSE	Q62443	NPTX1_MOUSE	Nptx1	Neuronal pentraxin-1
2017_01_19_MB1-4_Glyco_rep2_Frac4.10361.10361.4	interact.pep.xml	ELLLQPVTISRNEKEK		K	V	16	4	2937.8664	1896.0712	1896.0665	475.0251	475.0239	1896.0679	475.0243	-0.0013	0.00000066879990	28.8270	11.2340	1.0000	2	2	45	60	0.0000								true	sp|P59999|ARPC4_MOUSE	P59999	ARPC4_MOUSE	Arpc4	Actin-related protein 2/3 complex subunit 4
2017_01_19_MB1-4_Glyco_rep2_Frac4.10365.10365.4	interact.pep.xml	AELSNHTRPVILVPGCLGNR	AELSN[1655]HTRPVILVPGCLGNR	K	L	20	4	2938.1941	3742.7053	3742.6975	936.6836	936.6817	2202.1692	551.5496	1540.5283	0.00192932200000	19.0570	10.9450	0.9803	2	1	40	59	0.0000	16C(57.0215), 5N(1540.5285)	HexNAc-2_Hex-7	3.8960	0.0	AELSnHTRPVILVPGCLGNR	19.057545	17.610043	true	sp|P16301|LCAT_MOUSE	P16301	LCAT_MOUSE	Lcat	Phosphatidylcholine-sterol acyltransferase
2017_01_19_MB1-4_Glyco_rep2_Frac4.10366.10366.4	interact.pep.xml	ARGNGTLITFHSAFQCCGK	ARGN[2465]GTLITFHSAFQCCGK	R	E	19	4	2938.7061	4474.8340	4474.8350	1119.7158	1119.7160	2123.9993	532.0071	2350.8356	0.00000000000462	30.7690	7.2240	1.0000	2	1	136	154	0.0000	16C(57.0215), 17C(57.0215), 4N(2350.8304)	HexNAc-4_Hex-5_Fuc-1_NeuAc-2	-1.3258	5.741109722738172E-4	ARGnGTLITFHSAFQCCGK	30.76952	29.608345	true	sp|Q922J6|TSN2_MOUSE	Q922J6	TSN2_MOUSE	Tspan2	Tetraspanin-2
2017_01_19_MB1-4_Glyco_rep2_Frac4.10367.10367.3	interact.pep.xml	TVVGQITVDMMYGGMR	TVVGQITVDM[147]M[147]YGGM[147]R	K	G	16	3	2939.2156	1804.8179	1804.8167	602.6132	602.6128	1804.8157	602.6125	0.0009	0.05728930000000	11.9760	7.8450	0.9591	2	0	58	73	0.0000	10M(15.9949), 11M(15.9949), 15M(15.9949)							true	sp|Q9CZU6|CISY_MOUSE	Q9CZU6	CISY_MOUSE	Cs	Citrate synthase, mitochondrial
2017_01_19_MB1-4_Glyco_rep2_Frac4.10368.10368.3	interact.pep.xml	DSHTSVTMEALLYKPIDR	DSHTSVTM[147]EALLYKPIDR	K	V	18	3	2939.2980	2091.0360	2091.0340	698.0193	698.0186	2091.0305	698.0174	0.0034	0.00096772100000	22.5570	0.0000	0.9970	2	1	237	254	0.0000	8M(15.9949)							false	sp|Q5SSL4-2|ABR_MOUSE	Q5SSL4-2	ABR_MOUSE	Abr	Isoform 2 of Active breakpoint cluster region-related protein		sp|Q5SSL4-4|ABR_MOUSE, sp|Q5SSL4|ABR_MOUSE
2017_01_19_MB1-4_Glyco_rep2_Frac4.10371.10371.3	interact.pep.xml	DSHTSVTMEALLYKPIDR	DSHTSVTM[147]EALLYKPIDR	K	V	18	3	2939.5832	2091.0360	2091.0340	698.0193	698.0186	2091.0305	698.0174	0.0034	0.00000000000009	48.1360	10.5880	1.0000	2	1	237	254	0.0000	8M(15.9949)							false	sp|Q5SSL4-2|ABR_MOUSE	Q5SSL4-2	ABR_MOUSE	Abr	Isoform 2 of Active breakpoint cluster region-related protein		sp|Q5SSL4-4|ABR_MOUSE, sp|Q5SSL4|ABR_MOUSE
2017_01_19_MB1-4_Glyco_rep2_Frac4.10380.10380.4	interact.pep.xml	LVQVGIYNGTHVIPNDR	LVQVGIYN[1817]GTHVIPNDR	K	K	17	4	2942.3751	3596.6018	3596.5906	900.1577	900.1549	1894.0060	474.5088	1702.5845	0.02453296000000	14.9410	8.9900	0.9429	2	0	361	377	0.0000	8N(1702.5814)	HexNAc-2_Hex-8	1.1146	1.939487975174554E-4	LVQVGIYnGTHVIPNDR	14.941413	14.941413	false	sp|P35438-2|NMDZ1_MOUSE	P35438-2	NMDZ1_MOUSE	Grin1	Isoform 2 of Glutamate receptor ionotropic, NMDA 1		sp|P35438|NMDZ1_MOUSE
2017_01_19_MB1-4_Glyco_rep2_Frac4.10382.10382.3	interact.pep.xml	IVLDNSVFSEHR		K	N	12	3	2942.5390	1414.7227	1414.7195	472.5815	472.5804	1414.7203	472.5807	-0.0008	0.00000001104803	29.6050	7.5820	1.0000	2	0	1011	1022	0.0000								true	sp|Q68FD5|CLH1_MOUSE	Q68FD5	CLH1_MOUSE	Cltc	Clathrin heavy chain 1
2017_01_19_MB1-4_Glyco_rep2_Frac4.10383.10383.4	interact.pep.xml	LVQVGIYNGTHVIPNDR	LVQVGIYN[1817]GTHVIPNDR	K	K	17	4	2942.6527	3596.6018	3596.5906	900.1577	900.1549	1894.0060	474.5088	1702.5845	0.00000313885600	33.8300	13.6570	1.0000	2	0	361	377	0.0000	8N(1702.5814)	HexNAc-2_Hex-8	2.0304	1.7811553761206436E-4	LVQVGIYNGTHVIPNDR	31.379261	33.83001	false	sp|P35438-2|NMDZ1_MOUSE	P35438-2	NMDZ1_MOUSE	Grin1	Isoform 2 of Glutamate receptor ionotropic, NMDA 1		sp|P35438|NMDZ1_MOUSE
2017_01_19_MB1-4_Glyco_rep2_Frac4.10387.10387.4	interact.pep.xml	PHSYPALSAEQKKELSDIALR		M	I	21	4	2944.0258	2352.2473	2352.2437	589.0691	589.0682	2352.2437	589.0682	0.0000	0.00000000146410	26.4580	9.1470	1.0000	2	1	2	22	0.0000								true	sp|P05063|ALDOC_MOUSE	P05063	ALDOC_MOUSE	Aldoc	Fructose-bisphosphate aldolase C
2017_01_19_MB1-4_Glyco_rep2_Frac4.10389.10389.4	interact.pep.xml	LVQVGIYNGTHVIPNDR	LVQVGIYN[1655]GTHVIPNDR	K	K	17	4	2944.2197	3434.5505	3434.5344	859.6449	859.6409	1894.0060	474.5088	1540.5284	0.00000004039798	22.3660	0.0000	0.9999	2	0	361	377	0.0000	8N(1540.5285)	HexNAc-2_Hex-7	5.1337	0.0	LVQVGIYnGTHVIPNDR	22.36652	22.36652	false	sp|P35438-2|NMDZ1_MOUSE	P35438-2	NMDZ1_MOUSE	Grin1	Isoform 2 of Glutamate receptor ionotropic, NMDA 1		sp|P35438|NMDZ1_MOUSE
2017_01_19_MB1-4_Glyco_rep2_Frac4.10392.10392.4	interact.pep.xml	LVQVGIYNGTHVIPNDR	LVQVGIYN[1655]GTHVIPNDR	K	K	17	4	2944.5053	3434.5505	3434.5344	859.6449	859.6409	1894.0060	474.5088	1540.5284	0.00000228023400	35.5410	12.2490	1.0000	2	0	361	377	0.0000	8N(1540.5285)	HexNAc-2_Hex-7	5.5842	0.0	LVQVGIYnGTHVIPNDR	35.541916	35.541916	false	sp|P35438-2|NMDZ1_MOUSE	P35438-2	NMDZ1_MOUSE	Grin1	Isoform 2 of Glutamate receptor ionotropic, NMDA 1		sp|P35438|NMDZ1_MOUSE
2017_01_19_MB1-4_Glyco_rep2_Frac4.10394.10394.3	interact.pep.xml	QADVMIVAGTLTNK	QADVM[147]IVAGTLTNK	R	M	14	3	2945.5252	1475.7681	1475.7646	492.9300	492.9288	1475.7653	492.9290	-0.0006	0.00064379880000	20.2650	10.3260	0.9992	2	0	127	140	0.0000	5M(15.9949)							true	sp|Q9DC70|NDUS7_MOUSE	Q9DC70	NDUS7_MOUSE	Ndufs7	NADH dehydrogenase [ubiquinone] iron-sulfur protein 7, mitochondrial
2017_01_19_MB1-4_Glyco_rep2_Frac4.10395.10395.3	interact.pep.xml	LVVTPASSGGDAAGVSFQK		R	T	19	3	2945.6076	1789.9222	1789.9236	597.6480	597.6485	1789.9209	597.6476	0.0026	0.17741900000000	12.5040	8.3340	0.8752	2	0	393	411	0.0000								true	sp|Q9DB72|BTBDH_MOUSE	Q9DB72	BTBDH_MOUSE	Btbd17	BTB/POZ domain-containing protein 17
2017_01_19_MB1-4_Glyco_rep2_Frac4.10396.10396.3	interact.pep.xml	QIPYTMMKFACFER	QIPYTM[147]M[147]KFACFER	R	T	14	3	2945.6895	1852.8342	1852.8323	618.6187	618.6180	1852.8309	618.6176	0.0013	0.00096799600000	17.3390	5.6860	0.9970	2	1	222	235	0.0000	11C(57.0215), 6M(15.9949), 7M(15.9949)							true	sp|Q8VEM8|MPCP_MOUSE	Q8VEM8	MPCP_MOUSE	Slc25a3	Phosphate carrier protein, mitochondrial
2017_01_19_MB1-4_Glyco_rep2_Frac4.10398.10398.3	interact.pep.xml	LVVTPASSGGDAAGVSFQK		R	T	19	3	2945.8537	1789.9222	1789.9236	597.6480	597.6485	1789.9209	597.6476	0.0026	0.09682599000000	12.0030	8.6100	0.9304	2	0	393	411	0.0000								true	sp|Q9DB72|BTBDH_MOUSE	Q9DB72	BTBDH_MOUSE	Btbd17	BTB/POZ domain-containing protein 17
2017_01_19_MB1-4_Glyco_rep2_Frac4.10401.10401.4	interact.pep.xml	SITDAHPPGTAILHIK		R	F	16	4	2946.7422	1669.9178	1669.9154	418.4867	418.4861	1669.9150	418.4860	0.0003	0.00314968900000	18.1610	8.8640	0.9930	2	0	234	249	0.0000								false	sp|Q0P5W1-2|VPS8_MOUSE	Q0P5W1-2	VPS8_MOUSE	Vps8	Isoform 2 of Vacuolar protein sorting-associated protein 8 homolog		sp|Q0P5W1-3|VPS8_MOUSE, sp|Q0P5W1|VPS8_MOUSE
2017_01_19_MB1-4_Glyco_rep2_Frac4.10403.10403.4	interact.pep.xml	LVQVGIYNGTHVIPNDR	LVQVGIYN[1655]GTHVIPNDR	K	K	17	4	2946.9353	3434.5369	3434.5342	859.6415	859.6408	1894.0060	474.5088	1540.5282	0.00000039983710	22.7090	0.0000	0.9999	2	0	361	377	0.0000	8N(1540.5285)	HexNAc-2_Hex-7	3.4706	0.0	LVQVGIYnGTHVIPNDR	22.709229	22.709229	false	sp|P35438-2|NMDZ1_MOUSE	P35438-2	NMDZ1_MOUSE	Grin1	Isoform 2 of Glutamate receptor ionotropic, NMDA 1		sp|P35438|NMDZ1_MOUSE
2017_01_19_MB1-4_Glyco_rep2_Frac4.10404.10404.3	interact.pep.xml	ADFCIIHYAGK	ADFCIIHYAGK	K	V	11	3	2947.0171	1293.6187	1293.6173	432.2135	432.2130	1293.6176	432.2131	-0.0002	0.00000230903700	25.8580	11.1750	1.0000	2	0	573	583	0.0000	4C(57.0215)							false	sp|Q61879|MYH10_MOUSE	Q61879	MYH10_MOUSE	Myh10	Myosin-10	Myh9	sp|Q8VDD5|MYH9_MOUSE
2017_01_19_MB1-4_Glyco_rep2_Frac4.10405.10405.3	interact.pep.xml	SITDAHPPGTAILHIK		R	F	16	3	2947.0990	1669.9187	1669.9150	557.6468	557.6456	1669.9150	557.6456	0.0000	0.15258090000000	12.7660	0.0000	0.8928	2	0	234	249	0.0000								false	sp|Q0P5W1-2|VPS8_MOUSE	Q0P5W1-2	VPS8_MOUSE	Vps8	Isoform 2 of Vacuolar protein sorting-associated protein 8 homolog		sp|Q0P5W1-3|VPS8_MOUSE, sp|Q0P5W1|VPS8_MOUSE
2017_01_19_MB1-4_Glyco_rep2_Frac4.10406.10406.4	interact.pep.xml	LVQVGIYNGTHVIPNDR	LVQVGIYN[1655]GTHVIPNDR	K	K	17	4	2947.1812	3434.5369	3434.5342	859.6415	859.6408	1894.0060	474.5088	1540.5282	0.00000006603445	47.3400	14.8330	0.9998	2	0	361	377	0.0000	8N(1540.5285)	HexNAc-2_Hex-7	4.8315	0.0	LVQVGIYnGTHVIPNDR	47.34099	47.34099	false	sp|P35438-2|NMDZ1_MOUSE	P35438-2	NMDZ1_MOUSE	Grin1	Isoform 2 of Glutamate receptor ionotropic, NMDA 1		sp|P35438|NMDZ1_MOUSE
2017_01_19_MB1-4_Glyco_rep2_Frac4.10407.10407.3	interact.pep.xml	IMNVIGEPIDERGPIK	IM[147]NVIGEPIDERGPIK	R	T	16	3	2947.6907	1795.9548	1795.9502	599.6589	599.6573	1795.9501	599.6573	0.0001	0.02292187000000	13.0590	0.0000	0.9520	2	1	144	159	0.0000	2M(15.9949)							true	sp|P56480|ATPB_MOUSE	P56480	ATPB_MOUSE	Atp5f1b	ATP synthase subunit beta, mitochondrial
2017_01_19_MB1-4_Glyco_rep2_Frac4.10410.10410.3	interact.pep.xml	TVVSGSCAAHSLLITTEGK	TVVSGSCAAHSLLITTEGK	R	L	19	3	2947.9367	1929.9870	1929.9827	644.3363	644.3348	1929.9829	644.3349	-0.0002	0.00000000001254	46.4080	7.5800	1.0000	2	0	150	168	0.0000	7C(57.0215)							true	sp|Q8BK67|RCC2_MOUSE	Q8BK67	RCC2_MOUSE	Rcc2	Protein RCC2
2017_01_19_MB1-4_Glyco_rep2_Frac4.10417.10417.4	interact.pep.xml	KTTPEYVFHCQSSVMSVCFAR	KTTPEYVFHCQSSVM[147]SVCFAR	K	F	21	4	2949.6989	2550.1614	2550.1514	638.5476	638.5451	2549.1501	638.2948	1.0012	0.00126037600000	19.0980	0.0000	0.9794	2	0	293	313	0.0000	10C(57.0215), 15M(15.9949), 18C(57.0215)	Mod1: First isotopic peak (PeakApex: 1.0028, Theoretical: 1.0024)						false	sp|O88485-2|DC1I1_MOUSE	O88485-2	DC1I1_MOUSE	Dync1i1	Isoform 1B of Cytoplasmic dynein 1 intermediate chain 1		sp|O88485|DC1I1_MOUSE
2017_01_19_MB1-4_Glyco_rep2_Frac4.10419.10419.3	interact.pep.xml	SRDGLLTVNLR		R	E	11	3	2950.5503	1242.7060	1242.7035	415.2426	415.2418	1242.7043	415.2420	-0.0008	0.00657187000000	16.4410	9.8620	0.9846	2	1	91	101	0.0000								false	sp|Q9QYE9-2|PKHB1_MOUSE	Q9QYE9-2	PKHB1_MOUSE	Plekhb1	Isoform 2 of Pleckstrin homology domain-containing family B member 1		sp|Q9QYE9-3|PKHB1_MOUSE, sp|Q9QYE9-4|PKHB1_MOUSE, sp|Q9QYE9|PKHB1_MOUSE
2017_01_19_MB1-4_Glyco_rep2_Frac4.10420.10420.4	interact.pep.xml	KTTPEYVFHCQSSVMSVCFAR	KTTPEYVFHCQSSVM[147]SVCFAR	K	F	21	4	2950.6329	2550.1614	2550.1514	638.5476	638.5451	2549.1501	638.2948	1.0012	0.00000000000000	55.5730	15.8150	1.0000	2	0	293	313	0.0000	10C(57.0215), 15M(15.9949), 18C(57.0215)	Mod1: First isotopic peak (PeakApex: 1.0028, Theoretical: 1.0024)						false	sp|O88485-2|DC1I1_MOUSE	O88485-2	DC1I1_MOUSE	Dync1i1	Isoform 1B of Cytoplasmic dynein 1 intermediate chain 1		sp|O88485|DC1I1_MOUSE
2017_01_19_MB1-4_Glyco_rep2_Frac4.10431.10431.4	interact.pep.xml	HVPGGGSVQIVYKPVDLSK		K	V	19	4	2953.1447	1979.0881	1979.0840	495.7793	495.7783	1979.0839	495.7783	0.0001	0.00003289214000	25.1780	9.8620	0.9997	2	1	230	248	0.0000								false	sp|P10637-5|TAU_MOUSE	P10637-5	TAU_MOUSE	Mapt	Isoform Tau-D of Microtubule-associated protein tau	MAPT	sp|P10636|TAU_HUMAN, sp|P10637-2|TAU_MOUSE, sp|P10637-6|TAU_MOUSE, sp|P10637|TAU_MOUSE
2017_01_19_MB1-4_Glyco_rep2_Frac4.10432.10432.4	interact.pep.xml	KTTPEYVFHCQSSVMSVCFAR	KTTPEYVFHCQSSVM[147]SVCFAR	K	F	21	4	2953.2264	2549.1575	2549.1519	638.2967	638.2953	2549.1501	638.2948	0.0017	0.06516282000000	13.2440	0.0000	0.8994	2	0	293	313	0.0000	10C(57.0215), 15M(15.9949), 18C(57.0215)							false	sp|O88485-2|DC1I1_MOUSE	O88485-2	DC1I1_MOUSE	Dync1i1	Isoform 1B of Cytoplasmic dynein 1 intermediate chain 1		sp|O88485|DC1I1_MOUSE
2017_01_19_MB1-4_Glyco_rep2_Frac4.10434.10434.3	interact.pep.xml	NIIADPVTFKTK		R	S	12	3	2953.3898	1345.7620	1345.7603	449.5946	449.5940	1345.7605	449.5941	-0.0002	0.00000172697600	25.7250	8.4640	0.9999	2	1	901	912	0.0000								false	sp|Q9CS84-2|NRX1A_MOUSE	Q9CS84-2	NRX1A_MOUSE	Nrxn1	Isoform 2a of Neurexin-1	Nrxn3	sp|Q6P9K9-2|NRX3A_MOUSE, sp|Q6P9K9|NRX3A_MOUSE, sp|Q9CS84-3|NRX1A_MOUSE, sp|Q9CS84-4|NRX1A_MOUSE, sp|Q9CS84-5|NRX1A_MOUSE, sp|Q9CS84|NRX1A_MOUSE
2017_01_19_MB1-4_Glyco_rep2_Frac4.10435.10435.4	interact.pep.xml	KTTPEYVFHCQSSVMSVCFAR	KTTPEYVFHCQSSVM[147]SVCFAR	K	F	21	4	2953.4720	2549.1575	2549.1519	638.2967	638.2953	2549.1501	638.2948	0.0017	0.00000799786600	23.9920	10.7960	1.0000	2	0	293	313	0.0000	10C(57.0215), 15M(15.9949), 18C(57.0215)							false	sp|O88485-2|DC1I1_MOUSE	O88485-2	DC1I1_MOUSE	Dync1i1	Isoform 1B of Cytoplasmic dynein 1 intermediate chain 1		sp|O88485|DC1I1_MOUSE
2017_01_19_MB1-4_Glyco_rep2_Frac4.10436.10436.3	interact.pep.xml	EITALAPSTMKIK		K	I	13	3	2953.9824	1401.7921	1401.7897	468.2713	468.2705	1401.7900	468.2706	-0.0003	0.00000042181740	27.0660	8.4820	1.0000	2	1	316	328	0.0000								false	sp|P63260|ACTG_MOUSE	P63260	ACTG_MOUSE	Actg1	Actin, cytoplasmic 2	Acta1, Acta2, Actb, Actc1, Actg2	sp|P60710|ACTB_MOUSE, sp|P62737|ACTA_MOUSE, sp|P63268|ACTH_MOUSE, sp|P68033|ACTC_MOUSE, sp|P68134|ACTS_MOUSE
2017_01_19_MB1-4_Glyco_rep2_Frac4.10437.10437.3	interact.pep.xml	TAMKYNLGLDLR	TAM[147]KYNLGLDLR	R	T	12	3	2954.0648	1409.7354	1409.7329	470.9191	470.9182	1409.7335	470.9184	-0.0006	0.00000002466517	33.6930	10.2680	1.0000	2	1	524	535	0.0000	3M(15.9949)							false	sp|P26443|DHE3_MOUSE	P26443	DHE3_MOUSE	Glud1	Glutamate dehydrogenase 1, mitochondrial	GLUD1	sp|P00366|DHE3_BOVIN
2017_01_19_MB1-4_Glyco_rep2_Frac4.10438.10438.3	interact.pep.xml	IVFSPEEAKAVSSQMIGQK	IVFSPEEAKAVSSQM[147]IGQK	K	L	19	3	2954.1467	2064.0625	2064.0574	689.0281	689.0264	2064.0562	689.0260	0.0012	0.00945267100000	17.6320	10.3490	0.9787	2	1	121	139	0.0000	15M(15.9949)							true	sp|Q9Z2I9|SUCB1_MOUSE	Q9Z2I9	SUCB1_MOUSE	Sucla2	Succinate--CoA ligase [ADP-forming] subunit beta, mitochondrial
2017_01_19_MB1-4_Glyco_rep2_Frac4.10439.10439.3	interact.pep.xml	HFIMQVVCEATQCPDTR	HFIM[147]QVVCEATQCPDTR	R	V	17	3	2954.2284	2106.9450	2106.9316	703.3223	703.3178	2106.9285	703.3168	0.0031	0.00000004084786	35.4780	10.3800	1.0000	2	0	216	232	0.0000	13C(57.0215), 4M(15.9949), 8C(57.0215)							true	sp|P70168|IMB1_MOUSE	P70168	IMB1_MOUSE	Kpnb1	Importin subunit beta-1
2017_01_19_MB1-4_Glyco_rep2_Frac4.10441.10441.3	interact.pep.xml	IVFSPEEAKAVSSQMIGQK	IVFSPEEAKAVSSQM[147]IGQK	K	L	19	3	2954.3925	2064.0625	2064.0574	689.0281	689.0264	2064.0562	689.0260	0.0012	0.00000000000160	59.6790	11.5980	1.0000	2	1	121	139	0.0000	15M(15.9949)							true	sp|Q9Z2I9|SUCB1_MOUSE	Q9Z2I9	SUCB1_MOUSE	Sucla2	Succinate--CoA ligase [ADP-forming] subunit beta, mitochondrial
2017_01_19_MB1-4_Glyco_rep2_Frac4.10442.10442.3	interact.pep.xml	HFIMQVVCEATQCPDTR	HFIM[147]QVVCEATQCPDTR	R	V	17	3	2954.9428	2106.9450	2106.9316	703.3223	703.3178	2106.9285	703.3168	0.0031	0.00000000000000	43.4340	10.1180	1.0000	2	0	216	232	0.0000	13C(57.0215), 4M(15.9949), 8C(57.0215)							true	sp|P70168|IMB1_MOUSE	P70168	IMB1_MOUSE	Kpnb1	Importin subunit beta-1
2017_01_19_MB1-4_Glyco_rep2_Frac4.10454.10454.3	interact.pep.xml	AAVLKYENNVMNIR		K	Q	14	3	2957.9519	1633.8629	1633.8618	545.6282	545.6279	1633.8610	545.6276	0.0008	0.00001087996000	19.2090	0.0000	0.9997	2	1	319	332	0.0000								false	sp|P63328|PP2BA_MOUSE	P63328	PP2BA_MOUSE	Ppp3ca	Serine/threonine-protein phosphatase 2B catalytic subunit alpha isoform	Ppp3cb, Ppp3cc	sp|P48453-2|PP2BB_MOUSE, sp|P48453|PP2BB_MOUSE, sp|P48455|PP2BC_MOUSE, sp|P63328-2|PP2BA_MOUSE
2017_01_19_MB1-4_Glyco_rep2_Frac4.10455.10455.3	interact.pep.xml	QGFQCQVCCFVVHK	QGFQCQVCCFVVHK	K	R	14	3	2958.0341	1795.7998	1795.7944	599.6072	599.6054	1795.7957	599.6058	-0.0012	0.00000002650026	40.8070	10.4920	1.0000	2	0	63	76	0.0000	5C(57.0215), 8C(57.0215), 9C(57.0215)							false	sp|P68404-2|KPCB_MOUSE	P68404-2	KPCB_MOUSE	Prkcb	Isoform Beta-II of Protein kinase C beta type	Prkca	sp|P20444|KPCA_MOUSE, sp|P68404|KPCB_MOUSE
2017_01_19_MB1-4_Glyco_rep2_Frac4.10457.10457.3	interact.pep.xml	AAVLKYENNVMNIR		K	Q	14	3	2958.1984	1633.8629	1633.8618	545.6282	545.6279	1633.8610	545.6276	0.0008	0.00000067503420	37.2850	12.6690	1.0000	2	1	319	332	0.0000								false	sp|P63328|PP2BA_MOUSE	P63328	PP2BA_MOUSE	Ppp3ca	Serine/threonine-protein phosphatase 2B catalytic subunit alpha isoform	Ppp3cb, Ppp3cc	sp|P48453-2|PP2BB_MOUSE, sp|P48453|PP2BB_MOUSE, sp|P48455|PP2BC_MOUSE, sp|P63328-2|PP2BA_MOUSE
2017_01_19_MB1-4_Glyco_rep2_Frac4.10467.10467.3	interact.pep.xml	YQGLVVKQEQLLR		K	V	13	3	2960.5479	1572.9021	1572.8984	525.3080	525.3067	1572.8987	525.3068	-0.0002	0.00000060992930	32.8330	14.2110	1.0000	2	1	268	280	0.0000								false	sp|P70188-2|KIFA3_MOUSE	P70188-2	KIFA3_MOUSE	Kifap3	Isoform KAP3B of Kinesin-associated protein 3		sp|P70188|KIFA3_MOUSE
2017_01_19_MB1-4_Glyco_rep2_Frac4.10471.10471.3	interact.pep.xml	SLYYYIQQDTKGDYQK		K	A	16	3	2960.8752	2011.9585	2011.9541	671.6601	671.6586	2011.9526	671.6581	0.0014	0.00020558920000	24.2480	0.0000	0.9986	2	1	314	329	0.0000								true	sp|P07356|ANXA2_MOUSE	P07356	ANXA2_MOUSE	Anxa2	Annexin A2
2017_01_19_MB1-4_Glyco_rep2_Frac4.10473.10473.3	interact.pep.xml	SLYYYIQQDTKGDYQK		K	A	16	3	2961.0649	2011.9585	2011.9541	671.6601	671.6586	2011.9526	671.6581	0.0014	0.00000000060256	45.3800	5.8740	1.0000	2	1	314	329	0.0000								true	sp|P07356|ANXA2_MOUSE	P07356	ANXA2_MOUSE	Anxa2	Annexin A2
2017_01_19_MB1-4_Glyco_rep2_Frac4.10481.10481.3	interact.pep.xml	GVFINVEKVANESQK		R	T	15	3	2963.3469	1660.8809	1660.8776	554.6342	554.6331	1660.8783	554.6334	-0.0007	0.01340557000000	15.7150	9.8380	0.9703	2	1	708	722	0.0000								true	sp|Q8R3S6|EXOC1_MOUSE	Q8R3S6	EXOC1_MOUSE	Exoc1	Exocyst complex component 1
2017_01_19_MB1-4_Glyco_rep2_Frac4.10484.10484.3	interact.pep.xml	SMLLFANVSAR	SM[147]LLFAN[1883]VSAR	R	H	11	3	2963.6316	2992.2793	2992.2750	998.4337	998.4323	1223.6330	408.8849	1768.6418	0.30619640000000	9.5560	0.0000	0.6391	2	0	274	284	0.0000	2M(15.9949), 7N(1768.6396)	HexNAc-4_Hex-5_Fuc-1	-4.7710	0.0026900167439817737	SMLLFAnVSAR	9.5564785	9.5564785	true	sp|Q8HW98|IGLO5_MOUSE	Q8HW98	IGLO5_MOUSE	Iglon5	IgLON family member 5
2017_01_19_MB1-4_Glyco_rep2_Frac4.10496.10496.4	interact.pep.xml	MTVAHMWFDNQIHEADTTEDQSGATFDKR	M[147]TVAHM[147]WFDNQIHEADTTEDQSGATFDKR	R	S	29	4	2966.2713	3412.4807	3412.4731	854.1275	854.1256	3412.4724	854.1254	0.0007	0.00000000000865	32.5380	7.0430	1.0000	2	0	384	412	0.0000	1M(15.9949), 6M(15.9949)							true	sp|Q6PIE5|AT1A2_MOUSE	Q6PIE5	AT1A2_MOUSE	Atp1a2	Sodium/potassium-transporting ATPase subunit alpha-2
2017_01_19_MB1-4_Glyco_rep2_Frac4.10498.10498.3	interact.pep.xml	VTVNTAYGSNGVSVLR		R	I	16	3	2967.2914	1635.8610	1635.8580	546.2943	546.2933	1635.8579	546.2932	0.0001	0.00000000021589	33.0910	11.8020	1.0000	2	0	87	102	0.0000								true	sp|P97300|NPTN_MOUSE	P97300	NPTN_MOUSE	Nptn	Neuroplastin
2017_01_19_MB1-4_Glyco_rep2_Frac4.10502.10502.3	interact.pep.xml	SLWNMSAANNNIK	SLWN[1655]MSAANNNIK	R	L	13	3	2967.6588	3002.2295	3002.2320	1001.7504	1001.7513	1461.7034	488.2417	1540.5285	0.00000000000000	41.9540	20.0110	1.0000	2	0	100	112	0.0000	4N(1540.5285)	HexNAc-2_Hex-7	3.5164	0.0	SLWNMSAANNNIK	23.482903	41.954685	true	sp|Q63912|OMGP_MOUSE	Q63912	OMGP_MOUSE	Omg	Oligodendrocyte-myelin glycoprotein
2017_01_19_MB1-4_Glyco_rep2_Frac4.10505.10505.3	interact.pep.xml	SLWNMSAANNNIK	SLWN[1655]MSAANNNIK	R	L	13	3	2968.8776	3002.2295	3002.2320	1001.7504	1001.7513	1461.7034	488.2417	1540.5285	0.00000162384600	46.7250	30.0660	1.0000	2	0	100	112	0.0000	4N(1540.5285)	HexNAc-2_Hex-7	6.4255	0.0	SLWNMSAANNNIK	45.45328	46.72501	true	sp|Q63912|OMGP_MOUSE	Q63912	OMGP_MOUSE	Omg	Oligodendrocyte-myelin glycoprotein
2017_01_19_MB1-4_Glyco_rep2_Frac4.10507.10507.5	interact.pep.xml	QNGIVLLLPHGMEGMGPEHSSARPER	QNGIVLLLPHGM[147]EGM[147]GPEHSSARPER	R	F	26	5	2969.4999	2843.3843	2843.3800	569.6841	569.6833	2843.3804	569.6834	-0.0004	0.00000004059799	20.9300	9.2770	1.0000	2	1	787	812	0.0000	12M(15.9949), 15M(15.9949)							false	sp|Q60597-3|ODO1_MOUSE	Q60597-3	ODO1_MOUSE	Ogdh	Isoform 3 of 2-oxoglutarate dehydrogenase, mitochondrial		sp|Q60597-2|ODO1_MOUSE, sp|Q60597-4|ODO1_MOUSE, sp|Q60597|ODO1_MOUSE
2017_01_19_MB1-4_Glyco_rep2_Frac4.10510.10510.3	interact.pep.xml	TECNHYNNIMALYLK	TECNHYNNIM[147]ALYLK	R	T	15	3	2969.9931	1898.8687	1898.8641	633.9635	633.9620	1898.8655	633.9624	-0.0013	0.00007913938000	22.1200	9.9820	0.9998	2	0	901	915	0.0000	10M(15.9949), 3C(57.0215)							true	sp|Q3U1J4|DDB1_MOUSE	Q3U1J4	DDB1_MOUSE	Ddb1	DNA damage-binding protein 1
2017_01_19_MB1-4_Glyco_rep2_Frac4.10511.10511.3	interact.pep.xml	TVFEALQAPACHENMVK	TVFEALQAPACHENM[147]VK	K	V	17	3	2970.0748	1959.9238	1959.9175	654.3152	654.3131	1959.9182	654.3133	-0.0007	0.05953193000000	13.4010	7.8610	0.9573	2	0	482	498	0.0000	11C(57.0215), 15M(15.9949)							false	sp|P17426-2|AP2A1_MOUSE	P17426-2	AP2A1_MOUSE	Ap2a1	Isoform B of AP-2 complex subunit alpha-1		sp|P17426|AP2A1_MOUSE
2017_01_19_MB1-4_Glyco_rep2_Frac4.10513.10513.3	interact.pep.xml	SLWNMSAANNNIK	SLWN[1493]MSAANNNIK	R	L	13	3	2970.2383	2840.1540	2840.1758	947.7253	947.7325	1461.7034	488.2417	1378.4724	0.00000001350070	26.3910	14.7350	1.0000	2	0	100	112	0.0000	4N(1378.4757)	HexNAc-2_Hex-6	-0.4871	4.82392667631452E-4	SLWNMSAANNNIK	21.627148	26.39134	true	sp|Q63912|OMGP_MOUSE	Q63912	OMGP_MOUSE	Omg	Oligodendrocyte-myelin glycoprotein
2017_01_19_MB1-4_Glyco_rep2_Frac4.10514.10514.3	interact.pep.xml	TVFEALQAPACHENMVK	TVFEALQAPACHENM[147]VK	K	V	17	3	2970.3603	1959.9238	1959.9175	654.3152	654.3131	1959.9182	654.3133	-0.0007	0.00000001870684	40.4120	8.2060	1.0000	2	0	482	498	0.0000	11C(57.0215), 15M(15.9949)							false	sp|P17426-2|AP2A1_MOUSE	P17426-2	AP2A1_MOUSE	Ap2a1	Isoform B of AP-2 complex subunit alpha-1		sp|P17426|AP2A1_MOUSE
2017_01_19_MB1-4_Glyco_rep2_Frac4.10516.10516.3	interact.pep.xml	SLWNMSAANNNIK	SLWN[1493]MSAANNNIK	R	L	13	3	2971.4632	2840.1540	2840.1758	947.7253	947.7325	1461.7034	488.2417	1378.4724	0.00000024209130	39.0320	24.2980	1.0000	2	0	100	112	0.0000	4N(1378.4757)	HexNAc-2_Hex-6	2.8269	1.7811553761206436E-4	SLWnMSAANNNIK	39.032547	39.032547	true	sp|Q63912|OMGP_MOUSE	Q63912	OMGP_MOUSE	Omg	Oligodendrocyte-myelin glycoprotein
2017_01_19_MB1-4_Glyco_rep2_Frac4.10535.10535.3	interact.pep.xml	LVKEAFQDDPRFLTAR		K	D	16	3	2976.7046	1905.0161	1905.0084	636.0126	636.0101	1905.0107	636.0108	-0.0023	0.05107990000000	11.6670	0.0000	0.8907	2	2	354	369	0.0000								true	sp|Q9D5V5|CUL5_MOUSE	Q9D5V5	CUL5_MOUSE	Cul5	Cullin-5
2017_01_19_MB1-4_Glyco_rep2_Frac4.10546.10546.3	interact.pep.xml	THINIVVIGHVDSGK		K	S	15	3	2979.7206	1587.8735	1587.8733	530.2984	530.2984	1587.8732	530.2983	0.0001	0.00000004701645	37.8110	7.8450	1.0000	2	0	6	20	0.0000								false	sp|P10126|EF1A1_MOUSE	P10126	EF1A1_MOUSE	Eef1a1	Elongation factor 1-alpha 1	Eef1a2	sp|P62631|EF1A2_MOUSE
2017_01_19_MB1-4_Glyco_rep2_Frac4.10551.10551.3	interact.pep.xml	EGTQASEGYFSQSQEEEFAQSEEPCAK	EGTQASEGYFSQSQEEEFAQSEEPCAK	K	V	27	3	2980.9717	3052.2646	3052.2554	1018.4288	1018.4257	3052.2515	1018.4244	0.0039	0.34873860000000	8.3300	0.0000	0.6977	2	0	646	672	0.0000	25C(57.0215)							false	sp|Q9QXS6|DREB_MOUSE	Q9QXS6	DREB_MOUSE	Dbn1	Drebrin		sp|Q9QXS6-3|DREB_MOUSE
2017_01_19_MB1-4_Glyco_rep2_Frac4.10554.10554.3	interact.pep.xml	EGTQASEGYFSQSQEEEFAQSEEPCAK	EGTQASEGYFSQSQEEEFAQSEEPCAK	K	V	27	3	2981.7430	3052.2646	3052.2554	1018.4288	1018.4257	3052.2515	1018.4244	0.0039	0.00000002142892	38.1760	0.0000	1.0000	2	0	646	672	0.0000	25C(57.0215)							false	sp|Q9QXS6|DREB_MOUSE	Q9QXS6	DREB_MOUSE	Dbn1	Drebrin		sp|Q9QXS6-3|DREB_MOUSE
2017_01_19_MB1-4_Glyco_rep2_Frac4.10561.10561.3	interact.pep.xml	LKKEDIYAVEIVGGATR		K	I	17	3	2983.4866	1861.0353	1861.0309	621.3524	621.3509	1861.0308	621.3509	0.0001	0.00060325360000	21.3780	6.3580	0.9974	2	1	330	346	0.0000								true	sp|Q61316|HSP74_MOUSE	Q61316	HSP74_MOUSE	Hspa4	Heat shock 70 kDa protein 4
2017_01_19_MB1-4_Glyco_rep2_Frac4.10568.10568.3	interact.pep.xml	NLTLMATTSQFPK	N[1817]LTLM[147]ATTSQFPK	K	L	13	3	2985.0098	3170.3408	3170.3335	1057.7875	1057.7851	1466.7438	489.9219	1703.5897	0.02262038000000	18.0820	0.0000	0.9728	2	0	267	279	0.0000	5M(15.9949), 1N(1702.5814)	HexNAc-2_Hex-8	1.7316	1.7811553761206436E-4	nLTLMATTSQFPK	18.082327	18.082327	true	sp|P24638|PPAL_MOUSE	P24638	PPAL_MOUSE	Acp2	Lysosomal acid phosphatase
2017_01_19_MB1-4_Glyco_rep2_Frac4.10572.10572.3	interact.pep.xml	QVAASTAQLLVACK	QVAASTAQLLVACK	K	V	14	3	2986.4355	1458.7871	1458.7876	487.2696	487.2698	1458.7864	487.2694	0.0012	0.00000088120330	27.1930	10.2750	1.0000	2	0	2342	2355	0.0000	13C(57.0215)							false	sp|Q71LX4|TLN2_MOUSE	Q71LX4	TLN2_MOUSE	Tln2	Talin-2	Tln1	sp|P26039|TLN1_MOUSE
2017_01_19_MB1-4_Glyco_rep2_Frac4.10573.10573.3	interact.pep.xml	REYYFAITMER	REYYFAITM[147]ER	R	S	11	3	2986.5999	1493.7021	1493.6969	498.9080	498.9062	1493.6971	498.9063	-0.0002	0.00053659540000	18.8090	10.2360	0.9992	2	0	165	175	0.0000	9M(15.9949)							true	sp|Q9Z2I9|SUCB1_MOUSE	Q9Z2I9	SUCB1_MOUSE	Sucla2	Succinate--CoA ligase [ADP-forming] subunit beta, mitochondrial
2017_01_19_MB1-4_Glyco_rep2_Frac4.10575.10575.3	interact.pep.xml	HVPGGGSVQIVYKPVDLSK		K	V	19	3	2987.1723	1979.0892	1979.0834	660.7037	660.7017	1979.0839	660.7019	-0.0004	0.00144211500000	19.8640	0.0000	0.9962	2	1	230	248	0.0000								false	sp|P10637-5|TAU_MOUSE	P10637-5	TAU_MOUSE	Mapt	Isoform Tau-D of Microtubule-associated protein tau	MAPT	sp|P10636|TAU_HUMAN, sp|P10637-2|TAU_MOUSE, sp|P10637-6|TAU_MOUSE, sp|P10637|TAU_MOUSE
2017_01_19_MB1-4_Glyco_rep2_Frac4.10576.10576.3	interact.pep.xml	NYTWVPIR	N[1655]YTWVPIR	R	S	8	3	2987.2552	2588.0876	2588.0810	863.7031	863.7009	1047.5500	350.1906	1540.5310	0.09413478000000	9.6050	0.0000	0.9440	2	0	627	634	0.0000	1N(1540.5285)	HexNAc-2_Hex-7	-0.3639	3.8093786903356064E-4	nYTWVPIR	9.605465	9.605465	false	sp|Q6PHS9-2|CA2D2_MOUSE	Q6PHS9-2	CA2D2_MOUSE	Cacna2d2	Isoform 2 of Voltage-dependent calcium channel subunit alpha-2/delta-2		sp|Q6PHS9-3|CA2D2_MOUSE, sp|Q6PHS9-4|CA2D2_MOUSE, sp|Q6PHS9-5|CA2D2_MOUSE, sp|Q6PHS9-6|CA2D2_MOUSE, sp|Q6PHS9|CA2D2_MOUSE
2017_01_19_MB1-4_Glyco_rep2_Frac4.10578.10578.3	interact.pep.xml	HVPGGGSVQIVYKPVDLSK		K	V	19	3	2987.4195	1979.0892	1979.0828	660.7037	660.7015	1979.0839	660.7019	-0.0011	0.00000000003517	40.4170	9.2880	1.0000	2	1	230	248	0.0000								false	sp|P10637-5|TAU_MOUSE	P10637-5	TAU_MOUSE	Mapt	Isoform Tau-D of Microtubule-associated protein tau	MAPT	sp|P10636|TAU_HUMAN, sp|P10637-2|TAU_MOUSE, sp|P10637-6|TAU_MOUSE, sp|P10637|TAU_MOUSE
2017_01_19_MB1-4_Glyco_rep2_Frac4.10579.10579.3	interact.pep.xml	NYTWVPIR	N[1655]YTWVPIR	R	S	8	3	2987.9759	2588.0876	2588.0810	863.7031	863.7009	1047.5500	350.1906	1540.5310	0.33074480000000	12.5850	9.4680	0.7603	2	0	627	634	0.0000	1N(1540.5285)	HexNAc-2_Hex-7	2.4616	1.7811553761206436E-4	nYTWVPIR	12.585812	12.585812	false	sp|Q6PHS9-2|CA2D2_MOUSE	Q6PHS9-2	CA2D2_MOUSE	Cacna2d2	Isoform 2 of Voltage-dependent calcium channel subunit alpha-2/delta-2		sp|Q6PHS9-3|CA2D2_MOUSE, sp|Q6PHS9-4|CA2D2_MOUSE, sp|Q6PHS9-5|CA2D2_MOUSE, sp|Q6PHS9-6|CA2D2_MOUSE, sp|Q6PHS9|CA2D2_MOUSE
2017_01_19_MB1-4_Glyco_rep2_Frac4.10584.10584.3	interact.pep.xml	TGRLPEAAFLAR		R	T	12	3	2989.5097	1300.7267	1300.7253	434.5828	434.5824	1300.7251	434.5823	0.0002	0.00000085214110	26.0890	10.4590	1.0000	2	1	748	759	0.0000								true	sp|O55029|COPB2_MOUSE	O55029	COPB2_MOUSE	Copb2	Coatomer subunit beta'
2017_01_19_MB1-4_Glyco_rep2_Frac4.10590.10590.3	interact.pep.xml	SLWNMSAANNNIK	SLWN[1493]MSAANNNIK	R	L	13	3	2991.0027	2840.1880	2840.1782	947.7366	947.7333	1461.7034	488.2417	1378.4748	0.00264804700000	17.8830	10.4440	0.9982	2	0	100	112	0.0000	4N(1378.4757)	HexNAc-2_Hex-6	2.7400	1.7811553761206436E-4	SLWnMSAANNNIK	17.883007	17.883007	true	sp|Q63912|OMGP_MOUSE	Q63912	OMGP_MOUSE	Omg	Oligodendrocyte-myelin glycoprotein
2017_01_19_MB1-4_Glyco_rep2_Frac4.10611.10611.4	interact.pep.xml	YGHQLHNTSWNGMIGELISK	YGHQLHN[1330]TSWNGM[147]IGELISK	R	R	20	4	2996.8975	3516.5344	3516.5260	880.1409	880.1388	2300.1006	576.0324	1216.4252	0.00000000000157	39.7140	10.6490	1.0000	2	0	492	511	0.0000	13M(15.9949), 7N(1216.4229)	HexNAc-2_Hex-5	1.5241	1.7811553761206436E-4	YGHQLHnTSWNGMIGELISK	39.71488	35.9026	true	sp|Q61627|GRID1_MOUSE	Q61627	GRID1_MOUSE	Grid1	Glutamate receptor ionotropic, delta-1
2017_01_19_MB1-4_Glyco_rep2_Frac4.10612.10612.4	interact.pep.xml	SPLPAAFTANGTHLQHLAR	SPLPAAFTAN[2133]GTHLQHLAR	R	D	19	4	2997.4079	4019.7825	4019.7598	1005.9529	1005.9472	2001.0543	501.2709	2018.7054	0.00000044227430	20.8140	8.5460	0.9999	2	0	22	40	0.0000	10N(2018.7085)	HexNAc-3_Hex-6_Fuc-1_NeuAc-1	-1.0501	5.113345832623146E-4	SPLPAAFTAnGTHLQHLAR	20.814379	20.814379	true	sp|Q8CJH3|PLXB1_MOUSE	Q8CJH3	PLXB1_MOUSE	Plxnb1	Plexin-B1
2017_01_19_MB1-4_Glyco_rep2_Frac4.10614.10614.4	interact.pep.xml	NLHQSGFSLSGAQIDDNIPRR		R	T	21	4	2998.0035	2324.1690	2324.1619	582.0495	582.0478	2324.1620	582.0478	-0.0002	0.00000058043870	24.7180	9.7380	1.0000	2	0	533	553	0.0000								true	sp|O08553|DPYL2_MOUSE	O08553	DPYL2_MOUSE	Dpysl2	Dihydropyrimidinase-related protein 2
2017_01_19_MB1-4_Glyco_rep2_Frac4.10616.10616.4	interact.pep.xml	SLHLVIQSDQGHTSVLHSYPESVGR		R	E	25	4	2998.3852	2745.3896	2745.3838	687.3547	687.3532	2745.3833	687.3531	0.0004	0.00000000002075	46.0010	11.8430	1.0000	2	0	7	31	0.0000								false	sp|Q8BQZ4|RLGPB_MOUSE	Q8BQZ4	RLGPB_MOUSE	Ralgapb	Ral GTPase-activating protein subunit beta		sp|Q8BQZ4-2|RLGPB_MOUSE
2017_01_19_MB1-4_Glyco_rep2_Frac4.10619.10619.3	interact.pep.xml	ESDSVLRVLSQMEK	ESDSVLRVLSQM[147]EK	K	I	14	3	2999.0961	1635.8163	1635.8135	546.2794	546.2784	1635.8136	546.2785	-0.0001	0.03794838000000	14.0180	10.4580	0.9194	2	1	277	290	0.0000	12M(15.9949)							true	sp|P05201|AATC_MOUSE	P05201	AATC_MOUSE	Got1	Aspartate aminotransferase, cytoplasmic
2017_01_19_MB1-4_Glyco_rep2_Frac4.10620.10620.3	interact.pep.xml	ALQHMTDFAIQFNK	ALQHM[147]TDFAIQFNK	K	N	14	3	2999.1788	1678.8167	1678.8135	560.6128	560.6118	1678.8136	560.6118	-0.0001	0.00000000000241	39.3960	10.0920	1.0000	2	0	760	773	0.0000	5M(15.9949)							false	sp|Q9DBG3-2|AP2B1_MOUSE	Q9DBG3-2	AP2B1_MOUSE	Ap2b1	Isoform 2 of AP-2 complex subunit beta		sp|Q9DBG3|AP2B1_MOUSE
2017_01_19_MB1-4_Glyco_rep2_Frac4.10622.10622.3	interact.pep.xml	NYTWVPIR	N[1168]YTWVPIR	R	S	8	3	2999.3415	2101.9258	2101.9211	701.6492	701.6476	1047.5500	350.1906	1054.3710	0.06446642000000	14.7230	8.5030	0.9035	2	0	627	634	0.0000	1N(1054.3701)	HexNAc-2_Hex-4	1.2805	1.939487975174554E-4	NYTWVPIR	13.672342	14.723164	false	sp|Q6PHS9-2|CA2D2_MOUSE	Q6PHS9-2	CA2D2_MOUSE	Cacna2d2	Isoform 2 of Voltage-dependent calcium channel subunit alpha-2/delta-2		sp|Q6PHS9-3|CA2D2_MOUSE, sp|Q6PHS9-4|CA2D2_MOUSE, sp|Q6PHS9-5|CA2D2_MOUSE, sp|Q6PHS9-6|CA2D2_MOUSE, sp|Q6PHS9|CA2D2_MOUSE
2017_01_19_MB1-4_Glyco_rep2_Frac4.10623.10623.3	interact.pep.xml	LTGFHETSNINDFSAGVANR		R	G	20	3	2999.4232	2149.0250	2149.0195	717.3489	717.3471	2149.0188	717.3469	0.0007	0.00000000000063	43.4120	10.4590	1.0000	2	0	300	319	0.0000								true	sp|P15105|GLNA_MOUSE	P15105	GLNA_MOUSE	Glul	Glutamine synthetase
2017_01_19_MB1-4_Glyco_rep2_Frac4.10625.10625.3	interact.pep.xml	NYTWVPIR	N[1168]YTWVPIR	R	S	8	3	3000.0437	2101.9258	2101.9211	701.6492	701.6476	1047.5500	350.1906	1054.3710	0.00038501900000	22.3990	15.3730	0.9986	2	0	627	634	0.0000	1N(1054.3701)	HexNAc-2_Hex-4	3.7994	0.0	nYTWVPIR	22.399536	22.399536	false	sp|Q6PHS9-2|CA2D2_MOUSE	Q6PHS9-2	CA2D2_MOUSE	Cacna2d2	Isoform 2 of Voltage-dependent calcium channel subunit alpha-2/delta-2		sp|Q6PHS9-3|CA2D2_MOUSE, sp|Q6PHS9-4|CA2D2_MOUSE, sp|Q6PHS9-5|CA2D2_MOUSE, sp|Q6PHS9-6|CA2D2_MOUSE, sp|Q6PHS9|CA2D2_MOUSE
2017_01_19_MB1-4_Glyco_rep2_Frac4.10628.10628.4	interact.pep.xml	ALEHFTDLYDIKR		R	A	13	4	3000.9313	1619.8320	1619.8297	405.9653	405.9647	1619.8307	405.9650	-0.0009	0.00000000000015	33.8850	9.8540	1.0000	2	0	626	638	0.0000								true	sp|Q68FD5|CLH1_MOUSE	Q68FD5	CLH1_MOUSE	Cltc	Clathrin heavy chain 1
2017_01_19_MB1-4_Glyco_rep2_Frac4.10631.10631.4	interact.pep.xml	LQGLNKPVYHQLSDCGDHVVIINTR	LQGLNKPVYHQLSDCGDHVVIINTR	K	H	25	4	3001.2055	2875.4820	2875.4768	719.8778	719.8765	2875.4763	719.8764	0.0004	0.00000000009747	47.3060	12.4350	1.0000	2	1	39	63	0.0000	15C(57.0215)							true	sp|Q9D1P0|RM13_MOUSE	Q9D1P0	RM13_MOUSE	Mrpl13	39S ribosomal protein L13, mitochondrial
2017_01_19_MB1-4_Glyco_rep2_Frac4.10634.10634.4	interact.pep.xml	LQGLNKPVYHQLSDCGDHVVIINTR	LQGLNKPVYHQLSDCGDHVVIINTR	K	H	25	4	3002.5591	2875.4820	2875.4768	719.8778	719.8765	2875.4763	719.8764	0.0004	0.00000000000000	82.8180	12.2740	1.0000	2	1	39	63	0.0000	15C(57.0215)							true	sp|Q9D1P0|RM13_MOUSE	Q9D1P0	RM13_MOUSE	Mrpl13	39S ribosomal protein L13, mitochondrial
2017_01_19_MB1-4_Glyco_rep2_Frac4.10638.10638.4	interact.pep.xml	LQGLNKPVYHQLSDCGDHVVIINTR	LQGLNKPVYHQLSDCGDHVVIINTR	K	H	25	4	3003.5316	2875.4822	2875.4770	719.8778	719.8765	2875.4763	719.8764	0.0007	0.00000001493653	41.8030	9.4410	1.0000	2	1	39	63	0.0000	15C(57.0215)							true	sp|Q9D1P0|RM13_MOUSE	Q9D1P0	RM13_MOUSE	Mrpl13	39S ribosomal protein L13, mitochondrial
2017_01_19_MB1-4_Glyco_rep2_Frac4.10641.10641.4	interact.pep.xml	LQGLNKPVYHQLSDCGDHVVIINTR	LQGLNKPVYHQLSDCGDHVVIINTR	K	H	25	4	3003.8173	2875.4822	2875.4770	719.8778	719.8765	2875.4763	719.8764	0.0007	0.00000000000000	68.9210	8.9250	1.0000	2	1	39	63	0.0000	15C(57.0215)							true	sp|Q9D1P0|RM13_MOUSE	Q9D1P0	RM13_MOUSE	Mrpl13	39S ribosomal protein L13, mitochondrial
2017_01_19_MB1-4_Glyco_rep2_Frac4.10643.10643.3	interact.pep.xml	RRPILETVVEIK		R	L	12	3	3004.8592	1451.8844	1451.8817	484.9687	484.9678	1451.8823	484.9680	-0.0006	0.00000001853530	41.4280	10.4990	1.0000	2	1	191	202	0.0000								false	sp|Q91XM9-2|DLG2_MOUSE	Q91XM9-2	DLG2_MOUSE	Dlg2	Isoform 2 of Disks large homolog 2		sp|Q91XM9-3|DLG2_MOUSE, sp|Q91XM9-4|DLG2_MOUSE, sp|Q91XM9-5|DLG2_MOUSE, sp|Q91XM9-6|DLG2_MOUSE, sp|Q91XM9-7|DLG2_MOUSE, sp|Q91XM9-8|DLG2_MOUSE, sp|Q91XM9|DLG2_MOUSE
2017_01_19_MB1-4_Glyco_rep2_Frac4.10644.10644.3	interact.pep.xml	ALEHFTDLYDIKR		R	A	13	3	3005.3952	1619.8372	1619.8306	540.9530	540.9508	1619.8307	540.9508	-0.0001	0.00000000000622	43.9660	10.8370	1.0000	2	0	626	638	0.0000								true	sp|Q68FD5|CLH1_MOUSE	Q68FD5	CLH1_MOUSE	Cltc	Clathrin heavy chain 1
2017_01_19_MB1-4_Glyco_rep2_Frac4.10647.10647.4	interact.pep.xml	LVREIAQDFKTDLR		R	F	14	4	3005.8930	1702.9400	1702.9355	426.7423	426.7412	1702.9365	426.7414	-0.0009	0.00000000000748	33.8190	9.6660	1.0000	2	2	71	84	0.0000								false	sp|P84228|H32_MOUSE	P84228	H32_MOUSE	H3c2	Histone H3.2	H3-3a, H3-5, H3c1	sp|P02301|H3C_MOUSE, sp|P68433|H31_MOUSE, sp|P84244|H33_MOUSE
2017_01_19_MB1-4_Glyco_rep2_Frac4.10648.10648.3	interact.pep.xml	LVREIAQDFKTDLR		R	F	14	3	3006.0079	1702.9409	1702.9365	568.6542	568.6528	1702.9365	568.6528	0.0000	0.00000000000474	45.5450	10.4670	1.0000	2	2	71	84	0.0000								false	sp|P84228|H32_MOUSE	P84228	H32_MOUSE	H3c2	Histone H3.2	H3-3a, H3-5, H3c1	sp|P02301|H3C_MOUSE, sp|P68433|H31_MOUSE, sp|P84244|H33_MOUSE
2017_01_19_MB1-4_Glyco_rep2_Frac4.10650.10650.3	interact.pep.xml	LAIFTDDIKMDSQMTK	LAIFTDDIKM[147]DSQM[147]TK	K	Q	16	3	3006.1711	1887.9020	1887.8958	630.3079	630.3059	1887.8956	630.3058	0.0001	0.00000000000387	38.6380	10.3410	1.0000	2	1	173	188	0.0000	10M(15.9949), 14M(15.9949)							true	sp|P61264|STX1B_MOUSE	P61264	STX1B_MOUSE	Stx1b	Syntaxin-1B
2017_01_19_MB1-4_Glyco_rep2_Frac4.10651.10651.3	interact.pep.xml	VQQWDSQVTMGHLFQK	VQQWDSQVTM[147]GHLFQK	K	L	16	3	3006.2526	1946.9355	1946.9302	649.9858	649.9840	1946.9308	649.9842	-0.0006	0.00000097624830	28.3450	10.8930	1.0000	2	0	173	188	0.0000	10M(15.9949)							false	sp|Q5SSL4-2|ABR_MOUSE	Q5SSL4-2	ABR_MOUSE	Abr	Isoform 2 of Active breakpoint cluster region-related protein		sp|Q5SSL4-4|ABR_MOUSE, sp|Q5SSL4|ABR_MOUSE
2017_01_19_MB1-4_Glyco_rep2_Frac4.10654.10654.3	interact.pep.xml	NADMSEEMQQDSVECATQALEK	NADM[147]SEEMQQDSVECATQALEK	K	Y	22	3	3006.4980	2529.0347	2529.0308	844.0188	844.0175	2529.0305	844.0174	0.0002	0.00003704673000	26.2250	21.4900	0.9998	2	0	10	31	0.0000	15C(57.0215), 4M(15.9949)							true	sp|P63168|DYL1_MOUSE	P63168	DYL1_MOUSE	Dynll1	Dynein light chain 1, cytoplasmic
2017_01_19_MB1-4_Glyco_rep2_Frac4.10664.10664.4	interact.pep.xml	IEVLYTPTAMIRPEPAHPR	IEVLYTPTAM[147]IRPEPAHPR	R	E	19	4	3009.3494	2206.1624	2206.1572	552.5479	552.5466	2206.1567	552.5465	0.0004	0.00000191474800	29.2880	8.5960	1.0000	2	1	225	243	0.0000	10M(15.9949)							true	sp|Q99N28|CADM3_MOUSE	Q99N28	CADM3_MOUSE	Cadm3	Cell adhesion molecule 3
2017_01_19_MB1-4_Glyco_rep2_Frac4.10667.10667.3	interact.pep.xml	TSFLDDAFRK		R	N	10	3	3009.6229	1198.5995	1198.5974	400.5404	400.5397	1198.5981	400.5400	-0.0007	0.00000676030700	21.7790	7.6600	0.9999	2	0	3610	3619	0.0000								true	sp|Q9JHU4|DYHC1_MOUSE	Q9JHU4	DYHC1_MOUSE	Dync1h1	Cytoplasmic dynein 1 heavy chain 1
2017_01_19_MB1-4_Glyco_rep2_Frac4.10672.10672.3	interact.pep.xml	RSLGYAYVNFQQPADAER		R	A	18	3	3010.8932	2084.0154	2084.0080	695.6791	695.6766	2084.0073	695.6764	0.0007	0.00140362200000	19.9110	0.0000	0.9989	2	0	50	67	0.0000								true	sp|P29341|PABP1_MOUSE	P29341	PABP1_MOUSE	Pabpc1	Polyadenylate-binding protein 1
2017_01_19_MB1-4_Glyco_rep2_Frac4.10675.10675.3	interact.pep.xml	RSLGYAYVNFQQPADAER		R	A	18	3	3012.0721	2084.0154	2084.0080	695.6791	695.6766	2084.0073	695.6764	0.0007	0.00000000252319	28.1430	8.1110	1.0000	2	0	50	67	0.0000								true	sp|P29341|PABP1_MOUSE	P29341	PABP1_MOUSE	Pabpc1	Polyadenylate-binding protein 1
2017_01_19_MB1-4_Glyco_rep2_Frac4.10679.10679.3	interact.pep.xml	GLGISVLEMSHR	GLGISVLEM[147]SHR	R	S	12	3	3013.1266	1313.6790	1313.6766	438.9003	438.8995	1313.6760	438.8993	0.0006	0.11188630000000	13.2830	9.6030	0.9201	2	0	34	45	0.0000	9M(15.9949)							true	sp|Q99K85|SERC_MOUSE	Q99K85	SERC_MOUSE	Psat1	Phosphoserine aminotransferase
2017_01_19_MB1-4_Glyco_rep2_Frac4.10682.10682.3	interact.pep.xml	VAFTGSTEVGHLIQK		K	A	15	3	3013.7819	1585.8497	1585.8462	529.6238	529.6227	1585.8463	529.6227	-0.0001	0.00000106240200	28.2660	12.5030	1.0000	2	0	260	274	0.0000								true	sp|Q9CZS1|AL1B1_MOUSE	Q9CZS1	AL1B1_MOUSE	Aldh1b1	Aldehyde dehydrogenase X, mitochondrial
2017_01_19_MB1-4_Glyco_rep2_Frac4.10683.10683.3	interact.pep.xml	GNVIIPYKTIEGTAR		R	G	15	3	3013.8636	1630.9089	1630.9039	544.6436	544.6419	1630.9042	544.6420	-0.0002	0.00000000000366	33.2340	11.5850	1.0000	2	1	565	579	0.0000								true	sp|P70414|NAC1_MOUSE	P70414	NAC1_MOUSE	Slc8a1	Sodium/calcium exchanger 1
2017_01_19_MB1-4_Glyco_rep2_Frac4.10685.10685.3	interact.pep.xml	IAQPNYIPTQQDVLRTR		R	V	17	3	3014.0279	2012.0872	2012.0808	671.7030	671.7009	2012.0802	671.7007	0.0006	0.00213181800000	20.1850	9.8430	0.9947	2	1	162	178	0.0000								true	sp|B2RSH2|GNAI1_MOUSE	B2RSH2	GNAI1_MOUSE	Gnai1	Guanine nucleotide-binding protein G(i) subunit alpha-1
2017_01_19_MB1-4_Glyco_rep2_Frac4.10695.10695.3	interact.pep.xml	HLTPVTLELGGK		K	S	12	3	3016.5285	1263.7203	1263.7180	422.2474	422.2466	1263.7186	422.2468	-0.0006	0.00695320800000	12.7300	7.1030	0.9950	2	0	200	211	0.0000								false	sp|P47740|AL3A2_MOUSE	P47740	AL3A2_MOUSE	Aldh3a2	Aldehyde dehydrogenase family 3 member A2	Aldh3a1	sp|P47739|AL3A1_MOUSE
2017_01_19_MB1-4_Glyco_rep2_Frac4.10696.10696.5	interact.pep.xml	GLVSGGVYNSHVGCLPYTIPPCEHHVNGSRPPCTGEGDTPR	GLVSGGVYNSHVGCLPYTIPPCEHHVN[1152]GSRPPCTGEGDTPR	K	C	41	5	3016.6438	5469.4240	5469.4233	1094.8921	1094.8919	4430.0380	887.0149	1039.3852	0.00000000259269	41.8450	6.8530	1.0000	2	1	166	206	0.0000	14C(57.0215), 22C(57.0215), 33C(57.0215), 27N(1038.3751)	HexNAc-2_Hex-3_Fuc-1	-4.6444	0.0026900167439817737	GLVSGGVYNSHVGCLPYTIPPCEHHVnGSRPPCTGEGDTPR	41.845932	34.5264	true	sp|P10605|CATB_MOUSE	P10605	CATB_MOUSE	Ctsb	Cathepsin B
2017_01_19_MB1-4_Glyco_rep2_Frac4.10698.10698.3	interact.pep.xml	NLVPEFGVSSSHVR		R	V	14	3	3017.6518	1526.7874	1526.7847	509.9364	509.9355	1526.7840	509.9353	0.0006	0.00087046900000	21.8320	10.9870	0.9991	2	0	82	95	0.0000								true	sp|Q8BHF7|PGPS1_MOUSE	Q8BHF7	PGPS1_MOUSE	Pgs1	CDP-diacylglycerol--glycerol-3-phosphate 3-phosphatidyltransferase, mitochondrial
2017_01_19_MB1-4_Glyco_rep2_Frac4.10701.10701.3	interact.pep.xml	NSKIEISELNRVIQR		R	L	15	3	3017.8986	1798.0100	1798.0054	600.3439	600.3424	1798.0060	600.3426	-0.0006	0.00006457900000	22.1230	8.8430	0.9993	2	2	393	407	0.0000								true	sp|P04264|K2C1_HUMAN	P04264	K2C1_HUMAN	KRT1	Keratin, type II cytoskeletal 1
2017_01_19_MB1-4_Glyco_rep2_Frac4.10707.10707.3	interact.pep.xml	TTGIVETHFTFK		K	N	12	3	3019.5216	1379.7101	1379.7074	460.9106	460.9097	1379.7085	460.9101	-0.0011	0.00000001736018	32.6460	10.7350	1.0000	2	0	182	193	0.0000								false	sp|P18872-2|GNAO_MOUSE	P18872-2	GNAO_MOUSE	Gnao1	Isoform Alpha-2 of Guanine nucleotide-binding protein G(o) subunit alpha	Gnai1, Gnai2, Gnai3	sp|B2RSH2|GNAI1_MOUSE, sp|P08752|GNAI2_MOUSE, sp|P18872|GNAO_MOUSE, sp|Q9DC51|GNAI3_MOUSE
2017_01_19_MB1-4_Glyco_rep2_Frac4.10708.10708.3	interact.pep.xml	KTVTAMDVVYALK	KTVTAM[147]DVVYALK	R	R	13	3	3019.6044	1453.7871	1453.7844	485.6030	485.6021	1453.7849	485.6022	-0.0004	0.00000000368902	32.0840	9.8260	1.0000	2	0	80	92	0.0000	6M(15.9949)							true	sp|P62806|H4_MOUSE	P62806	H4_MOUSE	H4c1	Histone H4
2017_01_19_MB1-4_Glyco_rep2_Frac4.10710.10710.3	interact.pep.xml	QRYEILAANAIPK		R	G	13	3	3020.1995	1485.8339	1485.8301	496.2852	496.2840	1485.8302	496.2840	-0.0001	0.15867190000000	7.6980	0.0000	0.7094	2	1	726	738	0.0000								false	sp|O08638-2|MYH11_MOUSE	O08638-2	MYH11_MOUSE	Myh11	Isoform 2 of Myosin-11		sp|O08638|MYH11_MOUSE
2017_01_19_MB1-4_Glyco_rep2_Frac4.10721.10721.3	interact.pep.xml	LPAAEVMFCTLNTHK	LPAAEVM[147]FCTLNTHK	R	V	15	3	3023.2327	1746.8469	1746.8423	583.2896	583.2880	1746.8433	583.2884	-0.0009	0.04974506000000	15.7130	10.3240	0.9648	2	0	92	106	0.0000	7M(15.9949), 9C(57.0215)							true	sp|Q9Z0G0|GIPC1_MOUSE	Q9Z0G0	GIPC1_MOUSE	Gipc1	PDZ domain-containing protein GIPC1
2017_01_19_MB1-4_Glyco_rep2_Frac4.10723.10723.3	interact.pep.xml	VQASLAANTFTITGHAETK		K	Q	19	3	3023.3972	1959.0143	1959.0055	654.0120	654.0091	1959.0061	654.0093	-0.0006	0.00000000300766	34.1760	10.3760	1.0000	2	0	79	97	0.0000								false	sp|Q64152-2|BTF3_MOUSE	Q64152-2	BTF3_MOUSE	Btf3	Isoform 2 of Transcription factor BTF3		sp|Q64152|BTF3_MOUSE
2017_01_19_MB1-4_Glyco_rep2_Frac4.10724.10724.3	interact.pep.xml	FGKHGGTIPVVPTAEFQDR		K	I	19	3	3023.4792	2055.0552	2055.0537	686.0257	686.0252	2055.0537	686.0252	0.0000	0.00000000370565	25.2940	9.4360	1.0000	2	1	478	496	0.0000								true	sp|P26443|DHE3_MOUSE	P26443	DHE3_MOUSE	Glud1	Glutamate dehydrogenase 1, mitochondrial
2017_01_19_MB1-4_Glyco_rep2_Frac4.10726.10726.3	interact.pep.xml	VQASLAANTFTITGHAETK		K	Q	19	3	3024.1051	1959.0143	1959.0055	654.0120	654.0091	1959.0061	654.0093	-0.0006	0.00000000000001	53.4680	9.6490	1.0000	2	0	79	97	0.0000								false	sp|Q64152-2|BTF3_MOUSE	Q64152-2	BTF3_MOUSE	Btf3	Isoform 2 of Transcription factor BTF3		sp|Q64152|BTF3_MOUSE
2017_01_19_MB1-4_Glyco_rep2_Frac4.10733.10733.5	interact.pep.xml	GLVSGGVYNSHVGCLPYTIPPCEHHVNGSRPPCTGEGDTPR	GLVSGGVYNSHVGCLPYTIPPCEHHVN[1819]GSRPPCTGEGDTPR	K	C	41	5	3026.4292	6135.6567	6135.6445	1228.1386	1228.1362	4430.0380	887.0149	1705.6064	0.00000237947200	19.0880	8.6740	1.0000	2	1	166	206	0.0000	14C(57.0215), 22C(57.0215), 33C(57.0215), 27N(1704.6348)	HexNAc-6_Hex-3	-2.8427	0.0014330497089117778	GLVSGGVYNSHVGCLPYTIPPCEHHVnGSRPPCTGEGDTPR	19.088177	19.088177	true	sp|P10605|CATB_MOUSE	P10605	CATB_MOUSE	Ctsb	Cathepsin B
2017_01_19_MB1-4_Glyco_rep2_Frac4.10736.10736.4	interact.pep.xml	VDKITEYLCEPLRK	VDKITEYLCEPLRK	R	C	14	4	3027.1660	1762.9303	1762.9275	441.7399	441.7392	1762.9287	441.7395	-0.0012	0.00068984240000	21.1450	7.9950	0.9966	2	1	115	128	0.0000	9C(57.0215)							false	sp|Q9DBG3-2|AP2B1_MOUSE	Q9DBG3-2	AP2B1_MOUSE	Ap2b1	Isoform 2 of AP-2 complex subunit beta	Ap1b1	sp|O35643|AP1B1_MOUSE, sp|Q9DBG3|AP2B1_MOUSE
2017_01_19_MB1-4_Glyco_rep2_Frac4.10737.10737.4	interact.pep.xml	FGKHGGTIPVVPTAEFQDR		K	I	19	4	3027.4313	2055.0571	2055.0525	514.7716	514.7704	2055.0537	514.7707	-0.0012	0.00000094113220	25.2520	10.8630	1.0000	2	1	478	496	0.0000								true	sp|P26443|DHE3_MOUSE	P26443	DHE3_MOUSE	Glud1	Glutamate dehydrogenase 1, mitochondrial
2017_01_19_MB1-4_Glyco_rep2_Frac4.10738.10738.4	interact.pep.xml	FHVNYTQPLVAVK	FHVN[1817]YTQPLVAVK	K	F	13	4	3027.5773	3217.4170	3217.4060	805.3615	805.3588	1514.8245	379.7134	1702.5815	0.00066102370000	35.1870	12.6330	0.9974	2	0	235	247	0.0000	4N(1702.5814)	HexNAc-2_Hex-8	5.1457	0.0	FHVNYTQPLVAVK	34.011772	35.18704	true	sp|P14231|AT1B2_MOUSE	P14231	AT1B2_MOUSE	Atp1b2	Sodium/potassium-transporting ATPase subunit beta-2
2017_01_19_MB1-4_Glyco_rep2_Frac4.10740.10740.4	interact.pep.xml	FGKHGGTIPVVPTAEFQDR		K	I	19	4	3027.9073	2055.0571	2055.0525	514.7716	514.7704	2055.0537	514.7707	-0.0012	0.00000000000000	65.8320	15.2420	1.0000	2	1	478	496	0.0000								true	sp|P26443|DHE3_MOUSE	P26443	DHE3_MOUSE	Glud1	Glutamate dehydrogenase 1, mitochondrial
2017_01_19_MB1-4_Glyco_rep2_Frac4.10746.10746.3	interact.pep.xml	CIEDLKLLAK	CIEDLKLLAK	K	K	10	3	3030.2660	1201.6746	1201.6733	401.5655	401.5650	1201.6740	401.5653	-0.0006	0.00001165305000	25.6490	11.7510	0.9997	2	1	239	248	0.0000	1C(57.0215)							true	sp|Q9CQQ7|AT5F1_MOUSE	Q9CQQ7	AT5F1_MOUSE	Atp5pb	ATP synthase F(0) complex subunit B1, mitochondrial
2017_01_19_MB1-4_Glyco_rep2_Frac4.10747.10747.3	interact.pep.xml	QAGVFEPTIVKVK		K	S	13	3	3030.5312	1414.8195	1414.8174	472.6138	472.6131	1414.8182	472.6133	-0.0008	0.00000012485030	26.4550	9.9950	1.0000	2	1	500	512	0.0000								false	sp|P11983|TCPA_MOUSE	P11983	TCPA_MOUSE	Tcp1	T-complex protein 1 subunit alpha		sp|P11983-2|TCPA_MOUSE
2017_01_19_MB1-4_Glyco_rep2_Frac4.10748.10748.3	interact.pep.xml	HLDHVAALFPGDVDR		R	L	15	3	3030.6052	1660.8340	1660.8314	554.6186	554.6177	1660.8320	554.6179	-0.0006	0.00001881481000	29.4020	9.3140	0.9999	2	0	411	425	0.0000								true	sp|Q8CI94|PYGB_MOUSE	Q8CI94	PYGB_MOUSE	Pygb	Glycogen phosphorylase, brain form
2017_01_19_MB1-4_Glyco_rep2_Frac4.10750.10750.3	interact.pep.xml	VDKITEYLCEPLRK	VDKITEYLCEPLRK	R	C	14	3	3030.9048	1762.9297	1762.9270	588.6505	588.6496	1762.9287	588.6502	-0.0017	0.00000002661802	32.5800	9.8620	1.0000	2	1	115	128	0.0000	9C(57.0215)							false	sp|Q9DBG3-2|AP2B1_MOUSE	Q9DBG3-2	AP2B1_MOUSE	Ap2b1	Isoform 2 of AP-2 complex subunit beta	Ap1b1	sp|O35643|AP1B1_MOUSE, sp|Q9DBG3|AP2B1_MOUSE
2017_01_19_MB1-4_Glyco_rep2_Frac4.10751.10751.3	interact.pep.xml	TVIGCSGFHGDCLTLTK	TVIGCSGFHGDCLTLTK	K	I	17	3	3030.9911	1864.8850	1864.8804	622.6356	622.6341	1864.8811	622.6343	-0.0007	0.00000000005867	40.5970	11.0650	1.0000	2	0	77	93	0.0000	12C(57.0215), 5C(57.0215)							true	sp|O09061|PSB1_MOUSE	O09061	PSB1_MOUSE	Psmb1	Proteasome subunit beta type-1
2017_01_19_MB1-4_Glyco_rep2_Frac4.10752.10752.3	interact.pep.xml	AGKPVICATQMLESMIK	AGKPVICATQM[147]LESM[147]IK	R	K	17	3	3031.0771	1907.9531	1907.9502	636.9916	636.9907	1907.9518	636.9912	-0.0015	0.00000003239738	39.8670	10.7970	1.0000	2	1	320	336	0.0000	11M(15.9949), 15M(15.9949), 7C(57.0215)							false	sp|P52480-2|KPYM_MOUSE	P52480-2	KPYM_MOUSE	Pkm	Isoform M1 of Pyruvate kinase PKM		sp|P52480|KPYM_MOUSE
2017_01_19_MB1-4_Glyco_rep2_Frac4.10753.10753.3	interact.pep.xml	ELTAIVQNQQSLIHTQR		K	Q	17	3	3031.7010	1978.0632	1978.0583	660.3617	660.3600	1978.0596	660.3605	-0.0012	0.00000000043070	41.1650	12.4270	1.0000	2	0	17	33	0.0000								true	sp|Q3TES0|IQEC3_MOUSE	Q3TES0	IQEC3_MOUSE	Iqsec3	IQ motif and SEC7 domain-containing protein 3
2017_01_19_MB1-4_Glyco_rep2_Frac4.10754.10754.3	interact.pep.xml	TVIGCSGFHGDCLTLTK	TVIGCSGFHGDCLTLTK	K	I	17	3	3031.7839	1864.8850	1864.8804	622.6356	622.6341	1864.8811	622.6343	-0.0007	0.00000000000000	64.6310	11.1140	1.0000	2	0	77	93	0.0000	12C(57.0215), 5C(57.0215)							true	sp|O09061|PSB1_MOUSE	O09061	PSB1_MOUSE	Psmb1	Proteasome subunit beta type-1
2017_01_19_MB1-4_Glyco_rep2_Frac4.10756.10756.3	interact.pep.xml	FHVNYTQPLVAVK	FHVN[1655]YTQPLVAVK	K	F	13	3	3032.2625	3055.3594	3055.3540	1019.4604	1019.4586	1514.8245	505.9488	1540.5295	0.00000016041680	41.6790	12.3730	1.0000	2	0	235	247	0.0000	4N(1540.5285)	HexNAc-2_Hex-7	3.3694	0.0	FHVNYTQPLVAVK	32.035854	41.679253	true	sp|P14231|AT1B2_MOUSE	P14231	AT1B2_MOUSE	Atp1b2	Sodium/potassium-transporting ATPase subunit beta-2
2017_01_19_MB1-4_Glyco_rep2_Frac4.10758.10758.3	interact.pep.xml	FHVNYTQPLVAVK	FHVN[1655]YTQPLVAVK	K	F	13	3	3032.8999	3055.3594	3055.3540	1019.4604	1019.4586	1514.8245	505.9488	1540.5295	0.00000038370690	36.1640	10.1420	1.0000	2	0	235	247	0.0000	4N(1540.5285)	HexNAc-2_Hex-7	4.6134	0.0	FHVnYTQPLVAVK	36.164375	35.026455	true	sp|P14231|AT1B2_MOUSE	P14231	AT1B2_MOUSE	Atp1b2	Sodium/potassium-transporting ATPase subunit beta-2
2017_01_19_MB1-4_Glyco_rep2_Frac4.10762.10762.4	interact.pep.xml	FHVNYTQPLVAVK	FHVN[1655]YTQPLVAVK	K	F	13	4	3033.5976	3055.3628	3055.3562	764.8480	764.8463	1514.8245	379.7134	1540.5317	0.00004171096000	31.0190	12.4810	0.9994	2	0	235	247	0.0000	4N(1540.5285)	HexNAc-2_Hex-7	2.6289	1.7811553761206436E-4	FHVNYTQPLVAVK	28.446552	31.019173	true	sp|P14231|AT1B2_MOUSE	P14231	AT1B2_MOUSE	Atp1b2	Sodium/potassium-transporting ATPase subunit beta-2
2017_01_19_MB1-4_Glyco_rep2_Frac4.10769.10769.3	interact.pep.xml	LIDLHSPSEIVK		R	Q	12	3	3034.5893	1349.7571	1349.7540	450.9263	450.9253	1349.7554	450.9257	-0.0013	0.00000200569800	26.2690	13.3740	1.0000	2	0	88	99	0.0000								true	sp|P60867|RS20_MOUSE	P60867	RS20_MOUSE	Rps20	40S ribosomal protein S20
2017_01_19_MB1-4_Glyco_rep2_Frac4.10774.10774.4	interact.pep.xml	HLDHVAALFPGDVDR		R	L	15	4	3036.2624	1660.8340	1660.8303	416.2158	416.2149	1660.8320	416.2153	-0.0017	0.00000281916000	23.9210	10.6520	1.0000	2	0	411	425	0.0000								true	sp|Q8CI94|PYGB_MOUSE	Q8CI94	PYGB_MOUSE	Pygb	Glycogen phosphorylase, brain form
2017_01_19_MB1-4_Glyco_rep2_Frac4.10777.10777.3	interact.pep.xml	IAREEGVPTLWR		R	G	12	3	3036.9969	1425.7747	1425.7722	476.2655	476.2647	1425.7727	476.2648	-0.0004	0.00039150080000	18.2150	10.2550	0.9979	2	1	171	182	0.0000								true	sp|Q9CR62|M2OM_MOUSE	Q9CR62	M2OM_MOUSE	Slc25a11	Mitochondrial 2-oxoglutarate/malate carrier protein
2017_01_19_MB1-4_Glyco_rep2_Frac4.10778.10778.3	interact.pep.xml	YGYTHLSTGDLLR		K	A	13	3	3037.0791	1494.7483	1494.7456	499.2567	499.2558	1494.7466	499.2561	-0.0009	0.00000002162586	30.6400	8.8730	1.0000	2	0	48	60	0.0000								false	sp|Q9R0Y5-2|KAD1_MOUSE	Q9R0Y5-2	KAD1_MOUSE	Ak1	Isoform 2 of Adenylate kinase isoenzyme 1		sp|Q9R0Y5|KAD1_MOUSE
2017_01_19_MB1-4_Glyco_rep2_Frac4.10780.10780.3	interact.pep.xml	EANMEGIVTIMGLKPETR	EANM[147]EGIVTIM[147]GLKPETR	K	Y	18	3	3037.2427	2020.0009	2019.9958	674.3409	674.3392	2019.9967	674.3395	-0.0008	0.00000000000019	38.4900	8.2310	1.0000	2	1	555	572	0.0000	11M(15.9949), 4M(15.9949)							false	sp|P13595|NCAM1_MOUSE	P13595	NCAM1_MOUSE	Ncam1	Neural cell adhesion molecule 1		sp|P13595-2|NCAM1_MOUSE, sp|P13595-3|NCAM1_MOUSE, sp|P13595-4|NCAM1_MOUSE
2017_01_19_MB1-4_Glyco_rep2_Frac4.10781.10781.3	interact.pep.xml	LPLVGGHEGAGVVVGMGENVK	LPLVGGHEGAGVVVGM[147]GENVK	K	G	21	3	3037.3244	2034.0630	2034.0564	679.0283	679.0261	2034.0566	679.0261	-0.0002	0.00000000002096	37.9030	11.2180	1.0000	2	0	61	81	0.0000	16M(15.9949)							true	sp|P00330|ADH1_YEAST	P00330	ADH1_YEAST	ADH1	Alcohol dehydrogenase 1
2017_01_19_MB1-4_Glyco_rep2_Frac4.10784.10784.3	interact.pep.xml	LPLVGGHEGAGVVVGMGENVK	LPLVGGHEGAGVVVGM[147]GENVK	K	G	21	3	3038.0560	2034.0630	2034.0564	679.0283	679.0261	2034.0566	679.0261	-0.0002	0.00000000000069	58.1450	7.5470	1.0000	2	0	61	81	0.0000	16M(15.9949)							true	sp|P00330|ADH1_YEAST	P00330	ADH1_YEAST	ADH1	Alcohol dehydrogenase 1
2017_01_19_MB1-4_Glyco_rep2_Frac4.10787.10787.4	interact.pep.xml	SQSSNDTFPTAMHIAAAVEVHK	SQSSNDTFPTAM[147]HIAAAVEVHK	K	V	22	4	3038.9410	2356.1162	2356.1116	590.0363	590.0352	2356.1116	590.0352	0.0000	0.00000009382811	25.9190	10.0580	0.9998	2	0	141	162	0.0000	12M(15.9949)							false	sp|P97807-2|FUMH_MOUSE	P97807-2	FUMH_MOUSE	Fh	Isoform Cytoplasmic of Fumarate hydratase, mitochondrial		sp|P97807|FUMH_MOUSE
2017_01_19_MB1-4_Glyco_rep2_Frac4.10790.10790.4	interact.pep.xml	SQSSNDTFPTAMHIAAAVEVHK	SQSSNDTFPTAM[147]HIAAAVEVHK	K	V	22	4	3039.6906	2356.1162	2356.1116	590.0363	590.0352	2356.1116	590.0352	0.0000	0.00024874250000	21.9170	6.9470	0.9983	2	0	141	162	0.0000	12M(15.9949)							false	sp|P97807-2|FUMH_MOUSE	P97807-2	FUMH_MOUSE	Fh	Isoform Cytoplasmic of Fumarate hydratase, mitochondrial		sp|P97807|FUMH_MOUSE
2017_01_19_MB1-4_Glyco_rep2_Frac4.10792.10792.4	interact.pep.xml	FHVNYTQPLVAVK	FHVN[1817]YTQPLVAVK	K	F	13	4	3040.2832	3217.4128	3217.4062	805.3605	805.3588	1514.8245	379.7134	1702.5817	0.00000087350370	32.4970	15.4710	1.0000	2	0	235	247	0.0000	4N(1702.5814)	HexNAc-2_Hex-8	4.5052	0.0	FHVnYTQPLVAVK	32.49736	32.49736	true	sp|P14231|AT1B2_MOUSE	P14231	AT1B2_MOUSE	Atp1b2	Sodium/potassium-transporting ATPase subunit beta-2
2017_01_19_MB1-4_Glyco_rep2_Frac4.10793.10793.4	interact.pep.xml	QQAHLTCLNLSHNPISMVPR	QQAHLTCLN[1979]LSHNPISM[147]VPR	R	G	20	4	3040.3649	4195.8060	4195.7944	1049.9588	1049.9559	2331.1575	583.7967	1864.6369	0.06325638000000	19.3990	14.1710	0.8656	2	0	267	286	0.0000	17M(15.9949), 7C(57.0215), 9N(1864.6342)	HexNAc-2_Hex-9	1.5770	1.7811553761206436E-4	QQAHLTCLnLSHNPISMVPR	19.399231	19.399231	true	sp|Q6GQU6|LIGO3_MOUSE	Q6GQU6	LIGO3_MOUSE	Lingo3	Leucine-rich repeat and immunoglobulin-like domain-containing nogo receptor-interacting protein 3
2017_01_19_MB1-4_Glyco_rep2_Frac4.10796.10796.4	interact.pep.xml	QQAHLTCLNLSHNPISMVPR	QQAHLTCLN[1979]LSHNPISM[147]VPR	R	G	20	4	3041.0397	4195.8060	4195.7944	1049.9588	1049.9559	2331.1575	583.7967	1864.6369	0.00172461100000	15.8810	10.0910	0.9942	2	0	267	286	0.0000	17M(15.9949), 7C(57.0215), 9N(1864.6342)	HexNAc-2_Hex-9	0.5924	2.1981886925173658E-4	QQAHLTCLnLSHNPISMVPR	15.881701	15.881701	true	sp|Q6GQU6|LIGO3_MOUSE	Q6GQU6	LIGO3_MOUSE	Lingo3	Leucine-rich repeat and immunoglobulin-like domain-containing nogo receptor-interacting protein 3
2017_01_19_MB1-4_Glyco_rep2_Frac4.10799.10799.4	interact.pep.xml	ALSVGLVRGSIDEVDKR		K	V	17	4	3041.8982	1813.0077	1813.0042	454.2592	454.2583	1813.0056	454.2587	-0.0014	0.00000005745245	27.5500	10.6150	0.9999	2	1	314	330	0.0000								true	sp|Q9WVJ2|PSD13_MOUSE	Q9WVJ2	PSD13_MOUSE	Psmd13	26S proteasome non-ATPase regulatory subunit 13
2017_01_19_MB1-4_Glyco_rep2_Frac4.10800.10800.4	interact.pep.xml	LTDKTVIGCSGFHGDCLTLTK	LTDKTVIGCSGFHGDCLTLTK	K	I	21	4	3042.0099	2322.1406	2322.1338	581.5424	581.5407	2322.1348	581.5410	-0.0009	0.00000000026384	38.0400	9.8080	1.0000	2	1	73	93	0.0000	16C(57.0215), 9C(57.0215)							true	sp|O09061|PSB1_MOUSE	O09061	PSB1_MOUSE	Psmb1	Proteasome subunit beta type-1
2017_01_19_MB1-4_Glyco_rep2_Frac4.10803.10803.4	interact.pep.xml	LTDKTVIGCSGFHGDCLTLTK	LTDKTVIGCSGFHGDCLTLTK	K	I	21	4	3042.2612	2322.1406	2322.1338	581.5424	581.5407	2322.1348	581.5410	-0.0009	0.00000000000000	45.1810	7.3400	1.0000	2	1	73	93	0.0000	16C(57.0215), 9C(57.0215)							true	sp|O09061|PSB1_MOUSE	O09061	PSB1_MOUSE	Psmb1	Proteasome subunit beta type-1
2017_01_19_MB1-4_Glyco_rep2_Frac4.10813.10813.4	interact.pep.xml	FHVNYTQPLVAVK	FHVN[1493]YTQPLVAVK	K	F	13	4	3045.1323	2893.3086	2893.3015	724.3344	724.3327	1514.8245	379.7134	1378.4770	0.00000075205530	30.9950	0.0000	1.0000	2	0	235	247	0.0000	4N(1378.4757)	HexNAc-2_Hex-6	2.8698	1.7811553761206436E-4	FHVNYTQPLVAVK	28.424717	30.995293	true	sp|P14231|AT1B2_MOUSE	P14231	AT1B2_MOUSE	Atp1b2	Sodium/potassium-transporting ATPase subunit beta-2
2017_01_19_MB1-4_Glyco_rep2_Frac4.10816.10816.4	interact.pep.xml	FHVNYTQPLVAVK	FHVN[1493]YTQPLVAVK	K	F	13	4	3045.3694	2893.3086	2893.3015	724.3344	724.3327	1514.8245	379.7134	1378.4770	0.00032189830000	35.5430	10.7210	0.9962	2	0	235	247	0.0000	4N(1378.4757)	HexNAc-2_Hex-6	4.2048	0.0	FHVnYTQPLVAVK	35.543507	35.543507	true	sp|P14231|AT1B2_MOUSE	P14231	AT1B2_MOUSE	Atp1b2	Sodium/potassium-transporting ATPase subunit beta-2
2017_01_19_MB1-4_Glyco_rep2_Frac4.10817.10817.3	interact.pep.xml	VLVVHDGFEGLAK		R	G	13	3	3045.9558	1382.7573	1382.7549	461.9264	461.9256	1382.7557	461.9258	-0.0008	0.00000009781380	29.8910	9.5200	1.0000	2	0	433	445	0.0000								false	sp|P47857|PFKAM_MOUSE	P47857	PFKAM_MOUSE	Pfkm	ATP-dependent 6-phosphofructokinase, muscle type		sp|P47857-2|PFKAM_MOUSE, sp|P47857-3|PFKAM_MOUSE
2017_01_19_MB1-4_Glyco_rep2_Frac4.10819.10819.3	interact.pep.xml	THINIVVIGHVDSGK		K	S	15	3	3046.4994	1587.8762	1587.8735	530.2993	530.2984	1587.8732	530.2983	0.0003	0.00000001059972	33.0410	11.9280	1.0000	2	0	6	20	0.0000								false	sp|P10126|EF1A1_MOUSE	P10126	EF1A1_MOUSE	Eef1a1	Elongation factor 1-alpha 1	Eef1a2	sp|P62631|EF1A2_MOUSE
2017_01_19_MB1-4_Glyco_rep2_Frac4.10820.10820.3	interact.pep.xml	VKVTVNYPPYISEAK		R	G	15	3	3046.5818	1706.9280	1706.9258	569.9833	569.9825	1706.9242	569.9820	0.0015	0.00003550047000	22.6790	8.9770	0.9995	2	1	215	229	0.0000								true	sp|Q99PJ0|NTRI_MOUSE	Q99PJ0	NTRI_MOUSE	Ntm	Neurotrimin
2017_01_19_MB1-4_Glyco_rep2_Frac4.10821.10821.3	interact.pep.xml	ALSVGLVRGSIDEVDKR		K	V	17	3	3046.6635	1813.0095	1813.0051	605.3438	605.3423	1813.0056	605.3425	-0.0004	0.00001561242000	25.5280	10.5070	0.9997	2	1	314	330	0.0000								true	sp|Q9WVJ2|PSD13_MOUSE	Q9WVJ2	PSD13_MOUSE	Psmd13	26S proteasome non-ATPase regulatory subunit 13
2017_01_19_MB1-4_Glyco_rep2_Frac4.10822.10822.3	interact.pep.xml	GEMMDLQHGSLFLQTPK	GEM[147]M[147]DLQHGSLFLQTPK	K	I	17	3	3046.7452	1962.9216	1962.9172	655.3145	655.3130	1962.9177	655.3132	-0.0004	0.00000006724606	29.6810	9.7930	1.0000	2	0	61	77	0.0000	3M(15.9949), 4M(15.9949)							true	sp|P16125|LDHB_MOUSE	P16125	LDHB_MOUSE	Ldhb	L-lactate dehydrogenase B chain
2017_01_19_MB1-4_Glyco_rep2_Frac4.10823.10823.3	interact.pep.xml	FHVNYTQPLVAVK	FHVN[1168]YTQPLVAVK	K	F	13	3	3046.8269	2569.2104	2569.1975	857.4107	857.4064	1514.8245	505.9488	1054.3730	0.00000000495285	50.5710	11.6920	1.0000	2	0	235	247	0.0000	4N(1054.3701)	HexNAc-2_Hex-4	1.4836	1.7811553761206436E-4	FHVNYTQPLVAVK	30.241196	50.571045	true	sp|P14231|AT1B2_MOUSE	P14231	AT1B2_MOUSE	Atp1b2	Sodium/potassium-transporting ATPase subunit beta-2
2017_01_19_MB1-4_Glyco_rep2_Frac4.10825.10825.3	interact.pep.xml	FHVNYTQPLVAVK	FHVN[1168]YTQPLVAVK	K	F	13	3	3047.1577	2569.2104	2569.1975	857.4107	857.4064	1514.8245	505.9488	1054.3730	0.00000002576323	40.8560	12.5440	1.0000	2	0	235	247	0.0000	4N(1054.3701)	HexNAc-2_Hex-4	2.0509	1.7811553761206436E-4	FHVnYTQPLVAVK	40.85666	29.755474	true	sp|P14231|AT1B2_MOUSE	P14231	AT1B2_MOUSE	Atp1b2	Sodium/potassium-transporting ATPase subunit beta-2
2017_01_19_MB1-4_Glyco_rep2_Frac4.10828.10828.4	interact.pep.xml	RVIISAPSADAPMFVMGVNHEK	RVIISAPSADAPM[147]FVM[147]GVNHEK	K	Y	22	4	3048.0437	2400.1987	2400.1924	601.0570	601.0554	2400.1929	601.0555	-0.0004	0.00000000049261	43.7300	0.0000	1.0000	2	0	116	137	0.0000	13M(15.9949), 16M(15.9949)							true	sp|P16858|G3P_MOUSE	P16858	G3P_MOUSE	Gapdh	Glyceraldehyde-3-phosphate dehydrogenase
2017_01_19_MB1-4_Glyco_rep2_Frac4.10836.10836.3	interact.pep.xml	NFDLTAIPCANHK	NFDLTAIPCANHK	R	M	13	3	3049.1537	1499.7208	1499.7172	500.9142	500.9130	1499.7190	500.9136	-0.0018	0.00000000065418	20.0010	5.6040	1.0000	2	0	1425	1437	0.0000	9C(57.0215)							false	sp|Q5SWU9-2|ACACA_MOUSE	Q5SWU9-2	ACACA_MOUSE	Acaca	Isoform 2 of Acetyl-CoA carboxylase 1		sp|Q5SWU9|ACACA_MOUSE
2017_01_19_MB1-4_Glyco_rep2_Frac4.10840.10840.3	interact.pep.xml	TTPEYVFHCQSAVMSATFAK	TTPEYVFHCQSAVM[147]SATFAK	K	F	20	3	3049.9107	2290.0450	2290.0400	764.3556	764.3539	2290.0398	764.3539	0.0002	0.00000000000000	46.4870	13.2940	1.0000	2	0	297	316	0.0000	14M(15.9949), 9C(57.0215)							true	sp|O88487|DC1I2_MOUSE	O88487	DC1I2_MOUSE	Dync1i2	Cytoplasmic dynein 1 intermediate chain 2
2017_01_19_MB1-4_Glyco_rep2_Frac4.10845.10845.4	interact.pep.xml	KDSPWKQNVSLSILK	KDSPWKQN[1655]VSLSILK	R	S	15	4	3050.6584	3282.5100	3282.5024	821.6348	821.6329	1741.9725	436.5004	1540.5299	0.04072667000000	12.3430	6.0820	0.7634	2	1	764	778	0.0000	8N(1540.5285)	HexNAc-2_Hex-7	2.1222	1.7811553761206436E-4	KDSPWKQnVSLSILK	12.343558	12.343558	false	sp|P35438-2|NMDZ1_MOUSE	P35438-2	NMDZ1_MOUSE	Grin1	Isoform 2 of Glutamate receptor ionotropic, NMDA 1		sp|P35438|NMDZ1_MOUSE
2017_01_19_MB1-4_Glyco_rep2_Frac4.10846.10846.3	interact.pep.xml	HNALIQEVISQSR		R	A	13	3	3051.2086	1493.7969	1493.7942	498.9396	498.9387	1493.7949	498.9389	-0.0007	0.00000003701540	32.1670	10.2780	1.0000	2	0	696	708	0.0000								true	sp|Q9D4H8|CUL2_MOUSE	Q9D4H8	CUL2_MOUSE	Cul2	Cullin-2
2017_01_19_MB1-4_Glyco_rep2_Frac4.10848.10848.3	interact.pep.xml	KLFVSCTIQSIDEK	KLFVSCTIQSIDEK	R	T	14	3	3051.8010	1666.8629	1666.8594	556.6282	556.6271	1666.8600	556.6273	-0.0006	0.00000000000062	31.3580	7.9430	1.0000	2	0	197	210	0.0000	6C(57.0215)							true	sp|Q3UUI3|THEM4_MOUSE	Q3UUI3	THEM4_MOUSE	Them4	Acyl-coenzyme A thioesterase THEM4
2017_01_19_MB1-4_Glyco_rep2_Frac4.10851.10851.3	interact.pep.xml	FHVNYTQPLVAVK	FHVN[1330]YTQPLVAVK	K	F	13	3	3052.0480	2731.2551	2731.2490	911.4256	911.4236	1514.8245	505.9488	1216.4245	0.00000000297559	51.5730	13.8890	1.0000	2	0	235	247	0.0000	4N(1216.4229)	HexNAc-2_Hex-5	2.3973	1.7811553761206436E-4	FHVNYTQPLVAVK	35.16777	51.573406	true	sp|P14231|AT1B2_MOUSE	P14231	AT1B2_MOUSE	Atp1b2	Sodium/potassium-transporting ATPase subunit beta-2
2017_01_19_MB1-4_Glyco_rep2_Frac4.10854.10854.3	interact.pep.xml	FHVNYTQPLVAVK	FHVN[1330]YTQPLVAVK	K	F	13	3	3052.8078	2731.2551	2731.2490	911.4256	911.4236	1514.8245	505.9488	1216.4245	0.00000000063239	41.4950	10.4960	1.0000	2	0	235	247	0.0000	4N(1216.4229)	HexNAc-2_Hex-5	2.3973	1.7811553761206436E-4	FHVnYTQPLVAVK	41.495773	32.576843	true	sp|P14231|AT1B2_MOUSE	P14231	AT1B2_MOUSE	Atp1b2	Sodium/potassium-transporting ATPase subunit beta-2
2017_01_19_MB1-4_Glyco_rep2_Frac4.10857.10857.4	interact.pep.xml	VVTTPAFMCETALHHIHDGIGAMVK	VVTTPAFM[147]CETALHHIHDGIGAM[147]VK	K	N	25	4	3053.7630	2766.3362	2766.3280	692.5913	692.5893	2766.3290	692.5895	-0.0012	0.00000000000004	37.5200	8.6170	1.0000	2	0	234	258	0.0000	23M(15.9949), 8M(15.9949), 9C(57.0215)							true	sp|Q9D172|GAL3A_MOUSE	Q9D172	GAL3A_MOUSE	Gatd3a	Glutamine amidotransferase-like class 1 domain-containing protein 3A, mitochondrial
2017_01_19_MB1-4_Glyco_rep2_Frac4.10860.10860.3	interact.pep.xml	RVIISAPSADAPMFVMGVNHEK	RVIISAPSADAPM[147]FVM[147]GVNHEK	K	Y	22	3	3054.2171	2400.2000	2400.1930	801.0739	801.0716	2400.1929	801.0716	0.0002	0.00000000000000	56.0170	7.7120	1.0000	2	0	116	137	0.0000	13M(15.9949), 16M(15.9949)							true	sp|P16858|G3P_MOUSE	P16858	G3P_MOUSE	Gapdh	Glyceraldehyde-3-phosphate dehydrogenase
2017_01_19_MB1-4_Glyco_rep2_Frac4.10861.10861.3	interact.pep.xml	FHVNYTQPLVAVK	FHVN[1493]YTQPLVAVK	K	F	13	3	3054.2912	2893.3071	2893.3003	965.4430	965.4407	1514.8245	505.9488	1378.4758	0.00000001176929	46.2170	12.3020	1.0000	2	0	235	247	0.0000	4N(1378.4757)	HexNAc-2_Hex-6	5.7196	0.0	FHVNYTQPLVAVK	34.61493	46.217785	true	sp|P14231|AT1B2_MOUSE	P14231	AT1B2_MOUSE	Atp1b2	Sodium/potassium-transporting ATPase subunit beta-2
2017_01_19_MB1-4_Glyco_rep2_Frac4.10864.10864.3	interact.pep.xml	FHVNYTQPLVAVK	FHVN[1493]YTQPLVAVK	K	F	13	3	3055.0475	2893.3071	2893.3003	965.4430	965.4407	1514.8245	505.9488	1378.4758	0.00000969469000	37.7040	13.3630	0.9999	2	0	235	247	0.0000	4N(1378.4757)	HexNAc-2_Hex-6	6.6245	0.0	FHVnYTQPLVAVK	37.70462	33.396942	true	sp|P14231|AT1B2_MOUSE	P14231	AT1B2_MOUSE	Atp1b2	Sodium/potassium-transporting ATPase subunit beta-2
2017_01_19_MB1-4_Glyco_rep2_Frac4.10869.10869.3	interact.pep.xml	EAYKNLSLLYSQMQK	EAYKN[1330]LSLLYSQMQK	K	L	15	3	3056.5132	3031.3486	3031.3472	1011.4568	1011.4563	1814.9236	605.9818	1216.4235	0.00434510200000	17.9480	7.2540	0.9923	2	1	230	244	0.0000	5N(1216.4229)	HexNAc-2_Hex-5	3.0064	1.7811553761206436E-4	EAYKnLSLLYSQMQK	17.948116	17.948116	true	sp|Q8BGT0|OSTM1_MOUSE	Q8BGT0	OSTM1_MOUSE	Ostm1	Osteopetrosis-associated transmembrane protein 1
2017_01_19_MB1-4_Glyco_rep2_Frac4.10873.10873.4	interact.pep.xml	ASHTAPQVLFSHREPPLELK		R	D	20	4	3057.5162	2256.2065	2256.2010	565.0589	565.0575	2256.2014	565.0576	-0.0004	0.00000000000000	45.4340	9.2930	1.0000	2	1	191	210	0.0000								true	sp|Q9CVB6|ARPC2_MOUSE	Q9CVB6	ARPC2_MOUSE	Arpc2	Actin-related protein 2/3 complex subunit 2
2017_01_19_MB1-4_Glyco_rep2_Frac4.10876.10876.3	interact.pep.xml	QADVMIVAGTLTNK	QADVM[147]IVAGTLTNK	R	M	14	3	3057.7611	1475.7675	1475.7661	492.9298	492.9293	1475.7653	492.9290	0.0008	0.00120019000000	18.1830	9.1600	0.9990	2	0	127	140	0.0000	5M(15.9949)							true	sp|Q9DC70|NDUS7_MOUSE	Q9DC70	NDUS7_MOUSE	Ndufs7	NADH dehydrogenase [ubiquinone] iron-sulfur protein 7, mitochondrial
2017_01_19_MB1-4_Glyco_rep2_Frac4.10878.10878.3	interact.pep.xml	HGVQECILLVTQR	HGVQECILLVTQR	R	I	13	3	3058.3537	1551.8210	1551.8186	518.2809	518.2801	1551.8191	518.2803	-0.0004	0.00000433281500	28.5810	7.5170	0.9999	2	0	352	364	0.0000	6C(57.0215)							false	sp|Q60875-4|ARHG2_MOUSE	Q60875-4	ARHG2_MOUSE	Arhgef2	Isoform 4 of Rho guanine nucleotide exchange factor 2		sp|Q60875-2|ARHG2_MOUSE, sp|Q60875-3|ARHG2_MOUSE, sp|Q60875-5|ARHG2_MOUSE, sp|Q60875|ARHG2_MOUSE
2017_01_19_MB1-4_Glyco_rep2_Frac4.10889.10889.5	interact.pep.xml	ASHTAPQVLFSHREPPLELK		R	D	20	5	3060.9563	2256.2050	2256.2010	452.2483	452.2475	2256.2014	452.2476	-0.0004	0.00005937799000	23.5650	12.5650	0.9993	2	1	191	210	0.0000								true	sp|Q9CVB6|ARPC2_MOUSE	Q9CVB6	ARPC2_MOUSE	Arpc2	Actin-related protein 2/3 complex subunit 2
2017_01_19_MB1-4_Glyco_rep2_Frac4.10890.10890.4	interact.pep.xml	MVADHLQFLHSECHSIIQQER	MVADHLQFLHSECHSIIQQER	R	K	21	4	3061.0378	2577.2236	2577.2210	645.3132	645.3125	2577.2217	645.3127	-0.0007	0.00000000059590	30.4930	10.1960	1.0000	2	0	270	290	0.0000	13C(57.0215)							false	sp|Q9D4H8|CUL2_MOUSE	Q9D4H8	CUL2_MOUSE	Cul2	Cullin-2		sp|Q9D4H8-2|CUL2_MOUSE
2017_01_19_MB1-4_Glyco_rep2_Frac4.10892.10892.3	interact.pep.xml	THSDQFLVSFK		R	D	11	3	3061.2014	1307.6527	1307.6506	436.8915	436.8908	1307.6509	436.8909	-0.0002	0.00118372200000	22.2070	9.4610	0.9990	2	0	144	154	0.0000								true	sp|Q91VR2|ATPG_MOUSE	Q91VR2	ATPG_MOUSE	Atp5f1c	ATP synthase subunit gamma, mitochondrial
2017_01_19_MB1-4_Glyco_rep2_Frac4.10893.10893.3	interact.pep.xml	REYYFAITMER	REYYFAITM[147]ER	R	S	11	3	3061.2829	1493.7002	1493.6968	498.9073	498.9062	1493.6971	498.9063	-0.0003	0.00009428956000	24.3170	10.7270	0.9997	2	0	165	175	0.0000	9M(15.9949)							true	sp|Q9Z2I9|SUCB1_MOUSE	Q9Z2I9	SUCB1_MOUSE	Sucla2	Succinate--CoA ligase [ADP-forming] subunit beta, mitochondrial
2017_01_19_MB1-4_Glyco_rep2_Frac4.10897.10897.3	interact.pep.xml	QKNITAFNETLFR	QKN[1330]ITAFNETLFR	R	N	13	3	3062.0400	2797.2551	2797.2563	933.4256	933.4260	1580.8310	527.9509	1216.4252	0.00000000000815	34.1810	9.6370	1.0000	2	1	723	735	0.0000	3N(1216.4229)	HexNAc-2_Hex-5	2.0743	1.7811553761206436E-4	QKNITAFNETLFR	28.714462	34.181213	true	sp|Q62351|TFR1_MOUSE	Q62351	TFR1_MOUSE	Tfrc	Transferrin receptor protein 1
2017_01_19_MB1-4_Glyco_rep2_Frac4.10900.10900.3	interact.pep.xml	QKNITAFNETLFR	QKN[1330]ITAFNETLFR	R	N	13	3	3063.2494	2797.2551	2797.2563	933.4256	933.4260	1580.8310	527.9509	1216.4252	0.00000000001906	46.9280	16.0430	1.0000	2	1	723	735	0.0000	3N(1216.4229)	HexNAc-2_Hex-5	2.0743	1.7811553761206436E-4	QKnITAFNETLFR	46.928642	38.262577	true	sp|Q62351|TFR1_MOUSE	Q62351	TFR1_MOUSE	Tfrc	Transferrin receptor protein 1
2017_01_19_MB1-4_Glyco_rep2_Frac4.10910.10910.3	interact.pep.xml	NYAIIKPIGFNETTK	NYAIIKPIGFN[1493]ETTK	K	V	15	3	3065.6841	3086.4043	3086.3987	1029.8087	1029.8068	1707.9194	570.3137	1378.4792	0.00008725584000	26.7270	7.3770	0.9992	2	1	446	460	0.0000	11N(1378.4757)	HexNAc-2_Hex-6	2.3405	1.7811553761206436E-4	NYAIIKPIGFNETTK	24.509516	26.727789	true	sp|Q0VBD0|ITB8_MOUSE	Q0VBD0	ITB8_MOUSE	Itgb8	Integrin beta-8
2017_01_19_MB1-4_Glyco_rep2_Frac4.10913.10913.3	interact.pep.xml	NYAIIKPIGFNETTK	NYAIIKPIGFN[1493]ETTK	K	V	15	3	3066.9189	3086.4043	3086.3990	1029.8087	1029.8069	1707.9194	570.3137	1378.4794	0.00214357300000	27.5780	12.8880	0.9952	2	1	446	460	0.0000	11N(1378.4757)	HexNAc-2_Hex-6	3.1787	0.0	NYAIIKPIGFnETTK	27.578817	27.553007	true	sp|Q0VBD0|ITB8_MOUSE	Q0VBD0	ITB8_MOUSE	Itgb8	Integrin beta-8
2017_01_19_MB1-4_Glyco_rep2_Frac4.10917.10917.3	interact.pep.xml	PEQSNDYRVVVFGAGGVGK		M	S	19	3	3067.5865	1977.9929	1977.9825	660.3382	660.3348	1977.9907	660.3375	-0.0081	0.00000036302100	26.9850	8.7880	1.0000	2	1	2	20	0.0000								true	sp|Q91Z61|DIRA1_MOUSE	Q91Z61	DIRA1_MOUSE	Diras1	GTP-binding protein Di-Ras1
2017_01_19_MB1-4_Glyco_rep2_Frac4.10927.10927.4	interact.pep.xml	HFNTGPKPSSTAAGVSVIATTALDKER		K	Q	27	4	3070.0548	2754.4397	2754.4312	689.6172	689.6151	2754.4300	689.6148	0.0012	0.00000000000000	76.5410	9.9330	1.0000	2	2	684	710	0.0000								true	sp|Q9JLM8|DCLK1_MOUSE	Q9JLM8	DCLK1_MOUSE	Dclk1	Serine/threonine-protein kinase DCLK1
2017_01_19_MB1-4_Glyco_rep2_Frac4.10929.10929.3	interact.pep.xml	LVREIAQDFKTDLR		R	F	14	3	3070.2184	1702.9409	1702.9365	568.6542	568.6528	1702.9365	568.6528	0.0000	0.00000035444910	33.8090	10.3960	1.0000	2	2	71	84	0.0000								false	sp|P84228|H32_MOUSE	P84228	H32_MOUSE	H3c2	Histone H3.2	H3-3a, H3-5, H3c1	sp|P02301|H3C_MOUSE, sp|P68433|H31_MOUSE, sp|P84244|H33_MOUSE
2017_01_19_MB1-4_Glyco_rep2_Frac4.10930.10930.4	interact.pep.xml	HFNTGPKPSSTAAGVSVIATTALDKER		K	Q	27	4	3070.3120	2754.4397	2754.4312	689.6172	689.6151	2754.4300	689.6148	0.0012	0.00000000000000	94.3420	10.0820	1.0000	2	2	684	710	0.0000								true	sp|Q9JLM8|DCLK1_MOUSE	Q9JLM8	DCLK1_MOUSE	Dclk1	Serine/threonine-protein kinase DCLK1
2017_01_19_MB1-4_Glyco_rep2_Frac4.10941.10941.3	interact.pep.xml	SILKIDDVVNTR		R	-	12	3	3073.3543	1371.7744	1371.7715	458.2654	458.2644	1371.7721	458.2646	-0.0006	0.00000785235600	31.9200	14.0820	0.9997	2	1	528	539	0.0000								true	sp|P80315|TCPD_MOUSE	P80315	TCPD_MOUSE	Cct4	T-complex protein 1 subunit delta
2017_01_19_MB1-4_Glyco_rep2_Frac4.10944.10944.3	interact.pep.xml	GIRPAINVGLSVSR		K	V	14	3	3074.5251	1437.8447	1437.8394	480.2888	480.2871	1437.8416	480.2878	-0.0022	0.00001235409000	22.1150	8.9190	0.9997	2	1	403	416	0.0000								true	sp|Q03265|ATPA_MOUSE	Q03265	ATPA_MOUSE	Atp5f1a	ATP synthase subunit alpha, mitochondrial
2017_01_19_MB1-4_Glyco_rep2_Frac4.10945.10945.3	interact.pep.xml	LAIFTDDIKMDSQMTK	LAIFTDDIKM[147]DSQM[147]TK	K	Q	16	3	3074.6075	1887.8994	1887.8950	630.3071	630.3056	1887.8956	630.3058	-0.0006	0.00238718800000	15.1350	11.3800	0.9941	2	1	173	188	0.0000	10M(15.9949), 14M(15.9949)							true	sp|P61264|STX1B_MOUSE	P61264	STX1B_MOUSE	Stx1b	Syntaxin-1B
2017_01_19_MB1-4_Glyco_rep2_Frac4.10947.10947.3	interact.pep.xml	FHVNYTQPLVAVK	FHVN[1534]YTQPLVAVK	K	F	13	3	3074.7709	2936.3257	2936.3210	979.7825	979.7809	1514.8245	505.9488	1421.4965	0.00025559420000	18.1210	0.0000	0.9932	2	0	235	247	0.0000	4N(1419.5023)	HexNAc-3_Hex-5	-2.6936	0.0013621916149538368	FHVnYTQPLVAVK	18.121029	18.121029	true	sp|P14231|AT1B2_MOUSE	P14231	AT1B2_MOUSE	Atp1b2	Sodium/potassium-transporting ATPase subunit beta-2
2017_01_19_MB1-4_Glyco_rep2_Frac4.10950.10950.3	interact.pep.xml	FHVNYTQPLVAVK	FHVN[1534]YTQPLVAVK	K	F	13	3	3075.4942	2936.3257	2936.3210	979.7825	979.7809	1514.8245	505.9488	1421.4965	0.00000053275510	23.1580	9.0940	1.0000	2	0	235	247	0.0000	4N(1419.5023)	HexNAc-3_Hex-5	-0.8198	4.904880355954174E-4	FHVnYTQPLVAVK	23.158272	20.93742	true	sp|P14231|AT1B2_MOUSE	P14231	AT1B2_MOUSE	Atp1b2	Sodium/potassium-transporting ATPase subunit beta-2
2017_01_19_MB1-4_Glyco_rep2_Frac4.10958.10958.3	interact.pep.xml	GSMAGSTGVHDTVVNQLLSK	GSM[147]AGSTGVHDTVVNQLLSK	R	I	20	3	3077.2755	2016.0004	2015.9945	673.0074	673.0054	2015.9945	673.0054	0.0000	0.00000000000018	44.9900	9.0160	1.0000	2	0	338	357	0.0000	3M(15.9949)							true	sp|P46460|NSF_MOUSE	P46460	NSF_MOUSE	Nsf	Vesicle-fusing ATPase
2017_01_19_MB1-4_Glyco_rep2_Frac4.10959.10959.3	interact.pep.xml	FHVNYTQPLVAVK	FHVN[1168]YTQPLVAVK	K	F	13	3	3077.3497	2570.2078	2570.2004	857.7432	857.7407	1514.8245	505.9488	1055.3759	0.00000000000001	46.3260	11.5180	1.0000	2	0	235	247	0.0000	4N(1054.3701)	HexNAc-2_Hex-4	1.2878	1.939487975174554E-4	FHVNYTQPLVAVK	30.188646	46.326996	true	sp|P14231|AT1B2_MOUSE	P14231	AT1B2_MOUSE	Atp1b2	Sodium/potassium-transporting ATPase subunit beta-2
2017_01_19_MB1-4_Glyco_rep2_Frac4.10973.10973.3	interact.pep.xml	NYAIIKPIGFNETTK	NYAIIKPIGFN[1330]ETTK	K	V	15	3	3080.9798	2924.3542	2924.3480	975.7920	975.7899	1707.9194	570.3137	1216.4284	0.00038503460000	23.1580	6.8530	0.9985	2	1	446	460	0.0000	11N(1216.4229)	HexNAc-2_Hex-5	1.1842	1.939487975174554E-4	NYAIIKPIGFNETTK	19.096725	23.15856	true	sp|Q0VBD0|ITB8_MOUSE	Q0VBD0	ITB8_MOUSE	Itgb8	Integrin beta-8
2017_01_19_MB1-4_Glyco_rep2_Frac4.10976.10976.3	interact.pep.xml	NYAIIKPIGFNETTK	NYAIIKPIGFN[1330]ETTK	K	V	15	3	3081.2663	2924.3542	2924.3480	975.7920	975.7899	1707.9194	570.3137	1216.4284	0.00000000054138	30.5860	14.4400	1.0000	2	1	446	460	0.0000	11N(1216.4229)	HexNAc-2_Hex-5	2.1703	1.7811553761206436E-4	NYAIIKPIGFnETTK	30.58635	24.423737	true	sp|Q0VBD0|ITB8_MOUSE	Q0VBD0	ITB8_MOUSE	Itgb8	Integrin beta-8
2017_01_19_MB1-4_Glyco_rep2_Frac4.10978.10978.3	interact.pep.xml	FHVNYTQPLVAVK	FHVN[1696]YTQPLVAVK	K	F	13	3	3082.3613	3096.3890	3096.3804	1033.1369	1033.1341	1514.8245	505.9488	1581.5559	0.00192974600000	19.3580	0.0000	0.9750	2	0	235	247	0.0000	4N(1581.5551)	HexNAc-3_Hex-6	3.5667	0.0	FHVnYTQPLVAVK	19.358608	17.24667	true	sp|P14231|AT1B2_MOUSE	P14231	AT1B2_MOUSE	Atp1b2	Sodium/potassium-transporting ATPase subunit beta-2
2017_01_19_MB1-4_Glyco_rep2_Frac4.10986.10986.3	interact.pep.xml	MTVVQAYVGDVHYK		R	E	14	3	3085.0722	1608.8003	1608.7972	537.2740	537.2730	1608.7969	537.2729	0.0003	0.00000000021839	36.4700	10.0130	1.0000	2	0	464	477	0.0000								true	sp|Q9R0K7|AT2B2_MOUSE	Q9R0K7	AT2B2_MOUSE	Atp2b2	Plasma membrane calcium-transporting ATPase 2
2017_01_19_MB1-4_Glyco_rep2_Frac4.10987.10987.3	interact.pep.xml	DYIEEEVTDEKGNVVLK		R	G	17	3	3085.1553	1978.9766	1978.9783	660.6661	660.6667	1978.9734	660.6651	0.0048	0.00602807700000	17.7390	11.0440	0.9857	2	1	706	722	0.0000								true	sp|Q80UJ7|RB3GP_MOUSE	Q80UJ7	RB3GP_MOUSE	Rab3gap1	Rab3 GTPase-activating protein catalytic subunit
2017_01_19_MB1-4_Glyco_rep2_Frac4.10991.10991.3	interact.pep.xml	YGYTHLSAGELLR		K	D	13	3	3085.7437	1478.7546	1478.7513	493.9255	493.9244	1478.7517	493.9245	-0.0003	0.00000000265722	29.2660	9.0760	1.0000	2	0	27	39	0.0000								true	sp|Q9DBP5|KCY_MOUSE	Q9DBP5	KCY_MOUSE	Cmpk1	UMP-CMP kinase
2017_01_19_MB1-4_Glyco_rep2_Frac4.10993.10993.3	interact.pep.xml	ASNELALAELEEDEGKPEGPANSSK		R	T	25	3	3085.9069	2585.2240	2585.2188	862.7486	862.7469	2584.2139	862.4119	1.0048	0.00000000000013	38.6850	9.6280	1.0000	2	1	184	208	0.0000		Mod1: First isotopic peak (PeakApex: 1.0028, Theoretical: 1.0024)						true	sp|Q8K386|RAB15_MOUSE	Q8K386	RAB15_MOUSE	Rab15	Ras-related protein Rab-15
2017_01_19_MB1-4_Glyco_rep2_Frac4.10994.10994.3	interact.pep.xml	QTPQAPSGLMEPPTPVTPVVQRPR	QTPQAPSGLM[147]EPPTPVTPVVQRPR	K	I	24	3	3085.9893	2598.3674	2598.3613	867.1297	867.1277	2598.3586	867.1268	0.0026	0.00986279400000	15.5240	0.0000	0.9779	2	1	69	92	0.0000	10M(15.9949)							true	sp|Q8JZP2|SYN3_MOUSE	Q8JZP2	SYN3_MOUSE	Syn3	Synapsin-3
2017_01_19_MB1-4_Glyco_rep2_Frac4.10995.10995.3	interact.pep.xml	VPYNVGPGFAGNFSTQK	VPYNVGPGFAGN[1152]FSTQK	K	V	17	3	3086.0710	2820.2573	2820.2493	941.0930	941.0904	1781.8735	594.9651	1038.3757	0.00000000000390	57.6390	13.4960	1.0000	2	0	327	343	0.0000	12N(1038.3751)	HexNAc-2_Hex-3_Fuc-1	-1.2614	5.43017138978449E-4	VPYNVGPGFAGNFSTQK	37.199135	57.63943	true	sp|O35409|FOLH1_MOUSE	O35409	FOLH1_MOUSE	Folh1	Glutamate carboxypeptidase 2
2017_01_19_MB1-4_Glyco_rep2_Frac4.10996.10996.3	interact.pep.xml	ASNELALAELEEDEGKPEGPANSSK		R	T	25	3	3086.1534	2585.2240	2585.2188	862.7486	862.7469	2584.2139	862.4119	1.0048	0.00000010197650	35.4660	6.1010	1.0000	2	1	184	208	0.0000		Mod1: First isotopic peak (PeakApex: 1.0028, Theoretical: 1.0024)						true	sp|Q8K386|RAB15_MOUSE	Q8K386	RAB15_MOUSE	Rab15	Ras-related protein Rab-15
2017_01_19_MB1-4_Glyco_rep2_Frac4.10997.10997.3	interact.pep.xml	QTPQAPSGLMEPPTPVTPVVQRPR	QTPQAPSGLM[147]EPPTPVTPVVQRPR	K	I	24	3	3086.7588	2598.3674	2598.3613	867.1297	867.1277	2598.3586	867.1268	0.0026	0.00006942243000	24.1340	6.1470	0.9993	2	1	69	92	0.0000	10M(15.9949)							true	sp|Q8JZP2|SYN3_MOUSE	Q8JZP2	SYN3_MOUSE	Syn3	Synapsin-3
2017_01_19_MB1-4_Glyco_rep2_Frac4.10998.10998.3	interact.pep.xml	VPYNVGPGFAGNFSTQK	VPYNVGPGFAGN[1152]FSTQK	K	V	17	3	3087.2953	2820.2573	2820.2493	941.0930	941.0904	1781.8735	594.9651	1038.3757	0.00000000267704	37.6940	9.9830	1.0000	2	0	327	343	0.0000	12N(1038.3751)	HexNAc-2_Hex-3_Fuc-1	0.7326	2.1981886925173658E-4	VPYNVGPGFAGnFSTQK	37.69402	37.69402	true	sp|O35409|FOLH1_MOUSE	O35409	FOLH1_MOUSE	Folh1	Glutamate carboxypeptidase 2
2017_01_19_MB1-4_Glyco_rep2_Frac4.11004.11004.3	interact.pep.xml	ASNELALAELEEDEGKPEGPANSSK		R	T	25	3	3088.8757	2584.2175	2584.2114	862.4131	862.4111	2584.2139	862.4119	-0.0024	0.00000053610510	34.5830	9.1530	1.0000	2	1	184	208	0.0000								true	sp|Q8K386|RAB15_MOUSE	Q8K386	RAB15_MOUSE	Rab15	Ras-related protein Rab-15
2017_01_19_MB1-4_Glyco_rep2_Frac4.11007.11007.3	interact.pep.xml	ASNELALAELEEDEGKPEGPANSSK		R	T	25	3	3089.1611	2584.2175	2584.2114	862.4131	862.4111	2584.2139	862.4119	-0.0024	0.00000000660087	31.7600	10.0390	1.0000	2	1	184	208	0.0000								true	sp|Q8K386|RAB15_MOUSE	Q8K386	RAB15_MOUSE	Rab15	Ras-related protein Rab-15
2017_01_19_MB1-4_Glyco_rep2_Frac4.11012.11012.3	interact.pep.xml	NYAIIKPIGFNETTK	NYAIIKPIGFN[1493]ETTK	K	V	15	3	3091.1334	3086.4004	3086.3990	1029.8074	1029.8069	1707.9194	570.3137	1378.4794	0.01642480000000	15.6380	7.6390	0.9684	2	1	446	460	0.0000	11N(1378.4757)	HexNAc-2_Hex-6	1.3513	1.939487975174554E-4	NYAIIKPIGFnETTK	15.638366	15.638366	true	sp|Q0VBD0|ITB8_MOUSE	Q0VBD0	ITB8_MOUSE	Itgb8	Integrin beta-8
2017_01_19_MB1-4_Glyco_rep2_Frac4.11013.11013.3	interact.pep.xml	LMQNSTKAPLKR	LM[147]QN[1979]STKAPLKR	K	S	12	3	3091.2321	3266.4097	3266.4111	1089.8105	1089.8110	1401.7761	468.2660	1864.6350	0.28368180000000	15.9830	11.7420	0.5915	2	1	255	266	0.0000	2M(15.9949), 4N(1864.6342)	HexNAc-2_Hex-9	5.1605	0.0	LMQNSTKAPLKR	11.378572	15.983743	true	sp|P98200|AT8A2_MOUSE	P98200	AT8A2_MOUSE	Atp8a2	Phospholipid-transporting ATPase IB
2017_01_19_MB1-4_Glyco_rep2_Frac4.11014.11014.2	interact.pep.xml	AVEYNALFK		R	K	9	2	3091.3694	1053.5513	1053.5500	527.7829	527.7823	1053.5494	527.7820	0.0006	0.00656145100000	18.2320	7.2630	0.9932	2	0	563	571	0.0000								true	sp|P22892|AP1G1_MOUSE	P22892	AP1G1_MOUSE	Ap1g1	AP-1 complex subunit gamma-1
2017_01_19_MB1-4_Glyco_rep2_Frac4.11015.11015.3	interact.pep.xml	NYAIIKPIGFNETTK	NYAIIKPIGFN[1493]ETTK	K	V	15	3	3091.4516	3086.4004	3086.3990	1029.8074	1029.8069	1707.9194	570.3137	1378.4794	0.00144315700000	23.9330	9.8550	0.9966	2	1	446	460	0.0000	11N(1378.4757)	HexNAc-2_Hex-6	2.3062	1.7811553761206436E-4	NYAIIKPIGFnETTK	23.933872	23.933872	true	sp|Q0VBD0|ITB8_MOUSE	Q0VBD0	ITB8_MOUSE	Itgb8	Integrin beta-8
2017_01_19_MB1-4_Glyco_rep2_Frac4.11016.11016.2	interact.pep.xml	AAPFTLEYR		R	V	9	2	3092.0087	1066.5474	1066.5453	534.2810	534.2799	1066.5447	534.2796	0.0006	0.00816112100000	16.8530	10.7550	0.9924	2	0	10	18	0.0000								true	sp|Q9D819|IPYR_MOUSE	Q9D819	IPYR_MOUSE	Ppa1	Inorganic pyrophosphatase
2017_01_19_MB1-4_Glyco_rep2_Frac4.11017.11017.2	interact.pep.xml	AVEYNALFK		R	K	9	2	3092.0913	1053.5513	1053.5500	527.7829	527.7823	1053.5494	527.7820	0.0006	0.03504046000000	16.9640	7.7270	0.9777	2	0	563	571	0.0000								true	sp|P22892|AP1G1_MOUSE	P22892	AP1G1_MOUSE	Ap1g1	AP-1 complex subunit gamma-1
2017_01_19_MB1-4_Glyco_rep2_Frac4.11018.11018.2	interact.pep.xml	AAYFGIYDTAK		R	G	11	2	3092.7024	1218.5945	1218.5919	610.3045	610.3032	1218.5920	610.3033	-0.0001	0.00001546144000	25.7430	6.3150	1.0000	2	0	189	199	0.0000								true	sp|P51881|ADT2_MOUSE	P51881	ADT2_MOUSE	Slc25a5	ADP/ATP translocase 2
2017_01_19_MB1-4_Glyco_rep2_Frac4.11019.11019.2	interact.pep.xml	IFVGGLSPDTPEEK		K	I	14	2	3092.7846	1487.7554	1487.7512	744.8850	744.8829	1487.7506	744.8826	0.0006	0.00000000373770	38.3130	12.8360	1.0000	2	0	165	178	0.0000								false	sp|Q60668-2|HNRPD_MOUSE	Q60668-2	HNRPD_MOUSE	Hnrnpd	Isoform 2 of Heterogeneous nuclear ribonucleoprotein D0		sp|Q60668-3|HNRPD_MOUSE, sp|Q60668-4|HNRPD_MOUSE, sp|Q60668|HNRPD_MOUSE
2017_01_19_MB1-4_Glyco_rep2_Frac4.11020.11020.2	interact.pep.xml	MTVVQAYVGDVHYK		R	E	14	2	3092.8663	1608.7996	1608.7979	805.4071	805.4062	1608.7969	805.4057	0.0009	0.00000111882700	25.1680	7.8620	1.0000	2	0	464	477	0.0000								true	sp|Q9R0K7|AT2B2_MOUSE	Q9R0K7	AT2B2_MOUSE	Atp2b2	Plasma membrane calcium-transporting ATPase 2
2017_01_19_MB1-4_Glyco_rep2_Frac4.11023.11023.2	interact.pep.xml	MTVVQAYVGDVHYK		R	E	14	2	3093.1123	1608.7996	1608.7979	805.4071	805.4062	1608.7969	805.4057	0.0009	0.00044335330000	21.9130	8.8990	0.9999	2	0	464	477	0.0000								true	sp|Q9R0K7|AT2B2_MOUSE	Q9R0K7	AT2B2_MOUSE	Atp2b2	Plasma membrane calcium-transporting ATPase 2
2017_01_19_MB1-4_Glyco_rep2_Frac4.11026.11026.3	interact.pep.xml	NYAIIKPIGFNETTK	NYAIIKPIGFN[1817]ETTK	K	V	15	3	3094.0739	3411.5078	3411.5083	1138.1765	1138.1767	1707.9194	570.3137	1703.5888	0.04900607000000	12.7390	0.0000	0.8228	2	1	446	460	0.0000	11N(1702.5814)	HexNAc-2_Hex-8	0.0542	3.6331341837558535E-4	NYAIIKPIGFnETTK	12.739506	12.739506	true	sp|Q0VBD0|ITB8_MOUSE	Q0VBD0	ITB8_MOUSE	Itgb8	Integrin beta-8
2017_01_19_MB1-4_Glyco_rep2_Frac4.11029.11029.3	interact.pep.xml	NYAIIKPIGFNETTK	NYAIIKPIGFN[1817]ETTK	K	V	15	3	3094.8473	3411.5078	3411.5083	1138.1765	1138.1767	1707.9194	570.3137	1703.5888	0.00219406700000	19.1350	6.6800	0.9901	2	1	446	460	0.0000	11N(1702.5814)	HexNAc-2_Hex-8	2.7000	1.7811553761206436E-4	NYAIIKPIGFnETTK	19.135502	19.135502	true	sp|Q0VBD0|ITB8_MOUSE	Q0VBD0	ITB8_MOUSE	Itgb8	Integrin beta-8
2017_01_19_MB1-4_Glyco_rep2_Frac4.11030.11030.3	interact.pep.xml	RVPNASLETFLR	RVPN[2141]ASLETFLR	R	A	12	3	3095.3838	3429.4650	3429.4673	1144.1623	1144.1630	1401.7727	468.2648	2027.6945	0.00009740788000	31.6410	14.2000	0.9989	2	0	174	185	0.0000	4N(2026.6871)	HexNAc-2_Hex-10	2.9901	1.7811553761206436E-4	RVPnASLETFLR	31.641476	31.641476	true	sp|P61315|G3ST3_MOUSE	P61315	G3ST3_MOUSE	Gal3st3	Galactose-3-O-sulfotransferase 3
2017_01_19_MB1-4_Glyco_rep2_Frac4.11033.11033.4	interact.pep.xml	KKGTVVYGEPITASLGTDGSHYWSK		R	N	25	4	3096.2254	2680.3555	2680.3506	671.0962	671.0949	2680.3496	671.0947	0.0009	0.00000000000000	57.8470	8.7810	1.0000	2	1	269	293	0.0000								true	sp|O08553|DPYL2_MOUSE	O08553	DPYL2_MOUSE	Dpysl2	Dihydropyrimidinase-related protein 2
2017_01_19_MB1-4_Glyco_rep2_Frac4.11045.11045.5	interact.pep.xml	MEIGLPDEKGRLQILHIHTAR	M[147]EIGLPDEKGRLQILHIHTAR	K	M	21	5	3099.5380	2442.3200	2442.3157	489.4713	489.4704	2442.3164	489.4706	-0.0007	0.00000017879270	27.1020	8.7930	1.0000	2	2	393	413	0.0000	1M(15.9949)							true	sp|P46460|NSF_MOUSE	P46460	NSF_MOUSE	Nsf	Vesicle-fusing ATPase
2017_01_19_MB1-4_Glyco_rep2_Frac4.11051.11051.3	interact.pep.xml	SGTGIAAMSVMRPELIMK	SGTGIAAMSVM[147]RPELIM[147]K	K	S	18	3	3100.5123	1922.9673	1922.9623	641.9964	641.9947	1922.9626	641.9948	-0.0003	0.00000000075963	36.5840	29.7660	1.0000	2	1	37	54	0.0000	11M(15.9949), 17M(15.9949)							true	sp|P63082|VATL_MOUSE	P63082	VATL_MOUSE	Atp6v0c	V-type proton ATPase 16 kDa proteolipid subunit
2017_01_19_MB1-4_Glyco_rep2_Frac4.11053.11053.3	interact.pep.xml	FHVMDVQGSTEASAIKDYVVK	FHVM[147]DVQGSTEASAIKDYVVK	R	H	21	3	3101.1308	2339.1567	2339.1472	780.7262	780.7230	2339.1465	780.7228	0.0007	0.00000000169359	39.4150	8.2650	1.0000	2	1	364	384	0.0000	4M(15.9949)							true	sp|P08003|PDIA4_MOUSE	P08003	PDIA4_MOUSE	Pdia4	Protein disulfide-isomerase A4
2017_01_19_MB1-4_Glyco_rep2_Frac4.11056.11056.3	interact.pep.xml	FHVMDVQGSTEASAIKDYVVK	FHVM[147]DVQGSTEASAIKDYVVK	R	H	21	3	3101.4162	2339.1567	2339.1472	780.7262	780.7230	2339.1465	780.7228	0.0007	0.00000000000000	83.4550	7.5020	1.0000	2	1	364	384	0.0000	4M(15.9949)							true	sp|P08003|PDIA4_MOUSE	P08003	PDIA4_MOUSE	Pdia4	Protein disulfide-isomerase A4
2017_01_19_MB1-4_Glyco_rep2_Frac4.11058.11058.3	interact.pep.xml	RVPNASLETFLR	RVPN[1817]ASLETFLR	R	A	12	3	3102.5102	3104.3584	3104.3547	1035.7934	1035.7922	1401.7727	468.2648	1702.5820	0.00017333320000	35.1420	20.4160	0.9997	2	0	174	185	0.0000	4N(1702.5814)	HexNAc-2_Hex-8	5.5846	0.0	RVPnASLETFLR	35.142696	35.142696	true	sp|P61315|G3ST3_MOUSE	P61315	G3ST3_MOUSE	Gal3st3	Galactose-3-O-sulfotransferase 3
2017_01_19_MB1-4_Glyco_rep2_Frac4.11061.11061.4	interact.pep.xml	THSDQFLVSFKDVGR		R	K	15	4	3103.3971	1734.8729	1734.8673	434.7255	434.7241	1734.8688	434.7245	-0.0014	0.00000036130090	28.5630	11.4520	0.9999	2	1	144	158	0.0000								true	sp|Q91VR2|ATPG_MOUSE	Q91VR2	ATPG_MOUSE	Atp5f1c	ATP synthase subunit gamma, mitochondrial
2017_01_19_MB1-4_Glyco_rep2_Frac4.11064.11064.3	interact.pep.xml	MNVDQAFHELVR	M[147]NVDQAFHELVR	R	V	12	3	3103.6720	1473.7062	1473.7026	492.2427	492.2415	1473.7034	492.2417	-0.0007	0.00000001577667	27.4060	9.1830	1.0000	2	0	162	173	0.0000	1M(15.9949)							true	sp|P62071|RRAS2_MOUSE	P62071	RRAS2_MOUSE	Rras2	Ras-related protein R-Ras2
2017_01_19_MB1-4_Glyco_rep2_Frac4.11065.11065.3	interact.pep.xml	ISLVDLAGSERADSTGAK		K	G	18	3	3103.7938	1788.9224	1788.9229	597.3147	597.3149	1788.9216	597.3145	0.0012	0.03442338000000	15.2410	9.5840	0.9271	2	1	244	261	0.0000								false	sp|P33173|KIF1A_MOUSE	P33173	KIF1A_MOUSE	Kif1a	Kinesin-like protein KIF1A	Kif1b	sp|Q60575-2|KIF1B_MOUSE, sp|Q60575-3|KIF1B_MOUSE, sp|Q60575|KIF1B_MOUSE
2017_01_19_MB1-4_Glyco_rep2_Frac4.11076.11076.4	interact.pep.xml	AHIVFDFHQAADGIQEQQR		R	Q	19	4	3106.6205	2209.0696	2209.0664	553.2747	553.2739	2209.0664	553.2739	0.0000	0.00000000003020	33.7470	10.8470	1.0000	2	0	133	151	0.0000								true	sp|P46664|PURA2_MOUSE	P46664	PURA2_MOUSE	Adss2	Adenylosuccinate synthetase isozyme 2
2017_01_19_MB1-4_Glyco_rep2_Frac4.11083.11083.3	interact.pep.xml	NIFIECTGTDFTKAK	NIFIECTGTDFTKAK	R	I	15	3	3108.0652	1743.8523	1743.8499	582.2914	582.2906	1743.8501	582.2906	-0.0002	0.00000189203700	22.8190	8.3230	0.9999	2	1	250	264	0.0000	6C(57.0215)							true	sp|Q9WUA2|SYFB_MOUSE	Q9WUA2	SYFB_MOUSE	Farsb	Phenylalanine--tRNA ligase beta subunit
2017_01_19_MB1-4_Glyco_rep2_Frac4.11085.11085.3	interact.pep.xml	AEDADMRNELEEMQR	n[43]AEDADMRNELEEMQR	M	R	15	3	3108.2298	1877.7937	1877.7872	626.9385	626.9363	1877.7883	626.9367	-0.0011	0.00003425705000	24.3610	8.3030	0.9995	2	1	2	16	0.0000	N-term(42.0106)							false	sp|P60879|SNP25_MOUSE	P60879	SNP25_MOUSE	Snap25	Synaptosomal-associated protein 25		sp|P60879-2|SNP25_MOUSE
2017_01_19_MB1-4_Glyco_rep2_Frac4.11087.11087.3	interact.pep.xml	WYDLMIQNKDDLAK	WYDLM[147]IQNKDDLAK	K	I	14	3	3108.3939	1767.8506	1767.8486	590.2908	590.2901	1767.8501	590.2906	-0.0014	0.00000000000002	44.2060	6.9430	1.0000	2	1	115	128	0.0000	5M(15.9949)							true	sp|Q8BWF0|SSDH_MOUSE	Q8BWF0	SSDH_MOUSE	Aldh5a1	Succinate-semialdehyde dehydrogenase, mitochondrial
2017_01_19_MB1-4_Glyco_rep2_Frac4.11089.11089.4	interact.pep.xml	QLFHPEQLITGKEDAANNYAR		R	G	21	4	3109.0160	2414.2040	2414.1978	604.5583	604.5567	2414.1978	604.5567	0.0000	0.00000000000000	51.3480	10.4530	1.0000	2	1	85	105	0.0000								false	sp|P68369|TBA1A_MOUSE	P68369	TBA1A_MOUSE	Tuba1a	Tubulin alpha-1A chain	Tuba1b, Tuba1c, Tuba3a, Tuba4a, Tuba8	sp|P05213|TBA1B_MOUSE, sp|P05214|TBA3_MOUSE, sp|P68368|TBA4A_MOUSE, sp|P68373|TBA1C_MOUSE, sp|Q9JJZ2|TBA8_MOUSE
2017_01_19_MB1-4_Glyco_rep2_Frac4.11091.11091.3	interact.pep.xml	LLDDVSFHPCVR	LLDDVSFHPCVR	R	F	12	3	3109.4012	1456.7152	1456.7124	486.5790	486.5781	1456.7133	486.5784	-0.0008	0.00000519108200	26.7820	9.0500	0.9999	2	0	227	238	0.0000	10C(57.0215)							true	sp|Q8R2R9|AP3M2_MOUSE	Q8R2R9	AP3M2_MOUSE	Ap3m2	AP-3 complex subunit mu-2
2017_01_19_MB1-4_Glyco_rep2_Frac4.11092.11092.3	interact.pep.xml	THLPGFVEQAGALK		K	A	14	3	3109.5165	1466.7904	1466.7877	489.9374	489.9365	1466.7881	489.9366	-0.0003	0.00000021975490	28.0020	10.7370	1.0000	2	0	51	64	0.0000								false	sp|P99029-2|PRDX5_MOUSE	P99029-2	PRDX5_MOUSE	Prdx5	Isoform Cytoplasmic+peroxisomal of Peroxiredoxin-5, mitochondrial		sp|P99029|PRDX5_MOUSE
2017_01_19_MB1-4_Glyco_rep2_Frac4.11095.11095.3	interact.pep.xml	THSDQFLVSFKDVGR		R	K	15	3	3110.1920	1734.8726	1734.8679	579.2981	579.2966	1734.8688	579.2969	-0.0008	0.00000391741800	31.1280	0.0000	0.9997	2	1	144	158	0.0000								true	sp|Q91VR2|ATPG_MOUSE	Q91VR2	ATPG_MOUSE	Atp5f1c	ATP synthase subunit gamma, mitochondrial
2017_01_19_MB1-4_Glyco_rep2_Frac4.11103.11103.4	interact.pep.xml	SHFEQWGTLTDCVVMRDPNTK	SHFEQWGTLTDCVVM[147]RDPNTK	R	R	21	4	3112.4535	2536.1492	2536.1472	635.0446	635.0441	2536.1475	635.0442	-0.0002	0.00000000039829	32.0820	9.8960	1.0000	2	1	32	52	0.0000	12C(57.0215), 15M(15.9949)							false	sp|P49312|ROA1_MOUSE	P49312	ROA1_MOUSE	Hnrnpa1	Heterogeneous nuclear ribonucleoprotein A1		sp|P49312-2|ROA1_MOUSE
2017_01_19_MB1-4_Glyco_rep2_Frac4.11106.11106.3	interact.pep.xml	THINIVVIGHVDSGK		K	S	15	3	3112.7717	1587.8752	1587.8728	530.2990	530.2982	1587.8732	530.2983	-0.0003	0.00009998791000	28.3940	8.8570	0.9997	2	0	6	20	0.0000								false	sp|P10126|EF1A1_MOUSE	P10126	EF1A1_MOUSE	Eef1a1	Elongation factor 1-alpha 1	Eef1a2	sp|P62631|EF1A2_MOUSE
2017_01_19_MB1-4_Glyco_rep2_Frac4.11109.11109.3	interact.pep.xml	QLFHPEQLITGKEDAANNYAR		R	G	21	3	3113.4464	2414.2056	2414.1987	805.7425	805.7402	2414.1978	805.7399	0.0009	0.00000000000000	52.4130	8.1960	1.0000	2	1	85	105	0.0000								false	sp|P68369|TBA1A_MOUSE	P68369	TBA1A_MOUSE	Tuba1a	Tubulin alpha-1A chain	Tuba1b, Tuba1c, Tuba3a, Tuba4a, Tuba8	sp|P05213|TBA1B_MOUSE, sp|P05214|TBA3_MOUSE, sp|P68368|TBA4A_MOUSE, sp|P68373|TBA1C_MOUSE, sp|Q9JJZ2|TBA8_MOUSE
2017_01_19_MB1-4_Glyco_rep2_Frac4.11116.11116.5	interact.pep.xml	PKPHSEAGTAFIQTQQLHAAMADTFLEHMCR	PKPHSEAGTAFIQTQQLHAAM[147]ADTFLEHM[147]CR	M	L	31	5	3115.4208	3554.6597	3554.6504	711.9392	711.9374	3554.6492	711.9371	0.0012	0.00000000000000	60.3940	10.6370	1.0000	2	1	2	32	0.0000	21M(15.9949), 29M(15.9949), 30C(57.0215)							false	sp|P52480-2|KPYM_MOUSE	P52480-2	KPYM_MOUSE	Pkm	Isoform M1 of Pyruvate kinase PKM		sp|P52480|KPYM_MOUSE
2017_01_19_MB1-4_Glyco_rep2_Frac4.11117.11117.4	interact.pep.xml	ILTERGYSFTTTAEREIVR		K	D	19	4	3115.6863	2241.1812	2241.2139	561.3026	561.3108	2241.1753	561.3011	0.0385	0.00001838654000	29.4420	10.0330	0.9998	2	2	192	210	0.0000								false	sp|P63260|ACTG_MOUSE	P63260	ACTG_MOUSE	Actg1	Actin, cytoplasmic 2	Actb	sp|P60710|ACTB_MOUSE
2017_01_19_MB1-4_Glyco_rep2_Frac4.11120.11120.3	interact.pep.xml	HQAQVDQYLGLVR		K	T	13	3	3115.9731	1525.8031	1525.7998	509.6083	509.6072	1525.8000	509.6073	-0.0002	0.00000000029191	36.3450	8.7480	1.0000	2	0	746	758	0.0000								true	sp|Q8K0T0|RTN1_MOUSE	Q8K0T0	RTN1_MOUSE	Rtn1	Reticulon-1
2017_01_19_MB1-4_Glyco_rep2_Frac4.11121.11121.3	interact.pep.xml	MGVDKIIPVDKLVK	M[147]GVDKIIPVDKLVK	R	G	14	3	3116.0548	1569.9177	1569.9165	524.3132	524.3128	1569.9163	524.3127	0.0002	0.00000090782090	33.6680	7.2060	1.0000	2	2	85	98	0.0000	1M(15.9949)							true	sp|Q61166|MARE1_MOUSE	Q61166	MARE1_MOUSE	Mapre1	Microtubule-associated protein RP/EB family member 1
2017_01_19_MB1-4_Glyco_rep2_Frac4.11122.11122.3	interact.pep.xml	MGVDKIIPVEKLVK	M[147]GVDKIIPVEKLVK	K	G	14	3	3116.1365	1583.9355	1583.9319	528.9858	528.9846	1583.9319	528.9846	0.0000	0.00000007096040	25.0410	9.1830	1.0000	2	2	85	98	0.0000	1M(15.9949)							true	sp|Q6PER3|MARE3_MOUSE	Q6PER3	MARE3_MOUSE	Mapre3	Microtubule-associated protein RP/EB family member 3
2017_01_19_MB1-4_Glyco_rep2_Frac4.11124.11124.3	interact.pep.xml	ILEAHQNVAQMSLIEAK		R	M	17	3	3116.3001	1894.0017	1893.9979	632.3412	632.3399	1893.9982	632.3400	-0.0002	0.00000000762857	36.1990	13.1800	1.0000	2	0	539	555	0.0000								true	sp|Q8CIB5|FERM2_MOUSE	Q8CIB5	FERM2_MOUSE	Fermt2	Fermitin family homolog 2
2017_01_19_MB1-4_Glyco_rep2_Frac4.11126.11126.3	interact.pep.xml	ILTERGYSFTTTAEREIVR		K	D	19	3	3116.4640	2241.1807	2241.1758	748.0675	748.0659	2241.1753	748.0657	0.0004	0.00010860840000	25.5300	13.2360	0.9991	2	2	192	210	0.0000								false	sp|P63260|ACTG_MOUSE	P63260	ACTG_MOUSE	Actg1	Actin, cytoplasmic 2	Actb	sp|P60710|ACTB_MOUSE
2017_01_19_MB1-4_Glyco_rep2_Frac4.11132.11132.4	interact.pep.xml	MGVDKIIPVDKLVK	M[147]GVDKIIPVDKLVK	R	G	14	4	3118.0728	1569.9183	1569.9152	393.4869	393.4861	1569.9163	393.4864	-0.0011	0.00346338100000	20.3420	9.3050	0.9865	2	2	85	98	0.0000	1M(15.9949)							true	sp|Q61166|MARE1_MOUSE	Q61166	MARE1_MOUSE	Mapre1	Microtubule-associated protein RP/EB family member 1
2017_01_19_MB1-4_Glyco_rep2_Frac4.11134.11134.5	interact.pep.xml	MTVAHMWFDNQIHEADTTEDQSGATFDKR	M[147]TVAHMWFDNQIHEADTTEDQSGATFDKR	R	S	29	5	3118.2923	3397.4888	3397.4790	680.5050	680.5031	3396.4775	680.3028	1.0014	0.00018365380000	19.4440	17.3070	0.9958	2	0	384	412	0.0000	1M(15.9949)	Mod1: First isotopic peak (PeakApex: 1.0028, Theoretical: 1.0024)						true	sp|Q6PIE5|AT1A2_MOUSE	Q6PIE5	AT1A2_MOUSE	Atp1a2	Sodium/potassium-transporting ATPase subunit alpha-2
2017_01_19_MB1-4_Glyco_rep2_Frac4.11135.11135.4	interact.pep.xml	DGNVLLHEMQIQHPTASLIAK	DGNVLLHEM[147]QIQHPTASLIAK	K	V	21	4	3118.7899	2330.2136	2330.2080	583.5607	583.5593	2330.2050	583.5585	0.0029	0.01097742000000	17.3380	17.3380	0.9784	2	0	59	79	0.0000	9M(15.9949)							false	sp|P80317|TCPZ_MOUSE	P80317	TCPZ_MOUSE	Cct6a	T-complex protein 1 subunit zeta	Cct6b	sp|Q61390|TCPW_MOUSE
2017_01_19_MB1-4_Glyco_rep2_Frac4.11138.11138.4	interact.pep.xml	PKPHSEAGTAFIQTQQLHAAMADTFLEHMCR	PKPHSEAGTAFIQTQQLHAAM[147]ADTFLEHM[147]CR	M	L	31	4	3119.0359	3554.6626	3554.6506	889.6729	889.6699	3554.6492	889.6696	0.0014	0.00000000000000	69.6900	7.8060	1.0000	2	1	2	32	0.0000	21M(15.9949), 29M(15.9949), 30C(57.0215)							false	sp|P52480-2|KPYM_MOUSE	P52480-2	KPYM_MOUSE	Pkm	Isoform M1 of Pyruvate kinase PKM		sp|P52480|KPYM_MOUSE
2017_01_19_MB1-4_Glyco_rep2_Frac4.11140.11140.3	interact.pep.xml	KLVVENVDVLTQMR	KLVVENVDVLTQM[147]R	K	T	14	3	3119.1998	1658.9062	1658.9016	553.9760	553.9745	1658.9025	553.9748	-0.0008	0.00000000009326	32.6530	9.7200	1.0000	2	0	868	881	0.0000	13M(15.9949)							false	sp|P28660|NCKP1_MOUSE	P28660	NCKP1_MOUSE	Nckap1	Nck-associated protein 1		sp|P28660-2|NCKP1_MOUSE
2017_01_19_MB1-4_Glyco_rep2_Frac4.11141.11141.3	interact.pep.xml	SAYSGLQSSSYLMSAR		R	S	16	3	3119.2818	1706.7981	1706.7932	569.9400	569.9383	1706.7933	569.9384	-0.0001	0.00210135900000	20.2100	0.0000	0.9984	2	0	423	438	0.0000								true	sp|P08551|NFL_MOUSE	P08551	NFL_MOUSE	Nefl	Neurofilament light polypeptide
2017_01_19_MB1-4_Glyco_rep2_Frac4.11142.11142.3	interact.pep.xml	TVYGGGCSEMLMAHAVTQLANR	TVYGGGCSEMLM[147]AHAVTQLANR	R	T	22	3	3119.3635	2381.0974	2381.0930	794.7064	794.7049	2381.0925	794.7048	0.0004	0.00000000047098	46.8080	41.0400	1.0000	2	0	406	427	0.0000	12M(15.9949), 7C(57.0215)							true	sp|P80314|TCPB_MOUSE	P80314	TCPB_MOUSE	Cct2	T-complex protein 1 subunit beta
2017_01_19_MB1-4_Glyco_rep2_Frac4.11143.11143.3	interact.pep.xml	RVIISAPSADAPMFVMGVNHEK	RVIISAPSADAPM[147]FVM[147]GVNHEK	K	Y	22	3	3119.4452	2400.2012	2400.1938	801.0743	801.0719	2400.1929	801.0716	0.0009	0.00000000000119	43.7050	10.5070	1.0000	2	0	116	137	0.0000	13M(15.9949), 16M(15.9949)							true	sp|P16858|G3P_MOUSE	P16858	G3P_MOUSE	Gapdh	Glyceraldehyde-3-phosphate dehydrogenase
2017_01_19_MB1-4_Glyco_rep2_Frac4.11144.11144.3	interact.pep.xml	LMQNSTKAPLKR	LM[147]QN[1493]STKAPLKR	K	S	12	3	3119.5269	2780.2576	2780.2495	927.7598	927.7571	1401.7761	468.2660	1378.4733	0.12302690000000	16.1400	9.8460	0.7795	2	1	255	266	0.0000	2M(15.9949), 4N(1378.4757)	HexNAc-2_Hex-6	2.6796	1.7811553761206436E-4	LMQNSTKAPLKR	12.048168	16.14021	true	sp|P98200|AT8A2_MOUSE	P98200	AT8A2_MOUSE	Atp8a2	Phospholipid-transporting ATPase IB
2017_01_19_MB1-4_Glyco_rep2_Frac4.11145.11145.3	interact.pep.xml	FHVNYTQPLVAVK	FHVN[1493]YTQPLVAVK	K	F	13	3	3119.6086	2893.3090	2893.3000	965.4436	965.4406	1514.8245	505.9488	1378.4755	0.00000000000327	49.1430	10.3030	1.0000	2	0	235	247	0.0000	4N(1378.4757)	HexNAc-2_Hex-6	4.3624	0.0	FHVNYTQPLVAVK	34.701782	49.143906	true	sp|P14231|AT1B2_MOUSE	P14231	AT1B2_MOUSE	Atp1b2	Sodium/potassium-transporting ATPase subunit beta-2
2017_01_19_MB1-4_Glyco_rep2_Frac4.11148.11148.3	interact.pep.xml	FHVNYTQPLVAVK	FHVN[1493]YTQPLVAVK	K	F	13	3	3119.8773	2893.3090	2893.3000	965.4436	965.4406	1514.8245	505.9488	1378.4755	0.00000063639170	32.0800	11.9750	1.0000	2	0	235	247	0.0000	4N(1378.4757)	HexNAc-2_Hex-6	4.8249	0.0	FHVnYTQPLVAVK	32.08058	28.882315	true	sp|P14231|AT1B2_MOUSE	P14231	AT1B2_MOUSE	Atp1b2	Sodium/potassium-transporting ATPase subunit beta-2
2017_01_19_MB1-4_Glyco_rep2_Frac4.11150.11150.3	interact.pep.xml	RVPNASLETFLR	RVPN[1655]ASLETFLR	R	A	12	3	3120.8894	2942.3022	2942.2957	981.7747	981.7725	1401.7727	468.2648	1540.5229	0.00109004500000	15.4980	12.0360	0.9992	2	0	174	185	0.0000	4N(1540.5285)	HexNAc-2_Hex-7	0.1749	2.528871280451825E-4	RVPnASLETFLR	15.4988365	15.4988365	true	sp|P61315|G3ST3_MOUSE	P61315	G3ST3_MOUSE	Gal3st3	Galactose-3-O-sulfotransferase 3
2017_01_19_MB1-4_Glyco_rep2_Frac4.11153.11153.6	interact.pep.xml	PKPHSEAGTAFIQTQQLHAAMADTFLEHMCR	PKPHSEAGTAFIQTQQLHAAM[147]ADTFLEHM[147]CR	M	L	31	6	3121.7768	3554.6594	3554.6494	593.4505	593.4488	3554.6492	593.4488	0.0002	0.00000010017270	35.4970	5.7830	1.0000	2	1	2	32	0.0000	21M(15.9949), 29M(15.9949), 30C(57.0215)							false	sp|P52480-2|KPYM_MOUSE	P52480-2	KPYM_MOUSE	Pkm	Isoform M1 of Pyruvate kinase PKM		sp|P52480|KPYM_MOUSE
2017_01_19_MB1-4_Glyco_rep2_Frac4.11154.11154.4	interact.pep.xml	NTFHKDVVVDLVCYR	NTFHKDVVVDLVCYR	R	R	15	4	3121.8913	1863.9354	1863.9296	466.9911	466.9897	1863.9300	466.9898	-0.0004	0.00000020008490	24.2260	6.5120	0.9997	2	1	510	524	0.0000	13C(57.0215)							false	sp|Q60597-3|ODO1_MOUSE	Q60597-3	ODO1_MOUSE	Ogdh	Isoform 3 of 2-oxoglutarate dehydrogenase, mitochondrial		sp|Q60597-2|ODO1_MOUSE, sp|Q60597-4|ODO1_MOUSE, sp|Q60597|ODO1_MOUSE
2017_01_19_MB1-4_Glyco_rep2_Frac4.11155.11155.4	interact.pep.xml	GTGSVVGELMYKNSFDCFKK	GTGSVVGELM[147]YKNSFDCFKK	R	V	20	4	3121.9732	2282.0780	2282.0713	571.5268	571.5251	2282.0710	571.5250	0.0002	0.00003351583000	27.3990	7.7820	0.9997	2	1	359	378	0.0000	10M(15.9949), 17C(57.0215)							true	sp|Q8BH59|CMC1_MOUSE	Q8BH59	CMC1_MOUSE	Slc25a12	Calcium-binding mitochondrial carrier protein Aralar1
2017_01_19_MB1-4_Glyco_rep2_Frac4.11156.11156.4	interact.pep.xml	MTVAHMWFDNQIHEADTTENQSGVSFDK	M[147]TVAHM[147]WFDNQIHEADTTENQSGVSFDK	R	T	28	4	3122.0551	3269.4128	3269.4030	818.3605	818.3580	3269.4028	818.3580	0.0002	0.00001311066000	19.6950	9.5140	0.9999	2	0	386	413	0.0000	1M(15.9949), 6M(15.9949)							true	sp|Q8VDN2|AT1A1_MOUSE	Q8VDN2	AT1A1_MOUSE	Atp1a1	Sodium/potassium-transporting ATPase subunit alpha-1
2017_01_19_MB1-4_Glyco_rep2_Frac4.11157.11157.4	interact.pep.xml	FQNSSFHVNSETGTLVFNAVHK	FQN[1842]SSFHVNSETGTLVFNAVHK	R	D	22	4	3122.1368	4189.8237	4189.8140	1048.4632	1048.4608	2462.1978	616.5567	1727.6162	0.00233078000000	22.8390	0.0000	0.9882	2	0	190	211	0.0000	3N(1727.6130)	HexNAc-3_Hex-6_Fuc-1	-4.1332	0.0025720019219355023	FQnSSFHVNSETGTLVFNAVHK	22.839897	22.839897	true	sp|Q9D8B7|JAM3_MOUSE	Q9D8B7	JAM3_MOUSE	Jam3	Junctional adhesion molecule C
2017_01_19_MB1-4_Glyco_rep2_Frac4.11159.11159.4	interact.pep.xml	MTVAHMWFDNQIHEADTTENQSGVSFDK	M[147]TVAHM[147]WFDNQIHEADTTENQSGVSFDK	R	T	28	4	3122.3012	3269.4128	3269.4030	818.3605	818.3580	3269.4028	818.3580	0.0002	0.00000000000000	67.1720	11.5620	1.0000	2	0	386	413	0.0000	1M(15.9949), 6M(15.9949)							true	sp|Q8VDN2|AT1A1_MOUSE	Q8VDN2	AT1A1_MOUSE	Atp1a1	Sodium/potassium-transporting ATPase subunit alpha-1
2017_01_19_MB1-4_Glyco_rep2_Frac4.11160.11160.4	interact.pep.xml	FQNSSFHVNSETGTLVFNAVHK	FQN[1842]SSFHVNSETGTLVFNAVHK	R	D	22	4	3122.8274	4189.8237	4189.8140	1048.4632	1048.4608	2462.1978	616.5567	1727.6162	0.00000000000000	62.1560	8.9280	1.0000	2	0	190	211	0.0000	3N(1727.6130)	HexNAc-3_Hex-6_Fuc-1	-5.0729	0.0026900167439817737	FQnSSFHVNSETGTLVFNAVHK	62.15661	49.417645	true	sp|Q9D8B7|JAM3_MOUSE	Q9D8B7	JAM3_MOUSE	Jam3	Junctional adhesion molecule C
2017_01_19_MB1-4_Glyco_rep2_Frac4.11166.11166.4	interact.pep.xml	ESKFFEHFIEGGR		R	T	13	4	3124.4305	1581.7599	1581.7565	396.4473	396.4464	1581.7574	396.4466	-0.0009	0.08217332000000	13.7240	10.3830	0.7985	2	1	186	198	0.0000								true	sp|Q7TQI3|OTUB1_MOUSE	Q7TQI3	OTUB1_MOUSE	Otub1	Ubiquitin thioesterase OTUB1
2017_01_19_MB1-4_Glyco_rep2_Frac4.11167.11167.4	interact.pep.xml	VLSVDTALSIQAHPNKELAEK		K	L	21	4	3124.5124	2262.2253	2262.2190	566.5636	566.5620	2262.2220	566.5628	-0.0029	0.00000227293700	27.9370	9.5330	1.0000	2	1	100	120	0.0000								true	sp|Q924M7|MPI_MOUSE	Q924M7	MPI_MOUSE	Mpi	Mannose-6-phosphate isomerase
2017_01_19_MB1-4_Glyco_rep2_Frac4.11170.11170.3	interact.pep.xml	REYYFAITMER	REYYFAITM[147]ER	R	S	11	3	3125.1750	1493.6985	1493.6963	498.9068	498.9060	1493.6971	498.9063	-0.0008	0.00055287730000	20.6920	9.9190	0.9992	2	0	165	175	0.0000	9M(15.9949)							true	sp|Q9Z2I9|SUCB1_MOUSE	Q9Z2I9	SUCB1_MOUSE	Sucla2	Succinate--CoA ligase [ADP-forming] subunit beta, mitochondrial
2017_01_19_MB1-4_Glyco_rep2_Frac4.11173.11173.3	interact.pep.xml	ESKFFEHFIEGGR		R	T	13	3	3125.8589	1581.7599	1581.7568	528.2606	528.2595	1581.7574	528.2597	-0.0006	0.00003399715000	23.4560	10.9520	0.9995	2	1	186	198	0.0000								true	sp|Q7TQI3|OTUB1_MOUSE	Q7TQI3	OTUB1_MOUSE	Otub1	Ubiquitin thioesterase OTUB1
2017_01_19_MB1-4_Glyco_rep2_Frac4.11175.11175.3	interact.pep.xml	ESKFFEHFIEGGR		R	T	13	3	3126.5268	1581.7599	1581.7568	528.2606	528.2595	1581.7574	528.2597	-0.0006	0.00000000000000	49.3580	13.2730	1.0000	2	1	186	198	0.0000								true	sp|Q7TQI3|OTUB1_MOUSE	Q7TQI3	OTUB1_MOUSE	Otub1	Ubiquitin thioesterase OTUB1
2017_01_19_MB1-4_Glyco_rep2_Frac4.11181.11181.4	interact.pep.xml	FQNSSFHVNSETGTLVFNAVHK	FQN[2045]SSFHVNSETGTLVFNAVHK	R	D	22	4	3128.1727	4393.9070	4393.8994	1099.4840	1099.4821	2462.1978	616.5567	1931.7016	0.00000000000492	52.7330	10.4520	1.0000	2	0	190	211	0.0000	3N(1930.6924)	HexNAc-4_Hex-6_Fuc-1	-6.3451	0.0030543350123245095	FQnSSFHVNSETGTLVFNAVHK	52.733665	47.6944	true	sp|Q9D8B7|JAM3_MOUSE	Q9D8B7	JAM3_MOUSE	Jam3	Junctional adhesion molecule C
2017_01_19_MB1-4_Glyco_rep2_Frac4.11184.11184.3	interact.pep.xml	QATKDAGTIAGLNVLR		R	I	16	3	3129.2750	1626.9087	1626.9053	543.3102	543.3090	1626.9053	543.3090	0.0000	0.00000365553500	21.2540	16.4830	0.9998	2	1	156	171	0.0000								true	sp|P63017|HSP7C_MOUSE	P63017	HSP7C_MOUSE	Hspa8	Heat shock cognate 71 kDa protein
2017_01_19_MB1-4_Glyco_rep2_Frac4.11194.11194.4	interact.pep.xml	RVIISAPSADAPMFVMGVNHEKYDNSLK	RVIISAPSADAPM[147]FVM[147]GVNHEKYDNSLK	K	I	28	4	3131.2180	3120.5470	3120.5388	781.1440	781.1420	3120.5370	781.1415	0.0017	0.00000000150574	43.7890	0.0000	1.0000	2	1	116	143	0.0000	13M(15.9949), 16M(15.9949)							true	sp|P16858|G3P_MOUSE	P16858	G3P_MOUSE	Gapdh	Glyceraldehyde-3-phosphate dehydrogenase
2017_01_19_MB1-4_Glyco_rep2_Frac4.11200.11200.4	interact.pep.xml	FQNSSFHVNSETGTLVFNAVHK	FQN[1988]SSFHVNSETGTLVFNAVHK	R	D	22	4	3132.6212	4335.8810	4335.8740	1084.9775	1084.9758	2462.1978	616.5567	1873.6762	0.00000228831000	20.8550	7.5250	1.0000	2	0	190	211	0.0000	3N(1873.6709)	HexNAc-3_Hex-6_Fuc-2	-6.9651	0.003223056843002504	FQnSSFHVNSETGTLVFNAVHK	20.855413	20.855413	true	sp|Q9D8B7|JAM3_MOUSE	Q9D8B7	JAM3_MOUSE	Jam3	Junctional adhesion molecule C
2017_01_19_MB1-4_Glyco_rep2_Frac4.11205.11205.4	interact.pep.xml	GDVVPKDVNAAIATIKTK		R	R	18	4	3134.0769	1839.0502	1839.0454	460.7698	460.7686	1839.0464	460.7689	-0.0009	0.00000001346634	39.9830	15.9520	1.0000	2	2	321	338	0.0000								false	sp|P68369|TBA1A_MOUSE	P68369	TBA1A_MOUSE	Tuba1a	Tubulin alpha-1A chain	Tuba1b, Tuba1c, Tuba3a	sp|P05213|TBA1B_MOUSE, sp|P05214|TBA3_MOUSE, sp|P68373|TBA1C_MOUSE
2017_01_19_MB1-4_Glyco_rep2_Frac4.11206.11206.4	interact.pep.xml	MIDGKPEYKNGLDVLLK	M[147]IDGKPEYKNGLDVLLK	R	V	17	4	3134.1829	1948.0356	1948.0326	488.0162	488.0154	1948.0338	488.0157	-0.0012	0.00486370900000	18.0790	10.4540	0.9752	2	2	252	268	0.0000	1M(15.9949)							true	sp|Q9CR62|M2OM_MOUSE	Q9CR62	M2OM_MOUSE	Slc25a11	Mitochondrial 2-oxoglutarate/malate carrier protein
2017_01_19_MB1-4_Glyco_rep2_Frac4.11207.11207.4	interact.pep.xml	RVIISAPSADAPMFVMGVNHEKYDNSLK	RVIISAPSADAPM[147]FVM[147]GVNHEKYDNSLK	K	I	28	4	3134.2648	3120.5496	3120.5383	781.1447	781.1419	3120.5370	781.1415	0.0012	0.00000010483350	35.4180	0.0000	0.9997	2	1	116	143	0.0000	13M(15.9949), 16M(15.9949)							true	sp|P16858|G3P_MOUSE	P16858	G3P_MOUSE	Gapdh	Glyceraldehyde-3-phosphate dehydrogenase
2017_01_19_MB1-4_Glyco_rep2_Frac4.11215.11215.3	interact.pep.xml	LVREIAQDFKTDLR		R	F	14	3	3135.3877	1702.9404	1702.9369	568.6541	568.6529	1702.9365	568.6528	0.0003	0.00086816430000	21.4860	10.3170	0.9971	2	2	71	84	0.0000								false	sp|P84228|H32_MOUSE	P84228	H32_MOUSE	H3c2	Histone H3.2	H3-3a, H3-5, H3c1	sp|P02301|H3C_MOUSE, sp|P68433|H31_MOUSE, sp|P84244|H33_MOUSE
2017_01_19_MB1-4_Glyco_rep2_Frac4.11218.11218.3	interact.pep.xml	GDVVPKDVNAAIATIKTK		R	R	18	3	3135.6335	1839.0513	1839.0465	614.0244	614.0228	1839.0464	614.0227	0.0001	0.00000000008785	49.7250	18.1440	1.0000	2	2	321	338	0.0000								false	sp|P68369|TBA1A_MOUSE	P68369	TBA1A_MOUSE	Tuba1a	Tubulin alpha-1A chain	Tuba1b, Tuba1c, Tuba3a	sp|P05213|TBA1B_MOUSE, sp|P05214|TBA3_MOUSE, sp|P68373|TBA1C_MOUSE
2017_01_19_MB1-4_Glyco_rep2_Frac4.11219.11219.3	interact.pep.xml	NTFHKDVVVDLVCYR	NTFHKDVVVDLVCYR	R	R	15	3	3135.7155	1863.9335	1863.9297	622.3184	622.3172	1863.9300	622.3173	-0.0003	0.00000000000004	38.1780	9.7350	1.0000	2	1	510	524	0.0000	13C(57.0215)							false	sp|Q60597-3|ODO1_MOUSE	Q60597-3	ODO1_MOUSE	Ogdh	Isoform 3 of 2-oxoglutarate dehydrogenase, mitochondrial		sp|Q60597-2|ODO1_MOUSE, sp|Q60597-4|ODO1_MOUSE, sp|Q60597|ODO1_MOUSE
2017_01_19_MB1-4_Glyco_rep2_Frac4.11229.11229.3	interact.pep.xml	HLDHVAALFPGDVDR		R	L	15	3	3138.1341	1660.8337	1660.8303	554.6185	554.6174	1660.8320	554.6179	-0.0017	0.00012115290000	21.7740	12.3060	0.9997	2	0	411	425	0.0000								true	sp|Q8CI94|PYGB_MOUSE	Q8CI94	PYGB_MOUSE	Pygb	Glycogen phosphorylase, brain form
2017_01_19_MB1-4_Glyco_rep2_Frac4.11230.11230.3	interact.pep.xml	QGQETAVAPSLVAPALSKPK		R	K	20	3	3138.2165	1991.1101	1991.1057	664.7106	664.7092	1991.1050	664.7089	0.0007	0.00933254300000	15.6200	0.0000	0.9789	2	1	131	150	0.0000								true	sp|Q61166|MARE1_MOUSE	Q61166	MARE1_MOUSE	Mapre1	Microtubule-associated protein RP/EB family member 1
2017_01_19_MB1-4_Glyco_rep2_Frac4.11231.11231.3	interact.pep.xml	LETGAPRPPATVTNAVSWR		K	S	19	3	3138.2982	2022.0700	2022.0659	675.0306	675.0292	2022.0646	675.0288	0.0013	0.20101950000000	13.5580	10.4500	0.6474	2	1	142	160	0.0000								true	sp|P35585|AP1M1_MOUSE	P35585	AP1M1_MOUSE	Ap1m1	AP-1 complex subunit mu-1
2017_01_19_MB1-4_Glyco_rep2_Frac4.11233.11233.3	interact.pep.xml	QGQETAVAPSLVAPALSKPK		R	K	20	3	3138.4623	1991.1101	1991.1057	664.7106	664.7092	1991.1050	664.7089	0.0007	0.00000812362800	28.8610	7.2160	0.9997	2	1	131	150	0.0000								true	sp|Q61166|MARE1_MOUSE	Q61166	MARE1_MOUSE	Mapre1	Microtubule-associated protein RP/EB family member 1
2017_01_19_MB1-4_Glyco_rep2_Frac4.11237.11237.4	interact.pep.xml	PKPHSEAGTAFIQTQQLHAAMADTFLEHMCR	PKPHSEAGTAFIQTQQLHAAM[147]ADTFLEHM[147]CR	M	L	31	4	3139.9070	3554.6540	3554.6504	889.6708	889.6699	3554.6492	889.6696	0.0012	0.11561120000000	12.2480	0.0000	0.7377	2	1	2	32	0.0000	21M(15.9949), 29M(15.9949), 30C(57.0215)							false	sp|P52480-2|KPYM_MOUSE	P52480-2	KPYM_MOUSE	Pkm	Isoform M1 of Pyruvate kinase PKM		sp|P52480|KPYM_MOUSE
2017_01_19_MB1-4_Glyco_rep2_Frac4.11238.11238.3	interact.pep.xml	KVTSSGVLLLDNYSDR		K	I	16	3	3140.0196	1765.9244	1765.9214	589.6487	589.6477	1765.9209	589.6476	0.0004	0.00000000078082	26.2370	0.0000	1.0000	2	0	463	478	0.0000								false	sp|Q01063-2|PDE4D_MOUSE	Q01063-2	PDE4D_MOUSE	Pde4d	Isoform 9 of cAMP-specific 3',5'-cyclic phosphodiesterase 4D	Pde4a	sp|O89084-2|PDE4A_MOUSE, sp|O89084-3|PDE4A_MOUSE, sp|O89084|PDE4A_MOUSE, sp|Q01063-3|PDE4D_MOUSE, sp|Q01063|PDE4D_MOUSE
2017_01_19_MB1-4_Glyco_rep2_Frac4.11239.11239.4	interact.pep.xml	PKPHSEAGTAFIQTQQLHAAMADTFLEHMCR	PKPHSEAGTAFIQTQQLHAAM[147]ADTFLEHM[147]CR	M	L	31	4	3140.1627	3554.6540	3554.6504	889.6708	889.6699	3554.6492	889.6696	0.0012	0.00000000000136	39.1700	8.0200	1.0000	2	1	2	32	0.0000	21M(15.9949), 29M(15.9949), 30C(57.0215)							false	sp|P52480-2|KPYM_MOUSE	P52480-2	KPYM_MOUSE	Pkm	Isoform M1 of Pyruvate kinase PKM		sp|P52480|KPYM_MOUSE
2017_01_19_MB1-4_Glyco_rep2_Frac4.11241.11241.3	interact.pep.xml	YNLSEVLQGK	YN[1655]LSEVLQGK	R	L	10	3	3140.7545	2690.1400	2690.1333	897.7206	897.7184	1149.6029	384.2082	1540.5304	0.10046160000000	11.4920	0.0000	0.9404	2	0	101	110	0.0000	2N(1540.5285)	HexNAc-2_Hex-7	1.8148	1.7811553761206436E-4	YNLSEVLQGK	11.3584	11.492931	true	sp|Q8BSY0-3|ASPH_MOUSE	Q8BSY0-3	ASPH_MOUSE	Asph	Isoform 3 of Aspartyl/asparaginyl beta-hydroxylase
2017_01_19_MB1-4_Glyco_rep2_Frac4.11244.11244.3	interact.pep.xml	YNLSEVLQGK	YN[1655]LSEVLQGK	R	L	10	3	3141.4675	2690.1400	2690.1333	897.7206	897.7184	1149.6029	384.2082	1540.5304	0.00008877402000	30.7750	12.0790	0.9998	2	0	101	110	0.0000	2N(1540.5285)	HexNAc-2_Hex-7	3.5887	0.0	YnLSEVLQGK	30.775887	30.775887	true	sp|Q8BSY0-3|ASPH_MOUSE	Q8BSY0-3	ASPH_MOUSE	Asph	Isoform 3 of Aspartyl/asparaginyl beta-hydroxylase
2017_01_19_MB1-4_Glyco_rep2_Frac4.11250.11250.4	interact.pep.xml	FQNSSFHVNSETGTLVFNAVHK	FQN[1842]SSFHVNSETGTLVFNAVHK	R	D	22	4	3143.0898	4189.8240	4189.8145	1048.4633	1048.4609	2462.1978	616.5567	1727.6167	0.15282730000000	20.2230	6.1200	0.6279	2	0	190	211	0.0000	3N(1727.6130)	HexNAc-3_Hex-6_Fuc-1	-4.4822	0.002676928224861971	FQnSSFHVNSETGTLVFNAVHK	20.223017	20.223017	true	sp|Q9D8B7|JAM3_MOUSE	Q9D8B7	JAM3_MOUSE	Jam3	Junctional adhesion molecule C
2017_01_19_MB1-4_Glyco_rep2_Frac4.11253.11253.4	interact.pep.xml	FQNSSFHVNSETGTLVFNAVHK	FQN[1842]SSFHVNSETGTLVFNAVHK	R	D	22	4	3143.3361	4189.8240	4189.8145	1048.4633	1048.4609	2462.1978	616.5567	1727.6167	0.00000000000000	56.6210	11.3370	1.0000	2	0	190	211	0.0000	3N(1727.6130)	HexNAc-3_Hex-6_Fuc-1	-5.2173	0.002735753563319016	FQnSSFHVNSETGTLVFNAVHK	56.6213	46.172413	true	sp|Q9D8B7|JAM3_MOUSE	Q9D8B7	JAM3_MOUSE	Jam3	Junctional adhesion molecule C
2017_01_19_MB1-4_Glyco_rep2_Frac4.11261.11261.4	interact.pep.xml	KLLVSSEDYGRDLTGVQNLR		K	K	20	4	3145.5160	2262.2012	2262.1995	566.5576	566.5572	2262.1968	566.5565	0.0026	0.00008692531000	22.9150	11.2120	0.9991	2	1	1784	1803	0.0000								false	sp|P16546|SPTN1_MOUSE	P16546	SPTN1_MOUSE	Sptan1	Spectrin alpha chain, non-erythrocytic 1		sp|P16546-2|SPTN1_MOUSE
2017_01_19_MB1-4_Glyco_rep2_Frac4.11269.11269.4	interact.pep.xml	FDKGPFEKNCSVQCAGMTLQTIPLK	FDKGPFEKN[1330]CSVQCAGM[147]TLQTIPLK	K	K	25	4	3147.4365	4102.8345	4102.8300	1026.7159	1026.7148	2884.3920	722.1053	1218.4379	0.00001497959000	26.7980	19.0640	0.9995	2	2	636	660	0.0000	10C(57.0215), 14C(57.0215), 17M(15.9949), 9N(1216.4229)	HexNAc-2_Hex-5	-2.0962	8.50554435483871E-4	FDKGPFEKnCSVQCAGMTLQTIPLK	26.79891	20.993874	true	sp|P11835|ITB2_MOUSE	P11835	ITB2_MOUSE	Itgb2	Integrin beta-2
2017_01_19_MB1-4_Glyco_rep2_Frac4.11282.11282.3	interact.pep.xml	NFILDQTNVSAAAQR		R	R	15	3	3150.8178	1646.8407	1646.8372	549.9542	549.9530	1646.8375	549.9531	-0.0003	0.00000001394122	35.4430	8.0030	1.0000	2	0	552	566	0.0000								false	sp|Q8VEK3|HNRPU_MOUSE	Q8VEK3	HNRPU_MOUSE	Hnrnpu	Heterogeneous nuclear ribonucleoprotein U		sp|Q8VEK3-2|HNRPU_MOUSE
2017_01_19_MB1-4_Glyco_rep2_Frac4.11286.11286.3	interact.pep.xml	YNLSEVLQGK	YN[1006]LSEVLQGK	R	L	10	3	3151.5747	2041.9250	2041.9207	681.6489	681.6475	1149.6029	384.2082	892.3177	0.00004990750000	28.8350	10.6780	0.9992	2	0	101	110	0.0000	2N(892.3172)	HexNAc-2_Hex-3	2.2750	1.7811553761206436E-4	YNLSEVLQGK	18.502884	28.835014	true	sp|Q8BSY0-3|ASPH_MOUSE	Q8BSY0-3	ASPH_MOUSE	Asph	Isoform 3 of Aspartyl/asparaginyl beta-hydroxylase
2017_01_19_MB1-4_Glyco_rep2_Frac4.11287.11287.3	interact.pep.xml	THNSALEYNIFEGMECR	THNSALEYNIFEGM[147]ECR	K	G	17	3	3151.6566	2086.8940	2086.8906	696.6386	696.6375	2085.8884	696.3034	1.0022	0.00053889000000	20.5740	0.0000	0.9936	2	0	424	440	0.0000	14M(15.9949), 16C(57.0215)	Mod1: First isotopic peak (PeakApex: 1.0028, Theoretical: 1.0024)						true	sp|O08553|DPYL2_MOUSE	O08553	DPYL2_MOUSE	Dpysl2	Dihydropyrimidinase-related protein 2
2017_01_19_MB1-4_Glyco_rep2_Frac4.11289.11289.3	interact.pep.xml	YNLSEVLQGK	YN[1006]LSEVLQGK	R	L	10	3	3152.3083	2041.9250	2041.9207	681.6489	681.6475	1149.6029	384.2082	892.3177	0.00000169336400	32.5850	6.5240	0.9999	2	0	101	110	0.0000	2N(892.3172)	HexNAc-2_Hex-3	5.4615	0.0	YnLSEVLQGK	32.585938	24.900766	true	sp|Q8BSY0-3|ASPH_MOUSE	Q8BSY0-3	ASPH_MOUSE	Asph	Isoform 3 of Aspartyl/asparaginyl beta-hydroxylase
2017_01_19_MB1-4_Glyco_rep2_Frac4.11290.11290.3	interact.pep.xml	THNSALEYNIFEGMECR	THNSALEYNIFEGM[147]ECR	K	G	17	3	3152.8448	2086.8940	2086.8906	696.6386	696.6375	2085.8884	696.3034	1.0022	0.00000002501783	38.9070	7.3210	1.0000	2	0	424	440	0.0000	14M(15.9949), 16C(57.0215)	Mod1: First isotopic peak (PeakApex: 1.0028, Theoretical: 1.0024)						true	sp|O08553|DPYL2_MOUSE	O08553	DPYL2_MOUSE	Dpysl2	Dihydropyrimidinase-related protein 2
2017_01_19_MB1-4_Glyco_rep2_Frac4.11299.11299.3	interact.pep.xml	RGALIVLEGVDR		R	A	12	3	3155.6277	1296.7544	1296.7507	433.2587	433.2575	1296.7512	433.2577	-0.0004	0.01530207000000	18.7610	10.7490	0.9898	2	0	5	16	0.0000								false	sp|P97930-2|KTHY_MOUSE	P97930-2	KTHY_MOUSE	Dtymk	Isoform Short of Thymidylate kinase		sp|P97930|KTHY_MOUSE
2017_01_19_MB1-4_Glyco_rep2_Frac4.11312.11312.4	interact.pep.xml	TLAEGDVLSFHHITYR		R	V	16	4	3159.3585	1857.9400	1857.9360	465.4923	465.4913	1857.9373	465.4916	-0.0012	0.00000000072172	30.5040	9.5200	1.0000	2	0	30	45	0.0000								true	sp|Q7TMS5|ABCG2_MOUSE	Q7TMS5	ABCG2_MOUSE	Abcg2	Broad substrate specificity ATP-binding cassette transporter ABCG2
2017_01_19_MB1-4_Glyco_rep2_Frac4.11315.11315.3	interact.pep.xml	QVEILNQYPHFK		K	T	12	3	3159.8740	1514.7904	1514.7871	505.9374	505.9363	1514.7881	505.9366	-0.0009	0.00000058759250	19.7560	9.0890	1.0000	2	0	106	117	0.0000								true	sp|Q9D379|HYEP_MOUSE	Q9D379	HYEP_MOUSE	Ephx1	Epoxide hydrolase 1
2017_01_19_MB1-4_Glyco_rep2_Frac4.11321.11321.3	interact.pep.xml	AEFLGSGLLQHDCK	AEFLGSGLLQHDCK	R	V	14	3	3161.2598	1573.7571	1573.7554	525.5930	525.5924	1573.7559	525.5926	-0.0004	0.00000034480970	20.4450	8.0920	1.0000	2	0	155	168	0.0000	13C(57.0215)							false	sp|Q91WC3-2|ACSL6_MOUSE	Q91WC3-2	ACSL6_MOUSE	Acsl6	Isoform 2 of Long-chain-fatty-acid--CoA ligase 6		sp|Q91WC3|ACSL6_MOUSE
2017_01_19_MB1-4_Glyco_rep2_Frac4.11328.11328.3	interact.pep.xml	IIYDDSKTYDLVAAASK		R	V	17	3	3163.4958	1871.9570	1871.9524	624.9929	624.9914	1871.9515	624.9911	0.0008	0.00000000466552	33.8290	9.8130	1.0000	2	1	41	57	0.0000								true	sp|O54865|GCYB1_MOUSE	O54865	GCYB1_MOUSE	Gucy1b1	Guanylate cyclase soluble subunit beta-1
2017_01_19_MB1-4_Glyco_rep2_Frac4.11330.11330.3	interact.pep.xml	YNLSEVLQGK	YN[1168]LSEVLQGK	R	L	10	3	3164.0884	2203.9800	2203.9744	735.6673	735.6654	1149.6029	384.2082	1054.3714	0.00017937000000	23.4850	6.7640	0.9991	2	0	101	110	0.0000	2N(1054.3701)	HexNAc-2_Hex-4	0.8344	1.939487975174554E-4	YNLSEVLQGK	15.777987	23.485516	true	sp|Q8BSY0-3|ASPH_MOUSE	Q8BSY0-3	ASPH_MOUSE	Asph	Isoform 3 of Aspartyl/asparaginyl beta-hydroxylase
2017_01_19_MB1-4_Glyco_rep2_Frac4.11333.11333.3	interact.pep.xml	YNLSEVLQGK	YN[1168]LSEVLQGK	R	L	10	3	3164.3351	2203.9800	2203.9744	735.6673	735.6654	1149.6029	384.2082	1054.3714	0.00001652912000	29.6270	6.3530	0.9998	2	0	101	110	0.0000	2N(1054.3701)	HexNAc-2_Hex-4	4.3620	0.0	YnLSEVLQGK	29.627373	27.873314	true	sp|Q8BSY0-3|ASPH_MOUSE	Q8BSY0-3	ASPH_MOUSE	Asph	Isoform 3 of Aspartyl/asparaginyl beta-hydroxylase
2017_01_19_MB1-4_Glyco_rep2_Frac4.11340.11340.4	interact.pep.xml	LLVVDKETDEFFKK		K	C	14	4	3166.5617	1709.9263	1709.9222	428.4889	428.4878	1709.9238	428.4882	-0.0015	0.00000000163529	29.8510	10.0000	1.0000	2	1	223	236	0.0000								true	sp|P70441|NHRF1_MOUSE	P70441	NHRF1_MOUSE	Slc9a3r1	Na(+)/H(+) exchange regulatory cofactor NHE-RF1
2017_01_19_MB1-4_Glyco_rep2_Frac4.11342.11342.4	interact.pep.xml	HPCFIIAEIGQNHQGDIDVAKR	HPCFIIAEIGQNHQGDIDVAKR	K	M	22	4	3167.1414	2517.2593	2517.2534	630.3221	630.3206	2517.2546	630.3209	-0.0012	0.00000000002222	33.5930	9.2480	1.0000	2	0	17	38	0.0000	3C(57.0215)							true	sp|Q99J77|SIAS_MOUSE	Q99J77	SIAS_MOUSE	Nans	Sialic acid synthase
2017_01_19_MB1-4_Glyco_rep2_Frac4.11344.11344.3	interact.pep.xml	LLVVDKETDEFFKK		K	C	14	3	3167.3062	1709.9285	1709.9241	570.9834	570.9820	1709.9238	570.9819	0.0002	0.00002013125000	32.4680	11.6630	0.9996	2	1	223	236	0.0000								true	sp|P70441|NHRF1_MOUSE	P70441	NHRF1_MOUSE	Slc9a3r1	Na(+)/H(+) exchange regulatory cofactor NHE-RF1
2017_01_19_MB1-4_Glyco_rep2_Frac4.11345.11345.3	interact.pep.xml	YPVGIEVGPQPHGVLR		K	A	16	3	3167.3879	1716.9350	1716.9304	573.3189	573.3174	1716.9310	573.3176	-0.0006	0.00000338046100	25.5760	10.0130	0.9999	2	0	172	187	0.0000								true	sp|Q8R3P0|ACY2_MOUSE	Q8R3P0	ACY2_MOUSE	Aspa	Aspartoacylase
2017_01_19_MB1-4_Glyco_rep2_Frac4.11347.11347.3	interact.pep.xml	YPVGIEVGPQPHGVLR		K	A	16	3	3168.0242	1716.9350	1716.9304	573.3189	573.3174	1716.9310	573.3176	-0.0006	0.01849268000000	15.4320	7.9610	0.9878	2	0	172	187	0.0000								true	sp|Q8R3P0|ACY2_MOUSE	Q8R3P0	ACY2_MOUSE	Aspa	Aspartoacylase
2017_01_19_MB1-4_Glyco_rep2_Frac4.11350.11350.4	interact.pep.xml	NLSEIENVHGFVSHSHISPIK		K	A	21	4	3168.9118	2343.2004	2343.1973	586.8074	586.8066	2343.1970	586.8065	0.0002	0.00000009520741	31.9610	9.2460	0.9998	2	0	141	161	0.0000								false	sp|Q811D0-2|DLG1_MOUSE	Q811D0-2	DLG1_MOUSE	Dlg1	Isoform 2 of Disks large homolog 1		sp|Q811D0-3|DLG1_MOUSE, sp|Q811D0|DLG1_MOUSE
2017_01_19_MB1-4_Glyco_rep2_Frac4.11351.11351.4	interact.pep.xml	FQNSSFHVNSETGTLVFNAVHK	FQN[1330]SSFHVNSETGTLVFNAVHK	R	D	22	4	3169.0256	3678.6309	3678.6218	920.6650	920.6627	2462.1978	616.5567	1216.4240	0.00000000000000	50.8620	9.1440	1.0000	2	0	190	211	0.0000	3N(1216.4229)	HexNAc-2_Hex-5	1.7032	1.7811553761206436E-4	FQNSSFHVNSETGTLVFNAVHK	41.59495	50.862465	true	sp|Q9D8B7|JAM3_MOUSE	Q9D8B7	JAM3_MOUSE	Jam3	Junctional adhesion molecule C
2017_01_19_MB1-4_Glyco_rep2_Frac4.11356.11356.3	interact.pep.xml	TLAEGDVLSFHHITYR		R	V	16	3	3169.9013	1857.9407	1857.9371	620.3208	620.3196	1857.9373	620.3197	-0.0001	0.20292890000000	8.5340	5.7560	0.8555	2	0	30	45	0.0000								true	sp|Q7TMS5|ABCG2_MOUSE	Q7TMS5	ABCG2_MOUSE	Abcg2	Broad substrate specificity ATP-binding cassette transporter ABCG2
2017_01_19_MB1-4_Glyco_rep2_Frac4.11358.11358.3	interact.pep.xml	TIIDMSSANGVDYVIMGMPHR	TIIDM[147]SSANGVDYVIM[147]GM[147]PHR	K	G	21	3	3170.0656	2354.0784	2354.0708	785.7001	785.6975	2354.0703	785.6974	0.0004	0.03863669000000	14.1520	0.0000	0.9644	2	0	307	327	0.0000	16M(15.9949), 18M(15.9949), 5M(15.9949)							false	sp|Q60597-3|ODO1_MOUSE	Q60597-3	ODO1_MOUSE	Ogdh	Isoform 3 of 2-oxoglutarate dehydrogenase, mitochondrial		sp|Q60597-2|ODO1_MOUSE, sp|Q60597-4|ODO1_MOUSE, sp|Q60597|ODO1_MOUSE
2017_01_19_MB1-4_Glyco_rep2_Frac4.11359.11359.3	interact.pep.xml	YNLSEVLQGK	YN[1330]LSEVLQGK	R	L	10	3	3170.1473	2366.0330	2366.0269	789.6849	789.6829	1149.6029	384.2082	1216.4239	0.00044565640000	21.9040	5.7100	0.9995	2	0	101	110	0.0000	2N(1216.4229)	HexNAc-2_Hex-5	1.7032	1.7811553761206436E-4	YNLSEVLQGK	17.811502	21.904144	true	sp|Q8BSY0-3|ASPH_MOUSE	Q8BSY0-3	ASPH_MOUSE	Asph	Isoform 3 of Aspartyl/asparaginyl beta-hydroxylase
2017_01_19_MB1-4_Glyco_rep2_Frac4.11361.11361.3	interact.pep.xml	TIIDMSSANGVDYVIMGMPHR	TIIDM[147]SSANGVDYVIM[147]GM[147]PHR	K	G	21	3	3170.3030	2354.0784	2354.0708	785.7001	785.6975	2354.0703	785.6974	0.0004	0.00000402294300	22.1770	7.0810	0.9999	2	0	307	327	0.0000	16M(15.9949), 18M(15.9949), 5M(15.9949)							false	sp|Q60597-3|ODO1_MOUSE	Q60597-3	ODO1_MOUSE	Ogdh	Isoform 3 of 2-oxoglutarate dehydrogenase, mitochondrial		sp|Q60597-2|ODO1_MOUSE, sp|Q60597-4|ODO1_MOUSE, sp|Q60597|ODO1_MOUSE
2017_01_19_MB1-4_Glyco_rep2_Frac4.11362.11362.3	interact.pep.xml	YNLSEVLQGK	YN[1330]LSEVLQGK	R	L	10	3	3170.8770	2366.0330	2366.0269	789.6849	789.6829	1149.6029	384.2082	1216.4239	0.00000205826100	33.2460	9.5080	1.0000	2	0	101	110	0.0000	2N(1216.4229)	HexNAc-2_Hex-5	3.8635	0.0	YnLSEVLQGK	33.246086	33.246086	true	sp|Q8BSY0-3|ASPH_MOUSE	Q8BSY0-3	ASPH_MOUSE	Asph	Isoform 3 of Aspartyl/asparaginyl beta-hydroxylase
2017_01_19_MB1-4_Glyco_rep2_Frac4.11373.11373.3	interact.pep.xml	SLLGESAPALHLNK		K	G	14	3	3174.2255	1448.8024	1448.7991	483.9414	483.9403	1448.7986	483.9401	0.0004	0.00001410451000	20.5140	8.6450	0.9999	2	0	162	175	0.0000								false	sp|Q8K2K6-1|AGFG1_MOUSE	Q8K2K6-1	AGFG1_MOUSE	Agfg1	Isoform 1 of Arf-GAP domain and FG repeat-containing protein 1		sp|Q8K2K6-2|AGFG1_MOUSE, sp|Q8K2K6-3|AGFG1_MOUSE, sp|Q8K2K6|AGFG1_MOUSE
2017_01_19_MB1-4_Glyco_rep2_Frac4.11377.11377.3	interact.pep.xml	LETDILFGHR		R	C	10	3	3174.9582	1199.6313	1199.6292	400.8844	400.8837	1199.6298	400.8839	-0.0006	0.00227515100000	17.3620	9.9400	0.9983	2	0	236	245	0.0000								true	sp|P60487|PLPP_MOUSE	P60487	PLPP_MOUSE	Pdxp	Chronophin
2017_01_19_MB1-4_Glyco_rep2_Frac4.11379.11379.4	interact.pep.xml	WFKDGQELHPLETTVNPSGKNVSYNISSTVR	WFKDGQELHPLETTVNPSGKN[2549]VSYNISSTVR	K	V	31	4	3175.5315	5937.6045	5937.6045	1485.4084	1485.4084	3502.7480	876.6943	2434.8564	0.00000000000452	34.7100	10.6180	1.0000	2	2	185	215	0.0000	21N(2434.8992)	HexNAc-8_Hex-5	-3.5253	0.002172338884866039	WFKDGQELHPLETTVNPSGKnVSYnISSTVR	34.710728	34.710728	false	sp|P97797-2|SHPS1_MOUSE	P97797-2	SHPS1_MOUSE	Sirpa	Isoform 2 of Tyrosine-protein phosphatase non-receptor type substrate 1		sp|P97797|SHPS1_MOUSE
2017_01_19_MB1-4_Glyco_rep2_Frac4.11383.11383.3	interact.pep.xml	GEMMDLQHGSLFLQTPK	GEM[147]M[147]DLQHGSLFLQTPK	K	I	17	3	3176.2873	1962.9236	1962.9188	655.3151	655.3135	1962.9177	655.3132	0.0011	0.00007708542000	18.4600	9.2310	0.9998	2	0	61	77	0.0000	3M(15.9949), 4M(15.9949)							true	sp|P16125|LDHB_MOUSE	P16125	LDHB_MOUSE	Ldhb	L-lactate dehydrogenase B chain
2017_01_19_MB1-4_Glyco_rep2_Frac4.11384.11384.3	interact.pep.xml	KHEALMSDLSAYGSSIQALR	KHEALM[147]SDLSAYGSSIQALR	K	E	20	3	3176.3690	2192.0960	2192.0900	731.7059	731.7039	2192.0894	731.7037	0.0007	0.00000000077021	27.4610	6.9900	1.0000	2	0	931	950	0.0000	6M(15.9949)							false	sp|P16546|SPTN1_MOUSE	P16546	SPTN1_MOUSE	Sptan1	Spectrin alpha chain, non-erythrocytic 1		sp|P16546-2|SPTN1_MOUSE
2017_01_19_MB1-4_Glyco_rep2_Frac4.11386.11386.3	interact.pep.xml	GEMMDLQHGSLFLQTPK	GEM[147]M[147]DLQHGSLFLQTPK	K	I	17	3	3176.5331	1962.9236	1962.9188	655.3151	655.3135	1962.9177	655.3132	0.0011	0.00037887840000	20.1860	10.5400	0.9994	2	0	61	77	0.0000	3M(15.9949), 4M(15.9949)							true	sp|P16125|LDHB_MOUSE	P16125	LDHB_MOUSE	Ldhb	L-lactate dehydrogenase B chain
2017_01_19_MB1-4_Glyco_rep2_Frac4.11387.11387.3	interact.pep.xml	KHEALMSDLSAYGSSIQALR	KHEALM[147]SDLSAYGSSIQALR	K	E	20	3	3177.0918	2192.0960	2192.0900	731.7059	731.7039	2192.0894	731.7037	0.0007	0.00000000000000	96.9850	13.8860	1.0000	2	0	931	950	0.0000	6M(15.9949)							false	sp|P16546|SPTN1_MOUSE	P16546	SPTN1_MOUSE	Sptan1	Spectrin alpha chain, non-erythrocytic 1		sp|P16546-2|SPTN1_MOUSE
2017_01_19_MB1-4_Glyco_rep2_Frac4.11392.11392.3	interact.pep.xml	TCAISIHLVEVSQK	TCAISIHLVEVSQK	K	L	14	3	3178.6301	1583.8363	1583.8334	528.9527	528.9517	1583.8341	528.9520	-0.0007	0.00000006954521	30.6410	9.9480	1.0000	2	0	142	155	0.0000	2C(57.0215)							false	sp|Q9CWG8-2|NDUF7_MOUSE	Q9CWG8-2	NDUF7_MOUSE	Ndufaf7	Isoform 2 of Protein arginine methyltransferase NDUFAF7, mitochondrial		sp|Q9CWG8|NDUF7_MOUSE
2017_01_19_MB1-4_Glyco_rep2_Frac4.11394.11394.3	interact.pep.xml	TCAISIHLVEVSQK	TCAISIHLVEVSQK	K	L	14	3	3179.3264	1583.8363	1583.8334	528.9527	528.9517	1583.8341	528.9520	-0.0007	0.00000000002400	49.5680	12.7570	1.0000	2	0	142	155	0.0000	2C(57.0215)							false	sp|Q9CWG8-2|NDUF7_MOUSE	Q9CWG8-2	NDUF7_MOUSE	Ndufaf7	Isoform 2 of Protein arginine methyltransferase NDUFAF7, mitochondrial		sp|Q9CWG8|NDUF7_MOUSE
2017_01_19_MB1-4_Glyco_rep2_Frac4.11396.11396.3	interact.pep.xml	YNLSEVLQGK	YN[1493]LSEVLQGK	R	L	10	3	3179.9446	2528.0854	2528.0796	843.7024	843.7005	1149.6029	384.2082	1378.4766	0.37692080000000	9.1950	0.0000	0.6816	2	0	101	110	0.0000	2N(1378.4757)	HexNAc-2_Hex-6	0.9337	1.939487975174554E-4	YNLSEVLQGK	7.914454	9.195388	true	sp|Q8BSY0-3|ASPH_MOUSE	Q8BSY0-3	ASPH_MOUSE	Asph	Isoform 3 of Aspartyl/asparaginyl beta-hydroxylase
2017_01_19_MB1-4_Glyco_rep2_Frac4.11399.11399.3	interact.pep.xml	YNLSEVLQGK	YN[1493]LSEVLQGK	R	L	10	3	3180.6594	2528.0854	2528.0796	843.7024	843.7005	1149.6029	384.2082	1378.4766	0.28400540000000	15.3760	11.8320	0.7942	2	0	101	110	0.0000	2N(1378.4757)	HexNAc-2_Hex-6	4.2477	0.0	YnLSEVLQGK	15.376456	15.376456	true	sp|Q8BSY0-3|ASPH_MOUSE	Q8BSY0-3	ASPH_MOUSE	Asph	Isoform 3 of Aspartyl/asparaginyl beta-hydroxylase
2017_01_19_MB1-4_Glyco_rep2_Frac4.11402.11402.5	interact.pep.xml	VAGLEPQDLVEAHGTFYTSHCVNTSCRK	VAGLEPQDLVEAHGTFYTSHCVNTSCRK	R	E	28	5	3181.8185	3175.4893	3175.4814	636.1051	636.1036	3175.4814	636.1036	0.0000	0.00000000000001	47.9820	10.2560	1.0000	2	0	138	165	0.0000	21C(57.0215), 26C(57.0215)							false	sp|Q8VDQ8-2|SIR2_MOUSE	Q8VDQ8-2	SIR2_MOUSE	Sirt2	Isoform 2 of NAD-dependent protein deacetylase sirtuin-2		sp|Q8VDQ8-3|SIR2_MOUSE, sp|Q8VDQ8-4|SIR2_MOUSE, sp|Q8VDQ8|SIR2_MOUSE
2017_01_19_MB1-4_Glyco_rep2_Frac4.11405.11405.4	interact.pep.xml	SHIEIIHGYATFADGPRPTVEVNGK		K	K	25	4	3182.3346	2707.3755	2707.3713	677.8512	677.8501	2707.3716	677.8502	-0.0002	0.00416311900000	16.5180	9.0290	0.9784	2	1	117	141	0.0000								false	sp|P47791-2|GSHR_MOUSE	P47791-2	GSHR_MOUSE	Gsr	Isoform Cytoplasmic of Glutathione reductase, mitochondrial		sp|P47791|GSHR_MOUSE
2017_01_19_MB1-4_Glyco_rep2_Frac4.11406.11406.5	interact.pep.xml	MTVAHMWFDNQIHEADTTEDQSGATFDKR	MTVAHM[147]WFDNQIHEADTTEDQSGATFDKR	R	S	29	5	3182.4735	3396.4846	3396.4760	680.3042	680.3025	3396.4775	680.3028	-0.0014	0.00003032261000	22.6220	20.5240	0.9999	2	0	384	412	0.0000	6M(15.9949)							true	sp|Q6PIE5|AT1A2_MOUSE	Q6PIE5	AT1A2_MOUSE	Atp1a2	Sodium/potassium-transporting ATPase subunit alpha-2
2017_01_19_MB1-4_Glyco_rep2_Frac4.11408.11408.4	interact.pep.xml	SHIEIIHGYATFADGPRPTVEVNGK		K	K	25	4	3183.4980	2707.3755	2707.3713	677.8512	677.8501	2707.3716	677.8502	-0.0002	0.00026106580000	21.8330	4.9660	0.9967	2	1	117	141	0.0000								false	sp|P47791-2|GSHR_MOUSE	P47791-2	GSHR_MOUSE	Gsr	Isoform Cytoplasmic of Glutathione reductase, mitochondrial		sp|P47791|GSHR_MOUSE
2017_01_19_MB1-4_Glyco_rep2_Frac4.11413.11413.4	interact.pep.xml	RVIISAPSADAPMFVMGVNHEK	RVIISAPSADAPM[147]FVM[147]GVNHEK	K	Y	22	4	3185.0512	2400.1963	2400.1926	601.0564	601.0554	2400.1929	601.0555	-0.0002	0.00000000000000	34.8150	7.0610	1.0000	2	0	116	137	0.0000	13M(15.9949), 16M(15.9949)							true	sp|P16858|G3P_MOUSE	P16858	G3P_MOUSE	Gapdh	Glyceraldehyde-3-phosphate dehydrogenase
2017_01_19_MB1-4_Glyco_rep2_Frac4.11415.11415.3	interact.pep.xml	GEMMDLQHGSLFLQTPK	GEM[147]M[147]DLQHGSLFLQTPK	K	I	17	3	3185.2453	1963.9246	1963.9215	655.6488	655.6478	1962.9177	655.3132	1.0037	0.00246290600000	14.3270	7.4740	0.9844	2	0	61	77	0.0000	3M(15.9949), 4M(15.9949)	Mod1: First isotopic peak (PeakApex: 1.0028, Theoretical: 1.0024)						true	sp|P16125|LDHB_MOUSE	P16125	LDHB_MOUSE	Ldhb	L-lactate dehydrogenase B chain
2017_01_19_MB1-4_Glyco_rep2_Frac4.11416.11416.3	interact.pep.xml	LIKDDFLQQNGYTPYDR		K	F	17	3	3185.3270	2085.0212	2085.0166	696.0143	696.0128	2085.0166	696.0128	0.0000	0.00000000019591	36.4000	9.3870	1.0000	2	1	514	530	0.0000								true	sp|P50516|VATA_MOUSE	P50516	VATA_MOUSE	Atp6v1a	V-type proton ATPase catalytic subunit A
2017_01_19_MB1-4_Glyco_rep2_Frac4.11417.11417.3	interact.pep.xml	AISEAGAPPGSAGPLLLQPQQHR		R	A	23	3	3185.4087	2294.2158	2294.2134	765.7459	765.7451	2294.2130	765.7449	0.0004	0.00000256595900	28.8630	5.0520	1.0000	2	0	365	387	0.0000								true	sp|Q99MX7|T121B_MOUSE	Q99MX7	T121B_MOUSE	Tmem121b	Transmembrane protein 121B
2017_01_19_MB1-4_Glyco_rep2_Frac4.11418.11418.3	interact.pep.xml	GEMMDLQHGSLFLQTPK	GEM[147]M[147]DLQHGSLFLQTPK	K	I	17	3	3185.4909	1963.9246	1963.9215	655.6488	655.6478	1962.9177	655.3132	1.0037	0.00000735359800	30.0340	16.6850	0.9991	2	0	61	77	0.0000	3M(15.9949), 4M(15.9949)	Mod1: First isotopic peak (PeakApex: 1.0028, Theoretical: 1.0024)						true	sp|P16125|LDHB_MOUSE	P16125	LDHB_MOUSE	Ldhb	L-lactate dehydrogenase B chain
2017_01_19_MB1-4_Glyco_rep2_Frac4.11419.11419.3	interact.pep.xml	RVIISAPSADAPMFVMGVNHEK	RVIISAPSADAPM[147]FVM[147]GVNHEK	K	Y	22	3	3186.0674	2400.1992	2400.1938	801.0737	801.0719	2400.1929	801.0716	0.0009	0.00005388900000	27.5740	8.3380	0.9998	2	0	116	137	0.0000	13M(15.9949), 16M(15.9949)							true	sp|P16858|G3P_MOUSE	P16858	G3P_MOUSE	Gapdh	Glyceraldehyde-3-phosphate dehydrogenase
2017_01_19_MB1-4_Glyco_rep2_Frac4.11420.11420.3	interact.pep.xml	AISEAGAPPGSAGPLLLQPQQHR		R	A	23	3	3186.1498	2294.2158	2294.2134	765.7459	765.7451	2294.2130	765.7449	0.0004	0.00000000000000	44.7420	7.6100	1.0000	2	0	365	387	0.0000								true	sp|Q99MX7|T121B_MOUSE	Q99MX7	T121B_MOUSE	Tmem121b	Transmembrane protein 121B
2017_01_19_MB1-4_Glyco_rep2_Frac4.11422.11422.3	interact.pep.xml	RVIISAPSADAPMFVMGVNHEK	RVIISAPSADAPM[147]FVM[147]GVNHEK	K	Y	22	3	3186.8017	2400.1992	2400.1938	801.0737	801.0719	2400.1929	801.0716	0.0009	0.00000000000009	58.7510	0.0000	1.0000	2	0	116	137	0.0000	13M(15.9949), 16M(15.9949)							true	sp|P16858|G3P_MOUSE	P16858	G3P_MOUSE	Gapdh	Glyceraldehyde-3-phosphate dehydrogenase
2017_01_19_MB1-4_Glyco_rep2_Frac4.11425.11425.5	interact.pep.xml	MLEIDPQKVNIHGGAVSLGHPIGMSGAR	M[147]LEIDPQKVNIHGGAVSLGHPIGM[147]SGAR	K	I	28	5	3187.9740	2915.4814	2915.4750	584.1036	584.1023	2915.4744	584.1022	0.0007	0.00000389717800	31.1370	0.0000	1.0000	2	1	363	390	0.0000	1M(15.9949), 24M(15.9949)							true	sp|Q8QZT1|THIL_MOUSE	Q8QZT1	THIL_MOUSE	Acat1	Acetyl-CoA acetyltransferase, mitochondrial
2017_01_19_MB1-4_Glyco_rep2_Frac4.11427.11427.5	interact.pep.xml	PKPHSEAGTAFIQTQQLHAAMADTFLEHMCR	PKPHSEAGTAFIQTQQLHAAM[147]ADTFLEHM[147]CR	M	L	31	5	3188.3530	3554.6577	3554.6506	711.9388	711.9374	3554.6492	711.9371	0.0014	0.08709637000000	13.7400	0.0000	0.7927	2	1	2	32	0.0000	21M(15.9949), 29M(15.9949), 30C(57.0215)							false	sp|P52480-2|KPYM_MOUSE	P52480-2	KPYM_MOUSE	Pkm	Isoform M1 of Pyruvate kinase PKM		sp|P52480|KPYM_MOUSE
2017_01_19_MB1-4_Glyco_rep2_Frac4.11429.11429.4	interact.pep.xml	RGAPPSSNIEDFHGLLPK		K	G	18	4	3188.5162	1934.0032	1934.0011	484.5081	484.5076	1934.0009	484.5075	0.0002	0.00000065636060	29.7300	8.9920	1.0000	2	0	270	287	0.0000								true	sp|Q8K310|MATR3_MOUSE	Q8K310	MATR3_MOUSE	Matr3	Matrin-3
2017_01_19_MB1-4_Glyco_rep2_Frac4.11430.11430.5	interact.pep.xml	PKPHSEAGTAFIQTQQLHAAMADTFLEHMCR	PKPHSEAGTAFIQTQQLHAAM[147]ADTFLEHM[147]CR	M	L	31	5	3188.5986	3554.6577	3554.6506	711.9388	711.9374	3554.6492	711.9371	0.0014	0.00000006708009	24.2700	9.9880	1.0000	2	1	2	32	0.0000	21M(15.9949), 29M(15.9949), 30C(57.0215)							false	sp|P52480-2|KPYM_MOUSE	P52480-2	KPYM_MOUSE	Pkm	Isoform M1 of Pyruvate kinase PKM		sp|P52480|KPYM_MOUSE
2017_01_19_MB1-4_Glyco_rep2_Frac4.11433.11433.3	interact.pep.xml	LDAFIEALHQEK		K	-	12	3	3189.3006	1412.7312	1412.7296	471.9177	471.9171	1412.7299	471.9172	-0.0002	0.00005202954000	26.6350	8.6600	0.9998	2	0	986	997	0.0000								false	sp|P58281-2|OPA1_MOUSE	P58281-2	OPA1_MOUSE	Opa1	Isoform 2 of Dynamin-like 120 kDa protein, mitochondrial		sp|P58281|OPA1_MOUSE
2017_01_19_MB1-4_Glyco_rep2_Frac4.11436.11436.3	interact.pep.xml	THINIVVIGHVDSGK		K	S	15	3	3189.9756	1587.8745	1587.8730	530.2988	530.2983	1587.8732	530.2983	-0.0001	0.00000001770293	26.2790	8.9040	1.0000	2	0	6	20	0.0000								false	sp|P10126|EF1A1_MOUSE	P10126	EF1A1_MOUSE	Eef1a1	Elongation factor 1-alpha 1	Eef1a2	sp|P62631|EF1A2_MOUSE
2017_01_19_MB1-4_Glyco_rep2_Frac4.11438.11438.3	interact.pep.xml	RGAPPSSNIEDFHGLLPK		K	G	18	3	3190.1388	1934.0063	1934.0012	645.6760	645.6743	1934.0009	645.6742	0.0003	0.00000000000002	46.8550	10.0960	1.0000	2	0	270	287	0.0000								true	sp|Q8K310|MATR3_MOUSE	Q8K310	MATR3_MOUSE	Matr3	Matrin-3
2017_01_19_MB1-4_Glyco_rep2_Frac4.11442.11442.5	interact.pep.xml	MLEIDPQKVNIHGGAVSLGHPIGMSGAR	M[147]LEIDPQKVNIHGGAVSLGHPIGM[147]SGAR	K	I	28	5	3191.1335	2915.4824	2915.4758	584.1038	584.1024	2915.4744	584.1022	0.0014	0.00000000000004	42.2740	10.5090	1.0000	2	1	363	390	0.0000	1M(15.9949), 24M(15.9949)							true	sp|Q8QZT1|THIL_MOUSE	Q8QZT1	THIL_MOUSE	Acat1	Acetyl-CoA acetyltransferase, mitochondrial
2017_01_19_MB1-4_Glyco_rep2_Frac4.11445.11445.5	interact.pep.xml	PKPHSEAGTAFIQTQQLHAAMADTFLEHMCR	PKPHSEAGTAFIQTQQLHAAM[147]ADTFLEHM[147]CR	M	L	31	5	3191.8568	3554.6567	3554.6504	711.9386	711.9374	3554.6492	711.9371	0.0012	0.00000003603377	17.8930	10.1810	1.0000	2	1	2	32	0.0000	21M(15.9949), 29M(15.9949), 30C(57.0215)							false	sp|P52480-2|KPYM_MOUSE	P52480-2	KPYM_MOUSE	Pkm	Isoform M1 of Pyruvate kinase PKM		sp|P52480|KPYM_MOUSE
2017_01_19_MB1-4_Glyco_rep2_Frac4.11446.11446.5	interact.pep.xml	MTVAHMWFDNQIHEADTTEDQSGATFDKR	MTVAHM[147]WFDNQIHEADTTEDQSGATFDKR	R	S	29	5	3191.9392	3396.4863	3396.4785	680.3045	680.3030	3396.4775	680.3028	0.0009	0.00000016844960	24.3710	22.1430	1.0000	2	0	384	412	0.0000	6M(15.9949)							true	sp|Q6PIE5|AT1A2_MOUSE	Q6PIE5	AT1A2_MOUSE	Atp1a2	Sodium/potassium-transporting ATPase subunit alpha-2
2017_01_19_MB1-4_Glyco_rep2_Frac4.11448.11448.5	interact.pep.xml	PKPHSEAGTAFIQTQQLHAAMADTFLEHMCR	PKPHSEAGTAFIQTQQLHAAM[147]ADTFLEHM[147]CR	M	L	31	5	3192.5503	3555.6602	3555.6335	712.1393	712.1340	3554.6492	711.9371	0.9843	0.00004180920000	20.1680	6.5710	0.9983	2	1	2	32	0.0000	21M(15.9949), 29M(15.9949), 30C(57.0215)	Mod1: Deamidation (PeakApex: 0.9842, Theoretical: 0.9840)						false	sp|P52480-2|KPYM_MOUSE	P52480-2	KPYM_MOUSE	Pkm	Isoform M1 of Pyruvate kinase PKM		sp|P52480|KPYM_MOUSE
2017_01_19_MB1-4_Glyco_rep2_Frac4.11459.11459.4	interact.pep.xml	GQAGGKLHIIEVGTPPTGNQPFPK		R	K	24	4	3194.9389	2442.3083	2442.3025	611.5844	611.5829	2442.3018	611.5827	0.0007	0.00000000038205	38.9650	8.8780	1.0000	2	1	222	245	0.0000								true	sp|Q68FD5|CLH1_MOUSE	Q68FD5	CLH1_MOUSE	Cltc	Clathrin heavy chain 1
2017_01_19_MB1-4_Glyco_rep2_Frac4.11460.11460.4	interact.pep.xml	MLEIDPQKVNIHGGAVSLGHPIGMSGAR	M[147]LEIDPQKVNIHGGAVSLGHPIGM[147]SGAR	K	I	28	4	3195.0206	2915.4836	2915.4744	729.8782	729.8759	2915.4744	729.8759	0.0000	0.00000001095619	28.9980	10.9910	1.0000	2	1	363	390	0.0000	1M(15.9949), 24M(15.9949)							true	sp|Q8QZT1|THIL_MOUSE	Q8QZT1	THIL_MOUSE	Acat1	Acetyl-CoA acetyltransferase, mitochondrial
2017_01_19_MB1-4_Glyco_rep2_Frac4.11462.11462.3	interact.pep.xml	NLDYVATSIHEAVTK		K	I	15	3	3195.1847	1659.8503	1659.8470	554.2907	554.2896	1659.8467	554.2895	0.0003	0.00000000067278	36.4180	11.0830	1.0000	2	0	397	411	0.0000								true	sp|P05201|AATC_MOUSE	P05201	AATC_MOUSE	Got1	Aspartate aminotransferase, cytoplasmic
2017_01_19_MB1-4_Glyco_rep2_Frac4.11463.11463.3	interact.pep.xml	LALLDNHSSEFNVTR		K	N	15	3	3195.2662	1714.8680	1714.8640	572.6299	572.6286	1714.8638	572.6285	0.0002	0.00000000148927	38.8080	13.9220	1.0000	2	0	434	448	0.0000								true	sp|Q8CGK3|LONM_MOUSE	Q8CGK3	LONM_MOUSE	Lonp1	Lon protease homolog, mitochondrial
2017_01_19_MB1-4_Glyco_rep2_Frac4.11468.11468.4	interact.pep.xml	TKEQVTNVGGAVVTGVTAVAQK		K	T	22	4	3196.3568	2156.1863	2156.1802	540.0539	540.0523	2156.1800	540.0523	0.0002	0.00000000003415	48.3430	14.0370	1.0000	2	1	59	80	0.0000								false	sp|O55042-2|SYUA_MOUSE	O55042-2	SYUA_MOUSE	Snca	Isoform 2 of Alpha-synuclein		sp|O55042|SYUA_MOUSE
2017_01_19_MB1-4_Glyco_rep2_Frac4.11471.11471.4	interact.pep.xml	SIYYITGESKEQVANSAFVERVR		K	K	23	4	3197.0609	2645.3470	2645.3410	662.3440	662.3425	2645.3447	662.3435	-0.0036	0.00003015128000	28.6780	12.3370	0.9997	2	2	482	504	0.0000								true	sp|P11499|HS90B_MOUSE	P11499	HS90B_MOUSE	Hsp90ab1	Heat shock protein HSP 90-beta
2017_01_19_MB1-4_Glyco_rep2_Frac4.11473.11473.3	interact.pep.xml	TKEQVTNVGGAVVTGVTAVAQK		K	T	22	3	3197.2243	2156.1870	2156.1807	719.7363	719.7342	2156.1800	719.7339	0.0007	0.00000000000032	55.9000	13.6260	1.0000	2	1	59	80	0.0000								false	sp|O55042-2|SYUA_MOUSE	O55042-2	SYUA_MOUSE	Snca	Isoform 2 of Alpha-synuclein		sp|O55042|SYUA_MOUSE
2017_01_19_MB1-4_Glyco_rep2_Frac4.11474.11474.3	interact.pep.xml	RTPLQHELPAWSDSPSAFK		R	A	19	3	3197.2977	2166.0957	2166.0894	723.0392	723.0371	2166.0857	723.0358	0.0036	0.07994361000000	12.7900	9.4450	0.9422	2	0	518	536	0.0000								true	sp|Q3UHB1|NT5D3_MOUSE	Q3UHB1	NT5D3_MOUSE	Nt5dc3	5'-nucleotidase domain-containing protein 3
2017_01_19_MB1-4_Glyco_rep2_Frac4.11476.11476.3	interact.pep.xml	GQAGGKLHIIEVGTPPTGNQPFPK		R	K	24	3	3197.9217	2442.3100	2442.3032	815.1106	815.1083	2442.3018	815.1079	0.0014	0.00000000003514	50.3170	7.2220	1.0000	2	1	222	245	0.0000								true	sp|Q68FD5|CLH1_MOUSE	Q68FD5	CLH1_MOUSE	Cltc	Clathrin heavy chain 1
2017_01_19_MB1-4_Glyco_rep2_Frac4.11483.11483.3	interact.pep.xml	EANMEGIVTIMGLKPETR	EANM[147]EGIVTIM[147]GLKPETR	K	Y	18	3	3199.1640	2020.0060	2019.9972	674.3426	674.3397	2019.9967	674.3395	0.0004	0.00000000003581	30.1610	8.8630	1.0000	2	1	555	572	0.0000	11M(15.9949), 4M(15.9949)							false	sp|P13595|NCAM1_MOUSE	P13595	NCAM1_MOUSE	Ncam1	Neural cell adhesion molecule 1		sp|P13595-2|NCAM1_MOUSE, sp|P13595-3|NCAM1_MOUSE, sp|P13595-4|NCAM1_MOUSE
2017_01_19_MB1-4_Glyco_rep2_Frac4.11486.11486.3	interact.pep.xml	EANMEGIVTIMGLKPETR	EANM[147]EGIVTIM[147]GLKPETR	K	Y	18	3	3199.4099	2020.0060	2019.9972	674.3426	674.3397	2019.9967	674.3395	0.0004	0.00000000000000	60.1500	10.5990	1.0000	2	1	555	572	0.0000	11M(15.9949), 4M(15.9949)							false	sp|P13595|NCAM1_MOUSE	P13595	NCAM1_MOUSE	Ncam1	Neural cell adhesion molecule 1		sp|P13595-2|NCAM1_MOUSE, sp|P13595-3|NCAM1_MOUSE, sp|P13595-4|NCAM1_MOUSE
2017_01_19_MB1-4_Glyco_rep2_Frac4.11497.11497.5	interact.pep.xml	TPPPSQGKDFVPGDHHVNVSVVTVSFSSSQGR		R	G	32	5	3201.8461	3348.6567	3348.6465	670.7386	670.7366	3348.6487	670.7370	-0.0022	0.00000000000000	51.2040	9.3260	1.0000	2	1	122	153	0.0000								false	sp|P04370-11|MBP_MOUSE	P04370-11	MBP_MOUSE	Mbp	Isoform 11 of Myelin basic protein		sp|P04370-10|MBP_MOUSE
2017_01_19_MB1-4_Glyco_rep2_Frac4.11512.11512.4	interact.pep.xml	LSGNSLHNASIPEHLAYGSVITVK	LSGNSLHN[1817]ASIPEHLAYGSVITVK	R	N	24	4	3204.6728	4210.9140	4210.9090	1053.7358	1053.7345	2506.3179	627.5868	1704.5913	0.00000083230950	33.3050	13.5880	1.0000	2	0	323	346	0.0000	8N(1702.5814)	HexNAc-2_Hex-8	-0.6296	4.904880355954174E-4	LSGNSLHnASIPEHLAYGSVITVK	33.30599	33.30599	false	sp|Q8BGQ4-2|POMT2_MOUSE	Q8BGQ4-2	POMT2_MOUSE	Pomt2	Isoform 2 of Protein O-mannosyl-transferase 2		sp|Q8BGQ4-3|POMT2_MOUSE, sp|Q8BGQ4|POMT2_MOUSE
2017_01_19_MB1-4_Glyco_rep2_Frac4.11515.11515.4	interact.pep.xml	LSGNSLHNASIPEHLAYGSVITVK	LSGNSLHN[1817]ASIPEHLAYGSVITVK	R	N	24	4	3204.9575	4210.9140	4210.9090	1053.7358	1053.7345	2506.3179	627.5868	1704.5913	0.00000000000000	55.6550	13.4500	1.0000	2	0	323	346	0.0000	8N(1702.5814)	HexNAc-2_Hex-8	-0.6296	4.904880355954174E-4	LSGNSLHnASIPEHLAYGSVITVK	55.655655	47.426388	false	sp|Q8BGQ4-2|POMT2_MOUSE	Q8BGQ4-2	POMT2_MOUSE	Pomt2	Isoform 2 of Protein O-mannosyl-transferase 2		sp|Q8BGQ4-3|POMT2_MOUSE, sp|Q8BGQ4|POMT2_MOUSE
2017_01_19_MB1-4_Glyco_rep2_Frac4.11516.11516.4	interact.pep.xml	LSGNSLHNASIPEHLAYGSVITVK	LSGNSLHN[1979]ASIPEHLAYGSVITVK	R	N	24	4	3205.4819	4371.9610	4371.9556	1093.9975	1093.9962	2506.3179	627.5868	1865.6377	0.00000004651698	31.1210	11.1340	0.9999	2	0	323	346	0.0000	8N(1864.6342)	HexNAc-2_Hex-9	1.4091	1.939487975174554E-4	LSGNSLHnASIPEHLAYGSVITVK	31.121147	31.121147	false	sp|Q8BGQ4-2|POMT2_MOUSE	Q8BGQ4-2	POMT2_MOUSE	Pomt2	Isoform 2 of Protein O-mannosyl-transferase 2		sp|Q8BGQ4-3|POMT2_MOUSE, sp|Q8BGQ4|POMT2_MOUSE
2017_01_19_MB1-4_Glyco_rep2_Frac4.11517.11517.4	interact.pep.xml	KIDGDTIIFSNVQESSSAVYQCNASNK	KIDGDTIIFSNVQESSSAVYQCN[1979]ASNK	R	Y	27	4	3205.9937	4840.0415	4840.0415	1211.0177	1211.0177	2974.3977	744.6067	1865.6438	0.00000000000008	43.0920	12.1590	1.0000	2	0	405	431	0.0000	22C(57.0215), 23N(1864.6342)	HexNAc-2_Hex-9	0.9349	1.939487975174554E-4	KIDGDTIIFSNVQESSSAVYQCnASNK	43.0929	43.0929	false	sp|Q810U4-3|NRCAM_MOUSE	Q810U4-3	NRCAM_MOUSE	Nrcam	Isoform 3 of Neuronal cell adhesion molecule		sp|Q810U4-2|NRCAM_MOUSE, sp|Q810U4|NRCAM_MOUSE
2017_01_19_MB1-4_Glyco_rep2_Frac4.11521.11521.4	interact.pep.xml	TPPPSQGKDFVPGDHHVNVSVVTVSFSSSQGR		R	G	32	4	3207.0380	3348.6572	3348.6492	838.1716	838.1696	3348.6487	838.1695	0.0004	0.00000000000665	41.4210	8.5310	1.0000	2	1	122	153	0.0000								false	sp|P04370-11|MBP_MOUSE	P04370-11	MBP_MOUSE	Mbp	Isoform 11 of Myelin basic protein		sp|P04370-10|MBP_MOUSE
2017_01_19_MB1-4_Glyco_rep2_Frac4.11523.11523.3	interact.pep.xml	REYYFAITMER	REYYFAITM[147]ER	R	S	11	3	3207.2305	1493.6997	1493.6969	498.9072	498.9062	1493.6971	498.9063	-0.0002	0.00043367610000	20.7710	10.7230	0.9993	2	0	165	175	0.0000	9M(15.9949)							true	sp|Q9Z2I9|SUCB1_MOUSE	Q9Z2I9	SUCB1_MOUSE	Sucla2	Succinate--CoA ligase [ADP-forming] subunit beta, mitochondrial
2017_01_19_MB1-4_Glyco_rep2_Frac4.11524.11524.3	interact.pep.xml	TVVGQITVDMMYGGMR	TVVGQITVDM[147]MYGGM[147]R	K	G	16	3	3207.3122	1788.8252	1788.8218	597.2823	597.2812	1788.8207	597.2808	0.0011	0.00024484550000	14.8750	12.9900	0.9995	2	0	58	73	0.0000	10M(15.9949), 15M(15.9949)							true	sp|Q9CZU6|CISY_MOUSE	Q9CZU6	CISY_MOUSE	Cs	Citrate synthase, mitochondrial
2017_01_19_MB1-4_Glyco_rep2_Frac4.11527.11527.3	interact.pep.xml	QITQVYGFYDECLRK	QITQVYGFYDECLRK	R	Y	15	3	3207.9874	1918.9303	1918.9250	640.6507	640.6489	1918.9247	640.6488	0.0003	0.00000006642431	37.2290	10.9820	1.0000	2	0	122	136	0.0000	12C(57.0215)							false	sp|P62715|PP2AB_MOUSE	P62715	PP2AB_MOUSE	Ppp2cb	Serine/threonine-protein phosphatase 2A catalytic subunit beta isoform	Ppp2ca, Ppp4c	sp|P63330|PP2AA_MOUSE, sp|P97470|PP4C_MOUSE
2017_01_19_MB1-4_Glyco_rep2_Frac4.11528.11528.3	interact.pep.xml	AAYFGVYDTAKGMLPDPK	AAYFGVYDTAKGM[147]LPDPK	R	N	18	3	3208.0659	1958.9470	1958.9447	653.9896	653.9888	1958.9446	653.9888	0.0001	0.00000000262359	33.3070	11.9700	1.0000	2	1	189	206	0.0000	13M(15.9949)							true	sp|P48962|ADT1_MOUSE	P48962	ADT1_MOUSE	Slc25a4	ADP/ATP translocase 1
2017_01_19_MB1-4_Glyco_rep2_Frac4.11529.11529.3	interact.pep.xml	SYYSVQTAEWQAHPLYGSR		R	R	19	3	3208.1477	2242.0508	2242.0452	748.3575	748.3557	2242.0442	748.3553	0.0009	0.00000000002934	40.1940	8.5960	1.0000	2	0	414	432	0.0000								true	sp|Q8C7K6|PCYXL_MOUSE	Q8C7K6	PCYXL_MOUSE	Pcyox1l	Prenylcysteine oxidase-like
2017_01_19_MB1-4_Glyco_rep2_Frac4.11532.11532.3	interact.pep.xml	SYYSVQTAEWQAHPLYGSR		R	R	19	3	3208.3937	2242.0508	2242.0452	748.3575	748.3557	2242.0442	748.3553	0.0009	0.00000000000000	72.2650	17.2360	1.0000	2	0	414	432	0.0000								true	sp|Q8C7K6|PCYXL_MOUSE	Q8C7K6	PCYXL_MOUSE	Pcyox1l	Prenylcysteine oxidase-like
2017_01_19_MB1-4_Glyco_rep2_Frac4.11549.11549.4	interact.pep.xml	TPPPSQGKDFVPGDHHVNVSVVTVSFSSSQGR		R	G	32	4	3212.9011	3348.6584	3348.6490	838.1719	838.1695	3348.6487	838.1695	0.0002	0.00000020832930	34.2250	8.4850	0.9996	2	1	122	153	0.0000								false	sp|P04370-11|MBP_MOUSE	P04370-11	MBP_MOUSE	Mbp	Isoform 11 of Myelin basic protein		sp|P04370-10|MBP_MOUSE
2017_01_19_MB1-4_Glyco_rep2_Frac4.11550.11550.4	interact.pep.xml	MTVAHMWFDNQIHEADTTEDQSGATFDKR	M[147]TVAHMWFDNQIHEADTTEDQSGATFDKR	R	S	29	4	3212.9823	3396.4880	3396.4785	850.1293	850.1269	3396.4775	850.1267	0.0009	0.16686330000000	12.4770	12.4770	0.7734	2	0	384	412	0.0000	1M(15.9949)							true	sp|Q6PIE5|AT1A2_MOUSE	Q6PIE5	AT1A2_MOUSE	Atp1a2	Sodium/potassium-transporting ATPase subunit alpha-2
2017_01_19_MB1-4_Glyco_rep2_Frac4.11552.11552.4	interact.pep.xml	TPPPSQGKDFVPGDHHVNVSVVTVSFSSSQGR		R	G	32	4	3213.1467	3348.6584	3348.6490	838.1719	838.1695	3348.6487	838.1695	0.0002	0.00000000000000	79.7840	11.9690	1.0000	2	1	122	153	0.0000								false	sp|P04370-11|MBP_MOUSE	P04370-11	MBP_MOUSE	Mbp	Isoform 11 of Myelin basic protein		sp|P04370-10|MBP_MOUSE
2017_01_19_MB1-4_Glyco_rep2_Frac4.11553.11553.4	interact.pep.xml	MTVAHMWFDNQIHEADTTEDQSGATFDKR	M[147]TVAHMWFDNQIHEADTTEDQSGATFDKR	R	S	29	4	3213.6752	3396.4880	3396.4785	850.1293	850.1269	3396.4775	850.1267	0.0009	0.00000000000010	40.2610	38.1890	1.0000	2	0	384	412	0.0000	1M(15.9949)							true	sp|Q6PIE5|AT1A2_MOUSE	Q6PIE5	AT1A2_MOUSE	Atp1a2	Sodium/potassium-transporting ATPase subunit alpha-2
2017_01_19_MB1-4_Glyco_rep2_Frac4.11555.11555.3	interact.pep.xml	MALDIEIAAYRK	M[147]ALDIEIAAYRK	K	L	12	3	3214.6967	1408.7405	1408.7383	470.5874	470.5867	1408.7383	470.5867	0.0000	0.00336552400000	19.5020	13.3380	0.9975	2	0	381	392	0.0000	1M(15.9949)							false	sp|P08551|NFL_MOUSE	P08551	NFL_MOUSE	Nefl	Neurofilament light polypeptide	Ina, Nefh, Nefm	sp|P08553|NFM_MOUSE, sp|P19246|NFH_MOUSE, sp|P46660|AINX_MOUSE
2017_01_19_MB1-4_Glyco_rep2_Frac4.11558.11558.4	interact.pep.xml	ISIEMHGTLEDQLSHLR	ISIEM[147]HGTLEDQLSHLR	R	Q	17	4	3215.1910	1993.9928	1993.9884	499.5055	499.5044	1993.9890	499.5045	-0.0006	0.00001240010000	24.8670	11.0970	1.0000	2	0	656	672	0.0000	5M(15.9949)							true	sp|Q7TPR4|ACTN1_MOUSE	Q7TPR4	ACTN1_MOUSE	Actn1	Alpha-actinin-1
2017_01_19_MB1-4_Glyco_rep2_Frac4.11561.11561.3	interact.pep.xml	ICGDIHGQYYDLLR	ICGDIHGQYYDLLR	K	L	14	3	3215.4643	1721.8242	1721.8195	574.9487	574.9471	1721.8195	574.9471	0.0000	0.00000036069660	23.2490	9.7810	1.0000	2	0	61	74	0.0000	2C(57.0215)							false	sp|P63087-2|PP1G_MOUSE	P63087-2	PP1G_MOUSE	Ppp1cc	Isoform 2 of Serine/threonine-protein phosphatase PP1-gamma catalytic subunit	Ppp1ca	sp|P62137|PP1A_MOUSE, sp|P63087|PP1G_MOUSE
2017_01_19_MB1-4_Glyco_rep2_Frac4.11562.11562.3	interact.pep.xml	GEFGVYLVSDGSSRPYR		K	C	17	3	3215.5463	1887.9172	1887.9116	630.3130	630.3111	1887.9114	630.3111	0.0002	0.00000436013700	28.9420	0.0000	0.9997	2	1	405	421	0.0000								true	sp|Q91WD5|NDUS2_MOUSE	Q91WD5	NDUS2_MOUSE	Ndufs2	NADH dehydrogenase [ubiquinone] iron-sulfur protein 2, mitochondrial
2017_01_19_MB1-4_Glyco_rep2_Frac4.11563.11563.3	interact.pep.xml	NLSVVILGASDK	N[1168]LSVVILGASDK	R	D	12	3	3215.6280	2269.0625	2269.0603	757.3614	757.3607	1214.6870	405.9029	1054.3732	0.00115757400000	13.9420	8.3390	0.9978	2	0	598	609	0.0000	1N(1054.3701)	HexNAc-2_Hex-4	0.0192	3.6331341837558535E-4	NLSVVILGASDK	11.613121	13.942835	true	sp|Q9WTR5|CAD13_MOUSE	Q9WTR5	CAD13_MOUSE	Cdh13	Cadherin-13
2017_01_19_MB1-4_Glyco_rep2_Frac4.11564.11564.3	interact.pep.xml	SVCTLQITDTTGSHQFPAMQR	SVCTLQITDTTGSHQFPAMQR	K	L	21	3	3215.7097	2377.1262	2377.1143	793.3827	793.3787	2377.1155	793.3791	-0.0012	0.00000000003320	35.0860	11.4520	1.0000	2	0	53	73	0.0000	3C(57.0215)							true	sp|Q91Z61|DIRA1_MOUSE	Q91Z61	DIRA1_MOUSE	Diras1	GTP-binding protein Di-Ras1
2017_01_19_MB1-4_Glyco_rep2_Frac4.11565.11565.3	interact.pep.xml	TTPEYVFHCQSSVMSVCFAR	TTPEYVFHCQSSVM[147]SVCFAR	K	F	20	3	3215.7914	2421.0620	2421.0550	808.0279	808.0256	2421.0552	808.0257	-0.0002	0.00000000029802	46.6030	0.0000	1.0000	2	0	294	313	0.0000	14M(15.9949), 17C(57.0215), 9C(57.0215)							false	sp|O88485-2|DC1I1_MOUSE	O88485-2	DC1I1_MOUSE	Dync1i1	Isoform 1B of Cytoplasmic dynein 1 intermediate chain 1		sp|O88485|DC1I1_MOUSE
2017_01_19_MB1-4_Glyco_rep2_Frac4.11566.11566.3	interact.pep.xml	NLSVVILGASDK	N[1168]LSVVILGASDK	R	D	12	3	3215.8738	2269.0625	2269.0603	757.3614	757.3607	1214.6870	405.9029	1054.3732	0.00025133330000	21.8990	12.8140	0.9989	2	0	598	609	0.0000	1N(1054.3701)	HexNAc-2_Hex-4	0.0192	3.6331341837558535E-4	nLSVVILGASDK	21.899754	21.899754	true	sp|Q9WTR5|CAD13_MOUSE	Q9WTR5	CAD13_MOUSE	Cdh13	Cadherin-13
2017_01_19_MB1-4_Glyco_rep2_Frac4.11567.11567.3	interact.pep.xml	SVCTLQITDTTGSHQFPAMQR	SVCTLQITDTTGSHQFPAMQR	K	L	21	3	3216.4165	2377.1262	2377.1143	793.3827	793.3787	2377.1155	793.3791	-0.0012	0.00000000000000	59.6720	10.8200	1.0000	2	0	53	73	0.0000	3C(57.0215)							true	sp|Q91Z61|DIRA1_MOUSE	Q91Z61	DIRA1_MOUSE	Diras1	GTP-binding protein Di-Ras1
2017_01_19_MB1-4_Glyco_rep2_Frac4.11568.11568.3	interact.pep.xml	NLSVVILGASDK	N[1330]LSVVILGASDK	R	D	12	3	3216.9523	2431.1182	2431.1110	811.3800	811.3776	1214.6870	405.9029	1216.4240	0.00000004325489	21.6370	6.9140	1.0000	2	0	598	609	0.0000	1N(1216.4229)	HexNAc-2_Hex-5	0.9296	1.939487975174554E-4	NLSVVILGASDK	18.274876	21.637678	true	sp|Q9WTR5|CAD13_MOUSE	Q9WTR5	CAD13_MOUSE	Cdh13	Cadherin-13
2017_01_19_MB1-4_Glyco_rep2_Frac4.11569.11569.3	interact.pep.xml	FHVNYTQPLVAVK	FHVN[1493]YTQPLVAVK	K	F	13	3	3217.0349	2893.3120	2893.2993	965.4446	965.4404	1514.8245	505.9488	1378.4748	0.00000115856900	38.6930	13.9120	1.0000	2	0	235	247	0.0000	4N(1378.4757)	HexNAc-2_Hex-6	3.2324	0.0	FHVNYTQPLVAVK	34.82054	38.693604	true	sp|P14231|AT1B2_MOUSE	P14231	AT1B2_MOUSE	Atp1b2	Sodium/potassium-transporting ATPase subunit beta-2
2017_01_19_MB1-4_Glyco_rep2_Frac4.11570.11570.3	interact.pep.xml	FHVNYTQPLVAVK	FHVN[1655]YTQPLVAVK	K	F	13	3	3217.1164	3055.3633	3055.3530	1019.4617	1019.4583	1514.8245	505.9488	1540.5285	0.00066834360000	22.2000	0.0000	0.9993	2	0	235	247	0.0000	4N(1540.5285)	HexNAc-2_Hex-7	5.5842	0.0	FHVnYTQPLVAVK	22.200666	22.200666	true	sp|P14231|AT1B2_MOUSE	P14231	AT1B2_MOUSE	Atp1b2	Sodium/potassium-transporting ATPase subunit beta-2
2017_01_19_MB1-4_Glyco_rep2_Frac4.11571.11571.3	interact.pep.xml	NLSVVILGASDK	N[1330]LSVVILGASDK	R	D	12	3	3217.1990	2431.1182	2431.1110	811.3800	811.3776	1214.6870	405.9029	1216.4240	0.00119536300000	20.1900	8.0630	0.9992	2	0	598	609	0.0000	1N(1216.4229)	HexNAc-2_Hex-5	4.7849	0.0	nLSVVILGASDK	20.19083	20.19083	true	sp|Q9WTR5|CAD13_MOUSE	Q9WTR5	CAD13_MOUSE	Cdh13	Cadherin-13
2017_01_19_MB1-4_Glyco_rep2_Frac4.11572.11572.3	interact.pep.xml	FHVNYTQPLVAVK	FHVN[1493]YTQPLVAVK	K	F	13	3	3217.7573	2893.3120	2893.2993	965.4446	965.4404	1514.8245	505.9488	1378.4748	0.00000069949110	33.3090	11.4200	1.0000	2	0	235	247	0.0000	4N(1378.4757)	HexNAc-2_Hex-6	3.6949	0.0	FHVnYTQPLVAVK	33.309654	30.669846	true	sp|P14231|AT1B2_MOUSE	P14231	AT1B2_MOUSE	Atp1b2	Sodium/potassium-transporting ATPase subunit beta-2
2017_01_19_MB1-4_Glyco_rep2_Frac4.11573.11573.3	interact.pep.xml	FHVNYTQPLVAVK	FHVN[1655]YTQPLVAVK	K	F	13	3	3218.2951	3055.3633	3055.3530	1019.4617	1019.4583	1514.8245	505.9488	1540.5285	0.00001316755000	26.1660	12.1220	0.9999	2	0	235	247	0.0000	4N(1540.5285)	HexNAc-2_Hex-7	6.0126	0.0	FHVnYTQPLVAVK	26.16605	26.16605	true	sp|P14231|AT1B2_MOUSE	P14231	AT1B2_MOUSE	Atp1b2	Sodium/potassium-transporting ATPase subunit beta-2
2017_01_19_MB1-4_Glyco_rep2_Frac4.11575.11575.4	interact.pep.xml	INQTVEILKHTVDIEEKGVK		R	L	20	4	3218.9172	2292.2734	2292.2683	574.0756	574.0744	2292.2688	574.0745	-0.0004	0.00000000002103	39.4070	12.1690	1.0000	2	2	82	101	0.0000								true	sp|Q9Z2Q6|SEPT5_MOUSE	Q9Z2Q6	SEPT5_MOUSE	Septin5	Septin-5
2017_01_19_MB1-4_Glyco_rep2_Frac4.11582.11582.3	interact.pep.xml	VPVILVGNKVDLESEREVSSNEGR		K	A	24	3	3220.1665	2624.3875	2624.3794	875.8031	875.8004	2624.3767	875.7995	0.0026	0.00444631300000	15.9080	6.3990	0.9893	2	2	109	132	0.0000								true	sp|Q80ZJ1|RAP2A_MOUSE	Q80ZJ1	RAP2A_MOUSE	Rap2a	Ras-related protein Rap-2a
2017_01_19_MB1-4_Glyco_rep2_Frac4.11596.11596.3	interact.pep.xml	TITLEVEPSDTIENVKAK		K	I	18	3	3224.2392	1986.0571	1986.0520	663.0263	663.0246	1986.0520	663.0246	0.0000	0.00004146821000	24.6740	10.5410	0.9995	2	1	12	29	0.0000								false	sp|P62983|RS27A_MOUSE	P62983	RS27A_MOUSE	Rps27a	Ubiquitin-40S ribosomal protein S27a	RPS27A, Uba52, Ubb, Ubc	sp|P0CG49|UBB_MOUSE, sp|P0CG50|UBC_MOUSE, sp|P62979|RS27A_HUMAN, sp|P62984|RL40_MOUSE
2017_01_19_MB1-4_Glyco_rep2_Frac4.11597.11597.3	interact.pep.xml	GMSQLITMACGSCSNENAFK	GMSQLITM[147]ACGSCSNENAFK	R	T	20	3	3224.3209	2220.9373	2220.9272	741.3197	741.3163	2220.9272	741.3163	0.0000	0.00000000004390	33.5540	23.6960	1.0000	2	0	154	173	0.0000	10C(57.0215), 13C(57.0215), 8M(15.9949)							false	sp|P61922|GABT_MOUSE	P61922	GABT_MOUSE	Abat	4-aminobutyrate aminotransferase, mitochondrial		sp|P61922-2|GABT_MOUSE
2017_01_19_MB1-4_Glyco_rep2_Frac4.11600.11600.4	interact.pep.xml	YKVEYPVMYSTDPENGHMFNCIQR	YKVEYPVM[147]YSTDPENGHMFNCIQR	K	A	24	4	3224.8146	2993.3206	2993.3135	749.3374	749.3357	2993.3145	749.3359	-0.0009	0.17149450000000	12.5630	8.6320	0.5758	2	1	36	59	0.0000	21C(57.0215), 8M(15.9949)							true	sp|Q9CPU4|MGST3_MOUSE	Q9CPU4	MGST3_MOUSE	Mgst3	Microsomal glutathione S-transferase 3
2017_01_19_MB1-4_Glyco_rep2_Frac4.11601.11601.3	interact.pep.xml	CLHMFLQDEIIDK	CLHM[147]FLQDEIIDK	R	S	13	3	3224.9181	1677.7930	1677.7892	560.2716	560.2703	1676.7902	559.9373	0.9990	0.00355007300000	17.6690	9.8990	0.9778	2	0	140	152	0.0000	1C(57.0215), 4M(15.9949)	Mod1: First isotopic peak (PeakApex: 1.0028, Theoretical: 1.0024)						true	sp|O70492|SNX3_MOUSE	O70492	SNX3_MOUSE	Snx3	Sorting nexin-3
2017_01_19_MB1-4_Glyco_rep2_Frac4.11602.11602.3	interact.pep.xml	DFNSIIQTCSGNIQR	DFNSIIQTCSGNIQR	R	I	15	3	3225.0094	1751.8312	1751.8274	584.9510	584.9497	1751.8260	584.9493	0.0013	0.00005862385000	19.1270	7.4790	0.9998	2	0	21	35	0.0000	9C(57.0215)							true	sp|Q9ER00|STX12_MOUSE	Q9ER00	STX12_MOUSE	Stx12	Syntaxin-12
2017_01_19_MB1-4_Glyco_rep2_Frac4.11604.11604.3	interact.pep.xml	RGFAFVTFDDHDSVDK		K	I	16	3	3225.6406	1854.8567	1854.8538	619.2928	619.2919	1854.8535	619.2918	0.0002	0.00000000031599	36.7250	9.2620	1.0000	2	0	146	161	0.0000								false	sp|P49312|ROA1_MOUSE	P49312	ROA1_MOUSE	Hnrnpa1	Heterogeneous nuclear ribonucleoprotein A1		sp|P49312-2|ROA1_MOUSE
2017_01_19_MB1-4_Glyco_rep2_Frac4.11607.11607.3	interact.pep.xml	TVQTAAANAASTAATSAAQNAFKGNQM	TVQTAAANAASTAATSAAQNAFKGNQM[147]	K	-	27	3	3225.8869	2611.2388	2611.2317	871.4202	871.4178	2611.2295	871.4171	0.0022	0.01065982000000	14.3890	0.0000	0.9764	2	1	312	338	0.0000	27M(15.9949)							true	sp|Q8K021|SCAM1_MOUSE	Q8K021	SCAM1_MOUSE	Scamp1	Secretory carrier-associated membrane protein 1
2017_01_19_MB1-4_Glyco_rep2_Frac4.11608.11608.3	interact.pep.xml	EAELDSELIIESCDASSASEESPKR	EAELDSELIIESCDASSASEESPKR	R	E	25	3	3225.9693	2752.2485	2752.2441	918.4234	918.4220	2751.2390	918.0869	1.0051	0.00864470000000	15.7530	0.0000	0.9503	2	0	459	483	0.0000	13C(57.0215)	Mod1: First isotopic peak (PeakApex: 1.0028, Theoretical: 1.0024)						true	sp|Q8K0T0|RTN1_MOUSE	Q8K0T0	RTN1_MOUSE	Rtn1	Reticulon-1
2017_01_19_MB1-4_Glyco_rep2_Frac4.11609.11609.3	interact.pep.xml	INQTVEILKHTVDIEEKGVK		R	L	20	3	3226.0517	2292.2776	2292.2720	765.0998	765.0979	2292.2688	765.0969	0.0031	0.00007758004000	23.9410	5.4210	0.9992	2	2	82	101	0.0000								true	sp|Q9Z2Q6|SEPT5_MOUSE	Q9Z2Q6	SEPT5_MOUSE	Septin5	Septin-5
2017_01_19_MB1-4_Glyco_rep2_Frac4.11610.11610.3	interact.pep.xml	TVQTAAANAASTAATSAAQNAFKGNQM	TVQTAAANAASTAATSAAQNAFKGNQM[147]	K	-	27	3	3226.6045	2611.2388	2611.2317	871.4202	871.4178	2611.2295	871.4171	0.0022	0.00000017569120	34.5210	7.0080	1.0000	2	1	312	338	0.0000	27M(15.9949)							true	sp|Q8K021|SCAM1_MOUSE	Q8K021	SCAM1_MOUSE	Scamp1	Secretory carrier-associated membrane protein 1
2017_01_19_MB1-4_Glyco_rep2_Frac4.11616.11616.3	interact.pep.xml	LAIFTDDIKMDSQMTK	LAIFTDDIKM[147]DSQMTK	K	Q	16	3	3228.2151	1871.9066	1871.9016	624.9761	624.9745	1871.9008	624.9742	0.0008	0.00000926538800	28.0610	21.1160	0.9997	2	1	173	188	0.0000	10M(15.9949)							true	sp|P61264|STX1B_MOUSE	P61264	STX1B_MOUSE	Stx1b	Syntaxin-1B
2017_01_19_MB1-4_Glyco_rep2_Frac4.11617.11617.3	interact.pep.xml	ANHSLDVSFYFR	AN[1817]HSLDVSFYFR	R	T	12	3	3228.2970	3157.2847	3157.2773	1053.4355	1053.4330	1454.6942	485.9053	1702.5831	0.00111365300000	20.3130	0.0000	0.9993	2	0	804	815	0.0000	2N(1702.5814)	HexNAc-2_Hex-8	1.6908	1.7811553761206436E-4	AnHSLDVSFYFR	20.313866	20.313866	true	sp|O54991|CNTP1_MOUSE	O54991	CNTP1_MOUSE	Cntnap1	Contactin-associated protein 1
2017_01_19_MB1-4_Glyco_rep2_Frac4.11618.11618.4	interact.pep.xml	ANYNLPIMVTDSGKPPMTNITDLR	ANYNLPIM[147]VTDSGKPPM[147]TN[1371]ITDLR	K	V	24	4	3228.3792	3949.7825	3949.7730	988.4529	988.4505	2692.3198	674.0872	1257.4531	0.00234001000000	17.8580	10.4320	0.6820	2	1	653	676	0.0000	17M(15.9949), 8M(15.9949), 19N(1257.4495)	HexNAc-3_Hex-4	0.1013	3.313452617627568E-4	ANYNLPIMVTDSGKPPMTnITDLR	17.858196	15.74281	true	sp|Q9WTR5|CAD13_MOUSE	Q9WTR5	CAD13_MOUSE	Cdh13	Cadherin-13
2017_01_19_MB1-4_Glyco_rep2_Frac4.11619.11619.3	interact.pep.xml	ANHSLDVSFYFR	AN[1979]HSLDVSFYFR	R	T	12	3	3228.9036	3319.3381	3319.3320	1107.4533	1107.4513	1454.6942	485.9053	1864.6378	0.01388353000000	17.9300	0.0000	0.9931	2	0	804	815	0.0000	2N(1864.6342)	HexNAc-2_Hex-9	0.7877	1.939487975174554E-4	AnHSLDVSFYFR	17.93027	17.93027	true	sp|O54991|CNTP1_MOUSE	O54991	CNTP1_MOUSE	Cntnap1	Contactin-associated protein 1
2017_01_19_MB1-4_Glyco_rep2_Frac4.11620.11620.3	interact.pep.xml	ANHSLDVSFYFR	AN[1817]HSLDVSFYFR	R	T	12	3	3228.9862	3157.2847	3157.2773	1053.4355	1053.4330	1454.6942	485.9053	1702.5831	0.00000000101766	36.7820	9.8480	1.0000	2	0	804	815	0.0000	2N(1702.5814)	HexNAc-2_Hex-8	4.1944	0.0	AnHSLDVSFYFR	36.782997	36.782997	true	sp|O54991|CNTP1_MOUSE	O54991	CNTP1_MOUSE	Cntnap1	Contactin-associated protein 1
2017_01_19_MB1-4_Glyco_rep2_Frac4.11622.11622.3	interact.pep.xml	ANHSLDVSFYFR	AN[1979]HSLDVSFYFR	R	T	12	3	3229.6268	3319.3381	3319.3320	1107.4533	1107.4513	1454.6942	485.9053	1864.6378	0.00000000062718	57.4900	13.6480	1.0000	2	0	804	815	0.0000	2N(1864.6342)	HexNAc-2_Hex-9	2.8708	1.7811553761206436E-4	AnHSLDVSFYFR	57.490852	57.490852	true	sp|O54991|CNTP1_MOUSE	O54991	CNTP1_MOUSE	Cntnap1	Contactin-associated protein 1
2017_01_19_MB1-4_Glyco_rep2_Frac4.11625.11625.4	interact.pep.xml	SHIEIIHGYATFADGPRPTVEVNGK		K	K	25	4	3230.7996	2708.3625	2708.3584	678.0979	678.0969	2707.3716	677.8502	0.9868	0.00020383980000	18.6950	9.1830	0.9805	2	1	117	141	0.0000		Mod1: Deamidation (PeakApex: 0.9842, Theoretical: 0.9840)						false	sp|P47791-2|GSHR_MOUSE	P47791-2	GSHR_MOUSE	Gsr	Isoform Cytoplasmic of Glutathione reductase, mitochondrial		sp|P47791|GSHR_MOUSE
2017_01_19_MB1-4_Glyco_rep2_Frac4.11626.11626.4	interact.pep.xml	MTVAHMWFDNQIHEADTTENQSGVSFDK	M[147]TVAHM[147]WFDNQIHEADTTENQSGVSFDK	R	T	28	4	3231.0649	3269.4160	3269.4014	818.3613	818.3576	3269.4028	818.3580	-0.0014	0.00165652200000	14.6570	6.0630	0.9950	2	0	386	413	0.0000	1M(15.9949), 6M(15.9949)							true	sp|Q8VDN2|AT1A1_MOUSE	Q8VDN2	AT1A1_MOUSE	Atp1a1	Sodium/potassium-transporting ATPase subunit alpha-1
2017_01_19_MB1-4_Glyco_rep2_Frac4.11628.11628.3	interact.pep.xml	YNIEKDIAAYIKK		K	E	13	3	3231.3142	1568.8665	1568.8630	523.9628	523.9616	1567.8608	523.6275	1.0022	0.00000000000872	38.9590	8.1240	1.0000	2	1	32	44	0.0000		Mod1: First isotopic peak (PeakApex: 1.0028, Theoretical: 1.0024)						true	sp|Q9D0M5|DYL2_MOUSE	Q9D0M5	DYL2_MOUSE	Dynll2	Dynein light chain 2, cytoplasmic
2017_01_19_MB1-4_Glyco_rep2_Frac4.11629.11629.4	interact.pep.xml	MTVAHMWFDNQIHEADTTENQSGVSFDK	M[147]TVAHM[147]WFDNQIHEADTTENQSGVSFDK	R	T	28	4	3231.4494	3269.4160	3269.4014	818.3613	818.3576	3269.4028	818.3580	-0.0014	0.00000000000000	58.5430	9.4800	1.0000	2	0	386	413	0.0000	1M(15.9949), 6M(15.9949)							true	sp|Q8VDN2|AT1A1_MOUSE	Q8VDN2	AT1A1_MOUSE	Atp1a1	Sodium/potassium-transporting ATPase subunit alpha-1
2017_01_19_MB1-4_Glyco_rep2_Frac4.11630.11630.4	interact.pep.xml	FQNSSFHVNSETGTLVFNAVHK	FQN[1842]SSFHVNSETGTLVFNAVHK	R	D	22	4	3231.9603	4191.8220	4191.8140	1048.9628	1048.9608	2462.1978	616.5567	1729.6162	0.00000000937605	25.0800	10.7230	1.0000	2	0	190	211	0.0000	3N(1727.6130)	HexNAc-3_Hex-6_Fuc-1	-5.0645	0.0026900167439817737	FQnSSFHVNSETGTLVFNAVHK	25.080881	24.325918	true	sp|Q9D8B7|JAM3_MOUSE	Q9D8B7	JAM3_MOUSE	Jam3	Junctional adhesion molecule C
2017_01_19_MB1-4_Glyco_rep2_Frac4.11632.11632.3	interact.pep.xml	FIEAGQYNDNLYGTSVQSVR		K	F	20	3	3232.5524	2260.0847	2260.0750	754.3688	754.3656	2260.0760	754.3659	-0.0009	0.00000000002462	30.9420	12.3380	1.0000	2	0	733	752	0.0000								false	sp|Q91XM9-2|DLG2_MOUSE	Q91XM9-2	DLG2_MOUSE	Dlg2	Isoform 2 of Disks large homolog 2		sp|Q91XM9-3|DLG2_MOUSE, sp|Q91XM9-4|DLG2_MOUSE, sp|Q91XM9-6|DLG2_MOUSE, sp|Q91XM9-7|DLG2_MOUSE, sp|Q91XM9-8|DLG2_MOUSE, sp|Q91XM9|DLG2_MOUSE
2017_01_19_MB1-4_Glyco_rep2_Frac4.11635.11635.3	interact.pep.xml	FHVNYTQPLVAVK	FHVN[1817]YTQPLVAVK	K	F	13	3	3232.7975	3217.4136	3217.4055	1073.4785	1073.4758	1514.8245	505.9488	1702.5810	0.00057246650000	21.4690	0.0000	0.9995	2	0	235	247	0.0000	4N(1702.5814)	HexNAc-2_Hex-8	3.7524	0.0	FHVnYTQPLVAVK	21.469803	21.469803	true	sp|P14231|AT1B2_MOUSE	P14231	AT1B2_MOUSE	Atp1b2	Sodium/potassium-transporting ATPase subunit beta-2
2017_01_19_MB1-4_Glyco_rep2_Frac4.11638.11638.3	interact.pep.xml	FHVNYTQPLVAVK	FHVN[1817]YTQPLVAVK	K	F	13	3	3233.9717	3217.4136	3217.4055	1073.4785	1073.4758	1514.8245	505.9488	1702.5810	0.08676979000000	15.8180	9.6280	0.9576	2	0	235	247	0.0000	4N(1702.5814)	HexNAc-2_Hex-8	5.7818	0.0	FHVnYTQPLVAVK	15.818782	15.818782	true	sp|P14231|AT1B2_MOUSE	P14231	AT1B2_MOUSE	Atp1b2	Sodium/potassium-transporting ATPase subunit beta-2
2017_01_19_MB1-4_Glyco_rep2_Frac4.11647.11647.3	interact.pep.xml	YNIEKDIAAYIKK		K	E	13	3	3236.7055	1567.8644	1567.8608	523.6287	523.6275	1567.8608	523.6275	0.0000	0.00000000044824	39.1890	9.4080	1.0000	2	1	32	44	0.0000								true	sp|Q9D0M5|DYL2_MOUSE	Q9D0M5	DYL2_MOUSE	Dynll2	Dynein light chain 2, cytoplasmic
2017_01_19_MB1-4_Glyco_rep2_Frac4.11651.11651.4	interact.pep.xml	ESGDHEEEDKEIAALEGERPLPVEVEK		K	N	27	4	3237.3125	3033.4495	3033.4402	759.3697	759.3673	3033.4412	759.3676	-0.0009	0.02615171000000	13.8300	0.0000	0.9237	2	2	171	197	0.0000								true	sp|P51859|HDGF_MOUSE	P51859	HDGF_MOUSE	Hdgf	Hepatoma-derived growth factor
2017_01_19_MB1-4_Glyco_rep2_Frac4.11654.11654.4	interact.pep.xml	ESGDHEEEDKEIAALEGERPLPVEVEK		K	N	27	4	3238.0559	3033.4495	3033.4402	759.3697	759.3673	3033.4412	759.3676	-0.0009	0.00000000000000	64.9290	0.0000	1.0000	2	2	171	197	0.0000								true	sp|P51859|HDGF_MOUSE	P51859	HDGF_MOUSE	Hdgf	Hepatoma-derived growth factor
2017_01_19_MB1-4_Glyco_rep2_Frac4.11655.11655.4	interact.pep.xml	FQNSSFHVNSETGTLVFNAVHK	FQN[1842]SSFHVNSETGTLVFNAVHK	R	D	22	4	3238.5661	4190.8213	4190.8135	1048.7126	1048.7107	2462.1978	616.5567	1728.6157	0.00163493300000	18.6460	0.0000	0.9522	2	0	190	211	0.0000	3N(1727.6130)	HexNAc-3_Hex-6_Fuc-1	-2.2720	9.94993936755698E-4	FQnSSFHVNSETGTLVFNAVHK	18.646536	18.646536	true	sp|Q9D8B7|JAM3_MOUSE	Q9D8B7	JAM3_MOUSE	Jam3	Junctional adhesion molecule C
2017_01_19_MB1-4_Glyco_rep2_Frac4.11668.11668.3	interact.pep.xml	GQNEDPGSLLTQFRR		K	L	15	3	3241.6791	1716.8557	1716.8545	573.2925	573.2921	1716.8542	573.2920	0.0002	0.01069670000000	14.3830	8.0960	0.9926	2	0	443	457	0.0000								false	sp|P10852-2|4F2_MOUSE	P10852-2	4F2_MOUSE	Slc3a2	Isoform 2 of 4F2 cell-surface antigen heavy chain		sp|P10852|4F2_MOUSE
2017_01_19_MB1-4_Glyco_rep2_Frac4.11669.11669.3	interact.pep.xml	TPALVFEHVNNTDFK		R	Q	15	3	3241.7610	1730.8671	1730.8627	577.9630	577.9615	1730.8627	577.9615	0.0000	0.00000000000138	44.4340	14.5460	1.0000	2	0	108	122	0.0000								true	sp|Q60737|CSK21_MOUSE	Q60737	CSK21_MOUSE	Csnk2a1	Casein kinase II subunit alpha
2017_01_19_MB1-4_Glyco_rep2_Frac4.11671.11671.3	interact.pep.xml	KDLYANTVLSGGTTMYPGIADR	KDLYANTVLSGGTTM[147]YPGIADR	R	M	22	3	3241.9242	2358.1606	2358.1526	787.0608	787.0581	2358.1523	787.0580	0.0002	0.00000000000000	58.0840	11.2880	1.0000	2	0	291	312	0.0000	15M(15.9949)							false	sp|P63260|ACTG_MOUSE	P63260	ACTG_MOUSE	Actg1	Actin, cytoplasmic 2	Actb	sp|P60710|ACTB_MOUSE
2017_01_19_MB1-4_Glyco_rep2_Frac4.11672.11672.3	interact.pep.xml	ANHSLDVSFYFR	AN[2141]HSLDVSFYFR	R	T	12	3	3242.0066	3481.3923	3481.3877	1161.4714	1161.4698	1454.6942	485.9053	2026.6934	0.09484185000000	11.5920	0.0000	0.7797	2	0	804	815	0.0000	2N(2026.6871)	HexNAc-2_Hex-10	0.0567	3.6331341837558535E-4	AnHSLDVSFYFR	11.592909	11.592909	true	sp|O54991|CNTP1_MOUSE	O54991	CNTP1_MOUSE	Cntnap1	Contactin-associated protein 1
2017_01_19_MB1-4_Glyco_rep2_Frac4.11674.11674.3	interact.pep.xml	ANHSLDVSFYFR	AN[2141]HSLDVSFYFR	R	T	12	3	3242.6443	3481.3923	3481.3877	1161.4714	1161.4698	1454.6942	485.9053	2026.6934	0.00000000461103	39.4160	13.3510	1.0000	2	0	804	815	0.0000	2N(2026.6871)	HexNAc-2_Hex-10	2.4669	1.7811553761206436E-4	AnHSLDVSFYFR	39.416622	39.416622	true	sp|O54991|CNTP1_MOUSE	O54991	CNTP1_MOUSE	Cntnap1	Contactin-associated protein 1
2017_01_19_MB1-4_Glyco_rep2_Frac4.11678.11678.4	interact.pep.xml	GVLHQVMVPDSEALRIPK	GVLHQVM[147]VPDSEALRIPK	R	Q	18	4	3243.6404	2004.0860	2004.0815	502.0288	502.0277	2004.0825	502.0279	-0.0009	0.00000000000031	41.1510	7.4370	1.0000	2	1	533	550	0.0000	7M(15.9949)							true	sp|Q5U458|DJC11_MOUSE	Q5U458	DJC11_MOUSE	Dnajc11	DnaJ homolog subfamily C member 11
2017_01_19_MB1-4_Glyco_rep2_Frac4.11680.11680.4	interact.pep.xml	LGTEAMSTNHSVIVNSPVITAAINK	LGTEAM[147]STN[1330]HSVIVNSPVITAAINK	K	E	25	4	3243.8038	3798.7703	3798.7622	950.6999	950.6978	2582.3374	646.5916	1216.4248	0.00534203800000	13.7380	8.4590	0.9777	2	0	832	856	0.0000	6M(15.9949), 9N(1216.4229)	HexNAc-2_Hex-5	0.3075	2.528871280451825E-4	LGTEAMSTnHSVIVNSPVITAAINK	13.738667	13.738667	false	sp|Q80TS3-2|AGRL3_MOUSE	Q80TS3-2	AGRL3_MOUSE	Adgrl3	Isoform 2 of Adhesion G protein-coupled receptor L3		sp|Q80TS3-3|AGRL3_MOUSE, sp|Q80TS3-4|AGRL3_MOUSE, sp|Q80TS3-5|AGRL3_MOUSE, sp|Q80TS3|AGRL3_MOUSE
2017_01_19_MB1-4_Glyco_rep2_Frac4.11681.11681.4	interact.pep.xml	HNNDTQHIWESDSNEFSVIADPR	HNN[1330]DTQHIWESDSNEFSVIADPR	K	G	23	4	3243.8853	3927.6355	3927.6262	982.9162	982.9138	2710.2007	678.5575	1217.4255	0.02993987000000	13.5950	0.0000	0.8782	2	0	215	237	0.0000	3N(1216.4229)	HexNAc-2_Hex-5	2.3496	1.7811553761206436E-4	HNnDTQHIWESDSNEFSVIADPR	13.595945	13.595945	true	sp|P08113|ENPL_MOUSE	P08113	ENPL_MOUSE	Hsp90b1	Endoplasmin
2017_01_19_MB1-4_Glyco_rep2_Frac4.11683.11683.4	interact.pep.xml	LGTEAMSTNHSVIVNSPVITAAINK	LGTEAM[147]STN[1330]HSVIVNSPVITAAINK	K	E	25	4	3244.0498	3798.7703	3798.7622	950.6999	950.6978	2582.3374	646.5916	1216.4248	0.00000000000000	29.3420	11.7850	1.0000	2	0	832	856	0.0000	6M(15.9949), 9N(1216.4229)	HexNAc-2_Hex-5	0.3075	2.528871280451825E-4	LGTEAMSTnHSVIVNSPVITAAINK	29.342022	25.02731	false	sp|Q80TS3-2|AGRL3_MOUSE	Q80TS3-2	AGRL3_MOUSE	Adgrl3	Isoform 2 of Adhesion G protein-coupled receptor L3		sp|Q80TS3-3|AGRL3_MOUSE, sp|Q80TS3-4|AGRL3_MOUSE, sp|Q80TS3-5|AGRL3_MOUSE, sp|Q80TS3|AGRL3_MOUSE
2017_01_19_MB1-4_Glyco_rep2_Frac4.11684.11684.4	interact.pep.xml	HNNDTQHIWESDSNEFSVIADPR	HNN[1330]DTQHIWESDSNEFSVIADPR	K	G	23	4	3244.5712	3927.6355	3927.6262	982.9162	982.9138	2710.2007	678.5575	1217.4255	0.00571122200000	17.2950	10.1890	0.9689	2	0	215	237	0.0000	3N(1216.4229)	HexNAc-2_Hex-5	0.6379	2.1981886925173658E-4	HNNDTQHIWESDSNEFSVIADPR	14.24548	17.295937	true	sp|P08113|ENPL_MOUSE	P08113	ENPL_MOUSE	Hsp90b1	Endoplasmin
2017_01_19_MB1-4_Glyco_rep2_Frac4.11692.11692.4	interact.pep.xml	VAHMEFCYQELCQLAAERR	VAHM[147]EFCYQELCQLAAERR	R	A	19	4	3246.7429	2426.0945	2426.0925	607.5309	607.5304	2426.0928	607.5305	-0.0002	0.00000146358700	29.8720	6.6180	1.0000	2	0	613	631	0.0000	12C(57.0215), 4M(15.9949), 7C(57.0215)							false	sp|Q62261|SPTB2_MOUSE	Q62261	SPTB2_MOUSE	Sptbn1	Spectrin beta chain, non-erythrocytic 1		sp|Q62261-2|SPTB2_MOUSE
2017_01_19_MB1-4_Glyco_rep2_Frac4.11698.11698.4	interact.pep.xml	STEGQSSLTVTNVTEEHYGNYTCVAANK	STEGQSSLTVTN[2914]VTEEHYGNYTCVAANK	K	L	28	4	3248.1457	5859.4370	5859.4346	1465.8665	1465.8659	3059.3777	765.8517	2800.0568	0.00876996200000	17.5140	11.3670	0.8614	2	0	268	295	0.0000	23C(57.0215), 12N(2800.0313)	HexNAc-9_Hex-6	-7.1319	0.0033226123707503787	STEGQSSLTVTnVTEEHYGnYTCVAANK	17.514479	17.514479	true	sp|Q8BLK3|LSAMP_MOUSE	Q8BLK3	LSAMP_MOUSE	Lsamp	Limbic system-associated membrane protein
2017_01_19_MB1-4_Glyco_rep2_Frac4.11703.11703.4	interact.pep.xml	VTNLSDPVVLTFQHQPQPK	VTN[2191]LSDPVVLTFQHQPQPK	K	N	19	4	3249.1990	4223.9020	4223.8940	1056.9828	1056.9808	2147.1375	537.7917	2076.7565	0.08644700000000	13.7530	0.0000	0.7325	2	0	322	340	0.0000	3N(2076.7503)	HexNAc-4_Hex-6_Fuc-2	-6.9941	0.003223056843002504	VTnLSDPVVLTFQHQPQPK	13.753915	13.753915	true	sp|Q8K209|AGRG1_MOUSE	Q8K209	AGRG1_MOUSE	Adgrg1	Adhesion G-protein coupled receptor G1
2017_01_19_MB1-4_Glyco_rep2_Frac4.11705.11705.3	interact.pep.xml	EDKNNLFSVQFR		R	T	12	3	3249.3624	1495.7439	1495.7410	499.5886	499.5876	1495.7418	499.5879	-0.0008	0.00328883300000	16.0190	8.4580	0.9920	2	1	81	92	0.0000								false	sp|Q8K411-2|PREP_MOUSE	Q8K411-2	PREP_MOUSE	Pitrm1	Isoform 2 of Presequence protease, mitochondrial		sp|Q8K411-3|PREP_MOUSE, sp|Q8K411|PREP_MOUSE
2017_01_19_MB1-4_Glyco_rep2_Frac4.11708.11708.3	interact.pep.xml	SEVFAIHPTSGVVTVAGK		R	L	18	3	3250.4649	1797.9672	1797.9626	600.3297	600.3281	1797.9624	600.3281	0.0002	0.00000055144380	24.5570	8.7750	1.0000	2	0	191	208	0.0000								true	sp|Q5F226|FAT2_MOUSE	Q5F226	FAT2_MOUSE	Fat2	Protocadherin Fat 2
2017_01_19_MB1-4_Glyco_rep2_Frac4.11709.11709.3	interact.pep.xml	RGFAFVTFDDHDTVDK		K	I	16	3	3250.5476	1868.8726	1868.8672	623.9648	623.9630	1868.8693	623.9637	-0.0020	0.00000000000000	51.4920	11.9630	1.0000	2	0	167	182	0.0000								false	sp|Q8BG05|ROA3_MOUSE	Q8BG05	ROA3_MOUSE	Hnrnpa3	Heterogeneous nuclear ribonucleoprotein A3		sp|Q8BG05-2|ROA3_MOUSE
2017_01_19_MB1-4_Glyco_rep2_Frac4.11710.11710.3	interact.pep.xml	VVYSTLAGEQYHEVLVPK		K	G	18	3	3250.6290	2031.0732	2031.0676	678.0317	678.0298	2031.0676	678.0298	0.0000	0.00000000001668	42.0080	8.1060	1.0000	2	0	626	643	0.0000								false	sp|Q8BYI9|TENR_MOUSE	Q8BYI9	TENR_MOUSE	Tnr	Tenascin-R		sp|Q8BYI9-2|TENR_MOUSE
2017_01_19_MB1-4_Glyco_rep2_Frac4.11711.11711.3	interact.pep.xml	NLAMEATYINHNFSQQCLR	NLAM[147]EATYINHNFSQQCLR	R	M	19	3	3250.7025	2325.0693	2325.0635	776.0304	776.0284	2325.0630	776.0283	0.0004	0.00000516014700	33.2210	7.2720	0.9999	2	0	311	329	0.0000	17C(57.0215), 4M(15.9949)							true	sp|O70194|EIF3D_MOUSE	O70194	EIF3D_MOUSE	Eif3d	Eukaryotic translation initiation factor 3 subunit D
2017_01_19_MB1-4_Glyco_rep2_Frac4.11712.11712.3	interact.pep.xml	AVVGSYTTTNVSLIAPR	AVVGSYTTTN[1330]VSLIAPR	K	S	17	3	3250.7842	2964.3813	2964.3706	989.1344	989.1308	1747.9468	583.6562	1216.4238	0.11259010000000	13.2940	0.0000	0.9399	2	0	162	178	0.0000	10N(1216.4229)	HexNAc-2_Hex-5	1.0611	1.939487975174554E-4	AVVGSYTTTNVSLIAPR	10.397092	13.294549	true	sp|Q80VP8|T106C_MOUSE	Q80VP8	T106C_MOUSE	Tmem106c	Transmembrane protein 106C
2017_01_19_MB1-4_Glyco_rep2_Frac4.11714.11714.3	interact.pep.xml	NLAMEATYINHNFSQQCLR	NLAM[147]EATYINHNFSQQCLR	R	M	19	3	3250.9882	2325.0693	2325.0635	776.0304	776.0284	2325.0630	776.0283	0.0004	0.00000000000403	56.0790	9.4050	1.0000	2	0	311	329	0.0000	17C(57.0215), 4M(15.9949)							true	sp|O70194|EIF3D_MOUSE	O70194	EIF3D_MOUSE	Eif3d	Eukaryotic translation initiation factor 3 subunit D
2017_01_19_MB1-4_Glyco_rep2_Frac4.11715.11715.3	interact.pep.xml	AVVGSYTTTNVSLIAPR	AVVGSYTTTN[1330]VSLIAPR	K	S	17	3	3251.5366	2964.3813	2964.3706	989.1344	989.1308	1747.9468	583.6562	1216.4238	0.00003283627000	24.7070	9.8470	0.9999	2	0	162	178	0.0000	10N(1216.4229)	HexNAc-2_Hex-5	1.8347	1.7811553761206436E-4	AVVGSYTTTnVSLIAPR	24.707096	24.707096	true	sp|Q80VP8|T106C_MOUSE	Q80VP8	T106C_MOUSE	Tmem106c	Transmembrane protein 106C
2017_01_19_MB1-4_Glyco_rep2_Frac4.11716.11716.3	interact.pep.xml	ANHSLDVSFYFR	AN[1655]HSLDVSFYFR	R	T	12	3	3252.1738	2997.2292	2997.2220	1000.0837	1000.0813	1454.6942	485.9053	1542.5277	0.08963964000000	12.6900	7.1250	0.7695	2	0	804	815	0.0000	2N(1540.5285)	HexNAc-2_Hex-7	-0.5073	4.82392667631452E-4	AnHSLDVSFYFR	12.690741	12.690741	true	sp|O54991|CNTP1_MOUSE	O54991	CNTP1_MOUSE	Cntnap1	Contactin-associated protein 1
2017_01_19_MB1-4_Glyco_rep2_Frac4.11721.11721.4	interact.pep.xml	QLICDPSYIPDRVQKAGQVIR	QLICDPSYIPDRVQKAGQVIR	K	I	21	4	3253.2477	2455.3070	2455.2988	614.8340	614.8320	2455.3005	614.8324	-0.0017	0.00000023027690	33.0510	5.7680	0.9997	2	2	279	299	0.0000	4C(57.0215)							true	sp|P50396|GDIA_MOUSE	P50396	GDIA_MOUSE	Gdi1	Rab GDP dissociation inhibitor alpha
2017_01_19_MB1-4_Glyco_rep2_Frac4.11745.11745.4	interact.pep.xml	SILTVTNVTQEHFGNYTCVAANK	SILTVTNVTQEHFGN[2978]YTCVAANK	R	L	23	4	3259.6545	5430.2870	5430.2944	1358.5790	1358.5809	2566.2485	642.5694	2864.0459	0.00077890550000	13.3500	4.3750	0.9942	2	0	274	296	0.0000	18C(57.0215), 15N(2864.0362)	HexNAc-7_Hex-8_Fuc-1	-9.5086	0.0040258920113672245	SILTVTNVTQEHFGnYTCVAANK	13.350549	13.350549	true	sp|Q80Z24|NEGR1_MOUSE	Q80Z24	NEGR1_MOUSE	Negr1	Neuronal growth regulator 1
2017_01_19_MB1-4_Glyco_rep2_Frac4.11747.11747.4	interact.pep.xml	GKANYSLQIYPDESHYFHSVALK	GKAN[1979]YSLQIYPDESHYFHSVALK	K	Q	23	4	3259.8189	4531.9526	4531.9487	1133.9954	1133.9945	2666.3127	667.5855	1865.6359	0.00000000000000	41.3900	8.3490	1.0000	2	1	749	771	0.0000	4N(1864.6342)	HexNAc-2_Hex-9	1.7767	1.7811553761206436E-4	GKAnYSLQIYPDESHYFHSVALK	41.3909	40.13436	true	sp|Q9Z218|DPP6_MOUSE	Q9Z218	DPP6_MOUSE	Dpp6	Dipeptidyl aminopeptidase-like protein 6
2017_01_19_MB1-4_Glyco_rep2_Frac4.11748.11748.4	interact.pep.xml	SILTVTNVTQEHFGNYTCVAANK	SILTVTN[2978]VTQEHFGNYTCVAANK	R	L	23	4	3260.3325	5430.2870	5430.2944	1358.5790	1358.5809	2566.2485	642.5694	2864.0459	0.00272620700000	26.4590	19.9440	0.9827	2	0	274	296	0.0000	18C(57.0215), 7N(2864.0362)	HexNAc-7_Hex-8_Fuc-1	-9.0404	0.003821219627892268	SILTVTnVTQEHFGnYTCVAANK	26.459993	26.459993	true	sp|Q80Z24|NEGR1_MOUSE	Q80Z24	NEGR1_MOUSE	Negr1	Neuronal growth regulator 1
2017_01_19_MB1-4_Glyco_rep2_Frac4.11752.11752.3	interact.pep.xml	ANHSLDVSFYFR	AN[2141]HSLDVSFYFR	R	T	12	3	3261.4503	3481.3862	3481.3880	1161.4693	1161.4699	1454.6942	485.9053	2026.6937	0.00000092160880	33.6250	11.6110	1.0000	2	0	804	815	0.0000	2N(2026.6871)	HexNAc-2_Hex-10	2.4099	1.7811553761206436E-4	AnHSLDVSFYFR	33.62582	33.62582	true	sp|O54991|CNTP1_MOUSE	O54991	CNTP1_MOUSE	Cntnap1	Contactin-associated protein 1
2017_01_19_MB1-4_Glyco_rep2_Frac4.11761.11761.4	interact.pep.xml	LLEQSAETFLHVSHSSSDIR		R	K	20	4	3264.0772	2255.1248	2255.1382	564.7885	564.7918	2255.1182	564.7868	0.0200	0.01009238000000	13.2450	8.9060	0.9799	2	0	184	203	0.0000								true	sp|Q8C739|F110B_MOUSE	Q8C739	F110B_MOUSE	Fam110b	Protein FAM110B
2017_01_19_MB1-4_Glyco_rep2_Frac4.11776.11776.3	interact.pep.xml	TQDENPVVHFFK		R	N	12	3	3267.7034	1459.7118	1459.7080	487.5779	487.5766	1459.7095	487.5771	-0.0014	0.00000086371760	34.6420	10.1820	1.0000	2	0	104	115	0.0000								false	sp|P04370-11|MBP_MOUSE	P04370-11	MBP_MOUSE	Mbp	Isoform 11 of Myelin basic protein		sp|P04370-10|MBP_MOUSE, sp|P04370-13|MBP_MOUSE, sp|P04370-14|MBP_MOUSE, sp|P04370-4|MBP_MOUSE, sp|P04370-5|MBP_MOUSE, sp|P04370-6|MBP_MOUSE, sp|P04370-7|MBP_MOUSE, sp|P04370-8|MBP_MOUSE, sp|P04370-9|MBP_MOUSE, sp|P04370|MBP_MOUSE
2017_01_19_MB1-4_Glyco_rep2_Frac4.11777.11777.3	interact.pep.xml	TSNSTGAEVVLYHLPR		R	E	16	3	3267.8162	1742.9040	1742.8967	581.9753	581.9728	1742.8950	581.9723	0.0017	0.00000000004321	35.1810	10.4130	1.0000	2	0	233	248	0.0000								true	sp|Q8VC42|RMC1_MOUSE	Q8VC42	RMC1_MOUSE	Rmc1	Regulator of MON1-CCZ1 complex
2017_01_19_MB1-4_Glyco_rep2_Frac4.11778.11778.3	interact.pep.xml	TKEQVTNVGGAVVTGVTAVAQK		K	T	22	3	3267.9069	2156.1838	2156.1807	719.7352	719.7342	2156.1800	719.7339	0.0007	0.00000001165150	34.4050	13.8940	1.0000	2	1	59	80	0.0000								false	sp|O55042-2|SYUA_MOUSE	O55042-2	SYUA_MOUSE	Snca	Isoform 2 of Alpha-synuclein		sp|O55042|SYUA_MOUSE
2017_01_19_MB1-4_Glyco_rep2_Frac4.11789.11789.4	interact.pep.xml	VCENIPIVLCGNKVDIKDR	VCENIPIVLCGNKVDIKDR	R	K	19	4	3270.8004	2241.1650	2241.1482	561.2985	561.2943	2241.1610	561.2975	-0.0127	0.00000005127603	39.2130	10.0470	0.9999	2	2	111	129	0.0000	10C(57.0215), 2C(57.0215)							true	sp|P62827|RAN_MOUSE	P62827	RAN_MOUSE	Ran	GTP-binding nuclear protein Ran
2017_01_19_MB1-4_Glyco_rep2_Frac4.11792.11792.4	interact.pep.xml	RVIISAPSADAPMFVMGVNHEK	RVIISAPSADAPM[147]FVM[147]GVNHEK	K	Y	22	4	3271.5168	2400.1990	2400.1940	601.0570	601.0558	2400.1929	601.0555	0.0012	0.00079012090000	17.1410	7.3410	0.9979	2	0	116	137	0.0000	13M(15.9949), 16M(15.9949)							true	sp|P16858|G3P_MOUSE	P16858	G3P_MOUSE	Gapdh	Glyceraldehyde-3-phosphate dehydrogenase
2017_01_19_MB1-4_Glyco_rep2_Frac4.11794.11794.3	interact.pep.xml	REYYFAITMER		R	S	11	3	3271.6802	1477.7034	1477.7012	493.5751	493.5743	1477.7023	493.5747	-0.0011	0.00039663170000	22.0860	11.7740	0.9993	2	0	165	175	0.0000								true	sp|Q9Z2I9|SUCB1_MOUSE	Q9Z2I9	SUCB1_MOUSE	Sucla2	Succinate--CoA ligase [ADP-forming] subunit beta, mitochondrial
2017_01_19_MB1-4_Glyco_rep2_Frac4.11795.11795.3	interact.pep.xml	MFGIDKDAIVQAVK	M[147]FGIDKDAIVQAVK	K	G	14	3	3271.7619	1549.8210	1549.8167	517.6143	517.6128	1549.8173	517.6130	-0.0006	0.00000000000989	29.1000	9.2930	1.0000	2	1	604	617	0.0000	1M(15.9949)							true	sp|P40142|TKT_MOUSE	P40142	TKT_MOUSE	Tkt	Transketolase
2017_01_19_MB1-4_Glyco_rep2_Frac4.11797.11797.3	interact.pep.xml	AKLDNNTELSFFAK		R	A	14	3	3272.2231	1596.8191	1596.8148	533.2803	533.2789	1596.8147	533.2788	0.0001	0.00008734285000	21.4010	11.6810	0.9991	2	1	344	357	0.0000								true	sp|O88844|IDHC_MOUSE	O88844	IDHC_MOUSE	Idh1	Isocitrate dehydrogenase [NADP] cytoplasmic
2017_01_19_MB1-4_Glyco_rep2_Frac4.11798.11798.3	interact.pep.xml	VIISAPSADAPMFVMGVNHEK	VIISAPSADAPM[147]FVM[147]GVNHEK	R	Y	21	3	3272.3062	2244.0980	2244.0913	749.0399	749.0377	2244.0918	749.0379	-0.0004	0.00000000014117	49.9010	9.1650	1.0000	2	0	117	137	0.0000	12M(15.9949), 15M(15.9949)							true	sp|P16858|G3P_MOUSE	P16858	G3P_MOUSE	Gapdh	Glyceraldehyde-3-phosphate dehydrogenase
2017_01_19_MB1-4_Glyco_rep2_Frac4.11800.11800.3	interact.pep.xml	VTGVYELSLCHVADAGSPGMQR	VTGVYELSLCHVADAGSPGM[147]QR	R	R	22	3	3272.4994	2362.1082	2362.1035	788.3767	788.3751	2362.1045	788.3754	-0.0009	0.00000000000027	43.5270	10.2510	1.0000	2	0	1326	1347	0.0000	10C(57.0215), 20M(15.9949)							true	sp|P33173|KIF1A_MOUSE	P33173	KIF1A_MOUSE	Kif1a	Kinesin-like protein KIF1A
2017_01_19_MB1-4_Glyco_rep2_Frac4.11808.11808.4	interact.pep.xml	SILTVTNVTQEHFGNYTCVAANK	SILTVTNVTQEHFGNYTCVAANK	R	L	23	4	3273.8592	4999.1090	4999.1050	1250.7845	1250.7835	2566.2485	642.5694	2432.8564	0.00000007244619	32.6350	11.3060	0.9998	2	0	274	296	0.0000	18C(57.0215)	HexNAc-6_Hex-3_Fuc-1_NeuAc-2	-15.6064	0.005518937016112157	SILTVTNVTQEHFGnYTCVAANK	32.63584	32.63584	true	sp|Q80Z24|NEGR1_MOUSE	Q80Z24	NEGR1_MOUSE	Negr1	Neuronal growth regulator 1
2017_01_19_MB1-4_Glyco_rep2_Frac4.11810.11810.3	interact.pep.xml	AFLIEEQKIVVK		R	V	12	3	3274.0237	1415.8419	1415.8385	472.9546	472.9534	1415.8386	472.9535	-0.0001	0.00000539051200	21.8610	9.7740	0.9997	2	1	94	105	0.0000								true	sp|Q9D1R9|RL34_MOUSE	Q9D1R9	RL34_MOUSE	Rpl34	60S ribosomal protein L34
2017_01_19_MB1-4_Glyco_rep2_Frac4.11811.11811.4	interact.pep.xml	SILTVTNVTQEHFGNYTCVAANK	SILTVTNVTQEHFGNYTCVAANK	R	L	23	4	3274.2133	4999.1090	4999.1050	1250.7845	1250.7835	2566.2485	642.5694	2432.8564	0.00000082069300	36.3000	24.2990	1.0000	2	0	274	296	0.0000	18C(57.0215)	HexNAc-6_Hex-3_Fuc-1_NeuAc-2	-16.0225	0.005518937016112157	SILTVTnVTQEHFGnYTCVAANK	36.300655	36.300655	true	sp|Q80Z24|NEGR1_MOUSE	Q80Z24	NEGR1_MOUSE	Negr1	Neuronal growth regulator 1
2017_01_19_MB1-4_Glyco_rep2_Frac4.11812.11812.4	interact.pep.xml	SILTVTNVTQEHFGNYTCVAANK	SILTVTN[2734]VTQEHFGNYTCVAANK	R	L	23	4	3274.6010	5187.1997	5187.1940	1297.8072	1297.8058	2566.2485	642.5694	2620.9453	0.00160236100000	24.0570	13.1880	0.9575	2	0	274	296	0.0000	18C(57.0215), 7N(2619.9302)	HexNAc-5_Hex-9_Fuc-1	-8.1205	0.0035946503145319027	SILTVTnVTQEHFGnYTCVAANK	24.057411	24.057411	true	sp|Q80Z24|NEGR1_MOUSE	Q80Z24	NEGR1_MOUSE	Negr1	Neuronal growth regulator 1
2017_01_19_MB1-4_Glyco_rep2_Frac4.11815.11815.3	interact.pep.xml	THINIVVIGHVDSGK		K	S	15	3	3275.2748	1587.8763	1587.8726	530.2994	530.2981	1587.8732	530.2983	-0.0006	0.00216147500000	21.1610	9.0980	0.9984	2	0	6	20	0.0000								false	sp|P10126|EF1A1_MOUSE	P10126	EF1A1_MOUSE	Eef1a1	Elongation factor 1-alpha 1	Eef1a2	sp|P62631|EF1A2_MOUSE
2017_01_19_MB1-4_Glyco_rep2_Frac4.11816.11816.3	interact.pep.xml	MHESLMLFDSICNNK	M[147]HESLM[147]LFDSICNNK	R	F	15	3	3275.3568	1869.8100	1869.8052	624.2773	624.2757	1869.8058	624.2759	-0.0006	0.00000003000890	36.5910	23.3410	1.0000	2	0	244	258	0.0000	12C(57.0215), 1M(15.9949), 6M(15.9949)							true	sp|P18872|GNAO_MOUSE	P18872	GNAO_MOUSE	Gnao1	Guanine nucleotide-binding protein G(o) subunit alpha
2017_01_19_MB1-4_Glyco_rep2_Frac4.11820.11820.3	interact.pep.xml	FHVNYTQPLVAVK	FHVN[1817]YTQPLVAVK	K	F	13	3	3276.1940	3219.4094	3219.4092	1074.1437	1074.1437	1514.8245	505.9488	1704.5847	0.00014188060000	20.5000	9.6610	0.9986	2	0	235	247	0.0000	4N(1702.5814)	HexNAc-2_Hex-8	2.5462	1.7811553761206436E-4	FHVnYTQPLVAVK	20.500746	20.500746	true	sp|P14231|AT1B2_MOUSE	P14231	AT1B2_MOUSE	Atp1b2	Sodium/potassium-transporting ATPase subunit beta-2
2017_01_19_MB1-4_Glyco_rep2_Frac4.11822.11822.4	interact.pep.xml	KFDEVLVNHFCEEFGKK	KFDEVLVNHFCEEFGKK	R	Y	17	4	3276.8154	2125.0330	2125.0293	532.2655	532.2646	2125.0300	532.2648	-0.0007	0.00000011305000	37.4870	11.0320	0.9998	2	0	235	251	0.0000	11C(57.0215)							true	sp|Q61316|HSP74_MOUSE	Q61316	HSP74_MOUSE	Hspa4	Heat shock 70 kDa protein 4
2017_01_19_MB1-4_Glyco_rep2_Frac4.11833.11833.3	interact.pep.xml	MALDIEIAAYRK	M[147]ALDIEIAAYRK	K	L	12	3	3279.5897	1408.7397	1408.7380	470.5872	470.5866	1408.7383	470.5867	-0.0002	0.00009155042000	18.6760	12.2740	0.9997	2	0	381	392	0.0000	1M(15.9949)							false	sp|P08551|NFL_MOUSE	P08551	NFL_MOUSE	Nefl	Neurofilament light polypeptide	Ina, Nefh, Nefm	sp|P08553|NFM_MOUSE, sp|P19246|NFH_MOUSE, sp|P46660|AINX_MOUSE
2017_01_19_MB1-4_Glyco_rep2_Frac4.11834.11834.3	interact.pep.xml	MDLQLHIYQLK	M[147]DLQLHIYQLK	R	T	11	3	3279.6803	1416.7452	1416.7402	473.2557	473.2540	1416.7434	473.2551	-0.0031	0.00723803000000	15.8670	8.2680	0.9948	2	0	1275	1285	0.0000	1M(15.9949)							false	sp|Q80TJ1-4|CAPS1_MOUSE	Q80TJ1-4	CAPS1_MOUSE	Cadps	Isoform 4 of Calcium-dependent secretion activator 1		sp|Q80TJ1-2|CAPS1_MOUSE, sp|Q80TJ1|CAPS1_MOUSE
2017_01_19_MB1-4_Glyco_rep2_Frac4.11836.11836.3	interact.pep.xml	EMLVDGQTHLVLIR	EM[147]LVDGQTHLVLIR	K	E	14	3	3280.3120	1638.8787	1638.8748	547.3002	547.2989	1638.8762	547.2993	-0.0014	0.00000005006194	22.9550	0.0000	1.0000	2	0	439	452	0.0000	2M(15.9949)							false	sp|Q3UHD9|AGAP2_MOUSE	Q3UHD9	AGAP2_MOUSE	Agap2	Arf-GAP with GTPase, ANK repeat and PH domain-containing protein 2		sp|Q3UHD9-2|AGAP2_MOUSE
2017_01_19_MB1-4_Glyco_rep2_Frac4.11837.11837.3	interact.pep.xml	MQHNVLVAEVTQQLK	M[147]QHNVLVAEVTQQLK	K	A	15	3	3280.3947	1752.9209	1752.9188	585.3142	585.3135	1752.9192	585.3137	-0.0003	0.00000003909036	31.0150	9.2990	1.0000	2	0	717	731	0.0000	1M(15.9949)							true	sp|Q9JLV5|CUL3_MOUSE	Q9JLV5	CUL3_MOUSE	Cul3	Cullin-3
2017_01_19_MB1-4_Glyco_rep2_Frac4.11838.11838.3	interact.pep.xml	RGFGFVTFDDHDPVDK		K	I	16	3	3280.4766	1850.8630	1850.8590	617.9616	617.9603	1850.8586	617.9601	0.0003	0.00000000001893	36.9340	10.9850	1.0000	2	0	141	156	0.0000								false	sp|O88569-2|ROA2_MOUSE	O88569-2	ROA2_MOUSE	Hnrnpa2b1	Isoform 2 of Heterogeneous nuclear ribonucleoproteins A2/B1		sp|O88569-3|ROA2_MOUSE, sp|O88569|ROA2_MOUSE
2017_01_19_MB1-4_Glyco_rep2_Frac4.11839.11839.3	interact.pep.xml	LTVHEGQELALGCLAQTK	LTVHEGQELALGCLAQTK	R	T	18	3	3280.5585	1967.0197	1967.0134	656.6805	656.6784	1967.0145	656.6788	-0.0011	0.00000000001169	38.3350	8.8270	1.0000	2	0	172	189	0.0000	13C(57.0215)							true	sp|Q8R366|IGSF8_MOUSE	Q8R366	IGSF8_MOUSE	Igsf8	Immunoglobulin superfamily member 8
2017_01_19_MB1-4_Glyco_rep2_Frac4.11841.11841.3	interact.pep.xml	KNQMQIASTLLNYGAETNTVTK	KNQM[147]QIASTLLNYGAETNTVTK	K	Q	22	3	3280.7215	2440.2340	2440.2280	814.4186	814.4166	2440.2266	814.4161	0.0014	0.00000000000000	48.1120	9.4180	1.0000	2	0	635	656	0.0000	4M(15.9949)							false	sp|Q8C8R3-2|ANK2_MOUSE	Q8C8R3-2	ANK2_MOUSE	Ank2	Isoform 2 of Ankyrin-2		sp|Q8C8R3-4|ANK2_MOUSE, sp|Q8C8R3-5|ANK2_MOUSE, sp|Q8C8R3|ANK2_MOUSE
2017_01_19_MB1-4_Glyco_rep2_Frac4.11842.11842.3	interact.pep.xml	FHVNYTQPLVAVK	FHVN[1493]YTQPLVAVK	K	F	13	3	3280.8035	2893.3035	2893.2998	965.4418	965.4405	1514.8245	505.9488	1378.4753	0.00001076623000	34.6390	15.8670	0.9999	2	0	235	247	0.0000	4N(1378.4757)	HexNAc-2_Hex-6	4.4748	0.0	FHVNYTQPLVAVK	29.41219	34.639076	true	sp|P14231|AT1B2_MOUSE	P14231	AT1B2_MOUSE	Atp1b2	Sodium/potassium-transporting ATPase subunit beta-2
2017_01_19_MB1-4_Glyco_rep2_Frac4.11843.11843.3	interact.pep.xml	FVFTPHMEAECLSESTALQK	FVFTPHM[147]EAECLSESTALQK	K	E	20	3	3280.8856	2340.0874	2340.0781	781.0364	781.0333	2340.0764	781.0327	0.0017	0.00005898615000	24.4170	22.8760	0.9998	2	0	1118	1137	0.0000	11C(57.0215), 7M(15.9949)							true	sp|P19096|FAS_MOUSE	P19096	FAS_MOUSE	Fasn	Fatty acid synthase
2017_01_19_MB1-4_Glyco_rep2_Frac4.11844.11844.3	interact.pep.xml	KNQMQIASTLLNYGAETNTVTK	KNQM[147]QIASTLLNYGAETNTVTK	K	Q	22	3	3281.4553	2440.2340	2440.2280	814.4186	814.4166	2440.2266	814.4161	0.0014	0.00000000000000	85.1880	13.8860	1.0000	2	0	635	656	0.0000	4M(15.9949)							false	sp|Q8C8R3-2|ANK2_MOUSE	Q8C8R3-2	ANK2_MOUSE	Ank2	Isoform 2 of Ankyrin-2		sp|Q8C8R3-4|ANK2_MOUSE, sp|Q8C8R3-5|ANK2_MOUSE, sp|Q8C8R3|ANK2_MOUSE
2017_01_19_MB1-4_Glyco_rep2_Frac4.11845.11845.3	interact.pep.xml	FHVNYTQPLVAVK	FHVN[1493]YTQPLVAVK	K	F	13	3	3281.9936	2893.3035	2893.2998	965.4418	965.4405	1514.8245	505.9488	1378.4753	0.00015348720000	24.3020	9.5520	0.9997	2	0	235	247	0.0000	4N(1378.4757)	HexNAc-2_Hex-6	3.5200	0.0	FHVnYTQPLVAVK	24.302547	21.577824	true	sp|P14231|AT1B2_MOUSE	P14231	AT1B2_MOUSE	Atp1b2	Sodium/potassium-transporting ATPase subunit beta-2
2017_01_19_MB1-4_Glyco_rep2_Frac4.11860.11860.4	interact.pep.xml	DNGKHALIIYDDLSKQAVAYR		R	Q	21	4	3286.3634	2389.2430	2389.2390	598.3180	598.3170	2389.2388	598.3170	0.0002	0.00000000000000	57.7090	9.3520	1.0000	2	2	302	322	0.0000								true	sp|Q03265|ATPA_MOUSE	Q03265	ATPA_MOUSE	Atp5f1a	ATP synthase subunit alpha, mitochondrial
2017_01_19_MB1-4_Glyco_rep2_Frac4.11869.11869.3	interact.pep.xml	YQLDKDGVVLFK		K	K	12	3	3288.5900	1423.7732	1423.7705	475.5983	475.5974	1423.7710	475.5976	-0.0004	0.00004201540000	23.0790	9.5290	0.9995	2	1	198	209	0.0000								true	sp|P09103|PDIA1_MOUSE	P09103	PDIA1_MOUSE	P4hb	Protein disulfide-isomerase
2017_01_19_MB1-4_Glyco_rep2_Frac4.11870.11870.3	interact.pep.xml	LIVAYVDDLDRR		K	G	12	3	3288.7292	1446.7842	1446.7828	483.2687	483.2682	1446.7830	483.2683	-0.0001	0.00109108900000	19.7340	12.0380	0.9990	2	0	1051	1062	0.0000								false	sp|Q8CGF7-2|TCRG1_MOUSE	Q8CGF7-2	TCRG1_MOUSE	Tcerg1	Isoform 2 of Transcription elongation regulator 1		sp|Q8CGF7|TCRG1_MOUSE
2017_01_19_MB1-4_Glyco_rep2_Frac4.11871.11871.4	interact.pep.xml	LAPEAVIKPNFTVHDFR	LAPEAVIKPN[1493]FTVHDFR	R	N	17	4	3288.8111	3332.5332	3332.5240	834.1406	834.1383	1953.0471	489.2691	1379.4768	0.00000032006560	24.2060	11.1290	0.9995	2	1	528	544	0.0000	10N(1378.4757)	HexNAc-2_Hex-6	0.4073	2.1981886925173658E-4	LAPEAVIKPnFTVHDFR	24.206028	18.127934	true	sp|Q5RJH3|CAD12_MOUSE	Q5RJH3	CAD12_MOUSE	Cdh12	Cadherin-12
2017_01_19_MB1-4_Glyco_rep2_Frac4.11872.11872.3	interact.pep.xml	LITAIGDVVNHDPAVGDR		K	L	18	3	3289.3206	1860.9734	1860.9697	621.3317	621.3305	1860.9692	621.3303	0.0004	0.00000000008117	43.3310	11.1300	1.0000	2	0	623	640	0.0000								true	sp|Q9WUB3|PYGM_MOUSE	Q9WUB3	PYGM_MOUSE	Pygm	Glycogen phosphorylase, muscle form
2017_01_19_MB1-4_Glyco_rep2_Frac4.11873.11873.3	interact.pep.xml	VQAHAAAALINFTEDCPK	VQAHAAAALINFTEDCPK	R	S	18	3	3289.4030	1954.9641	1954.9570	652.6620	652.6596	1954.9570	652.6596	0.0000	0.00000006169498	36.3390	11.7420	1.0000	2	0	458	475	0.0000	16C(57.0215)							false	sp|Q8BKC5|IPO5_MOUSE	Q8BKC5	IPO5_MOUSE	Ipo5	Importin-5		sp|Q8BKC5-2|IPO5_MOUSE
2017_01_19_MB1-4_Glyco_rep2_Frac4.11874.11874.3	interact.pep.xml	VTNLSDPVVLTFQHQPQPK	VTN[1330]LSDPVVLTFQHQPQPK	K	N	19	3	3289.4847	3363.5640	3363.5630	1122.1953	1122.1949	2147.1375	716.7198	1216.4255	0.00001342764000	28.9880	6.3430	0.9999	2	0	322	340	0.0000	3N(1216.4229)	HexNAc-2_Hex-5	0.7469	2.1981886925173658E-4	VTNLSDPVVLTFQHQPQPK	22.864857	28.988773	true	sp|Q8K209|AGRG1_MOUSE	Q8K209	AGRG1_MOUSE	Adgrg1	Adhesion G-protein coupled receptor G1
2017_01_19_MB1-4_Glyco_rep2_Frac4.11875.11875.3	interact.pep.xml	EWLPLNHSVNSVVVR	EWLPLN[1817]HSVNSVVVR	R	Y	15	3	3289.5667	3450.5288	3450.5237	1151.1835	1151.1818	1747.9369	583.6529	1702.5867	0.00154756100000	25.9660	13.7070	0.9992	2	0	377	391	0.0000	6N(1702.5814)	HexNAc-2_Hex-8	1.4900	1.7811553761206436E-4	EWLPLNHSVNSVVVR	23.529215	25.966692	true	sp|Q9WU60|ATRN_MOUSE	Q9WU60	ATRN_MOUSE	Atrn	Attractin
2017_01_19_MB1-4_Glyco_rep2_Frac4.11877.11877.3	interact.pep.xml	VTNLSDPVVLTFQHQPQPK	VTN[1330]LSDPVVLTFQHQPQPK	K	N	19	3	3289.7308	3363.5640	3363.5630	1122.1953	1122.1949	2147.1375	716.7198	1216.4255	0.00737937600000	17.7500	8.7650	0.9961	2	0	322	340	0.0000	3N(1216.4229)	HexNAc-2_Hex-5	-0.0268	3.6331341837558535E-4	VTnLSDPVVLTFQHQPQPK	17.750862	16.266426	true	sp|Q8K209|AGRG1_MOUSE	Q8K209	AGRG1_MOUSE	Adgrg1	Adhesion G-protein coupled receptor G1
2017_01_19_MB1-4_Glyco_rep2_Frac4.11878.11878.3	interact.pep.xml	EWLPLNHSVNSVVVR	EWLPLN[1817]HSVNSVVVR	R	Y	15	3	3290.2924	3450.5288	3450.5237	1151.1835	1151.1818	1747.9369	583.6529	1702.5867	0.00000173618500	31.4750	12.9810	1.0000	2	0	377	391	0.0000	6N(1702.5814)	HexNAc-2_Hex-8	2.3090	1.7811553761206436E-4	EWLPLnHSVNSVVVR	31.475098	31.475098	true	sp|Q9WU60|ATRN_MOUSE	Q9WU60	ATRN_MOUSE	Atrn	Attractin
2017_01_19_MB1-4_Glyco_rep2_Frac4.11884.11884.4	interact.pep.xml	VLTVLREYINECDSDYHEER	VLTVLREYINECDSDYHEER	R	T	20	4	3291.9120	2539.1702	2539.1663	635.7998	635.7989	2539.1648	635.7985	0.0014	0.00005432505000	26.5600	0.0000	0.9995	2	1	853	872	0.0000	12C(57.0215)							true	sp|P70398|USP9X_MOUSE	P70398	USP9X_MOUSE	Usp9x	Probable ubiquitin carboxyl-terminal hydrolase FAF-X
2017_01_19_MB1-4_Glyco_rep2_Frac4.11888.11888.3	interact.pep.xml	AKFEELNMDLFR	AKFEELNM[147]DLFR	R	S	12	3	3292.2400	1527.7429	1527.7386	510.2549	510.2535	1527.7390	510.2536	-0.0003	0.00106515800000	27.7870	8.8220	0.9968	2	1	326	337	0.0000	8M(15.9949)							true	sp|P20029|BIP_MOUSE	P20029	BIP_MOUSE	Hspa5	Endoplasmic reticulum chaperone BiP
2017_01_19_MB1-4_Glyco_rep2_Frac4.11893.11893.3	interact.pep.xml	TVFEALQAPACHENLVK	TVFEALQAPACHENLVK	K	V	17	3	3293.5059	1925.9719	1925.9673	642.9979	642.9964	1925.9668	642.9962	0.0004	0.00000000001486	38.7720	9.8440	1.0000	2	0	481	497	0.0000	11C(57.0215)							true	sp|P17427|AP2A2_MOUSE	P17427	AP2A2_MOUSE	Ap2a2	AP-2 complex subunit alpha-2
2017_01_19_MB1-4_Glyco_rep2_Frac4.11894.11894.3	interact.pep.xml	NAFYIGSYQQCINEAQR	NAFYIGSYQQCINEAQR	K	V	17	3	3293.5876	2060.9465	2060.9385	687.9894	687.9868	2060.9375	687.9864	0.0009	0.00000028905590	29.2930	9.7040	1.0000	2	0	24	40	0.0000	11C(57.0215)							true	sp|O89079|COPE_MOUSE	O89079	COPE_MOUSE	Cope	Coatomer subunit epsilon
2017_01_19_MB1-4_Glyco_rep2_Frac4.11898.11898.5	interact.pep.xml	PKPHSEAGTAFIQTQQLHAAMADTFLEHMCR	PKPHSEAGTAFIQTQQLHAAM[147]ADTFLEHM[147]CR	M	L	31	5	3294.1951	3554.6658	3554.6504	711.9404	711.9374	3554.6492	711.9371	0.0012	0.00000000000158	42.1240	8.9410	1.0000	2	1	2	32	0.0000	21M(15.9949), 29M(15.9949), 30C(57.0215)							false	sp|P52480-2|KPYM_MOUSE	P52480-2	KPYM_MOUSE	Pkm	Isoform M1 of Pyruvate kinase PKM		sp|P52480|KPYM_MOUSE
2017_01_19_MB1-4_Glyco_rep2_Frac4.11903.11903.4	interact.pep.xml	MTVAHMWFDNQIHEADTTENQSGVSFDK	M[147]TVAHM[147]WFDNQIHEADTTENQSGVSFDK	R	T	28	4	3294.6577	3269.4116	3269.4004	818.3602	818.3574	3269.4028	818.3580	-0.0024	0.00000017650210	36.5130	9.1020	0.9998	2	0	386	413	0.0000	1M(15.9949), 6M(15.9949)							true	sp|Q8VDN2|AT1A1_MOUSE	Q8VDN2	AT1A1_MOUSE	Atp1a1	Sodium/potassium-transporting ATPase subunit alpha-1
2017_01_19_MB1-4_Glyco_rep2_Frac4.11905.11905.3	interact.pep.xml	YDLLEKNINIVR		R	K	12	3	3295.6776	1489.8367	1489.8328	497.6195	497.6182	1488.8300	497.2839	1.0028	0.00000006443064	29.8690	11.7820	1.0000	2	1	45	56	0.0000		Mod1: First isotopic peak (PeakApex: 1.0028, Theoretical: 1.0024)						true	sp|Q99KI0|ACON_MOUSE	Q99KI0	ACON_MOUSE	Aco2	Aconitate hydratase, mitochondrial
2017_01_19_MB1-4_Glyco_rep2_Frac4.11908.11908.3	interact.pep.xml	LGEVALLQGNHQIVEMCYQR	LGEVALLQGNHQIVEM[147]CYQR	K	T	20	3	3295.9241	2373.1646	2373.1577	792.0621	792.0598	2373.1567	792.0595	0.0009	0.00000000001126	48.7640	18.9380	1.0000	2	0	677	696	0.0000	16M(15.9949), 17C(57.0215)							true	sp|Q8CIE6|COPA_MOUSE	Q8CIE6	COPA_MOUSE	Copa	Coatomer subunit alpha
2017_01_19_MB1-4_Glyco_rep2_Frac4.11915.11915.4	interact.pep.xml	MTVAHMWFDNQIHEADTTENQSGVSFDK	MTVAHM[147]WFDNQIHEADTTENQSGVSFDK	R	T	28	4	3297.6599	3253.4114	3253.4097	814.3601	814.3597	3253.4080	814.3593	0.0017	0.00000000000002	34.1500	32.1440	1.0000	2	0	386	413	0.0000	6M(15.9949)							true	sp|Q8VDN2|AT1A1_MOUSE	Q8VDN2	AT1A1_MOUSE	Atp1a1	Sodium/potassium-transporting ATPase subunit alpha-1
2017_01_19_MB1-4_Glyco_rep2_Frac4.11916.11916.4	interact.pep.xml	FDRYRLNYSLPTGQSMEVQLPK	FDRYRLN[1330]YSLPTGQSM[147]EVQLPK	K	D	22	4	3297.7412	3873.7664	3873.7063	969.4489	969.4339	2657.3270	665.3390	1216.3793	0.00064425420000	20.9030	12.1680	0.9935	2	2	1012	1033	0.0000	16M(15.9949), 7N(1216.4229)	HexNAc-2_Hex-5	-0.4027	4.132386641121004E-4	FDRYRLnYSLPTGQSMEVQLPK	20.903008	20.903008	false	sp|Q80YX1|TENA_MOUSE	Q80YX1	TENA_MOUSE	Tnc	Tenascin		sp|Q80YX1-2|TENA_MOUSE, sp|Q80YX1-3|TENA_MOUSE, sp|Q80YX1-4|TENA_MOUSE, sp|Q80YX1-5|TENA_MOUSE
2017_01_19_MB1-4_Glyco_rep2_Frac4.11918.11918.4	interact.pep.xml	MTVAHMWFDNQIHEADTTENQSGVSFDK	MTVAHM[147]WFDNQIHEADTTENQSGVSFDK	R	T	28	4	3297.9055	3253.4114	3253.4097	814.3601	814.3597	3253.4080	814.3593	0.0017	0.00000000000000	98.7550	92.6220	1.0000	2	0	386	413	0.0000	6M(15.9949)							true	sp|Q8VDN2|AT1A1_MOUSE	Q8VDN2	AT1A1_MOUSE	Atp1a1	Sodium/potassium-transporting ATPase subunit alpha-1
2017_01_19_MB1-4_Glyco_rep2_Frac4.11919.11919.4	interact.pep.xml	FDRYRLNYSLPTGQSMEVQLPK	FDRYRLN[1330]YSLPTGQSM[147]EVQLPK	K	D	22	4	3298.4333	3873.7664	3873.7063	969.4489	969.4339	2657.3270	665.3390	1216.3793	0.00000089927990	24.7400	10.2790	1.0000	2	2	1012	1033	0.0000	16M(15.9949), 7N(1216.4229)	HexNAc-2_Hex-5	-2.8570	0.0014330497089117778	FDRYRLnYSLPTGQSMEVQLPK	24.740307	24.740307	false	sp|Q80YX1|TENA_MOUSE	Q80YX1	TENA_MOUSE	Tnc	Tenascin		sp|Q80YX1-2|TENA_MOUSE, sp|Q80YX1-3|TENA_MOUSE, sp|Q80YX1-4|TENA_MOUSE, sp|Q80YX1-5|TENA_MOUSE
2017_01_19_MB1-4_Glyco_rep2_Frac4.11925.11925.4	interact.pep.xml	NSTFGSVEVFSLDPNKVHK	N[1330]STFGSVEVFSLDPNKVHK	K	L	19	4	3300.5408	3320.4941	3320.4836	831.1308	831.1282	2104.0588	527.0220	1216.4248	0.00000018071740	33.4720	0.0000	0.9994	2	1	223	241	0.0000	1N(1216.4229)	HexNAc-2_Hex-5	1.0812	1.939487975174554E-4	NSTFGSVEVFSLDPNKVHK	29.909237	33.472046	true	sp|P56528|CD38_MOUSE	P56528	CD38_MOUSE	Cd38	ADP-ribosyl cyclase/cyclic ADP-ribose hydrolase 1
2017_01_19_MB1-4_Glyco_rep2_Frac4.11928.11928.4	interact.pep.xml	NSTFGSVEVFSLDPNKVHK	N[1330]STFGSVEVFSLDPNKVHK	K	L	19	4	3300.8851	3320.4941	3320.4836	831.1308	831.1282	2104.0588	527.0220	1216.4248	0.00000000000000	57.9360	11.6790	1.0000	2	1	223	241	0.0000	1N(1216.4229)	HexNAc-2_Hex-5	3.2415	0.0	nSTFGSVEVFSLDPNKVHK	57.93622	54.408092	true	sp|P56528|CD38_MOUSE	P56528	CD38_MOUSE	Cd38	ADP-ribosyl cyclase/cyclic ADP-ribose hydrolase 1
2017_01_19_MB1-4_Glyco_rep2_Frac4.11932.11932.3	interact.pep.xml	DLKPENLLLASK		R	L	12	3	3302.2044	1339.7733	1339.7703	447.5984	447.5974	1339.7710	447.5976	-0.0007	0.00000002884692	32.1190	14.2220	1.0000	2	1	135	146	0.0000								false	sp|P11798|KCC2A_MOUSE	P11798	KCC2A_MOUSE	Camk2a	Calcium/calmodulin-dependent protein kinase type II subunit alpha	Camk2b, Camk2d, Camk2g	sp|P28652|KCC2B_MOUSE, sp|Q6PHZ2-2|KCC2D_MOUSE, sp|Q6PHZ2-4|KCC2D_MOUSE, sp|Q6PHZ2-5|KCC2D_MOUSE, sp|Q6PHZ2|KCC2D_MOUSE, sp|Q923T9-2|KCC2G_MOUSE, sp|Q923T9-3|KCC2G_MOUSE, sp|Q923T9|KCC2G_MOUSE
2017_01_19_MB1-4_Glyco_rep2_Frac4.11933.11933.3	interact.pep.xml	LQEACKDILLFK	LQEACKDILLFK	R	N	12	3	3302.3170	1476.8035	1476.8004	493.2751	493.2741	1476.8009	493.2742	-0.0004	0.00000138153300	34.1890	12.6480	1.0000	2	1	143	154	0.0000	5C(57.0215)							false	sp|P31324|KAP3_MOUSE	P31324	KAP3_MOUSE	Prkar2b	cAMP-dependent protein kinase type II-beta regulatory subunit	Prkar2a	sp|P12367|KAP2_MOUSE
2017_01_19_MB1-4_Glyco_rep2_Frac4.11941.11941.4	interact.pep.xml	DGEPIENEEEDDEKHIFSDDSSELTIR		K	N	27	4	3303.6095	3147.3740	3147.3657	787.8508	787.8487	3147.3638	787.8482	0.0019	0.00000000000000	60.7690	11.2050	1.0000	2	1	250	276	0.0000								false	sp|P13595|NCAM1_MOUSE	P13595	NCAM1_MOUSE	Ncam1	Neural cell adhesion molecule 1		sp|P13595-2|NCAM1_MOUSE, sp|P13595-3|NCAM1_MOUSE, sp|P13595-4|NCAM1_MOUSE
2017_01_19_MB1-4_Glyco_rep2_Frac4.11946.11946.3	interact.pep.xml	YDLLEKNINIVR		R	K	12	3	3304.4389	1488.8318	1488.8296	497.2845	497.2838	1488.8300	497.2839	-0.0003	0.00000231660100	26.7810	9.5500	0.9999	2	1	45	56	0.0000								true	sp|Q99KI0|ACON_MOUSE	Q99KI0	ACON_MOUSE	Aco2	Aconitate hydratase, mitochondrial
2017_01_19_MB1-4_Glyco_rep2_Frac4.11947.11947.3	interact.pep.xml	AKELNVMFIETSAK		K	A	14	3	3304.5216	1579.8285	1579.8262	527.6168	527.6160	1579.8279	527.6166	-0.0017	0.00273999500000	19.7490	9.1130	0.9933	2	1	145	158	0.0000								false	sp|P35279|RAB6A_MOUSE	P35279	RAB6A_MOUSE	Rab6a	Ras-related protein Rab-6A		sp|P35279-2|RAB6A_MOUSE
2017_01_19_MB1-4_Glyco_rep2_Frac4.11948.11948.3	interact.pep.xml	ESGDRNFAIGYYLK		R	E	14	3	3304.6033	1631.7979	1631.7944	544.9399	544.9387	1631.7942	544.9387	0.0002	0.00000100035800	18.7230	9.7620	1.0000	2	1	388	401	0.0000								false	sp|D3Z7P3|GLSK_MOUSE	D3Z7P3	GLSK_MOUSE	Gls	Glutaminase kidney isoform, mitochondrial		sp|D3Z7P3-2|GLSK_MOUSE
2017_01_19_MB1-4_Glyco_rep2_Frac4.11949.11949.3	interact.pep.xml	GGVSAVAGGVTAVGSAVVNK		K	V	20	3	3304.6852	1698.9302	1698.9269	567.3173	567.3162	1698.9264	567.3161	0.0004	0.00446092600000	19.0360	10.2420	0.9967	2	0	84	103	0.0000								true	sp|Q9DAM7|TM263_MOUSE	Q9DAM7	TM263_MOUSE	Tmem263	Transmembrane protein 263
2017_01_19_MB1-4_Glyco_rep2_Frac4.11950.11950.3	interact.pep.xml	AKELNVMFIETSAK		K	A	14	3	3304.7676	1579.8285	1579.8262	527.6168	527.6160	1579.8279	527.6166	-0.0017	0.00000000000067	51.8560	33.4270	1.0000	2	1	145	158	0.0000								false	sp|P35279|RAB6A_MOUSE	P35279	RAB6A_MOUSE	Rab6a	Ras-related protein Rab-6A		sp|P35279-2|RAB6A_MOUSE
2017_01_19_MB1-4_Glyco_rep2_Frac4.11958.11958.3	interact.pep.xml	SCAAAGTECLISGWGNTK	SCAAAGTECLISGWGNTK	R	S	18	3	3306.5824	1881.8379	1881.8339	628.2866	628.2852	1881.8350	628.2856	-0.0011	0.00000000059798	30.6320	8.5760	1.0000	2	0	116	133	0.0000	2C(57.0215), 9C(57.0215)							true	sp|P00761|TRYP_PIG	P00761	TRYP_PIG		Trypsin
2017_01_19_MB1-4_Glyco_rep2_Frac4.11960.11960.3	interact.pep.xml	SHFEQWGTLTDCVVMR	SHFEQWGTLTDCVVM[147]R	R	D	16	3	3307.2045	1980.8875	1980.8830	661.3031	661.3016	1980.8821	661.3013	0.0009	0.00225051700000	18.4700	9.6350	0.9983	2	0	32	47	0.0000	12C(57.0215), 15M(15.9949)							false	sp|P49312|ROA1_MOUSE	P49312	ROA1_MOUSE	Hnrnpa1	Heterogeneous nuclear ribonucleoprotein A1		sp|P49312-2|ROA1_MOUSE
2017_01_19_MB1-4_Glyco_rep2_Frac4.11961.11961.3	interact.pep.xml	SCAAAGTECLISGWGNTK	SCAAAGTECLISGWGNTK	R	S	18	3	3307.2871	1881.8379	1881.8339	628.2866	628.2852	1881.8350	628.2856	-0.0011	0.00000000004861	50.7530	9.2150	1.0000	2	0	116	133	0.0000	2C(57.0215), 9C(57.0215)							true	sp|P00761|TRYP_PIG	P00761	TRYP_PIG		Trypsin
2017_01_19_MB1-4_Glyco_rep2_Frac4.11964.11964.4	interact.pep.xml	MTVAHMWFDNQIHEADTTENQSGVSFDK	M[147]TVAHMWFDNQIHEADTTENQSGVSFDK	R	T	28	4	3308.1745	3253.4140	3253.4097	814.3608	814.3597	3253.4080	814.3593	0.0017	0.19987110000000	11.2970	11.2970	0.6841	2	0	386	413	0.0000	1M(15.9949)							true	sp|Q8VDN2|AT1A1_MOUSE	Q8VDN2	AT1A1_MOUSE	Atp1a1	Sodium/potassium-transporting ATPase subunit alpha-1
2017_01_19_MB1-4_Glyco_rep2_Frac4.11967.11967.4	interact.pep.xml	MTVAHMWFDNQIHEADTTENQSGVSFDK	MTVAHM[147]WFDNQIHEADTTENQSGVSFDK	R	T	28	4	3308.9271	3253.4140	3253.4097	814.3608	814.3597	3253.4080	814.3593	0.0017	0.00000000000000	68.4720	62.8830	1.0000	2	0	386	413	0.0000	6M(15.9949)							true	sp|Q8VDN2|AT1A1_MOUSE	Q8VDN2	AT1A1_MOUSE	Atp1a1	Sodium/potassium-transporting ATPase subunit alpha-1
2017_01_19_MB1-4_Glyco_rep2_Frac4.11969.11969.4	interact.pep.xml	LGNTISSLFGGGTSSDAKENGTDAVQEEEESPAEGSK	LGNTISSLFGGGTSSDAKEN[1493]GTDAVQEEEESPAEGSK	K	D	37	4	3309.9467	5076.1543	5076.1580	1270.0459	1270.0468	3697.6714	925.4251	1378.4868	0.00140362200000	20.9110	0.0000	0.9849	2	1	577	613	0.0000	20N(1378.4757)	HexNAc-2_Hex-6	-1.6837	7.451082026694311E-4	LGNTISSLFGGGTSSDAKEnGTDAVQEEEESPAEGSK	20.911877	20.911877	true	sp|Q9JKR6|HYOU1_MOUSE	Q9JKR6	HYOU1_MOUSE	Hyou1	Hypoxia up-regulated protein 1
2017_01_19_MB1-4_Glyco_rep2_Frac4.11971.11971.4	interact.pep.xml	LGNTISSLFGGGTSSDAKENGTDAVQEEEESPAEGSK	LGNTISSLFGGGTSSDAKEN[1493]GTDAVQEEEESPAEGSK	K	D	37	4	3310.1374	5076.1543	5076.1580	1270.0459	1270.0468	3697.6714	925.4251	1378.4868	0.00000000000000	57.6540	14.7600	1.0000	2	1	577	613	0.0000	20N(1378.4757)	HexNAc-2_Hex-6	-0.9190	4.904880355954174E-4	LGNTISSLFGGGTSSDAKEnGTDAVQEEEESPAEGSK	57.65409	57.65409	true	sp|Q9JKR6|HYOU1_MOUSE	Q9JKR6	HYOU1_MOUSE	Hyou1	Hypoxia up-regulated protein 1
2017_01_19_MB1-4_Glyco_rep2_Frac4.11974.11974.4	interact.pep.xml	KATGSAVSIFVYDVKPGAEEQTQVAK		K	A	26	4	3311.2587	2722.4277	2722.4202	681.6142	681.6123	2722.4177	681.6117	0.0024	0.00052541200000	22.6180	0.0000	0.9970	2	1	37	62	0.0000								true	sp|Q9EQC5|SCYL1_MOUSE	Q9EQC5	SCYL1_MOUSE	Scyl1	N-terminal kinase-like protein
2017_01_19_MB1-4_Glyco_rep2_Frac4.11975.11975.4	interact.pep.xml	VIISAPSADAPMFVMGVNHEKYDNSLK	VIISAPSADAPM[147]FVM[147]GVNHEKYDNSLK	R	I	27	4	3311.5242	2964.4458	2964.4375	742.1187	742.1167	2964.4360	742.1163	0.0014	0.00000000000000	53.9120	9.8910	1.0000	2	1	117	143	0.0000	12M(15.9949), 15M(15.9949)							true	sp|P16858|G3P_MOUSE	P16858	G3P_MOUSE	Gapdh	Glyceraldehyde-3-phosphate dehydrogenase
2017_01_19_MB1-4_Glyco_rep2_Frac4.11977.11977.4	interact.pep.xml	KATGSAVSIFVYDVKPGAEEQTQVAK		K	A	26	4	3311.7405	2722.4277	2722.4202	681.6142	681.6123	2722.4177	681.6117	0.0024	0.00000000000001	39.8090	7.0330	1.0000	2	1	37	62	0.0000								true	sp|Q9EQC5|SCYL1_MOUSE	Q9EQC5	SCYL1_MOUSE	Scyl1	N-terminal kinase-like protein
2017_01_19_MB1-4_Glyco_rep2_Frac4.11984.11984.4	interact.pep.xml	LSEIVTLAKEAHVDVK		K	F	16	4	3314.1113	1750.9863	1750.9840	438.7539	438.7533	1750.9828	438.7530	0.0012	0.01496166000000	12.5350	10.3710	0.9511	2	1	443	458	0.0000								true	sp|Q9Z2I9|SUCB1_MOUSE	Q9Z2I9	SUCB1_MOUSE	Sucla2	Succinate--CoA ligase [ADP-forming] subunit beta, mitochondrial
2017_01_19_MB1-4_Glyco_rep2_Frac4.11986.11986.3	interact.pep.xml	ETLINKGFVEIQTPK		R	I	15	3	3314.4901	1715.9514	1715.9482	572.9911	572.9900	1715.9457	572.9892	0.0025	0.11880570000000	13.2980	9.8900	0.7683	2	1	208	222	0.0000								true	sp|Q922B2|SYDC_MOUSE	Q922B2	SYDC_MOUSE	Dars1	Aspartate--tRNA ligase, cytoplasmic
2017_01_19_MB1-4_Glyco_rep2_Frac4.11987.11987.3	interact.pep.xml	NHQSVAEYNIFEGMELR	NHQSVAEYNIFEGM[147]ELR	K	G	17	3	3314.5713	2051.9434	2051.9382	684.9884	684.9867	2051.9370	684.9863	0.0012	0.00000004547264	38.8690	8.8860	1.0000	2	0	424	440	0.0000	14M(15.9949)							true	sp|Q62188|DPYL3_MOUSE	Q62188	DPYL3_MOUSE	Dpysl3	Dihydropyrimidinase-related protein 3
2017_01_19_MB1-4_Glyco_rep2_Frac4.11988.11988.3	interact.pep.xml	TVQTAAANAASTAATSAAQNAFK		K	G	23	3	3314.6530	2165.0790	2165.0725	722.7003	722.6981	2165.0713	722.6977	0.0012	0.00000000000004	46.7500	10.0000	1.0000	2	0	312	334	0.0000								true	sp|Q8K021|SCAM1_MOUSE	Q8K021	SCAM1_MOUSE	Scamp1	Secretory carrier-associated membrane protein 1
2017_01_19_MB1-4_Glyco_rep2_Frac4.11990.11990.3	interact.pep.xml	EWLPLNHSVNSVVVR	EWLPLN[1330]HSVNSVVVR	R	Y	15	3	3314.8167	2964.3696	2964.3608	989.1305	989.1275	1747.9369	583.6529	1216.4239	0.00000003225476	31.1680	15.7180	1.0000	2	0	377	391	0.0000	6N(1216.4229)	HexNAc-2_Hex-5	2.8774	1.7811553761206436E-4	EWLPLNHSVNSVVVR	28.562296	31.168488	true	sp|Q9WU60|ATRN_MOUSE	Q9WU60	ATRN_MOUSE	Atrn	Attractin
2017_01_19_MB1-4_Glyco_rep2_Frac4.11991.11991.3	interact.pep.xml	FHVNYTQPLVAVK	FHVN[1655]YTQPLVAVK	K	F	13	3	3314.8984	3055.3645	3055.3540	1019.4621	1019.4586	1514.8245	505.9488	1540.5295	0.00135987800000	19.9660	0.0000	0.9991	2	0	235	247	0.0000	4N(1540.5285)	HexNAc-2_Hex-7	2.9189	1.7811553761206436E-4	FHVnYTQPLVAVK	19.966026	19.966026	true	sp|P14231|AT1B2_MOUSE	P14231	AT1B2_MOUSE	Atp1b2	Sodium/potassium-transporting ATPase subunit beta-2
2017_01_19_MB1-4_Glyco_rep2_Frac4.11993.11993.3	interact.pep.xml	DGEPIENEEEDDEKHIFSDDSSELTIR		K	N	27	3	3315.5331	3147.3696	3147.3647	1050.1305	1050.1288	3147.3638	1050.1285	0.0009	0.00078840610000	13.9130	0.0000	0.9972	2	1	250	276	0.0000								false	sp|P13595|NCAM1_MOUSE	P13595	NCAM1_MOUSE	Ncam1	Neural cell adhesion molecule 1		sp|P13595-2|NCAM1_MOUSE, sp|P13595-3|NCAM1_MOUSE, sp|P13595-4|NCAM1_MOUSE
2017_01_19_MB1-4_Glyco_rep2_Frac4.11994.11994.3	interact.pep.xml	FHVNYTQPLVAVK	FHVN[1655]YTQPLVAVK	K	F	13	3	3315.6516	3055.3645	3055.3540	1019.4621	1019.4586	1514.8245	505.9488	1540.5295	0.00341586100000	19.3660	6.6310	0.9979	2	0	235	247	0.0000	4N(1540.5285)	HexNAc-2_Hex-7	3.7978	0.0	FHVnYTQPLVAVK	19.366358	19.366358	true	sp|P14231|AT1B2_MOUSE	P14231	AT1B2_MOUSE	Atp1b2	Sodium/potassium-transporting ATPase subunit beta-2
2017_01_19_MB1-4_Glyco_rep2_Frac4.11996.11996.3	interact.pep.xml	DGEPIENEEEDDEKHIFSDDSSELTIR		K	N	27	3	3316.3165	3147.3696	3147.3647	1050.1305	1050.1288	3147.3638	1050.1285	0.0009	0.03441247000000	11.9210	0.0000	0.9272	2	1	250	276	0.0000								false	sp|P13595|NCAM1_MOUSE	P13595	NCAM1_MOUSE	Ncam1	Neural cell adhesion molecule 1		sp|P13595-2|NCAM1_MOUSE, sp|P13595-3|NCAM1_MOUSE, sp|P13595-4|NCAM1_MOUSE
2017_01_19_MB1-4_Glyco_rep2_Frac4.11997.11997.3	interact.pep.xml	FHVNYTQPLVAVK	FHVN[1817]YTQPLVAVK	K	F	13	3	3316.8885	3217.4092	3217.4038	1073.4770	1073.4752	1514.8245	505.9488	1702.5793	0.01544364000000	16.7450	0.0000	0.9932	2	0	235	247	0.0000	4N(1702.5814)	HexNAc-2_Hex-8	1.9858	1.7811553761206436E-4	FHVnYTQPLVAVK	16.745438	16.745438	true	sp|P14231|AT1B2_MOUSE	P14231	AT1B2_MOUSE	Atp1b2	Sodium/potassium-transporting ATPase subunit beta-2
2017_01_19_MB1-4_Glyco_rep2_Frac4.12000.12000.4	interact.pep.xml	RVIISAPSADAPMFVMGVNHEK	RVIISAPSADAPMFVM[147]GVNHEK	K	Y	22	4	3317.7761	2384.2021	2384.1985	597.0578	597.0569	2384.1980	597.0568	0.0004	0.00000000000000	47.4790	39.0290	1.0000	2	0	116	137	0.0000	16M(15.9949)							true	sp|P16858|G3P_MOUSE	P16858	G3P_MOUSE	Gapdh	Glyceraldehyde-3-phosphate dehydrogenase
2017_01_19_MB1-4_Glyco_rep2_Frac4.12003.12003.4	interact.pep.xml	PKPHSEAGTAFIQTQQLHAAMADTFLEHMCR	PKPHSEAGTAFIQTQQLHAAM[147]ADTFLEHM[147]CR	M	L	31	4	3318.6754	3554.6592	3554.6492	889.6721	889.6696	3554.6492	889.6696	0.0000	0.00333219500000	13.7750	0.0000	0.9870	2	1	2	32	0.0000	21M(15.9949), 29M(15.9949), 30C(57.0215)							false	sp|P52480-2|KPYM_MOUSE	P52480-2	KPYM_MOUSE	Pkm	Isoform M1 of Pyruvate kinase PKM		sp|P52480|KPYM_MOUSE
2017_01_19_MB1-4_Glyco_rep2_Frac4.12006.12006.4	interact.pep.xml	PKPHSEAGTAFIQTQQLHAAMADTFLEHMCR	PKPHSEAGTAFIQTQQLHAAM[147]ADTFLEHM[147]CR	M	L	31	4	3319.5037	3554.6592	3554.6494	889.6721	889.6696	3554.6492	889.6696	0.0002	0.00000000000117	39.6750	10.0080	1.0000	2	1	2	32	0.0000	21M(15.9949), 29M(15.9949), 30C(57.0215)							false	sp|P52480-2|KPYM_MOUSE	P52480-2	KPYM_MOUSE	Pkm	Isoform M1 of Pyruvate kinase PKM		sp|P52480|KPYM_MOUSE
2017_01_19_MB1-4_Glyco_rep2_Frac4.12009.12009.4	interact.pep.xml	SLETCMYDHKTFSEILNR	SLETCMYDHKTFSEILNR	R	V	18	4	3320.8342	2243.0403	2243.0330	561.7674	561.7655	2243.0350	561.7660	-0.0019	0.14945140000000	11.8020	7.4670	0.6837	2	1	861	878	0.0000	5C(57.0215)							true	sp|Q9JHU4|DYHC1_MOUSE	Q9JHU4	DYHC1_MOUSE	Dync1h1	Cytoplasmic dynein 1 heavy chain 1
2017_01_19_MB1-4_Glyco_rep2_Frac4.12012.12012.4	interact.pep.xml	KVLESGVNVTVSQPTLLVNGR	KVLESGVN[1493]VTVSQPTLLVNGR	R	T	21	4	3321.3762	3588.7292	3588.7202	898.1896	898.1873	2209.2430	553.3180	1379.4772	0.00000001711772	31.9170	10.8650	1.0000	2	0	2631	2651	0.0000	8N(1378.4757)	HexNAc-2_Hex-6	1.5033	1.7811553761206436E-4	KVLESGVnVTVSQPTLLVNGR	31.917534	31.917534	true	sp|Q9WTS5|TEN2_MOUSE	Q9WTS5	TEN2_MOUSE	Tenm2	Teneurin-2
2017_01_19_MB1-4_Glyco_rep2_Frac4.12013.12013.4	interact.pep.xml	LGNTISSLFGGGTSSDAKENGTDAVQEEEESPAEGSK	LGNTISSLFGGGTSSDAKEN[1330]GTDAVQEEEESPAEGSK	K	D	37	4	3322.0033	4914.1084	4914.1084	1229.5344	1229.5344	3697.6714	925.4251	1216.4370	0.00005410659000	26.5670	8.6830	0.9990	2	1	577	613	0.0000	20N(1216.4229)	HexNAc-2_Hex-5	-3.4344	0.002090653038706118	LGNTISSLFGGGTSSDAKENGTDAVQEEEESPAEGSK	24.141014	26.567743	true	sp|Q9JKR6|HYOU1_MOUSE	Q9JKR6	HYOU1_MOUSE	Hyou1	Hypoxia up-regulated protein 1
2017_01_19_MB1-4_Glyco_rep2_Frac4.12016.12016.4	interact.pep.xml	LGNTISSLFGGGTSSDAKENGTDAVQEEEESPAEGSK	LGNTISSLFGGGTSSDAKEN[1330]GTDAVQEEEESPAEGSK	K	D	37	4	3322.8026	4914.1084	4914.1084	1229.5344	1229.5344	3697.6714	925.4251	1216.4370	0.00000000000000	63.1900	13.0340	1.0000	2	1	577	613	0.0000	20N(1216.4229)	HexNAc-2_Hex-5	-0.9491	4.904880355954174E-4	LGNTISSLFGGGTSSDAKEnGTDAVQEEEESPAEGSK	63.190887	60.432533	true	sp|Q9JKR6|HYOU1_MOUSE	Q9JKR6	HYOU1_MOUSE	Hyou1	Hypoxia up-regulated protein 1
2017_01_19_MB1-4_Glyco_rep2_Frac4.12022.12022.3	interact.pep.xml	REYYFAITMER		R	S	11	3	3324.5146	1477.7034	1477.7012	493.5751	493.5743	1477.7023	493.5747	-0.0011	0.00032948840000	20.5920	11.4190	0.9994	2	0	165	175	0.0000								true	sp|Q9Z2I9|SUCB1_MOUSE	Q9Z2I9	SUCB1_MOUSE	Sucla2	Succinate--CoA ligase [ADP-forming] subunit beta, mitochondrial
2017_01_19_MB1-4_Glyco_rep2_Frac4.12027.12027.3	interact.pep.xml	RVIISAPSADAPMFVMGVNHEK	RVIISAPSADAPMFVM[147]GVNHEK	K	Y	22	3	3324.9245	2384.2056	2384.1985	795.7425	795.7401	2384.1980	795.7399	0.0004	0.00000004423337	36.9170	26.0320	1.0000	2	0	116	137	0.0000	16M(15.9949)							true	sp|P16858|G3P_MOUSE	P16858	G3P_MOUSE	Gapdh	Glyceraldehyde-3-phosphate dehydrogenase
2017_01_19_MB1-4_Glyco_rep2_Frac4.12030.12030.3	interact.pep.xml	RVIISAPSADAPMFVMGVNHEK	RVIISAPSADAPMFVM[147]GVNHEK	K	Y	22	3	3325.3995	2384.2056	2384.1985	795.7425	795.7401	2384.1980	795.7399	0.0004	0.00000000000029	56.6310	43.8160	1.0000	2	0	116	137	0.0000	16M(15.9949)							true	sp|P16858|G3P_MOUSE	P16858	G3P_MOUSE	Gapdh	Glyceraldehyde-3-phosphate dehydrogenase
2017_01_19_MB1-4_Glyco_rep2_Frac4.12034.12034.4	interact.pep.xml	YHYNGTFLDGTLFDSSHNR	YHYN[1655]GTFLDGTLFDSSHNR	R	M	19	4	3327.1069	3784.5925	3784.5454	947.1554	947.1436	2243.0032	561.7581	1541.5422	0.00025274440000	16.0590	8.9140	0.9952	2	0	171	189	0.0000	4N(1540.5285)	HexNAc-2_Hex-7	-1.1872	5.113345832623146E-4	YHYnGTFLDGTLFDSSHNR	16.059689	16.059689	true	sp|Q9Z247|FKBP9_MOUSE	Q9Z247	FKBP9_MOUSE	Fkbp9	Peptidyl-prolyl cis-trans isomerase FKBP9
2017_01_19_MB1-4_Glyco_rep2_Frac4.12035.12035.4	interact.pep.xml	YHYNGTFLDGTLFDSSHNR	YHYN[1817]GTFLDGTLFDSSHNR	R	M	19	4	3327.3722	3945.5986	3945.5847	987.4069	987.4035	2243.0032	561.7581	1702.5815	0.00000000001205	30.4960	12.9060	1.0000	2	0	171	189	0.0000	4N(1702.5814)	HexNAc-2_Hex-8	4.7042	0.0	YHYnGTFLDGTLFDSSHNR	30.496521	30.496521	true	sp|Q9Z247|FKBP9_MOUSE	Q9Z247	FKBP9_MOUSE	Fkbp9	Peptidyl-prolyl cis-trans isomerase FKBP9
2017_01_19_MB1-4_Glyco_rep2_Frac4.12038.12038.4	interact.pep.xml	YHYNGTFLDGTLFDSSHNR	YHYN[1817]GTFLDGTLFDSSHNR	R	M	19	4	3328.6839	3945.5986	3945.5847	987.4069	987.4035	2243.0032	561.7581	1702.5815	0.00000000000000	51.4460	11.5990	1.0000	2	0	171	189	0.0000	4N(1702.5814)	HexNAc-2_Hex-8	4.2299	0.0	YHYnGTFLDGTLFDSSHNR	51.446053	48.51345	true	sp|Q9Z247|FKBP9_MOUSE	Q9Z247	FKBP9_MOUSE	Fkbp9	Peptidyl-prolyl cis-trans isomerase FKBP9
2017_01_19_MB1-4_Glyco_rep2_Frac4.12052.12052.4	interact.pep.xml	FLQASEDLLKEHYTDLK		K	D	17	4	3333.1512	2049.0452	2049.0417	513.2686	513.2677	2049.0417	513.2677	0.0000	0.00000000001410	36.0860	9.9480	1.0000	2	1	40	56	0.0000								true	sp|P15532|NDKA_MOUSE	P15532	NDKA_MOUSE	Nme1	Nucleoside diphosphate kinase A
2017_01_19_MB1-4_Glyco_rep2_Frac4.12055.12055.4	interact.pep.xml	MTVAHMWFDNQIHEADTTEDQSGATFDKR		R	S	29	4	3333.3975	3380.4880	3380.4814	846.1293	846.1276	3380.4827	846.1280	-0.0012	0.00000052564280	23.7390	9.4930	1.0000	2	0	384	412	0.0000								true	sp|Q6PIE5|AT1A2_MOUSE	Q6PIE5	AT1A2_MOUSE	Atp1a2	Sodium/potassium-transporting ATPase subunit alpha-2
2017_01_19_MB1-4_Glyco_rep2_Frac4.12058.12058.4	interact.pep.xml	MTVAHMWFDNQIHEADTTEDQSGATFDKR		R	S	29	4	3334.5667	3380.4880	3380.4814	846.1293	846.1276	3380.4827	846.1280	-0.0012	0.00000000000000	52.4410	9.6270	1.0000	2	0	384	412	0.0000								true	sp|Q6PIE5|AT1A2_MOUSE	Q6PIE5	AT1A2_MOUSE	Atp1a2	Sodium/potassium-transporting ATPase subunit alpha-2
2017_01_19_MB1-4_Glyco_rep2_Frac4.12070.12070.4	interact.pep.xml	NFHFVHSSADVDSVVSGTLR		K	S	20	4	3337.8044	2173.0625	2173.0537	544.2729	544.2707	2173.0552	544.2711	-0.0014	0.00011100370000	19.9330	9.1690	0.9993	2	0	318	337	0.0000								true	sp|Q8CHT0|AL4A1_MOUSE	Q8CHT0	AL4A1_MOUSE	Aldh4a1	Delta-1-pyrroline-5-carboxylate dehydrogenase, mitochondrial
2017_01_19_MB1-4_Glyco_rep2_Frac4.12071.12071.4	interact.pep.xml	MTVVQAYVGDVHYKEIPDPSSINAK	M[147]TVVQAYVGDVHYKEIPDPSSINAK	R	T	25	4	3337.9152	2776.3835	2776.3745	695.1032	695.1009	2776.3740	695.1008	0.0004	0.00000000000039	44.8030	12.1730	1.0000	2	1	464	488	0.0000	1M(15.9949)							true	sp|Q9R0K7|AT2B2_MOUSE	Q9R0K7	AT2B2_MOUSE	Atp2b2	Plasma membrane calcium-transporting ATPase 2
2017_01_19_MB1-4_Glyco_rep2_Frac4.12073.12073.4	interact.pep.xml	MTVAHMWFDNQIHEADTTEDQSGATFDKR		R	S	29	4	3338.0786	3380.4917	3380.4817	846.1302	846.1277	3380.4827	846.1280	-0.0009	0.00268869400000	21.6830	8.5980	0.9939	2	0	384	412	0.0000								true	sp|Q6PIE5|AT1A2_MOUSE	Q6PIE5	AT1A2_MOUSE	Atp1a2	Sodium/potassium-transporting ATPase subunit alpha-2
2017_01_19_MB1-4_Glyco_rep2_Frac4.12076.12076.4	interact.pep.xml	MTVAHMWFDNQIHEADTTEDQSGATFDKR		R	S	29	4	3338.7531	3380.4917	3380.4817	846.1302	846.1277	3380.4827	846.1280	-0.0009	0.00000000000009	41.9010	8.6990	1.0000	2	0	384	412	0.0000								true	sp|Q6PIE5|AT1A2_MOUSE	Q6PIE5	AT1A2_MOUSE	Atp1a2	Sodium/potassium-transporting ATPase subunit alpha-2
2017_01_19_MB1-4_Glyco_rep2_Frac4.12077.12077.3	interact.pep.xml	LYFSDATLDKIER		K	C	13	3	3339.2626	1569.8091	1569.8030	524.2770	524.2749	1569.8037	524.2752	-0.0007	0.00000074127770	25.9840	9.6120	1.0000	2	1	2392	2404	0.0000								true	sp|Q91ZX7|LRP1_MOUSE	Q91ZX7	LRP1_MOUSE	Lrp1	Prolow-density lipoprotein receptor-related protein 1
2017_01_19_MB1-4_Glyco_rep2_Frac4.12078.12078.3	interact.pep.xml	THINIVVIGHVDSGK		K	S	15	3	3339.3452	1587.8748	1587.8727	530.2989	530.2982	1587.8732	530.2983	-0.0004	0.00000000009739	31.3430	9.8340	1.0000	2	0	6	20	0.0000								false	sp|P10126|EF1A1_MOUSE	P10126	EF1A1_MOUSE	Eef1a1	Elongation factor 1-alpha 1	Eef1a2	sp|P62631|EF1A2_MOUSE
2017_01_19_MB1-4_Glyco_rep2_Frac4.12080.12080.3	interact.pep.xml	IHYLDTTTLIEPAPR		K	Y	15	3	3339.5089	1738.9299	1738.9241	580.6506	580.6486	1738.9253	580.6490	-0.0012	0.01356705000000	12.0530	8.1620	0.9909	2	0	90	104	0.0000								true	sp|P47941|CRKL_MOUSE	P47941	CRKL_MOUSE	Crkl	Crk-like protein
2017_01_19_MB1-4_Glyco_rep2_Frac4.12085.12085.5	interact.pep.xml	MTVAHMWFDNQIHEADTTEDQSGATFDKR		R	S	29	5	3340.2038	3380.4902	3380.4834	677.1053	677.1040	3380.4827	677.1038	0.0007	0.00169810500000	12.4440	7.1980	0.9979	2	0	384	412	0.0000								true	sp|Q6PIE5|AT1A2_MOUSE	Q6PIE5	AT1A2_MOUSE	Atp1a2	Sodium/potassium-transporting ATPase subunit alpha-2
2017_01_19_MB1-4_Glyco_rep2_Frac4.12088.12088.5	interact.pep.xml	MTVAHMWFDNQIHEADTTEDQSGATFDKR		R	S	29	5	3340.5361	3380.4902	3380.4834	677.1053	677.1040	3380.4827	677.1038	0.0007	0.00000063858700	24.0160	6.0790	1.0000	2	0	384	412	0.0000								true	sp|Q6PIE5|AT1A2_MOUSE	Q6PIE5	AT1A2_MOUSE	Atp1a2	Sodium/potassium-transporting ATPase subunit alpha-2
2017_01_19_MB1-4_Glyco_rep2_Frac4.12092.12092.3	interact.pep.xml	QLEALGLAEKPQLVTR		K	F	16	3	3341.3196	1765.0142	1765.0093	589.3453	589.3437	1765.0096	589.3438	-0.0003	0.00000002134275	42.1830	10.5220	1.0000	2	1	405	420	0.0000								true	sp|Q8CHC4|SYNJ1_MOUSE	Q8CHC4	SYNJ1_MOUSE	Synj1	Synaptojanin-1
2017_01_19_MB1-4_Glyco_rep2_Frac4.12095.12095.3	interact.pep.xml	FLQASEDLLKEHYTDLK		K	D	17	3	3341.9941	2049.0479	2049.0425	684.0232	684.0214	2049.0417	684.0212	0.0007	0.00000000085838	47.9010	12.2830	1.0000	2	1	40	56	0.0000								true	sp|P15532|NDKA_MOUSE	P15532	NDKA_MOUSE	Nme1	Nucleoside diphosphate kinase A
2017_01_19_MB1-4_Glyco_rep2_Frac4.12100.12100.3	interact.pep.xml	MALDIEIAAYRK	M[147]ALDIEIAAYRK	K	L	12	3	3343.1859	1408.7408	1408.7390	470.5875	470.5869	1408.7383	470.5867	0.0007	0.01376394000000	13.9210	10.8430	0.9907	2	0	381	392	0.0000	1M(15.9949)							false	sp|P08551|NFL_MOUSE	P08551	NFL_MOUSE	Nefl	Neurofilament light polypeptide	Ina, Nefh, Nefm	sp|P08553|NFM_MOUSE, sp|P19246|NFH_MOUSE, sp|P46660|AINX_MOUSE
2017_01_19_MB1-4_Glyco_rep2_Frac4.12101.12101.3	interact.pep.xml	TQDENPVVHFFK		R	N	12	3	3343.3221	1459.7114	1459.7080	487.5777	487.5766	1459.7095	487.5771	-0.0014	0.00000045829880	26.0640	8.7550	1.0000	2	0	104	115	0.0000								false	sp|P04370-11|MBP_MOUSE	P04370-11	MBP_MOUSE	Mbp	Isoform 11 of Myelin basic protein		sp|P04370-10|MBP_MOUSE, sp|P04370-13|MBP_MOUSE, sp|P04370-14|MBP_MOUSE, sp|P04370-4|MBP_MOUSE, sp|P04370-5|MBP_MOUSE, sp|P04370-6|MBP_MOUSE, sp|P04370-7|MBP_MOUSE, sp|P04370-8|MBP_MOUSE, sp|P04370-9|MBP_MOUSE, sp|P04370|MBP_MOUSE
2017_01_19_MB1-4_Glyco_rep2_Frac4.12103.12103.3	interact.pep.xml	TTKPYPADIVVQFK		R	D	14	3	3343.9135	1605.8796	1605.8763	536.3005	536.2994	1605.8766	536.2995	-0.0002	0.00000000000148	39.4690	11.6150	1.0000	2	1	236	249	0.0000								true	sp|P12960|CNTN1_MOUSE	P12960	CNTN1_MOUSE	Cntn1	Contactin-1
2017_01_19_MB1-4_Glyco_rep2_Frac4.12108.12108.3	interact.pep.xml	CNSVLTYNLTPVVQK	CNSVLTYN[1152]LTPVVQK	K	Y	15	3	3344.3626	2774.2744	2774.2742	925.7654	925.7653	1734.8975	579.3064	1039.3767	0.02253773000000	14.6060	9.6040	0.7610	2	0	149	163	0.0000	1C(57.0215), 8N(1038.3751)	HexNAc-2_Hex-3_Fuc-1	-3.1873	0.0018243879472693032	CNSVLTYnLTPVVQK	14.606922	14.606922	false	sp|P17047-2|LAMP2_MOUSE	P17047-2	LAMP2_MOUSE	Lamp2	Isoform LAMP-2B of Lysosome-associated membrane glycoprotein 2		sp|P17047-3|LAMP2_MOUSE, sp|P17047|LAMP2_MOUSE
2017_01_19_MB1-4_Glyco_rep2_Frac4.12111.12111.3	interact.pep.xml	CNSVLTYNLTPVVQK	CNSVLTYN[1152]LTPVVQK	K	Y	15	3	3345.5628	2774.2744	2774.2742	925.7654	925.7653	1734.8975	579.3064	1039.3767	0.00000713937300	39.3870	16.8280	0.9979	2	0	149	163	0.0000	1C(57.0215), 8N(1038.3751)	HexNAc-2_Hex-3_Fuc-1	-2.0337	8.223424107284056E-4	CNSVLTYNLTPVVQK	37.252876	39.387405	false	sp|P17047-2|LAMP2_MOUSE	P17047-2	LAMP2_MOUSE	Lamp2	Isoform LAMP-2B of Lysosome-associated membrane glycoprotein 2		sp|P17047-3|LAMP2_MOUSE, sp|P17047|LAMP2_MOUSE
2017_01_19_MB1-4_Glyco_rep2_Frac4.12114.12114.4	interact.pep.xml	LVTSIGDVVNHDPVVGDRLR		K	V	20	4	3346.4507	2160.1690	2160.1646	541.0495	541.0484	2160.1650	541.0485	-0.0004	0.00000000375859	39.4650	9.4870	1.0000	2	1	623	642	0.0000								true	sp|Q8CI94|PYGB_MOUSE	Q8CI94	PYGB_MOUSE	Pygb	Glycogen phosphorylase, brain form
2017_01_19_MB1-4_Glyco_rep2_Frac4.12115.12115.4	interact.pep.xml	RVIISAPSADAPMFVMGVNHEK	RVIISAPSADAPM[147]FVM[147]GVNHEK	K	Y	22	4	3346.5628	2400.2004	2400.1934	601.0574	601.0556	2400.1929	601.0555	0.0004	0.00183865500000	19.4420	0.0000	0.9957	2	0	116	137	0.0000	13M(15.9949), 16M(15.9949)							true	sp|P16858|G3P_MOUSE	P16858	G3P_MOUSE	Gapdh	Glyceraldehyde-3-phosphate dehydrogenase
2017_01_19_MB1-4_Glyco_rep2_Frac4.12122.12122.3	interact.pep.xml	LVTSIGDVVNHDPVVGDRLR		K	V	20	3	3347.5559	2160.1702	2160.1650	721.0640	721.0623	2160.1650	721.0623	0.0000	0.00000025545960	40.6750	8.0220	1.0000	2	1	623	642	0.0000								true	sp|Q8CI94|PYGB_MOUSE	Q8CI94	PYGB_MOUSE	Pygb	Glycogen phosphorylase, brain form
2017_01_19_MB1-4_Glyco_rep2_Frac4.12127.12127.4	interact.pep.xml	GFKATDCVGHDVATLLR	GFKATDCVGHDVATLLR	K	D	17	4	3349.0679	1858.9397	1858.9336	465.7422	465.7407	1858.9359	465.7413	-0.0023	0.00000000006447	39.3910	12.8140	1.0000	2	1	622	638	0.0000	7C(57.0215)							false	sp|P17710-3|HXK1_MOUSE	P17710-3	HXK1_MOUSE	Hk1	Isoform HK1 of Hexokinase-1		sp|P17710-2|HXK1_MOUSE, sp|P17710-4|HXK1_MOUSE, sp|P17710|HXK1_MOUSE
2017_01_19_MB1-4_Glyco_rep2_Frac4.12129.12129.4	interact.pep.xml	FDEVYDALAGAHPNLTVYKK	FDEVYDALAGAHPN[1817]LTVYKK	K	E	20	4	3349.2625	3953.7302	3953.7175	989.4398	989.4367	2250.1318	563.5402	1703.5856	0.16605420000000	12.6190	0.0000	0.5834	2	0	279	298	0.0000	14N(1702.5814)	HexNAc-2_Hex-8	2.0621	1.7811553761206436E-4	FDEVYDALAGAHPnLTVYKK	12.619377	12.619377	true	sp|Q9EQG7|ENPP5_MOUSE	Q9EQG7	ENPP5_MOUSE	Enpp5	Ectonucleotide pyrophosphatase/phosphodiesterase family member 5
2017_01_19_MB1-4_Glyco_rep2_Frac4.12130.12130.3	interact.pep.xml	GFKATDCVGHDVATLLR	GFKATDCVGHDVATLLR	K	D	17	3	3349.3442	1858.9395	1858.9355	620.6538	620.6524	1858.9359	620.6526	-0.0003	0.00000000000000	50.1100	10.8670	1.0000	2	1	622	638	0.0000	7C(57.0215)							false	sp|P17710-3|HXK1_MOUSE	P17710-3	HXK1_MOUSE	Hk1	Isoform HK1 of Hexokinase-1		sp|P17710-2|HXK1_MOUSE, sp|P17710-4|HXK1_MOUSE, sp|P17710|HXK1_MOUSE
2017_01_19_MB1-4_Glyco_rep2_Frac4.12132.12132.4	interact.pep.xml	FDEVYDALAGAHPNLTVYKK	FDEVYDALAGAHPN[1817]LTVYKK	K	E	20	4	3349.9377	3953.7302	3953.7175	989.4398	989.4367	2250.1318	563.5402	1703.5856	0.00000001806518	34.0810	12.0680	1.0000	2	0	279	298	0.0000	14N(1702.5814)	HexNAc-2_Hex-8	1.5878	1.7811553761206436E-4	FDEVYDALAGAHPnLTVYKK	34.08136	22.39428	true	sp|Q9EQG7|ENPP5_MOUSE	Q9EQG7	ENPP5_MOUSE	Enpp5	Ectonucleotide pyrophosphatase/phosphodiesterase family member 5
2017_01_19_MB1-4_Glyco_rep2_Frac4.12134.12134.3	interact.pep.xml	GAVLVCDMSSNFLSRPVDVSK	GAVLVCDM[147]SSNFLSRPVDVSK	K	F	21	3	3350.5305	2296.1262	2296.1187	766.3827	766.3802	2296.1191	766.3803	-0.0004	0.00000000000003	49.0820	13.4590	1.0000	2	1	170	190	0.0000	6C(57.0215), 8M(15.9949)							true	sp|Q99K85|SERC_MOUSE	Q99K85	SERC_MOUSE	Psat1	Phosphoserine aminotransferase
2017_01_19_MB1-4_Glyco_rep2_Frac4.12135.12135.3	interact.pep.xml	KDLYANTVLSGGTTMYPGIADR	KDLYANTVLSGGTTM[147]YPGIADR	R	M	22	3	3350.6037	2358.1616	2358.1545	787.0611	787.0588	2358.1523	787.0580	0.0022	0.00000000000671	35.7810	10.1450	1.0000	2	0	291	312	0.0000	15M(15.9949)							false	sp|P63260|ACTG_MOUSE	P63260	ACTG_MOUSE	Actg1	Actin, cytoplasmic 2	Actb	sp|P60710|ACTB_MOUSE
2017_01_19_MB1-4_Glyco_rep2_Frac4.12137.12137.3	interact.pep.xml	KDLYANTVLSGGTTMYPGIADR	KDLYANTVLSGGTTM[147]YPGIADR	R	M	22	3	3351.2590	2358.1616	2358.1545	787.0611	787.0588	2358.1523	787.0580	0.0022	0.00000000000000	58.3810	11.4470	1.0000	2	0	291	312	0.0000	15M(15.9949)							false	sp|P63260|ACTG_MOUSE	P63260	ACTG_MOUSE	Actg1	Actin, cytoplasmic 2	Actb	sp|P60710|ACTB_MOUSE
2017_01_19_MB1-4_Glyco_rep2_Frac4.12143.12143.3	interact.pep.xml	QMNAIIDTVINYKDSSGR	QM[147]NAIIDTVINYKDSSGR	K	Q	18	3	3352.9120	2039.9985	2039.9961	681.0068	681.0060	2039.9945	681.0054	0.0015	0.00903874400000	16.5490	11.1550	0.9795	2	1	1391	1408	0.0000	2M(15.9949)							true	sp|Q6DIC0|SMCA2_MOUSE	Q6DIC0	SMCA2_MOUSE	Smarca2	Probable global transcription activator SNF2L2
2017_01_19_MB1-4_Glyco_rep2_Frac4.12145.12145.3	interact.pep.xml	FHVNYTQPLVAVK	FHVN[1493]YTQPLVAVK	K	F	13	3	3353.0763	2893.3086	2893.3013	965.4435	965.4410	1514.8245	505.9488	1378.4768	0.00000479541000	24.5360	11.7310	0.9999	2	0	235	247	0.0000	4N(1378.4757)	HexNAc-2_Hex-6	3.0786	1.7811553761206436E-4	FHVNYTQPLVAVK	22.21251	24.5361	true	sp|P14231|AT1B2_MOUSE	P14231	AT1B2_MOUSE	Atp1b2	Sodium/potassium-transporting ATPase subunit beta-2
2017_01_19_MB1-4_Glyco_rep2_Frac4.12146.12146.3	interact.pep.xml	FSHDADPEVSYNSIFAMGMVGSGTNNAR	FSHDADPEVSYNSIFAM[147]GM[147]VGSGTNNAR	K	L	28	3	3353.1583	3005.3008	3005.2930	1002.7742	1002.7716	3005.2917	1002.7712	0.0012	0.05616943000000	13.5020	0.0000	0.9599	2	0	713	740	0.0000	17M(15.9949), 19M(15.9949)							true	sp|Q8VDM4|PSMD2_MOUSE	Q8VDM4	PSMD2_MOUSE	Psmd2	26S proteasome non-ATPase regulatory subunit 2
2017_01_19_MB1-4_Glyco_rep2_Frac4.12148.12148.3	interact.pep.xml	FHVNYTQPLVAVK	FHVN[1493]YTQPLVAVK	K	F	13	3	3353.7923	2893.3086	2893.3013	965.4435	965.4410	1514.8245	505.9488	1378.4768	0.00433012000000	17.9540	7.0950	0.9971	2	0	235	247	0.0000	4N(1378.4757)	HexNAc-2_Hex-6	2.0480	1.7811553761206436E-4	FHVnYTQPLVAVK	17.954697	15.155861	true	sp|P14231|AT1B2_MOUSE	P14231	AT1B2_MOUSE	Atp1b2	Sodium/potassium-transporting ATPase subunit beta-2
2017_01_19_MB1-4_Glyco_rep2_Frac4.12149.12149.3	interact.pep.xml	FSHDADPEVSYNSIFAMGMVGSGTNNAR	FSHDADPEVSYNSIFAM[147]GM[147]VGSGTNNAR	K	L	28	3	3354.3304	3005.3008	3005.2930	1002.7742	1002.7716	3005.2917	1002.7712	0.0012	0.00000000001163	52.2380	11.5350	1.0000	2	0	713	740	0.0000	17M(15.9949), 19M(15.9949)							true	sp|Q8VDM4|PSMD2_MOUSE	Q8VDM4	PSMD2_MOUSE	Psmd2	26S proteasome non-ATPase regulatory subunit 2
2017_01_19_MB1-4_Glyco_rep2_Frac4.12157.12157.4	interact.pep.xml	VGEQAQVVIIDMNDPSNPIRRPISADSAIMNPASK	VGEQAQVVIIDM[147]NDPSNPIRRPISADSAIM[147]NPASK	K	V	35	4	3356.1749	3764.8909	3764.8818	942.2300	942.2277	3764.8823	942.2279	-0.0004	0.00000063537790	24.7410	9.3110	1.0000	2	1	44	78	0.0000	12M(15.9949), 30M(15.9949)							true	sp|Q68FD5|CLH1_MOUSE	Q68FD5	CLH1_MOUSE	Cltc	Clathrin heavy chain 1
2017_01_19_MB1-4_Glyco_rep2_Frac4.12158.12158.4	interact.pep.xml	DCYPVQETFIRNYTVVMSTR	DCYPVQETFIRN[1152]YTVVM[147]STR	K	F	20	4	3356.2573	3532.5466	3532.5370	884.1439	884.1415	2494.1619	624.5478	1038.3752	0.00000000004307	42.6420	22.4160	1.0000	2	1	171	190	0.0000	17M(15.9949), 2C(57.0215), 12N(1038.3751)	HexNAc-2_Hex-3_Fuc-1	1.4971	1.7811553761206436E-4	DCYPVQETFIRnYTVVMSTR	42.642365	38.058926	true	sp|Q99M71|EPDR1_MOUSE	Q99M71	EPDR1_MOUSE	Epdr1	Mammalian ependymin-related protein 1
2017_01_19_MB1-4_Glyco_rep2_Frac4.12161.12161.3	interact.pep.xml	AGYPLEKPFDFR		K	V	12	3	3356.9707	1438.7277	1438.7250	480.5832	480.5823	1438.7244	480.5821	0.0006	0.00115213800000	18.3750	7.7200	0.9967	2	1	329	340	0.0000								true	sp|Q8R0X7|SGPL1_MOUSE	Q8R0X7	SGPL1_MOUSE	Sgpl1	Sphingosine-1-phosphate lyase 1
2017_01_19_MB1-4_Glyco_rep2_Frac4.12168.12168.3	interact.pep.xml	GGFVLVAHSDSEILK		R	S	15	3	3358.6464	1570.8379	1570.8330	524.6199	524.6183	1570.8354	524.6191	-0.0024	0.00000000594950	30.4350	16.3570	1.0000	2	0	194	208	0.0000								true	sp|Q9ET77|JPH3_MOUSE	Q9ET77	JPH3_MOUSE	Jph3	Junctophilin-3
2017_01_19_MB1-4_Glyco_rep2_Frac4.12169.12169.3	interact.pep.xml	KGADIMYTGTLDCWR	KGADIMYTGTLDCWR	R	K	15	3	3358.7290	1785.8223	1785.8174	596.2814	596.2797	1785.8177	596.2798	-0.0003	0.00001921774000	23.9950	10.4780	0.9999	2	0	245	259	0.0000	13C(57.0215)							true	sp|P48962|ADT1_MOUSE	P48962	ADT1_MOUSE	Slc25a4	ADP/ATP translocase 1
2017_01_19_MB1-4_Glyco_rep2_Frac4.12182.12182.4	interact.pep.xml	GSEHVAYGAITLELASHPVR		K	Q	20	4	3361.8523	2106.0894	2106.0852	527.5296	527.5286	2106.0857	527.5287	-0.0004	0.00000000000304	39.3620	9.0990	1.0000	2	0	312	331	0.0000								true	sp|Q9QYS2|GRM3_MOUSE	Q9QYS2	GRM3_MOUSE	Grm3	Metabotropic glutamate receptor 3
2017_01_19_MB1-4_Glyco_rep2_Frac4.12184.12184.4	interact.pep.xml	DFIKEKADAVHLFSGSQFESSR		R	S	22	4	3362.4708	2497.2288	2497.2220	625.3145	625.3128	2497.2236	625.3132	-0.0017	0.00002788609000	19.6840	8.6540	0.9997	2	2	316	337	0.0000								false	sp|Q9R1V6-10|ADA22_MOUSE	Q9R1V6-10	ADA22_MOUSE	Adam22	Isoform 8 of Disintegrin and metalloproteinase domain-containing protein 22		sp|Q9R1V6-11|ADA22_MOUSE, sp|Q9R1V6-12|ADA22_MOUSE, sp|Q9R1V6-13|ADA22_MOUSE, sp|Q9R1V6-14|ADA22_MOUSE, sp|Q9R1V6-15|ADA22_MOUSE, sp|Q9R1V6-16|ADA22_MOUSE, sp|Q9R1V6-17|ADA22_MOUSE, sp|Q9R1V6-18|ADA22_MOUSE, sp|Q9R1V6-19|ADA22_MOUSE, sp|Q9R1V6-1|ADA22_MOUSE, sp|Q9R1V6-20|ADA22_MOUSE, sp|Q9R1V6-21|ADA22_MOUSE, sp|Q9R1V6-2|ADA22_MOUSE, sp|Q9R1V6-4|ADA22_MOUSE, sp|Q9R1V6-5|ADA22_MOUSE, sp|Q9R1V6-6|ADA22_MOUSE, sp|Q9R1V6-7|ADA22_MOUSE, sp|Q9R1V6-8|ADA22_MOUSE, sp|Q9R1V6-9|ADA22_MOUSE, sp|Q9R1V6|ADA22_MOUSE
2017_01_19_MB1-4_Glyco_rep2_Frac4.12185.12185.4	interact.pep.xml	GSEHVAYGAITLELASHPVR		K	Q	20	4	3362.5534	2106.0894	2106.0852	527.5296	527.5286	2106.0857	527.5287	-0.0004	0.00000000000000	71.8270	10.8990	1.0000	2	0	312	331	0.0000								true	sp|Q9QYS2|GRM3_MOUSE	Q9QYS2	GRM3_MOUSE	Grm3	Metabotropic glutamate receptor 3
2017_01_19_MB1-4_Glyco_rep2_Frac4.12188.12188.4	interact.pep.xml	HLNASNPSEPATIIFTAAR	HLN[1817]ASNPSEPATIIFTAAR	K	E	19	4	3363.4142	3711.6206	3711.6160	928.9124	928.9113	2009.0330	503.2655	1702.5830	0.03011272000000	13.5850	0.0000	0.9323	2	0	316	334	0.0000	3N(1702.5814)	HexNAc-2_Hex-8	0.6424	2.1981886925173658E-4	HLnASNPSEPATIIFTAAR	13.585622	13.585622	true	sp|Q8BYU6|TOIP2_MOUSE	Q8BYU6	TOIP2_MOUSE	Tor1aip2	Torsin-1A-interacting protein 2
2017_01_19_MB1-4_Glyco_rep2_Frac4.12191.12191.4	interact.pep.xml	HLNASNPSEPATIIFTAAR	HLN[1817]ASNPSEPATIIFTAAR	K	E	19	4	3364.1975	3711.6206	3711.6162	928.9124	928.9113	2009.0330	503.2655	1702.5832	0.00000000004874	55.3010	17.5380	1.0000	2	0	316	334	0.0000	3N(1702.5814)	HexNAc-2_Hex-8	2.9563	1.7811553761206436E-4	HLnASNPSEPATIIFTAAR	55.301174	55.301174	true	sp|Q8BYU6|TOIP2_MOUSE	Q8BYU6	TOIP2_MOUSE	Tor1aip2	Torsin-1A-interacting protein 2
2017_01_19_MB1-4_Glyco_rep2_Frac4.12192.12192.4	interact.pep.xml	VTNSNANAAGPLIVAGYNVSGSVR	VTNSNANAAGPLIVAGYN[1979]VSGSVR	R	S	24	4	3364.7079	4194.8447	4194.8340	1049.7185	1049.7158	2330.1978	583.5567	1864.6362	0.00000000015520	38.4500	14.9510	1.0000	2	0	193	216	0.0000	18N(1864.6342)	HexNAc-2_Hex-9	1.3792	1.939487975174554E-4	VTNSNANAAGPLIVAGYnVSGSVR	38.45085	38.45085	true	sp|Q6GQT9|NOMO1_MOUSE	Q6GQT9	NOMO1_MOUSE	Nomo1	Nodal modulator 1
2017_01_19_MB1-4_Glyco_rep2_Frac4.12194.12194.3	interact.pep.xml	SLFQDLELKK		R	E	10	3	3365.3002	1219.6820	1219.6809	407.5679	407.5676	1219.6812	407.5677	-0.0002	0.00000241194200	18.1130	8.7610	1.0000	2	0	194	203	0.0000								false	sp|P23819-3|GRIA2_MOUSE	P23819-3	GRIA2_MOUSE	Gria2	Isoform 3 of Glutamate receptor 2		sp|P23819-2|GRIA2_MOUSE, sp|P23819-4|GRIA2_MOUSE, sp|P23819|GRIA2_MOUSE
2017_01_19_MB1-4_Glyco_rep2_Frac4.12203.12203.3	interact.pep.xml	GSEHVAYGAITLELASHPVR		K	Q	20	3	3367.6117	2106.0903	2106.0867	703.0374	703.0362	2106.0857	703.0358	0.0009	0.00000000002854	38.5050	10.4080	1.0000	2	0	312	331	0.0000								true	sp|Q9QYS2|GRM3_MOUSE	Q9QYS2	GRM3_MOUSE	Grm3	Metabotropic glutamate receptor 3
2017_01_19_MB1-4_Glyco_rep2_Frac4.12204.12204.3	interact.pep.xml	LLVSSEDYGRDLTGVQNLR		K	K	19	3	3367.6934	2134.1090	2134.1028	712.3769	712.3749	2134.1018	712.3745	0.0009	0.00000274315000	33.7470	10.2190	0.9998	2	1	1785	1803	0.0000								false	sp|P16546|SPTN1_MOUSE	P16546	SPTN1_MOUSE	Sptan1	Spectrin alpha chain, non-erythrocytic 1		sp|P16546-2|SPTN1_MOUSE
2017_01_19_MB1-4_Glyco_rep2_Frac4.12212.12212.4	interact.pep.xml	VAGLEPQDLVEAHGTFYTSHCVNTSCR	VAGLEPQDLVEAHGTFYTSHCVNTSCR	R	K	27	4	3369.9030	3047.3970	3047.3867	762.8565	762.8540	3047.3865	762.8539	0.0002	0.00000000000000	61.5030	9.5560	1.0000	2	0	138	164	0.0000	21C(57.0215), 26C(57.0215)							false	sp|Q8VDQ8-2|SIR2_MOUSE	Q8VDQ8-2	SIR2_MOUSE	Sirt2	Isoform 2 of NAD-dependent protein deacetylase sirtuin-2		sp|Q8VDQ8-3|SIR2_MOUSE, sp|Q8VDQ8-4|SIR2_MOUSE, sp|Q8VDQ8|SIR2_MOUSE
2017_01_19_MB1-4_Glyco_rep2_Frac4.12214.12214.3	interact.pep.xml	EASLLDIKEHASSLASSGLK		K	K	20	3	3370.0678	2055.0933	2055.0857	686.0384	686.0358	2055.0847	686.0355	0.0009	0.00058502280000	16.7310	9.0710	0.9975	2	1	672	691	0.0000								false	sp|Q99MI1|RB6I2_MOUSE	Q99MI1	RB6I2_MOUSE	Erc1	ELKS/Rab6-interacting/CAST family member 1		sp|Q99MI1-2|RB6I2_MOUSE
2017_01_19_MB1-4_Glyco_rep2_Frac4.12215.12215.3	interact.pep.xml	GTMGLQVGASKPDENPTINLQFK	GTM[147]GLQVGASKPDENPTINLQFK	K	I	23	3	3370.1498	2461.2412	2461.2368	821.4210	821.4195	2460.2317	821.0845	1.0051	0.00000004530903	25.2800	9.3170	1.0000	2	1	356	378	0.0000	3M(15.9949)	Mod1: First isotopic peak (PeakApex: 1.0028, Theoretical: 1.0024)						true	sp|Q8R2R9|AP3M2_MOUSE	Q8R2R9	AP3M2_MOUSE	Ap3m2	AP-3 complex subunit mu-2
2017_01_19_MB1-4_Glyco_rep2_Frac4.12216.12216.3	interact.pep.xml	LQNLTELSLVR	LQN[1330]LTELSLVR	R	N	11	3	3370.2317	2501.1616	2501.1633	834.7278	834.7284	1284.7401	429.2540	1216.4232	0.01315982000000	17.0230	0.0000	0.9935	2	0	219	229	0.0000	3N(1216.4229)	HexNAc-2_Hex-5	2.2745	1.7811553761206436E-4	LQnLTELSLVR	17.023947	17.023947	true	sp|Q6RKD8|FLRT1_MOUSE	Q6RKD8	FLRT1_MOUSE	Flrt1	Leucine-rich repeat transmembrane protein FLRT1
2017_01_19_MB1-4_Glyco_rep2_Frac4.12217.12217.3	interact.pep.xml	EASLLDIKEHASSLASSGLK		K	K	20	3	3370.3141	2055.0933	2055.0857	686.0384	686.0358	2055.0847	686.0355	0.0009	0.00000000000000	37.8670	9.0880	1.0000	2	1	672	691	0.0000								false	sp|Q99MI1|RB6I2_MOUSE	Q99MI1	RB6I2_MOUSE	Erc1	ELKS/Rab6-interacting/CAST family member 1		sp|Q99MI1-2|RB6I2_MOUSE
2017_01_19_MB1-4_Glyco_rep2_Frac4.12218.12218.3	interact.pep.xml	GTMGLQVGASKPDENPTINLQFK	GTM[147]GLQVGASKPDENPTINLQFK	K	I	23	3	3370.8687	2461.2412	2461.2368	821.4210	821.4195	2460.2317	821.0845	1.0051	0.00000000013114	36.6640	9.9920	1.0000	2	1	356	378	0.0000	3M(15.9949)	Mod1: First isotopic peak (PeakApex: 1.0028, Theoretical: 1.0024)						true	sp|Q8R2R9|AP3M2_MOUSE	Q8R2R9	AP3M2_MOUSE	Ap3m2	AP-3 complex subunit mu-2
2017_01_19_MB1-4_Glyco_rep2_Frac4.12219.12219.3	interact.pep.xml	LQNLTELSLVR	LQN[1330]LTELSLVR	R	N	11	3	3371.4052	2501.1616	2501.1633	834.7278	834.7284	1284.7401	429.2540	1216.4232	0.00796282500000	13.7850	7.8450	0.9958	2	0	219	229	0.0000	3N(1216.4229)	HexNAc-2_Hex-5	5.6722	0.0	LQnLTELSLVR	13.78532	13.78532	true	sp|Q6RKD8|FLRT1_MOUSE	Q6RKD8	FLRT1_MOUSE	Flrt1	Leucine-rich repeat transmembrane protein FLRT1
2017_01_19_MB1-4_Glyco_rep2_Frac4.12221.12221.4	interact.pep.xml	GIIYRDLKLDNVMLDSEGHIK	GIIYRDLKLDNVM[147]LDSEGHIK	K	I	21	4	3372.0271	2444.2798	2444.2725	612.0772	612.0754	2444.2732	612.0756	-0.0007	0.00055324680000	17.9040	11.8430	0.9969	2	2	461	481	0.0000	13M(15.9949)							false	sp|P68404-2|KPCB_MOUSE	P68404-2	KPCB_MOUSE	Prkcb	Isoform Beta-II of Protein kinase C beta type		sp|P68404|KPCB_MOUSE
2017_01_19_MB1-4_Glyco_rep2_Frac4.12224.12224.3	interact.pep.xml	LVEDHLAVQSLIR		K	A	13	3	3372.5059	1491.8442	1491.8403	498.2887	498.2874	1491.8408	498.2875	-0.0004	0.00000000428159	37.6230	10.0740	1.0000	2	0	123	135	0.0000								false	sp|Q60597-3|ODO1_MOUSE	Q60597-3	ODO1_MOUSE	Ogdh	Isoform 3 of 2-oxoglutarate dehydrogenase, mitochondrial		sp|Q60597-2|ODO1_MOUSE, sp|Q60597-4|ODO1_MOUSE, sp|Q60597|ODO1_MOUSE
2017_01_19_MB1-4_Glyco_rep2_Frac4.12228.12228.3	interact.pep.xml	AHLEYSHTYETLYILSK		R	T	17	3	3373.7059	2069.0022	2069.0017	690.6747	690.6745	2067.0312	690.0177	1.9704	0.00061898550000	18.4920	10.9800	0.9689	2	0	27	43	0.0000		Mod1: First isotopic peak, Mod2: Deamidation (PeakApex: 1.9792); Mod1: Deamidation, Mod2: Deamidation (PeakApex: 1.9702); Mod1: Deamidation, Mod2: Deamidation (PeakApex: 1.9612)						true	sp|Q6NS60|FBX41_MOUSE	Q6NS60	FBX41_MOUSE	Fbxo41	F-box only protein 41
2017_01_19_MB1-4_Glyco_rep2_Frac4.12229.12229.3	interact.pep.xml	MVLAAAGGVEHQQLLDLAQK	M[147]VLAAAGGVEHQQLLDLAQK	R	H	20	3	3373.7876	2107.1182	2107.1050	703.3800	703.3756	2107.1094	703.3771	-0.0043	0.00000000000511	47.6800	25.3310	1.0000	2	0	229	248	0.0000	1M(15.9949)							true	sp|Q9CZ13|QCR1_MOUSE	Q9CZ13	QCR1_MOUSE	Uqcrc1	Cytochrome b-c1 complex subunit 1, mitochondrial
2017_01_19_MB1-4_Glyco_rep2_Frac4.12230.12230.3	interact.pep.xml	VKEGMNIVEAMERFGSR	VKEGM[147]NIVEAMERFGSR	K	N	17	3	3373.8700	1967.9604	1967.9543	656.9941	656.9920	1967.9556	656.9925	-0.0012	0.00005489991000	25.7980	19.4490	0.9994	2	2	132	148	0.0000	5M(15.9949)							false	sp|P17742|PPIA_MOUSE	P17742	PPIA_MOUSE	Ppia	Peptidyl-prolyl cis-trans isomerase A	PPIA	sp|P62937|PPIA_HUMAN
2017_01_19_MB1-4_Glyco_rep2_Frac4.12231.12231.3	interact.pep.xml	AHLEYSHTYETLYILSK		R	T	17	3	3374.4106	2069.0022	2069.0017	690.6747	690.6745	2067.0312	690.0177	1.9704	0.00000000000000	44.2100	9.8320	1.0000	2	0	27	43	0.0000		Mod1: First isotopic peak, Mod2: Deamidation (PeakApex: 1.9792); Mod1: Deamidation, Mod2: Deamidation (PeakApex: 1.9702); Mod1: Deamidation, Mod2: Deamidation (PeakApex: 1.9612)						true	sp|Q6NS60|FBX41_MOUSE	Q6NS60	FBX41_MOUSE	Fbxo41	F-box only protein 41
2017_01_19_MB1-4_Glyco_rep2_Frac4.12235.12235.4	interact.pep.xml	HTVTMIPGDGIGPELMLHVK	HTVTM[147]IPGDGIGPELM[147]LHVK	R	S	20	4	3375.4248	2176.1067	2176.1006	545.0340	545.0324	2176.1018	545.0327	-0.0012	0.00000000000006	42.2020	9.7110	1.0000	2	0	55	74	0.0000	16M(15.9949), 5M(15.9949)							true	sp|P70404|IDHG1_MOUSE	P70404	IDHG1_MOUSE	Idh3g	Isocitrate dehydrogenase [NAD] subunit gamma 1, mitochondrial
2017_01_19_MB1-4_Glyco_rep2_Frac4.12238.12238.4	interact.pep.xml	GGMIQTCEQYQFVHHAMSLYEK	GGM[147]IQTCEQYQFVHHAMSLYEK	R	Q	22	4	3376.5090	2672.1836	2672.1850	669.0532	669.0535	2672.1821	669.0528	0.0029	0.00000012852210	22.6430	9.3540	0.9998	2	0	340	361	0.0000	3M(15.9949), 7C(57.0215)							false	sp|P54830-2|PTN5_MOUSE	P54830-2	PTN5_MOUSE	Ptpn5	Isoform STEP46 of Tyrosine-protein phosphatase non-receptor type 5		sp|P54830|PTN5_MOUSE
2017_01_19_MB1-4_Glyco_rep2_Frac4.12239.12239.4	interact.pep.xml	HAMNLEAVNTYEGTHDIHALILGR	HAM[147]NLEAVNTYEGTHDIHALILGR	R	A	24	4	3376.5914	2690.3330	2690.3235	673.5905	673.5882	2690.3232	673.5881	0.0002	0.00000000000000	61.6410	13.5160	1.0000	2	0	403	426	0.0000	3M(15.9949)							true	sp|Q60759|GCDH_MOUSE	Q60759	GCDH_MOUSE	Gcdh	Glutaryl-CoA dehydrogenase, mitochondrial
2017_01_19_MB1-4_Glyco_rep2_Frac4.12246.12246.5	interact.pep.xml	PKPHSEAGTAFIQTQQLHAAMADTFLEHMCR	PKPHSEAGTAFIQTQQLHAAM[147]ADTFLEHM[147]CR	M	L	31	5	3378.0764	3554.6604	3554.6510	711.9394	711.9375	3554.6492	711.9371	0.0017	0.00000000603105	25.8510	7.0980	1.0000	2	1	2	32	0.0000	21M(15.9949), 29M(15.9949), 30C(57.0215)							false	sp|P52480-2|KPYM_MOUSE	P52480-2	KPYM_MOUSE	Pkm	Isoform M1 of Pyruvate kinase PKM		sp|P52480|KPYM_MOUSE
2017_01_19_MB1-4_Glyco_rep2_Frac4.12248.12248.3	interact.pep.xml	DAFQALEKLSK		R	K	11	3	3378.4609	1248.6729	1248.6708	417.2316	417.2309	1248.6713	417.2310	-0.0004	0.00083187890000	16.6320	9.1640	0.9971	2	1	185	195	0.0000								true	sp|Q91YR1|TWF1_MOUSE	Q91YR1	TWF1_MOUSE	Twf1	Twinfilin-1
2017_01_19_MB1-4_Glyco_rep2_Frac4.12251.12251.3	interact.pep.xml	GFCFITYTDEEPVKK	GFCFITYTDEEPVKK	R	L	15	3	3379.1281	1832.8691	1832.8655	611.9636	611.9624	1832.8654	611.9624	0.0001	0.00000000022694	32.9070	7.2610	1.0000	2	0	156	170	0.0000	3C(57.0215)							true	sp|Q9Z130|HNRDL_MOUSE	Q9Z130	HNRDL_MOUSE	Hnrnpdl	Heterogeneous nuclear ribonucleoprotein D-like
2017_01_19_MB1-4_Glyco_rep2_Frac4.12253.12253.3	interact.pep.xml	TYDLYITYDKYYQTPR		R	L	16	3	3379.2922	2102.0054	2102.0010	701.6757	701.6743	2101.9995	701.6738	0.0014	0.00000000000947	38.1530	10.6670	1.0000	2	1	199	214	0.0000								true	sp|Q9CPX6|ATG3_MOUSE	Q9CPX6	ATG3_MOUSE	Atg3	Ubiquitin-like-conjugating enzyme ATG3
2017_01_19_MB1-4_Glyco_rep2_Frac4.12256.12256.3	interact.pep.xml	SINVTGQGFSLIQK	SIN[1655]VTGQGFSLIQK	R	F	14	3	3379.5376	3031.3428	3031.3381	1011.4549	1011.4533	1490.8092	497.9437	1540.5289	0.00000000000000	26.0070	10.6100	1.0000	2	0	1003	1016	0.0000	3N(1540.5285)	HexNAc-2_Hex-7	1.5016	1.7811553761206436E-4	SINVTGQGFSLIQK	19.818207	26.00785	true	sp|B2RXS4|PLXB2_MOUSE	B2RXS4	PLXB2_MOUSE	Plxnb2	Plexin-B2
2017_01_19_MB1-4_Glyco_rep2_Frac4.12259.12259.3	interact.pep.xml	SINVTGQGFSLIQK	SIN[1655]VTGQGFSLIQK	R	F	14	3	3380.7257	3031.3428	3031.3381	1011.4549	1011.4533	1490.8092	497.9437	1540.5289	0.00007093855000	30.7420	15.1580	0.9998	2	0	1003	1016	0.0000	3N(1540.5285)	HexNAc-2_Hex-7	5.1683	0.0	SInVTGQGFSLIQK	30.742552	30.742552	true	sp|B2RXS4|PLXB2_MOUSE	B2RXS4	PLXB2_MOUSE	Plxnb2	Plexin-B2
2017_01_19_MB1-4_Glyco_rep2_Frac4.12261.12261.4	interact.pep.xml	FHKFDEDEKGFITIVDVQR		R	V	19	4	3381.3474	2322.1616	2322.1630	581.5477	581.5480	2322.1643	581.5484	-0.0012	0.00001010369000	29.4070	10.9860	1.0000	2	2	632	650	0.0000								true	sp|Q64521|GPDM_MOUSE	Q64521	GPDM_MOUSE	Gpd2	Glycerol-3-phosphate dehydrogenase, mitochondrial
2017_01_19_MB1-4_Glyco_rep2_Frac4.12271.12271.4	interact.pep.xml	TLSDYNIQKESTLHLVLR		R	L	18	4	3383.7515	2129.1475	2129.1443	533.2942	533.2934	2129.1480	533.2943	-0.0036	0.01806135000000	16.4730	6.7820	0.9432	2	1	55	72	0.0000								false	sp|P62983|RS27A_MOUSE	P62983	RS27A_MOUSE	Rps27a	Ubiquitin-40S ribosomal protein S27a	RPS27A, Uba52, Ubb, Ubc	sp|P0CG49|UBB_MOUSE, sp|P0CG50|UBC_MOUSE, sp|P62979|RS27A_HUMAN, sp|P62984|RL40_MOUSE
2017_01_19_MB1-4_Glyco_rep2_Frac4.12272.12272.3	interact.pep.xml	REYYFAITMER		R	S	11	3	3384.0175	1477.7046	1477.7023	493.5755	493.5747	1477.7023	493.5747	0.0000	0.00052814410000	17.4580	10.3890	0.9993	2	0	165	175	0.0000								true	sp|Q9Z2I9|SUCB1_MOUSE	Q9Z2I9	SUCB1_MOUSE	Sucla2	Succinate--CoA ligase [ADP-forming] subunit beta, mitochondrial
2017_01_19_MB1-4_Glyco_rep2_Frac4.12273.12273.3	interact.pep.xml	LVVENVDVLTQMR	LVVENVDVLTQM[147]R	K	T	13	3	3384.1328	1530.8098	1530.8076	511.2772	511.2765	1530.8075	511.2764	0.0001	0.00000014479800	23.6100	10.1100	1.0000	2	0	869	881	0.0000	12M(15.9949)							false	sp|P28660|NCKP1_MOUSE	P28660	NCKP1_MOUSE	Nckap1	Nck-associated protein 1		sp|P28660-2|NCKP1_MOUSE
2017_01_19_MB1-4_Glyco_rep2_Frac4.12274.12274.3	interact.pep.xml	AVLDHQQFDFVVR		R	M	13	3	3384.2143	1572.8074	1572.8032	525.2764	525.2750	1572.8048	525.2755	-0.0015	0.00000002510460	33.0600	10.2600	1.0000	2	0	614	626	0.0000								false	sp|Q6ZPE2|MTMR5_MOUSE	Q6ZPE2	MTMR5_MOUSE	Sbf1	Myotubularin-related protein 5		sp|Q6ZPE2-2|MTMR5_MOUSE
2017_01_19_MB1-4_Glyco_rep2_Frac4.12275.12275.3	interact.pep.xml	ENPTTFMGHYLHEVAR		K	R	16	3	3384.2960	1900.8944	1900.8887	634.6387	634.6368	1900.8889	634.6369	-0.0002	0.00000000504445	34.0760	9.9750	1.0000	2	0	153	168	0.0000								true	sp|P07724|ALBU_MOUSE	P07724	ALBU_MOUSE	Alb	Albumin
2017_01_19_MB1-4_Glyco_rep2_Frac4.12276.12276.3	interact.pep.xml	LVVENVDVLTQMR	LVVENVDVLTQM[147]R	K	T	13	3	3384.3784	1530.8098	1530.8076	511.2772	511.2765	1530.8075	511.2764	0.0001	0.00000000000000	41.9130	9.5480	1.0000	2	0	869	881	0.0000	12M(15.9949)							false	sp|P28660|NCKP1_MOUSE	P28660	NCKP1_MOUSE	Nckap1	Nck-associated protein 1		sp|P28660-2|NCKP1_MOUSE
2017_01_19_MB1-4_Glyco_rep2_Frac4.12277.12277.3	interact.pep.xml	TSSVTLQTITAQNAAVQAVK		R	A	20	3	3384.9142	2030.1057	2030.1008	677.7092	677.7075	2030.1007	677.7075	0.0001	0.00000000000054	43.7510	12.2310	1.0000	2	0	230	249	0.0000								false	sp|Q8CAQ8|MIC60_MOUSE	Q8CAQ8	MIC60_MOUSE	Immt	MIC		sp|Q8CAQ8-2|MIC60_MOUSE, sp|Q8CAQ8-3|MIC60_MOUSE, sp|Q8CAQ8-5|MIC60_MOUSE
2017_01_19_MB1-4_Glyco_rep2_Frac4.12278.12278.3	interact.pep.xml	AEVIMNYHVGETVLSLQK	AEVIM[147]NYHVGETVLSLQK	K	T	18	3	3384.9884	2046.0525	2046.0458	683.0248	683.0225	2046.0454	683.0224	0.0003	0.00000026534610	35.3230	13.5670	1.0000	2	0	994	1011	0.0000	5M(15.9949)							false	sp|Q921M3-2|SF3B3_MOUSE	Q921M3-2	SF3B3_MOUSE	Sf3b3	Isoform 2 of Splicing factor 3B subunit 3		sp|Q921M3|SF3B3_MOUSE
2017_01_19_MB1-4_Glyco_rep2_Frac4.12280.12280.3	interact.pep.xml	NLAMEATYINHNFSQQCLR	NLAMEATYINHNFSQQCLR	R	M	19	3	3385.1525	2309.0762	2309.0684	770.6993	770.6967	2309.0680	770.6966	0.0002	0.00000000009262	39.2230	9.1760	1.0000	2	0	311	329	0.0000	17C(57.0215)							true	sp|O70194|EIF3D_MOUSE	O70194	EIF3D_MOUSE	Eif3d	Eukaryotic translation initiation factor 3 subunit D
2017_01_19_MB1-4_Glyco_rep2_Frac4.12282.12282.3	interact.pep.xml	LSLSENYTLSIANAK	LSLSEN[1330]YTLSIANAK	R	I	15	3	3385.3159	2839.2786	2839.2747	947.4335	947.4322	1622.8514	541.9577	1216.4232	0.00000072127890	34.7720	14.3220	1.0000	2	0	90	104	0.0000	6N(1216.4229)	HexNAc-2_Hex-5	2.2745	1.7811553761206436E-4	LSLSENYTLSIANAK	25.819485	34.772076	true	sp|Q61490|CD166_MOUSE	Q61490	CD166_MOUSE	Alcam	CD166 antigen
2017_01_19_MB1-4_Glyco_rep2_Frac4.12285.12285.3	interact.pep.xml	LSLSENYTLSIANAK	LSLSEN[1330]YTLSIANAK	R	I	15	3	3386.0463	2839.2786	2839.2747	947.4335	947.4322	1622.8514	541.9577	1216.4232	0.00000000001156	54.7440	14.1960	1.0000	2	0	90	104	0.0000	6N(1216.4229)	HexNAc-2_Hex-5	6.1299	0.0	LSLSEnYTLSIANAK	54.744675	54.744675	true	sp|Q61490|CD166_MOUSE	Q61490	CD166_MOUSE	Alcam	CD166 antigen
2017_01_19_MB1-4_Glyco_rep2_Frac4.12286.12286.3	interact.pep.xml	EVMNLLQPLNVTK	EVM[147]NLLQPLN[1493]VTK	K	V	13	3	3386.5826	2892.3044	2892.2998	965.1087	965.1072	1513.8173	505.6130	1378.4825	0.00690278300000	16.3170	13.2810	0.9955	2	0	385	397	0.0000	3M(15.9949), 10N(1378.4757)	HexNAc-2_Hex-6	0.7212	2.1981886925173658E-4	EVMNLLQPLnVTK	16.317574	16.317574	true	sp|Q9WVJ3|CBPQ_MOUSE	Q9WVJ3	CBPQ_MOUSE	Cpq	Carboxypeptidase Q
2017_01_19_MB1-4_Glyco_rep2_Frac4.12289.12289.4	interact.pep.xml	ENPTTFMGHYLHEVAR		K	R	16	4	3387.4695	1900.8916	1900.8872	476.2302	476.2291	1900.8889	476.2295	-0.0017	0.00000001042866	34.7510	10.1690	1.0000	2	0	153	168	0.0000								true	sp|P07724|ALBU_MOUSE	P07724	ALBU_MOUSE	Alb	Albumin
2017_01_19_MB1-4_Glyco_rep2_Frac4.12291.12291.4	interact.pep.xml	MTVAHMWFDNQIHEADTTENQSGVSFDK	M[147]TVAHMWFDNQIHEADTTENQSGVSFDK	R	T	28	4	3387.6656	3253.4167	3253.4090	814.3615	814.3595	3253.4080	814.3593	0.0009	0.00018888520000	18.0660	18.0660	0.9986	2	0	386	413	0.0000	1M(15.9949)							true	sp|Q8VDN2|AT1A1_MOUSE	Q8VDN2	AT1A1_MOUSE	Atp1a1	Sodium/potassium-transporting ATPase subunit alpha-1
2017_01_19_MB1-4_Glyco_rep2_Frac4.12294.12294.4	interact.pep.xml	MTVAHMWFDNQIHEADTTENQSGVSFDK	M[147]TVAHMWFDNQIHEADTTENQSGVSFDK	R	T	28	4	3387.9117	3253.4167	3253.4090	814.3615	814.3595	3253.4080	814.3593	0.0009	0.00000000000000	72.3050	72.2930	1.0000	2	0	386	413	0.0000	1M(15.9949)							true	sp|Q8VDN2|AT1A1_MOUSE	Q8VDN2	AT1A1_MOUSE	Atp1a1	Sodium/potassium-transporting ATPase subunit alpha-1
2017_01_19_MB1-4_Glyco_rep2_Frac4.12295.12295.4	interact.pep.xml	HLNASNPSEPATIIFTAAR	HLN[1493]ASNPSEPATIIFTAAR	K	E	19	4	3388.4530	3388.5247	3388.5164	848.1385	848.1364	2009.0330	503.2655	1379.4834	0.05215634000000	14.4430	10.2620	0.7831	2	0	316	334	0.0000	3N(1378.4757)	HexNAc-2_Hex-6	0.3805	2.1981886925173658E-4	HLnASNPSEPATIIFTAAR	14.443711	14.443711	true	sp|Q8BYU6|TOIP2_MOUSE	Q8BYU6	TOIP2_MOUSE	Tor1aip2	Torsin-1A-interacting protein 2
2017_01_19_MB1-4_Glyco_rep2_Frac4.12296.12296.4	interact.pep.xml	PKPHSEAGTAFIQTQQLHAAMADTFLEHMCR	PKPHSEAGTAFIQTQQLHAAM[147]ADTFLEHM[147]CR	M	L	31	4	3388.9632	3554.6580	3554.6490	889.6718	889.6695	3554.6492	889.6696	-0.0002	0.00004946293000	19.6720	9.9120	0.9995	2	1	2	32	0.0000	21M(15.9949), 29M(15.9949), 30C(57.0215)							false	sp|P52480-2|KPYM_MOUSE	P52480-2	KPYM_MOUSE	Pkm	Isoform M1 of Pyruvate kinase PKM		sp|P52480|KPYM_MOUSE
2017_01_19_MB1-4_Glyco_rep2_Frac4.12309.12309.5	interact.pep.xml	PKPHSEAGTAFIQTQQLHAAMADTFLEHMCR	PKPHSEAGTAFIQTQQLHAAM[147]ADTFLEHM[147]CR	M	L	31	5	3392.9370	3554.6582	3554.6510	711.9389	711.9375	3554.6492	711.9371	0.0017	0.00000000000407	31.6900	9.6750	1.0000	2	1	2	32	0.0000	21M(15.9949), 29M(15.9949), 30C(57.0215)							false	sp|P52480-2|KPYM_MOUSE	P52480-2	KPYM_MOUSE	Pkm	Isoform M1 of Pyruvate kinase PKM		sp|P52480|KPYM_MOUSE
2017_01_19_MB1-4_Glyco_rep2_Frac4.12310.12310.4	interact.pep.xml	LTLQTTSDGVMLDKDLFKK	LTLQTTSDGVM[147]LDKDLFKK	R	C	19	4	3393.2023	2168.1448	2168.1382	543.0435	543.0418	2168.1396	543.0422	-0.0014	0.00000000000030	42.8040	11.2420	1.0000	2	1	189	207	0.0000	11M(15.9949)							false	sp|D3Z7P3|GLSK_MOUSE	D3Z7P3	GLSK_MOUSE	Gls	Glutaminase kidney isoform, mitochondrial		sp|D3Z7P3-2|GLSK_MOUSE
2017_01_19_MB1-4_Glyco_rep2_Frac4.12316.12316.3	interact.pep.xml	NASDMIDKLTLTFNR	NASDM[147]IDKLTLTFNR	K	T	15	3	3394.5840	1753.8711	1753.8655	585.6310	585.6291	1753.8667	585.6295	-0.0012	0.00000000000054	45.2230	8.9860	1.0000	2	1	263	277	0.0000	5M(15.9949)							true	sp|Q91VR2|ATPG_MOUSE	Q91VR2	ATPG_MOUSE	Atp5f1c	ATP synthase subunit gamma, mitochondrial
2017_01_19_MB1-4_Glyco_rep2_Frac4.12319.12319.3	interact.pep.xml	LTLQTTSDGVMLDKDLFKK	LTLQTTSDGVM[147]LDKDLFKK	R	C	19	3	3394.8303	2168.1465	2168.1392	723.7228	723.7203	2168.1396	723.7205	-0.0004	0.00000025266200	33.0760	11.6050	1.0000	2	1	189	207	0.0000	11M(15.9949)							false	sp|D3Z7P3|GLSK_MOUSE	D3Z7P3	GLSK_MOUSE	Gls	Glutaminase kidney isoform, mitochondrial		sp|D3Z7P3-2|GLSK_MOUSE
2017_01_19_MB1-4_Glyco_rep2_Frac4.12321.12321.3	interact.pep.xml	KLAIQAYGASIVYCDPSDESR	KLAIQAYGASIVYCDPSDESR	K	E	21	3	3394.9937	2342.1262	2342.1218	781.7160	781.7145	2342.1210	781.7143	0.0007	0.00000000025435	33.6640	6.1980	1.0000	2	0	115	135	0.0000	14C(57.0215)							false	sp|Q9QZX7-2|SRR_MOUSE	Q9QZX7-2	SRR_MOUSE	Srr	Isoform 2 of Serine racemase		sp|Q9QZX7-3|SRR_MOUSE, sp|Q9QZX7|SRR_MOUSE
2017_01_19_MB1-4_Glyco_rep2_Frac4.12322.12322.3	interact.pep.xml	LTLQTTSDGVMLDKDLFKK	LTLQTTSDGVM[147]LDKDLFKK	R	C	19	3	3395.0761	2168.1465	2168.1392	723.7228	723.7203	2168.1396	723.7205	-0.0004	0.00000000000000	65.0630	11.6110	1.0000	2	1	189	207	0.0000	11M(15.9949)							false	sp|D3Z7P3|GLSK_MOUSE	D3Z7P3	GLSK_MOUSE	Gls	Glutaminase kidney isoform, mitochondrial		sp|D3Z7P3-2|GLSK_MOUSE
2017_01_19_MB1-4_Glyco_rep2_Frac4.12325.12325.5	interact.pep.xml	QLEDGRTLSDYNIQKESTLHLVLR		K	L	24	5	3396.2354	2827.4880	2827.4824	566.5049	566.5038	2827.4827	566.5038	-0.0002	0.00000000000003	48.1570	10.4920	1.0000	2	2	49	72	0.0000								false	sp|P62983|RS27A_MOUSE	P62983	RS27A_MOUSE	Rps27a	Ubiquitin-40S ribosomal protein S27a	RPS27A, Uba52, Ubb, Ubc	sp|P0CG49|UBB_MOUSE, sp|P0CG50|UBC_MOUSE, sp|P62979|RS27A_HUMAN, sp|P62984|RL40_MOUSE
2017_01_19_MB1-4_Glyco_rep2_Frac4.12327.12327.4	interact.pep.xml	MMLDHCLELQLFHR	M[147]M[147]LDHCLELQLFHR	R	D	14	4	3396.6199	1873.8660	1873.8615	469.4738	469.4727	1873.8636	469.4732	-0.0022	0.00000046478240	33.8310	6.9630	1.0000	2	0	1439	1452	0.0000	1M(15.9949), 2M(15.9949), 6C(57.0215)							false	sp|P16546|SPTN1_MOUSE	P16546	SPTN1_MOUSE	Sptan1	Spectrin alpha chain, non-erythrocytic 1		sp|P16546-2|SPTN1_MOUSE
2017_01_19_MB1-4_Glyco_rep2_Frac4.12328.12328.4	interact.pep.xml	LCYNSNHENLKPQYLEQLPAQLK	LCYNSNHENLKPQYLEQLPAQLK	R	Q	23	4	3396.7175	2799.4087	2799.4016	700.8595	700.8577	2799.4014	700.8576	0.0002	0.00000000000000	62.2370	10.3460	1.0000	2	1	117	139	0.0000	2C(57.0215)							true	sp|P48774|GSTM5_MOUSE	P48774	GSTM5_MOUSE	Gstm5	Glutathione S-transferase Mu 5
2017_01_19_MB1-4_Glyco_rep2_Frac4.12332.12332.3	interact.pep.xml	EQWANLEQLSAIRK		R	K	14	3	3397.4636	1684.8936	1684.8901	562.6385	562.6373	1684.8895	562.6371	0.0006	0.00000040983570	27.7460	11.5800	1.0000	2	0	724	737	0.0000								false	sp|Q62261|SPTB2_MOUSE	Q62261	SPTB2_MOUSE	Sptbn1	Spectrin beta chain, non-erythrocytic 1		sp|Q62261-2|SPTB2_MOUSE
2017_01_19_MB1-4_Glyco_rep2_Frac4.12333.12333.4	interact.pep.xml	NQTVTATFGYPFR	N[3340]QTVTATFGYPFR	K	L	13	4	3397.5458	4726.9033	4726.8880	1182.7331	1182.7293	1500.7361	376.1913	3226.1521	0.00001890828000	16.9950	7.4830	0.9989	2	0	54	66	0.0000	1N(3226.1323)	HexNAc-6_Hex-7_NeuAc-3	-2.1367	9.411469444095871E-4	nQTVTATFGYPFR	16.995384	16.995384	false	sp|O09117-2|SYPL1_MOUSE	O09117-2	SYPL1_MOUSE	Sypl1	Isoform 2 of Synaptophysin-like protein 1		sp|O09117|SYPL1_MOUSE
2017_01_19_MB1-4_Glyco_rep2_Frac4.12334.12334.3	interact.pep.xml	MMLDHCLELQLFHR	M[147]M[147]LDHCLELQLFHR	R	D	14	3	3398.0562	1873.8682	1873.8633	625.6300	625.6284	1873.8636	625.6285	-0.0003	0.00000000013772	48.9440	7.5980	1.0000	2	0	1439	1452	0.0000	1M(15.9949), 2M(15.9949), 6C(57.0215)							false	sp|P16546|SPTN1_MOUSE	P16546	SPTN1_MOUSE	Sptan1	Spectrin alpha chain, non-erythrocytic 1		sp|P16546-2|SPTN1_MOUSE
2017_01_19_MB1-4_Glyco_rep2_Frac4.12335.12335.3	interact.pep.xml	FHKFDEDEKGFITIVDVQR		R	V	19	3	3398.1384	2322.1707	2322.1616	775.0642	775.0611	2322.1643	775.0620	-0.0026	0.00000000405200	27.5290	11.7540	1.0000	2	2	632	650	0.0000								true	sp|Q64521|GPDM_MOUSE	Q64521	GPDM_MOUSE	Gpd2	Glycerol-3-phosphate dehydrogenase, mitochondrial
2017_01_19_MB1-4_Glyco_rep2_Frac4.12336.12336.3	interact.pep.xml	TNSSFIQGFVDHVK	TN[1152]SSFIQGFVDHVK	K	E	14	3	3398.2198	2616.1680	2616.1592	873.0633	873.0603	1577.7837	526.9352	1038.3754	0.00000000000486	47.9110	14.0710	1.0000	2	0	213	226	0.0000	2N(1038.3751)	HexNAc-2_Hex-3_Fuc-1	0.1221	3.313452617627568E-4	TNSSFIQGFVDHVK	36.049572	47.911583	true	sp|Q61207|SAP_MOUSE	Q61207	SAP_MOUSE	Psap	Prosaposin
2017_01_19_MB1-4_Glyco_rep2_Frac4.12337.12337.3	interact.pep.xml	LCYNSNHENLKPQYLEQLPAQLK	LCYNSNHENLKPQYLEQLPAQLK	R	Q	23	3	3398.3018	2799.4100	2799.4030	934.1439	934.1416	2799.4014	934.1411	0.0017	0.00000000054600	28.6480	11.3270	1.0000	2	1	117	139	0.0000	2C(57.0215)							true	sp|P48774|GSTM5_MOUSE	P48774	GSTM5_MOUSE	Gstm5	Glutathione S-transferase Mu 5
2017_01_19_MB1-4_Glyco_rep2_Frac4.12338.12338.3	interact.pep.xml	FHKFDEDEKGFITIVDVQR		R	V	19	3	3398.3842	2322.1707	2322.1616	775.0642	775.0611	2322.1643	775.0620	-0.0026	0.00000000000000	59.0710	12.4960	1.0000	2	2	632	650	0.0000								true	sp|Q64521|GPDM_MOUSE	Q64521	GPDM_MOUSE	Gpd2	Glycerol-3-phosphate dehydrogenase, mitochondrial
2017_01_19_MB1-4_Glyco_rep2_Frac4.12339.12339.3	interact.pep.xml	TNSSFIQGFVDHVK	TN[1152]SSFIQGFVDHVK	K	E	14	3	3398.9518	2616.1680	2616.1592	873.0633	873.0603	1577.7837	526.9352	1038.3754	0.00000000000000	52.6930	11.2750	1.0000	2	0	213	226	0.0000	2N(1038.3751)	HexNAc-2_Hex-3_Fuc-1	-0.1580	3.8093786903356064E-4	TnSSFIQGFVDHVK	52.693493	39.186794	true	sp|Q61207|SAP_MOUSE	Q61207	SAP_MOUSE	Psap	Prosaposin
2017_01_19_MB1-4_Glyco_rep2_Frac4.12340.12340.3	interact.pep.xml	LCYNSNHENLKPQYLEQLPAQLK	LCYNSNHENLKPQYLEQLPAQLK	R	Q	23	3	3399.4881	2799.4100	2799.4030	934.1439	934.1416	2799.4014	934.1411	0.0017	0.00000001372790	26.9600	9.4450	1.0000	2	1	117	139	0.0000	2C(57.0215)							true	sp|P48774|GSTM5_MOUSE	P48774	GSTM5_MOUSE	Gstm5	Glutathione S-transferase Mu 5
2017_01_19_MB1-4_Glyco_rep2_Frac4.12344.12344.4	interact.pep.xml	QLEDGRTLSDYNIQKESTLHLVLR		K	L	24	4	3400.4887	2827.4900	2827.4836	707.8798	707.8782	2827.4827	707.8780	0.0009	0.00000000182915	41.4510	5.3820	1.0000	2	2	49	72	0.0000								false	sp|P62983|RS27A_MOUSE	P62983	RS27A_MOUSE	Rps27a	Ubiquitin-40S ribosomal protein S27a	RPS27A, Uba52, Ubb, Ubc	sp|P0CG49|UBB_MOUSE, sp|P0CG50|UBC_MOUSE, sp|P62979|RS27A_HUMAN, sp|P62984|RL40_MOUSE
2017_01_19_MB1-4_Glyco_rep2_Frac4.12351.12351.3	interact.pep.xml	EVMNLLQPLNVTK	EVM[147]NLLQPLN[1152]VTK	K	V	13	3	3401.9176	2552.2031	2552.1930	851.7416	851.7383	1513.8173	505.6130	1038.3758	0.00000535940800	22.0740	12.1790	0.9999	2	0	385	397	0.0000	3M(15.9949), 10N(1038.3751)	HexNAc-2_Hex-3_Fuc-1	-2.1490	9.411469444095871E-4	EVMNLLQPLNVTK	16.159145	22.074207	true	sp|Q9WVJ3|CBPQ_MOUSE	Q9WVJ3	CBPQ_MOUSE	Cpq	Carboxypeptidase Q
2017_01_19_MB1-4_Glyco_rep2_Frac4.12352.12352.3	interact.pep.xml	EVMNLLQPLNVTK	EVM[147]NLLQPLN[1330]VTK	K	V	13	3	3402.0399	2730.2498	2730.2407	911.0905	911.0875	1513.8173	505.6130	1216.4234	0.00025944070000	16.6760	8.4260	0.9996	2	0	385	397	0.0000	3M(15.9949), 10N(1216.4229)	HexNAc-2_Hex-5	1.8872	1.7811553761206436E-4	EVMNLLQPLNVTK	14.73773	16.676033	true	sp|Q9WVJ3|CBPQ_MOUSE	Q9WVJ3	CBPQ_MOUSE	Cpq	Carboxypeptidase Q
2017_01_19_MB1-4_Glyco_rep2_Frac4.12354.12354.3	interact.pep.xml	EVMNLLQPLNVTK	EVM[147]NLLQPLN[1152]VTK	K	V	13	3	3402.7297	2552.2031	2552.1930	851.7416	851.7383	1513.8173	505.6130	1038.3758	0.00675427200000	30.4210	18.1160	0.9945	2	0	385	397	0.0000	3M(15.9949), 10N(1038.3751)	HexNAc-2_Hex-3_Fuc-1	0.0494	3.6331341837558535E-4	EVMNLLQPLnVTK	30.421104	30.421104	true	sp|Q9WVJ3|CBPQ_MOUSE	Q9WVJ3	CBPQ_MOUSE	Cpq	Carboxypeptidase Q
2017_01_19_MB1-4_Glyco_rep2_Frac4.12355.12355.3	interact.pep.xml	EVMNLLQPLNVTK	EVM[147]NLLQPLN[1330]VTK	K	V	13	3	3403.2660	2730.2498	2730.2407	911.0905	911.0875	1513.8173	505.6130	1216.4234	0.04267172000000	21.0020	7.6330	0.9781	2	0	385	397	0.0000	3M(15.9949), 10N(1216.4229)	HexNAc-2_Hex-5	5.2849	0.0	EVMNLLQPLnVTK	21.002678	21.002678	true	sp|Q9WVJ3|CBPQ_MOUSE	Q9WVJ3	CBPQ_MOUSE	Cpq	Carboxypeptidase Q
2017_01_19_MB1-4_Glyco_rep2_Frac4.12362.12362.5	interact.pep.xml	FQNSSFHVNSETGTLVFNAVHKDDSGQYYCIASNDAGAAR	FQN[1842]SSFHVNSETGTLVFNAVHKDDSGQYYCIASNDAGAAR	R	C	40	5	3404.9709	6106.6350	6106.6210	1222.3343	1222.3315	4376.9780	876.4029	1729.6430	0.00000000116957	26.9580	9.9340	1.0000	2	1	190	229	0.0000	30C(57.0215), 3N(1727.6130)	HexNAc-3_Hex-6_Fuc-1	-8.1879	0.0035946503145319027	FQnSSFHVNSETGTLVFNAVHKDDSGQYYCIASNDAGAAR	26.958237	24.806705	true	sp|Q9D8B7|JAM3_MOUSE	Q9D8B7	JAM3_MOUSE	Jam3	Junctional adhesion molecule C
2017_01_19_MB1-4_Glyco_rep2_Frac4.12369.12369.4	interact.pep.xml	ESDSVLRVLSQMEKIVR	ESDSVLRVLSQM[147]EKIVR	K	I	17	4	3407.0446	2004.0706	2004.0664	502.0249	502.0239	2004.0673	502.0241	-0.0008	0.00000002742033	30.8860	10.3600	1.0000	2	2	277	293	0.0000	12M(15.9949)							true	sp|P05201|AATC_MOUSE	P05201	AATC_MOUSE	Got1	Aspartate aminotransferase, cytoplasmic
2017_01_19_MB1-4_Glyco_rep2_Frac4.12370.12370.4	interact.pep.xml	GTFASLSELHCDKLHVDPENFR	GTFASLSELHCDKLHVDPENFR	K	L	22	4	3407.1792	2571.2224	2571.2185	643.8129	643.8119	2571.2175	643.8117	0.0009	0.00000000000133	47.8390	10.3650	1.0000	2	1	84	105	0.0000	11C(57.0215)							false	sp|P02088|HBB1_MOUSE	P02088	HBB1_MOUSE	Hbb-b1	Hemoglobin subunit beta-1	Hbb-b2	sp|P02089|HBB2_MOUSE
2017_01_19_MB1-4_Glyco_rep2_Frac4.12372.12372.4	interact.pep.xml	LGVEPSHDDCVSVQHVCTIVSFR	LGVEPSHDDCVSVQHVCTIVSFR	R	S	23	4	3407.7599	2640.2500	2640.2424	661.0698	661.0679	2640.2424	661.0679	0.0000	0.00000000000000	51.2420	7.8720	1.0000	2	0	359	381	0.0000	10C(57.0215), 17C(57.0215)							false	sp|P17710-3|HXK1_MOUSE	P17710-3	HXK1_MOUSE	Hk1	Isoform HK1 of Hexokinase-1		sp|P17710-2|HXK1_MOUSE, sp|P17710-4|HXK1_MOUSE, sp|P17710|HXK1_MOUSE
2017_01_19_MB1-4_Glyco_rep2_Frac4.12374.12374.4	interact.pep.xml	VQLENQVHGVHFNITAICPDGAR	VQLENQVHGVHFN[1655]ITAICPDGAR	K	K	23	4	3407.9155	4114.8170	4114.8047	1029.7115	1029.7085	2574.2761	644.5763	1540.5285	0.00000000420072	45.3000	15.0500	1.0000	2	0	390	412	0.0000	18C(57.0215), 13N(1540.5285)	HexNAc-2_Hex-7	4.1223	0.0	VQLENQVHGVHFNITAICPDGAR	40.42839	45.300762	true	sp|Q0VBD0|ITB8_MOUSE	Q0VBD0	ITB8_MOUSE	Itgb8	Integrin beta-8
2017_01_19_MB1-4_Glyco_rep2_Frac4.12377.12377.4	interact.pep.xml	VQLENQVHGVHFNITAICPDGAR	VQLENQVHGVHFN[1655]ITAICPDGAR	K	K	23	4	3408.4200	4114.8170	4114.8047	1029.7115	1029.7085	2574.2761	644.5763	1540.5285	0.00000000000000	75.4040	13.8900	1.0000	2	0	390	412	0.0000	18C(57.0215), 13N(1540.5285)	HexNAc-2_Hex-7	3.5164	0.0	VQLENQVHGVHFnITAICPDGAR	75.40434	64.61495	true	sp|Q0VBD0|ITB8_MOUSE	Q0VBD0	ITB8_MOUSE	Itgb8	Integrin beta-8
2017_01_19_MB1-4_Glyco_rep2_Frac4.12389.12389.3	interact.pep.xml	THINIVVIGHVDSGK		K	S	15	3	3411.2238	1587.8760	1587.8730	530.2993	530.2983	1587.8732	530.2983	-0.0001	0.00000000072603	26.4370	8.7510	1.0000	2	0	6	20	0.0000								false	sp|P10126|EF1A1_MOUSE	P10126	EF1A1_MOUSE	Eef1a1	Elongation factor 1-alpha 1	Eef1a2	sp|P62631|EF1A2_MOUSE
2017_01_19_MB1-4_Glyco_rep2_Frac4.12391.12391.4	interact.pep.xml	VQLENQVHGVHFNITAICPDGAR	VQLENQVHGVHFN[1817]ITAICPDGAR	K	K	23	4	3411.3881	4277.8680	4277.8604	1070.4743	1070.4724	2574.2761	644.5763	1703.5842	0.00188635600000	15.6160	6.1000	0.9893	2	0	390	412	0.0000	18C(57.0215), 13N(1702.5814)	HexNAc-2_Hex-8	2.4129	1.7811553761206436E-4	VQLENQVHGVHFnITAICPDGAR	15.616516	15.616516	true	sp|Q0VBD0|ITB8_MOUSE	Q0VBD0	ITB8_MOUSE	Itgb8	Integrin beta-8
2017_01_19_MB1-4_Glyco_rep2_Frac4.12392.12392.3	interact.pep.xml	VYVIIDLSGSSGEAPKDNEER		K	V	21	3	3411.8976	2278.1230	2278.1165	760.3816	760.3794	2277.1123	760.0447	1.0041	0.00000000322572	30.3500	10.4710	1.0000	2	1	125	145	0.0000		Mod1: First isotopic peak (PeakApex: 1.0028, Theoretical: 1.0024)						true	sp|P16054|KPCE_MOUSE	P16054	KPCE_MOUSE	Prkce	Protein kinase C epsilon type
2017_01_19_MB1-4_Glyco_rep2_Frac4.12393.12393.3	interact.pep.xml	SQSSNDTFPTAMHIAAAVEVHK		K	V	22	3	3411.9807	2340.1255	2340.1172	781.0491	781.0463	2340.1167	781.0462	0.0004	0.00000000011167	26.1370	6.7120	1.0000	2	0	141	162	0.0000								false	sp|P97807-2|FUMH_MOUSE	P97807-2	FUMH_MOUSE	Fh	Isoform Cytoplasmic of Fumarate hydratase, mitochondrial		sp|P97807|FUMH_MOUSE
2017_01_19_MB1-4_Glyco_rep2_Frac4.12395.12395.3	interact.pep.xml	VYVIIDLSGSSGEAPKDNEER		K	V	21	3	3412.1448	2278.1230	2278.1165	760.3816	760.3794	2277.1123	760.0447	1.0041	0.00000000000018	36.4960	8.5460	1.0000	2	1	125	145	0.0000		Mod1: First isotopic peak (PeakApex: 1.0028, Theoretical: 1.0024)						true	sp|P16054|KPCE_MOUSE	P16054	KPCE_MOUSE	Prkce	Protein kinase C epsilon type
2017_01_19_MB1-4_Glyco_rep2_Frac4.12396.12396.3	interact.pep.xml	SQSSNDTFPTAMHIAAAVEVHK		K	V	22	3	3412.6810	2340.1255	2340.1172	781.0491	781.0463	2340.1167	781.0462	0.0004	0.00000096549450	32.5610	0.0000	1.0000	2	0	141	162	0.0000								false	sp|P97807-2|FUMH_MOUSE	P97807-2	FUMH_MOUSE	Fh	Isoform Cytoplasmic of Fumarate hydratase, mitochondrial		sp|P97807|FUMH_MOUSE
2017_01_19_MB1-4_Glyco_rep2_Frac4.12399.12399.4	interact.pep.xml	VQLENQVHGVHFNITAICPDGAR	VQLENQVHGVHFN[1330]ITAICPDGAR	K	K	23	4	3413.5675	3790.7107	3790.6985	948.6850	948.6819	2574.2761	644.5763	1216.4223	0.00000000000000	71.3800	16.3500	1.0000	2	0	390	412	0.0000	18C(57.0215), 13N(1216.4229)	HexNAc-2_Hex-5	2.6483	1.7811553761206436E-4	VQLENQVHGVHFNITAICPDGAR	46.954018	71.380295	true	sp|Q0VBD0|ITB8_MOUSE	Q0VBD0	ITB8_MOUSE	Itgb8	Integrin beta-8
2017_01_19_MB1-4_Glyco_rep2_Frac4.12401.12401.4	interact.pep.xml	VQLENQVHGVHFNITAICPDGAR	VQLENQVHGVHFN[1493]ITAICPDGAR	K	K	23	4	3413.9138	3952.7625	3952.7512	989.1979	989.1951	2574.2761	644.5763	1378.4751	0.00000000000002	50.0680	13.0750	1.0000	2	0	390	412	0.0000	18C(57.0215), 13N(1378.4757)	HexNAc-2_Hex-6	3.0558	1.7811553761206436E-4	VQLENQVHGVHFNITAICPDGAR	42.58506	50.068626	true	sp|Q0VBD0|ITB8_MOUSE	Q0VBD0	ITB8_MOUSE	Itgb8	Integrin beta-8
2017_01_19_MB1-4_Glyco_rep2_Frac4.12402.12402.4	interact.pep.xml	VQLENQVHGVHFNITAICPDGAR	VQLENQVHGVHFN[1330]ITAICPDGAR	K	K	23	4	3414.0063	3790.7107	3790.6985	948.6850	948.6819	2574.2761	644.5763	1216.4223	0.00000000000000	60.9460	12.0020	1.0000	2	0	390	412	0.0000	18C(57.0215), 13N(1216.4229)	HexNAc-2_Hex-5	3.7050	0.0	VQLENQVHGVHFnITAICPDGAR	60.946342	53.132973	true	sp|Q0VBD0|ITB8_MOUSE	Q0VBD0	ITB8_MOUSE	Itgb8	Integrin beta-8
2017_01_19_MB1-4_Glyco_rep2_Frac4.12404.12404.4	interact.pep.xml	VQLENQVHGVHFNITAICPDGAR	VQLENQVHGVHFN[1493]ITAICPDGAR	K	K	23	4	3414.7321	3952.7625	3952.7512	989.1979	989.1951	2574.2761	644.5763	1378.4751	0.00000000000000	72.3010	12.6370	1.0000	2	0	390	412	0.0000	18C(57.0215), 13N(1378.4757)	HexNAc-2_Hex-6	3.0558	1.7811553761206436E-4	VQLENQVHGVHFnITAICPDGAR	72.301414	56.13166	true	sp|Q0VBD0|ITB8_MOUSE	Q0VBD0	ITB8_MOUSE	Itgb8	Integrin beta-8
2017_01_19_MB1-4_Glyco_rep2_Frac4.12405.12405.4	interact.pep.xml	INTTSDEKDPTNPFRFPNIGVEK	IN[1979]TTSDEKDPTNPFRFPNIGVEK	R	F	23	4	3415.1305	4482.9443	4482.9346	1121.7434	1121.7409	2618.2976	655.5817	1864.6369	0.00000041809040	35.7750	16.0060	0.9999	2	2	278	300	0.0000	2N(1864.6342)	HexNAc-2_Hex-9	1.1090	1.939487975174554E-4	INTTSDEKDPTNPFRFPNIGVEK	33.29774	35.775455	true	sp|O35598|ADA10_MOUSE	O35598	ADA10_MOUSE	Adam10	Disintegrin and metalloproteinase domain-containing protein 10
2017_01_19_MB1-4_Glyco_rep2_Frac4.12408.12408.3	interact.pep.xml	SGSLLYLHDTLEDIKR		R	A	16	3	3415.3766	1858.9834	1858.9797	620.6684	620.6672	1858.9788	620.6669	0.0009	0.00000152734700	24.7050	11.0660	1.0000	2	0	184	199	0.0000								false	sp|Q8CDG3|VCIP1_MOUSE	Q8CDG3	VCIP1_MOUSE	Vcpip1	Deubiquitinating protein VCPIP1		sp|Q8CDG3-2|VCIP1_MOUSE
2017_01_19_MB1-4_Glyco_rep2_Frac4.12413.12413.4	interact.pep.xml	ICDFSNASKPQTIQESTGGIVEVLHK	ICDFSNASKPQTIQESTGGIVEVLHK	K	V	26	4	3416.1525	2857.4355	2857.4307	715.3662	715.3650	2857.4280	715.3643	0.0026	0.00000000018178	35.0320	9.4100	1.0000	2	1	276	301	0.0000	2C(57.0215)							true	sp|P51660|DHB4_MOUSE	P51660	DHB4_MOUSE	Hsd17b4	Peroxisomal multifunctional enzyme type 2
2017_01_19_MB1-4_Glyco_rep2_Frac4.12417.12417.3	interact.pep.xml	RPDLLTMVVDYR	RPDLLTM[147]VVDYR	R	T	12	3	3417.2651	1492.7733	1492.7700	498.5984	498.5973	1492.7706	498.5975	-0.0006	0.00000045450780	29.8050	8.1430	1.0000	2	0	72	83	0.0000	7M(15.9949)							false	sp|Q62048|PEA15_MOUSE	Q62048	PEA15_MOUSE	Pea15	Astrocytic phosphoprotein PEA-15		sp|Q62048-2|PEA15_MOUSE
2017_01_19_MB1-4_Glyco_rep2_Frac4.12419.12419.3	interact.pep.xml	GHFQNTEFHELISVVK		R	S	16	3	3417.4287	1883.9580	1883.9535	628.9933	628.9918	1883.9529	628.9916	0.0006	0.00000000000000	53.7090	9.9410	1.0000	2	0	164	179	0.0000								true	sp|O88851|RBBP9_MOUSE	O88851	RBBP9_MOUSE	Rbbp9	Putative hydrolase RBBP9
2017_01_19_MB1-4_Glyco_rep2_Frac4.12421.12421.3	interact.pep.xml	LGVEPSHDDCVSVQHVCTIVSFR	LGVEPSHDDCVSVQHVCTIVSFR	R	S	23	3	3417.5924	2640.2515	2640.2422	881.0911	881.0880	2640.2424	881.0881	-0.0002	0.00000000000000	64.5690	11.0520	1.0000	2	0	359	381	0.0000	10C(57.0215), 17C(57.0215)							false	sp|P17710-3|HXK1_MOUSE	P17710-3	HXK1_MOUSE	Hk1	Isoform HK1 of Hexokinase-1		sp|P17710-2|HXK1_MOUSE, sp|P17710-4|HXK1_MOUSE, sp|P17710|HXK1_MOUSE
2017_01_19_MB1-4_Glyco_rep2_Frac4.12422.12422.3	interact.pep.xml	FLNVTPNVEVNVECR	FLN[1355]VTPNVEVNVECR	K	I	15	3	3417.6656	3030.3455	3030.3389	1011.1224	1011.1202	1788.8828	597.3015	1241.4560	0.00003324639000	22.0740	9.7190	0.9995	2	0	248	262	0.0000	14C(57.0215), 3N(1241.4545)	HexNAc-3_Hex-3_Fuc-1	-3.5534	0.002224983384864334	FLNVTPNVEVNVECR	18.263947	22.074867	true	sp|P14231|AT1B2_MOUSE	P14231	AT1B2_MOUSE	Atp1b2	Sodium/potassium-transporting ATPase subunit beta-2
2017_01_19_MB1-4_Glyco_rep2_Frac4.12425.12425.3	interact.pep.xml	FLNVTPNVEVNVECR	FLN[1355]VTPNVEVNVECR	K	I	15	3	3417.9115	3030.3455	3030.3389	1011.1224	1011.1202	1788.8828	597.3015	1241.4560	0.14529400000000	14.6960	13.9230	0.7192	2	0	248	262	0.0000	14C(57.0215), 3N(1241.4545)	HexNAc-3_Hex-3_Fuc-1	-1.9577	7.94912559618442E-4	FLnVTPNVEVNVECR	14.696377	14.696377	true	sp|P14231|AT1B2_MOUSE	P14231	AT1B2_MOUSE	Atp1b2	Sodium/potassium-transporting ATPase subunit beta-2
2017_01_19_MB1-4_Glyco_rep2_Frac4.12430.12430.4	interact.pep.xml	SQSSNDTFPTAMHIAAAVEVHK		K	V	22	4	3420.0082	2340.1245	2340.1167	586.0384	586.0365	2340.1167	586.0365	0.0000	0.00046629620000	17.9990	9.5380	0.9979	2	0	141	162	0.0000								false	sp|P97807-2|FUMH_MOUSE	P97807-2	FUMH_MOUSE	Fh	Isoform Cytoplasmic of Fumarate hydratase, mitochondrial		sp|P97807|FUMH_MOUSE
2017_01_19_MB1-4_Glyco_rep2_Frac4.12433.12433.4	interact.pep.xml	FVRPSADEFHLDHTSVLSTSDFGGR		R	V	25	4	3420.7519	2776.3262	2776.3220	695.0888	695.0878	2776.3203	695.0874	0.0017	0.00000000001180	36.1350	11.2440	1.0000	2	1	42	66	0.0000								true	sp|Q91YM2|RHG35_MOUSE	Q91YM2	RHG35_MOUSE	Arhgap35	Rho GTPase-activating protein 35
2017_01_19_MB1-4_Glyco_rep2_Frac4.12436.12436.3	interact.pep.xml	FHKFDEDEKGFITIVDVQR		R	V	19	3	3421.4264	2323.1704	2323.1655	775.3974	775.3958	2322.1643	775.0620	1.0012	0.00740218300000	16.3590	10.3190	0.8706	2	2	632	650	0.0000		Mod1: First isotopic peak (PeakApex: 1.0028, Theoretical: 1.0024)						true	sp|Q64521|GPDM_MOUSE	Q64521	GPDM_MOUSE	Gpd2	Glycerol-3-phosphate dehydrogenase, mitochondrial
2017_01_19_MB1-4_Glyco_rep2_Frac4.12439.12439.3	interact.pep.xml	FHKFDEDEKGFITIVDVQR		R	V	19	3	3422.1492	2323.1704	2323.1655	775.3974	775.3958	2322.1643	775.0620	1.0012	0.00000002279873	29.1350	9.8740	1.0000	2	2	632	650	0.0000		Mod1: First isotopic peak (PeakApex: 1.0028, Theoretical: 1.0024)						true	sp|Q64521|GPDM_MOUSE	Q64521	GPDM_MOUSE	Gpd2	Glycerol-3-phosphate dehydrogenase, mitochondrial
2017_01_19_MB1-4_Glyco_rep2_Frac4.12443.12443.4	interact.pep.xml	GHFQNTEFHELISVVK		R	S	16	4	3423.5726	1883.9547	1883.9531	471.9960	471.9956	1883.9529	471.9955	0.0002	0.00000015077300	26.4940	9.1580	0.9998	2	0	164	179	0.0000								true	sp|O88851|RBBP9_MOUSE	O88851	RBBP9_MOUSE	Rbbp9	Putative hydrolase RBBP9
2017_01_19_MB1-4_Glyco_rep2_Frac4.12444.12444.4	interact.pep.xml	IREEFPDRIMNTFSVVPSPK	IREEFPDRIM[147]NTFSVVPSPK	K	V	20	4	3423.7200	2377.2156	2377.2110	595.3112	595.3100	2377.2100	595.3098	0.0009	0.00029763250000	19.0250	18.0820	0.9975	2	2	155	174	0.0000	10M(15.9949)							true	sp|Q9D6F9|TBB4A_MOUSE	Q9D6F9	TBB4A_MOUSE	Tubb4a	Tubulin beta-4A chain
2017_01_19_MB1-4_Glyco_rep2_Frac4.12448.12448.4	interact.pep.xml	INTTSDEKDPTNPFRFPNIGVEK	IN[1817]TTSDEKDPTNPFRFPNIGVEK	R	F	23	4	3424.4646	4320.8857	4320.8810	1081.2287	1081.2275	2618.2976	655.5817	1702.5832	0.00182591300000	25.8470	0.0000	0.9895	2	2	278	300	0.0000	2N(1702.5814)	HexNAc-2_Hex-8	1.1001	1.939487975174554E-4	INTTSDEKDPTNPFRFPNIGVEK	24.840479	25.847706	true	sp|O35598|ADA10_MOUSE	O35598	ADA10_MOUSE	Adam10	Disintegrin and metalloproteinase domain-containing protein 10
2017_01_19_MB1-4_Glyco_rep2_Frac4.12449.12449.3	interact.pep.xml	MALDIEIAAYRK		K	L	12	3	3424.5465	1392.7410	1392.7423	465.2543	465.2547	1392.7434	465.2551	-0.0011	0.00000598551900	21.9680	10.0960	0.9999	2	0	381	392	0.0000								false	sp|P08551|NFL_MOUSE	P08551	NFL_MOUSE	Nefl	Neurofilament light polypeptide	Ina, Nefh, Nefm	sp|P08553|NFM_MOUSE, sp|P19246|NFH_MOUSE, sp|P46660|AINX_MOUSE
2017_01_19_MB1-4_Glyco_rep2_Frac4.12451.12451.3	interact.pep.xml	QASALIDRPAPFFER		R	S	15	3	3425.1386	1716.8984	1716.8940	573.3067	573.3053	1716.8947	573.3055	-0.0006	0.00000012717620	30.3810	9.5760	1.0000	2	1	405	419	0.0000								false	sp|Q9Z2H5|E41L1_MOUSE	Q9Z2H5	E41L1_MOUSE	Epb41l1	Band 4.1-like protein 1		sp|Q9Z2H5-2|E41L1_MOUSE, sp|Q9Z2H5-3|E41L1_MOUSE
2017_01_19_MB1-4_Glyco_rep2_Frac4.12453.12453.3	interact.pep.xml	KIGDEYFTFITDCKDPK	KIGDEYFTFITDCKDPK	K	A	17	3	3425.3030	2075.9907	2075.9860	693.0042	693.0026	2075.9873	693.0030	-0.0012	0.00000000134978	29.1680	9.7560	1.0000	2	1	354	370	0.0000	13C(57.0215)							true	sp|P80318|TCPG_MOUSE	P80318	TCPG_MOUSE	Cct3	T-complex protein 1 subunit gamma
2017_01_19_MB1-4_Glyco_rep2_Frac4.12454.12454.3	interact.pep.xml	TKEQVTNVGGAVVTGVTAVAQK		K	T	22	3	3425.3849	2156.1865	2156.1807	719.7361	719.7342	2156.1800	719.7339	0.0007	0.03618262000000	14.2660	7.3440	0.9233	2	1	59	80	0.0000								false	sp|O55042-2|SYUA_MOUSE	O55042-2	SYUA_MOUSE	Snca	Isoform 2 of Alpha-synuclein		sp|O55042|SYUA_MOUSE
2017_01_19_MB1-4_Glyco_rep2_Frac4.12456.12456.3	interact.pep.xml	TKEQVTNVGGAVVTGVTAVAQK		K	T	22	3	3425.5742	2156.1865	2156.1807	719.7361	719.7342	2156.1800	719.7339	0.0007	0.00018836500000	21.4000	5.9220	0.9987	2	1	59	80	0.0000								false	sp|O55042-2|SYUA_MOUSE	O55042-2	SYUA_MOUSE	Snca	Isoform 2 of Alpha-synuclein		sp|O55042|SYUA_MOUSE
2017_01_19_MB1-4_Glyco_rep2_Frac4.12459.12459.3	interact.pep.xml	RPQTDQAVEFFIR		R	D	13	3	3426.4627	1605.8295	1605.8259	536.2838	536.2826	1605.8262	536.2827	-0.0002	0.00002471521000	31.9700	5.3590	0.9999	2	0	108	120	0.0000								true	sp|Q91VZ6|SMAP1_MOUSE	Q91VZ6	SMAP1_MOUSE	Smap1	Stromal membrane-associated protein 1
2017_01_19_MB1-4_Glyco_rep2_Frac4.12460.12460.3	interact.pep.xml	SFYPEEVSSMVLTK	SFYPEEVSSM[147]VLTK	K	M	14	3	3426.6305	1631.7770	1631.7747	544.9329	544.9322	1631.7751	544.9323	-0.0004	0.00002404357000	19.7380	12.4770	0.9999	2	0	113	126	0.0000	10M(15.9949)							true	sp|P63017|HSP7C_MOUSE	P63017	HSP7C_MOUSE	Hspa8	Heat shock cognate 71 kDa protein
2017_01_19_MB1-4_Glyco_rep2_Frac4.12464.12464.3	interact.pep.xml	DSPWKQNVSLSILK	DSPWKQN[1655]VSLSILK	K	S	14	3	3427.3656	3154.4130	3154.4077	1052.4783	1052.4765	1613.8776	538.9665	1540.5301	0.00562603200000	18.1840	8.3540	0.9890	2	1	765	778	0.0000	7N(1540.5285)	HexNAc-2_Hex-7	3.3177	0.0	DSPWKQnVSLSILK	18.184362	18.184362	false	sp|P35438-2|NMDZ1_MOUSE	P35438-2	NMDZ1_MOUSE	Grin1	Isoform 2 of Glutamate receptor ionotropic, NMDA 1		sp|P35438|NMDZ1_MOUSE
2017_01_19_MB1-4_Glyco_rep2_Frac4.12467.12467.3	interact.pep.xml	DSPWKQNVSLSILK	DSPWKQN[1655]VSLSILK	K	S	14	3	3428.5039	3154.4130	3154.4077	1052.4783	1052.4765	1613.8776	538.9665	1540.5301	0.00000000036621	30.2040	9.8650	1.0000	2	1	765	778	0.0000	7N(1540.5285)	HexNAc-2_Hex-7	3.3177	0.0	DSPWKQnVSLSILK	30.204363	30.204363	false	sp|P35438-2|NMDZ1_MOUSE	P35438-2	NMDZ1_MOUSE	Grin1	Isoform 2 of Glutamate receptor ionotropic, NMDA 1		sp|P35438|NMDZ1_MOUSE
2017_01_19_MB1-4_Glyco_rep2_Frac4.12470.12470.4	interact.pep.xml	INTTSDEKDPTNPFRFPNIGVEK	IN[1655]TTSDEKDPTNPFRFPNIGVEK	R	F	23	4	3429.3915	4158.8374	4158.8290	1040.7166	1040.7145	2618.2976	655.5817	1540.5314	0.05457087000000	19.8180	0.0000	0.7068	2	2	278	300	0.0000	2N(1540.5285)	HexNAc-2_Hex-7	0.8606	1.939487975174554E-4	INTTSDEKDPTNPFRFPNIGVEK	18.1659	19.818398	true	sp|O35598|ADA10_MOUSE	O35598	ADA10_MOUSE	Adam10	Disintegrin and metalloproteinase domain-containing protein 10
2017_01_19_MB1-4_Glyco_rep2_Frac4.12471.12471.3	interact.pep.xml	SIEDFAHSSFQMALSK	SIEDFAHSSFQM[147]ALSK	K	G	16	3	3429.5288	1812.8405	1812.8357	605.2874	605.2858	1812.8351	605.2856	0.0006	0.00000053425650	33.5890	10.1760	1.0000	2	0	188	203	0.0000	12M(15.9949)							true	sp|O88844|IDHC_MOUSE	O88844	IDHC_MOUSE	Idh1	Isocitrate dehydrogenase [NADP] cytoplasmic
2017_01_19_MB1-4_Glyco_rep2_Frac4.12473.12473.3	interact.pep.xml	DLIGHIVEFSQDQHGSR		R	F	17	3	3430.1216	1936.9417	1936.9417	646.6545	646.6545	1936.9391	646.6536	0.0025	0.00000011625500	27.2160	12.2580	1.0000	2	0	647	663	0.0000								false	sp|Q80U58-2|PUM2_MOUSE	Q80U58-2	PUM2_MOUSE	Pum2	Isoform 2 of Pumilio homolog 2		sp|Q80U58-3|PUM2_MOUSE, sp|Q80U58|PUM2_MOUSE
2017_01_19_MB1-4_Glyco_rep2_Frac4.12475.12475.3	interact.pep.xml	FLNVTPNVEVNVECR	FLN[1152]VTPNVEVNVECR	K	I	15	3	3430.2857	2827.2642	2827.2563	943.4287	943.4260	1788.8828	597.3015	1038.3735	0.00000037208170	23.0610	7.4600	1.0000	2	0	248	262	0.0000	14C(57.0215), 3N(1038.3751)	HexNAc-2_Hex-3_Fuc-1	-3.0497	0.0016629053331749615	FLNVTPNVEVNVECR	16.926208	23.061682	true	sp|P14231|AT1B2_MOUSE	P14231	AT1B2_MOUSE	Atp1b2	Sodium/potassium-transporting ATPase subunit beta-2
2017_01_19_MB1-4_Glyco_rep2_Frac4.12476.12476.3	interact.pep.xml	DSPWKQNVSLSILK	DSPWKQN[1817]VSLSILK	K	S	14	3	3430.4066	3316.4692	3316.4610	1106.4970	1106.4943	1613.8776	538.9665	1702.5833	0.00051060070000	25.4290	11.4480	0.9984	2	1	765	778	0.0000	7N(1702.5814)	HexNAc-2_Hex-8	3.3573	0.0	DSPWKQnVSLSILK	25.429056	25.429056	false	sp|P35438-2|NMDZ1_MOUSE	P35438-2	NMDZ1_MOUSE	Grin1	Isoform 2 of Glutamate receptor ionotropic, NMDA 1		sp|P35438|NMDZ1_MOUSE
2017_01_19_MB1-4_Glyco_rep2_Frac4.12478.12478.3	interact.pep.xml	FLNVTPNVEVNVECR	FLN[1152]VTPNVEVNVECR	K	I	15	3	3431.0923	2827.2642	2827.2563	943.4287	943.4260	1788.8828	597.3015	1038.3735	0.00000005282768	43.3840	10.3030	1.0000	2	0	248	262	0.0000	14C(57.0215), 3N(1038.3751)	HexNAc-2_Hex-3_Fuc-1	-0.8514	4.904880355954174E-4	FLnVTPNVEVNVECR	43.3847	42.059483	true	sp|P14231|AT1B2_MOUSE	P14231	AT1B2_MOUSE	Atp1b2	Sodium/potassium-transporting ATPase subunit beta-2
2017_01_19_MB1-4_Glyco_rep2_Frac4.12479.12479.3	interact.pep.xml	DSPWKQNVSLSILK	DSPWKQN[1817]VSLSILK	K	S	14	3	3431.6286	3316.4692	3316.4610	1106.4970	1106.4943	1613.8776	538.9665	1702.5833	0.00000957938800	30.0350	13.6690	0.9998	2	1	765	778	0.0000	7N(1702.5814)	HexNAc-2_Hex-8	4.1260	0.0	DSPWKQnVSLSILK	30.035273	30.035273	false	sp|P35438-2|NMDZ1_MOUSE	P35438-2	NMDZ1_MOUSE	Grin1	Isoform 2 of Glutamate receptor ionotropic, NMDA 1		sp|P35438|NMDZ1_MOUSE
2017_01_19_MB1-4_Glyco_rep2_Frac4.12481.12481.5	interact.pep.xml	RCEAFGWHTIIVDGHSVEELCK	RCEAFGWHTIIVDGHSVEELCK	K	A	22	5	3432.2507	2642.2400	2642.2360	529.4553	529.4545	2642.2368	529.4546	-0.0007	0.00000028736570	18.9880	7.3640	1.0000	2	0	205	226	0.0000	21C(57.0215), 2C(57.0215)							true	sp|P40142|TKT_MOUSE	P40142	TKT_MOUSE	Tkt	Transketolase
2017_01_19_MB1-4_Glyco_rep2_Frac4.12482.12482.4	interact.pep.xml	GFGFVTYSCVEEVDAAMCARPHK	GFGFVTYSCVEEVDAAM[147]CARPHK	R	V	23	4	3432.5159	2646.1726	2646.1665	662.5504	662.5489	2646.1665	662.5489	0.0000	0.00000000000380	57.1800	10.6950	1.0000	2	1	77	99	0.0000	17M(15.9949), 18C(57.0215), 9C(57.0215)							false	sp|Q8BG05|ROA3_MOUSE	Q8BG05	ROA3_MOUSE	Hnrnpa3	Heterogeneous nuclear ribonucleoprotein A3		sp|Q8BG05-2|ROA3_MOUSE
2017_01_19_MB1-4_Glyco_rep2_Frac4.12483.12483.4	interact.pep.xml	LFGHSQLLQSDDDVGDHQPFANAHDVLAR		R	S	29	4	3432.6295	3201.5293	3201.5244	801.3896	801.3884	3201.5227	801.3880	0.0017	0.00000000000000	43.3560	9.1420	1.0000	2	0	134	162	0.0000								true	sp|Q9JJR8|TMM9B_MOUSE	Q9JJR8	TMM9B_MOUSE	Tmem9b	Transmembrane protein 9B
2017_01_19_MB1-4_Glyco_rep2_Frac4.12486.12486.3	interact.pep.xml	TSIAIDTIINQK		K	R	12	3	3432.8746	1315.7363	1315.7341	439.5860	439.5853	1315.7346	439.5855	-0.0004	0.00058807440000	26.6360	12.7660	0.9992	2	0	219	230	0.0000								true	sp|Q03265|ATPA_MOUSE	Q03265	ATPA_MOUSE	Atp5f1a	ATP synthase subunit alpha, mitochondrial
2017_01_19_MB1-4_Glyco_rep2_Frac4.12490.12490.3	interact.pep.xml	VLYPNDNFFEGKELR		R	L	15	3	3434.0611	1839.9203	1839.9155	614.3140	614.3124	1839.9154	614.3124	0.0001	0.00000000120872	35.0190	9.5350	1.0000	2	1	279	293	0.0000								false	sp|Q8CI94|PYGB_MOUSE	Q8CI94	PYGB_MOUSE	Pygb	Glycogen phosphorylase, brain form	Pygl, Pygm	sp|Q9ET01|PYGL_MOUSE, sp|Q9WUB3|PYGM_MOUSE
2017_01_19_MB1-4_Glyco_rep2_Frac4.12491.12491.3	interact.pep.xml	FHVNYTQPLVAVK	FHVN[1493]YTQPLVAVK	K	F	13	3	3434.1428	2893.3147	2893.3057	965.4455	965.4425	1514.8245	505.9488	1378.4812	0.00148679100000	17.8110	0.0000	0.9989	2	0	235	247	0.0000	4N(1378.4757)	HexNAc-2_Hex-6	1.4340	1.939487975174554E-4	FHVnYTQPLVAVK	17.811615	17.811615	true	sp|P14231|AT1B2_MOUSE	P14231	AT1B2_MOUSE	Atp1b2	Sodium/potassium-transporting ATPase subunit beta-2
2017_01_19_MB1-4_Glyco_rep2_Frac4.12494.12494.3	interact.pep.xml	FHVNYTQPLVAVK	FHVN[1493]YTQPLVAVK	K	F	13	3	3434.3884	2893.3147	2893.3057	965.4455	965.4425	1514.8245	505.9488	1378.4812	0.00072566620000	17.1920	8.9210	0.9992	2	0	235	247	0.0000	4N(1378.4757)	HexNAc-2_Hex-6	0.9415	1.939487975174554E-4	FHVnYTQPLVAVK	17.192911	17.192911	true	sp|P14231|AT1B2_MOUSE	P14231	AT1B2_MOUSE	Atp1b2	Sodium/potassium-transporting ATPase subunit beta-2
2017_01_19_MB1-4_Glyco_rep2_Frac4.12498.12498.5	interact.pep.xml	LFGHSQLLQSDDDVGDHQPFANAHDVLAR		R	S	29	5	3435.8537	3201.5322	3201.5210	641.3137	641.3115	3201.5227	641.3118	-0.0017	0.00000003181187	26.2580	7.2820	1.0000	2	0	134	162	0.0000								true	sp|Q9JJR8|TMM9B_MOUSE	Q9JJR8	TMM9B_MOUSE	Tmem9b	Transmembrane protein 9B
2017_01_19_MB1-4_Glyco_rep2_Frac4.12501.12501.4	interact.pep.xml	YSVQHMYFTYNLSDTEHFPNAISK	YSVQHM[147]YFTYN[1493]LSDTEHFPNAISK	R	E	24	4	3436.3140	4285.8030	4285.7944	1072.4580	1072.4559	2907.3171	727.8366	1378.4772	0.00000000000000	61.8100	13.1230	1.0000	2	0	105	128	0.0000	6M(15.9949), 11N(1378.4757)	HexNAc-2_Hex-6	2.2874	1.7811553761206436E-4	YSVQHMYFTYNLSDTEHFPNAISK	49.351482	61.8109	true	sp|P11438|LAMP1_MOUSE	P11438	LAMP1_MOUSE	Lamp1	Lysosome-associated membrane glycoprotein 1
2017_01_19_MB1-4_Glyco_rep2_Frac4.12502.12502.4	interact.pep.xml	YSVQHMYFTYNLSDTEHFPNAISK	YSVQHM[147]YFTYN[1655]LSDTEHFPNAISK	R	E	24	4	3436.3957	4447.8545	4447.8480	1112.9709	1112.9693	2907.3171	727.8366	1540.5310	0.00000000000000	50.2720	11.4360	1.0000	2	0	105	128	0.0000	6M(15.9949), 11N(1540.5285)	HexNAc-2_Hex-7	0.9997	1.939487975174554E-4	YSVQHMYFTYNLSDTEHFPNAISK	47.420334	50.2726	true	sp|P11438|LAMP1_MOUSE	P11438	LAMP1_MOUSE	Lamp1	Lysosome-associated membrane glycoprotein 1
2017_01_19_MB1-4_Glyco_rep2_Frac4.12504.12504.4	interact.pep.xml	YSVQHMYFTYNLSDTEHFPNAISK	YSVQHM[147]YFTYN[1493]LSDTEHFPNAISK	R	E	24	4	3437.0492	4285.8030	4285.7944	1072.4580	1072.4559	2907.3171	727.8366	1378.4772	0.00000000000000	63.0050	9.3580	1.0000	2	0	105	128	0.0000	6M(15.9949), 11N(1378.4757)	HexNAc-2_Hex-6	1.7491	1.7811553761206436E-4	YSVQHMYFTYnLSDTEHFPNAISK	63.005447	40.220085	true	sp|P11438|LAMP1_MOUSE	P11438	LAMP1_MOUSE	Lamp1	Lysosome-associated membrane glycoprotein 1
2017_01_19_MB1-4_Glyco_rep2_Frac4.12505.12505.4	interact.pep.xml	YSVQHMYFTYNLSDTEHFPNAISK	YSVQHM[147]YFTYN[1655]LSDTEHFPNAISK	R	E	24	4	3437.3138	4447.8545	4447.8480	1112.9709	1112.9693	2907.3171	727.8366	1540.5310	0.00000000000000	58.5970	8.4130	1.0000	2	0	105	128	0.0000	6M(15.9949), 11N(1540.5285)	HexNAc-2_Hex-7	1.5290	1.7811553761206436E-4	YSVQHMYFTYnLSDTEHFPNAISK	58.597557	46.39137	true	sp|P11438|LAMP1_MOUSE	P11438	LAMP1_MOUSE	Lamp1	Lysosome-associated membrane glycoprotein 1
2017_01_19_MB1-4_Glyco_rep2_Frac4.12511.12511.4	interact.pep.xml	TIGGGDDSFNTFFSETGAGKHVPR		K	A	24	4	3438.4811	2496.1729	2496.1680	625.0505	625.0493	2496.1667	625.0490	0.0012	0.00000000005272	31.9570	8.0040	1.0000	2	1	41	64	0.0000								false	sp|P68369|TBA1A_MOUSE	P68369	TBA1A_MOUSE	Tuba1a	Tubulin alpha-1A chain	Tuba1b, Tuba1c, Tuba3a	sp|P05213|TBA1B_MOUSE, sp|P05214|TBA3_MOUSE, sp|P68373|TBA1C_MOUSE
2017_01_19_MB1-4_Glyco_rep2_Frac4.12515.12515.4	interact.pep.xml	INTTSDEKDPTNPFRFPNIGVEK	IN[1655]TTSDEKDPTNPFRFPNIGVEK	R	F	23	4	3438.8427	4158.8413	4158.8290	1040.7176	1040.7145	2618.2976	655.5817	1540.5314	0.00075396770000	14.6860	6.4890	0.9912	2	2	278	300	0.0000	2N(1540.5285)	HexNAc-2_Hex-7	-0.5029	4.82392667631452E-4	InTTSDEKDPTNPFRFPNIGVEK	14.68679	14.68679	true	sp|O35598|ADA10_MOUSE	O35598	ADA10_MOUSE	Adam10	Disintegrin and metalloproteinase domain-containing protein 10
2017_01_19_MB1-4_Glyco_rep2_Frac4.12516.12516.3	interact.pep.xml	YAEIVHLTLPDGTK		R	R	14	3	3439.3522	1555.8274	1555.8242	519.6164	519.6153	1555.8245	519.6154	-0.0002	0.00000000000028	38.7920	7.7100	1.0000	2	0	68	81	0.0000								true	sp|P62814|VATB2_MOUSE	P62814	VATB2_MOUSE	Atp6v1b2	V-type proton ATPase subunit B, brain isoform
2017_01_19_MB1-4_Glyco_rep2_Frac4.12517.12517.3	interact.pep.xml	ELGDVLFQMAEVHR	ELGDVLFQM[147]AEVHR	K	Q	14	3	3439.4346	1658.8110	1658.8085	553.9443	553.9434	1658.8085	553.9434	0.0000	0.00000541064700	26.1030	12.6660	0.9999	2	0	71	84	0.0000	9M(15.9949)							false	sp|Q8BKX1-2|BAIP2_MOUSE	Q8BKX1-2	BAIP2_MOUSE	Baiap2	Isoform 2 of Brain-specific angiogenesis inhibitor 1-associated protein 2		sp|Q8BKX1-3|BAIP2_MOUSE, sp|Q8BKX1-4|BAIP2_MOUSE, sp|Q8BKX1|BAIP2_MOUSE
2017_01_19_MB1-4_Glyco_rep2_Frac4.12518.12518.3	interact.pep.xml	RIDSLMDEIAFLKK	RIDSLM[147]DEIAFLKK	K	V	14	3	3439.5165	1693.9116	1693.9069	565.6445	565.6429	1693.9071	565.6430	-0.0002	0.00000008723219	27.9880	10.3270	1.0000	2	0	212	225	0.0000	6M(15.9949)							true	sp|P08551|NFL_MOUSE	P08551	NFL_MOUSE	Nefl	Neurofilament light polypeptide
2017_01_19_MB1-4_Glyco_rep2_Frac4.12519.12519.3	interact.pep.xml	LGDLGGDISSVTFYHQGK		R	E	18	3	3439.5982	1892.9307	1892.9265	631.9842	631.9828	1892.9268	631.9829	-0.0002	0.00454698600000	17.3870	10.2000	0.9966	2	0	616	633	0.0000								true	sp|Q9R1V4|ADA11_MOUSE	Q9R1V4	ADA11_MOUSE	Adam11	Disintegrin and metalloproteinase domain-containing protein 11
2017_01_19_MB1-4_Glyco_rep2_Frac4.12521.12521.3	interact.pep.xml	GFGFVTYSCVEEVDAAMCARPHK	GFGFVTYSCVEEVDAAM[147]CARPHK	R	V	23	3	3439.7617	2646.1755	2646.1667	883.0658	883.0628	2646.1665	883.0628	0.0002	0.00000000000000	54.7830	10.0450	1.0000	2	1	77	99	0.0000	17M(15.9949), 18C(57.0215), 9C(57.0215)							false	sp|Q8BG05|ROA3_MOUSE	Q8BG05	ROA3_MOUSE	Hnrnpa3	Heterogeneous nuclear ribonucleoprotein A3		sp|Q8BG05-2|ROA3_MOUSE
2017_01_19_MB1-4_Glyco_rep2_Frac4.12523.12523.3	interact.pep.xml	DSPWKQNVSLSILK	DSPWKQN[1493]VSLSILK	K	S	14	3	3439.9253	2992.3670	2992.3545	998.4629	998.4588	1613.8776	538.9665	1378.4769	0.02119637000000	17.9920	13.6530	0.9596	2	1	765	778	0.0000	7N(1378.4757)	HexNAc-2_Hex-6	3.4312	0.0	DSPWKQnVSLSILK	17.99256	17.99256	false	sp|P35438-2|NMDZ1_MOUSE	P35438-2	NMDZ1_MOUSE	Grin1	Isoform 2 of Glutamate receptor ionotropic, NMDA 1		sp|P35438|NMDZ1_MOUSE
2017_01_19_MB1-4_Glyco_rep2_Frac4.12525.12525.3	interact.pep.xml	FLNVTPNVEVNVECR	FLN[1152]VTPNVEVNVECR	K	I	15	3	3440.0901	2827.2750	2827.2590	943.4323	943.4269	1788.8828	597.3015	1038.3762	0.08592331000000	9.7340	7.0880	0.9313	2	0	248	262	0.0000	14C(57.0215), 3N(1038.3751)	HexNAc-2_Hex-3_Fuc-1	-1.8985	7.94912559618442E-4	FLnVTPNVEVNVECR	9.734889	9.734889	true	sp|P14231|AT1B2_MOUSE	P14231	AT1B2_MOUSE	Atp1b2	Sodium/potassium-transporting ATPase subunit beta-2
2017_01_19_MB1-4_Glyco_rep2_Frac4.12526.12526.3	interact.pep.xml	DSPWKQNVSLSILK	DSPWKQN[1493]VSLSILK	K	S	14	3	3440.6458	2992.3670	2992.3545	998.4629	998.4588	1613.8776	538.9665	1378.4769	0.00004111843000	23.0550	10.8480	0.9995	2	1	765	778	0.0000	7N(1378.4757)	HexNAc-2_Hex-6	3.4312	0.0	DSPWKQnVSLSILK	23.05501	23.05501	false	sp|P35438-2|NMDZ1_MOUSE	P35438-2	NMDZ1_MOUSE	Grin1	Isoform 2 of Glutamate receptor ionotropic, NMDA 1		sp|P35438|NMDZ1_MOUSE
2017_01_19_MB1-4_Glyco_rep2_Frac4.12531.12531.4	interact.pep.xml	MTFYGHFVAGEDQESIRPLIR	M[147]TFYGHFVAGEDQESIRPLIR	K	H	21	4	3442.2169	2481.2146	2481.2092	621.3109	621.3096	2481.2110	621.3100	-0.0017	0.00000000000000	38.5780	7.9340	1.0000	2	1	110	130	0.0000	1M(15.9949)							true	sp|Q9WU79|PROD_MOUSE	Q9WU79	PROD_MOUSE	Prodh	Proline dehydrogenase 1, mitochondrial
2017_01_19_MB1-4_Glyco_rep2_Frac4.12533.12533.4	interact.pep.xml	TIGGGDDSFNTFFSETGAGKHVPR		K	A	24	4	3442.7982	2496.1714	2496.1692	625.0501	625.0496	2496.1667	625.0490	0.0024	0.00000000000045	40.4460	6.6480	1.0000	2	1	41	64	0.0000								false	sp|P68369|TBA1A_MOUSE	P68369	TBA1A_MOUSE	Tuba1a	Tubulin alpha-1A chain	Tuba1b, Tuba1c, Tuba3a	sp|P05213|TBA1B_MOUSE, sp|P05214|TBA3_MOUSE, sp|P68373|TBA1C_MOUSE
2017_01_19_MB1-4_Glyco_rep2_Frac4.12534.12534.4	interact.pep.xml	VQLENQVHGVHFNITAICPDGAR	VQLENQVHGVHFN[1330]ITAICPDGAR	K	K	23	4	3442.8806	3790.6929	3790.6992	948.6805	948.6821	2574.2761	644.5763	1216.4231	0.01299814000000	16.8710	11.6530	0.9512	2	0	390	412	0.0000	18C(57.0215), 13N(1216.4229)	HexNAc-2_Hex-5	2.9151	1.7811553761206436E-4	VQLENQVHGVHFNITAICPDGAR	15.629548	16.87125	true	sp|Q0VBD0|ITB8_MOUSE	Q0VBD0	ITB8_MOUSE	Itgb8	Integrin beta-8
2017_01_19_MB1-4_Glyco_rep2_Frac4.12535.12535.4	interact.pep.xml	YSVQHMYFTYNLSDTEHFPNAISK	YSVQHM[147]YFTYN[1330]LSDTEHFPNAISK	R	E	24	4	3442.9623	4123.7540	4123.7400	1031.9458	1031.9423	2907.3171	727.8366	1216.4231	0.00000000000000	73.6130	10.1800	1.0000	2	0	105	128	0.0000	6M(15.9949), 11N(1216.4229)	HexNAc-2_Hex-5	3.6887	0.0	YSVQHMYFTYNLSDTEHFPNAISK	51.962593	73.61374	true	sp|P11438|LAMP1_MOUSE	P11438	LAMP1_MOUSE	Lamp1	Lysosome-associated membrane glycoprotein 1
2017_01_19_MB1-4_Glyco_rep2_Frac4.12538.12538.4	interact.pep.xml	YSVQHMYFTYNLSDTEHFPNAISK	YSVQHM[147]YFTYN[1330]LSDTEHFPNAISK	R	E	24	4	3443.3627	4123.7540	4123.7400	1031.9458	1031.9423	2907.3171	727.8366	1216.4231	0.00000000000000	68.4400	10.4290	1.0000	2	0	105	128	0.0000	6M(15.9949), 11N(1216.4229)	HexNAc-2_Hex-5	4.3127	0.0	YSVQHMYFTYnLSDTEHFPNAISK	68.440796	42.72004	true	sp|P11438|LAMP1_MOUSE	P11438	LAMP1_MOUSE	Lamp1	Lysosome-associated membrane glycoprotein 1
2017_01_19_MB1-4_Glyco_rep2_Frac4.12543.12543.4	interact.pep.xml	HTVTMIPGDGIGPELMLHVK	HTVTM[147]IPGDGIGPELM[147]LHVK	R	S	20	4	3444.5570	2176.1047	2176.1010	545.0335	545.0325	2176.1018	545.0327	-0.0007	0.00000000027048	29.1390	9.1750	1.0000	2	0	55	74	0.0000	16M(15.9949), 5M(15.9949)							true	sp|P70404|IDHG1_MOUSE	P70404	IDHG1_MOUSE	Idh3g	Isocitrate dehydrogenase [NAD] subunit gamma 1, mitochondrial
2017_01_19_MB1-4_Glyco_rep2_Frac4.12545.12545.4	interact.pep.xml	RLNIIIVSEGAIDMQNKPITSEK	RLNIIIVSEGAIDM[147]QNKPITSEK	K	I	23	4	3445.1360	2584.3953	2584.3900	647.1061	647.1048	2584.3892	647.1046	0.0007	0.00000013693060	35.9540	11.6540	0.9997	2	1	264	286	0.0000	14M(15.9949)							false	sp|Q9WUA3|PFKAP_MOUSE	Q9WUA3	PFKAP_MOUSE	Pfkp	ATP-dependent 6-phosphofructokinase, platelet type		sp|Q9WUA3-2|PFKAP_MOUSE
2017_01_19_MB1-4_Glyco_rep2_Frac4.12547.12547.4	interact.pep.xml	YSVQHMYFTYNLSDTEHFPNAISK	YSVQHM[147]YFTYN[1534]LSDTEHFPNAISK	R	E	24	4	3445.3004	4326.8237	4326.8220	1082.7132	1082.7128	2907.3171	727.8366	1419.5046	0.00003587585000	17.1670	8.9340	0.9978	2	0	105	128	0.0000	6M(15.9949), 11N(1419.5023)	HexNAc-3_Hex-5	0.8918	1.939487975174554E-4	YSVQHMYFTYnLSDTEHFPNAISK	17.167263	17.167263	true	sp|P11438|LAMP1_MOUSE	P11438	LAMP1_MOUSE	Lamp1	Lysosome-associated membrane glycoprotein 1
2017_01_19_MB1-4_Glyco_rep2_Frac4.12550.12550.4	interact.pep.xml	YSVQHMYFTYNLSDTEHFPNAISK	YSVQHM[147]YFTYN[1534]LSDTEHFPNAISK	R	E	24	4	3446.0126	4326.8237	4326.8220	1082.7132	1082.7128	2907.3171	727.8366	1419.5046	0.00000000000009	41.0790	9.1640	1.0000	2	0	105	128	0.0000	6M(15.9949), 11N(1419.5023)	HexNAc-3_Hex-5	0.8918	1.939487975174554E-4	YSVQHMYFTYnLSDTEHFPNAISK	41.07941	38.83454	true	sp|P11438|LAMP1_MOUSE	P11438	LAMP1_MOUSE	Lamp1	Lysosome-associated membrane glycoprotein 1
2017_01_19_MB1-4_Glyco_rep2_Frac4.12568.12568.4	interact.pep.xml	AQIQQFHSQIAAQTSASVLAEELHK		K	V	25	4	3451.5797	2734.4116	2734.4040	684.6102	684.6083	2734.4038	684.6082	0.0002	0.00000072300840	28.9730	8.7070	1.0000	2	0	586	610	0.0000								false	sp|Q61595-10|KTN1_MOUSE	Q61595-10	KTN1_MOUSE	Ktn1	Isoform 10 of Kinectin		sp|Q61595-11|KTN1_MOUSE, sp|Q61595-12|KTN1_MOUSE, sp|Q61595-13|KTN1_MOUSE, sp|Q61595-14|KTN1_MOUSE, sp|Q61595-15|KTN1_MOUSE, sp|Q61595-16|KTN1_MOUSE, sp|Q61595-2|KTN1_MOUSE, sp|Q61595-3|KTN1_MOUSE, sp|Q61595-4|KTN1_MOUSE, sp|Q61595-5|KTN1_MOUSE, sp|Q61595-6|KTN1_MOUSE, sp|Q61595-7|KTN1_MOUSE, sp|Q61595-8|KTN1_MOUSE, sp|Q61595-9|KTN1_MOUSE, sp|Q61595|KTN1_MOUSE
2017_01_19_MB1-4_Glyco_rep2_Frac4.12571.12571.4	interact.pep.xml	AQIQQFHSQIAAQTSASVLAEELHK		K	V	25	4	3451.8269	2734.4116	2734.4040	684.6102	684.6083	2734.4038	684.6082	0.0002	0.00000000000000	77.2000	10.4500	1.0000	2	0	586	610	0.0000								false	sp|Q61595-10|KTN1_MOUSE	Q61595-10	KTN1_MOUSE	Ktn1	Isoform 10 of Kinectin		sp|Q61595-11|KTN1_MOUSE, sp|Q61595-12|KTN1_MOUSE, sp|Q61595-13|KTN1_MOUSE, sp|Q61595-14|KTN1_MOUSE, sp|Q61595-15|KTN1_MOUSE, sp|Q61595-16|KTN1_MOUSE, sp|Q61595-2|KTN1_MOUSE, sp|Q61595-3|KTN1_MOUSE, sp|Q61595-4|KTN1_MOUSE, sp|Q61595-5|KTN1_MOUSE, sp|Q61595-6|KTN1_MOUSE, sp|Q61595-7|KTN1_MOUSE, sp|Q61595-8|KTN1_MOUSE, sp|Q61595-9|KTN1_MOUSE, sp|Q61595|KTN1_MOUSE
2017_01_19_MB1-4_Glyco_rep2_Frac4.12580.12580.4	interact.pep.xml	HGSGSGGPDLVQYQPQHGPGLSAPQGLAPLR		R	S	31	4	3454.9747	3077.5525	3077.5454	770.3954	770.3936	3077.5430	770.3930	0.0024	0.00000000000000	61.8580	7.7480	1.0000	2	0	2120	2150	0.0000								false	sp|O88737-2|BSN_MOUSE	O88737-2	BSN_MOUSE	Bsn	Isoform 2 of Protein bassoon		sp|O88737|BSN_MOUSE
2017_01_19_MB1-4_Glyco_rep2_Frac4.12590.12590.5	interact.pep.xml	EPFYKNSTFGSVEVFSLDPNKVHK	EPFYKN[2191]STFGSVEVFSLDPNKVHK	R	L	24	5	3456.8971	4846.1533	4846.1340	970.2379	970.2341	2768.3809	554.6835	2077.7529	0.00000000542550	30.2440	9.4570	1.0000	2	2	218	241	0.0000	6N(2076.7503)	HexNAc-4_Hex-6_Fuc-2	-3.5777	0.002224983384864334	EPFYKnSTFGSVEVFSLDPNKVHK	30.24439	27.803656	true	sp|P56528|CD38_MOUSE	P56528	CD38_MOUSE	Cd38	ADP-ribosyl cyclase/cyclic ADP-ribose hydrolase 1
2017_01_19_MB1-4_Glyco_rep2_Frac4.12591.12591.4	interact.pep.xml	NYHMYVYPVHWQFNELDQHPADR	NYHM[147]YVYPVHWQFNELDQHPADR	K	I	23	4	3457.4197	2974.3330	2974.3254	744.5905	744.5886	2974.3245	744.5884	0.0009	0.00061576710000	16.8960	8.1820	0.9982	2	0	570	592	0.0000	4M(15.9949)							true	sp|P70663|SPRL1_MOUSE	P70663	SPRL1_MOUSE	Sparcl1	SPARC-like protein 1
2017_01_19_MB1-4_Glyco_rep2_Frac4.12593.12593.4	interact.pep.xml	YSVQHMYFTYNLSDTEHFPNAISK	YSVQHM[147]YFTYN[1168]LSDTEHFPNAISK	R	E	24	4	3458.0125	3961.6958	3961.6873	991.4312	991.4291	2907.3171	727.8366	1054.3701	0.00000000000000	50.4770	10.9600	1.0000	2	0	105	128	0.0000	6M(15.9949), 11N(1054.3701)	HexNAc-2_Hex-4	6.1986	0.0	YSVQHMYFTYNLSDTEHFPNAISK	45.501896	50.47771	true	sp|P11438|LAMP1_MOUSE	P11438	LAMP1_MOUSE	Lamp1	Lysosome-associated membrane glycoprotein 1
2017_01_19_MB1-4_Glyco_rep2_Frac4.12596.12596.4	interact.pep.xml	YSVQHMYFTYNLSDTEHFPNAISK	YSVQHM[147]YFTYN[1168]LSDTEHFPNAISK	R	E	24	4	3458.7041	3961.6958	3961.6824	991.4312	991.4279	2907.3171	727.8366	1054.3652	0.00000000000000	92.0710	12.1980	1.0000	2	0	105	128	0.0000	6M(15.9949), 11N(1054.3701)	HexNAc-2_Hex-4	-0.4434	4.132386641121004E-4	YSVQHMYFTYnLSDTEHFPNAISK	92.07132	45.643703	true	sp|P11438|LAMP1_MOUSE	P11438	LAMP1_MOUSE	Lamp1	Lysosome-associated membrane glycoprotein 1
2017_01_19_MB1-4_Glyco_rep2_Frac4.12601.12601.3	interact.pep.xml	VGFSERELSALVK		R	I	13	3	3460.2207	1433.7888	1433.7866	478.9369	478.9361	1433.7877	478.9365	-0.0011	0.00011660530000	19.4990	10.5940	0.9990	2	1	170	182	0.0000								true	sp|Q9CX34|SGT1_MOUSE	Q9CX34	SGT1_MOUSE	Sugt1	Protein SGT1 homolog
2017_01_19_MB1-4_Glyco_rep2_Frac4.12602.12602.3	interact.pep.xml	ARFEELNADLFR		R	G	12	3	3460.3578	1479.7494	1479.7461	494.2571	494.2560	1479.7470	494.2563	-0.0008	0.00022675210000	22.0710	10.1450	0.9985	2	1	300	311	0.0000								false	sp|P63017|HSP7C_MOUSE	P63017	HSP7C_MOUSE	Hspa8	Heat shock cognate 71 kDa protein	Hspa2	sp|P17156|HSP72_MOUSE
2017_01_19_MB1-4_Glyco_rep2_Frac4.12603.12603.3	interact.pep.xml	ELILDIKYPATK		K	K	12	3	3460.4402	1402.8085	1402.8057	468.6101	468.6092	1402.8070	468.6096	-0.0013	0.09527963000000	12.5840	0.0000	0.8062	2	1	578	589	0.0000								true	sp|Q8BMG7|RBGPR_MOUSE	Q8BMG7	RBGPR_MOUSE	Rab3gap2	Rab3 GTPase-activating protein non-catalytic subunit
2017_01_19_MB1-4_Glyco_rep2_Frac4.12604.12604.3	interact.pep.xml	VPTPNVSVVDLTCR	VPTPNVSVVDLTCR	R	L	14	3	3460.9760	1555.8054	1555.8014	519.6091	519.6077	1555.8027	519.6082	-0.0013	0.00000608134900	29.3640	7.7730	0.9999	2	0	233	246	0.0000	13C(57.0215)							false	sp|P16858|G3P_MOUSE	P16858	G3P_MOUSE	Gapdh	Glyceraldehyde-3-phosphate dehydrogenase	Gapdhs	sp|Q64467|G3PT_MOUSE
2017_01_19_MB1-4_Glyco_rep2_Frac4.12610.12610.3	interact.pep.xml	DHADSNIVIMLVGNK	DHADSNIVIM[147]LVGNK	R	S	15	3	3461.9135	1640.8208	1640.8186	547.9475	547.9468	1640.8191	547.9470	-0.0004	0.00000001112910	23.6920	8.5770	1.0000	2	0	111	125	0.0000	10M(15.9949)							false	sp|P62492|RB11A_MOUSE	P62492	RB11A_MOUSE	Rab11a	Ras-related protein Rab-11A	Rab11b	sp|P46638|RB11B_MOUSE
2017_01_19_MB1-4_Glyco_rep2_Frac4.12611.12611.3	interact.pep.xml	GAPPSSNIEDFHGLLPK		R	G	17	3	3461.9957	1777.9043	1777.9004	593.6420	593.6407	1777.8998	593.6405	0.0006	0.10447200000000	10.4240	5.8910	0.9251	2	0	271	287	0.0000								true	sp|Q8K310|MATR3_MOUSE	Q8K310	MATR3_MOUSE	Matr3	Matrin-3
2017_01_19_MB1-4_Glyco_rep2_Frac4.12613.12613.5	interact.pep.xml	PKPHSEAGTAFIQTQQLHAAMADTFLEHMCR	PKPHSEAGTAFIQTQQLHAAM[147]ADTFLEHM[147]CR	M	L	31	5	3462.2626	3554.6555	3554.6511	711.9384	711.9375	3554.6492	711.9371	0.0019	0.00000884643300	20.2750	11.9690	1.0000	2	1	2	32	0.0000	21M(15.9949), 29M(15.9949), 30C(57.0215)							false	sp|P52480-2|KPYM_MOUSE	P52480-2	KPYM_MOUSE	Pkm	Isoform M1 of Pyruvate kinase PKM		sp|P52480|KPYM_MOUSE
2017_01_19_MB1-4_Glyco_rep2_Frac4.12615.12615.4	interact.pep.xml	VLEVASGSGQHAAHFAQAFPNAEWQPSDVDQR		R	C	32	4	3462.6714	3448.6316	3448.6199	863.1652	863.1623	3448.6184	863.1619	0.0014	0.00000011786230	22.6230	6.6710	0.9998	2	0	31	62	0.0000								true	sp|Q9DCS2|MTL26_MOUSE	Q9DCS2	MTL26_MOUSE	Mettl26	Methyltransferase-like 26
2017_01_19_MB1-4_Glyco_rep2_Frac4.12616.12616.5	interact.pep.xml	PKPHSEAGTAFIQTQQLHAAMADTFLEHMCR	PKPHSEAGTAFIQTQQLHAAM[147]ADTFLEHM[147]CR	M	L	31	5	3462.7540	3554.6555	3554.6511	711.9384	711.9375	3554.6492	711.9371	0.0019	0.00000000007852	27.7950	7.2670	1.0000	2	1	2	32	0.0000	21M(15.9949), 29M(15.9949), 30C(57.0215)							false	sp|P52480-2|KPYM_MOUSE	P52480-2	KPYM_MOUSE	Pkm	Isoform M1 of Pyruvate kinase PKM		sp|P52480|KPYM_MOUSE
2017_01_19_MB1-4_Glyco_rep2_Frac4.12617.12617.3	interact.pep.xml	KYDAFLASESLIK		K	Q	13	3	3463.2674	1483.7940	1483.7922	495.6053	495.6047	1483.7921	495.6046	0.0001	0.00000000347874	29.8940	11.5940	1.0000	2	0	106	118	0.0000								true	sp|P53026|RL10A_MOUSE	P53026	RL10A_MOUSE	Rpl10a	60S ribosomal protein L10a
2017_01_19_MB1-4_Glyco_rep2_Frac4.12618.12618.4	interact.pep.xml	VLEVASGSGQHAAHFAQAFPNAEWQPSDVDQR		R	C	32	4	3463.3500	3448.6316	3448.6199	863.1652	863.1623	3448.6184	863.1619	0.0014	0.00000000330116	23.8770	6.8900	1.0000	2	0	31	62	0.0000								true	sp|Q9DCS2|MTL26_MOUSE	Q9DCS2	MTL26_MOUSE	Mettl26	Methyltransferase-like 26
2017_01_19_MB1-4_Glyco_rep2_Frac4.12620.12620.3	interact.pep.xml	EQVTNVGGAVVTGVTAVAQK		K	T	20	3	3463.9419	1927.0415	1927.0374	643.3544	643.3531	1927.0374	643.3531	0.0000	0.00000000137017	32.3200	8.7500	1.0000	2	0	61	80	0.0000								false	sp|O55042-2|SYUA_MOUSE	O55042-2	SYUA_MOUSE	Snca	Isoform 2 of Alpha-synuclein		sp|O55042|SYUA_MOUSE
2017_01_19_MB1-4_Glyco_rep2_Frac4.12621.12621.3	interact.pep.xml	HTVTMIPGDGIGPELMLHVK	HTVTM[147]IPGDGIGPELM[147]LHVK	R	S	20	3	3464.0240	2176.1067	2176.1018	726.3762	726.3745	2176.1018	726.3745	0.0000	0.00000000040025	24.5990	8.0400	1.0000	2	0	55	74	0.0000	16M(15.9949), 5M(15.9949)							true	sp|P70404|IDHG1_MOUSE	P70404	IDHG1_MOUSE	Idh3g	Isocitrate dehydrogenase [NAD] subunit gamma 1, mitochondrial
2017_01_19_MB1-4_Glyco_rep2_Frac4.12622.12622.3	interact.pep.xml	LGEHNIDVLEGNEQFINAAK		R	I	20	3	3464.1058	2210.1038	2210.0974	737.7085	737.7064	2210.0967	737.7062	0.0007	0.00000000000001	46.0140	15.8410	1.0000	2	0	58	77	0.0000								true	sp|P00761|TRYP_PIG	P00761	TRYP_PIG		Trypsin
2017_01_19_MB1-4_Glyco_rep2_Frac4.12624.12624.3	interact.pep.xml	VYVIIDLSGSSGEAPKDNEER		K	V	21	3	3464.2690	2277.1177	2277.1133	760.0465	760.0450	2277.1123	760.0447	0.0009	0.00022388990000	20.4450	9.2590	0.9985	2	1	125	145	0.0000								true	sp|P16054|KPCE_MOUSE	P16054	KPCE_MOUSE	Prkce	Protein kinase C epsilon type
2017_01_19_MB1-4_Glyco_rep2_Frac4.12625.12625.3	interact.pep.xml	LNAINITSALDR	LNAIN[1330]ITSALDR	R	G	12	3	3464.3507	2516.1455	2516.1382	839.7224	839.7200	1299.7146	434.2455	1216.4235	0.00000001315159	29.9580	13.3790	1.0000	2	0	232	243	0.0000	5N(1216.4229)	HexNAc-2_Hex-5	3.0064	1.7811553761206436E-4	LNAINITSALDR	21.452757	29.958488	false	sp|O70258-2|SGCE_MOUSE	O70258-2	SGCE_MOUSE	Sgce	Isoform 2 of Epsilon-sarcoglycan		sp|O70258|SGCE_MOUSE
2017_01_19_MB1-4_Glyco_rep2_Frac4.12627.12627.3	interact.pep.xml	VYVIIDLSGSSGEAPKDNEER		K	V	21	3	3465.0016	2277.1177	2277.1133	760.0465	760.0450	2277.1123	760.0447	0.0009	0.00017892500000	20.3390	8.4640	0.9987	2	1	125	145	0.0000								true	sp|P16054|KPCE_MOUSE	P16054	KPCE_MOUSE	Prkce	Protein kinase C epsilon type
2017_01_19_MB1-4_Glyco_rep2_Frac4.12628.12628.3	interact.pep.xml	LNAINITSALDR	LNAIN[1330]ITSALDR	R	G	12	3	3465.5381	2516.1455	2516.1382	839.7224	839.7200	1299.7146	434.2455	1216.4235	0.00002128553000	40.5910	19.2600	0.9999	2	0	232	243	0.0000	5N(1216.4229)	HexNAc-2_Hex-5	5.4641	0.0	LNAInITSALDR	40.591892	40.591892	false	sp|O70258-2|SGCE_MOUSE	O70258-2	SGCE_MOUSE	Sgce	Isoform 2 of Epsilon-sarcoglycan		sp|O70258|SGCE_MOUSE
2017_01_19_MB1-4_Glyco_rep2_Frac4.12630.12630.5	interact.pep.xml	PKPHSEAGTAFIQTQQLHAAMADTFLEHMCR	PKPHSEAGTAFIQTQQLHAAM[147]ADTFLEHM[147]CR	M	L	31	5	3466.1604	3554.6597	3554.6511	711.9392	711.9375	3554.6492	711.9371	0.0019	0.00000006041272	25.5880	9.6520	1.0000	2	1	2	32	0.0000	21M(15.9949), 29M(15.9949), 30C(57.0215)							false	sp|P52480-2|KPYM_MOUSE	P52480-2	KPYM_MOUSE	Pkm	Isoform M1 of Pyruvate kinase PKM		sp|P52480|KPYM_MOUSE
2017_01_19_MB1-4_Glyco_rep2_Frac4.12631.12631.4	interact.pep.xml	FHKFDEDEKGFITIVDVQR		R	V	19	4	3466.4257	2322.1702	2322.1630	581.5498	581.5480	2322.1643	581.5484	-0.0012	0.00119575100000	20.0970	10.9810	0.9949	2	2	632	650	0.0000								true	sp|Q64521|GPDM_MOUSE	Q64521	GPDM_MOUSE	Gpd2	Glycerol-3-phosphate dehydrogenase, mitochondrial
2017_01_19_MB1-4_Glyco_rep2_Frac4.12632.12632.4	interact.pep.xml	YSVQHMYFTYNLSDTEHFPNAISK	YSVQHM[147]YFTYN[1006]LSDTEHFPNAISK	R	E	24	4	3466.5365	3799.6492	3799.6340	950.9196	950.9158	2907.3171	727.8366	892.3168	0.00000000000000	42.3680	10.2390	1.0000	2	0	105	128	0.0000	6M(15.9949), 11N(892.3172)	HexNAc-2_Hex-3	2.0685	1.7811553761206436E-4	YSVQHMYFTYNLSDTEHFPNAISK	37.839314	42.368515	true	sp|P11438|LAMP1_MOUSE	P11438	LAMP1_MOUSE	Lamp1	Lysosome-associated membrane glycoprotein 1
2017_01_19_MB1-4_Glyco_rep2_Frac4.12635.12635.4	interact.pep.xml	YSVQHMYFTYNLSDTEHFPNAISK	YSVQHM[147]YFTYN[1006]LSDTEHFPNAISK	R	E	24	4	3466.8219	3799.6492	3799.6340	950.9196	950.9158	2907.3171	727.8366	892.3168	0.00000000000000	88.9600	12.8040	1.0000	2	0	105	128	0.0000	6M(15.9949), 11N(892.3172)	HexNAc-2_Hex-3	2.0685	1.7811553761206436E-4	YSVQHMYFTYnLSDTEHFPNAISK	88.96029	40.18148	true	sp|P11438|LAMP1_MOUSE	P11438	LAMP1_MOUSE	Lamp1	Lysosome-associated membrane glycoprotein 1
2017_01_19_MB1-4_Glyco_rep2_Frac4.12637.12637.4	interact.pep.xml	YSVQHMYFTYNLSDTEHFPNAISK	YSVQHM[147]YFTYN[1168]LSDTEHFPNAISK	R	E	24	4	3467.8615	3961.6980	3961.6550	991.4318	991.4210	2907.3171	727.8366	1054.3378	0.00001181681000	26.2100	4.3260	0.9997	2	0	105	128	0.0000	6M(15.9949), 11N(1054.3701)	HexNAc-2_Hex-4	-2.3367	0.0011459365708622398	YSVQHMYFTYnLSDTEHFPNAISK	26.210316	26.210316	true	sp|P11438|LAMP1_MOUSE	P11438	LAMP1_MOUSE	Lamp1	Lysosome-associated membrane glycoprotein 1
2017_01_19_MB1-4_Glyco_rep2_Frac4.12640.12640.5	interact.pep.xml	PKPHSEAGTAFIQTQQLHAAMADTFLEHMCR	PKPHSEAGTAFIQTQQLHAAM[147]ADTFLEHMCR	M	L	31	5	3468.6044	3538.6646	3538.6558	708.7402	708.7384	3538.6543	708.7381	0.0014	0.00000000000000	72.5410	49.1050	1.0000	2	1	2	32	0.0000	21M(15.9949), 30C(57.0215)							false	sp|P52480-2|KPYM_MOUSE	P52480-2	KPYM_MOUSE	Pkm	Isoform M1 of Pyruvate kinase PKM		sp|P52480|KPYM_MOUSE
2017_01_19_MB1-4_Glyco_rep2_Frac4.12643.12643.4	interact.pep.xml	YSVQHMYFTYNLSDTEHFPNAISK	YSVQHM[147]YFTYN[1493]LSDTEHFPNAISK	R	E	24	4	3469.0865	4285.8057	4285.7944	1072.4587	1072.4559	2907.3171	727.8366	1378.4772	0.16134300000000	11.6690	0.0000	0.5787	2	0	105	128	0.0000	6M(15.9949), 11N(1378.4757)	HexNAc-2_Hex-6	1.1354	1.939487975174554E-4	YSVQHMYFTYnLSDTEHFPNAISK	11.669917	11.669917	true	sp|P11438|LAMP1_MOUSE	P11438	LAMP1_MOUSE	Lamp1	Lysosome-associated membrane glycoprotein 1
2017_01_19_MB1-4_Glyco_rep2_Frac4.12644.12644.5	interact.pep.xml	EPFYKNSTFGSVEVFSLDPNKVHK	EPFYKN[1883]STFGSVEVFSLDPNKVHK	R	L	24	5	3469.1707	4537.0337	4537.0234	908.4140	908.4120	2768.3809	554.6835	1768.6425	0.00000000000258	25.3510	7.6280	1.0000	2	2	218	241	0.0000	6N(1768.6396)	HexNAc-4_Hex-5_Fuc-1	-5.0132	0.0026900167439817737	EPFYKnSTFGSVEVFSLDPNKVHK	25.351303	25.351303	true	sp|P56528|CD38_MOUSE	P56528	CD38_MOUSE	Cd38	ADP-ribosyl cyclase/cyclic ADP-ribose hydrolase 1
2017_01_19_MB1-4_Glyco_rep2_Frac4.12645.12645.4	interact.pep.xml	YSVQHMYFTYNLSDTEHFPNAISK	YSVQHM[147]YFTYN[1493]LSDTEHFPNAISK	R	E	24	4	3469.6886	4285.8057	4285.7944	1072.4587	1072.4559	2907.3171	727.8366	1378.4772	0.00000000000000	38.4320	9.0600	1.0000	2	0	105	128	0.0000	6M(15.9949), 11N(1378.4757)	HexNAc-2_Hex-6	1.1354	1.939487975174554E-4	YSVQHMYFTYnLSDTEHFPNAISK	38.432713	36.03046	true	sp|P11438|LAMP1_MOUSE	P11438	LAMP1_MOUSE	Lamp1	Lysosome-associated membrane glycoprotein 1
2017_01_19_MB1-4_Glyco_rep2_Frac4.12647.12647.3	interact.pep.xml	LEVSKDTLLEMFK	LEVSKDTLLEM[147]FK	R	Y	13	3	3470.6639	1567.8184	1567.8154	523.6134	523.6124	1567.8167	523.6128	-0.0012	0.00069706610000	17.9710	11.1090	0.9973	2	1	286	298	0.0000	11M(15.9949)							true	sp|Q8BLY2|SYTC2_MOUSE	Q8BLY2	SYTC2_MOUSE	Tars3	Threonine--tRNA ligase 2, cytoplasmic
2017_01_19_MB1-4_Glyco_rep2_Frac4.12653.12653.5	interact.pep.xml	EPFYKNSTFGSVEVFSLDPNKVHK	EPFYKN[1680]STFGSVEVFSLDPNKVHK	R	L	24	5	3471.4817	4334.9630	4334.9480	867.9999	867.9969	2768.3809	554.6835	1566.5673	0.00000000000000	42.5600	9.9660	1.0000	2	2	218	241	0.0000	6N(1565.5602)	HexNAc-3_Hex-5_Fuc-1	-5.1758	0.002711140322050608	EPFYKnSTFGSVEVFSLDPNKVHK	42.560936	40.86603	true	sp|P56528|CD38_MOUSE	P56528	CD38_MOUSE	Cd38	ADP-ribosyl cyclase/cyclic ADP-ribose hydrolase 1
2017_01_19_MB1-4_Glyco_rep2_Frac4.12657.12657.4	interact.pep.xml	LAFGESLMTHAMTFTAVSEKDNQEGTFVK	LAFGESLM[147]THAM[147]TFTAVSEKDNQEGTFVK	R	W	29	4	3472.6465	3220.5066	3220.5073	806.1339	806.1341	3220.5054	806.1336	0.0019	0.08609203000000	12.6520	10.0690	0.7908	2	1	363	391	0.0000	12M(15.9949), 8M(15.9949)							true	sp|Q8R016|BLMH_MOUSE	Q8R016	BLMH_MOUSE	Blmh	Bleomycin hydrolase
2017_01_19_MB1-4_Glyco_rep2_Frac4.12658.12658.4	interact.pep.xml	PKPHSEAGTAFIQTQQLHAAMADTFLEHMCR	PKPHSEAGTAFIQTQQLHAAM[147]ADTFLEHMCR	M	L	31	4	3472.7284	3538.6680	3538.6555	885.6743	885.6712	3538.6543	885.6709	0.0012	0.00000000000000	76.5100	50.7560	1.0000	2	1	2	32	0.0000	21M(15.9949), 30C(57.0215)							false	sp|P52480-2|KPYM_MOUSE	P52480-2	KPYM_MOUSE	Pkm	Isoform M1 of Pyruvate kinase PKM		sp|P52480|KPYM_MOUSE
2017_01_19_MB1-4_Glyco_rep2_Frac4.12660.12660.4	interact.pep.xml	LAFGESLMTHAMTFTAVSEKDNQEGTFVK	LAFGESLM[147]THAM[147]TFTAVSEKDNQEGTFVK	R	W	29	4	3472.8925	3220.5066	3220.5073	806.1339	806.1341	3220.5054	806.1336	0.0019	0.00000000000000	66.9140	10.4970	1.0000	2	1	363	391	0.0000	12M(15.9949), 8M(15.9949)							true	sp|Q8R016|BLMH_MOUSE	Q8R016	BLMH_MOUSE	Blmh	Bleomycin hydrolase
2017_01_19_MB1-4_Glyco_rep2_Frac4.12661.12661.4	interact.pep.xml	EPFYKNSTFGSVEVFSLDPNKVHK	EPFYKN[1680]STFGSVEVFSLDPNKVHK	R	L	24	4	3473.4187	4334.9550	4334.9470	1084.7460	1084.7440	2768.3809	693.1025	1566.5659	0.01971289000000	16.3210	0.0000	0.6831	2	2	218	241	0.0000	6N(1565.5602)	HexNAc-3_Hex-5_Fuc-1	-5.1792	0.002711140322050608	EPFYKnSTFGSVEVFSLDPNKVHK	16.32106	14.850619	true	sp|P56528|CD38_MOUSE	P56528	CD38_MOUSE	Cd38	ADP-ribosyl cyclase/cyclic ADP-ribose hydrolase 1
2017_01_19_MB1-4_Glyco_rep2_Frac4.12663.12663.6	interact.pep.xml	VNVHGIFSVSSAALVEVHKSEESEEPMETDQNAKEEEK	VNVHGIFSVSSAALVEVHKSEESEEPM[147]ETDQNAKEEEK	R	M	38	6	3474.0141	4227.9810	4227.9775	705.6708	705.6702	4227.9756	705.6699	0.0019	0.17516030000000	13.0780	11.4490	0.6699	2	2	484	521	0.0000	27M(15.9949)							true	sp|Q61316|HSP74_MOUSE	Q61316	HSP74_MOUSE	Hspa4	Heat shock 70 kDa protein 4
2017_01_19_MB1-4_Glyco_rep2_Frac4.12664.12664.4	interact.pep.xml	ANYNLPIMVTDSGKPPMTNITDLR	ANYNLPIM[147]VTDSGKPPM[147]TN[1330]ITDLR	K	V	24	4	3474.2793	3908.7559	3908.7441	978.1963	978.1933	2692.3198	674.0872	1216.4243	0.00000029235670	28.7370	11.0960	0.9996	2	1	653	676	0.0000	17M(15.9949), 8M(15.9949), 19N(1216.4229)	HexNAc-2_Hex-5	0.6149	2.1981886925173658E-4	ANYNLPIMVTDSGKPPMTNITDLR	22.67881	28.737644	true	sp|Q9WTR5|CAD13_MOUSE	Q9WTR5	CAD13_MOUSE	Cdh13	Cadherin-13
2017_01_19_MB1-4_Glyco_rep2_Frac4.12666.12666.6	interact.pep.xml	VNVHGIFSVSSAALVEVHKSEESEEPMETDQNAKEEEK	VNVHGIFSVSSAALVEVHKSEESEEPM[147]ETDQNAKEEEK	R	M	38	6	3474.6080	4229.9880	4229.9805	706.0053	706.0040	4227.9756	705.6699	2.0048	0.00000000000017	39.8130	5.3320	1.0000	2	2	484	521	0.0000	27M(15.9949)	Mod1: Second isotopic peak (PeakApex: 2.0052, Theoretical: 2.0047)						true	sp|Q61316|HSP74_MOUSE	Q61316	HSP74_MOUSE	Hspa4	Heat shock 70 kDa protein 4
2017_01_19_MB1-4_Glyco_rep2_Frac4.12667.12667.4	interact.pep.xml	ANYNLPIMVTDSGKPPMTNITDLR	ANYNLPIM[147]VTDSGKPPM[147]TN[1330]ITDLR	K	V	24	4	3475.0994	3908.7559	3908.7441	978.1963	978.1933	2692.3198	674.0872	1216.4243	0.00000000400157	45.9340	13.8610	1.0000	2	1	653	676	0.0000	17M(15.9949), 8M(15.9949), 19N(1216.4229)	HexNAc-2_Hex-5	4.4703	0.0	ANYNLPIMVTDSGKPPMTnITDLR	45.93458	45.93458	true	sp|Q9WTR5|CAD13_MOUSE	Q9WTR5	CAD13_MOUSE	Cdh13	Cadherin-13
2017_01_19_MB1-4_Glyco_rep2_Frac4.12681.12681.4	interact.pep.xml	ANYNLPIMVTDSGKPPMTNITDLR	ANYNLPIM[147]VTDSGKPPM[147]TN[1493]ITDLR	K	V	24	4	3478.1879	4070.8074	4070.7969	1018.7091	1018.7065	2692.3198	674.0872	1378.4770	0.00030627180000	23.2180	12.6630	0.9934	2	1	653	676	0.0000	17M(15.9949), 8M(15.9949), 19N(1378.4757)	HexNAc-2_Hex-6	0.4607	2.1981886925173658E-4	ANYNLPIMVTDSGKPPMTNITDLR	21.570076	23.218845	true	sp|Q9WTR5|CAD13_MOUSE	Q9WTR5	CAD13_MOUSE	Cdh13	Cadherin-13
2017_01_19_MB1-4_Glyco_rep2_Frac4.12683.12683.4	interact.pep.xml	ANYNLPIMVTDSGKPPMTNITDLR	ANYNLPIM[147]VTDSGKPPM[147]TN[1493]ITDLR	K	V	24	4	3478.8235	4070.8074	4070.7969	1018.7091	1018.7065	2692.3198	674.0872	1378.4770	0.00000000472298	44.3330	16.1410	1.0000	2	1	653	676	0.0000	17M(15.9949), 8M(15.9949), 19N(1378.4757)	HexNAc-2_Hex-6	3.3322	0.0	ANYNLPIMVTDSGKPPMTnITDLR	44.333134	44.333134	true	sp|Q9WTR5|CAD13_MOUSE	Q9WTR5	CAD13_MOUSE	Cdh13	Cadherin-13
2017_01_19_MB1-4_Glyco_rep2_Frac4.12688.12688.3	interact.pep.xml	QKIEVGLVVGNSQVAFEK		R	A	18	3	3479.8794	1944.0757	1944.0686	649.0325	649.0301	1944.0679	649.0299	0.0007	0.00000000059282	34.2980	8.7620	1.0000	2	1	170	187	0.0000								true	sp|P46460|NSF_MOUSE	P46460	NSF_MOUSE	Nsf	Vesicle-fusing ATPase
2017_01_19_MB1-4_Glyco_rep2_Frac4.12689.12689.3	interact.pep.xml	GTLSDEHAGVISVLAQQAAR		R	L	20	3	3479.9618	2022.0535	2022.0500	675.0251	675.0239	2022.0493	675.0237	0.0007	0.00003893677000	23.2560	13.7260	0.9998	2	0	35	54	0.0000								true	sp|Q9D1L9|LTOR5_MOUSE	Q9D1L9	LTOR5_MOUSE	Lamtor5	Ragulator complex protein LAMTOR5
2017_01_19_MB1-4_Glyco_rep2_Frac4.12692.12692.3	interact.pep.xml	QQNSHGGFSSTQDTVVALQALSK		K	Y	23	3	3480.2069	2402.1914	2402.1836	801.7377	801.7351	2402.1826	801.7348	0.0009	0.00000126765200	31.0880	6.9780	1.0000	2	0	1259	1281	0.0000								true	sp|Q61838|PZP_MOUSE	Q61838	PZP_MOUSE	Pzp	Pregnancy zone protein
2017_01_19_MB1-4_Glyco_rep2_Frac4.12693.12693.3	interact.pep.xml	DLYANNVMSGGTTMYPGIADR		K	M	21	3	3480.2893	2246.0600	2246.0522	749.6939	749.6913	2245.0142	749.3453	1.0380	0.00046492170000	18.5380	8.5470	0.9940	2	0	294	314	0.0000		Mod1: Unannotated mass-shift 1.0396 (PeakApex: 1.0396); Mod1: Unannotated mass-shift 1.0396 (PeakApex: 1.0308)						true	sp|P68134|ACTS_MOUSE	P68134	ACTS_MOUSE	Acta1	Actin, alpha skeletal muscle
2017_01_19_MB1-4_Glyco_rep2_Frac4.12695.12695.3	interact.pep.xml	LNYSLPTGQSMEVQLPK	LN[1330]YSLPTGQSM[147]EVQLPK	R	D	17	3	3481.3621	3136.3960	3136.3896	1046.4726	1046.4705	1919.9662	640.9960	1216.4234	0.00000000000000	34.5210	12.2000	1.0000	2	0	1017	1033	0.0000	11M(15.9949), 2N(1216.4229)	HexNAc-2_Hex-5	2.6609	1.7811553761206436E-4	LNYSLPTGQSMEVQLPK	27.911633	34.52125	false	sp|Q80YX1|TENA_MOUSE	Q80YX1	TENA_MOUSE	Tnc	Tenascin		sp|Q80YX1-2|TENA_MOUSE, sp|Q80YX1-3|TENA_MOUSE, sp|Q80YX1-4|TENA_MOUSE, sp|Q80YX1-5|TENA_MOUSE
2017_01_19_MB1-4_Glyco_rep2_Frac4.12698.12698.3	interact.pep.xml	LNYSLPTGQSMEVQLPK	LN[1330]YSLPTGQSM[147]EVQLPK	R	D	17	3	3481.6088	3136.3960	3136.3896	1046.4726	1046.4705	1919.9662	640.9960	1216.4234	0.00026867470000	30.5260	7.7040	0.9996	2	0	1017	1033	0.0000	11M(15.9949), 2N(1216.4229)	HexNAc-2_Hex-5	5.2849	0.0	LNYSLPTGQSMEVQLPK	30.174685	30.526749	false	sp|Q80YX1|TENA_MOUSE	Q80YX1	TENA_MOUSE	Tnc	Tenascin		sp|Q80YX1-2|TENA_MOUSE, sp|Q80YX1-3|TENA_MOUSE, sp|Q80YX1-4|TENA_MOUSE, sp|Q80YX1-5|TENA_MOUSE
2017_01_19_MB1-4_Glyco_rep2_Frac4.12703.12703.5	interact.pep.xml	VNVHGIFSVSSAALVEVHKSEESEEPMETDQNAKEEEK	VNVHGIFSVSSAALVEVHKSEESEEPM[147]ETDQNAKEEEK	R	M	38	5	3483.5859	4227.9900	4227.9785	846.6053	846.6030	4227.9756	846.6024	0.0029	0.00000813099900	21.0970	10.7140	1.0000	2	2	484	521	0.0000	27M(15.9949)							true	sp|Q61316|HSP74_MOUSE	Q61316	HSP74_MOUSE	Hspa4	Heat shock 70 kDa protein 4
2017_01_19_MB1-4_Glyco_rep2_Frac4.12706.12706.5	interact.pep.xml	VNVHGIFSVSSAALVEVHKSEESEEPMETDQNAKEEEK	VNVHGIFSVSSAALVEVHKSEESEEPM[147]ETDQNAKEEEK	R	M	38	5	3484.3561	4227.9900	4227.9785	846.6053	846.6030	4227.9756	846.6024	0.0029	0.00000000000000	44.0050	6.8620	1.0000	2	2	484	521	0.0000	27M(15.9949)							true	sp|Q61316|HSP74_MOUSE	Q61316	HSP74_MOUSE	Hspa4	Heat shock 70 kDa protein 4
2017_01_19_MB1-4_Glyco_rep2_Frac4.12707.12707.5	interact.pep.xml	NGTHFDIDKDPLVTMKPGSGTLVINIMSEGK	N[1817]GTHFDIDKDPLVTM[147]KPGSGTLVINIM[147]SEGK	R	A	31	5	3484.8539	5049.2417	5049.2410	1010.8556	1010.8555	3345.6582	670.1389	1703.5830	0.02246929000000	14.4360	10.7260	0.9018	2	2	77	107	0.0000	15M(15.9949), 27M(15.9949), 1N(1702.5814)	HexNAc-2_Hex-8	-1.0937	5.113345832623146E-4	nGTHFDIDKDPLVTMKPGSGTLVINIMSEGK	14.436392	14.436392	false	sp|Q810U4-3|NRCAM_MOUSE	Q810U4-3	NRCAM_MOUSE	Nrcam	Isoform 3 of Neuronal cell adhesion molecule		sp|Q810U4-2|NRCAM_MOUSE, sp|Q810U4-4|NRCAM_MOUSE, sp|Q810U4-5|NRCAM_MOUSE, sp|Q810U4|NRCAM_MOUSE
2017_01_19_MB1-4_Glyco_rep2_Frac4.12709.12709.4	interact.pep.xml	LGVEPSHDDCVSVQHVCTIVSFR	LGVEPSHDDCVSVQHVCTIVSFR	R	S	23	4	3485.4341	2640.2522	2640.2424	661.0703	661.0679	2640.2424	661.0679	0.0000	0.00000023119530	26.3870	12.9060	0.9999	2	0	359	381	0.0000	10C(57.0215), 17C(57.0215)							false	sp|P17710-3|HXK1_MOUSE	P17710-3	HXK1_MOUSE	Hk1	Isoform HK1 of Hexokinase-1		sp|P17710-2|HXK1_MOUSE, sp|P17710-4|HXK1_MOUSE, sp|P17710|HXK1_MOUSE
2017_01_19_MB1-4_Glyco_rep2_Frac4.12712.12712.4	interact.pep.xml	EPFYKNSTFGSVEVFSLDPNKVHK	EPFYKN[1330]STFGSVEVFSLDPNKVHK	R	L	24	4	3485.9283	3984.8154	3984.8060	997.2111	997.2088	2768.3809	693.1025	1216.4250	0.00000128915600	28.3760	12.6460	1.0000	2	2	218	241	0.0000	6N(1216.4229)	HexNAc-2_Hex-5	0.1833	2.528871280451825E-4	EPFYKnSTFGSVEVFSLDPNKVHK	28.376005	28.376005	true	sp|P56528|CD38_MOUSE	P56528	CD38_MOUSE	Cd38	ADP-ribosyl cyclase/cyclic ADP-ribose hydrolase 1
2017_01_19_MB1-4_Glyco_rep2_Frac4.12715.12715.4	interact.pep.xml	EPFYKNSTFGSVEVFSLDPNKVHK	EPFYKN[1330]STFGSVEVFSLDPNKVHK	R	L	24	4	3486.7323	3984.8154	3984.8060	997.2111	997.2088	2768.3809	693.1025	1216.4250	0.00000000000000	73.0570	9.8530	1.0000	2	2	218	241	0.0000	6N(1216.4229)	HexNAc-2_Hex-5	0.1833	2.528871280451825E-4	EPFYKnSTFGSVEVFSLDPNKVHK	73.057076	46.402733	true	sp|P56528|CD38_MOUSE	P56528	CD38_MOUSE	Cd38	ADP-ribosyl cyclase/cyclic ADP-ribose hydrolase 1
2017_01_19_MB1-4_Glyco_rep2_Frac4.12718.12718.3	interact.pep.xml	SKVELIAYFEK		R	V	11	3	3487.8344	1325.7252	1325.7222	442.9157	442.9147	1325.7230	442.9149	-0.0008	0.00148588300000	21.6880	12.3050	0.9961	2	1	151	161	0.0000								false	sp|Q9Z2D6-2|MECP2_MOUSE	Q9Z2D6-2	MECP2_MOUSE	Mecp2	Isoform B of Methyl-CpG-binding protein 2		sp|Q9Z2D6|MECP2_MOUSE
2017_01_19_MB1-4_Glyco_rep2_Frac4.12727.12727.3	interact.pep.xml	FSNEEIAMATVTALR	FSNEEIAM[147]ATVTALR	K	R	15	3	3489.6895	1667.8220	1667.8186	556.9479	556.9468	1667.8187	556.9468	-0.0001	0.00000000001668	36.4380	22.1610	1.0000	2	0	244	258	0.0000	8M(15.9949)							true	sp|P05064|ALDOA_MOUSE	P05064	ALDOA_MOUSE	Aldoa	Fructose-bisphosphate aldolase A
2017_01_19_MB1-4_Glyco_rep2_Frac4.12729.12729.3	interact.pep.xml	GLDHLNVTVGVDGTLYK		R	L	17	3	3490.2821	1799.9468	1799.9424	600.9895	600.9881	1799.9417	600.9878	0.0007	0.00000000004057	33.7230	8.5100	1.0000	2	0	850	866	0.0000								false	sp|P17710-3|HXK1_MOUSE	P17710-3	HXK1_MOUSE	Hk1	Isoform HK1 of Hexokinase-1		sp|P17710-2|HXK1_MOUSE, sp|P17710-4|HXK1_MOUSE, sp|P17710|HXK1_MOUSE
2017_01_19_MB1-4_Glyco_rep2_Frac4.12731.12731.3	interact.pep.xml	AGKPVICATQMLESMIK	AGKPVICATQMLESM[147]IK	R	K	17	3	3490.4462	1891.9631	1891.9583	631.6616	631.6600	1891.9569	631.6596	0.0013	0.00000000166301	37.0740	25.5260	1.0000	2	1	320	336	0.0000	15M(15.9949), 7C(57.0215)							false	sp|P52480-2|KPYM_MOUSE	P52480-2	KPYM_MOUSE	Pkm	Isoform M1 of Pyruvate kinase PKM		sp|P52480|KPYM_MOUSE
2017_01_19_MB1-4_Glyco_rep2_Frac4.12733.12733.3	interact.pep.xml	VVNAPIFHVNSDDPEAVMYVCK	VVNAPIFHVNSDDPEAVM[147]YVCK	R	V	22	3	3490.6094	2519.1900	2519.1843	840.7373	840.7354	2519.1824	840.7347	0.0019	0.00000000000000	47.2830	8.1930	1.0000	2	0	482	503	0.0000	18M(15.9949), 21C(57.0215)							false	sp|Q60597-3|ODO1_MOUSE	Q60597-3	ODO1_MOUSE	Ogdh	Isoform 3 of 2-oxoglutarate dehydrogenase, mitochondrial		sp|Q60597-2|ODO1_MOUSE, sp|Q60597-4|ODO1_MOUSE, sp|Q60597|ODO1_MOUSE
2017_01_19_MB1-4_Glyco_rep2_Frac4.12736.12736.3	interact.pep.xml	VVNAPIFHVNSDDPEAVMYVCK	VVNAPIFHVNSDDPEAVM[147]YVCK	R	V	22	3	3491.3258	2519.1900	2519.1843	840.7373	840.7354	2519.1824	840.7347	0.0019	0.00000000000000	73.6930	10.1080	1.0000	2	0	482	503	0.0000	18M(15.9949), 21C(57.0215)							false	sp|Q60597-3|ODO1_MOUSE	Q60597-3	ODO1_MOUSE	Ogdh	Isoform 3 of 2-oxoglutarate dehydrogenase, mitochondrial		sp|Q60597-2|ODO1_MOUSE, sp|Q60597-4|ODO1_MOUSE, sp|Q60597|ODO1_MOUSE
2017_01_19_MB1-4_Glyco_rep2_Frac4.12740.12740.5	interact.pep.xml	NGTHFDIDKDPLVTMKPGSGTLVINIMSEGK	N[1493]GTHFDIDKDPLVTM[147]KPGSGTLVINIM[147]SEGK	R	A	31	5	3492.7499	4724.1523	4724.1357	945.8377	945.8344	3345.6582	670.1389	1378.4775	0.00000000572742	28.6600	8.8260	1.0000	2	2	77	107	0.0000	15M(15.9949), 27M(15.9949), 1N(1378.4757)	HexNAc-2_Hex-6	0.1409	2.9336574326306527E-4	NGTHFDIDKDPLVTMKPGSGTLVINIMSEGK	25.494131	28.660154	false	sp|Q810U4-3|NRCAM_MOUSE	Q810U4-3	NRCAM_MOUSE	Nrcam	Isoform 3 of Neuronal cell adhesion molecule		sp|Q810U4-2|NRCAM_MOUSE, sp|Q810U4-4|NRCAM_MOUSE, sp|Q810U4-5|NRCAM_MOUSE, sp|Q810U4|NRCAM_MOUSE
2017_01_19_MB1-4_Glyco_rep2_Frac4.12742.12742.5	interact.pep.xml	NGTHFDIDKDPLVTMKPGSGTLVINIMSEGK	N[1493]GTHFDIDKDPLVTM[147]KPGSGTLVINIM[147]SEGK	R	A	31	5	3492.9822	4724.1523	4724.1357	945.8377	945.8344	3345.6582	670.1389	1378.4775	0.00000000000000	53.9450	9.2320	1.0000	2	2	77	107	0.0000	15M(15.9949), 27M(15.9949), 1N(1378.4757)	HexNAc-2_Hex-6	-1.5629	7.451082026694311E-4	nGTHFDIDKDPLVTMKPGSGTLVINIMSEGK	53.945072	41.31626	false	sp|Q810U4-3|NRCAM_MOUSE	Q810U4-3	NRCAM_MOUSE	Nrcam	Isoform 3 of Neuronal cell adhesion molecule		sp|Q810U4-2|NRCAM_MOUSE, sp|Q810U4-4|NRCAM_MOUSE, sp|Q810U4-5|NRCAM_MOUSE, sp|Q810U4|NRCAM_MOUSE
2017_01_19_MB1-4_Glyco_rep2_Frac4.12743.12743.4	interact.pep.xml	DFVPGDHHVNVSVVTVSFSSSQGR		K	G	24	4	3493.5116	2556.2437	2556.2373	640.0682	640.0666	2556.2356	640.0662	0.0017	0.00000000001087	32.1350	9.3460	1.0000	2	0	130	153	0.0000								false	sp|P04370-11|MBP_MOUSE	P04370-11	MBP_MOUSE	Mbp	Isoform 11 of Myelin basic protein		sp|P04370-10|MBP_MOUSE
2017_01_19_MB1-4_Glyco_rep2_Frac4.12744.12744.4	interact.pep.xml	FPDREALVILHENIR		R	L	15	4	3493.5944	1820.9915	1821.0172	456.2552	456.2616	1820.9896	456.2547	0.0275	0.00072652390000	21.0550	7.4450	0.9965	2	1	85	99	0.0000								true	sp|Q8VCW8|ACSF2_MOUSE	Q8VCW8	ACSF2_MOUSE	Acsf2	Medium-chain acyl-CoA ligase ACSF2, mitochondrial
2017_01_19_MB1-4_Glyco_rep2_Frac4.12747.12747.4	interact.pep.xml	EPFYKNSTFGSVEVFSLDPNKVHK	EPFYKN[1330]STFGSVEVFSLDPNKVHK	R	L	24	4	3494.2685	3984.8164	3984.8057	997.2114	997.2087	2768.3809	693.1025	1216.4248	0.00000071892660	23.3330	13.0760	1.0000	2	2	218	241	0.0000	6N(1216.4229)	HexNAc-2_Hex-5	1.7052	1.7811553761206436E-4	EPFYKnSTFGSVEVFSLDPNKVHK	23.333324	23.333324	true	sp|P56528|CD38_MOUSE	P56528	CD38_MOUSE	Cd38	ADP-ribosyl cyclase/cyclic ADP-ribose hydrolase 1
2017_01_19_MB1-4_Glyco_rep2_Frac4.12750.12750.4	interact.pep.xml	EPFYKNSTFGSVEVFSLDPNKVHK	EPFYKN[1330]STFGSVEVFSLDPNKVHK	R	L	24	4	3494.9426	3984.8164	3984.8057	997.2114	997.2087	2768.3809	693.1025	1216.4248	0.00000000000000	56.1770	9.8390	1.0000	2	2	218	241	0.0000	6N(1216.4229)	HexNAc-2_Hex-5	0.3075	2.528871280451825E-4	EPFYKnSTFGSVEVFSLDPNKVHK	56.17707	38.369156	true	sp|P56528|CD38_MOUSE	P56528	CD38_MOUSE	Cd38	ADP-ribosyl cyclase/cyclic ADP-ribose hydrolase 1
2017_01_19_MB1-4_Glyco_rep2_Frac4.12754.12754.3	interact.pep.xml	NHVVDISDSGLITIAGGK		R	W	18	3	3495.9194	1794.9534	1794.9485	599.3251	599.3234	1794.9475	599.3231	0.0009	0.00000000000002	46.3490	8.8240	1.0000	2	0	419	436	0.0000								true	sp|Q64521|GPDM_MOUSE	Q64521	GPDM_MOUSE	Gpd2	Glycerol-3-phosphate dehydrogenase, mitochondrial
2017_01_19_MB1-4_Glyco_rep2_Frac4.12757.12757.3	interact.pep.xml	EMNPNYTEFKFPQIK	EM[147]NPNYTEFKFPQIK	R	A	15	3	3496.1648	1900.9084	1900.9026	634.6434	634.6415	1900.9028	634.6415	-0.0002	0.00000000001519	26.6900	7.2220	1.0000	2	1	346	360	0.0000	2M(15.9949)							false	sp|Q2NL51|GSK3A_MOUSE	Q2NL51	GSK3A_MOUSE	Gsk3a	Glycogen synthase kinase-3 alpha	Gsk3b	sp|Q9WV60|GSK3B_MOUSE
2017_01_19_MB1-4_Glyco_rep2_Frac4.12758.12758.3	interact.pep.xml	DYPLPDVAHVTMLSASQK	DYPLPDVAHVTM[147]LSASQK	R	A	18	3	3496.2865	1986.9768	1986.9729	663.3329	663.3316	1986.9719	663.3312	0.0009	0.00000001922533	34.8850	7.0780	1.0000	2	0	43	60	0.0000	12M(15.9949)							true	sp|P19783|COX41_MOUSE	P19783	COX41_MOUSE	Cox4i1	Cytochrome c oxidase subunit 4 isoform 1, mitochondrial
2017_01_19_MB1-4_Glyco_rep2_Frac4.12759.12759.3	interact.pep.xml	FPAVGEPNIQQYAQNMGLPQNR	FPAVGEPNIQQYAQNM[147]GLPQNR	R	I	22	3	3496.3678	2487.2063	2487.2007	830.0760	830.0742	2487.1963	830.0727	0.0043	0.00000000115740	22.4420	0.0000	1.0000	2	0	868	889	0.0000	16M(15.9949)							false	sp|Q8CGY8-2|OGT1_MOUSE	Q8CGY8-2	OGT1_MOUSE	Ogt	Isoform 2 of UDP-N-acetylglucosamine--peptide N-acetylglucosaminyltransferase 110 kDa subunit		sp|Q8CGY8|OGT1_MOUSE
2017_01_19_MB1-4_Glyco_rep2_Frac4.12762.12762.3	interact.pep.xml	FPAVGEPNIQQYAQNMGLPQNR	FPAVGEPNIQQYAQNM[147]GLPQNR	R	I	22	3	3496.6136	2487.2063	2487.2007	830.0760	830.0742	2487.1963	830.0727	0.0043	0.00000002757403	41.7380	11.2960	1.0000	2	0	868	889	0.0000	16M(15.9949)							false	sp|Q8CGY8-2|OGT1_MOUSE	Q8CGY8-2	OGT1_MOUSE	Ogt	Isoform 2 of UDP-N-acetylglucosamine--peptide N-acetylglucosaminyltransferase 110 kDa subunit		sp|Q8CGY8|OGT1_MOUSE
2017_01_19_MB1-4_Glyco_rep2_Frac4.12764.12764.3	interact.pep.xml	INFTAPFNPNKGADSIVK	IN[1330]FTAPFNPNKGADSIVK	K	F	18	3	3497.7008	3149.4282	3149.4180	1050.8167	1050.8133	1932.0104	645.0107	1217.4075	0.16292960000000	13.6520	9.7960	0.5796	2	1	438	455	0.0000	2N(1216.4229)	HexNAc-2_Hex-5	-2.0127	8.223424107284056E-4	InFTAPFNPNKGADSIVK	13.65291	13.65291	true	sp|Q9QYS2|GRM3_MOUSE	Q9QYS2	GRM3_MOUSE	Grm3	Metabotropic glutamate receptor 3
2017_01_19_MB1-4_Glyco_rep2_Frac4.12766.12766.5	interact.pep.xml	EPFYKNSTFGSVEVFSLDPNKVHK	EPFYKN[1330]STFGSVEVFSLDPNKVHK	R	L	24	5	3498.3229	3984.8142	3984.8074	797.9701	797.9688	2768.3809	554.6835	1216.4265	0.07798216000000	11.6820	8.3730	0.6821	2	2	218	241	0.0000	6N(1216.4229)	HexNAc-2_Hex-5	1.0496	1.939487975174554E-4	EPFYKnSTFGSVEVFSLDPNKVHK	11.682363	11.682363	true	sp|P56528|CD38_MOUSE	P56528	CD38_MOUSE	Cd38	ADP-ribosyl cyclase/cyclic ADP-ribose hydrolase 1
2017_01_19_MB1-4_Glyco_rep2_Frac4.12767.12767.4	interact.pep.xml	YPNQVYYRPVDQYSNQNNFVHDCVNITIK	YPNQVYYRPVDQYSNQNNFVHDCVNITIK	R	Q	29	4	3498.5884	3587.7014	3587.6875	897.9326	897.9292	3587.6892	897.9296	-0.0017	0.00108869200000	17.9780	14.1030	0.9940	2	1	156	184	0.0000	23C(57.0215)							true	sp|P04925|PRIO_MOUSE	P04925	PRIO_MOUSE	Prnp	Major prion protein
2017_01_19_MB1-4_Glyco_rep2_Frac4.12770.12770.4	interact.pep.xml	ISTPVDVNNREMMLSIINSSITTK	ISTPVDVNNREM[147]M[147]LSIIN[1006]SSITTK	K	V	24	4	3498.8319	3587.7014	3587.6875	897.9326	897.9292	2694.3567	674.5965	893.3308	0.00000001756234	33.9780	28.1190	0.9999	2	1	140	163	0.0000	12M(15.9949), 13M(15.9949), 18N(892.3172)	HexNAc-2_Hex-3	-2.8167	0.001412174749113635	ISTPVDVNNREMMLSIINSSITTK	16.001926	33.978355	true	sp|P80318|TCPG_MOUSE	P80318	TCPG_MOUSE	Cct3	T-complex protein 1 subunit gamma
2017_01_19_MB1-4_Glyco_rep2_Frac4.12771.12771.3	interact.pep.xml	FTASAGIQVVGDDLTVTNPKR		K	I	21	3	3499.3414	2188.1510	2188.1494	730.3909	730.3904	2188.1487	730.3902	0.0007	0.00000000000000	60.8530	11.3790	1.0000	2	0	307	327	0.0000								true	sp|P17182|ENOA_MOUSE	P17182	ENOA_MOUSE	Eno1	Alpha-enolase
2017_01_19_MB1-4_Glyco_rep2_Frac4.12779.12779.5	interact.pep.xml	QLEDGRTLSDYNIQKESTLHLVLR		K	L	24	5	3501.3817	2827.4878	2827.4817	566.5048	566.5036	2827.4827	566.5038	-0.0009	0.00000000000630	30.7940	8.4040	1.0000	2	2	49	72	0.0000								false	sp|P62983|RS27A_MOUSE	P62983	RS27A_MOUSE	Rps27a	Ubiquitin-40S ribosomal protein S27a	RPS27A, Uba52, Ubb, Ubc	sp|P0CG49|UBB_MOUSE, sp|P0CG50|UBC_MOUSE, sp|P62979|RS27A_HUMAN, sp|P62984|RL40_MOUSE
2017_01_19_MB1-4_Glyco_rep2_Frac4.12780.12780.4	interact.pep.xml	QFAGPHFAAVNSNNEIIITDFHNHSVK		R	V	27	4	3501.6470	3006.4830	3006.4756	752.6280	752.6262	3006.4736	752.6257	0.0019	0.00000000002807	36.0920	9.3620	1.0000	2	0	621	647	0.0000								true	sp|Q9ESN6|TRIM2_MOUSE	Q9ESN6	TRIM2_MOUSE	Trim2	Tripartite motif-containing protein 2
2017_01_19_MB1-4_Glyco_rep2_Frac4.12781.12781.4	interact.pep.xml	GSALHEDIYVLHDNGTLEIPVAQK	GSALHEDIYVLHDN[1330]GTLEIPVAQK	K	D	24	4	3501.7598	3835.7676	3835.7637	959.9492	959.9482	2618.3340	655.5908	1217.4296	0.00000044946090	32.9910	7.8610	0.9999	2	0	488	511	0.0000	14N(1216.4229)	HexNAc-2_Hex-5	0.1941	2.528871280451825E-4	GSALHEDIYVLHDnGTLEIPVAQK	32.991383	32.991383	false	sp|Q810U4-3|NRCAM_MOUSE	Q810U4-3	NRCAM_MOUSE	Nrcam	Isoform 3 of Neuronal cell adhesion molecule		sp|Q810U4-2|NRCAM_MOUSE, sp|Q810U4|NRCAM_MOUSE
2017_01_19_MB1-4_Glyco_rep2_Frac4.12784.12784.4	interact.pep.xml	GSALHEDIYVLHDNGTLEIPVAQK	GSALHEDIYVLHDN[1330]GTLEIPVAQK	K	D	24	4	3502.0054	3835.7676	3835.7637	959.9492	959.9482	2618.3340	655.5908	1217.4296	0.00000000000001	58.6290	15.9230	1.0000	2	0	488	511	0.0000	14N(1216.4229)	HexNAc-2_Hex-5	0.8181	1.939487975174554E-4	GSALHEDIYVLHDnGTLEIPVAQK	58.62928	48.725773	false	sp|Q810U4-3|NRCAM_MOUSE	Q810U4-3	NRCAM_MOUSE	Nrcam	Isoform 3 of Neuronal cell adhesion molecule		sp|Q810U4-2|NRCAM_MOUSE, sp|Q810U4|NRCAM_MOUSE
2017_01_19_MB1-4_Glyco_rep2_Frac4.12785.12785.4	interact.pep.xml	ANYNLPIMVTDSGKPPMTNITDLR	ANYNLPIM[147]VTDSGKPPM[147]TN[1330]ITDLR	K	V	24	4	3502.5391	3908.7449	3908.7373	978.1935	978.1916	2692.3198	674.0872	1216.4174	0.00055959750000	18.1690	8.7340	0.9938	2	1	653	676	0.0000	17M(15.9949), 8M(15.9949), 19N(1216.4229)	HexNAc-2_Hex-5	-0.0294	3.6331341837558535E-4	ANYNLPIMVTDSGKPPMTnITDLR	18.169792	18.169792	true	sp|Q9WTR5|CAD13_MOUSE	Q9WTR5	CAD13_MOUSE	Cdh13	Cadherin-13
2017_01_19_MB1-4_Glyco_rep2_Frac4.12793.12793.3	interact.pep.xml	GHEFSIPFVEMK	GHEFSIPFVEM[147]K	K	M	12	3	3504.8195	1435.6829	1435.6796	479.5682	479.5671	1435.6804	479.5674	-0.0008	0.00001907607000	21.8640	8.0440	0.9999	2	0	1328	1339	0.0000	11M(15.9949)							false	sp|Q8BYI9|TENR_MOUSE	Q8BYI9	TENR_MOUSE	Tnr	Tenascin-R		sp|Q8BYI9-2|TENR_MOUSE
2017_01_19_MB1-4_Glyco_rep2_Frac4.12796.12796.3	interact.pep.xml	GHEFSIPFVEMK	GHEFSIPFVEM[147]K	K	M	12	3	3506.0149	1435.6829	1435.6796	479.5682	479.5671	1435.6804	479.5674	-0.0008	0.00000000001836	50.7920	13.6480	1.0000	2	0	1328	1339	0.0000	11M(15.9949)							false	sp|Q8BYI9|TENR_MOUSE	Q8BYI9	TENR_MOUSE	Tnr	Tenascin-R		sp|Q8BYI9-2|TENR_MOUSE
2017_01_19_MB1-4_Glyco_rep2_Frac4.12797.12797.3	interact.pep.xml	THINIVVIGHVDSGK		K	S	15	3	3506.5508	1587.8763	1587.8727	530.2994	530.2982	1587.8732	530.2983	-0.0004	0.00021037780000	22.2080	0.0000	0.9996	2	0	6	20	0.0000								false	sp|P10126|EF1A1_MOUSE	P10126	EF1A1_MOUSE	Eef1a1	Elongation factor 1-alpha 1	Eef1a2	sp|P62631|EF1A2_MOUSE
2017_01_19_MB1-4_Glyco_rep2_Frac4.12799.12799.5	interact.pep.xml	QFAGPHFAAVNSNNEIIITDFHNHSVK		R	V	27	5	3506.8192	3006.4817	3006.4756	602.3036	602.3024	3006.4736	602.3020	0.0019	0.00000160841000	19.1600	9.5380	1.0000	2	0	621	647	0.0000								true	sp|Q9ESN6|TRIM2_MOUSE	Q9ESN6	TRIM2_MOUSE	Trim2	Tripartite motif-containing protein 2
2017_01_19_MB1-4_Glyco_rep2_Frac4.12800.12800.5	interact.pep.xml	NGTHFDIDKDPLVTMKPGSGTLVINIMSEGK	N[1330]GTHFDIDKDPLVTM[147]KPGSGTLVINIM[147]SEGK	R	A	31	5	3507.0847	4562.0938	4562.0840	913.4260	913.4241	3345.6582	670.1389	1216.4257	0.00000000014891	32.1970	9.6790	1.0000	2	2	77	107	0.0000	15M(15.9949), 27M(15.9949), 1N(1216.4229)	HexNAc-2_Hex-5	-0.0731	3.8093786903356064E-4	NGTHFDIDKDPLVTMKPGSGTLVINIMSEGK	25.532177	32.19764	false	sp|Q810U4-3|NRCAM_MOUSE	Q810U4-3	NRCAM_MOUSE	Nrcam	Isoform 3 of Neuronal cell adhesion molecule		sp|Q810U4-2|NRCAM_MOUSE, sp|Q810U4-4|NRCAM_MOUSE, sp|Q810U4-5|NRCAM_MOUSE, sp|Q810U4|NRCAM_MOUSE
2017_01_19_MB1-4_Glyco_rep2_Frac4.12803.12803.5	interact.pep.xml	NGTHFDIDKDPLVTMKPGSGTLVINIMSEGK	N[1330]GTHFDIDKDPLVTM[147]KPGSGTLVINIM[147]SEGK	R	A	31	5	3507.4031	4562.0938	4562.0840	913.4260	913.4241	3345.6582	670.1389	1216.4257	0.00000000000000	77.1310	11.0490	1.0000	2	2	77	107	0.0000	15M(15.9949), 27M(15.9949), 1N(1216.4229)	HexNAc-2_Hex-5	-0.0731	3.8093786903356064E-4	nGTHFDIDKDPLVTMKPGSGTLVINIMSEGK	77.13145	53.139374	false	sp|Q810U4-3|NRCAM_MOUSE	Q810U4-3	NRCAM_MOUSE	Nrcam	Isoform 3 of Neuronal cell adhesion molecule		sp|Q810U4-2|NRCAM_MOUSE, sp|Q810U4-4|NRCAM_MOUSE, sp|Q810U4-5|NRCAM_MOUSE, sp|Q810U4|NRCAM_MOUSE
2017_01_19_MB1-4_Glyco_rep2_Frac4.12805.12805.4	interact.pep.xml	YSVQHMYFTYNLSDTEHFPNAISK	YSVQHM[147]YFTYN[1330]LSDTEHFPNAISK	R	E	24	4	3508.4315	4123.7520	4123.7363	1031.9453	1031.9414	2907.3171	727.8366	1216.4191	0.00000001698242	38.5800	9.2980	1.0000	2	0	105	128	0.0000	6M(15.9949), 11N(1216.4229)	HexNAc-2_Hex-5	0.3346	2.528871280451825E-4	YSVQHMYFTYnLSDTEHFPNAISK	38.58017	26.40435	true	sp|P11438|LAMP1_MOUSE	P11438	LAMP1_MOUSE	Lamp1	Lysosome-associated membrane glycoprotein 1
2017_01_19_MB1-4_Glyco_rep2_Frac4.12807.12807.3	interact.pep.xml	TPYLGDVAIVVHPGK		R	K	15	3	3509.0234	1564.8630	1564.8599	522.6283	522.6272	1564.8612	522.6277	-0.0013	0.00000015598570	28.1170	9.9190	1.0000	2	0	490	504	0.0000								true	sp|Q9EQF6|DPYL5_MOUSE	Q9EQF6	DPYL5_MOUSE	Dpysl5	Dihydropyrimidinase-related protein 5
2017_01_19_MB1-4_Glyco_rep2_Frac4.12810.12810.5	interact.pep.xml	YYQHLYSIHLAEQPEDSTMQLADHIK		K	F	26	5	3509.7226	3131.4978	3131.4932	627.3068	627.3059	3129.4866	626.9046	2.0065	0.00276888700000	16.3320	7.7100	0.9460	2	0	726	751	0.0000		Mod1: Second isotopic peak (PeakApex: 2.0052, Theoretical: 2.0047)						false	sp|O08788-2|DCTN1_MOUSE	O08788-2	DCTN1_MOUSE	Dctn1	Isoform 2 of Dynactin subunit 1		sp|O08788|DCTN1_MOUSE
2017_01_19_MB1-4_Glyco_rep2_Frac4.12812.12812.4	interact.pep.xml	YYQHLYSIHLAEQPEDSTMQLADHIK		K	F	26	4	3510.0977	3129.4920	3129.4878	783.3803	783.3792	3129.4866	783.3789	0.0012	0.00001978451000	23.8200	12.1350	0.9999	2	0	726	751	0.0000								false	sp|O08788-2|DCTN1_MOUSE	O08788-2	DCTN1_MOUSE	Dctn1	Isoform 2 of Dynactin subunit 1		sp|O08788|DCTN1_MOUSE
2017_01_19_MB1-4_Glyco_rep2_Frac4.12815.12815.4	interact.pep.xml	YYQHLYSIHLAEQPEDSTMQLADHIK		K	F	26	4	3510.3827	3129.4920	3129.4878	783.3803	783.3792	3129.4866	783.3789	0.0012	0.00000000000000	36.5880	7.9300	1.0000	2	0	726	751	0.0000								false	sp|O08788-2|DCTN1_MOUSE	O08788-2	DCTN1_MOUSE	Dctn1	Isoform 2 of Dynactin subunit 1		sp|O08788|DCTN1_MOUSE
2017_01_19_MB1-4_Glyco_rep2_Frac4.12817.12817.4	interact.pep.xml	NGTHFDIDKDPLVTMKPGSGTLVINIMSEGK	N[1330]GTHFDIDKDPLVTM[147]KPGSGTLVINIM[147]SEGK	R	A	31	4	3511.4255	4562.0903	4562.1274	1141.5299	1141.5391	3345.6582	837.4218	1216.4692	0.07030721000000	11.1120	0.0000	0.6986	2	2	77	107	0.0000	15M(15.9949), 27M(15.9949), 1N(1216.4229)	HexNAc-2_Hex-5	-2.9147	0.0014330497089117778	nGTHFDIDKDPLVTMKPGSGTLVINIMSEGK	11.112776	10.90739	false	sp|Q810U4-3|NRCAM_MOUSE	Q810U4-3	NRCAM_MOUSE	Nrcam	Isoform 3 of Neuronal cell adhesion molecule		sp|Q810U4-2|NRCAM_MOUSE, sp|Q810U4-4|NRCAM_MOUSE, sp|Q810U4-5|NRCAM_MOUSE, sp|Q810U4|NRCAM_MOUSE
2017_01_19_MB1-4_Glyco_rep2_Frac4.12824.12824.4	interact.pep.xml	YSVQHMYFTYNLSDTEHFPNAISK	YSVQHM[147]YFTYN[1493]LSDTEHFPNAISK	R	E	24	4	3513.3492	4287.8070	4287.7983	1072.9590	1072.9569	2907.3171	727.8366	1380.4812	0.00005894316000	16.1390	8.6320	0.9977	2	0	105	128	0.0000	6M(15.9949), 11N(1378.4757)	HexNAc-2_Hex-6	0.3195	2.528871280451825E-4	YSVQHMYFTYnLSDTEHFPNAISK	16.13912	16.13912	true	sp|P11438|LAMP1_MOUSE	P11438	LAMP1_MOUSE	Lamp1	Lysosome-associated membrane glycoprotein 1
2017_01_19_MB1-4_Glyco_rep2_Frac4.12828.12828.4	interact.pep.xml	AALPTPALTPEDKAVLQNLKR		R	I	21	4	3514.7209	2245.2837	2245.2786	562.3282	562.3269	2245.2793	562.3271	-0.0007	0.00001178962000	29.2140	8.1580	0.9999	2	1	540	560	0.0000								false	sp|Q6PB44-2|PTN23_MOUSE	Q6PB44-2	PTN23_MOUSE	Ptpn23	Isoform 2 of Tyrosine-protein phosphatase non-receptor type 23		sp|Q6PB44|PTN23_MOUSE
2017_01_19_MB1-4_Glyco_rep2_Frac4.12829.12829.4	interact.pep.xml	LQSECHPDTCTQMTATEQWIFLCAAHK	LQSECHPDTCTQM[147]TATEQWIFLCAAHK	K	T	27	4	3514.8532	3278.4314	3278.4270	820.6151	820.6140	3278.4253	820.6136	0.0017	0.00000000000000	46.0560	9.6230	1.0000	2	0	88	114	0.0000	10C(57.0215), 13M(15.9949), 23C(57.0215), 5C(57.0215)							true	sp|Q6PEB6|PHOCN_MOUSE	Q6PEB6	PHOCN_MOUSE	Mob4	MOB-like protein phocein
2017_01_19_MB1-4_Glyco_rep2_Frac4.12831.12831.4	interact.pep.xml	SLPSVETLGCTSVICSDKTGTLTTNQMSVCR	SLPSVETLGCTSVICSDKTGTLTTNQM[147]SVCR	R	M	31	4	3515.4774	3417.5898	3417.5876	855.4047	855.4042	3417.5884	855.4044	-0.0007	0.00000053992640	25.9480	10.8260	1.0000	2	1	335	365	0.0000	10C(57.0215), 15C(57.0215), 27M(15.9949), 30C(57.0215)							false	sp|O55143|AT2A2_MOUSE	O55143	AT2A2_MOUSE	Atp2a2	Sarcoplasmic/endoplasmic reticulum calcium ATPase 2	Atp2a3	sp|O55143-2|AT2A2_MOUSE, sp|Q64518-1|AT2A3_MOUSE, sp|Q64518-3|AT2A3_MOUSE, sp|Q64518|AT2A3_MOUSE
2017_01_19_MB1-4_Glyco_rep2_Frac4.12832.12832.4	interact.pep.xml	LQSECHPDTCTQMTATEQWIFLCAAHK	LQSECHPDTCTQM[147]TATEQWIFLCAAHK	K	T	27	4	3515.5598	3278.4314	3278.4270	820.6151	820.6140	3278.4253	820.6136	0.0017	0.00000000000000	91.2670	9.5750	1.0000	2	0	88	114	0.0000	10C(57.0215), 13M(15.9949), 23C(57.0215), 5C(57.0215)							true	sp|Q6PEB6|PHOCN_MOUSE	Q6PEB6	PHOCN_MOUSE	Mob4	MOB-like protein phocein
2017_01_19_MB1-4_Glyco_rep2_Frac4.12834.12834.4	interact.pep.xml	SLPSVETLGCTSVICSDKTGTLTTNQMSVCR	SLPSVETLGCTSVICSDKTGTLTTNQM[147]SVCR	R	M	31	4	3516.1858	3417.5898	3417.5876	855.4047	855.4042	3417.5884	855.4044	-0.0007	0.00000000000000	68.6340	11.7990	1.0000	2	1	335	365	0.0000	10C(57.0215), 15C(57.0215), 27M(15.9949), 30C(57.0215)							false	sp|O55143|AT2A2_MOUSE	O55143	AT2A2_MOUSE	Atp2a2	Sarcoplasmic/endoplasmic reticulum calcium ATPase 2	Atp2a3	sp|O55143-2|AT2A2_MOUSE, sp|Q64518-1|AT2A3_MOUSE, sp|Q64518-3|AT2A3_MOUSE, sp|Q64518|AT2A3_MOUSE
2017_01_19_MB1-4_Glyco_rep2_Frac4.12842.12842.3	interact.pep.xml	VIIVDAENVLVADKR		K	L	15	3	3518.8211	1652.9480	1652.9458	551.9899	551.9892	1652.9460	551.9893	-0.0002	0.00000004004054	37.0900	10.5490	1.0000	2	0	302	316	0.0000								true	sp|Q3USZ8|DIK2A_MOUSE	Q3USZ8	DIK2A_MOUSE	Dipk2a	Divergent protein kinase domain 2A
2017_01_19_MB1-4_Glyco_rep2_Frac4.12843.12843.3	interact.pep.xml	MKQELEAEYLAIFKK	M[147]KQELEAEYLAIFKK	K	T	15	3	3518.9037	1855.9800	1855.9758	619.6673	619.6659	1855.9752	619.6657	0.0006	0.00000071602650	24.1090	9.0820	1.0000	2	1	125	139	0.0000	1M(15.9949)							false	sp|Q6P8X1|SNX6_MOUSE	Q6P8X1	SNX6_MOUSE	Snx6	Sorting nexin-6	Snx32	sp|Q80ZJ7|SNX32_MOUSE
2017_01_19_MB1-4_Glyco_rep2_Frac4.12851.12851.4	interact.pep.xml	AHQTGIHATEELKEFFAK	n[43]AHQTGIHATEELKEFFAK	M	A	18	4	3520.7178	2098.0513	2098.0480	525.5201	525.5193	2098.0483	525.5194	-0.0002	0.00000000000961	46.8560	11.3400	1.0000	2	1	2	19	0.0000	N-term(42.0106)							true	sp|Q9Z0P5|TWF2_MOUSE	Q9Z0P5	TWF2_MOUSE	Twf2	Twinfilin-2
2017_01_19_MB1-4_Glyco_rep2_Frac4.12853.12853.4	interact.pep.xml	LQSECHPDTCTQMTATEQWIFLCAAHK	LQSECHPDTCTQM[147]TATEQWIFLCAAHK	K	T	27	4	3520.8822	3278.4350	3278.4272	820.6160	820.6141	3278.4253	820.6136	0.0019	0.00000000000000	59.5950	9.6270	1.0000	2	0	88	114	0.0000	10C(57.0215), 13M(15.9949), 23C(57.0215), 5C(57.0215)							true	sp|Q6PEB6|PHOCN_MOUSE	Q6PEB6	PHOCN_MOUSE	Mob4	MOB-like protein phocein
2017_01_19_MB1-4_Glyco_rep2_Frac4.12855.12855.3	interact.pep.xml	NLLHQDAVDLFR		K	N	12	3	3521.0456	1439.7542	1439.7491	480.9253	480.9236	1439.7520	480.9246	-0.0028	0.01058035000000	16.4020	7.8570	0.9927	2	0	75	86	0.0000								false	sp|Q9D6K5|SYJ2B_MOUSE	Q9D6K5	SYJ2B_MOUSE	Synj2bp	Synaptojanin-2-binding protein		sp|Q9D6K5-2|SYJ2B_MOUSE, sp|Q9D6K5-3|SYJ2B_MOUSE, sp|Q9D6K5-4|SYJ2B_MOUSE
2017_01_19_MB1-4_Glyco_rep2_Frac4.12856.12856.4	interact.pep.xml	LQSECHPDTCTQMTATEQWIFLCAAHK	LQSECHPDTCTQM[147]TATEQWIFLCAAHK	K	T	27	4	3521.1671	3278.4350	3278.4272	820.6160	820.6141	3278.4253	820.6136	0.0019	0.00000000000000	88.2180	8.9850	1.0000	2	0	88	114	0.0000	10C(57.0215), 13M(15.9949), 23C(57.0215), 5C(57.0215)							true	sp|Q6PEB6|PHOCN_MOUSE	Q6PEB6	PHOCN_MOUSE	Mob4	MOB-like protein phocein
2017_01_19_MB1-4_Glyco_rep2_Frac4.12863.12863.4	interact.pep.xml	KVCNGIGIGEFKDTLSINATNIK	KVCNGIGIGEFKDTLSIN[1493]ATNIK	R	H	23	4	3522.8123	3869.8022	3869.7910	968.4578	968.4550	2491.3103	623.8349	1378.4807	0.00071854100000	18.4000	5.3370	0.9904	2	1	335	357	0.0000	3C(57.0215), 18N(1378.4757)	HexNAc-2_Hex-6	1.0355	1.939487975174554E-4	KVCNGIGIGEFKDTLSInATNIK	18.400885	18.400885	true	sp|Q01279|EGFR_MOUSE	Q01279	EGFR_MOUSE	Egfr	Epidermal growth factor receptor
2017_01_19_MB1-4_Glyco_rep2_Frac4.12865.12865.3	interact.pep.xml	NLLHQDAVDLFR		K	N	12	3	3523.4251	1439.7263	1439.7488	480.9160	480.9235	1439.7520	480.9246	-0.0031	0.00228798900000	16.6370	7.4780	0.9983	2	0	75	86	0.0000								false	sp|Q9D6K5|SYJ2B_MOUSE	Q9D6K5	SYJ2B_MOUSE	Synj2bp	Synaptojanin-2-binding protein		sp|Q9D6K5-2|SYJ2B_MOUSE, sp|Q9D6K5-3|SYJ2B_MOUSE, sp|Q9D6K5-4|SYJ2B_MOUSE
2017_01_19_MB1-4_Glyco_rep2_Frac4.12866.12866.4	interact.pep.xml	KVCNGIGIGEFKDTLSINATNIK	KVCNGIGIGEFKDTLSIN[1493]ATNIK	R	H	23	4	3523.5075	3869.8022	3869.7910	968.4578	968.4550	2491.3103	623.8349	1378.4807	0.00000000000000	54.7370	12.2960	1.0000	2	1	335	357	0.0000	3C(57.0215), 18N(1378.4757)	HexNAc-2_Hex-6	0.4972	2.1981886925173658E-4	KVCNGIGIGEFKDTLSInATNIK	54.737244	47.137905	true	sp|Q01279|EGFR_MOUSE	Q01279	EGFR_MOUSE	Egfr	Epidermal growth factor receptor
2017_01_19_MB1-4_Glyco_rep2_Frac4.12872.12872.3	interact.pep.xml	AYHEQLSVAEITNACFEPANQMVK	AYHEQLSVAEITNACFEPANQM[147]VK	K	C	24	3	3524.4276	2765.2910	2765.2803	922.7709	922.7674	2765.2788	922.7669	0.0014	0.00000603948800	29.3760	6.7960	0.9999	2	0	281	304	0.0000	15C(57.0215), 22M(15.9949)							false	sp|P68369|TBA1A_MOUSE	P68369	TBA1A_MOUSE	Tuba1a	Tubulin alpha-1A chain	Tuba1b, Tuba3a, Tuba4a	sp|P05213|TBA1B_MOUSE, sp|P05214|TBA3_MOUSE, sp|P68368|TBA4A_MOUSE
2017_01_19_MB1-4_Glyco_rep2_Frac4.12875.12875.3	interact.pep.xml	AYHEQLSVAEITNACFEPANQMVK	AYHEQLSVAEITNACFEPANQM[147]VK	K	C	24	3	3525.6104	2765.2910	2765.2803	922.7709	922.7674	2765.2788	922.7669	0.0014	0.00000000035015	46.3230	7.6570	1.0000	2	0	281	304	0.0000	15C(57.0215), 22M(15.9949)							false	sp|P68369|TBA1A_MOUSE	P68369	TBA1A_MOUSE	Tuba1a	Tubulin alpha-1A chain	Tuba1b, Tuba3a, Tuba4a	sp|P05213|TBA1B_MOUSE, sp|P05214|TBA3_MOUSE, sp|P68368|TBA4A_MOUSE
2017_01_19_MB1-4_Glyco_rep2_Frac4.12878.12878.4	interact.pep.xml	FGQAEKTELDAHFENLLAR		K	A	19	4	3526.4980	2188.0960	2188.0916	548.0313	548.0302	2188.0910	548.0300	0.0004	0.00000000002885	31.5400	8.6670	1.0000	2	1	27	45	0.0000								false	sp|Q8R3V5-1|SHLB2_MOUSE	Q8R3V5-1	SHLB2_MOUSE	Sh3glb2	Isoform 1 of Endophilin-B2		sp|Q8R3V5-3|SHLB2_MOUSE, sp|Q8R3V5|SHLB2_MOUSE
2017_01_19_MB1-4_Glyco_rep2_Frac4.12879.12879.4	interact.pep.xml	RPCFSALTVDETYVPKEFK	RPCFSALTVDETYVPKEFK	R	A	19	4	3526.6116	2286.1406	2286.1360	572.5424	572.5413	2286.1353	572.5411	0.0007	0.00000000000012	39.8840	9.5420	1.0000	2	1	509	527	0.0000	3C(57.0215)							true	sp|P07724|ALBU_MOUSE	P07724	ALBU_MOUSE	Alb	Albumin
2017_01_19_MB1-4_Glyco_rep2_Frac4.12880.12880.4	interact.pep.xml	QINPTLGSQEDFKDLLQSAKK		K	K	21	4	3526.6928	2359.2483	2359.2397	590.8194	590.8172	2359.2383	590.8169	0.0014	0.00000000000000	52.4430	12.2730	1.0000	2	1	211	231	0.0000								false	sp|P10852-2|4F2_MOUSE	P10852-2	4F2_MOUSE	Slc3a2	Isoform 2 of 4F2 cell-surface antigen heavy chain		sp|P10852|4F2_MOUSE
2017_01_19_MB1-4_Glyco_rep2_Frac4.12883.12883.4	interact.pep.xml	GFGFVTYSCVEEVDAAMCARPHK	GFGFVTYSCVEEVDAAM[147]CARPHK	R	V	23	4	3526.9386	2646.1700	2646.1665	662.5498	662.5489	2646.1665	662.5489	0.0000	0.00000000794346	30.1570	11.0300	1.0000	2	1	77	99	0.0000	17M(15.9949), 18C(57.0215), 9C(57.0215)							false	sp|Q8BG05|ROA3_MOUSE	Q8BG05	ROA3_MOUSE	Hnrnpa3	Heterogeneous nuclear ribonucleoprotein A3		sp|Q8BG05-2|ROA3_MOUSE
2017_01_19_MB1-4_Glyco_rep2_Frac4.12884.12884.4	interact.pep.xml	GPAPGPPPAGSALGGAPPVPSRPGASPDPFGPPPQVPSRPNR		R	A	42	4	3527.0203	3957.0522	3957.0413	990.2703	990.2676	3957.0396	990.2672	0.0017	0.00000000000000	58.0760	7.6410	1.0000	2	2	797	838	0.0000								false	sp|P39053-3|DYN1_MOUSE	P39053-3	DYN1_MOUSE	Dnm1	Isoform 3 of Dynamin-1		sp|P39053-4|DYN1_MOUSE, sp|P39053-5|DYN1_MOUSE, sp|P39053-6|DYN1_MOUSE, sp|P39053|DYN1_MOUSE
2017_01_19_MB1-4_Glyco_rep2_Frac4.12887.12887.3	interact.pep.xml	AHQTGIHATEELKEFFAK	n[43]AHQTGIHATEELKEFFAK	M	A	18	3	3527.2657	2098.0552	2098.0493	700.3590	700.3570	2098.0483	700.3567	0.0009	0.00000000000000	50.1610	10.3210	1.0000	2	1	2	19	0.0000	N-term(42.0106)							true	sp|Q9Z0P5|TWF2_MOUSE	Q9Z0P5	TWF2_MOUSE	Twf2	Twinfilin-2
2017_01_19_MB1-4_Glyco_rep2_Frac4.12888.12888.3	interact.pep.xml	DLYANNVMSGGTTMYPGIADR	DLYANNVMSGGTTM[147]YPGIADR	K	M	21	3	3527.3474	2262.0552	2262.0510	755.0257	755.0243	2261.0090	754.6769	1.0419	0.00028678760000	24.3870	15.3520	0.9954	2	0	294	314	0.0000	14M(15.9949)	Mod1: Unannotated mass-shift 1.0396 (PeakApex: 1.0396)						true	sp|P68134|ACTS_MOUSE	P68134	ACTS_MOUSE	Acta1	Actin, alpha skeletal muscle
2017_01_19_MB1-4_Glyco_rep2_Frac4.12890.12890.3	interact.pep.xml	KAQIGLGVGLLVLIALVVGIVVILLR		R	P	26	3	3527.5108	2638.7754	2638.7693	880.5991	880.5970	2638.7603	880.5940	0.0090	0.18113400000000	9.4680	0.0000	0.8725	2	0	21	46	0.0000								true	sp|P56528|CD38_MOUSE	P56528	CD38_MOUSE	Cd38	ADP-ribosyl cyclase/cyclic ADP-ribose hydrolase 1
2017_01_19_MB1-4_Glyco_rep2_Frac4.12891.12891.3	interact.pep.xml	DLYANNVMSGGTTMYPGIADR	DLYANNVMSGGTTM[147]YPGIADR	K	M	21	3	3527.5930	2262.0552	2262.0510	755.0257	755.0243	2261.0090	754.6769	1.0419	0.00000013051650	26.0370	16.3640	1.0000	2	0	294	314	0.0000	14M(15.9949)	Mod1: Unannotated mass-shift 1.0396 (PeakApex: 1.0396)						true	sp|P68134|ACTS_MOUSE	P68134	ACTS_MOUSE	Acta1	Actin, alpha skeletal muscle
2017_01_19_MB1-4_Glyco_rep2_Frac4.12900.12900.3	interact.pep.xml	KGPEFQEFLLTK		R	L	12	3	3530.3950	1435.7737	1435.7700	479.5985	479.5973	1435.7710	479.5976	-0.0009	0.00000024454590	28.3040	11.2780	1.0000	2	0	421	432	0.0000								false	sp|A2ALS5-2|RPGP1_MOUSE	A2ALS5-2	RPGP1_MOUSE	Rap1gap	Isoform 2 of Rap1 GTPase-activating protein 1		sp|A2ALS5-3|RPGP1_MOUSE, sp|A2ALS5-4|RPGP1_MOUSE, sp|A2ALS5|RPGP1_MOUSE
2017_01_19_MB1-4_Glyco_rep2_Frac4.12901.12901.3	interact.pep.xml	SVVNMADVIYKDQLK		K	T	15	3	3530.4771	1721.9067	1721.9015	574.9762	574.9744	1721.9021	574.9746	-0.0006	0.00000000388698	31.3080	8.7520	1.0000	2	1	266	280	0.0000								false	sp|Q9R1V6-10|ADA22_MOUSE	Q9R1V6-10	ADA22_MOUSE	Adam22	Isoform 8 of Disintegrin and metalloproteinase domain-containing protein 22		sp|Q9R1V6-11|ADA22_MOUSE, sp|Q9R1V6-12|ADA22_MOUSE, sp|Q9R1V6-13|ADA22_MOUSE, sp|Q9R1V6-14|ADA22_MOUSE, sp|Q9R1V6-15|ADA22_MOUSE, sp|Q9R1V6-16|ADA22_MOUSE, sp|Q9R1V6-17|ADA22_MOUSE, sp|Q9R1V6-18|ADA22_MOUSE, sp|Q9R1V6-19|ADA22_MOUSE, sp|Q9R1V6-1|ADA22_MOUSE, sp|Q9R1V6-20|ADA22_MOUSE, sp|Q9R1V6-21|ADA22_MOUSE, sp|Q9R1V6-2|ADA22_MOUSE, sp|Q9R1V6-4|ADA22_MOUSE, sp|Q9R1V6-5|ADA22_MOUSE, sp|Q9R1V6-6|ADA22_MOUSE, sp|Q9R1V6-7|ADA22_MOUSE, sp|Q9R1V6-8|ADA22_MOUSE, sp|Q9R1V6-9|ADA22_MOUSE, sp|Q9R1V6|ADA22_MOUSE
2017_01_19_MB1-4_Glyco_rep2_Frac4.12902.12902.3	interact.pep.xml	VGINYQPPTVVPGGDLAK		K	V	18	3	3530.5589	1823.9832	1823.9784	609.0017	609.0001	1823.9780	608.9999	0.0003	0.00000000003454	36.8730	10.0450	1.0000	2	0	353	370	0.0000								false	sp|P68369|TBA1A_MOUSE	P68369	TBA1A_MOUSE	Tuba1a	Tubulin alpha-1A chain	Tuba1b, Tuba1c, Tuba3a, Tuba4a, Tuba8	sp|P05213|TBA1B_MOUSE, sp|P05214|TBA3_MOUSE, sp|P68368|TBA4A_MOUSE, sp|P68373|TBA1C_MOUSE, sp|Q9JJZ2|TBA8_MOUSE
2017_01_19_MB1-4_Glyco_rep2_Frac4.12903.12903.3	interact.pep.xml	RPCFSALTVDETYVPKEFK	RPCFSALTVDETYVPKEFK	R	A	19	3	3530.6408	2286.1418	2286.1382	763.0545	763.0533	2286.1353	763.0524	0.0029	0.00000000000000	46.2270	10.7460	1.0000	2	1	509	527	0.0000	3C(57.0215)							true	sp|P07724|ALBU_MOUSE	P07724	ALBU_MOUSE	Alb	Albumin
2017_01_19_MB1-4_Glyco_rep2_Frac4.12904.12904.3	interact.pep.xml	KDLYANTVLSGGTTMYPGIADR		R	M	22	3	3530.7225	2342.1658	2342.1597	781.7292	781.7272	2342.1575	781.7264	0.0022	0.00000000000035	37.8140	9.9320	1.0000	2	0	291	312	0.0000								false	sp|P63260|ACTG_MOUSE	P63260	ACTG_MOUSE	Actg1	Actin, cytoplasmic 2	Actb	sp|P60710|ACTB_MOUSE
2017_01_19_MB1-4_Glyco_rep2_Frac4.12907.12907.3	interact.pep.xml	KDLYANTVLSGGTTMYPGIADR		R	M	22	3	3530.9681	2342.1658	2342.1597	781.7292	781.7272	2342.1575	781.7264	0.0022	0.00000000000000	84.0370	10.9380	1.0000	2	0	291	312	0.0000								false	sp|P63260|ACTG_MOUSE	P63260	ACTG_MOUSE	Actg1	Actin, cytoplasmic 2	Actb	sp|P60710|ACTB_MOUSE
2017_01_19_MB1-4_Glyco_rep2_Frac4.12910.12910.3	interact.pep.xml	NITAFNETLFR	NITAFN[1655]ETLFR	K	N	11	3	3532.1535	2865.2188	2865.2078	956.0802	956.0765	1324.6775	442.5664	1540.5302	0.03651632000000	16.7130	11.2630	0.9795	2	0	725	735	0.0000	6N(1540.5285)	HexNAc-2_Hex-7	3.3177	0.0	NITAFnETLFR	16.713972	16.713972	true	sp|Q62351|TFR1_MOUSE	Q62351	TFR1_MOUSE	Tfrc	Transferrin receptor protein 1
2017_01_19_MB1-4_Glyco_rep2_Frac4.12913.12913.5	interact.pep.xml	PKPHSEAGTAFIQTQQLHAAMADTFLEHMCR	PKPHSEAGTAFIQTQQLHAAM[147]ADTFLEHMCR	M	L	31	5	3535.0225	3538.6630	3538.6558	708.7399	708.7384	3538.6543	708.7381	0.0014	0.00000000549472	23.0200	16.1320	1.0000	2	1	2	32	0.0000	21M(15.9949), 30C(57.0215)							false	sp|P52480-2|KPYM_MOUSE	P52480-2	KPYM_MOUSE	Pkm	Isoform M1 of Pyruvate kinase PKM		sp|P52480|KPYM_MOUSE
2017_01_19_MB1-4_Glyco_rep2_Frac4.12914.12914.5	interact.pep.xml	GPAPGPPPAGSALGGAPPVPSRPGASPDPFGPPPQVPSRPNR		R	A	42	5	3535.1340	3958.0544	3958.0450	792.6182	792.6163	3957.0396	792.4152	1.0053	0.00329844000000	18.7440	9.2570	0.9698	2	2	797	838	0.0000		Mod1: First isotopic peak (PeakApex: 1.0028, Theoretical: 1.0024)						false	sp|P39053-3|DYN1_MOUSE	P39053-3	DYN1_MOUSE	Dnm1	Isoform 3 of Dynamin-1		sp|P39053-4|DYN1_MOUSE, sp|P39053-5|DYN1_MOUSE, sp|P39053-6|DYN1_MOUSE, sp|P39053|DYN1_MOUSE
2017_01_19_MB1-4_Glyco_rep2_Frac4.12916.12916.5	interact.pep.xml	PKPHSEAGTAFIQTQQLHAAMADTFLEHMCR	PKPHSEAGTAFIQTQQLHAAM[147]ADTFLEHMCR	M	L	31	5	3535.3189	3538.6630	3538.6558	708.7399	708.7384	3538.6543	708.7381	0.0014	0.00000013554120	26.8980	20.3290	1.0000	2	1	2	32	0.0000	21M(15.9949), 30C(57.0215)							false	sp|P52480-2|KPYM_MOUSE	P52480-2	KPYM_MOUSE	Pkm	Isoform M1 of Pyruvate kinase PKM		sp|P52480|KPYM_MOUSE
2017_01_19_MB1-4_Glyco_rep2_Frac4.12919.12919.4	interact.pep.xml	MTVVQAYVGDVHYKEIPDPSSINAK		R	T	25	4	3536.4043	2760.3900	2760.3826	691.1048	691.1029	2760.3792	691.1021	0.0034	0.00000000000000	46.6140	8.3630	1.0000	2	1	464	488	0.0000								true	sp|Q9R0K7|AT2B2_MOUSE	Q9R0K7	AT2B2_MOUSE	Atp2b2	Plasma membrane calcium-transporting ATPase 2
2017_01_19_MB1-4_Glyco_rep2_Frac4.12945.12945.4	interact.pep.xml	FAEINGSALCSYNIKPSEYTLTSK	FAEIN[1330]GSALCSYNIKPSEYTLTSK	K	S	24	4	3542.0183	3908.7498	3908.7373	978.1947	978.1916	2692.3054	674.0836	1216.4318	0.00000000000000	63.9050	15.0250	1.0000	2	1	130	153	0.0000	10C(57.0215), 5N(1216.4229)	HexNAc-2_Hex-5	-1.2551	5.43017138978449E-4	FAEINGSALCSYNIKPSEYTLTSK	43.033657	63.905586	false	sp|Q6X893-2|CTL1_MOUSE	Q6X893-2	CTL1_MOUSE	Slc44a1	Isoform 2 of Choline transporter-like protein 1		sp|Q6X893|CTL1_MOUSE
2017_01_19_MB1-4_Glyco_rep2_Frac4.12947.12947.4	interact.pep.xml	FAEINGSALCSYNIKPSEYTLTSK	FAEIN[1655]GSALCSYNIKPSEYTLTSK	K	S	24	4	3542.3424	4232.8457	4232.8360	1059.2187	1059.2163	2692.3054	674.0836	1540.5305	0.00000000069919	31.5070	0.0000	1.0000	2	1	130	153	0.0000	10C(57.0215), 5N(1540.5285)	HexNAc-2_Hex-7	-0.1422	3.8093786903356064E-4	FAEINGSALCSYNIKPSEYTLTSK	23.592823	31.507349	false	sp|Q6X893-2|CTL1_MOUSE	Q6X893-2	CTL1_MOUSE	Slc44a1	Isoform 2 of Choline transporter-like protein 1		sp|Q6X893|CTL1_MOUSE
2017_01_19_MB1-4_Glyco_rep2_Frac4.12948.12948.4	interact.pep.xml	FAEINGSALCSYNIKPSEYTLTSK	FAEIN[1330]GSALCSYNIKPSEYTLTSK	K	S	24	4	3542.4978	3908.7498	3908.7373	978.1947	978.1916	2692.3054	674.0836	1216.4318	0.00000000200650	55.9460	14.9440	1.0000	2	1	130	153	0.0000	10C(57.0215), 5N(1216.4229)	HexNAc-2_Hex-5	1.6788	1.7811553761206436E-4	FAEInGSALCSYNIKPSEYTLTSK	55.9467	54.23741	false	sp|Q6X893-2|CTL1_MOUSE	Q6X893-2	CTL1_MOUSE	Slc44a1	Isoform 2 of Choline transporter-like protein 1		sp|Q6X893|CTL1_MOUSE
2017_01_19_MB1-4_Glyco_rep2_Frac4.12950.12950.4	interact.pep.xml	FAEINGSALCSYNIKPSEYTLTSK	FAEIN[1655]GSALCSYNIKPSEYTLTSK	K	S	24	4	3543.1197	4232.8457	4232.8360	1059.2187	1059.2163	2692.3054	674.0836	1540.5305	0.00000008986473	34.4980	13.8740	0.9993	2	1	130	153	0.0000	10C(57.0215), 5N(1540.5285)	HexNAc-2_Hex-7	2.2328	1.7811553761206436E-4	FAEInGSALCSYNIKPSEYTLTSK	34.498	34.498	false	sp|Q6X893-2|CTL1_MOUSE	Q6X893-2	CTL1_MOUSE	Slc44a1	Isoform 2 of Choline transporter-like protein 1		sp|Q6X893|CTL1_MOUSE
2017_01_19_MB1-4_Glyco_rep2_Frac4.12953.12953.4	interact.pep.xml	FAEINGSALCSYNIKPSEYTLTSK	FAEIN[1493]GSALCSYNIKPSEYTLTSK	K	S	24	4	3543.9809	4070.7922	4070.7852	1018.7053	1018.7036	2692.3054	674.0836	1378.4797	0.00000000000011	42.0290	13.1400	1.0000	2	1	130	153	0.0000	10C(57.0215), 5N(1378.4757)	HexNAc-2_Hex-6	-0.6618	4.904880355954174E-4	FAEINGSALCSYNIKPSEYTLTSK	33.806183	42.029457	false	sp|Q6X893-2|CTL1_MOUSE	Q6X893-2	CTL1_MOUSE	Slc44a1	Isoform 2 of Choline transporter-like protein 1		sp|Q6X893|CTL1_MOUSE
2017_01_19_MB1-4_Glyco_rep2_Frac4.12956.12956.4	interact.pep.xml	FAEINGSALCSYNIKPSEYTLTSK	FAEIN[1493]GSALCSYNIKPSEYTLTSK	K	S	24	4	3544.7841	4070.7922	4070.7852	1018.7053	1018.7036	2692.3054	674.0836	1378.4797	0.00000000001834	49.1000	14.2850	1.0000	2	1	130	153	0.0000	10C(57.0215), 5N(1378.4757)	HexNAc-2_Hex-6	2.2097	1.7811553761206436E-4	FAEInGSALCSYNIKPSEYTLTSK	49.100967	49.100967	false	sp|Q6X893-2|CTL1_MOUSE	Q6X893-2	CTL1_MOUSE	Slc44a1	Isoform 2 of Choline transporter-like protein 1		sp|Q6X893|CTL1_MOUSE
2017_01_19_MB1-4_Glyco_rep2_Frac4.12957.12957.4	interact.pep.xml	CFANKVNLSFPSAQSLPASDTHLK	CFANKVN[1883]LSFPSAQSLPASDTHLK	K	V	24	4	3545.2338	4400.9460	4400.9330	1101.2438	1101.2405	2631.3115	658.8352	1769.6215	0.00000000000002	37.0220	10.5790	1.0000	2	1	562	585	0.0000	1C(57.0215), 7N(1768.6396)	HexNAc-4_Hex-5_Fuc-1	-7.6512	0.003416585004105199	CFANKVnLSFPSAQSLPASDTHLK	37.022984	29.091066	true	sp|Q61838|PZP_MOUSE	Q61838	PZP_MOUSE	Pzp	Pregnancy zone protein
2017_01_19_MB1-4_Glyco_rep2_Frac4.12959.12959.3	interact.pep.xml	SYPHEVQFFDLR		R	L	12	3	3545.8269	1536.7370	1536.7349	513.2529	513.2522	1536.7360	513.2526	-0.0011	0.00001056152000	17.2540	8.3640	0.9999	2	0	155	166	0.0000								true	sp|Q3TIR3|RIC8A_MOUSE	Q3TIR3	RIC8A_MOUSE	Ric8a	Synembryn-A
2017_01_19_MB1-4_Glyco_rep2_Frac4.12965.12965.3	interact.pep.xml	EASLGEASKLQQFLR		R	D	15	3	3547.5485	1675.8930	1675.8889	559.6383	559.6369	1675.8892	559.6370	-0.0002	0.00000008966965	26.4110	9.0260	1.0000	2	1	1055	1069	0.0000								false	sp|Q62261|SPTB2_MOUSE	Q62261	SPTB2_MOUSE	Sptbn1	Spectrin beta chain, non-erythrocytic 1		sp|Q62261-2|SPTB2_MOUSE
2017_01_19_MB1-4_Glyco_rep2_Frac4.12967.12967.3	interact.pep.xml	TNIVTASVDAINFHDK		K	I	16	3	3547.7126	1743.8833	1743.8789	582.3017	582.3002	1743.8790	582.3003	-0.0001	0.00000000000389	42.4020	11.8970	1.0000	2	0	226	241	0.0000								false	sp|Q91V12-2|BACH_MOUSE	Q91V12-2	BACH_MOUSE	Acot7	Isoform A of Cytosolic acyl coenzyme A thioester hydrolase		sp|Q91V12-3|BACH_MOUSE, sp|Q91V12-4|BACH_MOUSE, sp|Q91V12|BACH_MOUSE
2017_01_19_MB1-4_Glyco_rep2_Frac4.12968.12968.3	interact.pep.xml	EISFAYEVLSNPEKR		K	E	15	3	3547.7943	1780.9043	1780.8995	594.6420	594.6404	1780.8994	594.6404	0.0001	0.00000058414650	28.8710	12.5550	1.0000	2	0	49	63	0.0000								true	sp|Q9QYJ0|DNJA2_MOUSE	Q9QYJ0	DNJA2_MOUSE	Dnaja2	DnaJ homolog subfamily A member 2
2017_01_19_MB1-4_Glyco_rep2_Frac4.12970.12970.3	interact.pep.xml	QKIEVGLVVGNSQVAFEK		R	A	18	3	3547.9589	1944.0743	1944.0686	649.0320	649.0301	1944.0679	649.0299	0.0007	0.00000000025004	36.2080	10.6700	1.0000	2	1	170	187	0.0000								true	sp|P46460|NSF_MOUSE	P46460	NSF_MOUSE	Nsf	Vesicle-fusing ATPase
2017_01_19_MB1-4_Glyco_rep2_Frac4.12971.12971.3	interact.pep.xml	VVAYHCQHEAYEEALAVLAR	VVAYHCQHEAYEEALAVLAR	R	H	20	3	3548.0406	2328.1370	2328.1338	777.0529	777.0519	2328.1320	777.0513	0.0017	0.00000000000000	48.1750	9.6470	1.0000	2	0	569	588	0.0000	6C(57.0215)							true	sp|Q8R307|VPS18_MOUSE	Q8R307	VPS18_MOUSE	Vps18	Vacuolar protein sorting-associated protein 18 homolog
2017_01_19_MB1-4_Glyco_rep2_Frac4.12975.12975.3	interact.pep.xml	FAEINGSALCSYNIKPSEYTLTSK	FAEIN[844]GSALCSYNIKPSEYTLTSK	K	S	24	3	3548.3686	3424.5830	3424.5767	1142.5349	1142.5328	2692.3054	898.4424	732.2712	0.00000074234300	16.9430	6.9840	0.9999	2	1	130	153	0.0000	10C(57.0215), 5N(730.2644)	HexNAc-2_Hex-2	1.0991	1.939487975174554E-4	FAEInGSALCSYNIKPSEYTLTSK	16.94391	12.607543	false	sp|Q6X893-2|CTL1_MOUSE	Q6X893-2	CTL1_MOUSE	Slc44a1	Isoform 2 of Choline transporter-like protein 1		sp|Q6X893|CTL1_MOUSE
2017_01_19_MB1-4_Glyco_rep2_Frac4.12980.12980.4	interact.pep.xml	FAEINGSALCSYNIKPSEYTLTSK	FAEIN[1168]GSALCSYNIKPSEYTLTSK	K	S	24	4	3550.3423	3746.6880	3746.6800	937.6793	937.6773	2692.3054	674.0836	1054.3745	0.00000000000000	60.8400	13.7190	1.0000	2	1	130	153	0.0000	10C(57.0215), 5N(1054.3701)	HexNAc-2_Hex-4	-0.3441	3.8093786903356064E-4	FAEINGSALCSYNIKPSEYTLTSK	40.146107	60.84046	false	sp|Q6X893-2|CTL1_MOUSE	Q6X893-2	CTL1_MOUSE	Slc44a1	Isoform 2 of Choline transporter-like protein 1		sp|Q6X893|CTL1_MOUSE
2017_01_19_MB1-4_Glyco_rep2_Frac4.12983.12983.4	interact.pep.xml	FAEINGSALCSYNIKPSEYTLTSK	FAEIN[1168]GSALCSYNIKPSEYTLTSK	K	S	24	4	3551.1909	3746.6880	3746.6800	937.6793	937.6773	2692.3054	674.0836	1054.3745	0.00000000000079	66.5770	14.6860	1.0000	2	1	130	153	0.0000	10C(57.0215), 5N(1054.3701)	HexNAc-2_Hex-4	1.6470	1.7811553761206436E-4	FAEInGSALCSYNIKPSEYTLTSK	66.5775	60.824715	false	sp|Q6X893-2|CTL1_MOUSE	Q6X893-2	CTL1_MOUSE	Slc44a1	Isoform 2 of Choline transporter-like protein 1		sp|Q6X893|CTL1_MOUSE
2017_01_19_MB1-4_Glyco_rep2_Frac4.12986.12986.4	interact.pep.xml	YSVQHMYFTYNLSDTEHFPNAISK	YSVQHM[147]YFTYN[1330]LSDTEHFPNAISK	R	E	24	4	3552.4509	4123.7070	4123.6963	1031.9340	1031.9314	2907.3171	727.8366	1216.3791	0.00409732300000	16.0500	5.9620	0.9824	2	0	105	128	0.0000	6M(15.9949), 11N(1216.4229)	HexNAc-2_Hex-5	-2.0862	8.50554435483871E-4	YSVQHMYFTYnLSDTEHFPNAISK	16.050453	16.050453	true	sp|P11438|LAMP1_MOUSE	P11438	LAMP1_MOUSE	Lamp1	Lysosome-associated membrane glycoprotein 1
2017_01_19_MB1-4_Glyco_rep2_Frac4.12988.12988.5	interact.pep.xml	SVVLMSHLGRPDGVPMPDKYSLEPVAAELK	SVVLM[147]SHLGRPDGVPM[147]PDKYSLEPVAAELK	K	S	30	5	3553.0467	3266.6768	3266.6700	654.3426	654.3413	3266.6677	654.3408	0.0022	0.00000474474300	25.9470	11.1490	1.0000	2	2	57	86	0.0000	16M(15.9949), 5M(15.9949)							true	sp|P09411|PGK1_MOUSE	P09411	PGK1_MOUSE	Pgk1	Phosphoglycerate kinase 1
2017_01_19_MB1-4_Glyco_rep2_Frac4.12989.12989.4	interact.pep.xml	TMLITHMQDLQEVTQDLHYENFR	TM[147]LITHM[147]QDLQEVTQDLHYENFR	R	S	23	4	3553.3122	2893.3455	2893.3386	724.3437	724.3419	2893.3374	724.3416	0.0012	0.00000000000000	45.7060	9.7280	1.0000	2	0	278	300	0.0000	2M(15.9949), 7M(15.9949)							true	sp|P42208|SEPT2_MOUSE	P42208	SEPT2_MOUSE	Septin2	Septin-2
2017_01_19_MB1-4_Glyco_rep2_Frac4.12992.12992.4	interact.pep.xml	TMLITHMQDLQEVTQDLHYENFR	TM[147]LITHM[147]QDLQEVTQDLHYENFR	R	S	23	4	3553.6800	2893.3455	2893.3386	724.3437	724.3419	2893.3374	724.3416	0.0012	0.00000000000000	65.4990	12.5070	1.0000	2	0	278	300	0.0000	2M(15.9949), 7M(15.9949)							true	sp|P42208|SEPT2_MOUSE	P42208	SEPT2_MOUSE	Septin2	Septin-2
2017_01_19_MB1-4_Glyco_rep2_Frac4.12999.12999.4	interact.pep.xml	QFDVDILISGHTHKFEAFEHENK		R	F	23	4	3556.2925	2740.3274	2740.3252	686.0891	686.0886	2740.3245	686.0884	0.0007	0.00000046640320	20.4890	8.5900	0.9999	2	1	105	127	0.0000								false	sp|Q9QZ88|VPS29_MOUSE	Q9QZ88	VPS29_MOUSE	Vps29	Vacuolar protein sorting-associated protein 29		sp|Q9QZ88-2|VPS29_MOUSE
2017_01_19_MB1-4_Glyco_rep2_Frac4.13000.13000.4	interact.pep.xml	VTEWTLQGVPTVPPGNVHAEATNSTTIR	VTEWTLQGVPTVPPGNVHAEATN[1330]STTIR	K	F	28	4	3556.4447	4190.9500	4190.9390	1048.7448	1048.7420	2974.5146	744.6359	1216.4243	0.00162152500000	17.9910	9.5910	0.9924	2	0	786	813	0.0000	23N(1216.4229)	HexNAc-2_Hex-5	0.6149	2.1981886925173658E-4	VTEWTLQGVPTVPPGNVHAEATNSTTIR	16.6254	17.991898	true	sp|Q6V4S5|SDK2_MOUSE	Q6V4S5	SDK2_MOUSE	Sdk2	Protein sidekick-2
2017_01_19_MB1-4_Glyco_rep2_Frac4.13003.13003.4	interact.pep.xml	VTEWTLQGVPTVPPGNVHAEATNSTTIR	VTEWTLQGVPTVPPGNVHAEATN[1330]STTIR	K	F	28	4	3557.1609	4190.9500	4190.9390	1048.7448	1048.7420	2974.5146	744.6359	1216.4243	0.00000000000000	54.2510	13.8060	1.0000	2	0	786	813	0.0000	23N(1216.4229)	HexNAc-2_Hex-5	1.3886	1.939487975174554E-4	VTEWTLQGVPTVPPGNVHAEATnSTTIR	54.25189	54.25189	true	sp|Q6V4S5|SDK2_MOUSE	Q6V4S5	SDK2_MOUSE	Sdk2	Protein sidekick-2
2017_01_19_MB1-4_Glyco_rep2_Frac4.13004.13004.3	interact.pep.xml	CIFLEWDHVEK	CIFLEWDHVEK	K	T	11	3	3557.6711	1474.6941	1474.6901	492.5720	492.5706	1474.6914	492.5711	-0.0013	0.00000472959100	22.9990	6.5780	0.9999	2	0	260	270	0.0000	1C(57.0215)							true	sp|Q9JIA1|LGI1_MOUSE	Q9JIA1	LGI1_MOUSE	Lgi1	Leucine-rich glioma-inactivated protein 1
2017_01_19_MB1-4_Glyco_rep2_Frac4.13005.13005.3	interact.pep.xml	KADVVVLAGAVCDFR	KADVVVLAGAVCDFR	K	L	15	3	3557.7532	1618.8528	1618.8474	540.6249	540.6231	1618.8500	540.6239	-0.0025	0.00000000006043	29.8840	9.5380	1.0000	2	0	343	357	0.0000	12C(57.0215)							false	sp|Q8BU33|HACL2_MOUSE	Q8BU33	HACL2_MOUSE	Ilvbl	2-hydroxyacyl-CoA lyase 2		sp|Q8BU33-2|HACL2_MOUSE, sp|Q8BU33-3|HACL2_MOUSE
2017_01_19_MB1-4_Glyco_rep2_Frac4.13006.13006.3	interact.pep.xml	LDLAGRDLTDYLMK	LDLAGRDLTDYLM[147]K	R	I	14	3	3557.8349	1638.8324	1638.8276	547.2847	547.2831	1638.8286	547.2835	-0.0009	0.00000000012064	40.6040	10.2400	1.0000	2	1	178	191	0.0000	13M(15.9949)							false	sp|P63260|ACTG_MOUSE	P63260	ACTG_MOUSE	Actg1	Actin, cytoplasmic 2	Acta1, Acta2, Actb, Actbl2, Actc1, Actg2	sp|P60710|ACTB_MOUSE, sp|P62737|ACTA_MOUSE, sp|P63268|ACTH_MOUSE, sp|P68033|ACTC_MOUSE, sp|P68134|ACTS_MOUSE, sp|Q8BFZ3|ACTBL_MOUSE
2017_01_19_MB1-4_Glyco_rep2_Frac4.13007.13007.3	interact.pep.xml	DCEIKQPVFGANFIK	DCEIKQPVFGANFIK	K	G	15	3	3557.9482	1764.8906	1764.8865	589.3041	589.3028	1764.8868	589.3029	-0.0003	0.00000000000000	40.2370	8.3650	1.0000	2	1	79	93	0.0000	2C(57.0215)							false	sp|P97765|WBP2_MOUSE	P97765	WBP2_MOUSE	Wbp2	WW domain-binding protein 2		sp|P97765-2|WBP2_MOUSE
2017_01_19_MB1-4_Glyco_rep2_Frac4.13008.13008.3	interact.pep.xml	FLGCVDIKDLPVSEQQER	FLGCVDIKDLPVSEQQER	R	A	18	3	3558.0311	2132.0635	2132.0583	711.6951	711.6934	2132.0571	711.6930	0.0012	0.19447500000000	12.7070	0.0000	0.6572	2	1	179	196	0.0000	4C(57.0215)							true	sp|Q9WVJ2|PSD13_MOUSE	Q9WVJ2	PSD13_MOUSE	Psmd13	26S proteasome non-ATPase regulatory subunit 13
2017_01_19_MB1-4_Glyco_rep2_Frac4.13009.13009.3	interact.pep.xml	VVGIHMQGIGCDEMLQGFAVAVK	VVGIHM[147]QGIGCDEM[147]LQGFAVAVK	K	M	23	3	3558.1130	2490.2139	2490.2078	831.0786	831.0765	2490.2068	831.0762	0.0009	0.00000069308950	18.2130	7.3340	1.0000	2	0	426	448	0.0000	11C(57.0215), 14M(15.9949), 6M(15.9949)							false	sp|P47791-2|GSHR_MOUSE	P47791-2	GSHR_MOUSE	Gsr	Isoform Cytoplasmic of Glutathione reductase, mitochondrial		sp|P47791|GSHR_MOUSE
2017_01_19_MB1-4_Glyco_rep2_Frac4.13011.13011.3	interact.pep.xml	FLGCVDIKDLPVSEQQER	FLGCVDIKDLPVSEQQER	R	A	18	3	3558.2771	2132.0635	2132.0583	711.6951	711.6934	2132.0571	711.6930	0.0012	0.00142243600000	15.7600	7.9030	0.9962	2	1	179	196	0.0000	4C(57.0215)							true	sp|Q9WVJ2|PSD13_MOUSE	Q9WVJ2	PSD13_MOUSE	Psmd13	26S proteasome non-ATPase regulatory subunit 13
2017_01_19_MB1-4_Glyco_rep2_Frac4.13012.13012.3	interact.pep.xml	VVGIHMQGIGCDEMLQGFAVAVK	VVGIHM[147]QGIGCDEM[147]LQGFAVAVK	K	M	23	3	3558.8338	2490.2139	2490.2078	831.0786	831.0765	2490.2068	831.0762	0.0009	0.00000000067027	43.1950	0.0000	1.0000	2	0	426	448	0.0000	11C(57.0215), 14M(15.9949), 6M(15.9949)							false	sp|P47791-2|GSHR_MOUSE	P47791-2	GSHR_MOUSE	Gsr	Isoform Cytoplasmic of Glutathione reductase, mitochondrial		sp|P47791|GSHR_MOUSE
2017_01_19_MB1-4_Glyco_rep2_Frac4.13023.13023.3	interact.pep.xml	VKEDENVPFLLVGNK		R	S	15	3	3561.7493	1699.9185	1699.9126	567.6468	567.6448	1699.9143	567.6454	-0.0017	0.00017174360000	19.3140	9.4290	0.9988	2	1	114	128	0.0000								true	sp|P63321|RALA_MOUSE	P63321	RALA_MOUSE	Rala	Ras-related protein Ral-A
2017_01_19_MB1-4_Glyco_rep2_Frac4.13025.13025.3	interact.pep.xml	DYPLPDVAHVTMLSASQK	DYPLPDVAHVTM[147]LSASQK	R	A	18	3	3561.9127	1986.9766	1986.9724	663.3328	663.3314	1986.9719	663.3312	0.0004	0.00000002118625	30.9450	8.6650	1.0000	2	0	43	60	0.0000	12M(15.9949)							true	sp|P19783|COX41_MOUSE	P19783	COX41_MOUSE	Cox4i1	Cytochrome c oxidase subunit 4 isoform 1, mitochondrial
2017_01_19_MB1-4_Glyco_rep2_Frac4.13026.13026.3	interact.pep.xml	GSSGPPVYVDLAYIPNHCSGK	GSSGPPVYVDLAYIPNHCSGK	K	T	21	3	3561.9953	2217.0586	2217.0537	740.0268	740.0252	2217.0522	740.0247	0.0014	0.00000000820351	38.8440	5.6710	1.0000	2	0	2882	2902	0.0000	18C(57.0215)							false	sp|Q9QYR6-2|MAP1A_MOUSE	Q9QYR6-2	MAP1A_MOUSE	Map1a	Isoform 2 of Microtubule-associated protein 1A		sp|Q9QYR6|MAP1A_MOUSE
2017_01_19_MB1-4_Glyco_rep2_Frac4.13028.13028.3	interact.pep.xml	VLESGVNVTVSQPTLLVNGR	VLESGVN[1493]VTVSQPTLLVNGR	K	T	20	3	3562.1590	3459.6313	3459.6245	1154.2177	1154.2154	2081.1480	694.7233	1378.4765	0.00063973520000	21.2760	7.2530	0.9993	2	0	2632	2651	0.0000	7N(1378.4757)	HexNAc-2_Hex-6	-0.6062	4.904880355954174E-4	VLESGVNVTVSQPTLLVNGR	18.3759	21.276442	true	sp|Q9WTS5|TEN2_MOUSE	Q9WTS5	TEN2_MOUSE	Tenm2	Teneurin-2
2017_01_19_MB1-4_Glyco_rep2_Frac4.13030.13030.3	interact.pep.xml	VLESGVNVTVSQPTLLVNGR	VLESGVN[1493]VTVSQPTLLVNGR	K	T	20	3	3562.8191	3459.6313	3459.6245	1154.2177	1154.2154	2081.1480	694.7233	1378.4765	0.00000000000000	48.8440	10.6310	1.0000	2	0	2632	2651	0.0000	7N(1378.4757)	HexNAc-2_Hex-6	3.0143	1.7811553761206436E-4	VLESGVNVTVSQPTLLVNGR	47.091667	48.844345	true	sp|Q9WTS5|TEN2_MOUSE	Q9WTS5	TEN2_MOUSE	Tenm2	Teneurin-2
2017_01_19_MB1-4_Glyco_rep2_Frac4.13033.13033.5	interact.pep.xml	VNVHGIFSVSSAALVEVHKSEESEEPMETDQNAKEEEK		R	M	38	5	3563.7069	4212.9937	4212.9844	843.6060	843.6042	4211.9805	843.4034	1.0039	0.00000001313269	22.1100	9.9010	1.0000	2	2	484	521	0.0000		Mod1: First isotopic peak (PeakApex: 1.0028, Theoretical: 1.0024)						true	sp|Q61316|HSP74_MOUSE	Q61316	HSP74_MOUSE	Hspa4	Heat shock 70 kDa protein 4
2017_01_19_MB1-4_Glyco_rep2_Frac4.13034.13034.4	interact.pep.xml	VGEQAQVVIIDMNDPSNPIRRPISADSAIMNPASK	VGEQAQVVIIDM[147]NDPSNPIRRPISADSAIMNPASK	K	V	35	4	3563.8422	3749.9004	3749.8916	938.4824	938.4802	3748.8875	938.2292	1.0041	0.00017492000000	24.8070	20.3770	0.9872	2	1	44	78	0.0000	12M(15.9949)	Mod1: First isotopic peak (PeakApex: 1.0028, Theoretical: 1.0024)						true	sp|Q68FD5|CLH1_MOUSE	Q68FD5	CLH1_MOUSE	Cltc	Clathrin heavy chain 1
2017_01_19_MB1-4_Glyco_rep2_Frac4.13045.13045.3	interact.pep.xml	GDHTFADSYITVLPR		R	G	15	3	3567.8165	1690.8350	1690.8323	564.6189	564.6180	1690.8314	564.6177	0.0008	0.00000794595900	17.8210	7.6520	0.9999	2	0	1021	1035	0.0000								false	sp|Q6ZPQ6-2|PITM2_MOUSE	Q6ZPQ6-2	PITM2_MOUSE	Pitpnm2	Isoform 2 of Membrane-associated phosphatidylinositol transfer protein 2		sp|Q6ZPQ6|PITM2_MOUSE
2017_01_19_MB1-4_Glyco_rep2_Frac4.13050.13050.4	interact.pep.xml	LTDIRPIPDKEFVETYIK		K	A	18	4	3568.5736	2176.1812	2176.1775	545.0526	545.0517	2176.1777	545.0517	-0.0002	0.01585761000000	16.3380	9.7520	0.9488	2	2	891	908	0.0000								false	sp|Q8CI71-2|VPS50_MOUSE	Q8CI71-2	VPS50_MOUSE	Vps50	Isoform 2 of Syndetin		sp|Q8CI71-3|VPS50_MOUSE, sp|Q8CI71|VPS50_MOUSE
2017_01_19_MB1-4_Glyco_rep2_Frac4.13051.13051.5	interact.pep.xml	PKPHSEAGTAFIQTQQLHAAMADTFLEHMCR	PKPHSEAGTAFIQTQQLHAAM[147]ADTFLEHMCR	M	L	31	5	3568.6810	3539.6643	3539.6572	708.9401	708.9387	3538.6543	708.7381	1.0029	0.00670071800000	13.0900	9.7370	0.9316	2	1	2	32	0.0000	21M(15.9949), 30C(57.0215)	Mod1: First isotopic peak (PeakApex: 1.0028, Theoretical: 1.0024)						false	sp|P52480-2|KPYM_MOUSE	P52480-2	KPYM_MOUSE	Pkm	Isoform M1 of Pyruvate kinase PKM		sp|P52480|KPYM_MOUSE
2017_01_19_MB1-4_Glyco_rep2_Frac4.13055.13055.3	interact.pep.xml	FTASAGIQVVGDDLTVTNPKR		K	I	21	3	3569.8428	2188.1567	2188.1497	730.3928	730.3905	2188.1487	730.3902	0.0009	0.00000000000000	47.1370	8.4590	1.0000	2	0	307	327	0.0000								true	sp|P17182|ENOA_MOUSE	P17182	ENOA_MOUSE	Eno1	Alpha-enolase
2017_01_19_MB1-4_Glyco_rep2_Frac4.13056.13056.4	interact.pep.xml	FVSQTNGNLYIANVESSDRGNYSCFVSSPSITK	FVSQTNGNLYIANVESSDRGN[1737]YSCFVSSPSITK	R	S	33	4	3569.9252	5265.3247	5265.3210	1317.3385	1317.3375	3640.7102	911.1848	1624.6106	0.00000482079400	23.7690	9.5080	1.0000	2	1	188	220	0.0000	24C(57.0215), 21N(1622.5817)	HexNAc-4_Hex-5	-2.6581	0.0013621916149538368	FVSQTNGNLYIANVESSDRGnYSCFVSSPSITK	23.769402	23.769402	true	sp|P12960|CNTN1_MOUSE	P12960	CNTN1_MOUSE	Cntn1	Contactin-1
2017_01_19_MB1-4_Glyco_rep2_Frac4.13057.13057.3	interact.pep.xml	FTASAGIQVVGDDLTVTNPKR		K	I	21	3	3570.4720	2188.1567	2188.1497	730.3928	730.3905	2188.1487	730.3902	0.0009	0.00000000002094	40.5890	10.0260	1.0000	2	0	307	327	0.0000								true	sp|P17182|ENOA_MOUSE	P17182	ENOA_MOUSE	Eno1	Alpha-enolase
2017_01_19_MB1-4_Glyco_rep2_Frac4.13059.13059.4	interact.pep.xml	KLAILAEQYDHSINEMLSTQALR	KLAILAEQYDHSINEM[147]LSTQALR	R	L	23	4	3571.0943	2659.3691	2659.3638	665.8496	665.8482	2659.3638	665.8482	0.0000	0.00000673087000	17.9300	6.0410	1.0000	2	0	767	789	0.0000	16M(15.9949)							true	sp|Q5F2E8|TAOK1_MOUSE	Q5F2E8	TAOK1_MOUSE	Taok1	Serine/threonine-protein kinase TAO1
2017_01_19_MB1-4_Glyco_rep2_Frac4.13060.13060.4	interact.pep.xml	ISTNITLVCKPGDLESAPVLR	ISTN[1330]ITLVCKPGDLESAPVLR	K	A	21	4	3571.3598	3498.6658	3498.6580	875.6737	875.6718	2282.2302	571.5648	1216.4277	0.00000968779700	22.8910	7.9500	0.9999	2	1	572	592	0.0000	9C(57.0215), 4N(1216.4229)	HexNAc-2_Hex-5	0.1303	2.9336574326306527E-4	ISTNITLVCKPGDLESAPVLR	19.693157	22.891472	true	sp|Q07113|MPRI_MOUSE	Q07113	MPRI_MOUSE	Igf2r	Cation-independent mannose-6-phosphate receptor
2017_01_19_MB1-4_Glyco_rep2_Frac4.13063.13063.4	interact.pep.xml	ISTNITLVCKPGDLESAPVLR	ISTN[1330]ITLVCKPGDLESAPVLR	K	A	21	4	3572.1419	3498.6658	3498.6580	875.6737	875.6718	2282.2302	571.5648	1216.4277	0.00000000000012	41.5900	15.1190	1.0000	2	1	572	592	0.0000	9C(57.0215), 4N(1216.4229)	HexNAc-2_Hex-5	0.1303	2.9336574326306527E-4	ISTnITLVCKPGDLESAPVLR	41.59011	34.854126	true	sp|Q07113|MPRI_MOUSE	Q07113	MPRI_MOUSE	Igf2r	Cation-independent mannose-6-phosphate receptor
2017_01_19_MB1-4_Glyco_rep2_Frac4.13071.13071.3	interact.pep.xml	MALDIEIAAYRK		K	L	12	3	3574.3661	1392.7450	1392.7417	465.2556	465.2545	1392.7434	465.2551	-0.0017	0.00271643900000	18.7640	10.0320	0.9980	2	0	381	392	0.0000								false	sp|P08551|NFL_MOUSE	P08551	NFL_MOUSE	Nefl	Neurofilament light polypeptide	Ina, Nefh, Nefm	sp|P08553|NFM_MOUSE, sp|P19246|NFH_MOUSE, sp|P46660|AINX_MOUSE
2017_01_19_MB1-4_Glyco_rep2_Frac4.13074.13074.3	interact.pep.xml	VLLVIDEPHTDWAK		R	Y	14	3	3575.4771	1634.8696	1634.8662	545.9638	545.9627	1634.8667	545.9628	-0.0004	0.00000007312421	34.2110	10.8940	1.0000	2	0	115	128	0.0000								false	sp|O88935-1|SYN1_MOUSE	O88935-1	SYN1_MOUSE	Syn1	Isoform Ib of Synapsin-1		sp|O88935-3|SYN1_MOUSE, sp|O88935|SYN1_MOUSE
2017_01_19_MB1-4_Glyco_rep2_Frac4.13078.13078.3	interact.pep.xml	GAGAFGYFEVTHDITR		K	Y	16	3	3575.7955	1739.8303	1739.8264	580.9507	580.9494	1739.8267	580.9495	-0.0002	0.00000008519913	31.2300	9.4770	1.0000	2	0	78	93	0.0000								true	sp|P24270|CATA_MOUSE	P24270	CATA_MOUSE	Cat	Catalase
2017_01_19_MB1-4_Glyco_rep2_Frac4.13079.13079.3	interact.pep.xml	APEVSQHVYQAYETILK		R	-	17	3	3575.8775	1975.0110	1975.0052	659.3443	659.3423	1975.0050	659.3423	0.0002	0.00000000000003	47.4120	10.9730	1.0000	2	0	926	942	0.0000								true	sp|O35643|AP1B1_MOUSE	O35643	AP1B1_MOUSE	Ap1b1	AP-1 complex subunit beta-1
2017_01_19_MB1-4_Glyco_rep2_Frac4.13082.13082.3	interact.pep.xml	PAAVEAVTAAGSQHIQTLTDEVTK		K	Q	24	3	3576.1235	2436.2568	2436.2512	813.0929	813.0910	2436.2495	813.0904	0.0017	0.00000000000000	79.8290	11.6120	1.0000	2	0	830	853	0.0000								true	sp|Q68FL6|SYMC_MOUSE	Q68FL6	SYMC_MOUSE	Mars1	Methionine--tRNA ligase, cytoplasmic
2017_01_19_MB1-4_Glyco_rep2_Frac4.13086.13086.4	interact.pep.xml	VAHMEFCYQELCQLAAERR	VAHMEFCYQELCQLAAERR	R	A	19	4	3577.3659	2410.1033	2410.0960	603.5331	603.5313	2410.0980	603.5318	-0.0019	0.00019205180000	20.5380	8.4840	0.9989	2	0	613	631	0.0000	12C(57.0215), 7C(57.0215)							false	sp|Q62261|SPTB2_MOUSE	Q62261	SPTB2_MOUSE	Sptbn1	Spectrin beta chain, non-erythrocytic 1		sp|Q62261-2|SPTB2_MOUSE
2017_01_19_MB1-4_Glyco_rep2_Frac4.13091.13091.3	interact.pep.xml	YSPEEIAMATVTALR	YSPEEIAM[147]ATVTALR	K	R	15	3	3578.4315	1666.8574	1666.8552	556.6264	556.6257	1666.8235	556.6151	0.0317	0.11790480000000	11.1570	7.3680	0.9161	2	0	244	258	0.0000	8M(15.9949)							true	sp|P05063|ALDOC_MOUSE	P05063	ALDOC_MOUSE	Aldoc	Fructose-bisphosphate aldolase C
2017_01_19_MB1-4_Glyco_rep2_Frac4.13092.13092.3	interact.pep.xml	KVSFTVEVLLPDKAAEEK		K	M	18	3	3578.5142	2002.1038	2002.0989	668.3752	668.3736	2002.0985	668.3734	0.0003	0.00131331800000	16.5550	11.0630	0.9964	2	1	376	393	0.0000								true	sp|Q99J08|S14L2_MOUSE	Q99J08	S14L2_MOUSE	Sec14l2	SEC14-like protein 2
2017_01_19_MB1-4_Glyco_rep2_Frac4.13093.13093.3	interact.pep.xml	EGAAHAFAQYNLDQFTPVK		R	I	19	3	3578.5957	2106.0212	2106.0173	703.0143	703.0130	2106.0168	703.0129	0.0004	0.00000000000011	43.9320	8.4670	1.0000	2	0	48	66	0.0000								true	sp|P47754|CAZA2_MOUSE	P47754	CAZA2_MOUSE	Capza2	F-actin-capping protein subunit alpha-2
2017_01_19_MB1-4_Glyco_rep2_Frac4.13095.13095.3	interact.pep.xml	NEIPEEALYKVYTFNSVRK		R	S	19	3	3578.7593	2299.1907	2299.1863	767.4042	767.4027	2299.1848	767.4022	0.0014	0.00000037196360	35.2180	8.3850	1.0000	2	1	565	583	0.0000								true	sp|G5E829|AT2B1_MOUSE	G5E829	AT2B1_MOUSE	Atp2b1	Plasma membrane calcium-transporting ATPase 1
2017_01_19_MB1-4_Glyco_rep2_Frac4.13096.13096.3	interact.pep.xml	LQGAHLTSILSHEEQMFVNR	LQGAHLTSILSHEEQM[147]FVNR	R	V	20	3	3578.8410	2325.1558	2325.1562	776.0592	776.0593	2325.1533	776.0584	0.0029	0.04731166000000	14.2670	10.7810	0.9667	2	0	1418	1437	0.0000	16M(15.9949)							false	sp|Q62059-3|CSPG2_MOUSE	Q62059-3	CSPG2_MOUSE	Vcan	Isoform V2 of Versican core protein		sp|Q62059-2|CSPG2_MOUSE, sp|Q62059-4|CSPG2_MOUSE, sp|Q62059|CSPG2_MOUSE
2017_01_19_MB1-4_Glyco_rep2_Frac4.13098.13098.3	interact.pep.xml	DQIGVSGGVASFVCQATGDPKPR	DQIGVSGGVASFVCQATGDPKPR	K	V	23	3	3579.4796	2345.1500	2345.1445	782.7239	782.7221	2345.1433	782.7217	0.0012	0.00000000000001	51.8040	11.2260	1.0000	2	1	41	63	0.0000	14C(57.0215)							false	sp|B0V2N1|PTPRS_MOUSE	B0V2N1	PTPRS_MOUSE	Ptprs	Receptor-type tyrosine-protein phosphatase S		sp|B0V2N1-2|PTPRS_MOUSE, sp|B0V2N1-3|PTPRS_MOUSE, sp|B0V2N1-4|PTPRS_MOUSE, sp|B0V2N1-6|PTPRS_MOUSE
2017_01_19_MB1-4_Glyco_rep2_Frac4.13099.13099.3	interact.pep.xml	LQGAHLTSILSHEEQMFVNR	LQGAHLTSILSHEEQM[147]FVNR	R	V	20	3	3579.5620	2325.1558	2325.1562	776.0592	776.0593	2325.1533	776.0584	0.0029	0.00003548439000	21.7510	9.3370	0.9999	2	0	1418	1437	0.0000	16M(15.9949)							false	sp|Q62059-3|CSPG2_MOUSE	Q62059-3	CSPG2_MOUSE	Vcan	Isoform V2 of Versican core protein		sp|Q62059-2|CSPG2_MOUSE, sp|Q62059-4|CSPG2_MOUSE, sp|Q62059|CSPG2_MOUSE
2017_01_19_MB1-4_Glyco_rep2_Frac4.13100.13100.3	interact.pep.xml	DQIGVSGGVASFVCQATGDPKPR	DQIGVSGGVASFVCQATGDPKPR	K	V	23	3	3580.1484	2345.1500	2345.1445	782.7239	782.7221	2345.1433	782.7217	0.0012	0.00000000005119	35.7920	10.6190	1.0000	2	1	41	63	0.0000	14C(57.0215)							false	sp|B0V2N1|PTPRS_MOUSE	B0V2N1	PTPRS_MOUSE	Ptprs	Receptor-type tyrosine-protein phosphatase S		sp|B0V2N1-2|PTPRS_MOUSE, sp|B0V2N1-3|PTPRS_MOUSE, sp|B0V2N1-4|PTPRS_MOUSE, sp|B0V2N1-6|PTPRS_MOUSE
2017_01_19_MB1-4_Glyco_rep2_Frac4.13103.13103.4	interact.pep.xml	NEIPEEALYKVYTFNSVRK		R	S	19	4	3581.0360	2299.1895	2299.1843	575.8047	575.8034	2299.1848	575.8035	-0.0004	0.00000006091861	38.3610	8.3660	0.9998	2	1	565	583	0.0000								true	sp|G5E829|AT2B1_MOUSE	G5E829	AT2B1_MOUSE	Atp2b1	Plasma membrane calcium-transporting ATPase 1
2017_01_19_MB1-4_Glyco_rep2_Frac4.13104.13104.4	interact.pep.xml	SKVDNQFYSVEVGDSTFTVLKR		K	Y	22	4	3581.1745	2518.2769	2518.2700	630.5765	630.5748	2518.2703	630.5749	-0.0002	0.00000000000001	43.2470	11.5700	1.0000	2	1	42	63	0.0000								false	sp|Q61831-2|MK10_MOUSE	Q61831-2	MK10_MOUSE	Mapk10	Isoform Alpha-1 of Mitogen-activated protein kinase 10		sp|Q61831|MK10_MOUSE
2017_01_19_MB1-4_Glyco_rep2_Frac4.13106.13106.4	interact.pep.xml	LSSQYAAVFGAPGHALHPGEPALGEVEER		K	C	29	4	3581.7558	2988.4812	2988.4744	748.1276	748.1259	2988.4730	748.1255	0.0014	0.00000000000000	52.7930	11.4980	1.0000	2	0	1174	1202	0.0000								false	sp|Q9QYR6-2|MAP1A_MOUSE	Q9QYR6-2	MAP1A_MOUSE	Map1a	Isoform 2 of Microtubule-associated protein 1A		sp|Q9QYR6|MAP1A_MOUSE
2017_01_19_MB1-4_Glyco_rep2_Frac4.13109.13109.4	interact.pep.xml	FVSQTNGNLYIANVESSDRGNYSCFVSSPSITK	FVSQTNGNLYIANVESSDRGN[1330]YSCFVSSPSITK	R	S	33	4	3582.0028	4857.1460	4857.1330	1215.2938	1215.2905	3640.7102	911.1848	1216.4226	0.02985811000000	18.6510	7.7520	0.8330	2	1	188	220	0.0000	24C(57.0215), 21N(1216.4229)	HexNAc-2_Hex-5	0.2517	2.528871280451825E-4	FVSQTNGNLYIANVESSDRGnYSCFVSSPSITK	18.651258	18.651258	true	sp|P12960|CNTN1_MOUSE	P12960	CNTN1_MOUSE	Cntn1	Contactin-1
2017_01_19_MB1-4_Glyco_rep2_Frac4.13111.13111.4	interact.pep.xml	ANYNLPIMVTDSGKPPMTNITDLR	ANYNLPIM[147]VTDSGKPPM[147]TN[1493]ITDLR	K	V	24	4	3582.6322	4070.7974	4070.7866	1018.7066	1018.7039	2692.3198	674.0872	1378.4668	0.00037433500000	22.2670	10.3260	0.9930	2	1	653	676	0.0000	17M(15.9949), 8M(15.9949), 19N(1378.4757)	HexNAc-2_Hex-6	-0.0944	3.8093786903356064E-4	ANYNLPIMVTDSGKPPMTnITDLR	22.26772	22.26772	true	sp|Q9WTR5|CAD13_MOUSE	Q9WTR5	CAD13_MOUSE	Cdh13	Cadherin-13
2017_01_19_MB1-4_Glyco_rep2_Frac4.13112.13112.4	interact.pep.xml	FVSQTNGNLYIANVESSDRGNYSCFVSSPSITK	FVSQTNGNLYIANVESSDRGN[1330]YSCFVSSPSITK	R	S	33	4	3583.1429	4857.1460	4857.1330	1215.2938	1215.2905	3640.7102	911.1848	1216.4226	0.00000000000000	49.6870	10.8540	1.0000	2	1	188	220	0.0000	24C(57.0215), 21N(1216.4229)	HexNAc-2_Hex-5	1.9633	1.7811553761206436E-4	FVSQTNGNLYIANVESSDRGnYSCFVSSPSITK	49.68799	49.68799	true	sp|P12960|CNTN1_MOUSE	P12960	CNTN1_MOUSE	Cntn1	Contactin-1
2017_01_19_MB1-4_Glyco_rep2_Frac4.13121.13121.4	interact.pep.xml	FPQLDDTSFANSRDTSFEQHVLLHTGGK		R	G	28	4	3585.8334	3146.5166	3146.5112	787.6364	787.6351	3146.5056	787.6337	0.0056	0.02786121000000	15.7200	8.9990	0.9197	2	1	1705	1732	0.0000								true	sp|P19096|FAS_MOUSE	P19096	FAS_MOUSE	Fasn	Fatty acid synthase
2017_01_19_MB1-4_Glyco_rep2_Frac4.13122.13122.4	interact.pep.xml	MTVAHMWFDNQIHEADTTENQSGVSFDK		R	T	28	4	3585.9151	3237.4146	3237.4120	810.3609	810.3603	3237.4130	810.3605	-0.0009	0.00562789200000	15.3940	0.0000	0.9850	2	0	386	413	0.0000								true	sp|Q8VDN2|AT1A1_MOUSE	Q8VDN2	AT1A1_MOUSE	Atp1a1	Sodium/potassium-transporting ATPase subunit alpha-1
2017_01_19_MB1-4_Glyco_rep2_Frac4.13123.13123.4	interact.pep.xml	FPQLDDTSFANSRDTSFEQHVLLHTGGK		R	G	28	4	3586.0359	3146.5166	3146.5112	787.6364	787.6351	3146.5056	787.6337	0.0056	0.00000068421730	25.2610	11.0570	1.0000	2	1	1705	1732	0.0000								true	sp|P19096|FAS_MOUSE	P19096	FAS_MOUSE	Fasn	Fatty acid synthase
2017_01_19_MB1-4_Glyco_rep2_Frac4.13124.13124.4	interact.pep.xml	MTVAHMWFDNQIHEADTTENQSGVSFDK		R	T	28	4	3586.5788	3237.4146	3237.4120	810.3609	810.3603	3237.4130	810.3605	-0.0009	0.00000071244250	33.0890	5.8090	1.0000	2	0	386	413	0.0000								true	sp|Q8VDN2|AT1A1_MOUSE	Q8VDN2	AT1A1_MOUSE	Atp1a1	Sodium/potassium-transporting ATPase subunit alpha-1
2017_01_19_MB1-4_Glyco_rep2_Frac4.13131.13131.4	interact.pep.xml	FVSQTNGNLYIANVESSDRGNYSCFVSSPSITK	FVSQTNGNLYIANVESSDRGN[1330]YSCFVSSPSITK	R	S	33	4	3588.2780	4857.1280	4857.1310	1215.2893	1215.2900	3640.7102	911.1848	1216.4206	0.00000000000001	40.9870	11.1660	1.0000	2	1	188	220	0.0000	24C(57.0215), 21N(1216.4229)	HexNAc-2_Hex-5	0.0848	3.313452617627568E-4	FVSQTNGNLYIANVESSDRGnYSCFVSSPSITK	40.98776	40.98776	true	sp|P12960|CNTN1_MOUSE	P12960	CNTN1_MOUSE	Cntn1	Contactin-1
2017_01_19_MB1-4_Glyco_rep2_Frac4.13132.13132.3	interact.pep.xml	AALCHFIVDELNAK	AALCHFIVDELNAK	K	L	14	3	3588.8390	1599.8105	1599.8066	534.2774	534.2761	1599.8079	534.2766	-0.0012	0.00000000002509	42.1860	13.1710	1.0000	2	0	209	222	0.0000	4C(57.0215)							true	sp|P28663|SNAB_MOUSE	P28663	SNAB_MOUSE	Napb	Beta-soluble NSF attachment protein
2017_01_19_MB1-4_Glyco_rep2_Frac4.13143.13143.4	interact.pep.xml	EGVVITVPAIISERAESHSK		K	L	20	4	3592.1365	2121.1450	2121.1418	531.2935	531.2927	2121.1428	531.2930	-0.0009	0.00003687762000	18.1550	10.8730	0.9996	2	1	206	225	0.0000								false	sp|Q8R570|SNP47_MOUSE	Q8R570	SNP47_MOUSE	Snap47	Synaptosomal-associated protein 47		sp|Q8R570-2|SNP47_MOUSE
2017_01_19_MB1-4_Glyco_rep2_Frac4.13152.13152.4	interact.pep.xml	AFQFVETHGEVCPANWTPESPTIKPSPTASK	AFQFVETHGEVCPANWTPESPTIKPSPTASK	K	E	31	4	3594.6270	3412.6501	3412.6409	854.1698	854.1675	3412.6396	854.1672	0.0012	0.00000000000004	63.0730	8.9380	1.0000	2	1	219	249	0.0000	12C(57.0215)							true	sp|P20108|PRDX3_MOUSE	P20108	PRDX3_MOUSE	Prdx3	Thioredoxin-dependent peroxide reductase, mitochondrial
2017_01_19_MB1-4_Glyco_rep2_Frac4.13157.13157.4	interact.pep.xml	NLSVVILGASDKDLHPNTDPFK	N[1988]LSVVILGASDKDLHPNTDPFK	R	F	22	4	3595.7661	4252.9272	4252.9155	1064.2391	1064.2362	2379.2434	595.8181	1873.6721	0.01816561000000	15.4630	8.0410	0.8928	2	1	598	619	0.0000	1N(1873.6709)	HexNAc-3_Hex-6_Fuc-2	-3.0416	0.0016629053331749615	nLSVVILGASDKDLHPNTDPFK	15.463958	15.463958	true	sp|Q9WTR5|CAD13_MOUSE	Q9WTR5	CAD13_MOUSE	Cdh13	Cadherin-13
2017_01_19_MB1-4_Glyco_rep2_Frac4.13158.13158.4	interact.pep.xml	NGTHFDIDKDPLVTMKPGSGTLVINIMSEGK	N[1330]GTHFDIDKDPLVTM[147]KPGSGTLVINIM[147]SEGK	R	A	31	4	3596.2864	4562.0874	4562.0820	1141.5291	1141.5278	3345.6582	837.4218	1216.4238	0.00000000000000	42.9740	10.9670	1.0000	2	2	77	107	0.0000	15M(15.9949), 27M(15.9949), 1N(1216.4229)	HexNAc-2_Hex-5	1.0611	1.939487975174554E-4	nGTHFDIDKDPLVTMKPGSGTLVINIMSEGK	42.974464	27.73497	false	sp|Q810U4-3|NRCAM_MOUSE	Q810U4-3	NRCAM_MOUSE	Nrcam	Isoform 3 of Neuronal cell adhesion molecule		sp|Q810U4-2|NRCAM_MOUSE, sp|Q810U4-4|NRCAM_MOUSE, sp|Q810U4-5|NRCAM_MOUSE, sp|Q810U4|NRCAM_MOUSE
2017_01_19_MB1-4_Glyco_rep2_Frac4.13166.13166.3	interact.pep.xml	ILASDKPYILAEELR		R	R	15	3	3598.8826	1729.9648	1729.9618	577.6622	577.6612	1729.9613	577.6610	0.0004	0.00002875041000	18.2250	8.4440	0.9996	2	1	837	851	0.0000								true	sp|Q9JI91|ACTN2_MOUSE	Q9JI91	ACTN2_MOUSE	Actn2	Alpha-actinin-2
2017_01_19_MB1-4_Glyco_rep2_Frac4.13174.13174.5	interact.pep.xml	NGTHFDIDKDPLVTMKPGSGTLVINIMSEGK	N[1330]GTHFDIDKDPLVTM[147]KPGSGTLVINIM[147]SEGK	R	A	31	5	3600.0098	4562.0947	4562.0854	913.4262	913.4244	3345.6582	670.1389	1216.4272	0.00000001869691	30.3270	11.0010	1.0000	2	2	77	107	0.0000	15M(15.9949), 27M(15.9949), 1N(1216.4229)	HexNAc-2_Hex-5	-0.5354	4.82392667631452E-4	NGTHFDIDKDPLVTMKPGSGTLVINIMSEGK	27.361465	30.327461	false	sp|Q810U4-3|NRCAM_MOUSE	Q810U4-3	NRCAM_MOUSE	Nrcam	Isoform 3 of Neuronal cell adhesion molecule		sp|Q810U4-2|NRCAM_MOUSE, sp|Q810U4-4|NRCAM_MOUSE, sp|Q810U4-5|NRCAM_MOUSE, sp|Q810U4|NRCAM_MOUSE
2017_01_19_MB1-4_Glyco_rep2_Frac4.13181.13181.3	interact.pep.xml	ELAGVLIFESHAK		R	G	13	3	3601.1959	1412.7676	1412.7651	471.9298	471.9290	1412.7662	471.9293	-0.0011	0.00002182864000	22.5310	9.0260	0.9999	2	0	349	361	0.0000								false	sp|Q9EQZ6-3|RPGF4_MOUSE	Q9EQZ6-3	RPGF4_MOUSE	Rapgef4	Isoform 3 of Rap guanine nucleotide exchange factor 4		sp|Q9EQZ6-2|RPGF4_MOUSE, sp|Q9EQZ6|RPGF4_MOUSE
2017_01_19_MB1-4_Glyco_rep2_Frac4.13184.13184.3	interact.pep.xml	ELAGVLIFESHAK		R	G	13	3	3602.6958	1412.7676	1412.7651	471.9298	471.9290	1412.7662	471.9293	-0.0011	0.00000000000101	54.7130	13.2080	1.0000	2	0	349	361	0.0000								false	sp|Q9EQZ6-3|RPGF4_MOUSE	Q9EQZ6-3	RPGF4_MOUSE	Rapgef4	Isoform 3 of Rap guanine nucleotide exchange factor 4		sp|Q9EQZ6-2|RPGF4_MOUSE, sp|Q9EQZ6|RPGF4_MOUSE
2017_01_19_MB1-4_Glyco_rep2_Frac4.13188.13188.4	interact.pep.xml	VLIMHGGLFSEDGVTLDDIRK	VLIM[147]HGGLFSEDGVTLDDIRK	K	I	21	4	3603.7933	2330.1985	2330.1930	583.5569	583.5555	2330.1938	583.5557	-0.0007	0.00000000001825	48.8470	9.4570	1.0000	2	0	348	368	0.0000	4M(15.9949)							true	sp|Q60676|PPP5_MOUSE	Q60676	PPP5_MOUSE	Ppp5c	Serine/threonine-protein phosphatase 5
2017_01_19_MB1-4_Glyco_rep2_Frac4.13190.13190.3	interact.pep.xml	TYAEILEPFHPVR		K	-	13	3	3603.9567	1570.8167	1570.8135	524.6128	524.6118	1570.8142	524.6120	-0.0007	0.00069222940000	21.1390	10.4850	0.9992	2	0	108	120	0.0000								true	sp|Q9CQ54|NDUC2_MOUSE	Q9CQ54	NDUC2_MOUSE	Ndufc2	NADH dehydrogenase [ubiquinone] 1 subunit C2
2017_01_19_MB1-4_Glyco_rep2_Frac4.13191.13191.3	interact.pep.xml	FSNEEIAMATVTALR	FSNEEIAM[147]ATVTALR	K	R	15	3	3604.0778	1667.8237	1667.8181	556.9485	556.9466	1667.8187	556.9468	-0.0006	0.00000000106718	25.9220	16.5660	1.0000	2	0	244	258	0.0000	8M(15.9949)							true	sp|P05064|ALDOA_MOUSE	P05064	ALDOA_MOUSE	Aldoa	Fructose-bisphosphate aldolase A
2017_01_19_MB1-4_Glyco_rep2_Frac4.13193.13193.3	interact.pep.xml	NLVNKEVMQMLVELAK	NLVNKEVM[147]QM[147]LVELAK	K	S	16	3	3604.6733	1889.9993	1889.9951	631.0070	631.0056	1889.9952	631.0057	-0.0001	0.00000070937000	29.8220	12.3320	1.0000	2	1	58	73	0.0000	10M(15.9949), 8M(15.9949)							true	sp|P06745|G6PI_MOUSE	P06745	G6PI_MOUSE	Gpi	Glucose-6-phosphate isomerase
2017_01_19_MB1-4_Glyco_rep2_Frac4.13194.13194.3	interact.pep.xml	TVTNAVVTVPAYFNDSQR		K	Q	18	3	3604.7559	1980.9956	1980.9907	661.3391	661.3375	1980.9905	661.3374	0.0002	0.00000000401699	25.2120	7.2840	1.0000	2	0	138	155	0.0000								true	sp|P63017|HSP7C_MOUSE	P63017	HSP7C_MOUSE	Hspa8	Heat shock cognate 71 kDa protein
2017_01_19_MB1-4_Glyco_rep2_Frac4.13197.13197.3	interact.pep.xml	LVEVANLACSISNNEEGVK	LVEVANLACSISNNEEGVK	K	L	19	3	3605.0011	2045.0153	2045.0095	682.6790	682.6771	2045.0099	682.6772	-0.0003	0.00000070036020	21.0370	8.6060	1.0000	2	0	441	459	0.0000	9C(57.0215)							false	sp|Q61301-3|CTNA2_MOUSE	Q61301-3	CTNA2_MOUSE	Ctnna2	Isoform 3 of Catenin alpha-2		sp|Q61301-2|CTNA2_MOUSE, sp|Q61301|CTNA2_MOUSE
2017_01_19_MB1-4_Glyco_rep2_Frac4.13198.13198.3	interact.pep.xml	DFRYNLSEVLQGK	DFRYN[1330]LSEVLQGK	K	L	13	3	3605.0826	2784.2280	2784.2236	929.0833	929.0818	1567.7993	523.6070	1216.4243	0.06956109000000	15.8570	10.0600	0.8879	2	1	98	110	0.0000	5N(1216.4229)	HexNAc-2_Hex-5	3.0693	1.7811553761206436E-4	DFRYnLSEVLQGK	15.85775	15.85775	true	sp|Q8BSY0-3|ASPH_MOUSE	Q8BSY0-3	ASPH_MOUSE	Asph	Isoform 3 of Aspartyl/asparaginyl beta-hydroxylase
2017_01_19_MB1-4_Glyco_rep2_Frac4.13200.13200.3	interact.pep.xml	LVEVANLACSISNNEEGVK	LVEVANLACSISNNEEGVK	K	L	19	3	3605.4298	2045.0153	2045.0095	682.6790	682.6771	2045.0099	682.6772	-0.0003	0.00000000000006	49.4510	13.7400	1.0000	2	0	441	459	0.0000	9C(57.0215)							false	sp|Q61301-3|CTNA2_MOUSE	Q61301-3	CTNA2_MOUSE	Ctnna2	Isoform 3 of Catenin alpha-2		sp|Q61301-2|CTNA2_MOUSE, sp|Q61301|CTNA2_MOUSE
2017_01_19_MB1-4_Glyco_rep2_Frac4.13201.13201.3	interact.pep.xml	DFRYNLSEVLQGK	DFRYN[1330]LSEVLQGK	K	L	13	3	3605.9706	2784.2280	2784.2236	929.0833	929.0818	1567.7993	523.6070	1216.4243	0.00170804800000	20.5700	7.1580	0.9968	2	1	98	110	0.0000	5N(1216.4229)	HexNAc-2_Hex-5	3.0693	1.7811553761206436E-4	DFRYnLSEVLQGK	20.570953	17.774754	true	sp|Q8BSY0-3|ASPH_MOUSE	Q8BSY0-3	ASPH_MOUSE	Asph	Isoform 3 of Aspartyl/asparaginyl beta-hydroxylase
