## Supplementary Table S5 for "Highly fucosylated *N*-glycans at the synaptic vesicle and neuronal plasma membrane" (part 37 of 71)

Spectrum	Spectrum File	Peptide	Modified Peptide	Prev AA	Next AA	Peptide Length	Charge	Retention	Observed Mass	Calibrated Observed Mass	Observed M/Z	Calibrated Observed M/Z	Calculated Peptide Mass	Calculated M/Z	Delta Mass	Expectation	Hyperscore	Nextscore	PeptideProphet Probability	Number of Enzymatic Termini	Number of Missed Cleavages	Protein Start	Protein End	Intensity	Assigned Modifications	Observed Modifications	Glycan Score	Glycan q-value	MSFragger Localization	Best Score with Delta Mass	Best Score without Delta Mass	Is Unique	Protein	Protein ID	Entry Name	Gene	Protein Description	Mapped Genes	Mapped Proteins
2017_01_19_MB1-4_Glyco_rep2_Frac4.13207.13207.4	interact.pep.xml	KTYAVYDLFDTAMINNSR	KTYAVYDLFDTAM[147]IN[1330]NSR	R	N	18	4	3608.1560	3354.4520	3354.4226	839.6203	839.6129	2137.0150	535.2610	1217.4077	0.06342021000000	11.6980	7.9710	0.7760	2	0	317	334	0.0000	13M(15.9949), 15N(1216.4229)	HexNAc-2_Hex-5	-1.2253	5.113345832623146E-4	KTYAVYDLFDTAMInNSR	11.698944	11.698944	true	sp|Q8BXQ2|PIGT_MOUSE	Q8BXQ2	PIGT_MOUSE	Pigt	GPI transamidase component PIG-T
2017_01_19_MB1-4_Glyco_rep2_Frac4.13208.13208.4	interact.pep.xml	KESESCDCLQGFQLTHSLGGGTGSGMGTLLISK	KESESCDCLQGFQLTHSLGGGTGSGM[147]GTLLISK	R	I	33	4	3608.2386	3470.6204	3470.6104	868.6624	868.6599	3470.6116	868.6602	-0.0012	0.01178927000000	14.2790	8.0390	0.9770	2	0	122	154	0.0000	26M(15.9949), 6C(57.0215), 8C(57.0215)							false	sp|Q7TMM9|TBB2A_MOUSE	Q7TMM9	TBB2A_MOUSE	Tubb2a	Tubulin beta-2A chain	Tubb2b	sp|Q9CWF2|TBB2B_MOUSE
2017_01_19_MB1-4_Glyco_rep2_Frac4.13210.13210.4	interact.pep.xml	KTYAVYDLFDTAMINNSR	KTYAVYDLFDTAM[147]IN[1330]NSR	R	N	18	4	3608.4025	3354.4520	3354.4226	839.6203	839.6129	2137.0150	535.2610	1217.4077	0.00000006836154	31.0670	9.9950	0.9997	2	0	317	334	0.0000	13M(15.9949), 15N(1216.4229)	HexNAc-2_Hex-5	0.4555	2.1981886925173658E-4	KTYAVYDLFDTAMInNSR	31.067421	31.067421	true	sp|Q8BXQ2|PIGT_MOUSE	Q8BXQ2	PIGT_MOUSE	Pigt	GPI transamidase component PIG-T
2017_01_19_MB1-4_Glyco_rep2_Frac4.13211.13211.4	interact.pep.xml	KESESCDCLQGFQLTHSLGGGTGSGMGTLLISK	KESESCDCLQGFQLTHSLGGGTGSGM[147]GTLLISK	R	I	33	4	3608.9436	3470.6204	3470.6104	868.6624	868.6599	3470.6116	868.6602	-0.0012	0.03279526000000	15.9530	10.3420	0.9462	2	0	122	154	0.0000	26M(15.9949), 6C(57.0215), 8C(57.0215)							false	sp|Q7TMM9|TBB2A_MOUSE	Q7TMM9	TBB2A_MOUSE	Tubb2a	Tubulin beta-2A chain	Tubb2b	sp|Q9CWF2|TBB2B_MOUSE
2017_01_19_MB1-4_Glyco_rep2_Frac4.13212.13212.4	interact.pep.xml	NGTHFDIDKDPLVTMKPGSGTLVINIMSEGK	N[1330]GTHFDIDKDPLVTM[147]KPGSGTLVINIM[147]SEGK	R	A	31	4	3609.4542	4563.0923	4563.0835	1141.7804	1141.7782	3345.6582	837.4218	1217.4252	0.00000032383830	22.7420	8.3660	0.9996	2	2	77	107	0.0000	15M(15.9949), 27M(15.9949), 1N(1216.4229)	HexNAc-2_Hex-5	2.8436	1.7811553761206436E-4	nGTHFDIDKDPLVTMKPGSGTLVINIMSEGK	22.742458	14.603904	false	sp|Q810U4-3|NRCAM_MOUSE	Q810U4-3	NRCAM_MOUSE	Nrcam	Isoform 3 of Neuronal cell adhesion molecule		sp|Q810U4-2|NRCAM_MOUSE, sp|Q810U4-4|NRCAM_MOUSE, sp|Q810U4-5|NRCAM_MOUSE, sp|Q810U4|NRCAM_MOUSE
2017_01_19_MB1-4_Glyco_rep2_Frac4.13214.13214.4	interact.pep.xml	HYYTGTQGLIFVVDCADRDRIDEAR	HYYTGTQGLIFVVDCADRDRIDEAR	R	Q	25	4	3610.0502	2969.4175	2969.4087	743.3617	743.3595	2969.4090	743.3595	-0.0002	0.00000186213400	23.3720	8.5540	1.0000	2	2	76	100	0.0000	15C(57.0215)							true	sp|P62331|ARF6_MOUSE	P62331	ARF6_MOUSE	Arf6	ADP-ribosylation factor 6
2017_01_19_MB1-4_Glyco_rep2_Frac4.13216.13216.4	interact.pep.xml	KESESCDCLQGFQLTHSLGGGTGSGMGTLLISK	KESESCDCLQGFQLTHSLGGGTGSGM[147]GTLLISK	R	I	33	4	3610.4620	3470.6167	3470.6099	868.6615	868.6598	3470.6116	868.6602	-0.0017	0.00003195068000	21.6440	8.6310	0.9998	2	0	122	154	0.0000	26M(15.9949), 6C(57.0215), 8C(57.0215)							false	sp|Q7TMM9|TBB2A_MOUSE	Q7TMM9	TBB2A_MOUSE	Tubb2a	Tubulin beta-2A chain	Tubb2b	sp|Q9CWF2|TBB2B_MOUSE
2017_01_19_MB1-4_Glyco_rep2_Frac4.13217.13217.4	interact.pep.xml	HYYTGTQGLIFVVDCADRDRIDEAR	HYYTGTQGLIFVVDCADRDRIDEAR	R	Q	25	4	3610.5716	2969.4175	2969.4087	743.3617	743.3595	2969.4090	743.3595	-0.0002	0.00000000002868	36.3990	9.8840	1.0000	2	2	76	100	0.0000	15C(57.0215)							true	sp|P62331|ARF6_MOUSE	P62331	ARF6_MOUSE	Arf6	ADP-ribosylation factor 6
2017_01_19_MB1-4_Glyco_rep2_Frac4.13219.13219.4	interact.pep.xml	KESESCDCLQGFQLTHSLGGGTGSGMGTLLISK	KESESCDCLQGFQLTHSLGGGTGSGM[147]GTLLISK	R	I	33	4	3611.6428	3470.6167	3470.6099	868.6615	868.6598	3470.6116	868.6602	-0.0017	0.14169840000000	13.9770	10.5160	0.8027	2	0	122	154	0.0000	26M(15.9949), 6C(57.0215), 8C(57.0215)							false	sp|Q7TMM9|TBB2A_MOUSE	Q7TMM9	TBB2A_MOUSE	Tubb2a	Tubulin beta-2A chain	Tubb2b	sp|Q9CWF2|TBB2B_MOUSE
2017_01_19_MB1-4_Glyco_rep2_Frac4.13227.13227.4	interact.pep.xml	EATVVGQAEEATVDRAEEATVGQAEEATVGHTEK		K	V	34	4	3613.8025	3511.6624	3511.6572	878.9229	878.9216	3511.6548	878.9210	0.0024	0.00000000000000	56.2840	11.3970	1.0000	2	1	425	458	0.0000								true	sp|D3YVF0|AKAP5_MOUSE	D3YVF0	AKAP5_MOUSE	Akap5	A-kinase anchor protein 5
2017_01_19_MB1-4_Glyco_rep2_Frac4.13238.13238.4	interact.pep.xml	HYYTGTQGLIFVVDCADRDRIDEAR	HYYTGTQGLIFVVDCADRDRIDEAR	R	Q	25	4	3617.1181	2970.4165	2970.4106	743.6114	743.6099	2969.4090	743.3595	1.0017	0.00002900706000	17.2360	7.8050	0.9980	2	2	76	100	0.0000	15C(57.0215)	Mod1: First isotopic peak (PeakApex: 1.0028, Theoretical: 1.0024)						true	sp|P62331|ARF6_MOUSE	P62331	ARF6_MOUSE	Arf6	ADP-ribosylation factor 6
2017_01_19_MB1-4_Glyco_rep2_Frac4.13241.13241.4	interact.pep.xml	HYYTGTQGLIFVVDCADRDRIDEAR	HYYTGTQGLIFVVDCADRDRIDEAR	R	Q	25	4	3617.9416	2970.4165	2970.4106	743.6114	743.6099	2969.4090	743.3595	1.0017	0.00058273940000	20.1350	8.6890	0.9787	2	2	76	100	0.0000	15C(57.0215)	Mod1: First isotopic peak (PeakApex: 1.0028, Theoretical: 1.0024)						true	sp|P62331|ARF6_MOUSE	P62331	ARF6_MOUSE	Arf6	ADP-ribosylation factor 6
2017_01_19_MB1-4_Glyco_rep2_Frac4.13247.13247.4	interact.pep.xml	NLSVVILGASDKDLHPNTDPFK	N[1330]LSVVILGASDKDLHPNTDPFK	R	F	22	4	3620.0565	3595.6746	3595.6685	899.9259	899.9244	2379.2434	595.8181	1216.4250	0.00000001430541	38.8780	5.6110	1.0000	2	1	598	619	0.0000	1N(1216.4229)	HexNAc-2_Hex-5	0.1833	2.528871280451825E-4	NLSVVILGASDKDLHPNTDPFK	27.296967	38.878952	true	sp|Q9WTR5|CAD13_MOUSE	Q9WTR5	CAD13_MOUSE	Cdh13	Cadherin-13
2017_01_19_MB1-4_Glyco_rep2_Frac4.13249.13249.4	interact.pep.xml	FYHITVSSSQPNSSNDNIQSITSGDWDVTK	FYHITVSSSQPNSSNDNIQSITSGDWDVTK	K	I	30	4	3620.2574	4365.9130	4365.8877	1092.4855	1092.4792	3326.5327	832.6405	1039.3549	0.00005341616000	18.2350	9.9230	0.9978	2	0	399	428	0.0000		HexNAc-2_Hex-3_Fuc-1	-6.5005	1	FYHITVSSSQPnSSNDNIQSITSGDWDVTK	18.235931	18.235931	true	sp|Q9Z218|DPP6_MOUSE	Q9Z218	DPP6_MOUSE	Dpp6	Dipeptidyl aminopeptidase-like protein 6
2017_01_19_MB1-4_Glyco_rep2_Frac4.13250.13250.4	interact.pep.xml	LGTEAMSTNHSVIVNSPVITAAINKEFSNK	LGTEAM[147]STN[1330]HSVIVNSPVITAAINKEFSNK	K	V	30	4	3620.3391	4404.0540	4404.0435	1102.0208	1102.0182	3187.6182	797.9118	1216.4252	0.00000018429270	38.4320	8.8400	0.9994	2	1	832	861	0.0000	6M(15.9949), 9N(1216.4229)	HexNAc-2_Hex-5	0.9001	1.939487975174554E-4	LGTEAMSTNHSVIVNSPVITAAINKEFSNK	36.2743	38.432667	false	sp|Q80TS3-2|AGRL3_MOUSE	Q80TS3-2	AGRL3_MOUSE	Adgrl3	Isoform 2 of Adhesion G protein-coupled receptor L3		sp|Q80TS3-3|AGRL3_MOUSE, sp|Q80TS3-4|AGRL3_MOUSE, sp|Q80TS3-5|AGRL3_MOUSE, sp|Q80TS3|AGRL3_MOUSE
2017_01_19_MB1-4_Glyco_rep2_Frac4.13251.13251.4	interact.pep.xml	ANYNLPIMVTDSGKPPMTNITDLR	ANYNLPIM[147]VTDSGKPPM[147]TN[1330]ITDLR	K	V	24	4	3620.4218	3908.7427	3908.7363	978.1930	978.1914	2692.3198	674.0872	1216.4165	0.09537386000000	14.2970	13.9820	0.6298	2	1	653	676	0.0000	17M(15.9949), 8M(15.9949), 19N(1216.4229)	HexNAc-2_Hex-5	-0.9450	4.904880355954174E-4	ANYNLPIMVTDSGKPPMTnITDLR	14.297123	14.297123	true	sp|Q9WTR5|CAD13_MOUSE	Q9WTR5	CAD13_MOUSE	Cdh13	Cadherin-13
2017_01_19_MB1-4_Glyco_rep2_Frac4.13252.13252.4	interact.pep.xml	FYHITVSSSQPNSSNDNIQSITSGDWDVTK	FYHITVSSSQPN[1152]SSNDNIQSITSGDWDVTK	K	I	30	4	3620.9752	4365.9130	4365.8877	1092.4855	1092.4792	3326.5327	832.6405	1039.3549	0.04549808000000	12.9590	10.4020	0.6264	2	0	399	428	0.0000	12N(1038.3751)	HexNAc-2_Hex-3_Fuc-1	-5.3469	0.0027774752205642086	FYHITVSSSQPnSSNDNIQSITSGDWDVTK	12.959045	12.959045	true	sp|Q9Z218|DPP6_MOUSE	Q9Z218	DPP6_MOUSE	Dpp6	Dipeptidyl aminopeptidase-like protein 6
2017_01_19_MB1-4_Glyco_rep2_Frac4.13253.13253.4	interact.pep.xml	LGTEAMSTNHSVIVNSPVITAAINKEFSNK	LGTEAM[147]STN[1330]HSVIVNSPVITAAINKEFSNK	K	V	30	4	3621.4861	4404.0540	4404.0435	1102.0208	1102.0182	3187.6182	797.9118	1216.4252	0.00000000000000	59.7190	8.9390	1.0000	2	1	832	861	0.0000	6M(15.9949), 9N(1216.4229)	HexNAc-2_Hex-5	0.1265	3.313452617627568E-4	LGTEAMSTnHSVIVNSPVITAAINKEFSNK	59.719975	33.26809	false	sp|Q80TS3-2|AGRL3_MOUSE	Q80TS3-2	AGRL3_MOUSE	Adgrl3	Isoform 2 of Adhesion G protein-coupled receptor L3		sp|Q80TS3-3|AGRL3_MOUSE, sp|Q80TS3-4|AGRL3_MOUSE, sp|Q80TS3-5|AGRL3_MOUSE, sp|Q80TS3|AGRL3_MOUSE
2017_01_19_MB1-4_Glyco_rep2_Frac4.13261.13261.5	interact.pep.xml	RLDNGTCVPVPSPTPPPDAPRPGTCTLQCFNGGSCFLNAR	RLDN[2125]GTCVPVPSPTPPPDAPRPGTCTLQCFNGGSCFLNAR	K	R	40	5	3623.4441	6396.7354	6396.7275	1280.3544	1280.3528	4383.0405	877.6154	2013.6870	0.00166895800000	21.9060	16.3950	0.8592	2	1	4177	4216	0.0000	25C(57.0215), 29C(57.0215), 35C(57.0215), 7C(57.0215), 4N(2010.6921)	HexNAc-2_Hex-9_Fuc-1	-7.7069	0.003416585004105199	RLDnGTCVPVPSPTPPPDAPRPGTCTLQCFNGGSCFLNAR	21.906242	21.906242	true	sp|Q91ZX7|LRP1_MOUSE	Q91ZX7	LRP1_MOUSE	Lrp1	Prolow-density lipoprotein receptor-related protein 1
2017_01_19_MB1-4_Glyco_rep2_Frac4.13265.13265.4	interact.pep.xml	FVSQTNGNLYIANVESSDRGNYSCFVSSPSITK	FVSQTNGNLYIANVESSDRGN[1413]YSCFVSSPSITK	R	S	33	4	3625.1736	4939.1230	4939.1255	1235.7880	1235.7887	3640.7102	911.1848	1298.4152	0.00000233717900	22.8680	8.6490	1.0000	2	1	188	220	0.0000	24C(57.0215), 21N(1298.4760)	HexNAc-4_Hex-3	-3.5743	0.002224983384864334	FVSQTNGNLYIANVESSDRGnYSCFVSSPSITK	22.868141	22.868141	true	sp|P12960|CNTN1_MOUSE	P12960	CNTN1_MOUSE	Cntn1	Contactin-1
2017_01_19_MB1-4_Glyco_rep2_Frac4.13269.13269.4	interact.pep.xml	FIIDEELFGQTHQHELK		R	T	17	4	3626.2088	2083.0380	2083.0354	521.7668	521.7661	2083.0374	521.7666	-0.0019	0.00000000246366	25.5690	7.8800	1.0000	2	0	687	703	0.0000								true	sp|P46935|NEDD4_MOUSE	P46935	NEDD4_MOUSE	Nedd4	E3 ubiquitin-protein ligase NEDD4
2017_01_19_MB1-4_Glyco_rep2_Frac4.13296.13296.4	interact.pep.xml	VMHGGANITGFQIVNNENPMVQQFIQR	VM[147]HGGAN[1655]ITGFQIVNNENPM[147]VQQFIQR	R	W	27	4	3633.7376	4614.0254	4614.0146	1154.5136	1154.5109	3073.4860	769.3788	1540.5285	0.00000003474086	27.7000	10.5070	0.9999	2	0	254	280	0.0000	20M(15.9949), 2M(15.9949), 7N(1540.5285)	HexNAc-2_Hex-7	3.5164	0.0	VMHGGANITGFQIVNNENPMVQQFIQR	25.83527	27.700281	true	sp|Q9Z2W9|GRIA3_MOUSE	Q9Z2W9	GRIA3_MOUSE	Gria3	Glutamate receptor 3
2017_01_19_MB1-4_Glyco_rep2_Frac4.13297.13297.3	interact.pep.xml	KELIINEILVMK	KELIINEILVM[147]K	K	E	12	3	3633.8194	1457.8541	1457.8519	486.9586	486.9579	1457.8525	486.9581	-0.0006	0.00000003327619	20.1490	0.0000	1.0000	2	0	288	299	0.0000	11M(15.9949)							true	sp|Q8CIN4|PAK2_MOUSE	Q8CIN4	PAK2_MOUSE	Pak2	Serine/threonine-protein kinase PAK 2
2017_01_19_MB1-4_Glyco_rep2_Frac4.13299.13299.4	interact.pep.xml	VMHGGANITGFQIVNNENPMVQQFIQR	VM[147]HGGAN[1655]ITGFQIVNNENPM[147]VQQFIQR	R	W	27	4	3634.4156	4614.0254	4614.0146	1154.5136	1154.5109	3073.4860	769.3788	1540.5285	0.00000000000000	52.0530	13.9390	1.0000	2	0	254	280	0.0000	20M(15.9949), 2M(15.9949), 7N(1540.5285)	HexNAc-2_Hex-7	4.6516	0.0	VMHGGAnITGFQIVNNENPMVQQFIQR	52.053535	52.053535	true	sp|Q9Z2W9|GRIA3_MOUSE	Q9Z2W9	GRIA3_MOUSE	Gria3	Glutamate receptor 3
2017_01_19_MB1-4_Glyco_rep2_Frac4.13308.13308.4	interact.pep.xml	QDLPNAMNAAEITDKLGLHSLR	QDLPNAM[147]NAAEITDKLGLHSLR	K	H	22	4	3636.6431	2422.2330	2422.2275	606.5655	606.5642	2422.2273	606.5641	0.0002	0.00000000000000	57.8870	9.8800	1.0000	2	1	128	149	0.0000	7M(15.9949)							false	sp|P61205|ARF3_MOUSE	P61205	ARF3_MOUSE	Arf3	ADP-ribosylation factor 3	Arf1, Arf2	sp|P84078|ARF1_MOUSE, sp|Q8BSL7|ARF2_MOUSE
2017_01_19_MB1-4_Glyco_rep2_Frac4.13312.13312.3	interact.pep.xml	IINEPTAAAIAYGLDK		R	K	16	3	3637.0107	1658.8921	1658.8868	553.9713	553.9695	1658.8878	553.9699	-0.0009	0.00000002791479	26.8060	10.3190	1.0000	2	0	172	187	0.0000								false	sp|P63017|HSP7C_MOUSE	P63017	HSP7C_MOUSE	Hspa8	Heat shock cognate 71 kDa protein	Hspa1l, Hspa2, Hspa5	sp|P16627|HS71L_MOUSE, sp|P17156|HSP72_MOUSE, sp|P20029|BIP_MOUSE
2017_01_19_MB1-4_Glyco_rep2_Frac4.13314.13314.3	interact.pep.xml	IINEPTAAAIAYGLDK		R	K	16	3	3637.6421	1658.8921	1658.8868	553.9713	553.9695	1658.8878	553.9699	-0.0009	0.00000097420820	34.4130	13.1680	1.0000	2	0	172	187	0.0000								false	sp|P63017|HSP7C_MOUSE	P63017	HSP7C_MOUSE	Hspa8	Heat shock cognate 71 kDa protein	Hspa1l, Hspa2, Hspa5	sp|P16627|HS71L_MOUSE, sp|P17156|HSP72_MOUSE, sp|P20029|BIP_MOUSE
2017_01_19_MB1-4_Glyco_rep2_Frac4.13326.13326.4	interact.pep.xml	VMHGGANITGFQIVNNENPMVQQFIQR	VM[147]HGGAN[1655]ITGFQIVNNENPM[147]VQQFIQR	R	W	27	4	3640.6593	4614.0280	4614.0146	1154.5143	1154.5109	3073.4860	769.3788	1540.5285	0.00562538300000	16.4940	10.3730	0.9711	2	0	254	280	0.0000	20M(15.9949), 2M(15.9949), 7N(1540.5285)	HexNAc-2_Hex-7	3.5164	0.0	VMHGGAnITGFQIVNNENPMVQQFIQR	16.494883	16.494883	true	sp|Q9Z2W9|GRIA3_MOUSE	Q9Z2W9	GRIA3_MOUSE	Gria3	Glutamate receptor 3
2017_01_19_MB1-4_Glyco_rep2_Frac4.13328.13328.4	interact.pep.xml	GTVIIIANHGDRIDIPPGAVLENK		K	I	24	4	3641.2548	2511.3835	2511.3810	628.8532	628.8525	2511.3809	628.8525	0.0002	0.00000000592106	38.8120	9.6370	1.0000	2	1	474	497	0.0000								false	sp|Q91ZJ5|UGPA_MOUSE	Q91ZJ5	UGPA_MOUSE	Ugp2	UTP--glucose-1-phosphate uridylyltransferase		sp|Q91ZJ5-2|UGPA_MOUSE
2017_01_19_MB1-4_Glyco_rep2_Frac4.13330.13330.4	interact.pep.xml	VFDLHQNMGSVNVSVGCTPAQLIETSR	VFDLHQNM[147]GSVN[1655]VSVGCTPAQLIETSR	R	A	27	4	3641.6318	4514.9720	4514.9575	1129.7503	1129.7467	2974.4275	744.6142	1540.5300	0.01013912000000	17.4760	9.2030	0.9512	2	0	3280	3306	0.0000	17C(57.0215), 8M(15.9949), 12N(1540.5285)	HexNAc-2_Hex-7	0.1432	2.9336574326306527E-4	VFDLHQNMGSVNVSVGCTPAQLIETSR	16.22657	17.476128	true	sp|Q61001|LAMA5_MOUSE	Q61001	LAMA5_MOUSE	Lama5	Laminin subunit alpha-5
2017_01_19_MB1-4_Glyco_rep2_Frac4.13333.13333.4	interact.pep.xml	VFDLHQNMGSVNVSVGCTPAQLIETSR	VFDLHQNM[147]GSVN[1655]VSVGCTPAQLIETSR	R	A	27	4	3642.4020	4514.9720	4514.9575	1129.7503	1129.7467	2974.4275	744.6142	1540.5300	0.00000000001120	37.9640	11.2390	1.0000	2	0	3280	3306	0.0000	17C(57.0215), 8M(15.9949), 12N(1540.5285)	HexNAc-2_Hex-7	0.9008	1.939487975174554E-4	VFDLHQNMGSVNVSVGCTPAQLIETSR	35.83686	37.96488	true	sp|Q61001|LAMA5_MOUSE	Q61001	LAMA5_MOUSE	Lama5	Laminin subunit alpha-5
2017_01_19_MB1-4_Glyco_rep2_Frac4.13334.13334.4	interact.pep.xml	FVSQTNGNLYIANVESSDRGNYSCFVSSPSITK	FVSQTNGNLYIANVESSDRGN[1006]YSCFVSSPSITK	R	S	33	4	3642.9126	4534.0060	4534.0063	1134.5088	1134.5089	3640.7102	911.1848	893.2961	0.00000013063300	31.4970	12.3410	0.9815	2	1	188	220	0.0000	24C(57.0215), 21N(892.3172)	HexNAc-2_Hex-3	-1.8252	7.731211545275908E-4	FVSQTNGNLYIANVESSDRGnYSCFVSSPSITK	31.497007	31.497007	true	sp|P12960|CNTN1_MOUSE	P12960	CNTN1_MOUSE	Cntn1	Contactin-1
2017_01_19_MB1-4_Glyco_rep2_Frac4.13342.13342.3	interact.pep.xml	HQVEYLGLLENVR		R	V	13	3	3645.1909	1568.8334	1568.8291	523.9517	523.9503	1568.8310	523.9509	-0.0019	0.00000020337860	28.1570	8.7620	1.0000	2	0	608	620	0.0000								false	sp|Q5SYD0|MYO1D_MOUSE	Q5SYD0	MYO1D_MOUSE	Myo1d	Unconventional myosin-Id	Myo1g	sp|Q5SUA5|MYO1G_MOUSE, sp|Q5SYD0-2|MYO1D_MOUSE
2017_01_19_MB1-4_Glyco_rep2_Frac4.13344.13344.3	interact.pep.xml	DIQVIVNVPPTVQAR		K	Q	15	3	3645.3550	1647.9346	1647.9304	550.3188	550.3174	1647.9307	550.3175	-0.0002	0.00001371671000	28.9510	14.6220	0.9999	2	0	203	217	0.0000								false	sp|P13595|NCAM1_MOUSE	P13595	NCAM1_MOUSE	Ncam1	Neural cell adhesion molecule 1		sp|P13595-2|NCAM1_MOUSE, sp|P13595-3|NCAM1_MOUSE, sp|P13595-4|NCAM1_MOUSE
2017_01_19_MB1-4_Glyco_rep2_Frac4.13345.13345.3	interact.pep.xml	TLAILQIESEKAELR		K	L	15	3	3645.4367	1712.9714	1712.9670	571.9977	571.9963	1712.9672	571.9963	-0.0001	0.00000004768986	36.7450	11.5790	1.0000	2	1	136	150	0.0000								true	sp|Q9CQH3|NDUB5_MOUSE	Q9CQH3	NDUB5_MOUSE	Ndufb5	NADH dehydrogenase [ubiquinone] 1 beta subcomplex subunit 5, mitochondrial
2017_01_19_MB1-4_Glyco_rep2_Frac4.13346.13346.3	interact.pep.xml	HGLLPSETIAVVEHIK		K	A	16	3	3645.5491	1741.9758	1741.9722	581.6659	581.6647	1741.9725	581.6648	-0.0003	0.00000000000719	31.9500	8.6370	1.0000	2	0	154	169	0.0000								true	sp|Q9Z2Y8|PLPHP_MOUSE	Q9Z2Y8	PLPHP_MOUSE	Plpbp	Pyridoxal phosphate homeostasis protein
2017_01_19_MB1-4_Glyco_rep2_Frac4.13351.13351.4	interact.pep.xml	CEAFGWHTIIVDGHSVEELCK	CEAFGWHTIIVDGHSVEELCK	R	A	21	4	3646.0288	2486.1380	2486.1338	622.5418	622.5407	2486.1357	622.5412	-0.0019	0.00000000000006	42.8390	10.1070	1.0000	2	0	206	226	0.0000	1C(57.0215), 20C(57.0215)							true	sp|P40142|TKT_MOUSE	P40142	TKT_MOUSE	Tkt	Transketolase
2017_01_19_MB1-4_Glyco_rep2_Frac4.13352.13352.4	interact.pep.xml	VTDRNITLSLVANPSHLEAADPVVMGK	VTDRNITLSLVANPSHLEAADPVVM[147]GK	R	T	27	4	3646.2943	2862.4983	2862.4910	716.6319	716.6300	2862.4907	716.6300	0.0002	0.00000000000010	62.5800	13.8680	1.0000	2	1	376	402	0.0000	25M(15.9949)							false	sp|Q60597-3|ODO1_MOUSE	Q60597-3	ODO1_MOUSE	Ogdh	Isoform 3 of 2-oxoglutarate dehydrogenase, mitochondrial		sp|Q60597-2|ODO1_MOUSE, sp|Q60597-4|ODO1_MOUSE, sp|Q60597|ODO1_MOUSE
2017_01_19_MB1-4_Glyco_rep2_Frac4.13354.13354.4	interact.pep.xml	VFDLHQNMGSVNVSVGCTPAQLIETSR	VFDLHQNM[147]GSVN[1330]VSVGCTPAQLIETSR	R	A	27	4	3646.4900	4191.8660	4191.8490	1048.9738	1048.9695	2974.4275	744.6142	1217.4216	0.00000000000046	37.0810	8.5130	1.0000	2	0	3280	3306	0.0000	17C(57.0215), 8M(15.9949), 12N(1216.4229)	HexNAc-2_Hex-5	-0.4339	4.132386641121004E-4	VFDLHQNMGSVnVSVGCTPAQLIETSR	37.081657	37.081657	true	sp|Q61001|LAMA5_MOUSE	Q61001	LAMA5_MOUSE	Lama5	Laminin subunit alpha-5
2017_01_19_MB1-4_Glyco_rep2_Frac4.13355.13355.3	interact.pep.xml	SLELDHFSYVQLR		R	N	13	3	3646.5717	1605.8185	1605.8142	536.2801	536.2787	1605.8150	536.2789	-0.0007	0.00001795767000	29.4830	9.4090	0.9999	2	0	938	950	0.0000								false	sp|Q8C5W0-4|CLMN_MOUSE	Q8C5W0-4	CLMN_MOUSE	Clmn	Isoform 4 of Calmin		sp|Q8C5W0|CLMN_MOUSE
2017_01_19_MB1-4_Glyco_rep2_Frac4.13357.13357.4	interact.pep.xml	VFDLHQNMGSVNVSVGCTPAQLIETSR	VFDLHQNM[147]GSVN[1330]VSVGCTPAQLIETSR	R	A	27	4	3647.1652	4191.8660	4191.8490	1048.9738	1048.9695	2974.4275	744.6142	1217.4216	0.00000000021934	41.1640	14.0290	1.0000	2	0	3280	3306	0.0000	17C(57.0215), 8M(15.9949), 12N(1216.4229)	HexNAc-2_Hex-5	-0.4339	4.132386641121004E-4	VFDLHQNMGSVnVSVGCTPAQLIETSR	41.164646	41.164646	true	sp|Q61001|LAMA5_MOUSE	Q61001	LAMA5_MOUSE	Lama5	Laminin subunit alpha-5
2017_01_19_MB1-4_Glyco_rep2_Frac4.13359.13359.3	interact.pep.xml	TMTQKELEQLFSQYGR	TM[147]TQKELEQLFSQYGR	K	I	16	3	3647.7578	1973.9541	1973.9517	658.9920	658.9912	1973.9515	658.9911	0.0001	0.00000000146323	29.7940	11.4630	1.0000	2	1	147	162	0.0000	2M(15.9949)							false	sp|Q61701-10|ELAV4_MOUSE	Q61701-10	ELAV4_MOUSE	Elavl4	Isoform 9 of ELAV-like protein 4	Elavl2	sp|Q60899|ELAV2_MOUSE, sp|Q61701-11|ELAV4_MOUSE, sp|Q61701-2|ELAV4_MOUSE, sp|Q61701-4|ELAV4_MOUSE, sp|Q61701-5|ELAV4_MOUSE, sp|Q61701-6|ELAV4_MOUSE, sp|Q61701-7|ELAV4_MOUSE, sp|Q61701-9|ELAV4_MOUSE, sp|Q61701|ELAV4_MOUSE
2017_01_19_MB1-4_Glyco_rep2_Frac4.13360.13360.3	interact.pep.xml	ILNENPEENLFVVHQAIK		K	D	18	3	3647.8395	2106.1147	2106.1110	703.0455	703.0443	2106.1108	703.0442	0.0002	0.00000000000134	47.4830	10.6840	1.0000	2	0	78	95	0.0000								true	sp|Q5EBJ4|ERMIN_MOUSE	Q5EBJ4	ERMIN_MOUSE	Ermn	Ermin
2017_01_19_MB1-4_Glyco_rep2_Frac4.13361.13361.3	interact.pep.xml	LLEASHAFEVSDTGNLIVSGK		R	V	21	3	3647.9212	2186.1294	2186.1250	729.7171	729.7156	2186.1218	729.7145	0.0031	0.00000000000051	39.5700	10.4290	1.0000	2	0	937	957	0.0000								true	sp|P19096|FAS_MOUSE	P19096	FAS_MOUSE	Fasn	Fatty acid synthase
2017_01_19_MB1-4_Glyco_rep2_Frac4.13362.13362.3	interact.pep.xml	DLYANTVLSGGTTMYPGIADR	DLYANTVLSGGTTM[147]YPGIADR	K	M	21	3	3648.0038	2230.0637	2230.0580	744.3618	744.3599	2230.0574	744.3597	0.0007	0.00000000000767	43.2350	8.3720	1.0000	2	0	292	312	0.0000	14M(15.9949)							false	sp|P63260|ACTG_MOUSE	P63260	ACTG_MOUSE	Actg1	Actin, cytoplasmic 2	Actb	sp|P60710|ACTB_MOUSE
2017_01_19_MB1-4_Glyco_rep2_Frac4.13368.13368.4	interact.pep.xml	TNRLAELEEFINGPNNAHIQQVGDR		K	C	25	4	3649.5030	2835.3972	2835.3901	709.8566	709.8548	2834.4058	709.6087	0.9843	0.00000000214632	29.2560	8.5000	1.0000	2	1	1180	1204	0.0000		Mod1: Deamidation (PeakApex: 0.9842, Theoretical: 0.9840)						true	sp|Q68FD5|CLH1_MOUSE	Q68FD5	CLH1_MOUSE	Cltc	Clathrin heavy chain 1
2017_01_19_MB1-4_Glyco_rep2_Frac4.13369.13369.4	interact.pep.xml	VSLAEKVIPAADLSQQISTAGTEASGTGNMK	VSLAEKVIPAADLSQQISTAGTEASGTGNM[147]K	R	F	31	4	3649.7683	3089.5640	3089.5550	773.3983	773.3960	3089.5550	773.3960	0.0000	0.00000000000083	36.1220	8.3360	1.0000	2	1	651	681	0.0000	30M(15.9949)							true	sp|Q8CI94|PYGB_MOUSE	Q8CI94	PYGB_MOUSE	Pygb	Glycogen phosphorylase, brain form
2017_01_19_MB1-4_Glyco_rep2_Frac4.13372.13372.4	interact.pep.xml	VSLAEKVIPAADLSQQISTAGTEASGTGNMK	VSLAEKVIPAADLSQQISTAGTEASGTGNM[147]K	R	F	31	4	3650.0999	3089.5640	3089.5550	773.3983	773.3960	3089.5550	773.3960	0.0000	0.00000000000084	58.8110	8.6570	1.0000	2	1	651	681	0.0000	30M(15.9949)							true	sp|Q8CI94|PYGB_MOUSE	Q8CI94	PYGB_MOUSE	Pygb	Glycogen phosphorylase, brain form
2017_01_19_MB1-4_Glyco_rep2_Frac4.13376.13376.3	interact.pep.xml	VLSELGVDAQSLSAMEIR	VLSELGVDAQSLSAM[147]EIR	K	E	18	3	3651.2849	1932.9869	1932.9734	645.3362	645.3317	1932.9825	645.3348	-0.0091	0.00000000172661	31.6560	11.0600	1.0000	2	0	164	181	0.0000	15M(15.9949)							true	sp|Q8BIJ6|SYIM_MOUSE	Q8BIJ6	SYIM_MOUSE	Iars2	Isoleucine--tRNA ligase, mitochondrial
2017_01_19_MB1-4_Glyco_rep2_Frac4.13377.13377.3	interact.pep.xml	QKIEVGLVVGNSQVAFEK		R	A	18	3	3651.3666	1944.0721	1944.0686	649.0313	649.0301	1944.0679	649.0299	0.0007	0.00012661930000	24.0900	0.0000	0.9990	2	1	170	187	0.0000								true	sp|P46460|NSF_MOUSE	P46460	NSF_MOUSE	Nsf	Vesicle-fusing ATPase
2017_01_19_MB1-4_Glyco_rep2_Frac4.13378.13378.3	interact.pep.xml	GQIEEAGWSYVGGWTGQGGSK		K	L	21	3	3651.4483	2152.9902	2152.9832	718.6707	718.6683	2152.9812	718.6677	0.0019	0.00000102278900	28.6860	9.9140	1.0000	2	0	446	466	0.0000								false	sp|P47857|PFKAM_MOUSE	P47857	PFKAM_MOUSE	Pfkm	ATP-dependent 6-phosphofructokinase, muscle type		sp|P47857-2|PFKAM_MOUSE, sp|P47857-3|PFKAM_MOUSE
2017_01_19_MB1-4_Glyco_rep2_Frac4.13379.13379.3	interact.pep.xml	QDLPNAMNAAEITDKLGLHSLR	QDLPNAM[147]NAAEITDKLGLHSLR	K	H	22	3	3651.5300	2422.2346	2422.2273	808.4188	808.4164	2422.2273	808.4164	0.0000	0.00000000027684	36.3690	10.6980	1.0000	2	1	128	149	0.0000	7M(15.9949)							false	sp|P61205|ARF3_MOUSE	P61205	ARF3_MOUSE	Arf3	ADP-ribosylation factor 3	Arf1, Arf2	sp|P84078|ARF1_MOUSE, sp|Q8BSL7|ARF2_MOUSE
2017_01_19_MB1-4_Glyco_rep2_Frac4.13380.13380.3	interact.pep.xml	GTVIIIANHGDRIDIPPGAVLENK		K	I	24	3	3651.6119	2511.3848	2511.3774	838.1355	838.1331	2511.3809	838.1342	-0.0034	0.00004197591000	29.0080	10.4620	0.9995	2	1	474	497	0.0000								false	sp|Q91ZJ5|UGPA_MOUSE	Q91ZJ5	UGPA_MOUSE	Ugp2	UTP--glucose-1-phosphate uridylyltransferase		sp|Q91ZJ5-2|UGPA_MOUSE
2017_01_19_MB1-4_Glyco_rep2_Frac4.13382.13382.3	interact.pep.xml	GTVIIIANHGDRIDIPPGAVLENK		K	I	24	3	3651.8076	2511.3848	2511.3774	838.1355	838.1331	2511.3809	838.1342	-0.0034	0.00017428100000	21.5350	5.8440	0.9987	2	1	474	497	0.0000								false	sp|Q91ZJ5|UGPA_MOUSE	Q91ZJ5	UGPA_MOUSE	Ugp2	UTP--glucose-1-phosphate uridylyltransferase		sp|Q91ZJ5-2|UGPA_MOUSE
2017_01_19_MB1-4_Glyco_rep2_Frac4.13386.13386.4	interact.pep.xml	GFGFVTYSCVEEVDAAMCARPHK	GFGFVTYSCVEEVDAAM[147]CARPHK	R	V	23	4	3653.2528	2647.1746	2647.1716	662.8009	662.8002	2646.1665	662.5489	1.0051	0.00511641700000	14.5170	8.9520	0.8809	2	1	77	99	0.0000	17M(15.9949), 18C(57.0215), 9C(57.0215)	Mod1: First isotopic peak (PeakApex: 1.0028, Theoretical: 1.0024)						false	sp|Q8BG05|ROA3_MOUSE	Q8BG05	ROA3_MOUSE	Hnrnpa3	Heterogeneous nuclear ribonucleoprotein A3		sp|Q8BG05-2|ROA3_MOUSE
2017_01_19_MB1-4_Glyco_rep2_Frac4.13387.13387.4	interact.pep.xml	KHISQISVADDDDESLLGHLMIVGK	KHISQISVADDDDESLLGHLM[147]IVGK	K	K	25	4	3653.3615	2735.3840	2735.3809	684.8533	684.8525	2735.3800	684.8523	0.0009	0.00000000000000	47.0030	10.8820	1.0000	2	0	58	82	0.0000	21M(15.9949)							true	sp|P70349|HINT1_MOUSE	P70349	HINT1_MOUSE	Hint1	Histidine triad nucleotide-binding protein 1
2017_01_19_MB1-4_Glyco_rep2_Frac4.13392.13392.4	interact.pep.xml	VKGSQGQFPLTQNVTVVEGGTAILTCR	VKGSQGQFPLTQN[1899]VTVVEGGTAILTCR	K	V	27	4	3654.2027	4644.1304	4644.1226	1162.0399	1162.0379	2859.4912	715.8801	1784.6313	0.00086289560000	20.2710	9.0650	0.9802	2	1	28	54	0.0000	26C(57.0215), 13N(1784.6345)	HexNAc-4_Hex-6	-0.2192	3.8093786903356064E-4	VKGSQGQFPLTQnVTVVEGGTAILTCR	20.271603	17.899479	true	sp|Q8BLQ9-2|CADM2_MOUSE	Q8BLQ9-2	CADM2_MOUSE	Cadm2	Isoform 2 of Cell adhesion molecule 2
2017_01_19_MB1-4_Glyco_rep2_Frac4.13393.13393.3	interact.pep.xml	IMYSHLVDYFPEYDGPQR	IM[147]YSHLVDYFPEYDGPQR	K	D	18	3	3654.7131	2245.0200	2245.0134	749.3473	749.3451	2245.0150	749.3456	-0.0014	0.00000470220400	21.3270	0.0000	0.9999	2	0	283	300	0.0000	2M(15.9949)							true	sp|P21279|GNAQ_MOUSE	P21279	GNAQ_MOUSE	Gnaq	Guanine nucleotide-binding protein G(q) subunit alpha
2017_01_19_MB1-4_Glyco_rep2_Frac4.13395.13395.3	interact.pep.xml	VSLAEKVIPAADLSQQISTAGTEASGTGNMK	VSLAEKVIPAADLSQQISTAGTEASGTGNM[147]K	R	F	31	3	3654.8772	3089.5620	3089.5540	1030.8613	1030.8586	3089.5550	1030.8589	-0.0009	0.00000000000000	46.0030	9.8420	1.0000	2	1	651	681	0.0000	30M(15.9949)							true	sp|Q8CI94|PYGB_MOUSE	Q8CI94	PYGB_MOUSE	Pygb	Glycogen phosphorylase, brain form
2017_01_19_MB1-4_Glyco_rep2_Frac4.13398.13398.3	interact.pep.xml	VSLAEKVIPAADLSQQISTAGTEASGTGNMK	VSLAEKVIPAADLSQQISTAGTEASGTGNM[147]K	R	F	31	3	3655.5917	3089.5620	3089.5540	1030.8613	1030.8586	3089.5550	1030.8589	-0.0009	0.00000000000000	61.3610	8.7920	1.0000	2	1	651	681	0.0000	30M(15.9949)							true	sp|Q8CI94|PYGB_MOUSE	Q8CI94	PYGB_MOUSE	Pygb	Glycogen phosphorylase, brain form
2017_01_19_MB1-4_Glyco_rep2_Frac4.13405.13405.4	interact.pep.xml	NLSVVILGASDKDLHPNTDPFK	N[1330]LSVVILGASDKDLHPNTDPFK	R	F	22	4	3657.7419	3595.6763	3595.6685	899.9264	899.9244	2379.2434	595.8181	1216.4250	0.06482611000000	13.2530	0.0000	0.7158	2	1	598	619	0.0000	1N(1216.4229)	HexNAc-2_Hex-5	0.1833	2.528871280451825E-4	NLSVVILGASDKDLHPNTDPFK	11.804294	13.253328	true	sp|Q9WTR5|CAD13_MOUSE	Q9WTR5	CAD13_MOUSE	Cdh13	Cadherin-13
2017_01_19_MB1-4_Glyco_rep2_Frac4.13408.13408.4	interact.pep.xml	NLSVVILGASDKDLHPNTDPFK	N[1330]LSVVILGASDKDLHPNTDPFK	R	F	22	4	3658.4386	3595.6763	3595.6685	899.9264	899.9244	2379.2434	595.8181	1216.4250	0.00000913957300	23.4790	8.4800	1.0000	2	1	598	619	0.0000	1N(1216.4229)	HexNAc-2_Hex-5	0.9569	1.939487975174554E-4	nLSVVILGASDKDLHPNTDPFK	23.479183	17.076311	true	sp|Q9WTR5|CAD13_MOUSE	Q9WTR5	CAD13_MOUSE	Cdh13	Cadherin-13
2017_01_19_MB1-4_Glyco_rep2_Frac4.13413.13413.4	interact.pep.xml	QDMPNAMPVSELTDKLGLQHLR	QDM[147]PNAM[147]PVSELTDKLGLQHLR	K	S	22	4	3659.9210	2524.2485	2524.2422	632.0694	632.0678	2524.2412	632.0676	0.0009	0.00000000000000	42.7250	5.8740	1.0000	2	1	128	149	0.0000	3M(15.9949), 7M(15.9949)							true	sp|P84084|ARF5_MOUSE	P84084	ARF5_MOUSE	Arf5	ADP-ribosylation factor 5
2017_01_19_MB1-4_Glyco_rep2_Frac4.13414.13414.4	interact.pep.xml	GYFHTFAGDTCQVALNFANEEEAKK	GYFHTFAGDTCQVALNFANEEEAKK	R	F	25	4	3660.0613	2846.3040	2846.2993	712.5833	712.5821	2846.2969	712.5815	0.0024	0.00000000000501	32.4030	12.4210	1.0000	2	0	102	126	0.0000	11C(57.0215)							true	sp|Q91YD9|WASL_MOUSE	Q91YD9	WASL_MOUSE	Wasl	Neural Wiskott-Aldrich syndrome protein
2017_01_19_MB1-4_Glyco_rep2_Frac4.13416.13416.4	interact.pep.xml	NCLVKNLEAVETLGSTSTICSDKTGTLTQNR	NCLVKNLEAVETLGSTSTICSDKTGTLTQNR	K	M	31	4	3660.6425	3410.6914	3410.6800	853.6801	853.6773	3409.6816	853.4277	0.9982	0.00000000000000	36.4770	8.4700	1.0000	2	2	345	375	0.0000	20C(57.0215), 2C(57.0215)	Mod1: First isotopic peak (PeakApex: 1.0028, Theoretical: 1.0024)						false	sp|Q6PIC6|AT1A3_MOUSE	Q6PIC6	AT1A3_MOUSE	Atp1a3	Sodium/potassium-transporting ATPase subunit alpha-3	Atp1a1, Atp1a2, Atp1a4	sp|Q6PIE5|AT1A2_MOUSE, sp|Q8VDN2|AT1A1_MOUSE, sp|Q9WV27|AT1A4_MOUSE
2017_01_19_MB1-4_Glyco_rep2_Frac4.13417.13417.4	interact.pep.xml	KECENCDCLQGFQLTHSLGGGTGSGMGTLLISK	KECENCDCLQGFQLTHSLGGGTGSGM[147]GTLLISK	R	V	33	4	3660.7251	3570.6370	3570.6226	893.6665	893.6629	3570.6210	893.6625	0.0014	0.00000000000000	88.0360	11.0440	1.0000	2	0	122	154	0.0000	26M(15.9949), 3C(57.0215), 6C(57.0215), 8C(57.0215)							true	sp|Q9ERD7|TBB3_MOUSE	Q9ERD7	TBB3_MOUSE	Tubb3	Tubulin beta-3 chain
2017_01_19_MB1-4_Glyco_rep2_Frac4.13418.13418.3	interact.pep.xml	MNVDQAFHELVR		R	V	12	3	3660.8068	1457.7123	1457.7083	486.9114	486.9100	1457.7085	486.9101	-0.0002	0.00007095181000	29.1320	10.2970	0.9998	2	0	162	173	0.0000								true	sp|P62071|RRAS2_MOUSE	P62071	RRAS2_MOUSE	Rras2	Ras-related protein R-Ras2
2017_01_19_MB1-4_Glyco_rep2_Frac4.13419.13419.4	interact.pep.xml	NCLVKNLEAVETLGSTSTICSDKTGTLTQNR	NCLVKNLEAVETLGSTSTICSDKTGTLTQNR	K	M	31	4	3660.8894	3410.6914	3410.6800	853.6801	853.6773	3409.6816	853.4277	0.9982	0.00000000001404	40.1760	12.5400	1.0000	2	2	345	375	0.0000	20C(57.0215), 2C(57.0215)	Mod1: First isotopic peak (PeakApex: 1.0028, Theoretical: 1.0024)						false	sp|Q6PIC6|AT1A3_MOUSE	Q6PIC6	AT1A3_MOUSE	Atp1a3	Sodium/potassium-transporting ATPase subunit alpha-3	Atp1a1, Atp1a2, Atp1a4	sp|Q6PIE5|AT1A2_MOUSE, sp|Q8VDN2|AT1A1_MOUSE, sp|Q9WV27|AT1A4_MOUSE
2017_01_19_MB1-4_Glyco_rep2_Frac4.13421.13421.3	interact.pep.xml	LQVVLEHMPVGPDAILR	LQVVLEHM[147]PVGPDAILR	R	Y	17	3	3661.4820	1902.0450	1902.0396	635.0223	635.0205	1902.0396	635.0205	0.0000	0.00000000060697	44.8930	11.8280	1.0000	2	0	944	960	0.0000	8M(15.9949)							true	sp|Q9Z1R2|BAG6_MOUSE	Q9Z1R2	BAG6_MOUSE	Bag6	Large proline-rich protein BAG6
2017_01_19_MB1-4_Glyco_rep2_Frac4.13422.13422.3	interact.pep.xml	SGEDEQQEQTIAEDLVVTK	n[43]SGEDEQQEQTIAEDLVVTK	M	Y	19	3	3661.5637	2160.0142	2160.0115	721.0120	721.0111	2160.0068	721.0095	0.0046	0.00000000000002	25.3530	7.7600	1.0000	2	0	2	20	0.0000	N-term(42.0106)							true	sp|P50580|PA2G4_MOUSE	P50580	PA2G4_MOUSE	Pa2g4	Proliferation-associated protein 2G4
2017_01_19_MB1-4_Glyco_rep2_Frac4.13425.13425.3	interact.pep.xml	SGEDEQQEQTIAEDLVVTK	n[43]SGEDEQQEQTIAEDLVVTK	M	Y	19	3	3661.8098	2160.0142	2160.0115	721.0120	721.0111	2160.0068	721.0095	0.0046	0.00000000006154	43.0830	10.2730	1.0000	2	0	2	20	0.0000	N-term(42.0106)							true	sp|P50580|PA2G4_MOUSE	P50580	PA2G4_MOUSE	Pa2g4	Proliferation-associated protein 2G4
2017_01_19_MB1-4_Glyco_rep2_Frac4.13426.13426.3	interact.pep.xml	AKPNEVVFLDDFGSNLKPAR		K	D	20	3	3662.3508	2216.1670	2216.1602	739.7296	739.7273	2216.1590	739.7269	0.0012	0.01836132000000	14.5830	8.3830	0.9614	2	2	157	176	0.0000								false	sp|P34914-2|HYES_MOUSE	P34914-2	HYES_MOUSE	Ephx2	Isoform 2 of Bifunctional epoxide hydrolase 2		sp|P34914|HYES_MOUSE
2017_01_19_MB1-4_Glyco_rep2_Frac4.13433.13433.3	interact.pep.xml	THINIVVIGHVDSGK		K	S	15	3	3664.0491	1588.8799	1588.8765	530.6339	530.6328	1587.8732	530.2983	1.0033	0.00000615834200	24.2450	10.0930	0.9991	2	0	6	20	0.0000		Mod1: First isotopic peak (PeakApex: 1.0028, Theoretical: 1.0024)						false	sp|P10126|EF1A1_MOUSE	P10126	EF1A1_MOUSE	Eef1a1	Elongation factor 1-alpha 1	Eef1a2	sp|P62631|EF1A2_MOUSE
2017_01_19_MB1-4_Glyco_rep2_Frac4.13434.13434.3	interact.pep.xml	LLSYASYCIEHGDLELAAK	LLSYASYCIEHGDLELAAK	K	F	19	3	3664.1311	2152.0627	2152.0520	718.3615	718.3579	2152.0510	718.3576	0.0009	0.00000012437270	25.0000	10.0870	1.0000	2	0	689	707	0.0000	8C(57.0215)							false	sp|Q8CAQ8|MIC60_MOUSE	Q8CAQ8	MIC60_MOUSE	Immt	MIC		sp|Q8CAQ8-2|MIC60_MOUSE, sp|Q8CAQ8-3|MIC60_MOUSE, sp|Q8CAQ8-5|MIC60_MOUSE
2017_01_19_MB1-4_Glyco_rep2_Frac4.13442.13442.5	interact.pep.xml	NGTHFDIDKDPLVTMKPGSGTLVINIMSEGK	N[1330]GTHFDIDKDPLVTM[147]KPGSGTLVINIM[147]SEGK	R	A	31	5	3665.8976	4563.1050	4563.0854	913.6283	913.6244	3345.6582	670.1389	1217.4272	0.00531036600000	15.5410	9.2880	0.9696	2	2	77	107	0.0000	15M(15.9949), 27M(15.9949), 1N(1216.4229)	HexNAc-2_Hex-5	0.2079	2.528871280451825E-4	nGTHFDIDKDPLVTMKPGSGTLVINIMSEGK	15.541635	15.541635	false	sp|Q810U4-3|NRCAM_MOUSE	Q810U4-3	NRCAM_MOUSE	Nrcam	Isoform 3 of Neuronal cell adhesion molecule		sp|Q810U4-2|NRCAM_MOUSE, sp|Q810U4-4|NRCAM_MOUSE, sp|Q810U4-5|NRCAM_MOUSE, sp|Q810U4|NRCAM_MOUSE
2017_01_19_MB1-4_Glyco_rep2_Frac4.13443.13443.4	interact.pep.xml	VKVDNQHDFQDIASVVALTK		K	T	20	4	3666.0155	2226.1697	2226.1640	557.5497	557.5483	2226.1643	557.5484	-0.0002	0.00000000000001	38.2520	12.2250	1.0000	2	1	280	299	0.0000								false	sp|O88935-1|SYN1_MOUSE	O88935-1	SYN1_MOUSE	Syn1	Isoform Ib of Synapsin-1		sp|O88935-3|SYN1_MOUSE, sp|O88935|SYN1_MOUSE
2017_01_19_MB1-4_Glyco_rep2_Frac4.13445.13445.4	interact.pep.xml	KECENCDCLQGFQLTHSLGGGTGSGMGTLLISK	KECENCDCLQGFQLTHSLGGGTGSGM[147]GTLLISK	R	V	33	4	3666.1574	3570.6318	3570.6230	893.6652	893.6630	3570.6210	893.6625	0.0019	0.00000000000000	81.8470	11.5400	1.0000	2	0	122	154	0.0000	26M(15.9949), 3C(57.0215), 6C(57.0215), 8C(57.0215)							true	sp|Q9ERD7|TBB3_MOUSE	Q9ERD7	TBB3_MOUSE	Tubb3	Tubulin beta-3 chain
2017_01_19_MB1-4_Glyco_rep2_Frac4.13446.13446.3	interact.pep.xml	THINIVVIGHVDSGK		K	S	15	3	3666.2704	1587.8750	1587.8730	530.2989	530.2983	1587.8732	530.2983	-0.0001	0.00035300650000	20.9370	11.0040	0.9994	2	0	6	20	0.0000								false	sp|P10126|EF1A1_MOUSE	P10126	EF1A1_MOUSE	Eef1a1	Elongation factor 1-alpha 1	Eef1a2	sp|P62631|EF1A2_MOUSE
2017_01_19_MB1-4_Glyco_rep2_Frac4.13447.13447.3	interact.pep.xml	AVCMLSNTTAIAEAWAR	AVCM[147]LSNTTAIAEAWAR	R	L	17	3	3666.3517	1879.8975	1879.8923	627.6398	627.6380	1879.8920	627.6379	0.0003	0.00000000000067	37.6140	10.8710	1.0000	2	0	374	390	0.0000	3C(57.0215), 4M(15.9949)							false	sp|P68369|TBA1A_MOUSE	P68369	TBA1A_MOUSE	Tuba1a	Tubulin alpha-1A chain	Tuba1b, Tuba1c, Tuba3a, Tuba4a, Tuba8	sp|P05213|TBA1B_MOUSE, sp|P05214|TBA3_MOUSE, sp|P68368|TBA4A_MOUSE, sp|P68373|TBA1C_MOUSE, sp|Q9JJZ2|TBA8_MOUSE
2017_01_19_MB1-4_Glyco_rep2_Frac4.13448.13448.3	interact.pep.xml	TLASAGGPDNLVLLDPGKYK		R	A	20	3	3666.4339	2028.0938	2028.0920	677.0385	677.0379	2028.0890	677.0369	0.0030	0.00000000000599	39.6520	8.9060	1.0000	2	1	331	350	0.0000								false	sp|Q9QYC0|ADDA_MOUSE	Q9QYC0	ADDA_MOUSE	Add1	Alpha-adducin		sp|Q9QYC0-2|ADDA_MOUSE
2017_01_19_MB1-4_Glyco_rep2_Frac4.13449.13449.3	interact.pep.xml	VKVDNQHDFQDIASVVALTK		K	T	20	3	3666.5156	2226.1710	2226.1655	743.0643	743.0624	2226.1643	743.0620	0.0012	0.00000000000000	78.9450	14.4270	1.0000	2	1	280	299	0.0000								false	sp|O88935-1|SYN1_MOUSE	O88935-1	SYN1_MOUSE	Syn1	Isoform Ib of Synapsin-1		sp|O88935-3|SYN1_MOUSE, sp|O88935|SYN1_MOUSE
2017_01_19_MB1-4_Glyco_rep2_Frac4.13451.13451.3	interact.pep.xml	SIVLEPIYWNSSNSK	SIVLEPIYWN[1330]SSNSK	R	F	15	3	3666.7124	2952.3054	2952.2993	985.1091	985.1070	1735.8780	579.6333	1216.4212	0.00007842115000	19.0580	9.9110	0.9998	2	0	30	44	0.0000	10N(1216.4229)	HexNAc-2_Hex-5	1.0964	1.939487975174554E-4	SIVLEPIYWNSSNSK	15.070252	19.058245	true	sp|P52800|EFNB2_MOUSE	P52800	EFNB2_MOUSE	Efnb2	Ephrin-B2
2017_01_19_MB1-4_Glyco_rep2_Frac4.13453.13453.3	interact.pep.xml	LGYSEPTVYEFSMPPKPNIIK	LGYSEPTVYEFSM[147]PPKPNIIK	R	D	21	3	3666.8768	2425.2240	2425.1775	809.4153	809.3998	2425.2239	809.4152	-0.0463	0.00002190461000	22.3340	7.9860	0.9996	2	1	672	692	0.0000	13M(15.9949)							false	sp|O35136-2|NCAM2_MOUSE	O35136-2	NCAM2_MOUSE	Ncam2	Isoform Short of Neural cell adhesion molecule 2		sp|O35136|NCAM2_MOUSE
2017_01_19_MB1-4_Glyco_rep2_Frac4.13454.13454.3	interact.pep.xml	SIVLEPIYWNSSNSK	SIVLEPIYWN[1330]SSNSK	R	F	15	3	3667.4254	2952.3054	2952.2993	985.1091	985.1070	1735.8780	579.6333	1216.4212	0.00020767300000	27.9180	11.1710	0.9997	2	0	30	44	0.0000	10N(1216.4229)	HexNAc-2_Hex-5	3.7205	0.0	SIVLEPIYWnSSNSK	27.91844	27.91844	true	sp|P52800|EFNB2_MOUSE	P52800	EFNB2_MOUSE	Efnb2	Ephrin-B2
2017_01_19_MB1-4_Glyco_rep2_Frac4.13461.13461.3	interact.pep.xml	LAVEETKGELLLQLCR	LAVEETKGELLLQLCR	K	L	16	3	3669.5744	1871.0227	1871.0200	624.6815	624.6806	1871.0186	624.6801	0.0014	0.00000002094628	32.1110	11.0120	1.0000	2	1	224	239	0.0000	15C(57.0215)							true	sp|Q80UM3|NAA15_MOUSE	Q80UM3	NAA15_MOUSE	Naa15	N-alpha-acetyltransferase 15, NatA auxiliary subunit
2017_01_19_MB1-4_Glyco_rep2_Frac4.13465.13465.3	interact.pep.xml	IITHPNFNGNTLDNDIMLIK	IITHPNFNGNTLDNDIM[147]LIK	K	L	20	3	3669.9023	2299.1600	2299.1550	767.3939	767.3923	2298.1677	767.0632	0.9873	0.02316337000000	13.0380	8.9610	0.8482	2	0	78	97	0.0000	17M(15.9949)	Mod1: Deamidation (PeakApex: 0.9842, Theoretical: 0.9840)						true	sp|P00761|TRYP_PIG	P00761	TRYP_PIG		Trypsin
2017_01_19_MB1-4_Glyco_rep2_Frac4.13468.13468.3	interact.pep.xml	IITHPNFNGNTLDNDIMLIK	IITHPNFNGNTLDNDIM[147]LIK	K	L	20	3	3670.6151	2299.1600	2299.1550	767.3939	767.3923	2298.1677	767.0632	0.9873	0.00168848900000	19.8340	14.9210	0.9851	2	0	78	97	0.0000	17M(15.9949)	Mod1: Deamidation (PeakApex: 0.9842, Theoretical: 0.9840)						true	sp|P00761|TRYP_PIG	P00761	TRYP_PIG		Trypsin
2017_01_19_MB1-4_Glyco_rep2_Frac4.13472.13472.4	interact.pep.xml	GLDVDSLVIEHIQVNKAPK		K	M	19	4	3672.0399	2074.1458	2074.1404	519.5437	519.5424	2074.1420	519.5428	-0.0017	0.00003021690000	25.5790	0.0000	0.9997	2	1	106	124	0.0000								true	sp|Q9CPR4|RL17_MOUSE	Q9CPR4	RL17_MOUSE	Rpl17	60S ribosomal protein L17
2017_01_19_MB1-4_Glyco_rep2_Frac4.13475.13475.4	interact.pep.xml	KESESCDCLQGFQLTHSLGGGTGSGMGTLLISK	KESESCDCLQGFQLTHSLGGGTGSGM[147]GTLLISK	R	I	33	4	3672.7430	3470.6228	3470.6123	868.6630	868.6604	3470.6116	868.6602	0.0007	0.00000000000000	85.5610	10.1100	1.0000	2	0	122	154	0.0000	26M(15.9949), 6C(57.0215), 8C(57.0215)							false	sp|Q7TMM9|TBB2A_MOUSE	Q7TMM9	TBB2A_MOUSE	Tubb2a	Tubulin beta-2A chain	Tubb2b	sp|Q9CWF2|TBB2B_MOUSE
2017_01_19_MB1-4_Glyco_rep2_Frac4.13476.13476.3	interact.pep.xml	VITAFNDGLNHLDSLK		K	G	16	3	3672.8165	1756.9043	1756.8994	586.6420	586.6404	1755.9154	586.3124	0.9840	0.05723533000000	11.9800	8.2690	0.7338	2	0	68	83	0.0000		Mod1: Deamidation (PeakApex: 0.9842, Theoretical: 0.9840)						true	sp|P02088|HBB1_MOUSE	P02088	HBB1_MOUSE	Hbb-b1	Hemoglobin subunit beta-1
2017_01_19_MB1-4_Glyco_rep2_Frac4.13497.13497.4	interact.pep.xml	KEAESCDCLQGFQLTHSLGGGTGSGMGTLLISK	KEAESCDCLQGFQLTHSLGGGTGSGM[147]GTLLISK	R	I	33	4	3678.2659	3454.6284	3454.6187	864.6644	864.6620	3454.6167	864.6615	0.0019	0.00000000000000	88.3400	18.2160	1.0000	2	0	122	154	0.0000	26M(15.9949), 6C(57.0215), 8C(57.0215)							false	sp|P99024|TBB5_MOUSE	P99024	TBB5_MOUSE	Tubb5	Tubulin beta-5 chain	Tubb4a, Tubb4b	sp|P68372|TBB4B_MOUSE, sp|Q9D6F9|TBB4A_MOUSE
2017_01_19_MB1-4_Glyco_rep2_Frac4.13512.13512.4	interact.pep.xml	ALDEYYDKHFTEFVPLR		R	T	17	4	3682.8140	2142.0469	2142.0415	536.5190	536.5177	2142.0420	536.5178	-0.0004	0.00000000000000	47.6840	9.0820	1.0000	2	1	460	476	0.0000								false	sp|P50516|VATA_MOUSE	P50516	VATA_MOUSE	Atp6v1a	V-type proton ATPase catalytic subunit A		sp|P50516-2|VATA_MOUSE
2017_01_19_MB1-4_Glyco_rep2_Frac4.13516.13516.4	interact.pep.xml	TLMVGDRLETDILFGHR	TLM[147]VGDRLETDILFGHR	R	C	17	4	3683.3906	1988.0193	1988.0137	498.0121	498.0107	1988.0148	498.0110	-0.0011	0.00307255900000	19.5500	9.8280	0.9879	2	1	229	245	0.0000	3M(15.9949)							true	sp|P60487|PLPP_MOUSE	P60487	PLPP_MOUSE	Pdxp	Chronophin
2017_01_19_MB1-4_Glyco_rep2_Frac4.13518.13518.4	interact.pep.xml	ILDLGITGPEGHVLSRPEEVEAEAVNR		R	S	27	4	3684.0353	2899.5132	2899.5054	725.8856	725.8836	2899.5040	725.8833	0.0014	0.00000000000135	53.7300	12.9580	1.0000	2	1	212	238	0.0000								true	sp|O08553|DPYL2_MOUSE	O08553	DPYL2_MOUSE	Dpysl2	Dihydropyrimidinase-related protein 2
2017_01_19_MB1-4_Glyco_rep2_Frac4.13523.13523.4	interact.pep.xml	ANYNLPIMVTDSGKPPMTNITDLR	ANYNLPIM[147]VTDSGKPPM[147]TN[1330]ITDLR	K	V	24	4	3684.8888	3908.7505	3908.7368	978.1949	978.1915	2692.3198	674.0872	1216.4169	0.07107441000000	14.0090	9.8690	0.6963	2	1	653	676	0.0000	17M(15.9949), 8M(15.9949), 19N(1216.4229)	HexNAc-2_Hex-5	-0.8866	4.904880355954174E-4	ANYNLPIMVTDSGKPPMTnITDLR	14.009015	14.009015	true	sp|Q9WTR5|CAD13_MOUSE	Q9WTR5	CAD13_MOUSE	Cdh13	Cadherin-13
2017_01_19_MB1-4_Glyco_rep2_Frac4.13525.13525.4	interact.pep.xml	ANYNLPIMVTDSGKPPMTNITDLR	ANYNLPIM[147]VTDSGKPPM[147]TN[1330]ITDLR	K	V	24	4	3685.5247	3908.7505	3908.7368	978.1949	978.1915	2692.3198	674.0872	1216.4169	0.00000014485150	26.0290	9.1720	0.9993	2	1	653	676	0.0000	17M(15.9949), 8M(15.9949), 19N(1216.4229)	HexNAc-2_Hex-5	-0.1129	3.8093786903356064E-4	ANYNLPIMVTDSGKPPMTnITDLR	26.029839	26.029839	true	sp|Q9WTR5|CAD13_MOUSE	Q9WTR5	CAD13_MOUSE	Cdh13	Cadherin-13
2017_01_19_MB1-4_Glyco_rep2_Frac4.13531.13531.4	interact.pep.xml	ANYNLPIMVTDSGKPPMTNITDLR	ANYNLPIMVTDSGKPPM[147]TN[1330]ITDLR	K	V	24	4	3687.5690	3892.7632	3892.7498	974.1981	974.1947	2676.3250	670.0885	1216.4248	0.00000003117695	30.4810	24.1160	0.9999	2	1	653	676	0.0000	17M(15.9949), 19N(1216.4229)	HexNAc-2_Hex-5	0.3075	2.528871280451825E-4	ANYNLPIMVTDSGKPPMTNITDLR	26.549099	30.4813	true	sp|Q9WTR5|CAD13_MOUSE	Q9WTR5	CAD13_MOUSE	Cdh13	Cadherin-13
2017_01_19_MB1-4_Glyco_rep2_Frac4.13533.13533.3	interact.pep.xml	EASIDILHSIVK		R	R	12	3	3687.7336	1323.7420	1323.7389	442.2546	442.2536	1323.7397	442.2538	-0.0008	0.03971205000000	18.5700	9.7000	0.9725	2	0	21	32	0.0000								true	sp|Q8BG32|PSD11_MOUSE	Q8BG32	PSD11_MOUSE	Psmd11	26S proteasome non-ATPase regulatory subunit 11
2017_01_19_MB1-4_Glyco_rep2_Frac4.13534.13534.4	interact.pep.xml	ANYNLPIMVTDSGKPPMTNITDLR	ANYNLPIMVTDSGKPPM[147]TN[1330]ITDLR	K	V	24	4	3687.9016	3892.7632	3892.7498	974.1981	974.1947	2676.3250	670.0885	1216.4248	0.00000191265900	39.3490	27.7690	1.0000	2	1	653	676	0.0000	17M(15.9949), 19N(1216.4229)	HexNAc-2_Hex-5	3.7053	0.0	ANYNLPIMVTDSGKPPMTnITDLR	39.34991	39.34991	true	sp|Q9WTR5|CAD13_MOUSE	Q9WTR5	CAD13_MOUSE	Cdh13	Cadherin-13
2017_01_19_MB1-4_Glyco_rep2_Frac4.13535.13535.4	interact.pep.xml	EASHYSIHDIVLSYNTSDSTVFPGAVAK	EASHYSIHDIVLSYN[1737]TSDSTVFPGAVAK	K	G	28	4	3688.4164	4630.0530	4630.0396	1158.5205	1158.5172	3007.4563	752.8714	1622.5832	0.00000000000000	35.2100	10.0230	1.0000	2	0	101	128	0.0000	15N(1622.5817)	HexNAc-4_Hex-5	-0.5370	4.82392667631452E-4	EASHYSIHDIVLSYnTSDSTVFPGAVAK	35.210213	26.02995	false	sp|P17047-2|LAMP2_MOUSE	P17047-2	LAMP2_MOUSE	Lamp2	Isoform LAMP-2B of Lysosome-associated membrane glycoprotein 2		sp|P17047-3|LAMP2_MOUSE, sp|P17047|LAMP2_MOUSE
2017_01_19_MB1-4_Glyco_rep2_Frac4.13538.13538.4	interact.pep.xml	HTVTMIPGDGIGPELMLHVK	HTVTM[147]IPGDGIGPELMLHVK	R	S	20	4	3689.2779	2160.1113	2160.1062	541.0351	541.0338	2160.1070	541.0340	-0.0007	0.00000000322559	26.1680	9.9880	1.0000	2	0	55	74	0.0000	5M(15.9949)							true	sp|P70404|IDHG1_MOUSE	P70404	IDHG1_MOUSE	Idh3g	Isocitrate dehydrogenase [NAD] subunit gamma 1, mitochondrial
2017_01_19_MB1-4_Glyco_rep2_Frac4.13539.13539.4	interact.pep.xml	IFVGGIKEDTEEYNLRDYFEK		K	Y	21	4	3689.4152	2564.2488	2564.2444	642.0695	642.0684	2564.2434	642.0681	0.0009	0.00000000043919	43.4040	12.5680	1.0000	2	2	128	148	0.0000								false	sp|Q8BG05|ROA3_MOUSE	Q8BG05	ROA3_MOUSE	Hnrnpa3	Heterogeneous nuclear ribonucleoprotein A3		sp|Q8BG05-2|ROA3_MOUSE
2017_01_19_MB1-4_Glyco_rep2_Frac4.13544.13544.4	interact.pep.xml	YSCQFIEMCLMVTADHGPAVSGAHNTIICAR	YSCQFIEM[147]CLM[147]VTADHGPAVSGAHNTIICAR	K	A	31	4	3690.2428	3541.5930	3541.5771	886.4055	886.4016	3540.5715	886.1502	1.0056	0.00114910000000	14.9520	7.1970	0.9810	2	0	875	905	0.0000	11M(15.9949), 29C(57.0215), 3C(57.0215), 8M(15.9949), 9C(57.0215)	Mod1: First isotopic peak (PeakApex: 1.0028, Theoretical: 1.0024)						true	sp|Q91V92|ACLY_MOUSE	Q91V92	ACLY_MOUSE	Acly	ATP-citrate synthase
2017_01_19_MB1-4_Glyco_rep2_Frac4.13549.13549.4	interact.pep.xml	VDHESLNATPQVAMQVLEIHYTPSVK	VDHESLNATPQVAM[147]QVLEIHYTPSVK	R	I	26	4	3691.7727	2921.4688	2921.4587	731.3745	731.3720	2921.4592	731.3721	-0.0004	0.00000000000165	40.5800	8.9860	1.0000	2	0	214	239	0.0000	14M(15.9949)							false	sp|Q8BLQ9-2|CADM2_MOUSE	Q8BLQ9-2	CADM2_MOUSE	Cadm2	Isoform 2 of Cell adhesion molecule 2		sp|Q8BLQ9-3|CADM2_MOUSE, sp|Q8BLQ9|CADM2_MOUSE
2017_01_19_MB1-4_Glyco_rep2_Frac4.13553.13553.4	interact.pep.xml	LHGLGPEDEGIYHCAPSAWVQHADYSWYQAGSAR	LHGLGPEDEGIYHCAPSAWVQHADYSWYQAGSAR	R	S	34	4	3692.9560	3827.7283	3827.7207	957.9394	957.9375	3827.7175	957.9367	0.0031	0.00000000000000	51.0760	7.4720	1.0000	2	0	529	562	0.0000	14C(57.0215)							true	sp|Q8R366|IGSF8_MOUSE	Q8R366	IGSF8_MOUSE	Igsf8	Immunoglobulin superfamily member 8
2017_01_19_MB1-4_Glyco_rep2_Frac4.13556.13556.4	interact.pep.xml	LHGLGPEDEGIYHCAPSAWVQHADYSWYQAGSAR	LHGLGPEDEGIYHCAPSAWVQHADYSWYQAGSAR	R	S	34	4	3693.6317	3827.7283	3827.7207	957.9394	957.9375	3827.7175	957.9367	0.0031	0.00000000000000	65.5920	11.7400	1.0000	2	0	529	562	0.0000	14C(57.0215)							true	sp|Q8R366|IGSF8_MOUSE	Q8R366	IGSF8_MOUSE	Igsf8	Immunoglobulin superfamily member 8
2017_01_19_MB1-4_Glyco_rep2_Frac4.13559.13559.5	interact.pep.xml	LVLYLEHNLEKNSTKEEILAALEK	LVLYLEHNLEKN[1817]STKEEILAALEK	K	G	24	5	3694.4932	4499.1240	4499.1113	900.8321	900.8295	2796.5270	560.3127	1702.5842	0.00000218376900	32.9900	10.7570	1.0000	2	2	448	471	0.0000	12N(1702.5814)	HexNAc-2_Hex-8	1.6718	1.7811553761206436E-4	LVLYLEHNLEKnSTKEEILAALEK	32.990486	32.990486	true	sp|Q61207|SAP_MOUSE	Q61207	SAP_MOUSE	Psap	Prosaposin
2017_01_19_MB1-4_Glyco_rep2_Frac4.13562.13562.4	interact.pep.xml	ANYNLPIMVTDSGKPPMTNITDLR	ANYNLPIMVTDSGKPPM[147]TN[1330]ITDLR	K	V	24	4	3694.7740	3892.7627	3892.7498	974.1980	974.1947	2676.3250	670.0885	1216.4248	0.00000004302077	28.1510	24.0210	0.9999	2	1	653	676	0.0000	17M(15.9949), 19N(1216.4229)	HexNAc-2_Hex-5	0.3075	2.528871280451825E-4	ANYNLPIMVTDSGKPPMTNITDLR	24.221615	28.151716	true	sp|Q9WTR5|CAD13_MOUSE	Q9WTR5	CAD13_MOUSE	Cdh13	Cadherin-13
2017_01_19_MB1-4_Glyco_rep2_Frac4.13563.13563.5	interact.pep.xml	ACLYAGVKITGTNAEVMPAQWEFQIGPCEGIRMGDHLWIAR	ACLYAGVKITGTNAEVM[147]PAQWEFQIGPCEGIRMGDHLWIAR	R	F	41	5	3694.8981	4661.1777	4661.1665	933.2428	933.2406	4661.2437	933.2560	-0.0771	0.13205470000000	13.7510	10.1620	0.7072	2	2	182	222	0.0000	17M(15.9949), 28C(57.0215), 2C(57.0215)							true	sp|P15105|GLNA_MOUSE	P15105	GLNA_MOUSE	Glul	Glutamine synthetase
2017_01_19_MB1-4_Glyco_rep2_Frac4.13565.13565.4	interact.pep.xml	ANYNLPIMVTDSGKPPMTNITDLR	ANYNLPIMVTDSGKPPM[147]TN[1330]ITDLR	K	V	24	4	3695.9914	3892.7627	3892.7498	974.1980	974.1947	2676.3250	670.0885	1216.4248	0.00000017175400	42.1680	30.0120	0.9994	2	1	653	676	0.0000	17M(15.9949), 19N(1216.4229)	HexNAc-2_Hex-5	3.2415	0.0	ANYNLPIMVTDSGKPPMTnITDLR	42.16839	39.65768	true	sp|Q9WTR5|CAD13_MOUSE	Q9WTR5	CAD13_MOUSE	Cdh13	Cadherin-13
2017_01_19_MB1-4_Glyco_rep2_Frac4.13573.13573.4	interact.pep.xml	KEAESCDCLQGFQLTHSLGGGTGSGMGTLLISK	KEAESCDCLQGFQLTHSLGGGTGSGM[147]GTLLISK	R	I	33	4	3698.0763	3454.6284	3454.6187	864.6644	864.6620	3454.6167	864.6615	0.0019	0.00000000478486	31.7940	12.8910	1.0000	2	0	122	154	0.0000	26M(15.9949), 6C(57.0215), 8C(57.0215)							false	sp|P99024|TBB5_MOUSE	P99024	TBB5_MOUSE	Tubb5	Tubulin beta-5 chain	Tubb4a, Tubb4b	sp|P68372|TBB4B_MOUSE, sp|Q9D6F9|TBB4A_MOUSE
2017_01_19_MB1-4_Glyco_rep2_Frac4.13576.13576.4	interact.pep.xml	EASHYSIHDIVLSYNTSDSTVFPGAVAK	EASHYSIHDIVLSYN[1330]TSDSTVFPGAVAK	K	G	28	4	3699.2175	4223.8926	4223.8794	1056.9804	1056.9771	3007.4563	752.8714	1216.4231	0.00000000000239	41.1640	9.7980	1.0000	2	0	101	128	0.0000	15N(1216.4229)	HexNAc-2_Hex-5	1.2034	1.939487975174554E-4	EASHYSIHDIVLSYNTSDSTVFPGAVAK	34.779095	41.164413	false	sp|P17047-2|LAMP2_MOUSE	P17047-2	LAMP2_MOUSE	Lamp2	Isoform LAMP-2B of Lysosome-associated membrane glycoprotein 2		sp|P17047-3|LAMP2_MOUSE, sp|P17047|LAMP2_MOUSE
2017_01_19_MB1-4_Glyco_rep2_Frac4.13577.13577.4	interact.pep.xml	YNGSLTTPNCDETVIWTVYKQPIK	YN[1817]GSLTTPNCDETVIWTVYKQPIK	R	I	24	4	3699.3002	4528.9870	4528.9680	1133.2540	1133.2493	2826.3896	707.6047	1702.5781	0.00000708353000	28.0990	6.7960	1.0000	2	1	213	236	0.0000	10C(57.0215), 2N(1702.5814)	HexNAc-2_Hex-8	-0.8274	4.904880355954174E-4	YNGSLTTPNCDETVIWTVYKQPIK	22.397083	28.099585	true	sp|Q64444|CAH4_MOUSE	Q64444	CAH4_MOUSE	Ca4	Carbonic anhydrase 4
2017_01_19_MB1-4_Glyco_rep2_Frac4.13578.13578.3	interact.pep.xml	GSAAAVIVYDITK		R	Q	13	3	3699.3821	1306.7148	1306.7125	436.5789	436.5781	1306.7131	436.5783	-0.0006	0.00001389435000	19.9780	9.3180	0.9999	2	0	77	89	0.0000								true	sp|Q921E2|RAB31_MOUSE	Q921E2	RAB31_MOUSE	Rab31	Ras-related protein Rab-31
2017_01_19_MB1-4_Glyco_rep2_Frac4.13579.13579.4	interact.pep.xml	EASHYSIHDIVLSYNTSDSTVFPGAVAK	EASHYSIHDIVLSYN[1330]TSDSTVFPGAVAK	K	G	28	4	3699.4645	4223.8926	4223.8794	1056.9804	1056.9771	3007.4563	752.8714	1216.4231	0.00000000000000	60.1240	9.1580	1.0000	2	0	101	128	0.0000	15N(1216.4229)	HexNAc-2_Hex-5	2.9151	1.7811553761206436E-4	EASHYSIHDIVLSYnTSDSTVFPGAVAK	60.12496	46.983337	false	sp|P17047-2|LAMP2_MOUSE	P17047-2	LAMP2_MOUSE	Lamp2	Isoform LAMP-2B of Lysosome-associated membrane glycoprotein 2		sp|P17047-3|LAMP2_MOUSE, sp|P17047|LAMP2_MOUSE
2017_01_19_MB1-4_Glyco_rep2_Frac4.13580.13580.4	interact.pep.xml	YNGSLTTPNCDETVIWTVYKQPIK	YN[1817]GSLTTPNCDETVIWTVYKQPIK	R	I	24	4	3699.9786	4528.9870	4528.9680	1133.2540	1133.2493	2826.3896	707.6047	1702.5781	0.00000025308300	38.9120	7.1480	0.9997	2	1	213	236	0.0000	10C(57.0215), 2N(1702.5814)	HexNAc-2_Hex-8	1.5207	1.7811553761206436E-4	YnGSLTTPNCDETVIWTVYKQPIK	38.912815	38.912815	true	sp|Q64444|CAH4_MOUSE	Q64444	CAH4_MOUSE	Ca4	Carbonic anhydrase 4
2017_01_19_MB1-4_Glyco_rep2_Frac4.13582.13582.5	interact.pep.xml	LHGLGPEDEGIYHCAPSAWVQHADYSWYQAGSAR	LHGLGPEDEGIYHCAPSAWVQHADYSWYQAGSAR	R	S	34	5	3700.5743	3827.7249	3827.7210	766.5523	766.5515	3827.7175	766.5508	0.0034	0.01109431000000	13.6080	10.1820	0.9843	2	0	529	562	0.0000	14C(57.0215)							true	sp|Q8R366|IGSF8_MOUSE	Q8R366	IGSF8_MOUSE	Igsf8	Immunoglobulin superfamily member 8
2017_01_19_MB1-4_Glyco_rep2_Frac4.13584.13584.5	interact.pep.xml	LVLYLEHNLEKNSTKEEILAALEK	LVLYLEHNLEKN[1330]STKEEILAALEK	K	G	24	5	3700.9854	4012.9575	4012.9539	803.5988	803.5981	2796.5270	560.3127	1216.4267	0.00000000023918	48.5800	12.7310	1.0000	2	2	448	471	0.0000	12N(1216.4229)	HexNAc-2_Hex-5	1.5333	1.7811553761206436E-4	LVLYLEHNLEKNSTKEEILAALEK	40.422867	48.580135	true	sp|Q61207|SAP_MOUSE	Q61207	SAP_MOUSE	Psap	Prosaposin
2017_01_19_MB1-4_Glyco_rep2_Frac4.13585.13585.5	interact.pep.xml	LHGLGPEDEGIYHCAPSAWVQHADYSWYQAGSAR	LHGLGPEDEGIYHCAPSAWVQHADYSWYQAGSAR	R	S	34	5	3701.0944	3827.7249	3827.7210	766.5523	766.5515	3827.7175	766.5508	0.0034	0.00013718540000	18.1530	9.7010	0.9991	2	0	529	562	0.0000	14C(57.0215)							true	sp|Q8R366|IGSF8_MOUSE	Q8R366	IGSF8_MOUSE	Igsf8	Immunoglobulin superfamily member 8
2017_01_19_MB1-4_Glyco_rep2_Frac4.13587.13587.5	interact.pep.xml	LVLYLEHNLEKNSTKEEILAALEK	LVLYLEHNLEKN[1493]STKEEILAALEK	K	G	24	5	3702.0934	4175.0170	4175.0054	836.0107	836.0084	2796.5270	560.3127	1378.4782	0.00000000000707	49.0600	11.2790	1.0000	2	2	448	471	0.0000	12N(1378.4757)	HexNAc-2_Hex-6	1.7633	1.7811553761206436E-4	LVLYLEHNLEKNSTKEEILAALEK	46.211174	49.06025	true	sp|Q61207|SAP_MOUSE	Q61207	SAP_MOUSE	Psap	Prosaposin
2017_01_19_MB1-4_Glyco_rep2_Frac4.13588.13588.4	interact.pep.xml	IGGHGAEYGAEALERMFASFPTTK	IGGHGAEYGAEALERM[147]FASFPTTK	K	T	24	4	3702.1669	2555.2168	2555.2131	639.8115	639.8106	2555.2112	639.8101	0.0019	0.00000000000000	57.1110	10.5400	1.0000	2	1	18	41	0.0000	16M(15.9949)							true	sp|P01942|HBA_MOUSE	P01942	HBA_MOUSE	Hba	Hemoglobin subunit alpha
2017_01_19_MB1-4_Glyco_rep2_Frac4.13595.13595.4	interact.pep.xml	LHGLGPEDEGIYHCAPSAWVQHADYSWYQAGSAR	LHGLGPEDEGIYHCAPSAWVQHADYSWYQAGSAR	R	S	34	4	3703.6192	3827.7375	3827.7205	957.9417	957.9374	3827.7175	957.9367	0.0029	0.11038780000000	9.6360	7.2070	0.8398	2	0	529	562	0.0000	14C(57.0215)							true	sp|Q8R366|IGSF8_MOUSE	Q8R366	IGSF8_MOUSE	Igsf8	Immunoglobulin superfamily member 8
2017_01_19_MB1-4_Glyco_rep2_Frac4.13597.13597.5	interact.pep.xml	LVLYLEHNLEKNSTKEEILAALEK	LVLYLEHNLEKN[1330]STKEEILAALEK	K	G	24	5	3704.2152	4012.9668	4012.9539	803.6006	803.5981	2796.5270	560.3127	1216.4267	0.00000000021778	40.6880	11.2880	1.0000	2	2	448	471	0.0000	12N(1216.4229)	HexNAc-2_Hex-5	1.5333	1.7811553761206436E-4	LVLYLEHNLEKNSTKEEILAALEK	35.313625	40.68842	true	sp|Q61207|SAP_MOUSE	Q61207	SAP_MOUSE	Psap	Prosaposin
2017_01_19_MB1-4_Glyco_rep2_Frac4.13603.13603.4	interact.pep.xml	LVLYLEHNLEKNSTKEEILAALEK	LVLYLEHNLEKN[1168]STKEEILAALEK	K	G	24	4	3705.3706	3850.9120	3850.8992	963.7353	963.7321	2796.5270	700.1390	1054.3720	0.00000000000359	52.9620	11.7950	1.0000	2	2	448	471	0.0000	12N(1054.3701)	HexNAc-2_Hex-4	2.5180	1.7811553761206436E-4	LVLYLEHNLEKNSTKEEILAALEK	47.944702	52.962154	true	sp|Q61207|SAP_MOUSE	Q61207	SAP_MOUSE	Psap	Prosaposin
2017_01_19_MB1-4_Glyco_rep2_Frac4.13604.13604.4	interact.pep.xml	LVLYLEHNLEKNSTKEEILAALEK	LVLYLEHNLEKN[1330]STKEEILAALEK	K	G	24	4	3705.4523	4012.9648	4012.9520	1004.2485	1004.2453	2796.5270	700.1390	1216.4248	0.00000000000004	67.9500	13.8130	1.0000	2	2	448	471	0.0000	12N(1216.4229)	HexNAc-2_Hex-5	2.7619	1.7811553761206436E-4	LVLYLEHNLEKNSTKEEILAALEK	54.78963	67.95082	true	sp|Q61207|SAP_MOUSE	Q61207	SAP_MOUSE	Psap	Prosaposin
2017_01_19_MB1-4_Glyco_rep2_Frac4.13608.13608.4	interact.pep.xml	VKGSQGQFPLTQNVTVVEGGTAILTCR	VKGSQGQFPLTQN[2045]VTVVEGGTAILTCR	K	V	27	4	3706.2110	4790.2017	4790.1810	1198.5577	1198.5525	2859.4912	715.8801	1930.6899	0.00000000000008	42.0510	8.7960	1.0000	2	1	28	54	0.0000	26C(57.0215), 13N(1930.6924)	HexNAc-4_Hex-6_Fuc-1	-3.8822	0.0023082841754295974	VKGSQGQFPLTQNVTVVEGGTAILTCR	40.347153	42.05128	true	sp|Q8BLQ9-2|CADM2_MOUSE	Q8BLQ9-2	CADM2_MOUSE	Cadm2	Isoform 2 of Cell adhesion molecule 2
2017_01_19_MB1-4_Glyco_rep2_Frac4.13609.13609.4	interact.pep.xml	LVLYLEHNLEKNSTKEEILAALEK	LVLYLEHNLEKN[1639]STKEEILAALEK	K	G	24	4	3706.2934	4321.0654	4321.0550	1081.2736	1081.2710	2796.5270	700.1390	1524.5280	0.00000000000000	69.9270	10.6780	1.0000	2	2	448	471	0.0000	12N(1524.5336)	HexNAc-2_Hex-6_Fuc-1	-4.5457	0.0026900167439817737	LVLYLEHNLEKnSTKEEILAALEK	69.92796	38.78758	true	sp|Q61207|SAP_MOUSE	Q61207	SAP_MOUSE	Psap	Prosaposin
2017_01_19_MB1-4_Glyco_rep2_Frac4.13610.13610.4	interact.pep.xml	LVLYLEHNLEKNSTKEEILAALEK	LVLYLEHNLEKN[1817]STKEEILAALEK	K	G	24	4	3706.8420	4499.0806	4499.1055	1125.7774	1125.7837	2796.5270	700.1390	1702.5783	0.00000000000000	56.0590	16.7600	1.0000	2	2	448	471	0.0000	12N(1702.5814)	HexNAc-2_Hex-8	-0.0376	3.6331341837558535E-4	LVLYLEHNLEKnSTKEEILAALEK	56.059746	38.47476	true	sp|Q61207|SAP_MOUSE	Q61207	SAP_MOUSE	Psap	Prosaposin
2017_01_19_MB1-4_Glyco_rep2_Frac4.13611.13611.4	interact.pep.xml	VKGSQGQFPLTQNVTVVEGGTAILTCR	VKGSQGQFPLTQN[2045]VTVVEGGTAILTCR	K	V	27	4	3707.3529	4790.2017	4790.1810	1198.5577	1198.5525	2859.4912	715.8801	1930.6899	0.00000000000000	70.4780	15.4180	1.0000	2	1	28	54	0.0000	26C(57.0215), 13N(1930.6924)	HexNAc-4_Hex-6_Fuc-1	-3.3375	0.002015422362425517	VKGSQGQFPLTQnVTVVEGGTAILTCR	70.47828	65.57466	true	sp|Q8BLQ9-2|CADM2_MOUSE	Q8BLQ9-2	CADM2_MOUSE	Cadm2	Isoform 2 of Cell adhesion molecule 2
2017_01_19_MB1-4_Glyco_rep2_Frac4.13613.13613.5	interact.pep.xml	LVLYLEHNLEKNSTKEEILAALEK	LVLYLEHNLEKN[1168]STKEEILAALEK	K	G	24	5	3707.9480	3850.9019	3850.9000	771.1877	771.1873	2796.5270	560.3127	1054.3728	0.00000000000686	52.2250	12.4840	1.0000	2	2	448	471	0.0000	12N(1054.3701)	HexNAc-2_Hex-4	1.5702	1.7811553761206436E-4	LVLYLEHNLEKNSTKEEILAALEK	40.952133	52.225372	true	sp|Q61207|SAP_MOUSE	Q61207	SAP_MOUSE	Psap	Prosaposin
2017_01_19_MB1-4_Glyco_rep2_Frac4.13615.13615.4	interact.pep.xml	IQVRLGEHNIDVLEGNEQFINAAK		R	I	24	4	3708.3321	2706.4165	2706.4106	677.6114	677.6099	2706.4087	677.6095	0.0019	0.00000000000001	59.4110	10.0580	1.0000	2	1	54	77	0.0000								true	sp|P00761|TRYP_PIG	P00761	TRYP_PIG		Trypsin
2017_01_19_MB1-4_Glyco_rep2_Frac4.13618.13618.4	interact.pep.xml	LVLYLEHNLEKNSTKEEILAALEK	LVLYLEHNLEKN[1477]STKEEILAALEK	K	G	24	4	3709.0871	4159.0200	4159.0103	1040.7623	1040.7599	2796.5270	700.1390	1362.4831	0.00000000025718	46.6070	16.0170	1.0000	2	2	448	471	0.0000	12N(1362.4808)	HexNAc-2_Hex-5_Fuc-1	-2.4043	0.0012256403971074887	LVLYLEHNLEKNSTKEEILAALEK	41.104633	46.60768	true	sp|Q61207|SAP_MOUSE	Q61207	SAP_MOUSE	Psap	Prosaposin
2017_01_19_MB1-4_Glyco_rep2_Frac4.13621.13621.4	interact.pep.xml	VKGSQGQFPLTQNVTVVEGGTAILTCR	VKGSQGQFPLTQN[1883]VTVVEGGTAILTCR	K	V	27	4	3709.7621	4628.1380	4628.1323	1158.0418	1158.0404	2859.4912	715.8801	1768.6411	0.00000000000023	55.8300	11.8740	1.0000	2	1	28	54	0.0000	26C(57.0215), 13N(1768.6396)	HexNAc-4_Hex-5_Fuc-1	-4.3720	0.002654372729812797	VKGSQGQFPLTQNVTVVEGGTAILTCR	49.48986	55.830856	true	sp|Q8BLQ9-2|CADM2_MOUSE	Q8BLQ9-2	CADM2_MOUSE	Cadm2	Isoform 2 of Cell adhesion molecule 2
2017_01_19_MB1-4_Glyco_rep2_Frac4.13624.13624.4	interact.pep.xml	VKGSQGQFPLTQNVTVVEGGTAILTCR	VKGSQGQFPLTQN[1883]VTVVEGGTAILTCR	K	V	27	4	3710.4533	4628.1380	4628.1323	1158.0418	1158.0404	2859.4912	715.8801	1768.6411	0.00000000000000	66.8260	15.3700	1.0000	2	1	28	54	0.0000	26C(57.0215), 13N(1768.6396)	HexNAc-4_Hex-5_Fuc-1	-4.3720	0.002654372729812797	VKGSQGQFPLTQnVTVVEGGTAILTCR	66.82683	51.166237	true	sp|Q8BLQ9-2|CADM2_MOUSE	Q8BLQ9-2	CADM2_MOUSE	Cadm2	Isoform 2 of Cell adhesion molecule 2
2017_01_19_MB1-4_Glyco_rep2_Frac4.13625.13625.4	interact.pep.xml	VKGSQGQFPLTQNVTVVEGGTAILTCR	VKGSQGQFPLTQN[1988]VTVVEGGTAILTCR	K	V	27	4	3710.6969	4733.1685	4733.1587	1184.2994	1184.2970	2859.4912	715.8801	1873.6674	0.00009632799000	15.9190	7.3250	0.9980	2	1	28	54	0.0000	26C(57.0215), 13N(1873.6709)	HexNAc-3_Hex-6_Fuc-2	-6.3183	0.0030320918750670815	VKGSQGQFPLTQnVTVVEGGTAILTCR	15.919115	15.919115	true	sp|Q8BLQ9-2|CADM2_MOUSE	Q8BLQ9-2	CADM2_MOUSE	Cadm2	Isoform 2 of Cell adhesion molecule 2
2017_01_19_MB1-4_Glyco_rep2_Frac4.13630.13630.4	interact.pep.xml	IFVGGIKEDTEEYNLRDYFEK		K	Y	21	4	3711.7754	2564.2490	2564.2446	642.0695	642.0684	2564.2434	642.0681	0.0012	0.00106677900000	19.9120	11.1650	0.9954	2	2	128	148	0.0000								false	sp|Q8BG05|ROA3_MOUSE	Q8BG05	ROA3_MOUSE	Hnrnpa3	Heterogeneous nuclear ribonucleoprotein A3		sp|Q8BG05-2|ROA3_MOUSE
2017_01_19_MB1-4_Glyco_rep2_Frac4.13633.13633.4	interact.pep.xml	IFVGGIKEDTEEYNLRDYFEK		K	Y	21	4	3712.9198	2564.2490	2564.2446	642.0695	642.0684	2564.2434	642.0681	0.0012	0.00000000000000	64.0380	6.8000	1.0000	2	2	128	148	0.0000								false	sp|Q8BG05|ROA3_MOUSE	Q8BG05	ROA3_MOUSE	Hnrnpa3	Heterogeneous nuclear ribonucleoprotein A3		sp|Q8BG05-2|ROA3_MOUSE
2017_01_19_MB1-4_Glyco_rep2_Frac4.13639.13639.4	interact.pep.xml	ISMADYVSGELEHVTRR		R	T	17	4	3714.6462	1961.9662	1961.9610	491.4988	491.4975	1961.9628	491.4980	-0.0017	0.00000057291890	20.4430	4.7700	1.0000	2	0	756	772	0.0000								true	sp|P12382|PFKAL_MOUSE	P12382	PFKAL_MOUSE	Pfkl	ATP-dependent 6-phosphofructokinase, liver type
2017_01_19_MB1-4_Glyco_rep2_Frac4.13642.13642.4	interact.pep.xml	LVLYLEHNLEKNSTKEEILAALEK	LVLYLEHNLEKN[1168]STKEEILAALEK	K	G	24	4	3715.7334	3850.9110	3850.8994	963.7350	963.7321	2796.5270	700.1390	1054.3723	0.00000000478564	55.4060	14.2210	1.0000	2	2	448	471	0.0000	12N(1054.3701)	HexNAc-2_Hex-4	2.3370	1.7811553761206436E-4	LVLYLEHNLEKNSTKEEILAALEK	50.80455	55.406273	true	sp|Q61207|SAP_MOUSE	Q61207	SAP_MOUSE	Psap	Prosaposin
2017_01_19_MB1-4_Glyco_rep2_Frac4.13644.13644.4	interact.pep.xml	LVLYLEHNLEKNSTKEEILAALEK	LVLYLEHNLEKN[1314]STKEEILAALEK	K	G	24	4	3715.8888	3996.9670	3996.9568	1000.2490	1000.2465	2796.5270	700.1390	1200.4296	0.00000065306210	40.9540	13.8520	0.9996	2	2	448	471	0.0000	12N(1200.4280)	HexNAc-2_Hex-4_Fuc-1	-2.1341	9.411469444095871E-4	LVLYLEHNLEKnSTKEEILAALEK	40.95475	40.95475	true	sp|Q61207|SAP_MOUSE	Q61207	SAP_MOUSE	Psap	Prosaposin
2017_01_19_MB1-4_Glyco_rep2_Frac4.13647.13647.4	interact.pep.xml	LVLYLEHNLEKNSTKEEILAALEK	LVLYLEHNLEKN[1314]STKEEILAALEK	K	G	24	4	3716.5993	3996.9670	3996.9568	1000.2490	1000.2465	2796.5270	700.1390	1200.4296	0.00000000000000	89.2160	11.7990	1.0000	2	2	448	471	0.0000	12N(1200.4280)	HexNAc-2_Hex-4_Fuc-1	-3.3182	0.0019595226953673375	LVLYLEHNLEKnSTKEEILAALEK	89.21622	37.65268	true	sp|Q61207|SAP_MOUSE	Q61207	SAP_MOUSE	Psap	Prosaposin
2017_01_19_MB1-4_Glyco_rep2_Frac4.13663.13663.5	interact.pep.xml	LVLYLEHNLEKNSTKEEILAALEK	LVLYLEHNLEKN[1152]STKEEILAALEK	K	G	24	5	3721.7935	3834.9160	3834.9048	767.9905	767.9882	2796.5270	560.3127	1038.3776	0.00098941370000	20.0840	14.2570	0.9758	2	2	448	471	0.0000	12N(1038.3751)	HexNAc-2_Hex-3_Fuc-1	-2.7296	0.0013847080072245635	LVLYLEHNLEKNSTKEEILAALEK	17.96724	20.084747	true	sp|Q61207|SAP_MOUSE	Q61207	SAP_MOUSE	Psap	Prosaposin
2017_01_19_MB1-4_Glyco_rep2_Frac4.13664.13664.5	interact.pep.xml	LVLYLEHNLEKNSTKEEILAALEK	LVLYLEHNLEKN[1314]STKEEILAALEK	K	G	24	5	3722.0595	3996.9607	3996.9585	800.3994	800.3990	2796.5270	560.3127	1200.4314	0.00013748440000	23.1170	11.9560	0.9433	2	2	448	471	0.0000	12N(1200.4280)	HexNAc-2_Hex-4_Fuc-1	-3.1613	0.0017692330374782532	LVLYLEHNLEKnSTKEEILAALEK	23.117126	23.117126	true	sp|Q61207|SAP_MOUSE	Q61207	SAP_MOUSE	Psap	Prosaposin
2017_01_19_MB1-4_Glyco_rep2_Frac4.13694.13694.4	interact.pep.xml	DAHGVVIVFNADIPSHLK		K	E	18	4	3730.0772	1931.0298	1931.0244	483.7647	483.7634	1931.0264	483.7639	-0.0019	0.00190875300000	17.3770	0.0000	0.9955	2	0	80	97	0.0000								true	sp|Q9DAI2|IFT22_MOUSE	Q9DAI2	IFT22_MOUSE	Ift22	Intraflagellar transport protein 22 homolog
2017_01_19_MB1-4_Glyco_rep2_Frac4.13704.13704.4	interact.pep.xml	TTGVVLDSGDGVTHAVPIYEGFAMPHSIMR	TTGVVLDSGDGVTHAVPIYEGFAM[147]PHSIM[147]R	R	I	30	4	3732.9023	3188.5369	3188.5266	798.1415	798.1389	3188.5269	798.1390	-0.0002	0.00000002023192	34.0430	11.6360	1.0000	2	0	153	182	0.0000	24M(15.9949), 29M(15.9949)							false	sp|P61164|ACTZ_MOUSE	P61164	ACTZ_MOUSE	Actr1a	Alpha-centractin	Actr1b	sp|Q8R5C5|ACTY_MOUSE
2017_01_19_MB1-4_Glyco_rep2_Frac4.13705.13705.4	interact.pep.xml	TTGVVLDSGDGVTHAVPIYEGFAMPHSIMR	TTGVVLDSGDGVTHAVPIYEGFAM[147]PHSIM[147]R	R	I	30	4	3733.1165	3188.5369	3188.5266	798.1415	798.1389	3188.5269	798.1390	-0.0002	0.00000000000008	27.0180	5.6000	1.0000	2	0	153	182	0.0000	24M(15.9949), 29M(15.9949)							false	sp|P61164|ACTZ_MOUSE	P61164	ACTZ_MOUSE	Actr1a	Alpha-centractin	Actr1b	sp|Q8R5C5|ACTY_MOUSE
2017_01_19_MB1-4_Glyco_rep2_Frac4.13708.13708.4	interact.pep.xml	NRPGNALEKEVESIGAHLNAYSTR		K	E	24	4	3733.9783	2625.3323	2625.3264	657.3404	657.3389	2625.3257	657.3387	0.0007	0.00000000000038	44.8690	11.6280	1.0000	2	2	103	126	0.0000								true	sp|Q9CZ13|QCR1_MOUSE	Q9CZ13	QCR1_MOUSE	Uqcrc1	Cytochrome b-c1 complex subunit 1, mitochondrial
2017_01_19_MB1-4_Glyco_rep2_Frac4.13712.13712.4	interact.pep.xml	LVLYLEHNLEKNSTKEEILAALEK	LVLYLEHNLEKN[844]STKEEILAALEK	K	G	24	4	3734.8277	3527.8120	3527.7976	882.9603	882.9567	2796.5270	700.1390	731.2705	0.00000024518830	33.9420	6.5140	0.9742	2	2	448	471	0.0000	12N(730.2644)	HexNAc-2_Hex-2	0.3076	2.528871280451825E-4	LVLYLEHNLEKnSTKEEILAALEK	33.942795	24.759506	true	sp|Q61207|SAP_MOUSE	Q61207	SAP_MOUSE	Psap	Prosaposin
2017_01_19_MB1-4_Glyco_rep2_Frac4.13714.13714.4	interact.pep.xml	MSMKEVDEQMLNVQNKNSSYFVEWIPNNVK	M[147]SM[147]KEVDEQM[147]LNVQNKNSSYFVEWIPNNVK	R	T	30	4	3735.4429	3649.7156	3649.6926	913.4362	913.4304	3648.6897	913.1797	1.0029	0.00001004615000	27.4920	6.6290	0.9997	2	2	321	350	0.0000	10M(15.9949), 1M(15.9949), 3M(15.9949)	Mod1: First isotopic peak (PeakApex: 1.0028, Theoretical: 1.0024)						false	sp|Q7TMM9|TBB2A_MOUSE	Q7TMM9	TBB2A_MOUSE	Tubb2a	Tubulin beta-2A chain	Tubb2b, Tubb4b, Tubb5	sp|P68372|TBB4B_MOUSE, sp|P99024|TBB5_MOUSE, sp|Q9CWF2|TBB2B_MOUSE
2017_01_19_MB1-4_Glyco_rep2_Frac4.13718.13718.5	interact.pep.xml	SVVLMSHLGRPDGVPMPDKYSLEPVAAELK	SVVLM[147]SHLGRPDGVPMPDKYSLEPVAAELK	K	S	30	5	3736.8452	3250.6846	3250.6738	651.1442	651.1420	3250.6729	651.1419	0.0009	0.00000000319263	34.0160	29.9450	1.0000	2	2	57	86	0.0000	5M(15.9949)							true	sp|P09411|PGK1_MOUSE	P09411	PGK1_MOUSE	Pgk1	Phosphoglycerate kinase 1
2017_01_19_MB1-4_Glyco_rep2_Frac4.13723.13723.4	interact.pep.xml	INRMDIVHLLETNTEPLQER	INRM[147]DIVHLLETNTEPLQER	K	M	20	4	3738.1634	2436.2488	2436.2470	610.0695	610.0690	2436.2430	610.0680	0.0041	0.00000187294100	23.6040	8.9440	1.0000	2	1	3621	3640	0.0000	4M(15.9949)							false	sp|Q8C8R3-2|ANK2_MOUSE	Q8C8R3-2	ANK2_MOUSE	Ank2	Isoform 2 of Ankyrin-2		sp|Q8C8R3-3|ANK2_MOUSE, sp|Q8C8R3-4|ANK2_MOUSE, sp|Q8C8R3-5|ANK2_MOUSE, sp|Q8C8R3|ANK2_MOUSE
2017_01_19_MB1-4_Glyco_rep2_Frac4.13724.13724.4	interact.pep.xml	LVLYLEHNLEKNSTKEEILAALEK	LVLYLEHNLEKN[1152]STKEEILAALEK	K	G	24	4	3738.2458	3834.9100	3834.9043	959.7348	959.7334	2796.5270	700.1390	1038.3772	0.01437909000000	13.8360	8.9430	0.8473	2	2	448	471	0.0000	12N(1038.3751)	HexNAc-2_Hex-3_Fuc-1	-2.5625	0.0012504574844455288	LVLYLEHNLEKnSTKEEILAALEK	13.836114	13.836114	true	sp|Q61207|SAP_MOUSE	Q61207	SAP_MOUSE	Psap	Prosaposin
2017_01_19_MB1-4_Glyco_rep2_Frac4.13726.13726.4	interact.pep.xml	VKGSQGQFPLTQNVTVVEGGTAILTCR	VKGSQGQFPLTQN[1330]VTVVEGGTAILTCR	K	V	27	4	3738.4094	4075.9258	4075.9150	1019.9887	1019.9860	2859.4912	715.8801	1216.4238	0.00000000000000	67.4000	11.7920	1.0000	2	1	28	54	0.0000	26C(57.0215), 13N(1216.4229)	HexNAc-2_Hex-5	1.0611	1.939487975174554E-4	VKGSQGQFPLTQNVTVVEGGTAILTCR	50.381462	67.40043	true	sp|Q8BLQ9-2|CADM2_MOUSE	Q8BLQ9-2	CADM2_MOUSE	Cadm2	Isoform 2 of Cell adhesion molecule 2
2017_01_19_MB1-4_Glyco_rep2_Frac4.13727.13727.4	interact.pep.xml	LVLYLEHNLEKNSTKEEILAALEK	LVLYLEHNLEKN[1152]STKEEILAALEK	K	G	24	4	3738.5232	3834.9100	3834.9043	959.7348	959.7334	2796.5270	700.1390	1038.3772	0.00000000000000	63.9800	13.1700	1.0000	2	2	448	471	0.0000	12N(1038.3751)	HexNAc-2_Hex-3_Fuc-1	-3.2489	0.0019353703595097061	LVLYLEHNLEKnSTKEEILAALEK	63.980904	36.2986	true	sp|Q61207|SAP_MOUSE	Q61207	SAP_MOUSE	Psap	Prosaposin
2017_01_19_MB1-4_Glyco_rep2_Frac4.13729.13729.4	interact.pep.xml	VKGSQGQFPLTQNVTVVEGGTAILTCR	VKGSQGQFPLTQN[1330]VTVVEGGTAILTCR	K	V	27	4	3739.6129	4075.9258	4075.9150	1019.9887	1019.9860	2859.4912	715.8801	1216.4238	0.00000000000000	62.7560	18.2610	1.0000	2	1	28	54	0.0000	26C(57.0215), 13N(1216.4229)	HexNAc-2_Hex-5	1.0611	1.939487975174554E-4	VKGSQGQFPLTQnVTVVEGGTAILTCR	62.75657	44.656364	true	sp|Q8BLQ9-2|CADM2_MOUSE	Q8BLQ9-2	CADM2_MOUSE	Cadm2	Isoform 2 of Cell adhesion molecule 2
2017_01_19_MB1-4_Glyco_rep2_Frac4.13732.13732.5	interact.pep.xml	NRPGNALEKEVESIGAHLNAYSTR		K	E	24	5	3740.2554	2625.3320	2625.3252	526.0737	526.0723	2625.3257	526.0724	-0.0004	0.00454464300000	16.8700	0.0000	0.9898	2	2	103	126	0.0000								true	sp|Q9CZ13|QCR1_MOUSE	Q9CZ13	QCR1_MOUSE	Uqcrc1	Cytochrome b-c1 complex subunit 1, mitochondrial
2017_01_19_MB1-4_Glyco_rep2_Frac4.13738.13738.4	interact.pep.xml	SVVLMSHLGRPDGVPMPDKYSLEPVAAELK	SVVLM[147]SHLGRPDGVPMPDKYSLEPVAAELK	K	S	30	4	3741.6611	3250.6836	3250.6753	813.6782	813.6761	3250.6729	813.6755	0.0024	0.00120204700000	17.7090	17.7090	0.9949	2	2	57	86	0.0000	5M(15.9949)							true	sp|P09411|PGK1_MOUSE	P09411	PGK1_MOUSE	Pgk1	Phosphoglycerate kinase 1
2017_01_19_MB1-4_Glyco_rep2_Frac4.13741.13741.4	interact.pep.xml	SVVLMSHLGRPDGVPMPDKYSLEPVAAELK	SVVLM[147]SHLGRPDGVPMPDKYSLEPVAAELK	K	S	30	4	3742.4284	3250.6836	3250.6753	813.6782	813.6761	3250.6729	813.6755	0.0024	0.00008476394000	22.6460	13.4950	0.9991	2	2	57	86	0.0000	5M(15.9949)							true	sp|P09411|PGK1_MOUSE	P09411	PGK1_MOUSE	Pgk1	Phosphoglycerate kinase 1
2017_01_19_MB1-4_Glyco_rep2_Frac4.13748.13748.5	interact.pep.xml	LVLYLEHNLEKNSTKEEILAALEK	LVLYLEHNLEKN[1152]STKEEILAALEK	K	G	24	5	3744.1681	3834.9120	3834.9053	767.9897	767.9883	2796.5270	560.3127	1038.3781	0.00000000000377	42.0050	7.1350	1.0000	2	2	448	471	0.0000	12N(1038.3751)	HexNAc-2_Hex-3_Fuc-1	-3.6028	0.002250367848590635	LVLYLEHNLEKnSTKEEILAALEK	42.005455	27.819496	true	sp|Q61207|SAP_MOUSE	Q61207	SAP_MOUSE	Psap	Prosaposin
2017_01_19_MB1-4_Glyco_rep2_Frac4.13759.13759.4	interact.pep.xml	IDDIFERSQNIITDSSSLNAEAIRQR		R	L	26	4	3747.9849	2990.5144	2990.5070	748.6359	748.6340	2990.5056	748.6337	0.0014	0.00000000000023	56.6280	11.8350	1.0000	2	2	1541	1566	0.0000								false	sp|Q62261|SPTB2_MOUSE	Q62261	SPTB2_MOUSE	Sptbn1	Spectrin beta chain, non-erythrocytic 1		sp|Q62261-2|SPTB2_MOUSE
2017_01_19_MB1-4_Glyco_rep2_Frac4.13760.13760.4	interact.pep.xml	AFNISPNDTSSGSCGINLVTLK	AFN[1493]ISPNDTSSGSCGINLVTLK	R	V	22	4	3748.0582	3672.6072	3672.5999	919.1591	919.1573	2294.1210	574.5375	1378.4787	0.00000000000000	52.6060	13.3670	1.0000	2	0	246	267	0.0000	14C(57.0215), 3N(1378.4757)	HexNAc-2_Hex-6	-0.3804	3.8093786903356064E-4	AFNISPNDTSSGSCGINLVTLK	45.052555	52.60678	true	sp|P11438|LAMP1_MOUSE	P11438	LAMP1_MOUSE	Lamp1	Lysosome-associated membrane glycoprotein 1
2017_01_19_MB1-4_Glyco_rep2_Frac4.13761.13761.4	interact.pep.xml	LVLYLEHNLEKNSTKEEILAALEK	LVLYLEHNLEKN[1330]STKEEILAALEK	K	G	24	4	3748.1399	4013.9712	4013.9548	1004.5001	1004.4960	2796.5270	700.1390	1217.4277	0.00209813600000	15.8810	8.8850	0.9774	2	2	448	471	0.0000	12N(1216.4229)	HexNAc-2_Hex-5	1.9308	1.7811553761206436E-4	LVLYLEHNLEKnSTKEEILAALEK	15.881495	15.881495	true	sp|Q61207|SAP_MOUSE	Q61207	SAP_MOUSE	Psap	Prosaposin
2017_01_19_MB1-4_Glyco_rep2_Frac4.13763.13763.4	interact.pep.xml	AFNISPNDTSSGSCGINLVTLK	AFN[1493]ISPNDTSSGSCGINLVTLK	R	V	22	4	3748.3040	3672.6072	3672.5999	919.1591	919.1573	2294.1210	574.5375	1378.4787	0.00000000001796	61.0380	22.6830	1.0000	2	0	246	267	0.0000	14C(57.0215), 3N(1378.4757)	HexNAc-2_Hex-6	2.4911	1.7811553761206436E-4	AFNISPNDTSSGSCGINLVTLK	58.45815	61.038345	true	sp|P11438|LAMP1_MOUSE	P11438	LAMP1_MOUSE	Lamp1	Lysosome-associated membrane glycoprotein 1
2017_01_19_MB1-4_Glyco_rep2_Frac4.13764.13764.4	interact.pep.xml	LVLYLEHNLEKNSTKEEILAALEK	LVLYLEHNLEKN[1330]STKEEILAALEK	K	G	24	4	3748.8322	4013.9712	4013.9548	1004.5001	1004.4960	2796.5270	700.1390	1217.4277	0.00000000000000	48.6850	10.3510	1.0000	2	2	448	471	0.0000	12N(1216.4229)	HexNAc-2_Hex-5	-0.0170	3.6331341837558535E-4	LVLYLEHNLEKnSTKEEILAALEK	48.685116	31.534096	true	sp|Q61207|SAP_MOUSE	Q61207	SAP_MOUSE	Psap	Prosaposin
2017_01_19_MB1-4_Glyco_rep2_Frac4.13807.13807.4	interact.pep.xml	DFVAEPMGEKPVGSLAGIGDVLSKR	DFVAEPM[147]GEKPVGSLAGIGDVLSKR	R	L	25	4	3761.0905	2587.3370	2587.3308	647.8415	647.8400	2587.3313	647.8401	-0.0004	0.00000015867260	26.7250	8.8200	0.9997	2	1	9	33	0.0000	7M(15.9949)							true	sp|O54962|BAF_MOUSE	O54962	BAF_MOUSE	Banf1	Barrier-to-autointegration factor
2017_01_19_MB1-4_Glyco_rep2_Frac4.13809.13809.4	interact.pep.xml	AFNISPNDTSSGSCGINLVTLK	AFN[1330]ISPNDTSSGSCGINLVTLK	R	V	22	4	3761.6711	3510.5580	3510.5470	878.6468	878.6440	2294.1210	574.5375	1216.4260	0.00000000000000	58.3560	13.3930	1.0000	2	0	246	267	0.0000	14C(57.0215), 3N(1216.4229)	HexNAc-2_Hex-5	-0.2003	3.8093786903356064E-4	AFNISPNDTSSGSCGINLVTLK	42.769844	58.356697	true	sp|P11438|LAMP1_MOUSE	P11438	LAMP1_MOUSE	Lamp1	Lysosome-associated membrane glycoprotein 1
2017_01_19_MB1-4_Glyco_rep2_Frac4.13812.13812.4	interact.pep.xml	AFNISPNDTSSGSCGINLVTLK	AFN[1330]ISPNDTSSGSCGINLVTLK	R	V	22	4	3761.9179	3510.5580	3510.5470	878.6468	878.6440	2294.1210	574.5375	1216.4260	0.00000000001133	70.7670	25.6600	1.0000	2	0	246	267	0.0000	14C(57.0215), 3N(1216.4229)	HexNAc-2_Hex-5	2.7337	1.7811553761206436E-4	AFNISPNDTSSGSCGINLVTLK	68.77246	70.76759	true	sp|P11438|LAMP1_MOUSE	P11438	LAMP1_MOUSE	Lamp1	Lysosome-associated membrane glycoprotein 1
2017_01_19_MB1-4_Glyco_rep2_Frac4.13830.13830.5	interact.pep.xml	LLSHCLLVTLASHHPADFTPAVHASLDK	LLSHCLLVTLASHHPADFTPAVHASLDK	K	F	28	5	3767.3124	3049.5886	3049.5790	610.9250	610.9231	3049.5806	610.9234	-0.0014	0.00000036218870	23.8740	10.5370	1.0000	2	0	101	128	0.0000	5C(57.0215)							true	sp|P01942|HBA_MOUSE	P01942	HBA_MOUSE	Hba	Hemoglobin subunit alpha
2017_01_19_MB1-4_Glyco_rep2_Frac4.13846.13846.4	interact.pep.xml	SFADLQHKPLLVDLTVEEGQR		K	L	21	4	3772.2835	2394.2588	2394.2550	599.5720	599.5710	2394.2542	599.5708	0.0007	0.09151661000000	10.6540	0.0000	0.7805	2	1	1113	1133	0.0000								false	sp|P83510-2|TNIK_MOUSE	P83510-2	TNIK_MOUSE	Tnik	Isoform 2 of Traf2 and NCK-interacting protein kinase		sp|P83510|TNIK_MOUSE
2017_01_19_MB1-4_Glyco_rep2_Frac4.13847.13847.4	interact.pep.xml	KGDVVIVLTGWRPGSGFTNTMR	KGDVVIVLTGWRPGSGFTNTM[147]R	K	V	22	4	3772.3661	2406.2522	2406.2473	602.5703	602.5691	2406.2476	602.5692	-0.0002	0.00528445300000	16.6080	0.0000	0.9803	2	1	505	526	0.0000	21M(15.9949)							false	sp|P52480-2|KPYM_MOUSE	P52480-2	KPYM_MOUSE	Pkm	Isoform M1 of Pyruvate kinase PKM		sp|P52480|KPYM_MOUSE
2017_01_19_MB1-4_Glyco_rep2_Frac4.13871.13871.4	interact.pep.xml	IQVRLGEHNIDVLEGNEQFINAAK		R	I	24	4	3779.2788	2706.4130	2706.4104	677.6105	677.6099	2706.4087	677.6095	0.0017	0.00000000426097	31.8530	11.4840	1.0000	2	1	54	77	0.0000								true	sp|P00761|TRYP_PIG	P00761	TRYP_PIG		Trypsin
2017_01_19_MB1-4_Glyco_rep2_Frac4.13875.13875.5	interact.pep.xml	NGTHFDIDKDPLVTMKPGSGTLVINIMSEGK	N[1330]GTHFDIDKDPLVTMKPGSGTLVINIM[147]SEGK	R	A	31	5	3780.2495	4546.0996	4546.0884	910.2272	910.2250	3329.6633	666.9399	1216.4250	0.00000000000000	60.5340	39.2120	1.0000	2	2	77	107	0.0000	27M(15.9949), 1N(1216.4229)	HexNAc-2_Hex-5	0.1833	2.528871280451825E-4	NGTHFDIDKDPLVTMKPGSGTLVINIMSEGK	39.094124	60.53483	false	sp|Q810U4-3|NRCAM_MOUSE	Q810U4-3	NRCAM_MOUSE	Nrcam	Isoform 3 of Neuronal cell adhesion molecule		sp|Q810U4-2|NRCAM_MOUSE, sp|Q810U4-4|NRCAM_MOUSE, sp|Q810U4-5|NRCAM_MOUSE, sp|Q810U4|NRCAM_MOUSE
2017_01_19_MB1-4_Glyco_rep2_Frac4.13876.13876.5	interact.pep.xml	NGTHFDIDKDPLVTMKPGSGTLVINIMSEGK	N[1330]GTHFDIDKDPLVTM[147]KPGSGTLVINIM[147]SEGK	R	A	31	5	3780.3937	4563.0967	4563.0850	913.6266	913.6243	3345.6582	670.1389	1217.4267	0.00164649000000	15.9980	9.6560	0.9912	2	2	77	107	0.0000	15M(15.9949), 27M(15.9949), 1N(1216.4229)	HexNAc-2_Hex-5	0.4984	2.1981886925173658E-4	nGTHFDIDKDPLVTMKPGSGTLVINIMSEGK	15.998667	15.998667	false	sp|Q810U4-3|NRCAM_MOUSE	Q810U4-3	NRCAM_MOUSE	Nrcam	Isoform 3 of Neuronal cell adhesion molecule		sp|Q810U4-2|NRCAM_MOUSE, sp|Q810U4-4|NRCAM_MOUSE, sp|Q810U4-5|NRCAM_MOUSE, sp|Q810U4|NRCAM_MOUSE
2017_01_19_MB1-4_Glyco_rep2_Frac4.13879.13879.5	interact.pep.xml	NGTHFDIDKDPLVTMKPGSGTLVINIMSEGK	N[1330]GTHFDIDKDPLVTM[147]KPGSGTLVINIM[147]SEGK	R	A	31	5	3781.0787	4563.0967	4563.0850	913.6266	913.6243	3345.6582	670.1389	1217.4267	0.00000002848920	26.2100	8.3070	1.0000	2	2	77	107	0.0000	15M(15.9949), 27M(15.9949), 1N(1216.4229)	HexNAc-2_Hex-5	0.4984	2.1981886925173658E-4	nGTHFDIDKDPLVTMKPGSGTLVINIMSEGK	26.210995	17.324203	false	sp|Q810U4-3|NRCAM_MOUSE	Q810U4-3	NRCAM_MOUSE	Nrcam	Isoform 3 of Neuronal cell adhesion molecule		sp|Q810U4-2|NRCAM_MOUSE, sp|Q810U4-4|NRCAM_MOUSE, sp|Q810U4-5|NRCAM_MOUSE, sp|Q810U4|NRCAM_MOUSE
2017_01_19_MB1-4_Glyco_rep2_Frac4.13884.13884.4	interact.pep.xml	LVLYLEHNLEKNSTKEEILAALEK	LVLYLEHNLEKN[1168]STKEEILAALEK	K	G	24	4	3782.8196	3850.9110	3850.8980	963.7350	963.7318	2796.5270	700.1390	1054.3708	0.00000000027211	47.7610	9.4770	1.0000	2	2	448	471	0.0000	12N(1054.3701)	HexNAc-2_Hex-4	1.4320	1.939487975174554E-4	LVLYLEHNLEKnSTKEEILAALEK	47.76146	35.966167	true	sp|Q61207|SAP_MOUSE	Q61207	SAP_MOUSE	Psap	Prosaposin
2017_01_19_MB1-4_Glyco_rep2_Frac4.13887.13887.4	interact.pep.xml	ANYNLPIMVTDSGKPPMTNITDLR	ANYNLPIM[147]VTDSGKPPMTN[1330]ITDLR	K	V	24	4	3783.6811	3892.7622	3892.7488	974.1978	974.1945	2676.3250	670.0885	1216.4238	0.00000113269400	22.4160	20.3980	1.0000	2	1	653	676	0.0000	8M(15.9949), 19N(1216.4229)	HexNAc-2_Hex-5	1.0611	1.939487975174554E-4	ANYNLPIMVTDSGKPPMTNITDLR	20.62791	22.416515	true	sp|Q9WTR5|CAD13_MOUSE	Q9WTR5	CAD13_MOUSE	Cdh13	Cadherin-13
2017_01_19_MB1-4_Glyco_rep2_Frac4.13890.13890.4	interact.pep.xml	ANYNLPIMVTDSGKPPMTNITDLR	ANYNLPIM[147]VTDSGKPPMTN[1330]ITDLR	K	V	24	4	3784.4449	3892.7622	3892.7488	974.1978	974.1945	2676.3250	670.0885	1216.4238	0.00000000149463	42.8620	35.4100	1.0000	2	1	653	676	0.0000	8M(15.9949), 19N(1216.4229)	HexNAc-2_Hex-5	3.5155	0.0	ANYNLPIMVTDSGKPPMTnITDLR	42.86237	42.86237	true	sp|Q9WTR5|CAD13_MOUSE	Q9WTR5	CAD13_MOUSE	Cdh13	Cadherin-13
2017_01_19_MB1-4_Glyco_rep2_Frac4.13892.13892.3	interact.pep.xml	IEVGLVVGNSQVAFEK		K	A	16	3	3785.4659	1687.9177	1687.9131	563.6465	563.6450	1687.9144	563.6454	-0.0013	0.00000007432393	29.7880	10.6240	1.0000	2	0	172	187	0.0000								true	sp|P46460|NSF_MOUSE	P46460	NSF_MOUSE	Nsf	Vesicle-fusing ATPase
2017_01_19_MB1-4_Glyco_rep2_Frac4.13893.13893.3	interact.pep.xml	AIATLMSDEVFHDIAYK	AIATLM[147]SDEVFHDIAYK	R	A	17	3	3785.5486	1938.9452	1938.9397	647.3223	647.3205	1938.9396	647.3205	0.0001	0.00000000022791	38.1910	11.3880	1.0000	2	0	343	359	0.0000	6M(15.9949)							false	sp|O88343|S4A4_MOUSE	O88343	S4A4_MOUSE	Slc4a4	Electrogenic sodium bicarbonate cotransporter 1		sp|O88343-2|S4A4_MOUSE
2017_01_19_MB1-4_Glyco_rep2_Frac4.13908.13908.4	interact.pep.xml	KLGGSLADSYLDEGFLLDKK		K	I	20	4	3789.6382	2168.1390	2168.1348	543.0420	543.0410	2168.1365	543.0414	-0.0017	0.01127846000000	15.2910	0.0000	0.9779	2	0	204	223	0.0000								true	sp|P80314|TCPB_MOUSE	P80314	TCPB_MOUSE	Cct2	T-complex protein 1 subunit beta
2017_01_19_MB1-4_Glyco_rep2_Frac4.13909.13909.4	interact.pep.xml	KLGTEEFPLIDQTFYPNHK		K	E	19	4	3789.9037	2276.1519	2276.1475	570.0453	570.0442	2276.1477	570.0442	-0.0002	0.00000000128267	32.2960	9.1690	1.0000	2	0	238	256	0.0000								false	sp|O88935-1|SYN1_MOUSE	O88935-1	SYN1_MOUSE	Syn1	Isoform Ib of Synapsin-1		sp|O88935-3|SYN1_MOUSE, sp|O88935|SYN1_MOUSE
2017_01_19_MB1-4_Glyco_rep2_Frac4.13910.13910.4	interact.pep.xml	EIVNVGHSFHVIFDDSSNQSVLK		K	G	23	4	3790.0159	2570.2817	2570.2754	643.5777	643.5761	2570.2764	643.5764	-0.0009	0.00000000013562	35.1920	12.6790	1.0000	2	0	59	81	0.0000								true	sp|P13634|CAH1_MOUSE	P13634	CAH1_MOUSE	Ca1	Carbonic anhydrase 1
2017_01_19_MB1-4_Glyco_rep2_Frac4.13918.13918.5	interact.pep.xml	NGTHFDIDKDPLVTMKPGSGTLVINIMSEGK	N[1330]GTHFDIDKDPLVTMKPGSGTLVINIM[147]SEGK	R	A	31	5	3791.9801	4546.1000	4546.0890	910.2273	910.2251	3329.6633	666.9399	1216.4255	0.00059019360000	18.7450	15.3030	0.9953	2	2	77	107	0.0000	27M(15.9949), 1N(1216.4229)	HexNAc-2_Hex-5	-0.0268	3.6331341837558535E-4	NGTHFDIDKDPLVTMKPGSGTLVINIMSEGK	15.516405	18.745071	false	sp|Q810U4-3|NRCAM_MOUSE	Q810U4-3	NRCAM_MOUSE	Nrcam	Isoform 3 of Neuronal cell adhesion molecule		sp|Q810U4-2|NRCAM_MOUSE, sp|Q810U4-4|NRCAM_MOUSE, sp|Q810U4-5|NRCAM_MOUSE, sp|Q810U4|NRCAM_MOUSE
2017_01_19_MB1-4_Glyco_rep2_Frac4.13919.13919.4	interact.pep.xml	TNRLAELEEFINGPNNAHIQQVGDR		K	C	25	4	3792.2449	2834.4143	2834.4067	709.6109	709.6090	2834.4058	709.6087	0.0009	0.00000000000000	54.7900	9.5110	1.0000	2	1	1180	1204	0.0000								true	sp|Q68FD5|CLH1_MOUSE	Q68FD5	CLH1_MOUSE	Cltc	Clathrin heavy chain 1
2017_01_19_MB1-4_Glyco_rep2_Frac4.13924.13924.4	interact.pep.xml	VKGSQGQFPLTQNVTVVEGGTAILTCR	VKGSQGQFPLTQN[1355]VTVVEGGTAILTCR	K	V	27	4	3793.1177	4100.9330	4100.9060	1026.2405	1026.2338	2859.4912	715.8801	1241.4145	0.00005062847000	19.6810	9.8860	0.9969	2	1	28	54	0.0000	26C(57.0215), 13N(1241.4545)	HexNAc-3_Hex-3_Fuc-1	-7.6256	0.003416585004105199	VKGSQGQFPLTQnVTVVEGGTAILTCR	19.681726	17.709042	true	sp|Q8BLQ9-2|CADM2_MOUSE	Q8BLQ9-2	CADM2_MOUSE	Cadm2	Isoform 2 of Cell adhesion molecule 2
2017_01_19_MB1-4_Glyco_rep2_Frac4.13926.13926.3	interact.pep.xml	THINIVVIGHVDSGK		K	S	15	3	3794.1394	1587.8770	1587.8718	530.2996	530.2979	1587.8732	530.2983	-0.0013	0.00168849600000	20.5900	9.4650	0.9987	2	0	6	20	0.0000								false	sp|P10126|EF1A1_MOUSE	P10126	EF1A1_MOUSE	Eef1a1	Elongation factor 1-alpha 1	Eef1a2	sp|P62631|EF1A2_MOUSE
2017_01_19_MB1-4_Glyco_rep2_Frac4.13930.13930.4	interact.pep.xml	KFEAENISNYTALLLSQDGK	KFEAENISN[1493]YTALLLSQDGK	R	T	20	4	3794.8396	3618.6199	3618.5776	905.6623	905.6517	2240.1323	561.0404	1378.4453	0.00007122101000	25.6130	8.8540	0.9990	2	0	48	67	0.0000	9N(1378.4757)	HexNAc-2_Hex-6	-1.9314	7.94912559618442E-4	KFEAENISnYTALLLSQDGK	25.613998	25.613998	true	sp|Q62179|SEM4B_MOUSE	Q62179	SEM4B_MOUSE	Sema4b	Semaphorin-4B
2017_01_19_MB1-4_Glyco_rep2_Frac4.13933.13933.4	interact.pep.xml	KFEAENISNYTALLLSQDGK	KFEAENISN[1493]YTALLLSQDGK	R	T	20	4	3795.9471	3618.6199	3618.5776	905.6623	905.6517	2240.1323	561.0404	1378.4453	0.00000000075183	39.1210	13.0680	1.0000	2	0	48	67	0.0000	9N(1378.4757)	HexNAc-2_Hex-6	-0.2870	3.8093786903356064E-4	KFEAENISnYTALLLSQDGK	39.121162	39.121162	true	sp|Q62179|SEM4B_MOUSE	Q62179	SEM4B_MOUSE	Sema4b	Semaphorin-4B
2017_01_19_MB1-4_Glyco_rep2_Frac4.13935.13935.3	interact.pep.xml	ELATVLSDQPGLLGPK		K	A	16	3	3796.5406	1636.9072	1636.9060	546.6430	546.6426	1636.9034	546.6417	0.0025	0.00000000859762	18.3690	5.7800	1.0000	2	0	352	367	0.0000								false	sp|P28660|NCKP1_MOUSE	P28660	NCKP1_MOUSE	Nckap1	Nck-associated protein 1		sp|P28660-2|NCKP1_MOUSE
2017_01_19_MB1-4_Glyco_rep2_Frac4.13936.13936.3	interact.pep.xml	FSNEEIAMATVTALR	FSNEEIAM[147]ATVTALR	K	R	15	3	3796.6223	1667.8215	1667.8180	556.9478	556.9466	1667.8187	556.9468	-0.0007	0.00148687800000	15.1420	10.6470	0.9988	2	0	244	258	0.0000	8M(15.9949)							true	sp|P05064|ALDOA_MOUSE	P05064	ALDOA_MOUSE	Aldoa	Fructose-bisphosphate aldolase A
2017_01_19_MB1-4_Glyco_rep2_Frac4.13937.13937.4	interact.pep.xml	NTDGTYNYTSLFLVNSSAHREDVVFTCQVK	NTDGTYN[1817]YTSLFLVNSSAHREDVVFTCQVK	K	H	30	4	3796.7045	5168.2280	5168.2197	1293.0643	1293.0622	3464.6306	867.1649	1703.5891	0.00000000000005	37.8830	9.1740	1.0000	2	1	306	335	0.0000	27C(57.0215), 7N(1702.5814)	HexNAc-2_Hex-8	-0.6162	4.904880355954174E-4	NTDGTYnYTSLFLVNSSAHREDVVFTCQVK	37.8838	34.230232	false	sp|P97797-2|SHPS1_MOUSE	P97797-2	SHPS1_MOUSE	Sirpa	Isoform 2 of Tyrosine-protein phosphatase non-receptor type substrate 1		sp|P97797|SHPS1_MOUSE
2017_01_19_MB1-4_Glyco_rep2_Frac4.13946.13946.4	interact.pep.xml	NTDGTYNYTSLFLVNSSAHREDVVFTCQVK	NTDGTYN[1655]YTSLFLVNSSAHREDVVFTCQVK	K	H	30	4	3799.4241	5005.1720	5005.1626	1252.3003	1252.2979	3464.6306	867.1649	1540.5319	0.00000000000018	36.4800	8.2750	1.0000	2	1	306	335	0.0000	27C(57.0215), 7N(1540.5285)	HexNAc-2_Hex-7	-0.6625	4.904880355954174E-4	NTDGTYNYTSLFLVNSSAHREDVVFTCQVK	27.185257	36.480705	false	sp|P97797-2|SHPS1_MOUSE	P97797-2	SHPS1_MOUSE	Sirpa	Isoform 2 of Tyrosine-protein phosphatase non-receptor type substrate 1		sp|P97797|SHPS1_MOUSE
2017_01_19_MB1-4_Glyco_rep2_Frac4.13948.13948.4	interact.pep.xml	NTDGTYNYTSLFLVNSSAHREDVVFTCQVK	NTDGTYN[1655]YTSLFLVNSSAHREDVVFTCQVK	K	H	30	4	3800.0986	5005.1720	5005.1626	1252.3003	1252.2979	3464.6306	867.1649	1540.5319	0.00000000000000	43.3960	10.0570	1.0000	2	1	306	335	0.0000	27C(57.0215), 7N(1540.5285)	HexNAc-2_Hex-7	-0.6625	4.904880355954174E-4	NTDGTYnYTSLFLVNSSAHREDVVFTCQVK	43.396774	39.703667	false	sp|P97797-2|SHPS1_MOUSE	P97797-2	SHPS1_MOUSE	Sirpa	Isoform 2 of Tyrosine-protein phosphatase non-receptor type substrate 1		sp|P97797|SHPS1_MOUSE
2017_01_19_MB1-4_Glyco_rep2_Frac4.13954.13954.5	interact.pep.xml	NGTHFDIDKDPLVTMKPGSGTLVINIMSEGK	N[1330]GTHFDIDKDPLVTM[147]KPGSGTLVINIM[147]SEGK	R	A	31	5	3801.7330	4563.1020	4563.0840	913.6277	913.6241	3345.6582	670.1389	1217.4257	0.04451510000000	11.8550	7.3130	0.7626	2	2	77	107	0.0000	15M(15.9949), 27M(15.9949), 1N(1216.4229)	HexNAc-2_Hex-5	1.9199	1.7811553761206436E-4	nGTHFDIDKDPLVTMKPGSGTLVINIMSEGK	11.855097	5.058854	false	sp|Q810U4-3|NRCAM_MOUSE	Q810U4-3	NRCAM_MOUSE	Nrcam	Isoform 3 of Neuronal cell adhesion molecule		sp|Q810U4-2|NRCAM_MOUSE, sp|Q810U4-4|NRCAM_MOUSE, sp|Q810U4-5|NRCAM_MOUSE, sp|Q810U4|NRCAM_MOUSE
2017_01_19_MB1-4_Glyco_rep2_Frac4.13969.13969.4	interact.pep.xml	GGTGAIVEYHGPGVDSISCTGMATICNMGAEIGATTSVFPYNHR	GGTGAIVEYHGPGVDSISCTGM[147]ATICNM[147]GAEIGATTSVFPYNHR	K	M	44	4	3806.2285	4587.0690	4587.0580	1147.7745	1147.7718	4587.0566	1147.7714	0.0014	0.01843953000000	16.4370	0.0000	0.9667	2	0	259	302	0.0000	19C(57.0215), 22M(15.9949), 26C(57.0215), 28M(15.9949)							true	sp|Q99KI0|ACON_MOUSE	Q99KI0	ACON_MOUSE	Aco2	Aconitate hydratase, mitochondrial
2017_01_19_MB1-4_Glyco_rep2_Frac4.13971.13971.4	interact.pep.xml	GGTGAIVEYHGPGVDSISCTGMATICNMGAEIGATTSVFPYNHR	GGTGAIVEYHGPGVDSISCTGM[147]ATICNM[147]GAEIGATTSVFPYNHR	K	M	44	4	3806.8618	4587.0690	4587.0580	1147.7745	1147.7718	4587.0566	1147.7714	0.0014	0.00000036738500	24.7880	0.0000	0.9999	2	0	259	302	0.0000	19C(57.0215), 22M(15.9949), 26C(57.0215), 28M(15.9949)							true	sp|Q99KI0|ACON_MOUSE	Q99KI0	ACON_MOUSE	Aco2	Aconitate hydratase, mitochondrial
2017_01_19_MB1-4_Glyco_rep2_Frac4.13973.13973.4	interact.pep.xml	IHDSFPTYYLPYNESVSFEDR	IHDSFPTYYLPYN[1152]ESVSFEDR	K	V	21	4	3807.4574	3617.5632	3617.5615	905.3981	905.3977	2578.1650	645.5485	1039.3964	0.00171019000000	13.8570	8.1640	0.9699	2	0	146	166	0.0000	13N(1038.3751)	HexNAc-2_Hex-3_Fuc-1	-5.1609	0.002711140322050608	IHDSFPTYYLPYnESVSFEDR	13.857235	13.857235	true	sp|Q9EQG7|ENPP5_MOUSE	Q9EQG7	ENPP5_MOUSE	Enpp5	Ectonucleotide pyrophosphatase/phosphodiesterase family member 5
2017_01_19_MB1-4_Glyco_rep2_Frac4.13974.13974.4	interact.pep.xml	NTDGTYNYTSLFLVNSSAHREDVVFTCQVK	NTDGTYN[1655]YTSLFLVNSSAHREDVVFTCQVK	K	H	30	4	3807.7229	5005.1753	5005.1626	1252.3011	1252.2979	3464.6306	867.1649	1540.5319	0.06193831000000	11.1080	7.0500	0.6795	2	1	306	335	0.0000	27C(57.0215), 7N(1540.5285)	HexNAc-2_Hex-7	-0.6625	4.904880355954174E-4	NTDGTYnYTSLFLVNSSAHREDVVFTCQVK	11.1083355	11.1083355	false	sp|P97797-2|SHPS1_MOUSE	P97797-2	SHPS1_MOUSE	Sirpa	Isoform 2 of Tyrosine-protein phosphatase non-receptor type substrate 1		sp|P97797|SHPS1_MOUSE
2017_01_19_MB1-4_Glyco_rep2_Frac4.13976.13976.4	interact.pep.xml	IHDSFPTYYLPYNESVSFEDR	IHDSFPTYYLPYN[1152]ESVSFEDR	K	V	21	4	3807.9744	3617.5632	3617.5615	905.3981	905.3977	2578.1650	645.5485	1039.3964	0.00069328850000	14.7420	8.3410	0.9855	2	0	146	166	0.0000	13N(1038.3751)	HexNAc-2_Hex-3_Fuc-1	-5.1609	0.002711140322050608	IHDSFPTYYLPYnESVSFEDR	14.742817	14.742817	true	sp|Q9EQG7|ENPP5_MOUSE	Q9EQG7	ENPP5_MOUSE	Enpp5	Ectonucleotide pyrophosphatase/phosphodiesterase family member 5
2017_01_19_MB1-4_Glyco_rep2_Frac4.13977.13977.4	interact.pep.xml	NTDGTYNYTSLFLVNSSAHREDVVFTCQVK	NTDGTYN[1655]YTSLFLVNSSAHREDVVFTCQVK	K	H	30	4	3808.4962	5005.1753	5005.1626	1252.3011	1252.2979	3464.6306	867.1649	1540.5319	0.00000000800600	30.3550	8.6310	1.0000	2	1	306	335	0.0000	27C(57.0215), 7N(1540.5285)	HexNAc-2_Hex-7	0.0952	3.313452617627568E-4	NTDGTYnYTSLFLVnSSAHREDVVFTCQVK	30.355247	26.659695	false	sp|P97797-2|SHPS1_MOUSE	P97797-2	SHPS1_MOUSE	Sirpa	Isoform 2 of Tyrosine-protein phosphatase non-receptor type substrate 1		sp|P97797|SHPS1_MOUSE
2017_01_19_MB1-4_Glyco_rep2_Frac4.13979.13979.3	interact.pep.xml	AKFEELNMDLFR		R	S	12	3	3809.5173	1511.7483	1511.7430	504.9234	504.9216	1511.7441	504.9220	-0.0011	0.00121059900000	21.1680	8.6210	0.9966	2	1	326	337	0.0000								true	sp|P20029|BIP_MOUSE	P20029	BIP_MOUSE	Hspa5	Endoplasmic reticulum chaperone BiP
2017_01_19_MB1-4_Glyco_rep2_Frac4.13988.13988.4	interact.pep.xml	SGLTSLHLAAQEDKVNVADILTK		K	H	23	4	3811.4555	2422.3120	2422.3074	606.5853	606.5841	2422.3066	606.5839	0.0007	0.00000000000000	66.0620	11.8670	1.0000	2	1	690	712	0.0000								false	sp|Q8C8R3-2|ANK2_MOUSE	Q8C8R3-2	ANK2_MOUSE	Ank2	Isoform 2 of Ankyrin-2		sp|Q8C8R3-4|ANK2_MOUSE, sp|Q8C8R3-5|ANK2_MOUSE, sp|Q8C8R3|ANK2_MOUSE
2017_01_19_MB1-4_Glyco_rep2_Frac4.13989.13989.4	interact.pep.xml	VDHESLNATPQVAMQVLEIHYTPSVK	VDHESLNATPQVAM[147]QVLEIHYTPSVK	R	I	26	4	3811.5369	2921.4631	2921.4617	731.3731	731.3727	2921.4592	731.3721	0.0024	0.00077730410000	13.7410	6.9750	0.9974	2	0	214	239	0.0000	14M(15.9949)							false	sp|Q8BLQ9-2|CADM2_MOUSE	Q8BLQ9-2	CADM2_MOUSE	Cadm2	Isoform 2 of Cell adhesion molecule 2		sp|Q8BLQ9-3|CADM2_MOUSE, sp|Q8BLQ9|CADM2_MOUSE
2017_01_19_MB1-4_Glyco_rep2_Frac4.13991.13991.4	interact.pep.xml	NTDGTYNYTSLFLVNSSAHREDVVFTCQVK	NTDGTYN[1493]YTSLFLVNSSAHREDVVFTCQVK	K	H	30	4	3811.7008	4843.1133	4843.1060	1211.7856	1211.7838	3464.6306	867.1649	1378.4753	0.00015356000000	20.0960	9.8020	0.9957	2	1	306	335	0.0000	27C(57.0215), 7N(1378.4757)	HexNAc-2_Hex-6	1.6033	1.7811553761206436E-4	NTDGTYnYTSLFLVNSSAHREDVVFTCQVK	20.096704	20.096704	false	sp|P97797-2|SHPS1_MOUSE	P97797-2	SHPS1_MOUSE	Sirpa	Isoform 2 of Tyrosine-protein phosphatase non-receptor type substrate 1		sp|P97797|SHPS1_MOUSE
2017_01_19_MB1-4_Glyco_rep2_Frac4.13992.13992.4	interact.pep.xml	VDHESLNATPQVAMQVLEIHYTPSVK	VDHESLNATPQVAM[147]QVLEIHYTPSVK	R	I	26	4	3811.7832	2921.4631	2921.4617	731.3731	731.3727	2921.4592	731.3721	0.0024	0.00000025279720	23.5460	7.9460	0.9998	2	0	214	239	0.0000	14M(15.9949)							false	sp|Q8BLQ9-2|CADM2_MOUSE	Q8BLQ9-2	CADM2_MOUSE	Cadm2	Isoform 2 of Cell adhesion molecule 2		sp|Q8BLQ9-3|CADM2_MOUSE, sp|Q8BLQ9|CADM2_MOUSE
2017_01_19_MB1-4_Glyco_rep2_Frac4.13994.13994.4	interact.pep.xml	NTDGTYNYTSLFLVNSSAHREDVVFTCQVK	NTDGTYN[1493]YTSLFLVNSSAHREDVVFTCQVK	K	H	30	4	3812.8354	4843.1133	4843.1060	1211.7856	1211.7838	3464.6306	867.1649	1378.4753	0.00000000000001	41.9410	9.0040	1.0000	2	1	306	335	0.0000	27C(57.0215), 7N(1378.4757)	HexNAc-2_Hex-6	2.3680	1.7811553761206436E-4	NTDGTYnYTSLFLVnSSAHREDVVFTCQVK	41.94155	29.269453	false	sp|P97797-2|SHPS1_MOUSE	P97797-2	SHPS1_MOUSE	Sirpa	Isoform 2 of Tyrosine-protein phosphatase non-receptor type substrate 1		sp|P97797|SHPS1_MOUSE
2017_01_19_MB1-4_Glyco_rep2_Frac4.14000.14000.4	interact.pep.xml	ANYNLPIMVTDSGKPPMTNITDLR	ANYNLPIMVTDSGKPPM[147]TN[1330]ITDLR	K	V	24	4	3814.8619	3892.7680	3892.7488	974.1993	974.1945	2676.3250	670.0885	1216.4238	0.00378122500000	17.2990	15.6380	0.9712	2	1	653	676	0.0000	17M(15.9949), 19N(1216.4229)	HexNAc-2_Hex-5	1.8347	1.7811553761206436E-4	ANYNLPIMVTDSGKPPMTNITDLR	15.517853	17.299381	true	sp|Q9WTR5|CAD13_MOUSE	Q9WTR5	CAD13_MOUSE	Cdh13	Cadherin-13
2017_01_19_MB1-4_Glyco_rep2_Frac4.14002.14002.3	interact.pep.xml	FGDMQEIIQNFVR	FGDM[147]QEIIQNFVR	R	V	13	3	3815.0269	1611.7727	1611.7715	538.2648	538.2644	1611.7714	538.2644	0.0001	0.07315600000000	13.0430	0.0000	0.9472	2	0	85	97	0.0000	4M(15.9949)							false	sp|Q9QYG0|NDRG2_MOUSE	Q9QYG0	NDRG2_MOUSE	Ndrg2	Protein NDRG2		sp|Q9QYG0-2|NDRG2_MOUSE
2017_01_19_MB1-4_Glyco_rep2_Frac4.14003.14003.4	interact.pep.xml	ANYNLPIMVTDSGKPPMTNITDLR	ANYNLPIM[147]VTDSGKPPMTN[1330]ITDLR	K	V	24	4	3815.1492	3892.7680	3892.7488	974.1993	974.1945	2676.3250	670.0885	1216.4238	0.00179042800000	20.8640	18.9000	0.9852	2	1	653	676	0.0000	8M(15.9949), 19N(1216.4229)	HexNAc-2_Hex-5	1.8347	1.7811553761206436E-4	ANYNLPIMVTDSGKPPMTnITDLR	20.86446	20.86446	true	sp|Q9WTR5|CAD13_MOUSE	Q9WTR5	CAD13_MOUSE	Cdh13	Cadherin-13
2017_01_19_MB1-4_Glyco_rep2_Frac4.14006.14006.5	interact.pep.xml	GIQEEMEALVKDHGVNSFLVYMAFKDR	GIQEEM[147]EALVKDHGVNSFLVYM[147]AFKDR	K	F	27	5	3816.2565	3157.5283	3157.5215	632.5129	632.5116	3157.5210	632.5115	0.0004	0.00000000000007	40.1370	8.4980	1.0000	2	2	147	173	0.0000	22M(15.9949), 6M(15.9949)							true	sp|O08553|DPYL2_MOUSE	O08553	DPYL2_MOUSE	Dpysl2	Dihydropyrimidinase-related protein 2
2017_01_19_MB1-4_Glyco_rep2_Frac4.14017.14017.4	interact.pep.xml	ARFEELNADLFRGTLDPVEK		R	A	20	4	3819.0271	2319.1910	2319.1860	580.8050	580.8038	2319.1858	580.8037	0.0002	0.00000000004823	38.8990	9.7850	1.0000	2	2	300	319	0.0000								true	sp|P63017|HSP7C_MOUSE	P63017	HSP7C_MOUSE	Hspa8	Heat shock cognate 71 kDa protein
2017_01_19_MB1-4_Glyco_rep2_Frac4.14019.14019.4	interact.pep.xml	LSKFDSERSISFIPPDGEFELMR	LSKFDSERSISFIPPDGEFELM[147]R	R	Y	23	4	3819.6069	2715.3300	2715.3240	679.8398	679.8383	2715.3213	679.8376	0.0026	0.04034976000000	14.7120	10.7630	0.8904	2	2	254	276	0.0000	22M(15.9949)							true	sp|P84091|AP2M1_MOUSE	P84091	AP2M1_MOUSE	Ap2m1	AP-2 complex subunit mu
2017_01_19_MB1-4_Glyco_rep2_Frac4.14020.14020.4	interact.pep.xml	VSMGQNGDLYFANVLTSDNHSDYICNAHFPGTR	VSM[147]GQNGDLYFANVLTSDN[1330]HSDYICNAHFPGTR	R	T	33	4	3819.6895	4933.0693	4933.0703	1234.2746	1234.2749	3715.6418	929.9177	1217.4284	0.00000034738770	23.3890	8.3640	0.9998	2	0	184	216	0.0000	25C(57.0215), 3M(15.9949), 19N(1216.4229)	HexNAc-2_Hex-5	-0.2415	3.8093786903356064E-4	VSMGQNGDLYFANVLTSDnHSDYICNAHFPGTR	23.389088	23.389088	true	sp|P11627|L1CAM_MOUSE	P11627	L1CAM_MOUSE	L1cam	Neural cell adhesion molecule L1
2017_01_19_MB1-4_Glyco_rep2_Frac4.14022.14022.3	interact.pep.xml	HSGNITFDEIVNIAR		K	Q	15	3	3819.8529	1684.8586	1684.8525	562.6268	562.6248	1684.8531	562.6250	-0.0006	0.00000000000220	34.2510	8.0120	1.0000	2	0	100	114	0.0000								true	sp|P35979|RL12_MOUSE	P35979	RL12_MOUSE	Rpl12	60S ribosomal protein L12
2017_01_19_MB1-4_Glyco_rep2_Frac4.14023.14023.4	interact.pep.xml	VSMGQNGDLYFANVLTSDNHSDYICNAHFPGTR	VSM[147]GQNGDLYFANVLTSDN[1330]HSDYICNAHFPGTR	R	T	33	4	3819.9355	4933.0693	4933.0703	1234.2746	1234.2749	3715.6418	929.9177	1217.4284	0.00000000000000	62.0750	9.7330	1.0000	2	0	184	216	0.0000	25C(57.0215), 3M(15.9949), 19N(1216.4229)	HexNAc-2_Hex-5	-0.2415	3.8093786903356064E-4	VSMGQNGDLYFANVLTSDnHSDYICNAHFPGTR	62.07572	59.263466	true	sp|P11627|L1CAM_MOUSE	P11627	L1CAM_MOUSE	L1cam	Neural cell adhesion molecule L1
2017_01_19_MB1-4_Glyco_rep2_Frac4.14024.14024.3	interact.pep.xml	DKITIAILQLQEEGK		R	L	15	3	3820.4464	1697.9573	1697.9541	566.9930	566.9920	1697.9563	566.9927	-0.0022	0.15721720000000	14.7140	10.8280	0.7116	2	1	776	790	0.0000								false	sp|P39087-2|GRIK2_MOUSE	P39087-2	GRIK2_MOUSE	Grik2	Isoform GluR6-2 of Glutamate receptor ionotropic, kainate 2		sp|P39087|GRIK2_MOUSE
2017_01_19_MB1-4_Glyco_rep2_Frac4.14025.14025.3	interact.pep.xml	YGASFGEFIDKLNEEK		K	I	16	3	3820.5288	1845.8826	1845.8784	616.3015	616.3001	1845.8784	616.3001	0.0000	0.00000000001824	35.8100	9.5380	1.0000	2	1	116	131	0.0000								true	sp|Q9CQQ7|AT5F1_MOUSE	Q9CQQ7	AT5F1_MOUSE	Atp5pb	ATP synthase F(0) complex subunit B1, mitochondrial
2017_01_19_MB1-4_Glyco_rep2_Frac4.14026.14026.3	interact.pep.xml	IRPGEFEQFESTIGFK		K	L	16	3	3820.6105	1883.9454	1883.9419	628.9891	628.9879	1883.9417	628.9878	0.0002	0.00000006145179	31.1380	11.4950	1.0000	2	1	359	374	0.0000								false	sp|Q9WV92-2|E41L3_MOUSE	Q9WV92-2	E41L3_MOUSE	Epb41l3	Isoform 2 of Band 4.1-like protein 3		sp|Q9WV92-3|E41L3_MOUSE, sp|Q9WV92-4|E41L3_MOUSE, sp|Q9WV92-5|E41L3_MOUSE, sp|Q9WV92-6|E41L3_MOUSE, sp|Q9WV92-7|E41L3_MOUSE, sp|Q9WV92-8|E41L3_MOUSE, sp|Q9WV92|E41L3_MOUSE
2017_01_19_MB1-4_Glyco_rep2_Frac4.14028.14028.3	interact.pep.xml	LQVLSLSHCELITDDGIR	LQVLSLSHCELITDDGIR	R	H	18	3	3820.7742	2068.0667	2068.0625	690.3628	690.3614	2068.0623	690.3614	0.0002	0.00000000188567	36.7050	14.2300	1.0000	2	0	329	346	0.0000	9C(57.0215)							false	sp|Q9CZV8-3|FXL20_MOUSE	Q9CZV8-3	FXL20_MOUSE	Fbxl20	Isoform 3 of F-box/LRR-repeat protein 20		sp|Q9CZV8-4|FXL20_MOUSE, sp|Q9CZV8|FXL20_MOUSE
2017_01_19_MB1-4_Glyco_rep2_Frac4.14030.14030.3	interact.pep.xml	LQVLSLSHCELITDDGIR	LQVLSLSHCELITDDGIR	R	H	18	3	3821.4386	2068.0667	2068.0625	690.3628	690.3614	2068.0623	690.3614	0.0002	0.00000000000000	59.1180	12.6020	1.0000	2	0	329	346	0.0000	9C(57.0215)							false	sp|Q9CZV8-3|FXL20_MOUSE	Q9CZV8-3	FXL20_MOUSE	Fbxl20	Isoform 3 of F-box/LRR-repeat protein 20		sp|Q9CZV8-4|FXL20_MOUSE, sp|Q9CZV8|FXL20_MOUSE
2017_01_19_MB1-4_Glyco_rep2_Frac4.14032.14032.4	interact.pep.xml	GFGFVTFSSMAEVDAAMAARPHSIDGR	GFGFVTFSSM[147]AEVDAAM[147]AARPHSIDGR	R	V	27	4	3822.0618	2858.3186	2858.3140	715.5869	715.5858	2858.3113	715.5851	0.0026	0.00000009632867	28.0920	12.4510	0.9997	2	1	51	77	0.0000	10M(15.9949), 17M(15.9949)							false	sp|O88569-2|ROA2_MOUSE	O88569-2	ROA2_MOUSE	Hnrnpa2b1	Isoform 2 of Heterogeneous nuclear ribonucleoproteins A2/B1		sp|O88569-3|ROA2_MOUSE, sp|O88569|ROA2_MOUSE
2017_01_19_MB1-4_Glyco_rep2_Frac4.14038.14038.4	interact.pep.xml	NTDGTYNYTSLFLVNSSAHREDVVFTCQVK	NTDGTYN[1493]YTSLFLVNSSAHREDVVFTCQVK	K	H	30	4	3823.7192	4844.1160	4844.1100	1212.0363	1212.0348	3464.6306	867.1649	1379.4792	0.00000000062189	27.0370	7.4620	1.0000	2	1	306	335	0.0000	27C(57.0215), 7N(1378.4757)	HexNAc-2_Hex-6	1.2995	1.939487975174554E-4	NTDGTYnYTSLFLVnSSAHREDVVFTCQVK	27.037437	21.34832	false	sp|P97797-2|SHPS1_MOUSE	P97797-2	SHPS1_MOUSE	Sirpa	Isoform 2 of Tyrosine-protein phosphatase non-receptor type substrate 1		sp|P97797|SHPS1_MOUSE
2017_01_19_MB1-4_Glyco_rep2_Frac4.14040.14040.4	interact.pep.xml	VSMGQNGDLYFANVLTSDNHSDYICNAHFPGTR	VSM[147]GQNGDLYFANVLTSDN[1330]HSDYICNAHFPGTR	R	T	33	4	3824.4559	4932.0670	4932.0586	1234.0240	1234.0219	3715.6418	929.9177	1216.4167	0.00000135543800	21.4640	8.6810	1.0000	2	0	184	216	0.0000	25C(57.0215), 3M(15.9949), 19N(1216.4229)	HexNAc-2_Hex-5	-0.9064	4.904880355954174E-4	VSMGQNGDLYFANVLTSDnHSDYICNAHFPGTR	21.464672	21.464672	true	sp|P11627|L1CAM_MOUSE	P11627	L1CAM_MOUSE	L1cam	Neural cell adhesion molecule L1
2017_01_19_MB1-4_Glyco_rep2_Frac4.14042.14042.4	interact.pep.xml	NVADDYIHTAACLHSLALEEPTVIKK	NVADDYIHTAACLHSLALEEPTVIKK	K	Y	26	4	3825.0517	2907.4912	2907.4827	727.8801	727.8780	2907.4800	727.8773	0.0026	0.00000000000000	48.9380	10.2820	1.0000	2	0	239	264	0.0000	12C(57.0215)							true	sp|Q9D8U8|SNX5_MOUSE	Q9D8U8	SNX5_MOUSE	Snx5	Sorting nexin-5
2017_01_19_MB1-4_Glyco_rep2_Frac4.14043.14043.4	interact.pep.xml	GIQEEMEALVKDHGVNSFLVYMAFKDR	GIQEEM[147]EALVKDHGVNSFLVYM[147]AFKDR	K	F	27	4	3825.3170	3157.5332	3157.5222	790.3906	790.3878	3157.5210	790.3875	0.0012	0.00000000000000	65.1110	11.1930	1.0000	2	2	147	173	0.0000	22M(15.9949), 6M(15.9949)							true	sp|O08553|DPYL2_MOUSE	O08553	DPYL2_MOUSE	Dpysl2	Dihydropyrimidinase-related protein 2
2017_01_19_MB1-4_Glyco_rep2_Frac4.14049.14049.3	interact.pep.xml	AIVQFLEINQSEEASR		R	G	16	3	3826.6958	1832.9314	1832.9194	611.9844	611.9804	1832.9268	611.9829	-0.0073	0.00157526900000	16.6790	7.3170	0.9987	2	0	107	122	0.0000								false	sp|Q6VNB8|WDFY3_MOUSE	Q6VNB8	WDFY3_MOUSE	Wdfy3	WD repeat and FYVE domain-containing protein 3		sp|Q6VNB8-2|WDFY3_MOUSE
2017_01_19_MB1-4_Glyco_rep2_Frac4.14052.14052.3	interact.pep.xml	LQDELVTLRLECTNLYR	LQDELVTLRLECTNLYR	R	K	17	3	3826.9421	2136.1130	2136.1084	713.0449	713.0434	2135.1045	712.7088	1.0039	0.02126029000000	14.8350	10.2900	0.7161	2	1	512	528	0.0000	12C(57.0215)	Mod1: First isotopic peak (PeakApex: 1.0028, Theoretical: 1.0024)						false	sp|Q9QXZ0-2|MACF1_MOUSE	Q9QXZ0-2	MACF1_MOUSE	Macf1	Isoform 2 of Microtubule-actin cross-linking factor 1		sp|Q9QXZ0-3|MACF1_MOUSE, sp|Q9QXZ0-4|MACF1_MOUSE, sp|Q9QXZ0|MACF1_MOUSE
2017_01_19_MB1-4_Glyco_rep2_Frac4.14055.14055.5	interact.pep.xml	SQELHELYEGLKVNDVNKYDYVLTGYTR		K	D	28	5	3827.6468	3346.6620	3346.6562	670.3397	670.3385	3345.6516	670.1376	1.0046	0.00000102503000	20.8550	8.7670	1.0000	2	2	59	86	0.0000		Mod1: First isotopic peak (PeakApex: 1.0028, Theoretical: 1.0024)						true	sp|Q8K183|PDXK_MOUSE	Q8K183	PDXK_MOUSE	Pdxk	Pyridoxal kinase
2017_01_19_MB1-4_Glyco_rep2_Frac4.14061.14061.4	interact.pep.xml	TNRLAELEEFINGPNNAHIQQVGDR		K	C	25	4	3829.3682	2834.4110	2834.4065	709.6100	709.6089	2834.4058	709.6087	0.0007	0.00000000154886	25.8340	8.4820	1.0000	2	1	1180	1204	0.0000								true	sp|Q68FD5|CLH1_MOUSE	Q68FD5	CLH1_MOUSE	Cltc	Clathrin heavy chain 1
2017_01_19_MB1-4_Glyco_rep2_Frac4.14062.14062.4	interact.pep.xml	VKGSQGQFPLTQNVTVVEGGTAILTCR	VKGSQGQFPLTQN[1330]VTVVEGGTAILTCR	K	V	27	4	3829.4508	4075.9185	4075.9150	1019.9869	1019.9860	2859.4912	715.8801	1216.4238	0.00000000325896	32.2990	8.3170	1.0000	2	1	28	54	0.0000	26C(57.0215), 13N(1216.4229)	HexNAc-2_Hex-5	1.0611	1.939487975174554E-4	VKGSQGQFPLTQNVTVVEGGTAILTCR	31.024529	32.299683	true	sp|Q8BLQ9-2|CADM2_MOUSE	Q8BLQ9-2	CADM2_MOUSE	Cadm2	Isoform 2 of Cell adhesion molecule 2
2017_01_19_MB1-4_Glyco_rep2_Frac4.14065.14065.4	interact.pep.xml	VKGSQGQFPLTQNVTVVEGGTAILTCR	VKGSQGQFPLTQN[1330]VTVVEGGTAILTCR	K	V	27	4	3829.6969	4075.9185	4075.9150	1019.9869	1019.9860	2859.4912	715.8801	1216.4238	0.00000000000147	52.4170	18.3320	1.0000	2	1	28	54	0.0000	26C(57.0215), 13N(1216.4229)	HexNAc-2_Hex-5	1.0611	1.939487975174554E-4	VKGSQGQFPLTQnVTVVEGGTAILTCR	52.41701	42.27974	true	sp|Q8BLQ9-2|CADM2_MOUSE	Q8BLQ9-2	CADM2_MOUSE	Cadm2	Isoform 2 of Cell adhesion molecule 2
2017_01_19_MB1-4_Glyco_rep2_Frac4.14071.14071.4	interact.pep.xml	GFAFVTFDDHDTVDKIVVQK		R	Y	20	4	3831.7552	2280.1470	2280.1420	571.0440	571.0428	2280.1426	571.0429	-0.0004	0.00000000000007	45.0140	31.3370	1.0000	2	1	168	187	0.0000								false	sp|Q8BG05|ROA3_MOUSE	Q8BG05	ROA3_MOUSE	Hnrnpa3	Heterogeneous nuclear ribonucleoprotein A3		sp|Q8BG05-2|ROA3_MOUSE
2017_01_19_MB1-4_Glyco_rep2_Frac4.14098.14098.4	interact.pep.xml	LQSECHPDTCTQMTATEQWIFLCAAHK	LQSECHPDTCTQMTATEQWIFLCAAHK	K	T	27	4	3840.1076	3262.4412	3262.4316	816.6176	816.6152	3262.4304	816.6149	0.0012	0.00000000139618	29.1960	10.5750	1.0000	2	0	88	114	0.0000	10C(57.0215), 23C(57.0215), 5C(57.0215)							true	sp|Q6PEB6|PHOCN_MOUSE	Q6PEB6	PHOCN_MOUSE	Mob4	MOB-like protein phocein
2017_01_19_MB1-4_Glyco_rep2_Frac4.14100.14100.4	interact.pep.xml	LQSECHPDTCTQMTATEQWIFLCAAHK	LQSECHPDTCTQMTATEQWIFLCAAHK	K	T	27	4	3840.3131	3262.4412	3262.4316	816.6176	816.6152	3262.4304	816.6149	0.0012	0.00001217586000	27.1580	6.7720	1.0000	2	0	88	114	0.0000	10C(57.0215), 23C(57.0215), 5C(57.0215)							true	sp|Q6PEB6|PHOCN_MOUSE	Q6PEB6	PHOCN_MOUSE	Mob4	MOB-like protein phocein
2017_01_19_MB1-4_Glyco_rep2_Frac4.14108.14108.5	interact.pep.xml	NLSVVILGASDKDLHPNTDPFKFEIHK	N[2133]LSVVILGASDKDLHPNTDPFKFEIHK	R	Q	27	5	3842.9842	5052.3286	5052.3022	1011.4730	1011.4677	3033.5923	607.7257	2018.7099	0.01043290000000	15.5120	9.4670	0.9026	2	2	598	624	0.0000	1N(2018.7085)	HexNAc-3_Hex-6_Fuc-1_NeuAc-1	-5.6007	0.00285101414646067	nLSVVILGASDKDLHPNTDPFKFEIHK	15.512762	15.512762	true	sp|Q9WTR5|CAD13_MOUSE	Q9WTR5	CAD13_MOUSE	Cdh13	Cadherin-13
2017_01_19_MB1-4_Glyco_rep2_Frac4.14109.14109.4	interact.pep.xml	SSPDLTGVVHIYEELKR		R	R	17	4	3843.4822	1942.0194	1942.0148	486.5121	486.5110	1942.0159	486.5113	-0.0011	0.00000000125188	31.6630	9.6280	1.0000	2	0	130	146	0.0000								false	sp|Q5SRX1-2|TM1L2_MOUSE	Q5SRX1-2	TM1L2_MOUSE	Tom1l2	Isoform 2 of TOM1-like protein 2		sp|Q5SRX1-3|TM1L2_MOUSE, sp|Q5SRX1-4|TM1L2_MOUSE, sp|Q5SRX1-5|TM1L2_MOUSE, sp|Q5SRX1|TM1L2_MOUSE
2017_01_19_MB1-4_Glyco_rep2_Frac4.14110.14110.4	interact.pep.xml	SLNPNLLAVVTESTDVHHER		K	T	20	4	3843.5651	2230.1392	2230.1326	558.5421	558.5404	2230.1340	558.5408	-0.0014	0.00000000000000	50.1430	8.2700	1.0000	2	0	736	755	0.0000								false	sp|Q8C7X2-2|EMC1_MOUSE	Q8C7X2-2	EMC1_MOUSE	Emc1	Isoform 2 of ER membrane protein complex subunit 1		sp|Q8C7X2-3|EMC1_MOUSE, sp|Q8C7X2|EMC1_MOUSE
2017_01_19_MB1-4_Glyco_rep2_Frac4.14123.14123.4	interact.pep.xml	NTDGTYNYTSLFLVNSSAHREDVVFTCQVK	NTDGTYN[1330]YTSLFLVNSSAHREDVVFTCQVK	K	H	30	4	3846.9141	4681.0693	4681.0527	1171.2746	1171.2705	3464.6306	867.1649	1216.4221	0.00000000000000	50.2790	9.4880	1.0000	2	1	306	335	0.0000	27C(57.0215), 7N(1216.4229)	HexNAc-2_Hex-5	1.0937	1.939487975174554E-4	NTDGTYNYTSLFLVNSSAHREDVVFTCQVK	40.01077	50.279213	false	sp|P97797-2|SHPS1_MOUSE	P97797-2	SHPS1_MOUSE	Sirpa	Isoform 2 of Tyrosine-protein phosphatase non-receptor type substrate 1		sp|P97797|SHPS1_MOUSE
2017_01_19_MB1-4_Glyco_rep2_Frac4.14126.14126.4	interact.pep.xml	NTDGTYNYTSLFLVNSSAHREDVVFTCQVK	NTDGTYN[1330]YTSLFLVNSSAHREDVVFTCQVK	K	H	30	4	3847.6794	4681.0693	4681.0527	1171.2746	1171.2705	3464.6306	867.1649	1216.4221	0.00000000000000	51.7420	9.6150	1.0000	2	1	306	335	0.0000	27C(57.0215), 7N(1216.4229)	HexNAc-2_Hex-5	1.0937	1.939487975174554E-4	NTDGTYnYTSLFLVNSSAHREDVVFTCQVK	51.742634	31.518723	false	sp|P97797-2|SHPS1_MOUSE	P97797-2	SHPS1_MOUSE	Sirpa	Isoform 2 of Tyrosine-protein phosphatase non-receptor type substrate 1		sp|P97797|SHPS1_MOUSE
2017_01_19_MB1-4_Glyco_rep2_Frac4.14128.14128.3	interact.pep.xml	CPQIVIAFYEER	CPQIVIAFYEER	K	L	12	3	3848.2732	1523.7463	1523.7434	508.9227	508.9217	1523.7441	508.9220	-0.0007	0.00010908120000	26.3490	9.7750	0.9997	2	0	160	171	0.0000	1C(57.0215)							false	sp|P23198|CBX3_MOUSE	P23198	CBX3_MOUSE	Cbx3	Chromobox protein homolog 3	Cbx5	sp|Q61686|CBX5_MOUSE
2017_01_19_MB1-4_Glyco_rep2_Frac4.14131.14131.3	interact.pep.xml	TGEMSGPVFTDSGIHIILR	TGEM[147]SGPVFTDSGIHIILR	R	T	19	3	3848.5185	2045.0325	2045.0251	682.6848	682.6823	2045.0250	682.6823	0.0001	0.00000000000000	48.1880	10.9300	1.0000	2	0	145	163	0.0000	4M(15.9949)							true	sp|Q9QUR7|PIN1_MOUSE	Q9QUR7	PIN1_MOUSE	Pin1	Peptidyl-prolyl cis-trans isomerase NIMA-interacting 1
2017_01_19_MB1-4_Glyco_rep2_Frac4.14132.14132.3	interact.pep.xml	IKAEYEGDGIPTVFVSVAGR		R	S	20	3	3848.5954	2107.1020	2107.0952	703.3746	703.3723	2107.0947	703.3722	0.0004	0.00000003356629	26.7890	10.7000	1.0000	2	1	312	331	0.0000								true	sp|Q9DCL9|PUR6_MOUSE	Q9DCL9	PUR6_MOUSE	Paics	Multifunctional protein ADE2
2017_01_19_MB1-4_Glyco_rep2_Frac4.14133.14133.3	interact.pep.xml	GIHVEIPGAQAESLGPLQVAR		R	V	21	3	3848.6774	2141.1663	2141.1597	714.7294	714.7272	2141.1592	714.7270	0.0004	0.00000000000059	35.7540	8.4340	1.0000	2	0	86	106	0.0000								true	sp|Q9DCW4|ETFB_MOUSE	Q9DCW4	ETFB_MOUSE	Etfb	Electron transfer flavoprotein subunit beta
2017_01_19_MB1-4_Glyco_rep2_Frac4.14134.14134.3	interact.pep.xml	IITHPNFNGNTLDNDIMLIK	IITHPNFNGNTLDNDIM[147]LIK	K	L	20	3	3848.7589	2299.1587	2299.1510	767.3935	767.3909	2298.1677	767.0632	0.9831	0.00000088317700	25.6790	9.4130	1.0000	2	0	78	97	0.0000	17M(15.9949)	Mod1: Deamidation (PeakApex: 0.9842, Theoretical: 0.9840)						true	sp|P00761|TRYP_PIG	P00761	TRYP_PIG		Trypsin
2017_01_19_MB1-4_Glyco_rep2_Frac4.14135.14135.3	interact.pep.xml	LLGDASVSFTDNCVVGIQANTER	LLGDASVSFTDNCVVGIQANTER	R	I	23	3	3848.8408	2465.1963	2465.1865	822.7394	822.7361	2465.1855	822.7358	0.0009	0.00000065705000	23.7630	7.8040	1.0000	2	0	379	401	0.0000	13C(57.0215)							false	sp|P97807-2|FUMH_MOUSE	P97807-2	FUMH_MOUSE	Fh	Isoform Cytoplasmic of Fumarate hydratase, mitochondrial		sp|P97807|FUMH_MOUSE
2017_01_19_MB1-4_Glyco_rep2_Frac4.14136.14136.3	interact.pep.xml	LLGDASVSFTDNCVVGIQANTER	LLGDASVSFTDNCVVGIQANTER	R	I	23	3	3849.0440	2465.1963	2465.1865	822.7394	822.7361	2465.1855	822.7358	0.0009	0.00000000000000	58.8300	10.7400	1.0000	2	0	379	401	0.0000	13C(57.0215)							false	sp|P97807-2|FUMH_MOUSE	P97807-2	FUMH_MOUSE	Fh	Isoform Cytoplasmic of Fumarate hydratase, mitochondrial		sp|P97807|FUMH_MOUSE
2017_01_19_MB1-4_Glyco_rep2_Frac4.14140.14140.4	interact.pep.xml	LVLYLEHNLEKNSTKEEILAALEK	LVLYLEHNLEKN[1572]STKEEILAALEK	K	G	24	4	3850.0410	4254.9834	4254.9700	1064.7531	1064.7498	2796.5270	700.1390	1458.4431	0.00201952900000	21.2790	6.9550	0.9660	2	2	448	471	0.0000	12N(1458.4420)	HexNAc-2_Hex-6_Phospho-1	1.9150	1.7811553761206436E-4	LVLYLEHNLEKnSTKEEILAALEK	21.279194	21.279194	true	sp|Q61207|SAP_MOUSE	Q61207	SAP_MOUSE	Psap	Prosaposin
2017_01_19_MB1-4_Glyco_rep2_Frac4.14142.14142.4	interact.pep.xml	LVLYLEHNLEKNSTKEEILAALEK	LVLYLEHNLEKN[1572]STKEEILAALEK	K	G	24	4	3850.7213	4254.9834	4254.9700	1064.7531	1064.7498	2796.5270	700.1390	1458.4431	0.00000000000000	72.5320	15.6210	1.0000	2	2	448	471	0.0000	12N(1458.4420)	HexNAc-2_Hex-6_Phospho-1	-8.2957	0.003642410325441444	LVLYLEHNLEKnSTKEEILAALEK	72.53203	51.590034	true	sp|Q61207|SAP_MOUSE	Q61207	SAP_MOUSE	Psap	Prosaposin
2017_01_19_MB1-4_Glyco_rep2_Frac4.14144.14144.3	interact.pep.xml	AIATLMSDEVFHDIAYK	AIATLM[147]SDEVFHDIAYK	R	A	17	3	3851.3141	1938.9434	1938.9395	647.3217	647.3204	1938.9396	647.3205	-0.0001	0.00000000073704	36.7560	11.3850	1.0000	2	0	343	359	0.0000	6M(15.9949)							false	sp|O88343|S4A4_MOUSE	O88343	S4A4_MOUSE	Slc4a4	Electrogenic sodium bicarbonate cotransporter 1		sp|O88343-2|S4A4_MOUSE
2017_01_19_MB1-4_Glyco_rep2_Frac4.14147.14147.3	interact.pep.xml	GLGAVILVHAENGDLIAQEQK		K	R	21	3	3851.5594	2174.1743	2174.1675	725.7320	725.7298	2174.1694	725.7304	-0.0019	0.00000017834410	30.4550	11.1770	1.0000	2	0	190	210	0.0000								true	sp|P97427|DPYL1_MOUSE	P97427	DPYL1_MOUSE	Crmp1	Dihydropyrimidinase-related protein 1
2017_01_19_MB1-4_Glyco_rep2_Frac4.14148.14148.3	interact.pep.xml	DLYANTVLSGGTTMYPGIADR	DLYANTVLSGGTTM[147]YPGIADR	K	M	21	3	3851.6409	2230.0620	2230.0562	744.3613	744.3593	2230.0574	744.3597	-0.0012	0.00283964000000	21.1610	9.9140	0.9979	2	0	292	312	0.0000	14M(15.9949)							false	sp|P63260|ACTG_MOUSE	P63260	ACTG_MOUSE	Actg1	Actin, cytoplasmic 2	Actb	sp|P60710|ACTB_MOUSE
2017_01_19_MB1-4_Glyco_rep2_Frac4.14154.14154.4	interact.pep.xml	LVSLVDHLHLEKDEAVVEQIAR		R	F	22	4	3852.8613	2512.3728	2512.3657	629.1005	629.0987	2512.3647	629.0985	0.0009	0.00466390600000	19.8250	9.9470	0.9824	2	1	454	475	0.0000								true	sp|Q7TPV4|MBB1A_MOUSE	Q7TPV4	MBB1A_MOUSE	Mybbp1a	Myb-binding protein 1A
2017_01_19_MB1-4_Glyco_rep2_Frac4.14156.14156.4	interact.pep.xml	IQVRLGEHNIDVLEGNEQFINAAK		R	I	24	4	3853.4413	2707.4180	2707.4130	677.8618	677.8605	2706.4087	677.6095	1.0043	0.00685255600000	17.2230	11.7950	0.8494	2	1	54	77	0.0000		Mod1: First isotopic peak (PeakApex: 1.0028, Theoretical: 1.0024)						true	sp|P00761|TRYP_PIG	P00761	TRYP_PIG		Trypsin
2017_01_19_MB1-4_Glyco_rep2_Frac4.14157.14157.4	interact.pep.xml	ECENCDCLQGFQLTHSLGGGTGSGMGTLLISK	ECENCDCLQGFQLTHSLGGGTGSGM[147]GTLLISK	K	V	32	4	3853.5237	3442.5393	3442.5266	861.6421	861.6389	3442.5261	861.6388	0.0004	0.00000000014429	34.6160	10.1790	1.0000	2	0	123	154	0.0000	25M(15.9949), 2C(57.0215), 5C(57.0215), 7C(57.0215)							true	sp|Q9ERD7|TBB3_MOUSE	Q9ERD7	TBB3_MOUSE	Tubb3	Tubulin beta-3 chain
2017_01_19_MB1-4_Glyco_rep2_Frac4.14158.14158.3	interact.pep.xml	NEIPEEALYKVYTFNSVR		R	K	18	3	3853.6052	2171.0972	2171.0906	724.7063	724.7041	2171.0898	724.7039	0.0007	0.00000056526190	35.4910	10.4130	1.0000	2	1	565	582	0.0000								true	sp|G5E829|AT2B1_MOUSE	G5E829	AT2B1_MOUSE	Atp2b1	Plasma membrane calcium-transporting ATPase 1
2017_01_19_MB1-4_Glyco_rep2_Frac4.14159.14159.3	interact.pep.xml	LCYVALDFEQEMATAASSSSLEK	LCYVALDFEQEM[147]ATAASSSSLEK	K	S	23	3	3853.6871	2565.1704	2565.1620	856.0641	856.0613	2565.1614	856.0611	0.0007	0.00000000000004	37.6410	10.4580	1.0000	2	0	216	238	0.0000	12M(15.9949), 2C(57.0215)							false	sp|P63260|ACTG_MOUSE	P63260	ACTG_MOUSE	Actg1	Actin, cytoplasmic 2	Actb	sp|P60710|ACTB_MOUSE
2017_01_19_MB1-4_Glyco_rep2_Frac4.14160.14160.4	interact.pep.xml	ECENCDCLQGFQLTHSLGGGTGSGMGTLLISK	ECENCDCLQGFQLTHSLGGGTGSGM[147]GTLLISK	K	V	32	4	3853.7691	3442.5393	3442.5266	861.6421	861.6389	3442.5261	861.6388	0.0004	0.00000000000000	60.1300	15.9860	1.0000	2	0	123	154	0.0000	25M(15.9949), 2C(57.0215), 5C(57.0215), 7C(57.0215)							true	sp|Q9ERD7|TBB3_MOUSE	Q9ERD7	TBB3_MOUSE	Tubb3	Tubulin beta-3 chain
2017_01_19_MB1-4_Glyco_rep2_Frac4.14162.14162.3	interact.pep.xml	LCYVALDFEQEMATAASSSSLEK	LCYVALDFEQEM[147]ATAASSSSLEK	K	S	23	3	3854.3939	2565.1704	2565.1620	856.0641	856.0613	2565.1614	856.0611	0.0007	0.00000000000000	82.3820	18.2820	1.0000	2	0	216	238	0.0000	12M(15.9949), 2C(57.0215)							false	sp|P63260|ACTG_MOUSE	P63260	ACTG_MOUSE	Actg1	Actin, cytoplasmic 2	Actb	sp|P60710|ACTB_MOUSE
2017_01_19_MB1-4_Glyco_rep2_Frac4.14169.14169.4	interact.pep.xml	LVLYLEHNLEKNSTKEEILAALEK	LVLYLEHNLEKN[1572]STKEEILAALEK	K	G	24	4	3856.5825	4254.9844	4254.9700	1064.7534	1064.7498	2796.5270	700.1390	1458.4431	0.00000000000000	55.8450	11.2870	1.0000	2	2	448	471	0.0000	12N(1458.4420)	HexNAc-2_Hex-6_Phospho-1	-8.2957	0.003642410325441444	LVLYLEHNLEKnSTKEEILAALEK	55.84565	43.73774	true	sp|Q61207|SAP_MOUSE	Q61207	SAP_MOUSE	Psap	Prosaposin
2017_01_19_MB1-4_Glyco_rep2_Frac4.14178.14178.4	interact.pep.xml	ESESCDCLQGFQLTHSLGGGTGSGMGTLLISK	ESESCDCLQGFQLTHSLGGGTGSGM[147]GTLLISK	K	I	32	4	3859.3272	3342.5266	3342.5173	836.6389	836.6366	3342.5166	836.6364	0.0007	0.00000000000000	48.3890	10.4350	1.0000	2	0	123	154	0.0000	25M(15.9949), 5C(57.0215), 7C(57.0215)							false	sp|Q7TMM9|TBB2A_MOUSE	Q7TMM9	TBB2A_MOUSE	Tubb2a	Tubulin beta-2A chain	Tubb2b	sp|Q9CWF2|TBB2B_MOUSE
2017_01_19_MB1-4_Glyco_rep2_Frac4.14183.14183.4	interact.pep.xml	LVLYLEHNLEKNSTKEEILAALEK	LVLYLEHNLEKN[1572]STKEEILAALEK	K	G	24	4	3860.6598	4254.9883	4254.9707	1064.7544	1064.7500	2796.5270	700.1390	1458.4436	0.04340103000000	11.9500	0.0000	0.6438	2	2	448	471	0.0000	12N(1458.4420)	HexNAc-2_Hex-6_Phospho-1	1.2982	1.939487975174554E-4	LVLYLEHNLEKnSTKEEILAALEK	11.950222	11.950222	true	sp|Q61207|SAP_MOUSE	Q61207	SAP_MOUSE	Psap	Prosaposin
2017_01_19_MB1-4_Glyco_rep2_Frac4.14185.14185.4	interact.pep.xml	AFNISPNDTSSGSCGINLVTLK	AFNISPN[2133]DTSSGSCGINLVTLK	R	V	22	4	3861.3304	4312.8270	4312.8237	1079.2140	1079.2132	2294.1210	574.5375	2018.7026	0.01257921000000	14.5040	10.8340	0.9496	2	0	246	267	0.0000	14C(57.0215), 7N(2018.7085)	HexNAc-3_Hex-6_Fuc-1_NeuAc-1	-7.1731	0.0033226123707503787	AFNISPnDTSSGSCGINLVTLK	14.504237	14.504237	true	sp|P11438|LAMP1_MOUSE	P11438	LAMP1_MOUSE	Lamp1	Lysosome-associated membrane glycoprotein 1
2017_01_19_MB1-4_Glyco_rep2_Frac4.14186.14186.4	interact.pep.xml	LVLYLEHNLEKNSTKEEILAALEK	LVLYLEHNLEKN[1572]STKEEILAALEK	K	G	24	4	3861.4142	4254.9883	4254.9707	1064.7544	1064.7500	2796.5270	700.1390	1458.4436	0.00000000000000	56.1210	10.8020	1.0000	2	2	448	471	0.0000	12N(1458.4420)	HexNAc-2_Hex-6_Phospho-1	-10.3879	0.004227830151519131	LVLYLEHNLEKnSTKEEILAALEK	56.121536	41.36915	true	sp|Q61207|SAP_MOUSE	Q61207	SAP_MOUSE	Psap	Prosaposin
2017_01_19_MB1-4_Glyco_rep2_Frac4.14190.14190.4	interact.pep.xml	YQEDPAFRPDQSHCFVILYGMEFR	YQEDPAFRPDQSHCFVILYGM[147]EFR	R	L	24	4	3862.8763	3021.3613	3021.3672	756.3476	756.3491	3020.3584	756.0969	1.0087	0.00222459000000	20.1110	0.0000	0.9401	2	1	93	116	0.0000	14C(57.0215), 21M(15.9949)	Mod1: First isotopic peak (PeakApex: 1.0028, Theoretical: 1.0024)						true	sp|Q62077|PLCG1_MOUSE	Q62077	PLCG1_MOUSE	Plcg1	1-phosphatidylinositol 4,5-bisphosphate phosphodiesterase gamma-1
2017_01_19_MB1-4_Glyco_rep2_Frac4.14195.14195.3	interact.pep.xml	SFYPEEVSSMVLTK		K	M	14	3	3864.3901	1615.7831	1615.7793	539.6016	539.6004	1615.7803	539.6007	-0.0009	0.00001767235000	20.3180	17.3760	0.9999	2	0	113	126	0.0000								true	sp|P63017|HSP7C_MOUSE	P63017	HSP7C_MOUSE	Hspa8	Heat shock cognate 71 kDa protein
2017_01_19_MB1-4_Glyco_rep2_Frac4.14196.14196.3	interact.pep.xml	NVELFAEMVHFQALK	NVELFAEM[147]VHFQALK	K	A	15	3	3864.5119	1790.9065	1790.8997	597.9761	597.9738	1790.9023	597.9747	-0.0026	0.00000000662115	33.6600	9.1630	1.0000	2	0	585	599	0.0000	8M(15.9949)							false	sp|Q60875-4|ARHG2_MOUSE	Q60875-4	ARHG2_MOUSE	Arhgef2	Isoform 4 of Rho guanine nucleotide exchange factor 2		sp|Q60875-5|ARHG2_MOUSE, sp|Q60875|ARHG2_MOUSE
2017_01_19_MB1-4_Glyco_rep2_Frac4.14200.14200.4	interact.pep.xml	IALGNEEGLFVVHVTKDEIVR		R	V	21	4	3865.4567	2337.2747	2337.2693	585.3260	585.3246	2337.2690	585.3245	0.0002	0.00000000000000	59.5000	9.8900	1.0000	2	1	1043	1063	0.0000								false	sp|Q3UU96-2|MRCKA_MOUSE	Q3UU96-2	MRCKA_MOUSE	Cdc42bpa	Isoform 2 of Serine/threonine-protein kinase MRCK alpha		sp|Q3UU96|MRCKA_MOUSE
2017_01_19_MB1-4_Glyco_rep2_Frac4.14201.14201.4	interact.pep.xml	EAESCDCLQGFQLTHSLGGGTGSGMGTLLISK	EAESCDCLQGFQLTHSLGGGTGSGM[147]GTLLISK	K	I	32	4	3865.6068	3326.5317	3326.5230	832.6402	832.6380	3326.5217	832.6377	0.0012	0.00000000000000	50.9790	17.4200	1.0000	2	0	123	154	0.0000	25M(15.9949), 5C(57.0215), 7C(57.0215)							false	sp|P99024|TBB5_MOUSE	P99024	TBB5_MOUSE	Tubb5	Tubulin beta-5 chain	Tubb4a, Tubb4b	sp|P68372|TBB4B_MOUSE, sp|Q9D6F9|TBB4A_MOUSE
2017_01_19_MB1-4_Glyco_rep2_Frac4.14203.14203.4	interact.pep.xml	AVEHVDEGAFQLPHVMQVVTQDGAGTSHTTYLQCK	AVEHVDEGAFQLPHVMQVVTQDGAGTSHTTYLQCK	R	N	35	4	3865.7707	3853.8335	3853.8230	964.4657	964.4630	3852.8198	964.2122	1.0031	0.00152317600000	19.7690	0.0000	0.9755	2	0	621	655	0.0000	34C(57.0215)	Mod1: First isotopic peak (PeakApex: 1.0028, Theoretical: 1.0024)						true	sp|Q9Z268|RASL1_MOUSE	Q9Z268	RASL1_MOUSE	Rasal1	RasGAP-activating-like protein 1
2017_01_19_MB1-4_Glyco_rep2_Frac4.14210.14210.4	interact.pep.xml	QLVNICINPDPEKRPDIAYVYDVAK	QLVNICINPDPEKRPDIAYVYDVAK	R	R	25	4	3867.8654	2929.5115	2929.4976	733.3852	733.3817	2929.5007	733.3825	-0.0031	0.00000000000245	46.3040	8.5390	1.0000	2	1	269	293	0.0000	6C(57.0215)							true	sp|Q9ES74|NEK7_MOUSE	Q9ES74	NEK7_MOUSE	Nek7	Serine/threonine-protein kinase Nek7
2017_01_19_MB1-4_Glyco_rep2_Frac4.14214.14214.4	interact.pep.xml	GIQEEMEALVKDHGVNSFLVYMAFKDR	GIQEEM[147]EALVKDHGVNSFLVYM[147]AFKDR	K	F	27	4	3868.6290	3157.5222	3157.4678	790.3878	790.3742	3157.5210	790.3875	-0.0532	0.00000000182864	34.1460	8.0530	1.0000	2	2	147	173	0.0000	22M(15.9949), 6M(15.9949)	Mod1: Unannotated mass-shift -0.0600 (PeakApex: -0.0600)						true	sp|O08553|DPYL2_MOUSE	O08553	DPYL2_MOUSE	Dpysl2	Dihydropyrimidinase-related protein 2
2017_01_19_MB1-4_Glyco_rep2_Frac4.14233.14233.4	interact.pep.xml	ADLLEAQALKLVEGPHVR		R	E	18	4	3875.6447	1958.0988	1958.0946	490.5320	490.5309	1958.0947	490.5310	-0.0001	0.00023700100000	25.0010	10.1740	0.9977	2	1	120	137	0.0000								false	sp|Q99J39-2|DCMC_MOUSE	Q99J39-2	DCMC_MOUSE	Mlycd	Isoform Cytoplasmic+peroxisomal of Malonyl-CoA decarboxylase, mitochondrial		sp|Q99J39|DCMC_MOUSE
2017_01_19_MB1-4_Glyco_rep2_Frac4.14234.14234.4	interact.pep.xml	LAPPLVIKEDEIRESVEIINK		R	T	21	4	3875.9276	2404.3650	2404.3582	602.0985	602.0968	2404.3577	602.0967	0.0004	0.00000021978600	36.1320	6.9770	0.9997	2	2	414	434	0.0000								true	sp|P29758|OAT_MOUSE	P29758	OAT_MOUSE	Oat	Ornithine aminotransferase, mitochondrial
2017_01_19_MB1-4_Glyco_rep2_Frac4.14236.14236.4	interact.pep.xml	DLTFLHEGNDSKVDGLVNFEKLR		K	M	23	4	3876.7159	2645.3484	2645.3428	662.3444	662.3430	2645.3447	662.3435	-0.0019	0.00016956100000	18.3640	11.3750	0.9977	2	2	876	898	0.0000								true	sp|Q8CHG7|RPGF2_MOUSE	Q8CHG7	RPGF2_MOUSE	Rapgef2	Rap guanine nucleotide exchange factor 2
2017_01_19_MB1-4_Glyco_rep2_Frac4.14238.14238.3	interact.pep.xml	THINIVVIGHVDSGK		K	S	15	3	3876.8811	1587.8774	1587.8740	530.2997	530.2986	1587.8732	530.2983	0.0008	0.00069863480000	22.1230	0.0000	0.9992	2	0	6	20	0.0000								false	sp|P10126|EF1A1_MOUSE	P10126	EF1A1_MOUSE	Eef1a1	Elongation factor 1-alpha 1	Eef1a2	sp|P62631|EF1A2_MOUSE
2017_01_19_MB1-4_Glyco_rep2_Frac4.14239.14239.3	interact.pep.xml	GLDVDSLVIEHIQVNK		K	A	16	3	3876.9630	1777.9609	1777.9573	593.6609	593.6597	1777.9573	593.6597	0.0000	0.00000000000376	34.9040	7.9250	1.0000	2	0	106	121	0.0000								true	sp|Q9CPR4|RL17_MOUSE	Q9CPR4	RL17_MOUSE	Rpl17	60S ribosomal protein L17
2017_01_19_MB1-4_Glyco_rep2_Frac4.14243.14243.4	interact.pep.xml	KTLLVEDILGDERFPR		R	G	16	4	3877.9889	1900.0450	1900.0402	476.0185	476.0173	1900.0416	476.0177	-0.0014	0.00000000016547	41.2400	7.0490	1.0000	2	1	153	168	0.0000								false	sp|Q8CA95-2|PDE10_MOUSE	Q8CA95-2	PDE10_MOUSE	Pde10a	Isoform 2 of cAMP and cAMP-inhibited cGMP 3',5'-cyclic phosphodiesterase 10A		sp|Q8CA95-3|PDE10_MOUSE, sp|Q8CA95-4|PDE10_MOUSE, sp|Q8CA95|PDE10_MOUSE
2017_01_19_MB1-4_Glyco_rep2_Frac4.14245.14245.4	interact.pep.xml	RLNDVVKEMDIVVHTLSTYPELNSSIK	RLNDVVKEM[147]DIVVHTLSTYPELNSSIK	R	M	27	4	3878.7465	3116.6340	3116.6257	780.1658	780.1637	3115.6223	779.9129	1.0034	0.00000280182000	21.0730	11.7280	1.0000	2	1	137	163	0.0000	9M(15.9949)	Mod1: First isotopic peak (PeakApex: 1.0028, Theoretical: 1.0024)						false	sp|Q8C0E2|VP26B_MOUSE	Q8C0E2	VP26B_MOUSE	Vps26b	Vacuolar protein sorting-associated protein 26B		sp|Q8C0E2-2|VP26B_MOUSE
2017_01_19_MB1-4_Glyco_rep2_Frac4.14248.14248.4	interact.pep.xml	RLNDVVKEMDIVVHTLSTYPELNSSIK	RLNDVVKEM[147]DIVVHTLSTYPELNSSIK	R	M	27	4	3879.0834	3116.6340	3116.6257	780.1658	780.1637	3115.6223	779.9129	1.0034	0.00000000061486	38.0990	6.7250	1.0000	2	1	137	163	0.0000	9M(15.9949)	Mod1: First isotopic peak (PeakApex: 1.0028, Theoretical: 1.0024)						false	sp|Q8C0E2|VP26B_MOUSE	Q8C0E2	VP26B_MOUSE	Vps26b	Vacuolar protein sorting-associated protein 26B		sp|Q8C0E2-2|VP26B_MOUSE
2017_01_19_MB1-4_Glyco_rep2_Frac4.14260.14260.4	interact.pep.xml	ISDTNITAIPQGLPTSLTEVHLDGNKITK	ISDTN[1330]ITAIPQGLPTSLTEVHLDGNKITK	R	V	29	4	3882.0923	4292.0767	4292.0664	1074.0265	1074.0239	3075.6450	769.9185	1216.4213	0.00646025700000	16.2590	0.0000	0.9538	2	1	202	230	0.0000	5N(1216.4229)	HexNAc-2_Hex-5	0.3923	2.1981886925173658E-4	ISDTNITAIPQGLPTSLTEVHLDGNKITK	9.835005	16.259705	true	sp|P28654|PGS2_MOUSE	P28654	PGS2_MOUSE	Dcn	Decorin
2017_01_19_MB1-4_Glyco_rep2_Frac4.14263.14263.4	interact.pep.xml	ISDTNITAIPQGLPTSLTEVHLDGNKITK	ISDTN[1330]ITAIPQGLPTSLTEVHLDGNKITK	R	V	29	4	3882.7872	4292.0767	4292.0664	1074.0265	1074.0239	3075.6450	769.9185	1216.4213	0.08724687000000	11.7370	6.4380	0.6505	2	1	202	230	0.0000	5N(1216.4229)	HexNAc-2_Hex-5	0.3923	2.1981886925173658E-4	ISDTnITAIPQGLPTSLTEVHLDGNKITK	11.737314	10.270181	true	sp|P28654|PGS2_MOUSE	P28654	PGS2_MOUSE	Dcn	Decorin
2017_01_19_MB1-4_Glyco_rep2_Frac4.14265.14265.5	interact.pep.xml	MRECISVHVGQAGVQMGNACWELYCLEHGIQPDGQMPSDK	M[147]RECISVHVGQAGVQMGNACWELYCLEHGIQPDGQM[147]PSDK	-	T	40	5	3883.3832	4621.0260	4621.0146	925.2125	925.2102	4619.0220	924.8117	1.9926	0.01593024000000	15.6380	13.5600	0.5999	2	1	1	40	0.0000	1M(15.9949), 20C(57.0215), 25C(57.0215), 36M(15.9949), 4C(57.0215)	Mod1: First isotopic peak, Mod2: Deamidation (PeakApex: 1.9876)						true	sp|P68368|TBA4A_MOUSE	P68368	TBA4A_MOUSE	Tuba4a	Tubulin alpha-4A chain
2017_01_19_MB1-4_Glyco_rep2_Frac4.14278.14278.3	interact.pep.xml	AAVEEGIVLGGGCALLR	AAVEEGIVLGGGCALLR	R	C	17	3	3887.0819	1683.9012	1683.8972	562.3077	562.3063	1683.8977	562.3065	-0.0004	0.00136300500000	16.9510	6.6380	0.9989	2	0	430	446	0.0000	13C(57.0215)							false	sp|P63038|CH60_MOUSE	P63038	CH60_MOUSE	Hspd1	60 kDa heat shock protein, mitochondrial		sp|P63038-2|CH60_MOUSE
2017_01_19_MB1-4_Glyco_rep2_Frac4.14280.14280.3	interact.pep.xml	VSFTVEVLLPDKAAEEK		K	M	17	3	3887.6619	1874.0035	1874.0021	625.6751	625.6746	1874.0035	625.6751	-0.0014	0.00000030131820	24.6920	10.0600	1.0000	2	1	377	393	0.0000								true	sp|Q99J08|S14L2_MOUSE	Q99J08	S14L2_MOUSE	Sec14l2	SEC14-like protein 2
2017_01_19_MB1-4_Glyco_rep2_Frac4.14281.14281.3	interact.pep.xml	KTLLVEDILGDERFPR		R	G	16	3	3887.7448	1900.0474	1900.0419	634.3564	634.3546	1900.0416	634.3545	0.0002	0.00000059272280	33.9580	10.5560	1.0000	2	1	153	168	0.0000								false	sp|Q8CA95-2|PDE10_MOUSE	Q8CA95-2	PDE10_MOUSE	Pde10a	Isoform 2 of cAMP and cAMP-inhibited cGMP 3',5'-cyclic phosphodiesterase 10A		sp|Q8CA95-3|PDE10_MOUSE, sp|Q8CA95-4|PDE10_MOUSE, sp|Q8CA95|PDE10_MOUSE
2017_01_19_MB1-4_Glyco_rep2_Frac4.14282.14282.3	interact.pep.xml	KLVLQVESLTTELSAER		R	S	17	3	3887.8267	1915.0675	1915.0623	639.3631	639.3614	1915.0625	639.3614	-0.0002	0.00000000000000	46.5640	10.0040	1.0000	2	0	1774	1790	0.0000								false	sp|Q6URW6-2|MYH14_MOUSE	Q6URW6-2	MYH14_MOUSE	Myh14	Isoform 2 of Myosin-14		sp|Q6URW6-3|MYH14_MOUSE, sp|Q6URW6|MYH14_MOUSE
2017_01_19_MB1-4_Glyco_rep2_Frac4.14283.14283.3	interact.pep.xml	VCEVVDGFIYVANAEAHR	VCEVVDGFIYVANAEAHR	K	R	18	3	3887.9086	2047.9838	2047.9792	683.6685	683.6670	2047.9785	683.6668	0.0007	0.00000000255476	25.7400	10.1730	1.0000	2	0	280	297	0.0000	2C(57.0215)							true	sp|Q8CHQ0|FBX4_MOUSE	Q8CHQ0	FBX4_MOUSE	Fbxo4	F-box only protein 4
2017_01_19_MB1-4_Glyco_rep2_Frac4.14284.14284.3	interact.pep.xml	TTVLLADMNDFGTVNEIYK	TTVLLADM[147]NDFGTVNEIYK	K	T	19	3	3887.9910	2159.0510	2159.0461	720.6909	720.6893	2159.0454	720.6891	0.0007	0.00702326500000	16.2230	9.3520	0.9949	2	0	79	97	0.0000	8M(15.9949)							true	sp|P52760|RIDA_MOUSE	P52760	RIDA_MOUSE	Rida	2-iminobutanoate/2-iminopropanoate deaminase
2017_01_19_MB1-4_Glyco_rep2_Frac4.14285.14285.3	interact.pep.xml	IITHPNFNGNTLDNDIMLIK	IITHPNFNGNTLDNDIM[147]LIK	K	L	20	3	3888.0725	2300.1477	2300.1510	767.7232	767.7243	2298.1677	767.0632	1.9831	0.00001751988000	22.5070	10.5220	0.9944	2	0	78	97	0.0000	17M(15.9949)	Mod1: First isotopic peak, Mod2: Deamidation (PeakApex: 1.9792); Mod1: First isotopic peak, Mod2: Deamidation (PeakApex: 1.9876)						true	sp|P00761|TRYP_PIG	P00761	TRYP_PIG		Trypsin
2017_01_19_MB1-4_Glyco_rep2_Frac4.14286.14286.3	interact.pep.xml	KICALDDNVCMAFAGLTADAR	KICALDDNVCM[147]AFAGLTADAR	R	I	21	3	3888.1544	2327.0767	2327.0720	776.6995	776.6979	2327.0708	776.6975	0.0012	0.00000000166079	28.4490	7.5690	1.0000	2	0	61	81	0.0000	10C(57.0215), 11M(15.9949), 3C(57.0215)							true	sp|Q9Z2U0|PSA7_MOUSE	Q9Z2U0	PSA7_MOUSE	Psma7	Proteasome subunit alpha type-7
2017_01_19_MB1-4_Glyco_rep2_Frac4.14289.14289.3	interact.pep.xml	KICALDDNVCMAFAGLTADAR	KICALDDNVCM[147]AFAGLTADAR	R	I	21	3	3888.8722	2327.0767	2327.0720	776.6995	776.6979	2327.0708	776.6975	0.0012	0.00000000000000	52.9640	6.1520	1.0000	2	0	61	81	0.0000	10C(57.0215), 11M(15.9949), 3C(57.0215)							true	sp|Q9Z2U0|PSA7_MOUSE	Q9Z2U0	PSA7_MOUSE	Psma7	Proteasome subunit alpha type-7
2017_01_19_MB1-4_Glyco_rep2_Frac4.14293.14293.4	interact.pep.xml	EVMSVSYASTNLEWLHGCPPPYHTFEEPTYVK	EVM[147]SVSYASTNLEWLHGCPPPYHTFEEPTYVK	R	V	32	4	3890.2972	3783.7344	3783.7240	946.9409	946.9383	3783.7224	946.9379	0.0017	0.00000000000000	80.0060	10.2700	1.0000	2	0	481	512	0.0000	18C(57.0215), 3M(15.9949)							true	sp|P00397|COX1_MOUSE	P00397	COX1_MOUSE	Mtco1	Cytochrome c oxidase subunit 1
2017_01_19_MB1-4_Glyco_rep2_Frac4.14297.14297.4	interact.pep.xml	ELQGVNVIDAVKNYSICGK	ELQGVNVIDAVKN[2547]YSICGK	K	S	19	4	3891.1308	4539.9717	4539.9650	1136.0002	1135.9985	2106.0780	527.5268	2433.8869	0.05603372000000	12.0210	8.3950	0.6715	2	1	345	363	0.0000	17C(57.0215), 13N(2432.8836)	HexNAc-6_Hex-3_Fuc-1_NeuAc-2	-4.4331	0.002654372729812797	ELQGVNVIDAVKnYSICGK	12.0219555	12.0219555	false	sp|Q8BZ81-2|LRRT3_MOUSE	Q8BZ81-2	LRRT3_MOUSE	Lrrtm3	Isoform 2 of Leucine-rich repeat transmembrane neuronal protein 3		sp|Q8BZ81|LRRT3_MOUSE
2017_01_19_MB1-4_Glyco_rep2_Frac4.14299.14299.3	interact.pep.xml	AISFVGSNQAGEYIFER		K	G	17	3	3892.1667	1886.9192	1886.9161	629.9803	629.9793	1886.9161	629.9793	0.0000	0.00921355100000	17.0610	10.6700	0.9935	2	0	256	272	0.0000								true	sp|Q9EQ20|MMSA_MOUSE	Q9EQ20	MMSA_MOUSE	Aldh6a1	Methylmalonate-semialdehyde dehydrogenase [acylating], mitochondrial
2017_01_19_MB1-4_Glyco_rep2_Frac4.14301.14301.4	interact.pep.xml	GTTGTQASFLQLFEGDHQKVEQLDK		K	M	25	4	3892.4350	2776.3750	2776.3672	695.1010	695.0991	2776.3667	695.0990	0.0004	0.00000000000001	43.4890	9.5780	1.0000	2	1	200	224	0.0000								true	sp|P54822|PUR8_MOUSE	P54822	PUR8_MOUSE	Adsl	Adenylosuccinate lyase
2017_01_19_MB1-4_Glyco_rep2_Frac4.14302.14302.4	interact.pep.xml	TTGVVLDSGDGVTHAVPIYEGFAMPHSIMR	TTGVVLDSGDGVTHAVPIYEGFAM[147]PHSIMR	R	I	30	4	3892.7005	3172.5420	3172.5325	794.1428	794.1404	3172.5320	794.1403	0.0004	0.00000000000002	49.3590	38.0540	1.0000	2	0	153	182	0.0000	24M(15.9949)							false	sp|P61164|ACTZ_MOUSE	P61164	ACTZ_MOUSE	Actr1a	Alpha-centractin	Actr1b	sp|Q8R5C5|ACTY_MOUSE
2017_01_19_MB1-4_Glyco_rep2_Frac4.14304.14304.4	interact.pep.xml	VKGSQGQFPLTQNVTVVEGGTAILTCR	VKGSQGQFPLTQN[1330]VTVVEGGTAILTCR	K	V	27	4	3892.8918	4076.9326	4076.9180	1020.2404	1020.2368	2859.4912	715.8801	1217.4267	0.00000000017872	35.0370	8.7020	1.0000	2	1	28	54	0.0000	26C(57.0215), 13N(1216.4229)	HexNAc-2_Hex-5	0.4984	2.1981886925173658E-4	VKGSQGQFPLTQNVTVVEGGTAILTCR	33.77371	35.037426	true	sp|Q8BLQ9-2|CADM2_MOUSE	Q8BLQ9-2	CADM2_MOUSE	Cadm2	Isoform 2 of Cell adhesion molecule 2
2017_01_19_MB1-4_Glyco_rep2_Frac4.14305.14305.3	interact.pep.xml	DLLTHCVIQDDLDK	DLLTHCVIQDDLDK	K	D	14	3	3892.9738	1683.8181	1683.8134	562.2800	562.2784	1683.8137	562.2785	-0.0003	0.09826552000000	12.6880	9.9730	0.9294	2	0	195	208	0.0000	6C(57.0215)							true	sp|Q8VHQ9|ACO11_MOUSE	Q8VHQ9	ACO11_MOUSE	Acot11	Acyl-coenzyme A thioesterase 11
2017_01_19_MB1-4_Glyco_rep2_Frac4.14307.14307.4	interact.pep.xml	VKGSQGQFPLTQNVTVVEGGTAILTCR	VKGSQGQFPLTQN[1330]VTVVEGGTAILTCR	K	V	27	4	3893.5670	4076.9326	4076.9180	1020.2404	1020.2368	2859.4912	715.8801	1217.4267	0.00000000005897	41.0170	14.2790	1.0000	2	1	28	54	0.0000	26C(57.0215), 13N(1216.4229)	HexNAc-2_Hex-5	0.4984	2.1981886925173658E-4	VKGSQGQFPLTQnVTVVEGGTAILTCR	41.01704	38.6578	true	sp|Q8BLQ9-2|CADM2_MOUSE	Q8BLQ9-2	CADM2_MOUSE	Cadm2	Isoform 2 of Cell adhesion molecule 2
2017_01_19_MB1-4_Glyco_rep2_Frac4.14308.14308.3	interact.pep.xml	MKQELEAEYLAIFK	M[147]KQELEAEYLAIFK	K	K	14	3	3894.0779	1727.8835	1727.8777	576.9684	576.9665	1727.8802	576.9673	-0.0025	0.00000000000468	28.6500	8.9810	1.0000	2	1	125	138	0.0000	1M(15.9949)							false	sp|Q6P8X1|SNX6_MOUSE	Q6P8X1	SNX6_MOUSE	Snx6	Sorting nexin-6	Snx32	sp|Q80ZJ7|SNX32_MOUSE
2017_01_19_MB1-4_Glyco_rep2_Frac4.14309.14309.3	interact.pep.xml	KIEDNNTLVFIVDVK		K	A	15	3	3894.1603	1745.9590	1745.9563	582.9936	582.9927	1745.9563	582.9927	0.0000	0.00000000415663	25.9280	8.9640	1.0000	2	0	89	103	0.0000								true	sp|P62751|RL23A_MOUSE	P62751	RL23A_MOUSE	Rpl23a	60S ribosomal protein L23a
2017_01_19_MB1-4_Glyco_rep2_Frac4.14310.14310.3	interact.pep.xml	IAVALEIGADLPSNHVIDR		R	W	19	3	3894.2422	2002.0928	2002.0859	668.3715	668.3692	2002.0846	668.3688	0.0013	0.00000001122572	28.5480	11.1260	1.0000	2	0	202	220	0.0000								true	sp|Q8CIG8|ANM5_MOUSE	Q8CIG8	ANM5_MOUSE	Prmt5	Protein arginine N-methyltransferase 5
2017_01_19_MB1-4_Glyco_rep2_Frac4.14313.14313.3	interact.pep.xml	GMVLLCDPPYHFPDDLSYR	GM[147]VLLCDPPYHFPDDLSYR	K	W	19	3	3894.4876	2310.0483	2310.0450	771.0234	771.0223	2310.0447	771.0222	0.0002	0.00000000010038	35.1120	10.0210	1.0000	2	0	153	171	0.0000	2M(15.9949), 6C(57.0215)							true	sp|P12960|CNTN1_MOUSE	P12960	CNTN1_MOUSE	Cntn1	Contactin-1
2017_01_19_MB1-4_Glyco_rep2_Frac4.14314.14314.3	interact.pep.xml	TGASFQQAQEEFSQGIFSSR		R	T	20	3	3894.5700	2204.0532	2204.0132	735.6917	735.6783	2204.0134	735.6784	-0.0002	0.00602982700000	17.6830	13.2670	0.9956	2	0	293	312	0.0000								true	sp|Q9ERN0|SCAM2_MOUSE	Q9ERN0	SCAM2_MOUSE	Scamp2	Secretory carrier-associated membrane protein 2
2017_01_19_MB1-4_Glyco_rep2_Frac4.14315.14315.3	interact.pep.xml	DLYANTVLSGGTTMYPGIADR	DLYANTVLSGGTTM[147]YPGIADR	K	M	21	3	3895.1500	2232.0686	2232.0590	745.0301	745.0269	2230.0574	744.3597	2.0017	0.00000003269695	27.2550	4.9780	1.0000	2	0	292	312	0.0000	14M(15.9949)	Mod1: Second isotopic peak (PeakApex: 2.0052, Theoretical: 2.0047)						false	sp|P63260|ACTG_MOUSE	P63260	ACTG_MOUSE	Actg1	Actin, cytoplasmic 2	Actb	sp|P60710|ACTB_MOUSE
2017_01_19_MB1-4_Glyco_rep2_Frac4.14316.14316.3	interact.pep.xml	GMVLLCDPPYHFPDDLSYR	GM[147]VLLCDPPYHFPDDLSYR	K	W	19	3	3895.6870	2310.0483	2310.0450	771.0234	771.0223	2310.0447	771.0222	0.0002	0.00000001038599	30.3760	9.2560	1.0000	2	0	153	171	0.0000	2M(15.9949), 6C(57.0215)							true	sp|P12960|CNTN1_MOUSE	P12960	CNTN1_MOUSE	Cntn1	Contactin-1
2017_01_19_MB1-4_Glyco_rep2_Frac4.14322.14322.3	interact.pep.xml	AMSDDTVTAVCCTLHEVITK	AM[147]SDDTVTAVCCTLHEVITK	K	N	20	3	3897.2923	2266.0308	2266.0264	756.3509	756.3494	2266.0278	756.3499	-0.0014	0.00000044989590	22.4380	5.9260	1.0000	2	0	951	970	0.0000	11C(57.0215), 12C(57.0215), 2M(15.9949)							false	sp|O35927-2|CTND2_MOUSE	O35927-2	CTND2_MOUSE	Ctnnd2	Isoform 2 of Catenin delta-2		sp|O35927|CTND2_MOUSE
2017_01_19_MB1-4_Glyco_rep2_Frac4.14323.14323.3	interact.pep.xml	LCYVALDFEQEMATAASSSSLEK	LCYVALDFEQEM[147]ATAASSSSLEK	K	S	23	3	3897.3747	2565.1667	2565.1620	856.0628	856.0613	2565.1614	856.0611	0.0007	0.00000003612536	23.2680	10.0730	1.0000	2	0	216	238	0.0000	12M(15.9949), 2C(57.0215)							false	sp|P63260|ACTG_MOUSE	P63260	ACTG_MOUSE	Actg1	Actin, cytoplasmic 2	Actb	sp|P60710|ACTB_MOUSE
2017_01_19_MB1-4_Glyco_rep2_Frac4.14326.14326.3	interact.pep.xml	LCYVALDFEQEMATAASSSSLEK	LCYVALDFEQEM[147]ATAASSSSLEK	K	S	23	3	3898.0797	2565.1667	2565.1620	856.0628	856.0613	2565.1614	856.0611	0.0007	0.00000000000000	39.7100	14.6900	1.0000	2	0	216	238	0.0000	12M(15.9949), 2C(57.0215)							false	sp|P63260|ACTG_MOUSE	P63260	ACTG_MOUSE	Actg1	Actin, cytoplasmic 2	Actb	sp|P60710|ACTB_MOUSE
2017_01_19_MB1-4_Glyco_rep2_Frac4.14335.14335.3	interact.pep.xml	TVMDDFAQFLDTCCK	TVM[147]DDFAQFLDTCCK	K	A	15	3	3900.3749	1865.7675	1865.7631	622.9298	622.9283	1865.7633	622.9284	-0.0002	0.00191977300000	20.3670	8.6720	0.9985	2	0	570	584	0.0000	13C(57.0215), 14C(57.0215), 3M(15.9949)							true	sp|P07724|ALBU_MOUSE	P07724	ALBU_MOUSE	Alb	Albumin
2017_01_19_MB1-4_Glyco_rep2_Frac4.14336.14336.4	interact.pep.xml	VYQIDGNYPGSSHVVLDHETYILNLTQANAAGGTPSWK	VYQIDGNYPGSSHVVLDHETYILN[1655]LTQANAAGGTPSWK	R	R	38	4	3900.4573	5656.5527	5656.5557	1415.1455	1415.1462	4115.0024	1029.7579	1541.5532	0.00000000000098	35.2620	9.7230	1.0000	2	0	495	532	0.0000	24N(1540.5285)	HexNAc-2_Hex-7	-2.6225	0.001336979641446369	VYQIDGNYPGSSHVVLDHETYILnLTQANAAGGTPSWK	35.262157	35.262157	true	sp|Q04519|ASM_MOUSE	Q04519	ASM_MOUSE	Smpd1	Sphingomyelin phosphodiesterase
2017_01_19_MB1-4_Glyco_rep2_Frac4.14338.14338.5	interact.pep.xml	RPHDYQPLPGMSENPSVYVPGVVSTVVPDSAHK		R	L	33	5	3901.0529	3559.7678	3559.7612	712.9608	712.9595	3558.7563	712.7585	1.0048	0.00000549972400	20.4480	8.3420	1.0000	2	0	228	260	0.0000		Mod1: First isotopic peak (PeakApex: 1.0028, Theoretical: 1.0024)						true	sp|P26369|U2AF2_MOUSE	P26369	U2AF2_MOUSE	U2af2	Splicing factor U2AF 65 kDa subunit
2017_01_19_MB1-4_Glyco_rep2_Frac4.14347.14347.4	interact.pep.xml	AVTLHDQGTTQWADLSSQFYLREEDIGK		K	N	28	4	3903.6140	3207.5557	3207.5476	802.8962	802.8942	3207.5470	802.8940	0.0004	0.00000000000000	54.2420	10.9380	1.0000	2	1	98	125	0.0000								true	sp|Q02053|UBA1_MOUSE	Q02053	UBA1_MOUSE	Uba1	Ubiquitin-like modifier-activating enzyme 1
2017_01_19_MB1-4_Glyco_rep2_Frac4.14352.14352.3	interact.pep.xml	FSNEEIAMATVTALR		K	R	15	3	3904.9750	1651.8271	1651.8232	551.6163	551.6150	1651.8239	551.6152	-0.0006	0.00000000000250	38.3530	20.9510	1.0000	2	0	244	258	0.0000								true	sp|P05064|ALDOA_MOUSE	P05064	ALDOA_MOUSE	Aldoa	Fructose-bisphosphate aldolase A
2017_01_19_MB1-4_Glyco_rep2_Frac4.14356.14356.3	interact.pep.xml	DPDNELYFAHGLFSAK		R	V	16	3	3905.3027	1822.8550	1822.8520	608.6256	608.6246	1822.8525	608.6248	-0.0004	0.00000000027463	40.5280	9.4870	1.0000	2	0	105	120	0.0000								true	sp|Q8BLJ3|PLCX3_MOUSE	Q8BLJ3	PLCX3_MOUSE	Plcxd3	PI-PLC X domain-containing protein 3
2017_01_19_MB1-4_Glyco_rep2_Frac4.14358.14358.3	interact.pep.xml	VELVPPTPAEIPTAIQSVKK		K	I	20	3	3905.4662	2116.2197	2116.2148	706.4138	706.4122	2116.2140	706.4119	0.0007	0.00020417380000	21.2600	0.0000	0.9996	2	0	36	55	0.0000								true	sp|Q9CPQ8|ATP5L_MOUSE	Q9CPQ8	ATP5L_MOUSE	Atp5mg	ATP synthase subunit g, mitochondrial
2017_01_19_MB1-4_Glyco_rep2_Frac4.14362.14362.5	interact.pep.xml	MRECISVHVGQAGVQMGNACWELYCLEHGIQPDGQMPSDK	n[43]MRECISVHVGQAGVQM[147]GNACWELYCLEHGIQPDGQM[147]PSDK	-	T	40	5	3906.0750	4663.0806	4663.0654	933.6234	933.6204	4661.0327	933.2138	2.0327	0.00050220670000	17.7310	7.9780	0.9643	2	1	1	40	0.0000	16M(15.9949), 20C(57.0215), 25C(57.0215), 36M(15.9949), 4C(57.0215), N-term(42.0106)	Mod1: Unannotated mass-shift 2.0318 (PeakApex: 2.0318)						true	sp|P68368|TBA4A_MOUSE	P68368	TBA4A_MOUSE	Tuba4a	Tubulin alpha-4A chain
2017_01_19_MB1-4_Glyco_rep2_Frac4.14388.14388.4	interact.pep.xml	AVLVDLNGTLHIEDAAVPGAQEALKR		K	L	26	4	3914.0108	2699.4692	2699.4592	675.8746	675.8721	2699.4604	675.8724	-0.0012	0.00000000845765	41.7910	8.3850	1.0000	2	0	9	34	0.0000								false	sp|Q3UGR5|HDHD2_MOUSE	Q3UGR5	HDHD2_MOUSE	Hdhd2	Haloacid dehalogenase-like hydrolase domain-containing protein 2		sp|Q3UGR5-2|HDHD2_MOUSE
2017_01_19_MB1-4_Glyco_rep2_Frac4.14400.14400.4	interact.pep.xml	KDDPQSITADDLHQLLVVAR		R	F	20	4	3917.0654	2233.1758	2233.1694	559.3012	559.2996	2233.1702	559.2998	-0.0007	0.00000398565900	30.0980	7.3500	1.0000	2	0	582	601	0.0000								true	sp|Q8R3C0|MCMBP_MOUSE	Q8R3C0	MCMBP_MOUSE	Mcmbp	Mini-chromosome maintenance complex-binding protein
2017_01_19_MB1-4_Glyco_rep2_Frac4.14409.14409.4	interact.pep.xml	KMDEYVASLHLPSFDAHLTELTDDQAK	KM[147]DEYVASLHLPSFDAHLTELTDDQAK	K	Y	27	4	3919.8239	3089.4678	3089.4640	773.3742	773.3733	3089.4650	773.3735	-0.0009	0.00000063257660	24.0520	10.0360	1.0000	2	0	487	513	0.0000	2M(15.9949)							true	sp|Q80SW1|SAHH2_MOUSE	Q80SW1	SAHH2_MOUSE	Ahcyl1	S-adenosylhomocysteine hydrolase-like protein 1
2017_01_19_MB1-4_Glyco_rep2_Frac4.14410.14410.4	interact.pep.xml	GIVVTAYSPLGSPDRPWAKPEDPSLLEDPR		K	I	30	4	3919.9059	3261.6770	3261.6682	816.4265	816.4243	3261.6667	816.4240	0.0014	0.00378225000000	18.1890	7.7600	0.9854	2	2	204	233	0.0000								true	sp|P45376|ALDR_MOUSE	P45376	ALDR_MOUSE	Akr1b1	Aldo-keto reductase family 1 member B1
2017_01_19_MB1-4_Glyco_rep2_Frac4.14412.14412.4	interact.pep.xml	KMDEYVASLHLPSFDAHLTELTDDQAK	KM[147]DEYVASLHLPSFDAHLTELTDDQAK	K	Y	27	4	3920.0711	3089.4678	3089.4640	773.3742	773.3733	3089.4650	773.3735	-0.0009	0.00000000022759	38.2640	11.2480	1.0000	2	0	487	513	0.0000	2M(15.9949)							true	sp|Q80SW1|SAHH2_MOUSE	Q80SW1	SAHH2_MOUSE	Ahcyl1	S-adenosylhomocysteine hydrolase-like protein 1
2017_01_19_MB1-4_Glyco_rep2_Frac4.14413.14413.3	interact.pep.xml	LHFFMPGFAPLTSR	LHFFM[147]PGFAPLTSR	R	G	14	3	3920.6406	1635.8257	1635.8229	546.2825	546.2816	1635.8230	546.2816	-0.0001	0.00000242047600	26.8120	0.0000	1.0000	2	0	263	276	0.0000	5M(15.9949)							false	sp|Q9D6F9|TBB4A_MOUSE	Q9D6F9	TBB4A_MOUSE	Tubb4a	Tubulin beta-4A chain	Tubb2a, Tubb2b, Tubb4b, Tubb5	sp|P68372|TBB4B_MOUSE, sp|P99024|TBB5_MOUSE, sp|Q7TMM9|TBB2A_MOUSE, sp|Q9CWF2|TBB2B_MOUSE
2017_01_19_MB1-4_Glyco_rep2_Frac4.14439.14439.5	interact.pep.xml	EVMKKQDVIYELIQTELHHVR	EVM[147]KKQDVIYELIQTELHHVR	K	T	21	5	3928.2742	2623.3843	2623.3804	525.6841	525.6834	2623.3792	525.6831	0.0012	0.00619084500000	18.3330	8.2880	0.9854	2	1	206	226	0.0000	3M(15.9949)							false	sp|Q60875-4|ARHG2_MOUSE	Q60875-4	ARHG2_MOUSE	Arhgef2	Isoform 4 of Rho guanine nucleotide exchange factor 2		sp|Q60875-2|ARHG2_MOUSE, sp|Q60875-3|ARHG2_MOUSE, sp|Q60875-5|ARHG2_MOUSE, sp|Q60875|ARHG2_MOUSE
2017_01_19_MB1-4_Glyco_rep2_Frac4.14441.14441.4	interact.pep.xml	GSQGQFPLTQNVTVVEGGTAILTCR	GSQGQFPLTQN[1330]VTVVEGGTAILTCR	K	V	25	4	3928.6542	3848.7637	3848.7520	963.1982	963.1953	2632.3280	659.0893	1216.4240	0.00000000000000	49.7110	10.3460	1.0000	2	0	30	54	0.0000	24C(57.0215), 11N(1216.4229)	HexNAc-2_Hex-5	0.9296	1.939487975174554E-4	GSQGQFPLTQNVTVVEGGTAILTCR	43.221535	49.71188	false	sp|Q8BLQ9-2|CADM2_MOUSE	Q8BLQ9-2	CADM2_MOUSE	Cadm2	Isoform 2 of Cell adhesion molecule 2		sp|Q8BLQ9-3|CADM2_MOUSE, sp|Q8BLQ9|CADM2_MOUSE
2017_01_19_MB1-4_Glyco_rep2_Frac4.14444.14444.4	interact.pep.xml	GSQGQFPLTQNVTVVEGGTAILTCR	GSQGQFPLTQN[1330]VTVVEGGTAILTCR	K	V	25	4	3929.3765	3848.7637	3848.7520	963.1982	963.1953	2632.3280	659.0893	1216.4240	0.00000000000000	63.3650	13.6280	1.0000	2	0	30	54	0.0000	24C(57.0215), 11N(1216.4229)	HexNAc-2_Hex-5	0.9296	1.939487975174554E-4	GSQGQFPLTQNVTVVEGGTAILTCR	61.269157	63.365673	false	sp|Q8BLQ9-2|CADM2_MOUSE	Q8BLQ9-2	CADM2_MOUSE	Cadm2	Isoform 2 of Cell adhesion molecule 2		sp|Q8BLQ9-3|CADM2_MOUSE, sp|Q8BLQ9|CADM2_MOUSE
2017_01_19_MB1-4_Glyco_rep2_Frac4.14449.14449.4	interact.pep.xml	EVMKKQDVIYELIQTELHHVR	EVM[147]KKQDVIYELIQTELHHVR	K	T	21	4	3931.0597	2623.3865	2623.3801	656.8539	656.8523	2623.3792	656.8521	0.0009	0.00000017180170	18.9390	9.6010	0.9997	2	1	206	226	0.0000	3M(15.9949)							false	sp|Q60875-4|ARHG2_MOUSE	Q60875-4	ARHG2_MOUSE	Arhgef2	Isoform 4 of Rho guanine nucleotide exchange factor 2		sp|Q60875-2|ARHG2_MOUSE, sp|Q60875-3|ARHG2_MOUSE, sp|Q60875-5|ARHG2_MOUSE, sp|Q60875|ARHG2_MOUSE
2017_01_19_MB1-4_Glyco_rep2_Frac4.14450.14450.4	interact.pep.xml	RLNDVVKEMDIVVHTLSTYPELNSSIK	RLNDVVKEM[147]DIVVHTLSTYPELNSSIK	R	M	27	4	3931.3248	3115.6326	3115.6196	779.9154	779.9122	3115.6223	779.9129	-0.0026	0.00000007759796	27.0310	11.8350	0.9997	2	1	137	163	0.0000	9M(15.9949)							false	sp|Q8C0E2|VP26B_MOUSE	Q8C0E2	VP26B_MOUSE	Vps26b	Vacuolar protein sorting-associated protein 26B		sp|Q8C0E2-2|VP26B_MOUSE
2017_01_19_MB1-4_Glyco_rep2_Frac4.14452.14452.4	interact.pep.xml	EVMKKQDVIYELIQTELHHVR	EVM[147]KKQDVIYELIQTELHHVR	K	T	21	4	3931.5816	2623.3865	2623.3801	656.8539	656.8523	2623.3792	656.8521	0.0009	0.00000207257900	24.7380	9.7600	1.0000	2	1	206	226	0.0000	3M(15.9949)							false	sp|Q60875-4|ARHG2_MOUSE	Q60875-4	ARHG2_MOUSE	Arhgef2	Isoform 4 of Rho guanine nucleotide exchange factor 2		sp|Q60875-2|ARHG2_MOUSE, sp|Q60875-3|ARHG2_MOUSE, sp|Q60875-5|ARHG2_MOUSE, sp|Q60875|ARHG2_MOUSE
2017_01_19_MB1-4_Glyco_rep2_Frac4.14453.14453.4	interact.pep.xml	RLNDVVKEMDIVVHTLSTYPELNSSIK	RLNDVVKEM[147]DIVVHTLSTYPELNSSIK	R	M	27	4	3932.1313	3115.6326	3115.6196	779.9154	779.9122	3115.6223	779.9129	-0.0026	0.00000000000218	43.5670	10.1390	1.0000	2	1	137	163	0.0000	9M(15.9949)							false	sp|Q8C0E2|VP26B_MOUSE	Q8C0E2	VP26B_MOUSE	Vps26b	Vacuolar protein sorting-associated protein 26B		sp|Q8C0E2-2|VP26B_MOUSE
2017_01_19_MB1-4_Glyco_rep2_Frac4.14462.14462.4	interact.pep.xml	AALVGGTTMIIGHVLPDKETSLVEAYEK	AALVGGTTM[147]IIGHVLPDKETSLVEAYEK	K	C	28	4	3934.9411	2957.5503	2957.5430	740.3949	740.3930	2957.5417	740.3927	0.0012	0.00000000000000	68.9220	10.5060	1.0000	2	1	88	115	0.0000	9M(15.9949)							true	sp|Q9EQF6|DPYL5_MOUSE	Q9EQF6	DPYL5_MOUSE	Dpysl5	Dihydropyrimidinase-related protein 5
2017_01_19_MB1-4_Glyco_rep2_Frac4.14478.14478.4	interact.pep.xml	MKDLEENLNIAINVIEAHQK	M[147]KDLEENLNIAINVIEAHQK	R	H	20	4	3939.9042	2337.2021	2337.1987	585.3078	585.3070	2337.1997	585.3072	-0.0009	0.00000057103180	24.5250	11.2220	1.0000	2	1	190	209	0.0000	1M(15.9949)							true	sp|P28658|ATX10_MOUSE	P28658	ATX10_MOUSE	Atxn10	Ataxin-10
2017_01_19_MB1-4_Glyco_rep2_Frac4.14479.14479.4	interact.pep.xml	TMLITHMQDLQEVTQDLHYENFR	TM[147]LITHMQDLQEVTQDLHYENFR	R	S	23	4	3939.9875	2877.3490	2877.3425	720.3445	720.3429	2877.3425	720.3429	0.0000	0.00000000000000	51.4630	40.4420	1.0000	2	0	278	300	0.0000	2M(15.9949)							true	sp|P42208|SEPT2_MOUSE	P42208	SEPT2_MOUSE	Septin2	Septin-2
2017_01_19_MB1-4_Glyco_rep2_Frac4.14484.14484.4	interact.pep.xml	YSGNYTIDPDGSGPLKPFVVYCDIR	YSGN[1330]YTIDPDGSGPLKPFVVYCDIR	K	E	25	4	3940.6970	4048.7780	4048.7659	1013.2018	1013.1988	2832.3428	709.0930	1216.4231	0.00000000000000	72.6370	11.2830	1.0000	2	1	595	619	0.0000	22C(57.0215), 4N(1216.4229)	HexNAc-2_Hex-5	2.9151	1.7811553761206436E-4	YSGNYTIDPDGSGPLKPFVVYCDIR	50.461464	72.63785	true	sp|O54991|CNTP1_MOUSE	O54991	CNTP1_MOUSE	Cntnap1	Contactin-associated protein 1
2017_01_19_MB1-4_Glyco_rep2_Frac4.14487.14487.4	interact.pep.xml	YSGNYTIDPDGSGPLKPFVVYCDIR	YSGN[1330]YTIDPDGSGPLKPFVVYCDIR	K	E	25	4	3941.8524	4048.7780	4048.7659	1013.2018	1013.1988	2832.3428	709.0930	1216.4231	0.00000000000000	81.2680	18.7760	1.0000	2	1	595	619	0.0000	22C(57.0215), 4N(1216.4229)	HexNAc-2_Hex-5	4.3127	0.0	YSGnYTIDPDGSGPLKPFVVYCDIR	81.26893	77.81184	true	sp|O54991|CNTP1_MOUSE	O54991	CNTP1_MOUSE	Cntnap1	Contactin-associated protein 1
2017_01_19_MB1-4_Glyco_rep2_Frac4.14488.14488.4	interact.pep.xml	NTDGTYNYTSLFLVNSSAHREDVVFTCQVK	NTDGTYN[1330]YTSLFLVNSSAHREDVVFTCQVK	K	H	30	4	3942.0282	4681.0770	4681.0503	1171.2765	1171.2699	3464.6306	867.1649	1216.4196	0.00005629339000	19.3680	9.9960	0.9989	2	1	306	335	0.0000	27C(57.0215), 7N(1216.4229)	HexNAc-2_Hex-5	-0.3050	3.8093786903356064E-4	NTDGTYNYTSLFLVNSSAHREDVVFTCQVK	17.236486	19.368013	false	sp|P97797-2|SHPS1_MOUSE	P97797-2	SHPS1_MOUSE	Sirpa	Isoform 2 of Tyrosine-protein phosphatase non-receptor type substrate 1		sp|P97797|SHPS1_MOUSE
2017_01_19_MB1-4_Glyco_rep2_Frac4.14489.14489.3	interact.pep.xml	SDPSIVLLLQCDMQK	SDPSIVLLLQCDM[147]QK	K	-	15	3	3942.1106	1761.8672	1761.8630	588.2963	588.2949	1761.8640	588.2953	-0.0009	0.00000000052877	30.4920	9.2670	1.0000	2	0	177	191	0.0000	11C(57.0215), 13M(15.9949)							true	sp|Q8BGZ1|HPCL4_MOUSE	Q8BGZ1	HPCL4_MOUSE	Hpcal4	Hippocalcin-like protein 4
2017_01_19_MB1-4_Glyco_rep2_Frac4.14490.14490.3	interact.pep.xml	AAVPSGASTGIYEALELR		R	D	18	3	3942.1925	1805.9454	1805.9418	602.9891	602.9879	1803.9365	602.3194	2.0052	0.00762740200000	18.4640	10.3700	0.8184	2	0	33	50	0.0000		Mod1: Second isotopic peak (PeakApex: 2.0052, Theoretical: 2.0047)						false	sp|P17182|ENOA_MOUSE	P17182	ENOA_MOUSE	Eno1	Alpha-enolase	Eno2, Eno3	sp|P17183|ENOG_MOUSE, sp|P21550|ENOB_MOUSE
2017_01_19_MB1-4_Glyco_rep2_Frac4.14491.14491.4	interact.pep.xml	NTDGTYNYTSLFLVNSSAHREDVVFTCQVK	NTDGTYN[1330]YTSLFLVNSSAHREDVVFTCQVK	K	H	30	4	3942.2749	4681.0770	4681.0503	1171.2765	1171.2699	3464.6306	867.1649	1216.4196	0.00000000000254	31.7290	9.2450	1.0000	2	1	306	335	0.0000	27C(57.0215), 7N(1216.4229)	HexNAc-2_Hex-5	0.4687	2.1981886925173658E-4	NTDGTYnYTSLFLVNSSAHREDVVFTCQVK	31.72958	22.385677	false	sp|P97797-2|SHPS1_MOUSE	P97797-2	SHPS1_MOUSE	Sirpa	Isoform 2 of Tyrosine-protein phosphatase non-receptor type substrate 1		sp|P97797|SHPS1_MOUSE
2017_01_19_MB1-4_Glyco_rep2_Frac4.14495.14495.3	interact.pep.xml	DTFNHLTTWLEDAR		R	Q	14	3	3943.2710	1717.8086	1717.8050	573.6101	573.6089	1717.8059	573.6092	-0.0008	0.00000000143388	34.6540	16.6810	1.0000	2	0	92	105	0.0000								true	sp|P53994|RAB2A_MOUSE	P53994	RAB2A_MOUSE	Rab2a	Ras-related protein Rab-2A
2017_01_19_MB1-4_Glyco_rep2_Frac4.14502.14502.3	interact.pep.xml	LREGQEVEFLVTSLPR		R	A	16	3	3944.7285	1872.0146	1872.0100	625.0121	625.0106	1872.0104	625.0107	-0.0003	0.00000517377900	28.2010	8.6050	0.9997	2	1	605	620	0.0000								true	sp|Q61292|LAMB2_MOUSE	Q61292	LAMB2_MOUSE	Lamb2	Laminin subunit beta-2
2017_01_19_MB1-4_Glyco_rep2_Frac4.14503.14503.3	interact.pep.xml	ATSNVFAMFDQSQIQEFK	ATSNVFAM[147]FDQSQIQEFK	R	E	18	3	3944.8105	2105.9780	2105.9727	702.9999	702.9982	2105.9727	702.9982	0.0000	0.00000000000108	32.7480	9.5510	1.0000	2	0	18	35	0.0000	8M(15.9949)							false	sp|Q3THE2|ML12B_MOUSE	Q3THE2	ML12B_MOUSE	Myl12b	Myosin regulatory light chain 12B	Myl9	sp|Q9CQ19|MYL9_MOUSE
2017_01_19_MB1-4_Glyco_rep2_Frac4.14504.14504.3	interact.pep.xml	GITWGEDTLMEYLENPKK	GITWGEDTLM[147]EYLENPKK	K	Y	18	3	3944.8920	2139.0234	2139.0212	714.0151	714.0143	2139.0193	714.0137	0.0019	0.00000007318109	22.8690	10.2980	1.0000	2	0	57	74	0.0000	10M(15.9949)							true	sp|P62897|CYC_MOUSE	P62897	CYC_MOUSE	Cycs	Cytochrome c, somatic
2017_01_19_MB1-4_Glyco_rep2_Frac4.14505.14505.3	interact.pep.xml	IGPILDNSTLQSEVKPILEK		K	L	20	3	3944.9739	2193.2320	2193.2260	732.0846	732.0826	2193.2256	732.0825	0.0004	0.00000000002650	52.8070	12.4410	1.0000	2	1	547	566	0.0000								true	sp|Q76MZ3|2AAA_MOUSE	Q76MZ3	2AAA_MOUSE	Ppp2r1a	Serine/threonine-protein phosphatase 2A 65 kDa regulatory subunit A alpha isoform
2017_01_19_MB1-4_Glyco_rep2_Frac4.14506.14506.3	interact.pep.xml	AALVGGTTMIIGHVLPDKETSLVEAYEK	AALVGGTTM[147]IIGHVLPDKETSLVEAYEK	K	C	28	3	3945.0558	2957.5508	2957.5415	986.8575	986.8544	2957.5417	986.8545	-0.0002	0.00000004586232	32.2950	9.5020	1.0000	2	1	88	115	0.0000	9M(15.9949)							true	sp|Q9EQF6|DPYL5_MOUSE	Q9EQF6	DPYL5_MOUSE	Dpysl5	Dihydropyrimidinase-related protein 5
2017_01_19_MB1-4_Glyco_rep2_Frac4.14510.14510.4	interact.pep.xml	HSENTLFIISDAANLHEFHADLR		R	S	23	4	3945.6583	2650.3032	2650.2976	663.5831	663.5817	2649.2935	663.3307	1.0041	0.00397829000000	26.9260	9.9090	0.9431	2	0	786	808	0.0000		Mod1: First isotopic peak (PeakApex: 1.0028, Theoretical: 1.0024)						false	sp|Q80TM9|NISCH_MOUSE	Q80TM9	NISCH_MOUSE	Nisch	Nischarin		sp|Q80TM9-2|NISCH_MOUSE, sp|Q80TM9-3|NISCH_MOUSE
2017_01_19_MB1-4_Glyco_rep2_Frac4.14511.14511.4	interact.pep.xml	QITIEEGEQRAKELSVMFIETSAK	QITIEEGEQRAKELSVM[147]FIETSAK	R	T	24	4	3945.7823	2752.3997	2752.3828	689.1072	689.1030	2752.3950	689.1060	-0.0122	0.00133194800000	19.2470	15.9900	0.9944	2	2	135	158	0.0000	17M(15.9949)							true	sp|P61294|RAB6B_MOUSE	P61294	RAB6B_MOUSE	Rab6b	Ras-related protein Rab-6B
2017_01_19_MB1-4_Glyco_rep2_Frac4.14513.14513.4	interact.pep.xml	TTGIVMDSGDGVTHTVPIYEGYALPHAILR	TTGIVM[147]DSGDGVTHTVPIYEGYALPHAILR	R	L	30	4	3946.4067	3198.6110	3198.6013	800.6600	800.6576	3198.6018	800.6577	-0.0004	0.00000000000267	53.7910	6.3960	1.0000	2	0	148	177	0.0000	6M(15.9949)							false	sp|P63260|ACTG_MOUSE	P63260	ACTG_MOUSE	Actg1	Actin, cytoplasmic 2	Actb, Actbl2	sp|P60710|ACTB_MOUSE, sp|Q8BFZ3|ACTBL_MOUSE
2017_01_19_MB1-4_Glyco_rep2_Frac4.14514.14514.4	interact.pep.xml	QITIEEGEQRAKELSVMFIETSAK	QITIEEGEQRAKELSVM[147]FIETSAK	R	T	24	4	3946.4891	2752.3997	2752.3828	689.1072	689.1030	2752.3950	689.1060	-0.0122	0.00000000000013	42.3890	28.7390	1.0000	2	2	135	158	0.0000	17M(15.9949)							true	sp|P61294|RAB6B_MOUSE	P61294	RAB6B_MOUSE	Rab6b	Ras-related protein Rab-6B
2017_01_19_MB1-4_Glyco_rep2_Frac4.14517.14517.3	interact.pep.xml	LREGQEVEFLVTSLPR		R	A	16	3	3947.1758	1873.0161	1873.0126	625.3460	625.3448	1872.0104	625.0107	1.0022	0.00000045748560	23.4020	8.3750	1.0000	2	1	605	620	0.0000		Mod1: First isotopic peak (PeakApex: 1.0028, Theoretical: 1.0024)						true	sp|Q61292|LAMB2_MOUSE	Q61292	LAMB2_MOUSE	Lamb2	Laminin subunit beta-2
2017_01_19_MB1-4_Glyco_rep2_Frac4.14522.14522.4	interact.pep.xml	QITIEEGEQRAKELSVMFIETSAK	QITIEEGEQRAKELSVM[147]FIETSAK	R	T	24	4	3948.2652	2752.3997	2752.3828	689.1072	689.1030	2752.3950	689.1060	-0.0122	0.05737193000000	14.6880	14.2830	0.8512	2	2	135	158	0.0000	17M(15.9949)							true	sp|P61294|RAB6B_MOUSE	P61294	RAB6B_MOUSE	Rab6b	Ras-related protein Rab-6B
2017_01_19_MB1-4_Glyco_rep2_Frac4.14524.14524.4	interact.pep.xml	MYPIDFEKDDDSNFHMDFIVAASNLR	M[147]YPIDFEKDDDSNFHM[147]DFIVAASNLR	K	A	26	4	3948.8910	3121.3938	3121.3818	781.3557	781.3527	3121.3796	781.3522	0.0022	0.00000000397274	30.7570	10.9820	1.0000	2	1	844	869	0.0000	16M(15.9949), 1M(15.9949)							false	sp|Q02053|UBA1_MOUSE	Q02053	UBA1_MOUSE	Uba1	Ubiquitin-like modifier-activating enzyme 1	Uba1y	sp|P31254|UBA1Y_MOUSE
2017_01_19_MB1-4_Glyco_rep2_Frac4.14525.14525.4	interact.pep.xml	QITIEEGEQRAKELSVMFIETSAK	QITIEEGEQRAKELSVM[147]FIETSAK	R	T	24	4	3948.9738	2752.3997	2752.3828	689.1072	689.1030	2752.3950	689.1060	-0.0122	0.00000000000001	47.4300	23.7400	1.0000	2	2	135	158	0.0000	17M(15.9949)							true	sp|P61294|RAB6B_MOUSE	P61294	RAB6B_MOUSE	Rab6b	Ras-related protein Rab-6B
2017_01_19_MB1-4_Glyco_rep2_Frac4.14534.14534.5	interact.pep.xml	YEISPDKEYVLFSYNVEPVYQHSHTGYYVLSK		R	I	32	5	3951.4787	3853.8620	3853.8535	771.7797	771.7780	3853.8513	771.7775	0.0022	0.00000000000000	55.3390	9.5260	1.0000	2	1	131	162	0.0000								true	sp|Q9Z218|DPP6_MOUSE	Q9Z218	DPP6_MOUSE	Dpp6	Dipeptidyl aminopeptidase-like protein 6
2017_01_19_MB1-4_Glyco_rep2_Frac4.14535.14535.5	interact.pep.xml	MRECISVHVGQAGVQMGNACWELYCLEHGIQPDGQMPSDK	n[43]MRECISVHVGQAGVQMGNACWELYCLEHGIQPDGQM[147]PSDK	-	T	40	5	3951.7442	4646.0620	4646.0600	930.2197	930.2193	4645.0376	930.0148	1.0224	0.01135797000000	15.6400	10.0210	0.8897	2	1	1	40	0.0000	20C(57.0215), 25C(57.0215), 36M(15.9949), 4C(57.0215), N-term(42.0106)	Mod1: Unannotated mass-shift 1.0396 (PeakApex: 1.0308)						true	sp|P68368|TBA4A_MOUSE	P68368	TBA4A_MOUSE	Tuba4a	Tubulin alpha-4A chain
2017_01_19_MB1-4_Glyco_rep2_Frac4.14537.14537.4	interact.pep.xml	QTIGNSCGTIGLIHAVANNQDKLEFEDGSVLK	QTIGNSCGTIGLIHAVANNQDKLEFEDGSVLK	K	Q	32	4	3951.9777	3427.7139	3427.7048	857.9358	857.9335	3427.7040	857.9333	0.0007	0.00000000000000	64.6680	11.5760	1.0000	2	1	84	115	0.0000	7C(57.0215)							true	sp|Q9R0P9|UCHL1_MOUSE	Q9R0P9	UCHL1_MOUSE	Uchl1	Ubiquitin carboxyl-terminal hydrolase isozyme L1
2017_01_19_MB1-4_Glyco_rep2_Frac4.14539.14539.3	interact.pep.xml	TTGIVMDSGDGVTHTVPIYEGYALPHAILR	TTGIVM[147]DSGDGVTHTVPIYEGYALPHAILR	R	L	30	3	3952.5655	3198.6099	3198.5999	1067.2106	1067.2072	3198.6018	1067.2079	-0.0019	0.00000000000000	76.0040	7.0570	1.0000	2	0	148	177	0.0000	6M(15.9949)							false	sp|P63260|ACTG_MOUSE	P63260	ACTG_MOUSE	Actg1	Actin, cytoplasmic 2	Actb, Actbl2	sp|P60710|ACTB_MOUSE, sp|Q8BFZ3|ACTBL_MOUSE
2017_01_19_MB1-4_Glyco_rep2_Frac4.14542.14542.3	interact.pep.xml	GSQGQFPLTQNVTVVEGGTAILTCR	GSQGQFPLTQN[1330]VTVVEGGTAILTCR	K	V	25	3	3952.7962	3848.7646	3848.7546	1283.9288	1283.9255	2632.3280	878.4499	1216.4267	0.00000000000000	58.3030	10.9470	1.0000	2	0	30	54	0.0000	24C(57.0215), 11N(1216.4229)	HexNAc-2_Hex-5	-0.4145	4.132386641121004E-4	GSQGQFPLTQNVTVVEGGTAILTCR	43.62391	58.303146	false	sp|Q8BLQ9-2|CADM2_MOUSE	Q8BLQ9-2	CADM2_MOUSE	Cadm2	Isoform 2 of Cell adhesion molecule 2		sp|Q8BLQ9-3|CADM2_MOUSE, sp|Q8BLQ9|CADM2_MOUSE
2017_01_19_MB1-4_Glyco_rep2_Frac4.14544.14544.3	interact.pep.xml	VEGLQGVYIATLINGSMNEENMR	VEGLQGVYIATLIN[1330]GSM[147]NEENM[147]R	R	S	23	3	3953.5057	3786.6519	3786.6475	1263.2246	1263.2231	2569.2150	857.4123	1217.4323	0.00452897500000	15.8760	0.0000	0.9942	2	0	417	439	0.0000	17M(15.9949), 22M(15.9949), 14N(1216.4229)	HexNAc-2_Hex-5	0.3289	2.528871280451825E-4	VEGLQGVYIATLInGSMNEENMR	15.876989	15.876989	true	sp|O88307|SORL_MOUSE	O88307	SORL_MOUSE	Sorl1	Sortilin-related receptor
2017_01_19_MB1-4_Glyco_rep2_Frac4.14545.14545.3	interact.pep.xml	GSQGQFPLTQNVTVVEGGTAILTCR	GSQGQFPLTQN[1330]VTVVEGGTAILTCR	K	V	25	3	3954.0445	3848.7646	3848.7546	1283.9288	1283.9255	2632.3280	878.4499	1216.4267	0.00000000000178	56.4100	9.9280	1.0000	2	0	30	54	0.0000	24C(57.0215), 11N(1216.4229)	HexNAc-2_Hex-5	1.5333	1.7811553761206436E-4	GSQGQFPLTQNVTVVEGGTAILTCR	54.392853	56.410717	false	sp|Q8BLQ9-2|CADM2_MOUSE	Q8BLQ9-2	CADM2_MOUSE	Cadm2	Isoform 2 of Cell adhesion molecule 2		sp|Q8BLQ9-3|CADM2_MOUSE, sp|Q8BLQ9|CADM2_MOUSE
2017_01_19_MB1-4_Glyco_rep2_Frac4.14548.14548.4	interact.pep.xml	YEISPDKEYVLFSYNVEPVYQHSHTGYYVLSK		R	I	32	4	3954.9312	3853.8613	3853.8513	964.4726	964.4701	3853.8513	964.4701	0.0000	0.00000000000000	67.7400	9.5190	1.0000	2	1	131	162	0.0000								true	sp|Q9Z218|DPP6_MOUSE	Q9Z218	DPP6_MOUSE	Dpp6	Dipeptidyl aminopeptidase-like protein 6
2017_01_19_MB1-4_Glyco_rep2_Frac4.14549.14549.4	interact.pep.xml	ERVENTSQPGEMQVTIQNLMPATVYIFK	ERVEN[1330]TSQPGEM[147]QVTIQNLM[147]PATVYIFK	R	V	28	4	3955.0049	4471.0220	4471.0195	1118.7628	1118.7622	3254.5950	814.6560	1216.4245	0.00000000000451	37.3850	30.7080	1.0000	2	1	496	523	0.0000	12M(15.9949), 20M(15.9949), 5N(1216.4229)	HexNAc-2_Hex-5	0.4495	2.1981886925173658E-4	ERVENTSQPGEMQVTIQNLMPATVYIFK	35.201847	37.3852	false	sp|P97798-2|NEO1_MOUSE	P97798-2	NEO1_MOUSE	Neo1	Isoform 2 of Neogenin		sp|P97798-3|NEO1_MOUSE, sp|P97798-4|NEO1_MOUSE, sp|P97798-5|NEO1_MOUSE, sp|P97798|NEO1_MOUSE
2017_01_19_MB1-4_Glyco_rep2_Frac4.14550.14550.3	interact.pep.xml	CVDMVVSELTSTIR	CVDM[147]VVSELTSTIR	K	K	14	3	3955.1106	1624.7849	1624.7798	542.6022	542.6005	1624.7799	542.6006	-0.0001	0.00000000001010	31.9180	8.9390	1.0000	2	0	427	440	0.0000	1C(57.0215), 4M(15.9949)							true	sp|P39053-3|DYN1_MOUSE	P39053-3	DYN1_MOUSE	Dnm1	Isoform 3 of Dynamin-1
2017_01_19_MB1-4_Glyco_rep2_Frac4.14551.14551.3	interact.pep.xml	IRQDLVFQYVEDPTIVR		R	I	17	3	3955.1926	2090.1210	2090.1172	697.7143	697.7130	2090.1160	697.7126	0.0012	0.00000000024678	35.0640	10.3680	1.0000	2	1	1027	1043	0.0000								true	sp|Q80UG2|PLXA4_MOUSE	Q80UG2	PLXA4_MOUSE	Plxna4	Plexin-A4
2017_01_19_MB1-4_Glyco_rep2_Frac4.14552.14552.4	interact.pep.xml	ERVENTSQPGEMQVTIQNLMPATVYIFK	ERVEN[1330]TSQPGEM[147]QVTIQNLM[147]PATVYIFK	R	V	28	4	3955.2846	4471.0220	4471.0195	1118.7628	1118.7622	3254.5950	814.6560	1216.4245	0.00000000000000	74.7300	56.7580	1.0000	2	1	496	523	0.0000	12M(15.9949), 20M(15.9949), 5N(1216.4229)	HexNAc-2_Hex-5	1.2231	1.939487975174554E-4	ERVEnTSQPGEMQVTIQNLMPATVYIFK	74.73048	74.73048	false	sp|P97798-2|NEO1_MOUSE	P97798-2	NEO1_MOUSE	Neo1	Isoform 2 of Neogenin		sp|P97798-3|NEO1_MOUSE, sp|P97798-4|NEO1_MOUSE, sp|P97798-5|NEO1_MOUSE, sp|P97798|NEO1_MOUSE
2017_01_19_MB1-4_Glyco_rep2_Frac4.14553.14553.3	interact.pep.xml	LSGQNTMGSQDSLLEITFR	LSGQNTM[147]GSQDSLLEITFR	K	S	19	3	3955.7945	2112.0210	2112.0180	705.0143	705.0133	2112.0156	705.0125	0.0024	0.00005004452000	16.5470	9.7360	0.9998	2	0	359	377	0.0000	7M(15.9949)							true	sp|Q9D3A8|CAPON_MOUSE	Q9D3A8	CAPON_MOUSE	Nos1ap	Carboxyl-terminal PDZ ligand of neuronal nitric oxide synthase protein
2017_01_19_MB1-4_Glyco_rep2_Frac4.14554.14554.3	interact.pep.xml	QTIGNSCGTIGLIHAVANNQDKLEFEDGSVLK	QTIGNSCGTIGLIHAVANNQDKLEFEDGSVLK	K	Q	32	3	3955.8769	3427.7124	3427.7040	1143.5781	1143.5753	3427.7040	1143.5753	0.0000	0.00000000000000	62.8750	11.5200	1.0000	2	1	84	115	0.0000	7C(57.0215)							true	sp|Q9R0P9|UCHL1_MOUSE	Q9R0P9	UCHL1_MOUSE	Uchl1	Ubiquitin carboxyl-terminal hydrolase isozyme L1
2017_01_19_MB1-4_Glyco_rep2_Frac4.14555.14555.3	interact.pep.xml	YSGNYTIDPDGSGPLKPFVVYCDIR	YSGN[1330]YTIDPDGSGPLKPFVVYCDIR	K	E	25	3	3955.9593	4048.7764	4048.7700	1350.5994	1350.5973	2832.3428	945.1215	1216.4272	0.00000000000054	43.2620	9.9660	1.0000	2	1	595	619	0.0000	22C(57.0215), 4N(1216.4229)	HexNAc-2_Hex-5	0.2382	2.528871280451825E-4	YSGNYTIDPDGSGPLKPFVVYCDIR	36.55048	43.262688	true	sp|O54991|CNTP1_MOUSE	O54991	CNTP1_MOUSE	Cntnap1	Contactin-associated protein 1
2017_01_19_MB1-4_Glyco_rep2_Frac4.14556.14556.2	interact.pep.xml	EALFNEFVAAAR		R	K	12	2	3956.0715	1336.6793	1336.6781	669.3469	669.3463	1336.6775	669.3460	0.0006	0.00003033740000	23.1650	10.4290	1.0000	2	0	751	762	0.0000								false	sp|Q8CGF7-2|TCRG1_MOUSE	Q8CGF7-2	TCRG1_MOUSE	Tcerg1	Isoform 2 of Transcription elongation regulator 1		sp|Q8CGF7-3|TCRG1_MOUSE, sp|Q8CGF7|TCRG1_MOUSE
2017_01_19_MB1-4_Glyco_rep2_Frac4.14557.14557.3	interact.pep.xml	QTIGNSCGTIGLIHAVANNQDKLEFEDGSVLK	QTIGNSCGTIGLIHAVANNQDKLEFEDGSVLK	K	Q	32	3	3956.1946	3427.7124	3427.7040	1143.5781	1143.5753	3427.7040	1143.5753	0.0000	0.00000000000001	50.6690	10.0810	1.0000	2	1	84	115	0.0000	7C(57.0215)							true	sp|Q9R0P9|UCHL1_MOUSE	Q9R0P9	UCHL1_MOUSE	Uchl1	Ubiquitin carboxyl-terminal hydrolase isozyme L1
2017_01_19_MB1-4_Glyco_rep2_Frac4.14558.14558.3	interact.pep.xml	YSGNYTIDPDGSGPLKPFVVYCDIR	YSGN[1330]YTIDPDGSGPLKPFVVYCDIR	K	E	25	3	3956.7320	4048.7764	4048.7700	1350.5994	1350.5973	2832.3428	945.1215	1216.4272	0.00000030125210	35.9450	13.1420	1.0000	2	1	595	619	0.0000	22C(57.0215), 4N(1216.4229)	HexNAc-2_Hex-5	0.8622	1.939487975174554E-4	YSGnYTIDPDGSGPLKPFVVYCDIR	35.94547	30.384151	true	sp|O54991|CNTP1_MOUSE	O54991	CNTP1_MOUSE	Cntnap1	Contactin-associated protein 1
2017_01_19_MB1-4_Glyco_rep2_Frac4.14562.14562.5	interact.pep.xml	ADPPQEAAQFTSQVIILNHPGQISAGYSPVIDCHTAHIACK	ADPPQEAAQFTSQVIILNHPGQISAGYSPVIDCHTAHIACK	K	F	41	5	3957.7258	4441.1710	4441.1567	889.2415	889.2386	4441.1587	889.2390	-0.0019	0.00000000000010	61.4640	8.5160	1.0000	2	0	331	371	0.0000	33C(57.0215), 40C(57.0215)							true	sp|P62631|EF1A2_MOUSE	P62631	EF1A2_MOUSE	Eef1a2	Elongation factor 1-alpha 2
2017_01_19_MB1-4_Glyco_rep2_Frac4.14564.14564.4	interact.pep.xml	AALVGGTTMIIGHVLPDKETSLVEAYEK	AALVGGTTM[147]IIGHVLPDKETSLVEAYEK	K	C	28	4	3957.9282	2958.5537	2958.5452	740.6457	740.6436	2957.5417	740.3927	1.0034	0.00259704800000	15.9190	10.3890	0.9317	2	1	88	115	0.0000	9M(15.9949)	Mod1: First isotopic peak (PeakApex: 1.0028, Theoretical: 1.0024)						true	sp|Q9EQF6|DPYL5_MOUSE	Q9EQF6	DPYL5_MOUSE	Dpysl5	Dihydropyrimidinase-related protein 5
2017_01_19_MB1-4_Glyco_rep2_Frac4.14565.14565.5	interact.pep.xml	ADPPQEAAQFTSQVIILNHPGQISAGYSPVIDCHTAHIACK	ADPPQEAAQFTSQVIILNHPGQISAGYSPVIDCHTAHIACK	K	F	41	5	3958.0513	4441.1710	4441.1567	889.2415	889.2386	4441.1587	889.2390	-0.0019	0.00000000001361	38.2750	7.1790	1.0000	2	0	331	371	0.0000	33C(57.0215), 40C(57.0215)							true	sp|P62631|EF1A2_MOUSE	P62631	EF1A2_MOUSE	Eef1a2	Elongation factor 1-alpha 2
2017_01_19_MB1-4_Glyco_rep2_Frac4.14567.14567.4	interact.pep.xml	AALVGGTTMIIGHVLPDKETSLVEAYEK	AALVGGTTM[147]IIGHVLPDKETSLVEAYEK	K	C	28	4	3959.0826	2958.5537	2958.5452	740.6457	740.6436	2957.5417	740.3927	1.0034	0.00000098571100	33.5250	8.0690	1.0000	2	1	88	115	0.0000	9M(15.9949)	Mod1: First isotopic peak (PeakApex: 1.0028, Theoretical: 1.0024)						true	sp|Q9EQF6|DPYL5_MOUSE	Q9EQF6	DPYL5_MOUSE	Dpysl5	Dihydropyrimidinase-related protein 5
2017_01_19_MB1-4_Glyco_rep2_Frac4.14570.14570.4	interact.pep.xml	NKPDSNQLILEHAGTFFDEIQQR		K	H	23	4	3959.9437	2699.3376	2699.3296	675.8417	675.8397	2699.3303	675.8399	-0.0007	0.00000000000000	59.5770	12.2580	1.0000	2	1	1351	1373	0.0000								false	sp|A2CG49-2|KALRN_MOUSE	A2CG49-2	KALRN_MOUSE	Kalrn	Isoform 2 of Kalirin		sp|A2CG49-10|KALRN_MOUSE, sp|A2CG49-5|KALRN_MOUSE, sp|A2CG49-7|KALRN_MOUSE, sp|A2CG49-8|KALRN_MOUSE, sp|A2CG49-9|KALRN_MOUSE, sp|A2CG49|KALRN_MOUSE
2017_01_19_MB1-4_Glyco_rep2_Frac4.14579.14579.4	interact.pep.xml	EVMSVSYASTNLEWLHGCPPPYHTFEEPTYVK	EVM[147]SVSYASTNLEWLHGCPPPYHTFEEPTYVK	R	V	32	4	3962.5511	3784.7320	3784.7275	947.1903	947.1892	3783.7224	946.9379	1.0051	0.00000000000248	33.6540	11.0140	1.0000	2	0	481	512	0.0000	18C(57.0215), 3M(15.9949)	Mod1: First isotopic peak (PeakApex: 1.0028, Theoretical: 1.0024)						true	sp|P00397|COX1_MOUSE	P00397	COX1_MOUSE	Mtco1	Cytochrome c oxidase subunit 1
2017_01_19_MB1-4_Glyco_rep2_Frac4.14580.14580.4	interact.pep.xml	VKGSQGQFPLTQNVTVVEGGTAILTCR	VKGSQGQFPLTQN[1330]VTVVEGGTAILTCR	K	V	27	4	3962.8166	4076.9316	4076.9172	1020.2402	1020.2366	2859.4912	715.8801	1217.4260	0.00000022465460	31.9940	8.6520	0.9993	2	1	28	54	0.0000	26C(57.0215), 13N(1216.4229)	HexNAc-2_Hex-5	1.9768	1.7811553761206436E-4	VKGSQGQFPLTQnVTVVEGGTAILTCR	31.994705	31.994705	true	sp|Q8BLQ9-2|CADM2_MOUSE	Q8BLQ9-2	CADM2_MOUSE	Cadm2	Isoform 2 of Cell adhesion molecule 2
2017_01_19_MB1-4_Glyco_rep2_Frac4.14581.14581.4	interact.pep.xml	ERVENTSQPGEMQVTIQNLMPATVYIFK	ERVEN[1330]TSQPGEM[147]QVTIQNLM[147]PATVYIFK	R	V	28	4	3962.9292	4471.0312	4471.0190	1118.7651	1118.7620	3254.5950	814.6560	1216.4240	0.00000000000002	41.0380	33.4210	1.0000	2	1	496	523	0.0000	12M(15.9949), 20M(15.9949), 5N(1216.4229)	HexNAc-2_Hex-5	1.7032	1.7811553761206436E-4	ERVENTSQPGEMQVTIQNLMPATVYIFK	38.13756	41.038048	false	sp|P97798-2|NEO1_MOUSE	P97798-2	NEO1_MOUSE	Neo1	Isoform 2 of Neogenin		sp|P97798-3|NEO1_MOUSE, sp|P97798-4|NEO1_MOUSE, sp|P97798-5|NEO1_MOUSE, sp|P97798|NEO1_MOUSE
2017_01_19_MB1-4_Glyco_rep2_Frac4.14583.14583.4	interact.pep.xml	VKGSQGQFPLTQNVTVVEGGTAILTCR	VKGSQGQFPLTQN[1330]VTVVEGGTAILTCR	K	V	27	4	3963.2121	4076.9316	4076.9172	1020.2402	1020.2366	2859.4912	715.8801	1217.4260	0.00000000025381	38.4140	15.4450	1.0000	2	1	28	54	0.0000	26C(57.0215), 13N(1216.4229)	HexNAc-2_Hex-5	1.2032	1.939487975174554E-4	VKGSQGQFPLTQnVTVVEGGTAILTCR	38.414764	33.78878	true	sp|Q8BLQ9-2|CADM2_MOUSE	Q8BLQ9-2	CADM2_MOUSE	Cadm2	Isoform 2 of Cell adhesion molecule 2
2017_01_19_MB1-4_Glyco_rep2_Frac4.14584.14584.4	interact.pep.xml	ERVENTSQPGEMQVTIQNLMPATVYIFK	ERVEN[1330]TSQPGEM[147]QVTIQNLM[147]PATVYIFK	R	V	28	4	3963.7335	4471.0312	4471.0190	1118.7651	1118.7620	3254.5950	814.6560	1216.4240	0.00000000000000	65.0430	47.5280	1.0000	2	1	496	523	0.0000	12M(15.9949), 20M(15.9949), 5N(1216.4229)	HexNAc-2_Hex-5	2.3272	1.7811553761206436E-4	ERVEnTSQPGEMQVTIQNLMPATVYIFK	65.04321	65.04321	false	sp|P97798-2|NEO1_MOUSE	P97798-2	NEO1_MOUSE	Neo1	Isoform 2 of Neogenin		sp|P97798-3|NEO1_MOUSE, sp|P97798-4|NEO1_MOUSE, sp|P97798-5|NEO1_MOUSE, sp|P97798|NEO1_MOUSE
2017_01_19_MB1-4_Glyco_rep2_Frac4.14593.14593.3	interact.pep.xml	AIATLMSDEVFHDIAYK	AIATLM[147]SDEVFHDIAYK	R	A	17	3	3966.1098	1938.9453	1938.9393	647.3224	647.3204	1938.9396	647.3205	-0.0002	0.00000031488480	25.2720	9.9010	1.0000	2	0	343	359	0.0000	6M(15.9949)							false	sp|O88343|S4A4_MOUSE	O88343	S4A4_MOUSE	Slc4a4	Electrogenic sodium bicarbonate cotransporter 1		sp|O88343-2|S4A4_MOUSE
2017_01_19_MB1-4_Glyco_rep2_Frac4.14594.14594.3	interact.pep.xml	NLDKEYLPIGGLAEFCK	NLDKEYLPIGGLAEFCK	K	A	17	3	3966.2315	1965.9927	1965.9875	656.3382	656.3364	1965.9869	656.3362	0.0006	0.00000000000011	45.3260	9.1270	1.0000	2	1	91	107	0.0000	16C(57.0215)							true	sp|P05202|AATM_MOUSE	P05202	AATM_MOUSE	Got2	Aspartate aminotransferase, mitochondrial
2017_01_19_MB1-4_Glyco_rep2_Frac4.14597.14597.3	interact.pep.xml	TAFVVEHDFIMATYLADR	TAFVVEHDFIM[147]ATYLADR	K	V	18	3	3966.9058	2114.0180	2114.0164	705.6799	705.6794	2114.0142	705.6787	0.0022	0.00000000021999	36.5690	11.8330	1.0000	2	0	514	531	0.0000	11M(15.9949)							true	sp|P61222|ABCE1_MOUSE	P61222	ABCE1_MOUSE	Abce1	ATP-binding cassette sub-family E member 1
2017_01_19_MB1-4_Glyco_rep2_Frac4.14599.14599.3	interact.pep.xml	IYDMDKDGYISNGELFQVLK	IYDM[147]DKDGYISNGELFQVLK	R	M	20	3	3967.0692	2363.1433	2363.1367	788.7217	788.7195	2363.1353	788.7190	0.0014	0.00000000000000	52.0000	10.7210	1.0000	2	1	88	107	0.0000	4M(15.9949)							false	sp|Q63810-2|CANB1_MOUSE	Q63810-2	CANB1_MOUSE	Ppp3r1	Isoform 2 of Calcineurin subunit B type 1		sp|Q63810|CANB1_MOUSE
2017_01_19_MB1-4_Glyco_rep2_Frac4.14600.14600.3	interact.pep.xml	IREYFGGFGEVESIELPMDNK	IREYFGGFGEVESIELPM[147]DNK	K	T	21	3	3967.1507	2445.1606	2445.1510	816.0608	816.0576	2445.1520	816.0579	-0.0012	0.00000002070540	29.7570	10.0900	1.0000	2	1	179	199	0.0000	18M(15.9949)							false	sp|Q60668-2|HNRPD_MOUSE	Q60668-2	HNRPD_MOUSE	Hnrnpd	Isoform 2 of Heterogeneous nuclear ribonucleoprotein D0		sp|Q60668-3|HNRPD_MOUSE, sp|Q60668-4|HNRPD_MOUSE, sp|Q60668|HNRPD_MOUSE
2017_01_19_MB1-4_Glyco_rep2_Frac4.14601.14601.3	interact.pep.xml	HNIQFSSFDIFSDEEVRQGLK		K	T	21	3	3967.2322	2495.2175	2495.2317	832.7464	832.7512	2495.2080	832.7433	0.0236	0.00000000011048	24.3210	7.2190	1.0000	2	1	174	194	0.0000								true	sp|Q9CQM9|GLRX3_MOUSE	Q9CQM9	GLRX3_MOUSE	Glrx3	Glutaredoxin-3
2017_01_19_MB1-4_Glyco_rep2_Frac4.14602.14602.3	interact.pep.xml	IREYFGGFGEVESIELPMDNK	IREYFGGFGEVESIELPM[147]DNK	K	T	21	3	3967.3599	2445.1606	2445.1510	816.0608	816.0576	2445.1520	816.0579	-0.0012	0.00000000000000	76.3110	10.2020	1.0000	2	1	179	199	0.0000	18M(15.9949)							false	sp|Q60668-2|HNRPD_MOUSE	Q60668-2	HNRPD_MOUSE	Hnrnpd	Isoform 2 of Heterogeneous nuclear ribonucleoprotein D0		sp|Q60668-3|HNRPD_MOUSE, sp|Q60668-4|HNRPD_MOUSE, sp|Q60668|HNRPD_MOUSE
2017_01_19_MB1-4_Glyco_rep2_Frac4.14603.14603.3	interact.pep.xml	HNIQFSSFDIFSDEEVRQGLK		K	T	21	3	3967.9308	2495.2175	2495.2317	832.7464	832.7512	2495.2080	832.7433	0.0236	0.00000000001755	32.4650	7.9770	1.0000	2	1	174	194	0.0000								true	sp|Q9CQM9|GLRX3_MOUSE	Q9CQM9	GLRX3_MOUSE	Glrx3	Glutaredoxin-3
2017_01_19_MB1-4_Glyco_rep2_Frac4.14605.14605.5	interact.pep.xml	ADPPQEAAQFTSQVIILNHPGQISAGYSPVIDCHTAHIACK	ADPPQEAAQFTSQVIILNHPGQISAGYSPVIDCHTAHIACK	K	F	41	5	3968.5533	4441.1733	4441.1570	889.2419	889.2387	4441.1587	889.2390	-0.0014	0.00000000000000	72.4710	10.6170	1.0000	2	0	331	371	0.0000	33C(57.0215), 40C(57.0215)							true	sp|P62631|EF1A2_MOUSE	P62631	EF1A2_MOUSE	Eef1a2	Elongation factor 1-alpha 2
2017_01_19_MB1-4_Glyco_rep2_Frac4.14607.14607.4	interact.pep.xml	LQPFHSTELEDDAIYSVHVPAGLYR		R	I	25	4	3968.9291	2856.4143	2856.4077	715.1109	715.1092	2856.4082	715.1093	-0.0004	0.00000000000000	58.9580	11.9150	1.0000	2	0	540	564	0.0000								true	sp|Q68FF6|GIT1_MOUSE	Q68FF6	GIT1_MOUSE	Git1	ARF GTPase-activating protein GIT1
2017_01_19_MB1-4_Glyco_rep2_Frac4.14608.14608.3	interact.pep.xml	GAQAAIVVYDITNQETFAR		R	A	19	3	3969.0504	2066.0513	2066.0430	689.6910	689.6883	2066.0432	689.6883	-0.0002	0.00000000058240	30.6240	11.9080	1.0000	2	0	92	110	0.0000								true	sp|P61021|RAB5B_MOUSE	P61021	RAB5B_MOUSE	Rab5b	Ras-related protein Rab-5B
2017_01_19_MB1-4_Glyco_rep2_Frac4.14610.14610.3	interact.pep.xml	LSFTSVGSITSGYSQSSQVFGR		R	S	22	3	3969.2139	2294.1265	2294.1194	765.7161	765.7137	2294.1177	765.7132	0.0017	0.00002471283000	17.8510	8.2800	0.9999	2	0	401	422	0.0000								true	sp|P08551|NFL_MOUSE	P08551	NFL_MOUSE	Nefl	Neurofilament light polypeptide
2017_01_19_MB1-4_Glyco_rep2_Frac4.14611.14611.3	interact.pep.xml	GAQAAIVVYDITNQETFAR		R	A	19	3	3969.2963	2066.0513	2066.0430	689.6910	689.6883	2066.0432	689.6883	-0.0002	0.00000000000000	54.6870	8.4650	1.0000	2	0	92	110	0.0000								true	sp|P61021|RAB5B_MOUSE	P61021	RAB5B_MOUSE	Rab5b	Ras-related protein Rab-5B
2017_01_19_MB1-4_Glyco_rep2_Frac4.14612.14612.3	interact.pep.xml	CEQCQSVVKPDIVFFGENLPSR	CEQCQSVVKPDIVFFGENLPSR	R	F	22	3	3969.8328	2608.2498	2608.2458	870.4239	870.4225	2608.2412	870.4210	0.0046	0.00000000000000	48.9110	10.3420	1.0000	2	1	184	205	0.0000	1C(57.0215), 4C(57.0215)							false	sp|Q8VDQ8-2|SIR2_MOUSE	Q8VDQ8-2	SIR2_MOUSE	Sirt2	Isoform 2 of NAD-dependent protein deacetylase sirtuin-2		sp|Q8VDQ8-4|SIR2_MOUSE, sp|Q8VDQ8|SIR2_MOUSE
2017_01_19_MB1-4_Glyco_rep2_Frac4.14615.14615.3	interact.pep.xml	CEQCQSVVKPDIVFFGENLPSR	CEQCQSVVKPDIVFFGENLPSR	R	F	22	3	3970.0804	2608.2498	2608.2458	870.4239	870.4225	2608.2412	870.4210	0.0046	0.00000000000043	42.2250	10.5880	1.0000	2	1	184	205	0.0000	1C(57.0215), 4C(57.0215)							false	sp|Q8VDQ8-2|SIR2_MOUSE	Q8VDQ8-2	SIR2_MOUSE	Sirt2	Isoform 2 of NAD-dependent protein deacetylase sirtuin-2		sp|Q8VDQ8-4|SIR2_MOUSE, sp|Q8VDQ8|SIR2_MOUSE
2017_01_19_MB1-4_Glyco_rep2_Frac4.14617.14617.2	interact.pep.xml	VEVYLLELK		K	L	9	2	3970.6993	1104.6462	1104.6431	553.3304	553.3288	1104.6430	553.3288	0.0001	0.03370932000000	17.3890	10.6980	0.9786	2	0	133	141	0.0000								true	sp|P35123|UBP4_MOUSE	P35123	UBP4_MOUSE	Usp4	Ubiquitin carboxyl-terminal hydrolase 4
2017_01_19_MB1-4_Glyco_rep2_Frac4.14620.14620.5	interact.pep.xml	MRECISVHVGQAGVQMGNACWELYCLEHGIQPDGQMPSDK	n[43]MRECISVHVGQAGVQM[147]GNACWELYCLEHGIQPDGQM[147]PSDK	-	T	40	5	3971.1923	4663.0790	4663.0645	933.6231	933.6202	4661.0327	933.2138	2.0317	0.00031286570000	17.6610	9.7370	0.9711	2	1	1	40	0.0000	16M(15.9949), 20C(57.0215), 25C(57.0215), 36M(15.9949), 4C(57.0215), N-term(42.0106)	Mod1: Unannotated mass-shift 2.0318 (PeakApex: 2.0318)						true	sp|P68368|TBA4A_MOUSE	P68368	TBA4A_MOUSE	Tuba4a	Tubulin alpha-4A chain
2017_01_19_MB1-4_Glyco_rep2_Frac4.14621.14621.4	interact.pep.xml	QLADHLGFEFFEASAKDNINVK		R	Q	22	4	3971.2967	2492.2388	2492.2346	624.0670	624.0659	2492.2334	624.0656	0.0012	0.00000000000002	48.6020	11.6630	1.0000	2	1	152	173	0.0000								true	sp|P63011|RAB3A_MOUSE	P63011	RAB3A_MOUSE	Rab3a	Ras-related protein Rab-3A
2017_01_19_MB1-4_Glyco_rep2_Frac4.14622.14622.4	interact.pep.xml	EVMSVSYASTNLEWLHGCPPPYHTFEEPTYVK	EVM[147]SVSYASTNLEWLHGCPPPYHTFEEPTYVK	R	V	32	4	3971.3786	3783.7332	3783.7212	946.9406	946.9376	3783.7224	946.9379	-0.0012	0.00017713900000	18.6390	10.0270	0.9989	2	0	481	512	0.0000	18C(57.0215), 3M(15.9949)							true	sp|P00397|COX1_MOUSE	P00397	COX1_MOUSE	Mtco1	Cytochrome c oxidase subunit 1
2017_01_19_MB1-4_Glyco_rep2_Frac4.14623.14623.3	interact.pep.xml	FSNEEIAMATVTALR		K	R	15	3	3971.4606	1651.8278	1651.8241	551.6165	551.6153	1651.8239	551.6152	0.0002	0.02396072000000	15.9820	12.3460	0.9841	2	0	244	258	0.0000								true	sp|P05064|ALDOA_MOUSE	P05064	ALDOA_MOUSE	Aldoa	Fructose-bisphosphate aldolase A
2017_01_19_MB1-4_Glyco_rep2_Frac4.14624.14624.3	interact.pep.xml	VFPGSTTEDYNLIVIER		K	G	17	3	3971.5421	1951.9915	1951.9900	651.6711	651.6706	1951.9890	651.6703	0.0009	0.00001844207000	24.4580	12.8640	0.9999	2	0	508	524	0.0000								true	sp|Q62318|TIF1B_MOUSE	Q62318	TIF1B_MOUSE	Trim28	Transcription intermediary factor 1-beta
2017_01_19_MB1-4_Glyco_rep2_Frac4.14626.14626.3	interact.pep.xml	MLVTFDEELRPLPVSVR	M[147]LVTFDEELRPLPVSVR	R	V	17	3	3972.1358	2016.0769	2016.0718	673.0329	673.0312	2016.0713	673.0310	0.0004	0.00002053484000	24.0560	10.7770	0.9996	2	1	829	845	0.0000	1M(15.9949)							true	sp|Q8VDM4|PSMD2_MOUSE	Q8VDM4	PSMD2_MOUSE	Psmd2	26S proteasome non-ATPase regulatory subunit 2
2017_01_19_MB1-4_Glyco_rep2_Frac4.14627.14627.3	interact.pep.xml	AMEGAGTDEKTLIEILATR	AM[147]EGAGTDEKTLIEILATR	K	T	19	3	3972.2182	2034.0366	2034.0315	679.0195	679.0178	2034.0302	679.0173	0.0013	0.00000000000590	33.6900	10.6170	1.0000	2	1	447	465	0.0000	2M(15.9949)							true	sp|P14824|ANXA6_MOUSE	P14824	ANXA6_MOUSE	Anxa6	Annexin A6
2017_01_19_MB1-4_Glyco_rep2_Frac4.14628.14628.3	interact.pep.xml	FQEYILELADVPSSPHGVK		R	I	19	3	3972.2997	2128.0913	2128.0847	710.3710	710.3688	2128.0840	710.3686	0.0007	0.00000000000000	47.0610	5.6570	1.0000	2	0	485	503	0.0000								false	sp|O35136-2|NCAM2_MOUSE	O35136-2	NCAM2_MOUSE	Ncam2	Isoform Short of Neural cell adhesion molecule 2		sp|O35136|NCAM2_MOUSE
2017_01_19_MB1-4_Glyco_rep2_Frac4.14629.14629.3	interact.pep.xml	GTHGVIVVYDVTSAESFVNVK		R	R	21	3	3972.3816	2220.1472	2220.1460	741.0563	741.0559	2220.1426	741.0548	0.0034	0.00000000000094	49.4750	11.0720	1.0000	2	0	80	100	0.0000								true	sp|Q6PHN9|RAB35_MOUSE	Q6PHN9	RAB35_MOUSE	Rab35	Ras-related protein Rab-35
2017_01_19_MB1-4_Glyco_rep2_Frac4.14630.14630.3	interact.pep.xml	AMEGAGTDEKTLIEILATR	AM[147]EGAGTDEKTLIEILATR	K	T	19	3	3972.4644	2034.0366	2034.0315	679.0195	679.0178	2034.0302	679.0173	0.0013	0.00000000000008	47.2970	9.5540	1.0000	2	1	447	465	0.0000	2M(15.9949)							true	sp|P14824|ANXA6_MOUSE	P14824	ANXA6_MOUSE	Anxa6	Annexin A6
2017_01_19_MB1-4_Glyco_rep2_Frac4.14631.14631.3	interact.pep.xml	QAGIEPGPDTYLALLNAHAER		K	G	21	3	3973.0009	2235.1313	2235.1290	746.0510	746.0503	2235.1282	746.0500	0.0007	0.00000000007632	30.7050	8.8280	1.0000	2	0	259	279	0.0000								true	sp|Q6PB66|LPPRC_MOUSE	Q6PB66	LPPRC_MOUSE	Lrpprc	Leucine-rich PPR motif-containing protein, mitochondrial
2017_01_19_MB1-4_Glyco_rep2_Frac4.14632.14632.3	interact.pep.xml	VTYMEEERNFTTEQVTAMLLSK	VTYM[147]EEERNFTTEQVTAMLLSK	K	L	22	3	3973.0833	2635.2563	2635.2498	879.4260	879.4239	2635.2507	879.4242	-0.0009	0.00000000001506	35.9370	14.2810	1.0000	2	1	103	124	0.0000	4M(15.9949)							true	sp|Q61316|HSP74_MOUSE	Q61316	HSP74_MOUSE	Hspa4	Heat shock 70 kDa protein 4
2017_01_19_MB1-4_Glyco_rep2_Frac4.14633.14633.3	interact.pep.xml	VTYMEEERNFTTEQVTAMLLSK	VTYM[147]EEERNFTTEQVTAMLLSK	K	L	22	3	3973.2834	2635.2563	2635.2498	879.4260	879.4239	2635.2507	879.4242	-0.0009	0.00000000000000	68.8690	14.6630	1.0000	2	1	103	124	0.0000	4M(15.9949)							true	sp|Q61316|HSP74_MOUSE	Q61316	HSP74_MOUSE	Hspa4	Heat shock 70 kDa protein 4
2017_01_19_MB1-4_Glyco_rep2_Frac4.14641.14641.3	interact.pep.xml	NTTGVTEEALKEFSMMFK	NTTGVTEEALKEFSM[147]M[147]FK	R	H	18	3	3975.9192	2093.9714	2093.9650	698.9977	698.9956	2093.9648	698.9955	0.0002	0.00000000000087	45.5140	10.1420	1.0000	2	1	2316	2333	0.0000	15M(15.9949), 16M(15.9949)							false	sp|P16546|SPTN1_MOUSE	P16546	SPTN1_MOUSE	Sptan1	Spectrin alpha chain, non-erythrocytic 1		sp|P16546-2|SPTN1_MOUSE
2017_01_19_MB1-4_Glyco_rep2_Frac4.14643.14643.3	interact.pep.xml	LQPFHSTELEDDAIYSVHVPAGLYR		R	I	25	3	3976.0844	2856.4177	2856.4094	953.1465	953.1437	2856.4082	953.1433	0.0012	0.00000007505963	23.8120	8.9550	1.0000	2	0	540	564	0.0000								true	sp|Q68FF6|GIT1_MOUSE	Q68FF6	GIT1_MOUSE	Git1	ARF GTPase-activating protein GIT1
2017_01_19_MB1-4_Glyco_rep2_Frac4.14645.14645.3	interact.pep.xml	LQPFHSTELEDDAIYSVHVPAGLYR		R	I	25	3	3976.7606	2856.4177	2856.4094	953.1465	953.1437	2856.4082	953.1433	0.0012	0.00016168130000	16.8090	8.9200	0.9996	2	0	540	564	0.0000								true	sp|Q68FF6|GIT1_MOUSE	Q68FF6	GIT1_MOUSE	Git1	ARF GTPase-activating protein GIT1
2017_01_19_MB1-4_Glyco_rep2_Frac4.14647.14647.4	interact.pep.xml	QTIGNSCGTIGLIHAVANNQDKLEFEDGSVLK	QTIGNSCGTIGLIHAVANNQDKLEFEDGSVLK	K	Q	32	4	3977.3827	3427.7168	3427.7048	857.9365	857.9335	3427.7040	857.9333	0.0007	0.00000000000002	44.2980	10.6900	1.0000	2	1	84	115	0.0000	7C(57.0215)							true	sp|Q9R0P9|UCHL1_MOUSE	Q9R0P9	UCHL1_MOUSE	Uchl1	Ubiquitin carboxyl-terminal hydrolase isozyme L1
2017_01_19_MB1-4_Glyco_rep2_Frac4.14650.14650.4	interact.pep.xml	QTIGNSCGTIGLIHAVANNQDKLEFEDGSVLK	QTIGNSCGTIGLIHAVANNQDKLEFEDGSVLK	K	Q	32	4	3977.9063	3427.7168	3427.7048	857.9365	857.9335	3427.7040	857.9333	0.0007	0.00000000000000	91.6450	9.2990	1.0000	2	1	84	115	0.0000	7C(57.0215)							true	sp|Q9R0P9|UCHL1_MOUSE	Q9R0P9	UCHL1_MOUSE	Uchl1	Ubiquitin carboxyl-terminal hydrolase isozyme L1
2017_01_19_MB1-4_Glyco_rep2_Frac4.14654.14654.3	interact.pep.xml	SVDYEVFGTVQGVCFR	SVDYEVFGTVQGVCFR	K	M	16	3	3979.5575	1861.8716	1861.8666	621.6311	621.6295	1861.8668	621.6295	-0.0002	0.00000000000148	35.9690	7.9060	1.0000	2	0	16	31	0.0000	14C(57.0215)							true	sp|P56375|ACYP2_MOUSE	P56375	ACYP2_MOUSE	Acyp2	Acylphosphatase-2
2017_01_19_MB1-4_Glyco_rep2_Frac4.14657.14657.4	interact.pep.xml	EELETCMVNQSPGCPDYSILSFMGAFHGR	EELETCM[147]VNQSPGCPDYSILSFM[147]GAFHGR	K	T	29	4	3980.0528	3363.4420	3363.4326	841.8678	841.8654	3363.4304	841.8649	0.0022	0.00000000007535	28.8050	8.7980	1.0000	2	0	192	220	0.0000	14C(57.0215), 23M(15.9949), 6C(57.0215), 7M(15.9949)							false	sp|P61922|GABT_MOUSE	P61922	GABT_MOUSE	Abat	4-aminobutyrate aminotransferase, mitochondrial		sp|P61922-2|GABT_MOUSE
2017_01_19_MB1-4_Glyco_rep2_Frac4.14660.14660.4	interact.pep.xml	EELETCMVNQSPGCPDYSILSFMGAFHGR	EELETCM[147]VNQSPGCPDYSILSFM[147]GAFHGR	K	T	29	4	3980.8731	3363.4420	3363.4326	841.8678	841.8654	3363.4304	841.8649	0.0022	0.00000000910388	35.9100	10.9050	1.0000	2	0	192	220	0.0000	14C(57.0215), 23M(15.9949), 6C(57.0215), 7M(15.9949)							false	sp|P61922|GABT_MOUSE	P61922	GABT_MOUSE	Abat	4-aminobutyrate aminotransferase, mitochondrial		sp|P61922-2|GABT_MOUSE
2017_01_19_MB1-4_Glyco_rep2_Frac4.14661.14661.3	interact.pep.xml	MDPHENILLSTLEIK	M[147]DPHENILLSTLEIK	K	N	15	3	3981.3835	1767.9115	1767.9075	590.3111	590.3098	1767.9076	590.3098	-0.0001	0.00016356640000	18.5140	9.0400	0.9996	2	0	360	374	0.0000	1M(15.9949)							false	sp|P63137-2|GBRB2_MOUSE	P63137-2	GBRB2_MOUSE	Gabrb2	Isoform 2 of Gamma-aminobutyric acid receptor subunit beta-2		sp|P63137|GBRB2_MOUSE
2017_01_19_MB1-4_Glyco_rep2_Frac4.14662.14662.3	interact.pep.xml	SYFSQYGEVVDCVIMK	SYFSQYGEVVDCVIM[147]K	R	D	16	3	3981.4659	1939.8743	1939.8701	647.6320	647.6306	1939.8695	647.6304	0.0006	0.00001293963000	25.4990	9.7270	0.9999	2	0	28	43	0.0000	12C(57.0215), 15M(15.9949)							false	sp|Q9JII5-2|DAZP1_MOUSE	Q9JII5-2	DAZP1_MOUSE	Dazap1	Isoform 2 of DAZ-associated protein 1		sp|Q9JII5|DAZP1_MOUSE
2017_01_19_MB1-4_Glyco_rep2_Frac4.14663.14663.3	interact.pep.xml	HNQLPLVIEFTEQTAPK		K	I	17	3	3981.5479	1964.0415	1964.0371	655.6878	655.6863	1964.0366	655.6861	0.0004	0.00000000003916	39.0130	9.4330	1.0000	2	0	233	249	0.0000								true	sp|P09103|PDIA1_MOUSE	P09103	PDIA1_MOUSE	P4hb	Protein disulfide-isomerase
2017_01_19_MB1-4_Glyco_rep2_Frac4.14664.14664.3	interact.pep.xml	KPANDITSQLEINFGDLGR		R	P	19	3	3981.6298	2087.0728	2087.0664	696.6982	696.6961	2087.0647	696.6955	0.0017	0.00000000054935	34.3890	11.4870	1.0000	2	0	330	348	0.0000								false	sp|Q9CY58-2|PAIRB_MOUSE	Q9CY58-2	PAIRB_MOUSE	Serbp1	Isoform 2 of Plasminogen activator inhibitor 1 RNA-binding protein		sp|Q9CY58-3|PAIRB_MOUSE, sp|Q9CY58|PAIRB_MOUSE
2017_01_19_MB1-4_Glyco_rep2_Frac4.14665.14665.3	interact.pep.xml	LIKEELQSQVELLNSFEK		K	K	18	3	3981.7113	2146.1584	2146.1523	716.3934	716.3914	2146.1520	716.3913	0.0002	0.00000000000000	50.6790	10.8610	1.0000	2	1	169	186	0.0000								false	sp|Q64514-2|TPP2_MOUSE	Q64514-2	TPP2_MOUSE	Tpp2	Isoform Short of Tripeptidyl-peptidase 2		sp|Q64514|TPP2_MOUSE
2017_01_19_MB1-4_Glyco_rep2_Frac4.14666.14666.3	interact.pep.xml	VTEQLIEAINNGDFEAYTK		K	I	19	3	3981.7932	2154.0552	2154.0490	719.0257	719.0236	2154.0479	719.0232	0.0012	0.00000000000113	40.2490	11.2240	1.0000	2	0	387	405	0.0000								false	sp|Q6PHZ2-5|KCC2D_MOUSE	Q6PHZ2-5	KCC2D_MOUSE	Camk2d	Isoform 4 of Calcium/calmodulin-dependent protein kinase type II subunit delta		sp|Q6PHZ2-2|KCC2D_MOUSE, sp|Q6PHZ2-4|KCC2D_MOUSE, sp|Q6PHZ2|KCC2D_MOUSE
2017_01_19_MB1-4_Glyco_rep2_Frac4.14672.14672.5	interact.pep.xml	YEISPDKEYVLFSYNVEPVYQHSHTGYYVLSK		R	I	32	5	3983.2558	3853.8590	3853.8535	771.7791	771.7780	3853.8513	771.7775	0.0022	0.00000000231401	29.0580	11.4040	1.0000	2	1	131	162	0.0000								true	sp|Q9Z218|DPP6_MOUSE	Q9Z218	DPP6_MOUSE	Dpp6	Dipeptidyl aminopeptidase-like protein 6
2017_01_19_MB1-4_Glyco_rep2_Frac4.14679.14679.4	interact.pep.xml	LIQHAQIPPEDSEIITNMAHLGVPIVTDSTLR	LIQHAQIPPEDSEIITNM[147]AHLGVPIVTDSTLR	K	R	32	4	3985.4503	3523.8420	3523.8352	881.9678	881.9661	3523.8342	881.9658	0.0009	0.00000000000000	59.2590	9.3280	1.0000	2	0	426	457	0.0000	18M(15.9949)							false	sp|O08599|STXB1_MOUSE	O08599	STXB1_MOUSE	Stxbp1	Syntaxin-binding protein 1		sp|O08599-2|STXB1_MOUSE
2017_01_19_MB1-4_Glyco_rep2_Frac4.14684.14684.4	interact.pep.xml	EGHEDVAAFLLDHGASLSITTK		R	K	22	4	3986.1621	2310.1520	2310.1482	578.5453	578.5443	2310.1492	578.5446	-0.0009	0.00000004330124	38.9540	8.5000	1.0000	2	0	525	546	0.0000								false	sp|G5E8K5-2|ANK3_MOUSE	G5E8K5-2	ANK3_MOUSE	Ank3	Isoform 2 of Ankyrin-3		sp|G5E8K5-3|ANK3_MOUSE, sp|G5E8K5|ANK3_MOUSE
2017_01_19_MB1-4_Glyco_rep2_Frac4.14694.14694.4	interact.pep.xml	GIQEEMEALVKDHGVNSFLVYMAFK	GIQEEM[147]EALVKDHGVNSFLVYM[147]AFK	K	D	25	4	3988.9330	2887.4058	2887.3953	722.8587	722.8561	2886.3930	722.6055	1.0022	0.02503966000000	12.6790	10.6390	0.6443	2	1	147	171	0.0000	22M(15.9949), 6M(15.9949)	Mod1: First isotopic peak (PeakApex: 1.0028, Theoretical: 1.0024)						true	sp|O08553|DPYL2_MOUSE	O08553	DPYL2_MOUSE	Dpysl2	Dihydropyrimidinase-related protein 2
2017_01_19_MB1-4_Glyco_rep2_Frac4.14695.14695.4	interact.pep.xml	KTGEANLTQLYTQEALDFIQTQHAR	KTGEAN[1152]LTQLYTQEALDFIQTQHAR	R	Q	25	4	3989.0758	3914.8376	3914.8237	979.7167	979.7132	2875.4463	719.8689	1039.3774	0.00013289230000	28.0060	10.1900	0.9938	2	0	196	220	0.0000	6N(1038.3751)	HexNAc-2_Hex-3_Fuc-1	0.1496	2.9336574326306527E-4	KTGEAnLTQLYTQEALDFIQTQHAR	28.006775	28.006775	true	sp|Q571E4|GALNS_MOUSE	Q571E4	GALNS_MOUSE	Galns	N-acetylgalactosamine-6-sulfatase
2017_01_19_MB1-4_Glyco_rep2_Frac4.14698.14698.4	interact.pep.xml	KTGEANLTQLYTQEALDFIQTQHAR	KTGEAN[1152]LTQLYTQEALDFIQTQHAR	R	Q	25	4	3989.7510	3914.8376	3914.8237	979.7167	979.7132	2875.4463	719.8689	1039.3774	0.00000000083118	31.7110	7.9990	1.0000	2	0	196	220	0.0000	6N(1038.3751)	HexNAc-2_Hex-3_Fuc-1	-0.2255	3.8093786903356064E-4	KTGEAnLTQLYTQEALDFIQTQHAR	31.711002	23.913261	true	sp|Q571E4|GALNS_MOUSE	Q571E4	GALNS_MOUSE	Galns	N-acetylgalactosamine-6-sulfatase
2017_01_19_MB1-4_Glyco_rep2_Frac4.14704.14704.5	interact.pep.xml	QAALGVMQMVEDTLIEHAHTKPLLPSQLVR	QAALGVM[147]QM[147]VEDTLIEHAHTKPLLPSQLVR	K	Y	30	5	3992.0714	3356.7660	3356.7583	672.3605	672.3589	3356.7583	672.3589	0.0000	0.00024107480000	17.5230	9.5600	0.9984	2	1	736	765	0.0000	7M(15.9949), 9M(15.9949)							true	sp|Q9JHR7|IDE_MOUSE	Q9JHR7	IDE_MOUSE	Ide	Insulin-degrading enzyme
2017_01_19_MB1-4_Glyco_rep2_Frac4.14715.14715.4	interact.pep.xml	IQVRLGEHNIDVLEGNEQFINAAK		R	I	24	4	3994.9860	2706.4200	2706.4114	677.6123	677.6101	2706.4087	677.6095	0.0026	0.00035256740000	17.0270	9.0100	0.9973	2	1	54	77	0.0000								true	sp|P00761|TRYP_PIG	P00761	TRYP_PIG		Trypsin
2017_01_19_MB1-4_Glyco_rep2_Frac4.14718.14718.4	interact.pep.xml	VSHEFPLNGNQENPSCCGIDGILEAYHSSLR	VSHEFPLNGNQENPSCCGIDGILEAYHSSLR	R	T	31	4	3995.7216	3500.6028	3500.5935	876.1580	876.1557	3499.5884	875.9044	1.0051	0.00000000007426	26.1180	7.7520	1.0000	2	0	394	424	0.0000	16C(57.0215), 17C(57.0215)	Mod1: First isotopic peak (PeakApex: 1.0028, Theoretical: 1.0024)						true	sp|Q8JZW4|CPNE5_MOUSE	Q8JZW4	CPNE5_MOUSE	Cpne5	Copine-5
2017_01_19_MB1-4_Glyco_rep2_Frac4.14721.14721.4	interact.pep.xml	VSHEFPLNGNQENPSCCGIDGILEAYHSSLR	VSHEFPLNGNQENPSCCGIDGILEAYHSSLR	R	T	31	4	3996.4238	3500.6028	3500.5935	876.1580	876.1557	3499.5884	875.9044	1.0051	0.00000027371380	27.6950	8.0230	0.9989	2	0	394	424	0.0000	16C(57.0215), 17C(57.0215)	Mod1: First isotopic peak (PeakApex: 1.0028, Theoretical: 1.0024)						true	sp|Q8JZW4|CPNE5_MOUSE	Q8JZW4	CPNE5_MOUSE	Cpne5	Copine-5
2017_01_19_MB1-4_Glyco_rep2_Frac4.14722.14722.3	interact.pep.xml	ERPETVLIDLIQR		R	T	13	3	3996.9337	1580.8911	1580.8884	527.9710	527.9701	1580.8885	527.9701	-0.0001	0.01198119000000	17.1860	11.1420	0.9738	2	1	284	296	0.0000								true	sp|Q5F2E8|TAOK1_MOUSE	Q5F2E8	TAOK1_MOUSE	Taok1	Serine/threonine-protein kinase TAO1
2017_01_19_MB1-4_Glyco_rep2_Frac4.14723.14723.3	interact.pep.xml	ERPETVLIDLIQR		R	T	13	3	3997.1608	1580.8911	1580.8884	527.9710	527.9701	1580.8885	527.9701	-0.0001	0.00012003400000	26.3120	15.0980	0.9990	2	1	284	296	0.0000								true	sp|Q5F2E8|TAOK1_MOUSE	Q5F2E8	TAOK1_MOUSE	Taok1	Serine/threonine-protein kinase TAO1
2017_01_19_MB1-4_Glyco_rep2_Frac4.14725.14725.5	interact.pep.xml	YEISPDKEYVLFSYNVEPVYQHSHTGYYVLSK		R	I	32	5	3997.7824	3854.8530	3854.8564	771.9779	771.9786	3853.8513	771.7775	1.0051	0.00000125371300	25.2130	9.9120	1.0000	2	1	131	162	0.0000		Mod1: First isotopic peak (PeakApex: 1.0028, Theoretical: 1.0024)						true	sp|Q9Z218|DPP6_MOUSE	Q9Z218	DPP6_MOUSE	Dpp6	Dipeptidyl aminopeptidase-like protein 6
2017_01_19_MB1-4_Glyco_rep2_Frac4.14728.14728.4	interact.pep.xml	GSQGQFPLTQNVTVVEGGTAILTCR	GSQGQFPLTQN[1330]VTVVEGGTAILTCR	K	V	25	4	3998.2420	3848.7603	3848.7515	963.1974	963.1952	2632.3280	659.0893	1216.4235	0.00001655513000	19.2800	8.5550	0.9999	2	0	30	54	0.0000	24C(57.0215), 11N(1216.4229)	HexNAc-2_Hex-5	-0.1029	3.8093786903356064E-4	GSQGQFPLTQnVTVVEGGTAILTCR	19.280304	19.280304	false	sp|Q8BLQ9-2|CADM2_MOUSE	Q8BLQ9-2	CADM2_MOUSE	Cadm2	Isoform 2 of Cell adhesion molecule 2		sp|Q8BLQ9-3|CADM2_MOUSE, sp|Q8BLQ9|CADM2_MOUSE
2017_01_19_MB1-4_Glyco_rep2_Frac4.14732.14732.4	interact.pep.xml	VKGSQGQFPLTQNVTVVEGGTAILTCR	VKGSQGQFPLTQN[1330]VTVVEGGTAILTCR	K	V	27	4	3999.9486	4075.9255	4075.9136	1019.9887	1019.9857	2859.4912	715.8801	1216.4223	0.00000000082289	33.0920	8.8680	1.0000	2	1	28	54	0.0000	26C(57.0215), 13N(1216.4229)	HexNAc-2_Hex-5	1.2506	1.939487975174554E-4	VKGSQGQFPLTQnVTVVEGGTAILTCR	33.092007	33.092007	true	sp|Q8BLQ9-2|CADM2_MOUSE	Q8BLQ9-2	CADM2_MOUSE	Cadm2	Isoform 2 of Cell adhesion molecule 2
2017_01_19_MB1-4_Glyco_rep2_Frac4.14733.14733.4	interact.pep.xml	VKGSQGQFPLTQNVTVVEGGTAILTCR	VKGSQGQFPLTQN[1330]VTVVEGGTAILTCR	K	V	27	4	4000.1825	4075.9255	4075.9136	1019.9887	1019.9857	2859.4912	715.8801	1216.4223	0.00000000595077	36.0580	14.4390	1.0000	2	1	28	54	0.0000	26C(57.0215), 13N(1216.4229)	HexNAc-2_Hex-5	2.0242	1.7811553761206436E-4	VKGSQGQFPLTQnVTVVEGGTAILTCR	36.058292	31.677513	true	sp|Q8BLQ9-2|CADM2_MOUSE	Q8BLQ9-2	CADM2_MOUSE	Cadm2	Isoform 2 of Cell adhesion molecule 2
2017_01_19_MB1-4_Glyco_rep2_Frac4.14736.14736.3	interact.pep.xml	QAQIEVVPSASALIIK		R	A	16	3	4001.0435	1665.9692	1665.9680	556.3303	556.3299	1665.9664	556.3294	0.0015	0.00036161790000	21.2670	6.4580	0.9994	2	0	68	83	0.0000								true	sp|P35979|RL12_MOUSE	P35979	RL12_MOUSE	Rpl12	60S ribosomal protein L12
2017_01_19_MB1-4_Glyco_rep2_Frac4.14737.14737.3	interact.pep.xml	EAKNDSEQFAALLLVTK		R	A	17	3	4001.2047	1875.9987	1875.9922	626.3402	626.3380	1875.9940	626.3386	-0.0018	0.00000000000022	22.9060	7.8350	1.0000	2	1	28	44	0.0000								false	sp|Q9Z0E0-2|NCDN_MOUSE	Q9Z0E0-2	NCDN_MOUSE	Ncdn	Isoform 2 of Neurochondrin		sp|Q9Z0E0|NCDN_MOUSE
2017_01_19_MB1-4_Glyco_rep2_Frac4.14740.14740.3	interact.pep.xml	SPPTSASVSTVIDGPTQILVR		R	D	21	3	4001.8785	2124.1494	2124.1428	709.0571	709.0549	2124.1426	709.0548	0.0002	0.00000000007921	42.3430	11.8150	1.0000	2	0	493	513	0.0000								false	sp|Q8BYI9|TENR_MOUSE	Q8BYI9	TENR_MOUSE	Tnr	Tenascin-R		sp|Q8BYI9-2|TENR_MOUSE
2017_01_19_MB1-4_Glyco_rep2_Frac4.14741.14741.3	interact.pep.xml	AMSDDTVTAVCCTLHEVITK	AMSDDTVTAVCCTLHEVITK	K	N	20	3	4001.9609	2250.0396	2250.0334	751.0205	751.0184	2250.0330	751.0183	0.0004	0.00000000000001	54.2140	9.6760	1.0000	2	0	951	970	0.0000	11C(57.0215), 12C(57.0215)							false	sp|O35927-2|CTND2_MOUSE	O35927-2	CTND2_MOUSE	Ctnnd2	Isoform 2 of Catenin delta-2		sp|O35927|CTND2_MOUSE
2017_01_19_MB1-4_Glyco_rep2_Frac4.14743.14743.3	interact.pep.xml	RECNSVEALMECCVNALVTSFK	RECNSVEALM[147]ECCVNALVTSFK	R	E	22	3	4002.1243	2633.1890	2633.1821	878.7369	878.7346	2632.1753	878.3990	1.0068	0.00000289734300	29.6520	10.3970	0.9995	2	0	253	274	0.0000	10M(15.9949), 12C(57.0215), 13C(57.0215), 3C(57.0215)	Mod1: First isotopic peak (PeakApex: 1.0028, Theoretical: 1.0024)						true	sp|Q9D5V5|CUL5_MOUSE	Q9D5V5	CUL5_MOUSE	Cul5	Cullin-5
2017_01_19_MB1-4_Glyco_rep2_Frac4.14744.14744.3	interact.pep.xml	DYYPINESLASLPLR	DYYPIN[1330]ESLASLPLR	K	V	15	3	4002.2058	2966.3271	2966.3164	989.7830	989.7794	1749.8937	584.3052	1216.4227	0.00000000044667	35.4030	10.4770	1.0000	2	0	290	304	0.0000	6N(1216.4229)	HexNAc-2_Hex-5	2.3888	1.7811553761206436E-4	DYYPINESLASLPLR	27.267515	35.403465	true	sp|Q8VBZ3|CLPT1_MOUSE	Q8VBZ3	CLPT1_MOUSE	Clptm1	Cleft lip and palate transmembrane protein 1 homolog
2017_01_19_MB1-4_Glyco_rep2_Frac4.14745.14745.3	interact.pep.xml	DYYPINESLASLPLR	DYYPIN[1493]ESLASLPLR	K	V	15	3	4002.2878	3128.3794	3128.3694	1043.8004	1043.7971	1749.8937	584.3052	1378.4757	0.00000000000124	35.8670	9.4980	1.0000	2	0	290	304	0.0000	6N(1378.4757)	HexNAc-2_Hex-6	3.7752	0.0	DYYPINESLASLPLR	26.824848	35.867622	true	sp|Q8VBZ3|CLPT1_MOUSE	Q8VBZ3	CLPT1_MOUSE	Clptm1	Cleft lip and palate transmembrane protein 1 homolog
2017_01_19_MB1-4_Glyco_rep2_Frac4.14746.14746.3	interact.pep.xml	RECNSVEALMECCVNALVTSFK	RECNSVEALM[147]ECCVNALVTSFK	R	E	22	3	4002.3697	2633.1890	2633.1821	878.7369	878.7346	2632.1753	878.3990	1.0068	0.00000000000000	45.0940	10.9860	1.0000	2	0	253	274	0.0000	10M(15.9949), 12C(57.0215), 13C(57.0215), 3C(57.0215)	Mod1: First isotopic peak (PeakApex: 1.0028, Theoretical: 1.0024)						true	sp|Q9D5V5|CUL5_MOUSE	Q9D5V5	CUL5_MOUSE	Cul5	Cullin-5
2017_01_19_MB1-4_Glyco_rep2_Frac4.14747.14747.3	interact.pep.xml	DYYPINESLASLPLR	DYYPIN[1330]ESLASLPLR	K	V	15	3	4002.9396	2966.3271	2966.3164	989.7830	989.7794	1749.8937	584.3052	1216.4227	0.00000005562065	43.9870	12.9330	1.0000	2	0	290	304	0.0000	6N(1216.4229)	HexNAc-2_Hex-5	5.7865	0.0	DYYPInESLASLPLR	43.98793	43.98793	true	sp|Q8VBZ3|CLPT1_MOUSE	Q8VBZ3	CLPT1_MOUSE	Clptm1	Cleft lip and palate transmembrane protein 1 homolog
2017_01_19_MB1-4_Glyco_rep2_Frac4.14748.14748.3	interact.pep.xml	DYYPINESLASLPLR	DYYPIN[1493]ESLASLPLR	K	V	15	3	4003.4766	3128.3794	3128.3694	1043.8004	1043.7971	1749.8937	584.3052	1378.4757	0.00000801309200	45.3460	14.5200	0.9999	2	0	290	304	0.0000	6N(1378.4757)	HexNAc-2_Hex-6	7.0892	0.0	DYYPINESLASLPLR	43.74897	45.34656	true	sp|Q8VBZ3|CLPT1_MOUSE	Q8VBZ3	CLPT1_MOUSE	Clptm1	Cleft lip and palate transmembrane protein 1 homolog
2017_01_19_MB1-4_Glyco_rep2_Frac4.14751.14751.4	interact.pep.xml	EVDIGIPDATGRLEILQIHTK		R	N	21	4	4004.3646	2317.2703	2317.2651	580.3249	580.3236	2317.2640	580.3233	0.0012	0.00013677290000	22.9560	6.9380	0.9985	2	1	366	386	0.0000								true	sp|Q01853|TERA_MOUSE	Q01853	TERA_MOUSE	Vcp	Transitional endoplasmic reticulum ATPase
2017_01_19_MB1-4_Glyco_rep2_Frac4.14752.14752.4	interact.pep.xml	RPIAQWHTLQVEEEVDAMLAVKK		R	-	23	4	4004.5399	2690.4292	2690.4224	673.6146	673.6129	2690.4214	673.6126	0.0009	0.00000000000000	51.8320	9.6590	1.0000	2	0	399	421	0.0000								true	sp|P46096|SYT1_MOUSE	P46096	SYT1_MOUSE	Syt1	Synaptotagmin-1
2017_01_19_MB1-4_Glyco_rep2_Frac4.14759.14759.4	interact.pep.xml	VYCNMTEDKVWTIVSHDLQMQTTVVGYNPEK	VYCN[1330]M[147]TEDKVWTIVSHDLQM[147]QTTVVGYNPEK	K	Y	31	4	4006.4040	4935.1650	4935.1514	1234.7985	1234.7951	3716.7160	930.1863	1218.4353	0.00000081229140	27.1550	10.3800	0.9999	2	1	627	657	0.0000	20M(15.9949), 3C(57.0215), 5M(15.9949), 4N(1216.4229)	HexNAc-2_Hex-5	-3.5186	0.002172338884866039	VYCnMTEDKVWTIVSHDLQMQTTVVGYNPEK	27.15501	27.15501	true	sp|Q9CPW0|CNTP2_MOUSE	Q9CPW0	CNTP2_MOUSE	Cntnap2	Contactin-associated protein-like 2
2017_01_19_MB1-4_Glyco_rep2_Frac4.14766.14766.4	interact.pep.xml	NCTLLLSTLSPELGGK	N[2190]CTLLLSTLSPELGGK	R	Y	16	4	4008.5500	3777.6355	3777.6223	945.4162	945.4129	1701.8971	426.4816	2075.7251	0.00000233065000	23.1990	10.9470	1.0000	2	0	99	114	0.0000	2C(57.0215), 1N(2075.7299)	HexNAc-4_Hex-6_NeuAc-1	-1.1457	5.113345832623146E-4	NCTLLLSTLSPELGGK	21.121344	23.19966	false	sp|P20917|MAG_MOUSE	P20917	MAG_MOUSE	Mag	Myelin-associated glycoprotein		sp|P20917-2|MAG_MOUSE
2017_01_19_MB1-4_Glyco_rep2_Frac4.14774.14774.4	interact.pep.xml	YEISPDKEYVLFSYNVEPVYQHSHTGYYVLSK		R	I	32	4	4010.8241	3854.8726	3854.8538	964.7254	964.7207	3853.8513	964.4701	1.0024	0.00109569700000	16.9460	10.0770	0.9681	2	1	131	162	0.0000		Mod1: First isotopic peak (PeakApex: 1.0028, Theoretical: 1.0024)						true	sp|Q9Z218|DPP6_MOUSE	Q9Z218	DPP6_MOUSE	Dpp6	Dipeptidyl aminopeptidase-like protein 6
2017_01_19_MB1-4_Glyco_rep2_Frac4.14777.14777.4	interact.pep.xml	YEISPDKEYVLFSYNVEPVYQHSHTGYYVLSK		R	I	32	4	4011.9443	3854.8726	3854.8538	964.7254	964.7207	3853.8513	964.4701	1.0024	0.00000178492800	23.4090	10.4060	1.0000	2	1	131	162	0.0000		Mod1: First isotopic peak (PeakApex: 1.0028, Theoretical: 1.0024)						true	sp|Q9Z218|DPP6_MOUSE	Q9Z218	DPP6_MOUSE	Dpp6	Dipeptidyl aminopeptidase-like protein 6
2017_01_19_MB1-4_Glyco_rep2_Frac4.14778.14778.4	interact.pep.xml	FDEFFSQGCAPGYEKNSTLCDLCIGPLK	FDEFFSQGCAPGYEKN[1817]STLCDLCIGPLK	K	C	28	4	4012.4556	4955.0530	4955.0410	1239.7705	1239.7675	3252.4565	814.1214	1702.5844	0.00000000000000	49.5270	7.7310	1.0000	2	1	498	525	0.0000	20C(57.0215), 23C(57.0215), 9C(57.0215), 16N(1702.5814)	HexNAc-2_Hex-8	-0.7186	4.904880355954174E-4	FDEFFSQGCAPGYEKNSTLCDLCIGPLK	38.445763	49.527206	true	sp|Q921I1|TRFE_MOUSE	Q921I1	TRFE_MOUSE	Tf	Serotransferrin
2017_01_19_MB1-4_Glyco_rep2_Frac4.14780.14780.4	interact.pep.xml	FDEFFSQGCAPGYEKNSTLCDLCIGPLK	FDEFFSQGCAPGYEKN[1817]STLCDLCIGPLK	K	C	28	4	4012.6566	4955.0530	4955.0410	1239.7705	1239.7675	3252.4565	814.1214	1702.5844	0.00000000000000	63.5300	11.9260	1.0000	2	1	498	525	0.0000	20C(57.0215), 23C(57.0215), 9C(57.0215), 16N(1702.5814)	HexNAc-2_Hex-8	1.6295	1.7811553761206436E-4	FDEFFSQGCAPGYEKnSTLCDLCIGPLK	63.530724	63.530724	true	sp|Q921I1|TRFE_MOUSE	Q921I1	TRFE_MOUSE	Tf	Serotransferrin
2017_01_19_MB1-4_Glyco_rep2_Frac4.14781.14781.4	interact.pep.xml	FDEFFSQGCAPGYEKNSTLCDLCIGPLK	FDEFFSQGCAPGYEKN[1979]STLCDLCIGPLK	K	C	28	4	4013.1674	5118.1143	5118.0996	1280.5359	1280.5322	3252.4565	814.1214	1865.6430	0.01822464000000	14.3080	9.8210	0.8984	2	1	498	525	0.0000	20C(57.0215), 23C(57.0215), 9C(57.0215), 16N(1864.6342)	HexNAc-2_Hex-9	-1.6992	7.451082026694311E-4	FDEFFSQGCAPGYEKnSTLCDLCIGPLK	14.308197	14.308197	true	sp|Q921I1|TRFE_MOUSE	Q921I1	TRFE_MOUSE	Tf	Serotransferrin
2017_01_19_MB1-4_Glyco_rep2_Frac4.14785.14785.4	interact.pep.xml	VFCESGASAEEVADKVLDVVKR	VFCESGASAEEVADKVLDVVKR	R	Y	22	4	4014.1365	2407.2090	2407.2060	602.8095	602.8088	2407.2053	602.8086	0.0007	0.00000000000000	54.8370	9.5050	1.0000	2	1	201	222	0.0000	3C(57.0215)							true	sp|Q8BH55|THNS1_MOUSE	Q8BH55	THNS1_MOUSE	Thnsl1	Threonine synthase-like 1
2017_01_19_MB1-4_Glyco_rep2_Frac4.14794.14794.5	interact.pep.xml	MRECISVHVGQAGVQMGNACWELYCLEHGIQPDGQMPSDK	n[43]MRECISVHVGQAGVQMGNACWELYCLEHGIQPDGQM[147]PSDK	-	T	40	5	4016.7105	4647.0860	4647.0693	930.4245	930.4211	4645.0376	930.0148	2.0317	0.00011493610000	20.1810	11.2680	0.9773	2	1	1	40	0.0000	20C(57.0215), 25C(57.0215), 36M(15.9949), 4C(57.0215), N-term(42.0106)	Mod1: Unannotated mass-shift 2.0318 (PeakApex: 2.0318)						true	sp|P68368|TBA4A_MOUSE	P68368	TBA4A_MOUSE	Tuba4a	Tubulin alpha-4A chain
2017_01_19_MB1-4_Glyco_rep2_Frac4.14801.14801.4	interact.pep.xml	VLHEEHIELLMEEFEFLKR	VLHEEHIELLM[147]EEFEFLKR	R	E	19	4	4018.8853	2456.2402	2456.2397	615.0673	615.0672	2456.2407	615.0675	-0.0009	0.00000000000000	60.8910	12.0120	1.0000	2	0	119	137	0.0000	11M(15.9949)							true	sp|Q9CY64|BIEA_MOUSE	Q9CY64	BIEA_MOUSE	Blvra	Biliverdin reductase A
2017_01_19_MB1-4_Glyco_rep2_Frac4.14803.14803.5	interact.pep.xml	VLHEEHIELLMEEFEFLKR	VLHEEHIELLM[147]EEFEFLKR	R	E	19	5	4019.1142	2456.2454	2456.2395	492.2564	492.2552	2456.2407	492.2554	-0.0012	0.00000013219380	20.6150	8.3990	1.0000	2	0	119	137	0.0000	11M(15.9949)							true	sp|Q9CY64|BIEA_MOUSE	Q9CY64	BIEA_MOUSE	Blvra	Biliverdin reductase A
2017_01_19_MB1-4_Glyco_rep2_Frac4.14804.14804.5	interact.pep.xml	AFLMEQDPENDFLVTSHIHLHVPEGATPK		R	D	29	5	4019.3797	3271.6050	3271.5972	655.3283	655.3267	3271.5972	655.3267	0.0000	0.02227413000000	13.0480	8.8390	0.9682	2	0	812	840	0.0000								true	sp|Q8CGK3|LONM_MOUSE	Q8CGK3	LONM_MOUSE	Lonp1	Lon protease homolog, mitochondrial
2017_01_19_MB1-4_Glyco_rep2_Frac4.14809.14809.5	interact.pep.xml	VYQIDGNYPGSSHVVLDHETYILNLTQANAAGGTPSWK	VYQIDGNYPGSSHVVLDHETYILN[1737]LTQANAAGGTPSWK	R	R	38	5	4020.2518	5737.4960	5737.5090	1148.5065	1148.5091	4115.0024	824.0078	1622.5063	0.01536493000000	16.1930	11.9580	0.8200	2	0	495	532	0.0000	24N(1622.5817)	HexNAc-4_Hex-5	-4.4276	0.002654372729812797	VYQIDGNYPGSSHVVLDHETYILnLTQANAAGGTPSWK	16.193523	16.193523	true	sp|Q04519|ASM_MOUSE	Q04519	ASM_MOUSE	Smpd1	Sphingomyelin phosphodiesterase
2017_01_19_MB1-4_Glyco_rep2_Frac4.14811.14811.4	interact.pep.xml	VLHEEHIELLMEEFEFLKR	VLHEEHIELLM[147]EEFEFLKR	R	E	19	4	4021.2483	2456.2485	2456.2405	615.0694	615.0674	2456.2407	615.0675	-0.0002	0.00000000000027	51.2650	11.6160	1.0000	2	0	119	137	0.0000	11M(15.9949)							true	sp|Q9CY64|BIEA_MOUSE	Q9CY64	BIEA_MOUSE	Blvra	Biliverdin reductase A
2017_01_19_MB1-4_Glyco_rep2_Frac4.14812.14812.4	interact.pep.xml	TTGIVMDSGDGVTHTVPIYEGYALPHAILR	TTGIVM[147]DSGDGVTHTVPIYEGYALPHAILR	R	L	30	4	4021.3307	3198.6133	3198.6010	800.6606	800.6575	3198.6018	800.6577	-0.0007	0.00000000003600	43.6210	6.6910	1.0000	2	0	148	177	0.0000	6M(15.9949)							false	sp|P63260|ACTG_MOUSE	P63260	ACTG_MOUSE	Actg1	Actin, cytoplasmic 2	Actb, Actbl2	sp|P60710|ACTB_MOUSE, sp|Q8BFZ3|ACTBL_MOUSE
2017_01_19_MB1-4_Glyco_rep2_Frac4.14813.14813.4	interact.pep.xml	TTGIVMDSGDGVTHTVPIYEGYALPHAILR	TTGIVM[147]DSGDGVTHTVPIYEGYALPHAILR	R	L	30	4	4021.5440	3198.6133	3198.6010	800.6606	800.6575	3198.6018	800.6577	-0.0007	0.00000000000000	56.7800	9.3550	1.0000	2	0	148	177	0.0000	6M(15.9949)							false	sp|P63260|ACTG_MOUSE	P63260	ACTG_MOUSE	Actg1	Actin, cytoplasmic 2	Actb, Actbl2	sp|P60710|ACTB_MOUSE, sp|Q8BFZ3|ACTBL_MOUSE
2017_01_19_MB1-4_Glyco_rep2_Frac4.14816.14816.5	interact.pep.xml	GQYISPFHDVPIYADKDVFHMVVEVPR	GQYISPFHDVPIYADKDVFHM[147]VVEVPR	K	W	27	5	4022.4055	3173.5713	3173.5642	635.7215	635.7201	3173.5642	635.7201	0.0000	0.00000000203002	45.2700	9.1890	1.0000	2	1	26	52	0.0000	21M(15.9949)							true	sp|Q9D819|IPYR_MOUSE	Q9D819	IPYR_MOUSE	Ppa1	Inorganic pyrophosphatase
2017_01_19_MB1-4_Glyco_rep2_Frac4.14818.14818.4	interact.pep.xml	GQYISPFHDVPIYADKDVFHMVVEVPR	GQYISPFHDVPIYADKDVFHM[147]VVEVPR	K	W	27	4	4022.5951	3173.5754	3173.5647	794.4011	794.3985	3173.5642	794.3983	0.0004	0.00000000000000	72.9560	12.0340	1.0000	2	1	26	52	0.0000	21M(15.9949)							true	sp|Q9D819|IPYR_MOUSE	Q9D819	IPYR_MOUSE	Ppa1	Inorganic pyrophosphatase
2017_01_19_MB1-4_Glyco_rep2_Frac4.14825.14825.4	interact.pep.xml	MRECISVHVGQAGVQMGNACWELYCLEHGIQPDGQMPSDK	n[43]MRECISVHVGQAGVQM[147]GNACWELYCLEHGIQPDGQM[147]PSDK	-	T	40	4	4024.5836	4663.0760	4663.0640	1166.7763	1166.7733	4661.0327	1166.2655	2.0312	0.00001157388000	16.6690	7.4790	0.9983	2	1	1	40	0.0000	16M(15.9949), 20C(57.0215), 25C(57.0215), 36M(15.9949), 4C(57.0215), N-term(42.0106)	Mod1: Unannotated mass-shift 2.0318 (PeakApex: 2.0318)						true	sp|P68368|TBA4A_MOUSE	P68368	TBA4A_MOUSE	Tuba4a	Tubulin alpha-4A chain
2017_01_19_MB1-4_Glyco_rep2_Frac4.14829.14829.4	interact.pep.xml	LQLEYVDVVFANRPDPNTPMEETVR	LQLEYVDVVFANRPDPNTPM[147]EETVR	R	A	25	4	4025.6044	2947.4448	2947.4385	737.8685	737.8669	2947.4385	737.8669	0.0000	0.00000000000000	49.6220	11.0060	1.0000	2	1	147	171	0.0000	20M(15.9949)							true	sp|P62482|KCAB2_MOUSE	P62482	KCAB2_MOUSE	Kcnab2	Voltage-gated potassium channel subunit beta-2
2017_01_19_MB1-4_Glyco_rep2_Frac4.14831.14831.4	interact.pep.xml	VLIVEPEGIKQEHTFSSLFCASDAEISEK	VLIVEPEGIKQEHTFSSLFCASDAEISEK	K	M	29	4	4026.1848	3262.6143	3262.6052	816.6609	816.6586	3262.6067	816.6590	-0.0014	0.00000000000354	40.2120	8.8340	1.0000	2	1	904	932	0.0000	20C(57.0215)							true	sp|P28665|MUG1_MOUSE	P28665	MUG1_MOUSE	Mug1	Murinoglobulin-1
2017_01_19_MB1-4_Glyco_rep2_Frac4.14833.14833.3	interact.pep.xml	LAGTQPLEVLEAVQR		R	S	15	3	4026.3487	1622.9022	1622.8980	541.9747	541.9733	1622.8990	541.9736	-0.0011	0.00000000007103	36.4360	9.8370	1.0000	2	0	679	693	0.0000								true	sp|Q02053|UBA1_MOUSE	Q02053	UBA1_MOUSE	Uba1	Ubiquitin-like modifier-activating enzyme 1
2017_01_19_MB1-4_Glyco_rep2_Frac4.14834.14834.4	interact.pep.xml	VLIVEPEGIKQEHTFSSLFCASDAEISEK	VLIVEPEGIKQEHTFSSLFCASDAEISEK	K	M	29	4	4026.4980	3262.6143	3262.6052	816.6609	816.6586	3262.6067	816.6590	-0.0014	0.00000000000000	123.9520	19.7400	1.0000	2	1	904	932	0.0000	20C(57.0215)							true	sp|P28665|MUG1_MOUSE	P28665	MUG1_MOUSE	Mug1	Murinoglobulin-1
2017_01_19_MB1-4_Glyco_rep2_Frac4.14860.14860.4	interact.pep.xml	VLIVEPEGIKQEHTFSSLFCASDAEISEK	VLIVEPEGIKQEHTFSSLFCASDAEISEK	K	M	29	4	4034.4969	3262.6125	3262.6052	816.6604	816.6586	3262.6067	816.6590	-0.0014	0.00148239900000	15.9530	8.6790	0.9938	2	1	904	932	0.0000	20C(57.0215)							true	sp|P28665|MUG1_MOUSE	P28665	MUG1_MOUSE	Mug1	Murinoglobulin-1
2017_01_19_MB1-4_Glyco_rep2_Frac4.14863.14863.4	interact.pep.xml	VLIVEPEGIKQEHTFSSLFCASDAEISEK	VLIVEPEGIKQEHTFSSLFCASDAEISEK	K	M	29	4	4035.6139	3263.6160	3263.6084	816.9113	816.9094	3262.6067	816.6590	1.0017	0.00000000204203	29.5710	7.6400	1.0000	2	1	904	932	0.0000	20C(57.0215)	Mod1: First isotopic peak (PeakApex: 1.0028, Theoretical: 1.0024)						true	sp|P28665|MUG1_MOUSE	P28665	MUG1_MOUSE	Mug1	Murinoglobulin-1
2017_01_19_MB1-4_Glyco_rep2_Frac4.14864.14864.4	interact.pep.xml	FLGIPYSHDQGPCQNLTCFPPDIPCK	FLGIPYSHDQGPCQN[1572]LTCFPPDIPCK	R	G	26	4	4036.1247	4519.8467	4519.8380	1130.9690	1130.9668	3060.3930	766.1055	1459.4448	0.00332468100000	18.4130	0.0000	0.9325	2	0	143	168	0.0000	13C(57.0215), 18C(57.0215), 25C(57.0215), 15N(1458.4420)	HexNAc-2_Hex-6_Phospho-1	0.0544	3.6331341837558535E-4	FLGIPYSHDQGPCQnLTCFPPDIPCK	18.413849	18.413849	true	sp|P50428|ARSA_MOUSE	P50428	ARSA_MOUSE	Arsa	Arylsulfatase A
2017_01_19_MB1-4_Glyco_rep2_Frac4.14866.14866.4	interact.pep.xml	FLGIPYSHDQGPCQNLTCFPPDIPCK	FLGIPYSHDQGPCQN[1575]LTCFPPDIPCK	R	G	26	4	4036.3174	4519.8467	4519.8380	1130.9690	1130.9668	3060.3930	766.1055	1459.4448	0.00000787641100	23.7560	8.8130	0.9999	2	0	143	168	0.0000	13C(57.0215), 18C(57.0215), 25C(57.0215), 15N(1460.5288)	HexNAc-4_Hex-4	-5.5916	0.00285101414646067	FLGIPYSHDQGPCQNLTCFPPDIPCK	21.51488	23.756794	true	sp|P50428|ARSA_MOUSE	P50428	ARSA_MOUSE	Arsa	Arylsulfatase A
2017_01_19_MB1-4_Glyco_rep2_Frac4.14869.14869.5	interact.pep.xml	LPEADDIQYPSMLLLTADHDDRVVPLHSLK	LPEADDIQYPSM[147]LLLTADHDDRVVPLHSLK	K	F	30	5	4037.4527	3416.7363	3416.7300	684.3545	684.3533	3416.7285	684.3530	0.0014	0.00000000000519	54.6400	0.0000	1.0000	2	1	622	651	0.0000	12M(15.9949)							true	sp|Q9QUR6|PPCE_MOUSE	Q9QUR6	PPCE_MOUSE	Prep	Prolyl endopeptidase
2017_01_19_MB1-4_Glyco_rep2_Frac4.14873.14873.5	interact.pep.xml	TVTVGVEYRPVVAELAASPPSVRPGGNFTLTCR	TVTVGVEYRPVVAELAASPPSVRPGGN[2789]FTLTCR	R	A	33	5	4038.0867	6176.8047	6176.7800	1236.3682	1236.3633	3499.8245	700.9722	2676.9553	0.00000000000833	40.2010	10.7660	1.0000	2	2	736	768	0.0000	32C(57.0215), 27N(2674.9360)	HexNAc-4_Hex-7_Fuc-1_NeuAc-2	-2.2845	9.94993936755698E-4	TVTVGVEYRPVVAELAASPPSVRPGGnFTLTCR	40.20142	40.20142	true	sp|Q60625|ICAM5_MOUSE	Q60625	ICAM5_MOUSE	Icam5	Intercellular adhesion molecule 5
2017_01_19_MB1-4_Glyco_rep2_Frac4.14880.14880.4	interact.pep.xml	VDHESLNATPQVAMQVLEIHYTPSVK		R	I	26	4	4040.6264	2905.4744	2905.4646	727.3759	727.3734	2905.4644	727.3734	0.0002	0.00000000697661	32.0470	10.0230	1.0000	2	0	214	239	0.0000								false	sp|Q8BLQ9-2|CADM2_MOUSE	Q8BLQ9-2	CADM2_MOUSE	Cadm2	Isoform 2 of Cell adhesion molecule 2		sp|Q8BLQ9-3|CADM2_MOUSE, sp|Q8BLQ9|CADM2_MOUSE
2017_01_19_MB1-4_Glyco_rep2_Frac4.14883.14883.4	interact.pep.xml	DPSIHSVNVFQGHTDTVTSAVFTVGDNVVSGSDDR		R	T	35	4	4041.3680	3659.7166	3659.7100	915.9364	915.9348	3658.7134	915.6856	0.9965	0.00000240063700	24.9610	10.7770	1.0000	2	0	356	390	0.0000		Mod1: First isotopic peak (PeakApex: 1.0028, Theoretical: 1.0024)						true	sp|Q8CBE3|WDR37_MOUSE	Q8CBE3	WDR37_MOUSE	Wdr37	WD repeat-containing protein 37
2017_01_19_MB1-4_Glyco_rep2_Frac4.14884.14884.4	interact.pep.xml	VKGSQGQFPLTQNVTVVEGGTAILTCR	VKGSQGQFPLTQN[1330]VTVVEGGTAILTCR	K	V	27	4	4041.4503	4076.9270	4076.9146	1020.2390	1020.2359	2859.4912	715.8801	1217.4233	0.00000000170388	26.4480	8.8770	1.0000	2	1	28	54	0.0000	26C(57.0215), 13N(1216.4229)	HexNAc-2_Hex-5	0.1908	2.528871280451825E-4	VKGSQGQFPLTQnVTVVEGGTAILTCR	26.448906	26.448906	true	sp|Q8BLQ9-2|CADM2_MOUSE	Q8BLQ9-2	CADM2_MOUSE	Cadm2	Isoform 2 of Cell adhesion molecule 2
2017_01_19_MB1-4_Glyco_rep2_Frac4.14887.14887.4	interact.pep.xml	VKGSQGQFPLTQNVTVVEGGTAILTCR	VKGSQGQFPLTQN[1330]VTVVEGGTAILTCR	K	V	27	4	4042.1690	4076.9270	4076.9146	1020.2390	1020.2359	2859.4912	715.8801	1217.4233	0.00000000041861	38.0990	14.9070	1.0000	2	1	28	54	0.0000	26C(57.0215), 13N(1216.4229)	HexNAc-2_Hex-5	0.1908	2.528871280451825E-4	VKGSQGQFPLTQnVTVVEGGTAILTCR	38.099586	33.28221	true	sp|Q8BLQ9-2|CADM2_MOUSE	Q8BLQ9-2	CADM2_MOUSE	Cadm2	Isoform 2 of Cell adhesion molecule 2
2017_01_19_MB1-4_Glyco_rep2_Frac4.14891.14891.4	interact.pep.xml	VVESGDQDHSFVFNIMEIQPFHR	VVESGDQDHSFVFNIM[147]EIQPFHR	K	A	23	4	4043.5410	2746.2886	2746.2805	687.5794	687.5774	2746.2808	687.5775	-0.0002	0.00000000000000	44.9080	10.5920	1.0000	2	0	437	459	0.0000	16M(15.9949)							true	sp|Q9QUR8|SEM7A_MOUSE	Q9QUR8	SEM7A_MOUSE	Sema7a	Semaphorin-7A
2017_01_19_MB1-4_Glyco_rep2_Frac4.14894.14894.4	interact.pep.xml	EVMSVSYASTNLEWLHGCPPPYHTFEEPTYVK	EVMSVSYASTNLEWLHGCPPPYHTFEEPTYVK	R	V	32	4	4044.2990	3767.7366	3767.7302	942.9414	942.9398	3767.7275	942.9392	0.0026	0.00000000000000	69.3150	12.0040	1.0000	2	0	481	512	0.0000	18C(57.0215)							true	sp|P00397|COX1_MOUSE	P00397	COX1_MOUSE	Mtco1	Cytochrome c oxidase subunit 1
2017_01_19_MB1-4_Glyco_rep2_Frac4.14896.14896.3	interact.pep.xml	QLADHLGFEFFEASAK		R	D	16	3	4044.9628	1808.8774	1808.8729	603.9664	603.9649	1808.8732	603.9650	-0.0002	0.00000000000643	41.2910	11.8840	1.0000	2	0	152	167	0.0000								true	sp|P63011|RAB3A_MOUSE	P63011	RAB3A_MOUSE	Rab3a	Ras-related protein Rab-3A
2017_01_19_MB1-4_Glyco_rep2_Frac4.14897.14897.4	interact.pep.xml	EVMSVSYASTNLEWLHGCPPPYHTFEEPTYVK	EVMSVSYASTNLEWLHGCPPPYHTFEEPTYVK	R	V	32	4	4045.0424	3767.7366	3767.7302	942.9414	942.9398	3767.7275	942.9392	0.0026	0.00000000000965	51.5610	6.6070	1.0000	2	0	481	512	0.0000	18C(57.0215)							true	sp|P00397|COX1_MOUSE	P00397	COX1_MOUSE	Mtco1	Cytochrome c oxidase subunit 1
2017_01_19_MB1-4_Glyco_rep2_Frac4.14906.14906.4	interact.pep.xml	QKDYETATLSEIKALLK		R	K	17	4	4047.6993	1950.0706	1950.0658	488.5249	488.5237	1950.0673	488.5241	-0.0014	0.00000000224119	33.1830	10.6050	1.0000	2	2	419	435	0.0000								true	sp|Q7TPR4|ACTN1_MOUSE	Q7TPR4	ACTN1_MOUSE	Actn1	Alpha-actinin-1
2017_01_19_MB1-4_Glyco_rep2_Frac4.14907.14907.4	interact.pep.xml	DGVSEGQFQQVLHHELLAIR		R	E	20	4	4047.7817	2275.1738	2275.1704	569.8007	569.7999	2275.1710	569.8000	-0.0004	0.00000000001305	30.4250	9.5360	1.0000	2	0	670	689	0.0000								true	sp|Q8CJG0|AGO2_MOUSE	Q8CJG0	AGO2_MOUSE	Ago2	Protein argonaute-2
2017_01_19_MB1-4_Glyco_rep2_Frac4.14910.14910.5	interact.pep.xml	SAASGIPYHSEVPVSLKEAICEVALDYKK	SAASGIPYHSEVPVSLKEAICEVALDYKK	K	K	29	5	4048.0952	3160.6230	3160.6118	633.1319	633.1296	3160.6113	633.1295	0.0004	0.00000000000010	45.1740	10.7060	1.0000	2	1	2241	2269	0.0000	21C(57.0215)							true	sp|Q62261|SPTB2_MOUSE	Q62261	SPTB2_MOUSE	Sptbn1	Spectrin beta chain, non-erythrocytic 1
2017_01_19_MB1-4_Glyco_rep2_Frac4.14911.14911.4	interact.pep.xml	KAPGFGGFGSSAVSGGSTAAMITETIIETDKPK	KAPGFGGFGSSAVSGGSTAAM[147]ITETIIETDKPK	K	V	33	4	4048.3607	3227.6099	3227.6013	807.9098	807.9076	3227.6018	807.9077	-0.0004	0.00000000000000	62.4920	7.0560	1.0000	2	1	179	211	0.0000	21M(15.9949)							true	sp|Q5XJY5|COPD_MOUSE	Q5XJY5	COPD_MOUSE	Arcn1	Coatomer subunit delta
2017_01_19_MB1-4_Glyco_rep2_Frac4.14914.14914.4	interact.pep.xml	SSLATMAHAQSLVEAQPNVDKLVEDHLAVQSLIR	SSLATM[147]AHAQSLVEAQPNVDKLVEDHLAVQSLIR	R	A	34	4	4048.6368	3685.9219	3685.9102	922.4878	922.4848	3685.9097	922.4847	0.0004	0.00000000000000	62.0730	9.6250	1.0000	2	1	102	135	0.0000	6M(15.9949)							false	sp|Q60597-3|ODO1_MOUSE	Q60597-3	ODO1_MOUSE	Ogdh	Isoform 3 of 2-oxoglutarate dehydrogenase, mitochondrial		sp|Q60597-2|ODO1_MOUSE, sp|Q60597-4|ODO1_MOUSE, sp|Q60597|ODO1_MOUSE
2017_01_19_MB1-4_Glyco_rep2_Frac4.14917.14917.4	interact.pep.xml	SSLATMAHAQSLVEAQPNVDKLVEDHLAVQSLIR	SSLATM[147]AHAQSLVEAQPNVDKLVEDHLAVQSLIR	R	A	34	4	4049.3289	3685.9219	3685.9102	922.4878	922.4848	3685.9097	922.4847	0.0004	0.00001999862000	25.2960	0.0000	0.9998	2	1	102	135	0.0000	6M(15.9949)							false	sp|Q60597-3|ODO1_MOUSE	Q60597-3	ODO1_MOUSE	Ogdh	Isoform 3 of 2-oxoglutarate dehydrogenase, mitochondrial		sp|Q60597-2|ODO1_MOUSE, sp|Q60597-4|ODO1_MOUSE, sp|Q60597|ODO1_MOUSE
2017_01_19_MB1-4_Glyco_rep2_Frac4.14920.14920.4	interact.pep.xml	SAASGIPYHSEVPVSLKEAICEVALDYKK	SAASGIPYHSEVPVSLKEAICEVALDYKK	K	K	29	4	4050.4362	3160.6180	3160.6104	791.1618	791.1599	3160.6113	791.1601	-0.0009	0.00000000000000	62.1610	10.8320	1.0000	2	1	2241	2269	0.0000	21C(57.0215)							true	sp|Q62261|SPTB2_MOUSE	Q62261	SPTB2_MOUSE	Sptbn1	Spectrin beta chain, non-erythrocytic 1
2017_01_19_MB1-4_Glyco_rep2_Frac4.14921.14921.4	interact.pep.xml	EDSVLSYETVTQMEVHYARPIIILGPTK	EDSVLSYETVTQM[147]EVHYARPIIILGPTK	R	D	28	4	4050.7013	3204.6487	3204.6384	802.1695	802.1669	3204.6375	802.1667	0.0009	0.00000000000000	42.5030	9.9220	1.0000	2	1	560	587	0.0000	13M(15.9949)							false	sp|Q62108-2|DLG4_MOUSE	Q62108-2	DLG4_MOUSE	Dlg4	Isoform 2 of Disks large homolog 4		sp|Q62108-3|DLG4_MOUSE, sp|Q62108|DLG4_MOUSE
2017_01_19_MB1-4_Glyco_rep2_Frac4.14922.14922.4	interact.pep.xml	QTFTGHESDINAICFFPNGNAFATGSDDATCR	QTFTGHESDINAICFFPNGNAFATGSDDATCR	R	L	32	4	4050.8116	3520.5176	3520.5059	881.1367	881.1338	3520.5046	881.1334	0.0012	0.00000000000000	51.2670	10.2770	1.0000	2	0	220	251	0.0000	14C(57.0215), 31C(57.0215)							true	sp|P62874|GBB1_MOUSE	P62874	GBB1_MOUSE	Gnb1	Guanine nucleotide-binding protein G(I)/G(S)/G(T) subunit beta-1
2017_01_19_MB1-4_Glyco_rep2_Frac4.14925.14925.3	interact.pep.xml	AMGIMNSFVNDIFER	AM[147]GIM[147]NSFVNDIFER	K	I	15	3	4051.0565	1774.8058	1774.8013	592.6092	592.6077	1774.8016	592.6078	-0.0003	0.00088920090000	20.7040	7.6040	0.9991	2	0	59	73	0.0000	2M(15.9949), 5M(15.9949)							false	sp|Q64478|H2B1H_MOUSE	Q64478	H2B1H_MOUSE	H2bc9	Histone H2B type 1-H	H2bc12, H2bc14, H2bc21, H2bc3, H2bc4, H2bc7, H2bu1, Hist1h2bp, Hist2h2bb, Hist3h2ba	sp|P10853|H2B1F_MOUSE, sp|P10854|H2B1M_MOUSE, sp|Q64475|H2B1B_MOUSE, sp|Q64524|H2B2E_MOUSE, sp|Q64525|H2B2B_MOUSE, sp|Q6ZWY9|H2B1C_MOUSE, sp|Q8CGP0|H2B3B_MOUSE, sp|Q8CGP1|H2B1K_MOUSE, sp|Q8CGP2-2|H2B1P_MOUSE, sp|Q8CGP2|H2B1P_MOUSE, sp|Q9D2U9|H2B3A_MOUSE
2017_01_19_MB1-4_Glyco_rep2_Frac4.14928.14928.3	interact.pep.xml	GDLGIEIPAEKVFLAQK		R	M	17	3	4052.1996	1827.0180	1827.0142	610.0133	610.0120	1827.0140	610.0119	0.0001	0.00000000001311	42.0290	11.0550	1.0000	2	1	295	311	0.0000								false	sp|P52480-2|KPYM_MOUSE	P52480-2	KPYM_MOUSE	Pkm	Isoform M1 of Pyruvate kinase PKM	Pklr	sp|P52480|KPYM_MOUSE, sp|P53657|KPYR_MOUSE
2017_01_19_MB1-4_Glyco_rep2_Frac4.14929.14929.3	interact.pep.xml	QKDYETATLSEIKALLK		R	K	17	3	4052.2820	1950.0721	1950.0671	651.0313	651.0296	1950.0673	651.0297	-0.0001	0.00000000000021	37.1470	9.0060	1.0000	2	2	419	435	0.0000								true	sp|Q7TPR4|ACTN1_MOUSE	Q7TPR4	ACTN1_MOUSE	Actn1	Alpha-actinin-1
2017_01_19_MB1-4_Glyco_rep2_Frac4.14930.14930.3	interact.pep.xml	FVDHVFDEQVIDSLTVK		R	I	17	3	4052.3634	1990.0061	1990.0046	664.3426	664.3421	1990.0046	664.3421	0.0000	0.00001454621000	27.8490	0.0000	0.9999	2	0	356	372	0.0000								true	sp|Q91YQ5|RPN1_MOUSE	Q91YQ5	RPN1_MOUSE	Rpn1	Dolichyl-diphosphooligosaccharide--protein glycosyltransferase subunit 1
2017_01_19_MB1-4_Glyco_rep2_Frac4.14931.14931.3	interact.pep.xml	GAQAAIVVYDITNTDTFAR		R	A	19	3	4052.4454	2025.0231	2025.0180	676.0150	676.0133	2025.0166	676.0128	0.0013	0.00000000000002	44.1190	9.1520	1.0000	2	0	93	111	0.0000								true	sp|P35278|RAB5C_MOUSE	P35278	RAB5C_MOUSE	Rab5c	Ras-related protein Rab-5C
2017_01_19_MB1-4_Glyco_rep2_Frac4.14938.14938.4	interact.pep.xml	TVDLGLTGDLGVVHPSLGDSANKLEENVHYFGR		R	T	33	4	4053.9372	3508.7642	3508.7630	878.1983	878.1980	3508.7585	878.1969	0.0043	0.00000000007519	34.3080	10.4670	1.0000	2	1	482	514	0.0000								true	sp|Q8JZN5|ACAD9_MOUSE	Q8JZN5	ACAD9_MOUSE	Acad9	Complex I assembly factor ACAD9, mitochondrial
2017_01_19_MB1-4_Glyco_rep2_Frac4.14940.14940.4	interact.pep.xml	TVDLGLTGDLGVVHPSLGDSANKLEENVHYFGR		R	T	33	4	4054.5451	3508.7642	3508.7630	878.1983	878.1980	3508.7585	878.1969	0.0043	0.00000241249000	20.9200	6.3760	1.0000	2	1	482	514	0.0000								true	sp|Q8JZN5|ACAD9_MOUSE	Q8JZN5	ACAD9_MOUSE	Acad9	Complex I assembly factor ACAD9, mitochondrial
2017_01_19_MB1-4_Glyco_rep2_Frac4.14943.14943.3	interact.pep.xml	YSPEEIAMATVTALR	YSPEEIAM[147]ATVTALR	K	R	15	3	4055.2203	1666.8254	1666.8225	556.6157	556.6148	1666.8235	556.6151	-0.0009	0.00000000008782	32.7580	9.2980	1.0000	2	0	244	258	0.0000	8M(15.9949)							true	sp|P05063|ALDOC_MOUSE	P05063	ALDOC_MOUSE	Aldoc	Fructose-bisphosphate aldolase C
2017_01_19_MB1-4_Glyco_rep2_Frac4.14948.14948.3	interact.pep.xml	LGTEEFPLIDQTFYPNHK		K	E	18	3	4056.6747	2148.0593	2148.0527	717.0270	717.0248	2148.0527	717.0248	0.0000	0.00000000000000	49.9850	11.3300	1.0000	2	0	239	256	0.0000								false	sp|O88935-1|SYN1_MOUSE	O88935-1	SYN1_MOUSE	Syn1	Isoform Ib of Synapsin-1		sp|O88935-3|SYN1_MOUSE, sp|O88935|SYN1_MOUSE
2017_01_19_MB1-4_Glyco_rep2_Frac4.14951.14951.3	interact.pep.xml	HSSSSLPLPEFVDNTQVPTYCLNTR	HSSSSLPLPEFVDNTQVPTYCLNTR	K	G	25	3	4056.9763	2861.3694	2861.3706	954.7971	954.7975	2861.3652	954.7957	0.0053	0.02168803000000	12.5390	12.4390	0.9856	2	0	85	109	0.0000	21C(57.0215)							false	sp|Q3UUG6|TBC24_MOUSE	Q3UUG6	TBC24_MOUSE	Tbc1d24	TBC1 domain family member 24		sp|Q3UUG6-2|TBC24_MOUSE
2017_01_19_MB1-4_Glyco_rep2_Frac4.14954.14954.3	interact.pep.xml	ITVTFNINNSIPPTFDGEEEPSQGQK		K	A	26	3	4057.7129	2861.3694	2861.3706	954.7971	954.7975	2861.3718	954.7979	-0.0012	0.00000889713600	28.7030	7.5570	0.9999	2	0	126	151	0.0000								true	sp|O35658|C1QBP_MOUSE	O35658	C1QBP_MOUSE	C1qbp	Complement component 1 Q subcomponent-binding protein, mitochondrial
2017_01_19_MB1-4_Glyco_rep2_Frac4.14961.14961.4	interact.pep.xml	HIDDKVFLTTAEVISQQVSDK		R	H	21	4	4059.9532	2372.2270	2372.2222	594.0640	594.0628	2372.2222	594.0628	0.0000	0.00006301449000	18.4410	6.3200	0.9994	2	1	472	492	0.0000								true	sp|P06801|MAOX_MOUSE	P06801	MAOX_MOUSE	Me1	NADP-dependent malic enzyme
2017_01_19_MB1-4_Glyco_rep2_Frac4.14965.14965.3	interact.pep.xml	VPSTETEALASNLMGMFEKR	VPSTETEALASNLMGM[147]FEKR	K	R	20	3	4060.6915	2226.0745	2226.0654	743.0321	743.0291	2226.0660	743.0293	-0.0004	0.00000001982519	22.9090	18.0520	1.0000	2	0	119	138	0.0000	16M(15.9949)							true	sp|P50396|GDIA_MOUSE	P50396	GDIA_MOUSE	Gdi1	Rab GDP dissociation inhibitor alpha
2017_01_19_MB1-4_Glyco_rep2_Frac4.14975.14975.3	interact.pep.xml	GSIYLAGQNLQDVSLESLR		K	R	19	3	4063.1374	2062.0764	2062.0718	688.3661	688.3645	2062.0693	688.3637	0.0024	0.02115924000000	17.1980	9.2030	0.9860	2	0	527	545	0.0000								true	sp|Q61102|ABCB7_MOUSE	Q61102	ABCB7_MOUSE	Abcb7	Iron-sulfur clusters transporter ABCB7, mitochondrial
2017_01_19_MB1-4_Glyco_rep2_Frac4.14978.14978.3	interact.pep.xml	FGAYMQVHIQNDGPVTIELESPAPGAASSDPK		K	Q	32	3	4063.8808	3325.6060	3325.5928	1109.5426	1109.5382	3325.5923	1109.5380	0.0004	0.00000000059612	29.1370	8.4910	1.0000	2	0	127	158	0.0000								false	sp|Q9DD18|DTD1_MOUSE	Q9DD18	DTD1_MOUSE	Dtd1	D-aminoacyl-tRNA deacylase 1		sp|Q9DD18-2|DTD1_MOUSE
2017_01_19_MB1-4_Glyco_rep2_Frac4.14979.14979.3	interact.pep.xml	HGFETGDFVSFSEVQGMIQLNGCQPMEIK	HGFETGDFVSFSEVQGM[147]IQLNGCQPM[147]EIK	R	V	29	3	4063.9641	3318.4944	3318.4844	1107.1721	1107.1687	3316.4836	1106.5018	2.0007	0.02126914000000	15.1890	8.3000	0.6344	2	0	240	268	0.0000	17M(15.9949), 23C(57.0215), 26M(15.9949)	Mod1: Second isotopic peak (PeakApex: 2.0052, Theoretical: 2.0047)						true	sp|Q02053|UBA1_MOUSE	Q02053	UBA1_MOUSE	Uba1	Ubiquitin-like modifier-activating enzyme 1
2017_01_19_MB1-4_Glyco_rep2_Frac4.14980.14980.3	interact.pep.xml	AFNNKGDGPYSLVAVINSAQDAPSEAPTEVGVK		K	V	33	3	4064.5198	3344.6592	3344.6506	1115.8937	1115.8908	3344.6523	1115.8914	-0.0017	0.00000000000000	63.0200	9.8390	1.0000	2	1	788	820	0.0000								true	sp|P12960|CNTN1_MOUSE	P12960	CNTN1_MOUSE	Cntn1	Contactin-1
2017_01_19_MB1-4_Glyco_rep2_Frac4.14981.14981.3	interact.pep.xml	FGAYMQVHIQNDGPVTIELESPAPGAASSDPK		K	Q	32	3	4064.6022	3325.6060	3325.5928	1109.5426	1109.5382	3325.5923	1109.5380	0.0004	0.00000000000000	43.1580	9.5120	1.0000	2	0	127	158	0.0000								false	sp|Q9DD18|DTD1_MOUSE	Q9DD18	DTD1_MOUSE	Dtd1	D-aminoacyl-tRNA deacylase 1		sp|Q9DD18-2|DTD1_MOUSE
2017_01_19_MB1-4_Glyco_rep2_Frac4.14982.14982.3	interact.pep.xml	AFNNKGDGPYSLVAVINSAQDAPSEAPTEVGVK		K	V	33	3	4065.2069	3344.6592	3344.6506	1115.8937	1115.8908	3344.6523	1115.8914	-0.0017	0.00000000000000	55.8360	11.4810	1.0000	2	1	788	820	0.0000								true	sp|P12960|CNTN1_MOUSE	P12960	CNTN1_MOUSE	Cntn1	Contactin-1
2017_01_19_MB1-4_Glyco_rep2_Frac4.14990.14990.4	interact.pep.xml	VRDGIAIITTAASDMLSEHSFIPEPK	VRDGIAIITTAASDM[147]LSEHSFIPEPK	R	S	26	4	4067.8592	2813.4333	2813.4260	704.3656	704.3638	2813.4268	704.3640	-0.0007	0.00000009114636	27.4630	9.4350	0.9997	2	1	293	318	0.0000	15M(15.9949)							true	sp|Q01097|NMDE2_MOUSE	Q01097	NMDE2_MOUSE	Grin2b	Glutamate receptor ionotropic, NMDA 2B
2017_01_19_MB1-4_Glyco_rep2_Frac4.14991.14991.4	interact.pep.xml	SALTIQLIQNHFVDEYDPTIEDSYRK		K	Q	26	4	4067.9420	3094.5308	3094.5251	774.6400	774.6386	3094.5247	774.6385	0.0004	0.00000000000000	60.3140	10.2840	1.0000	2	0	17	42	0.0000								false	sp|P32883-2|RASK_MOUSE	P32883-2	RASK_MOUSE	Kras	Isoform 2B of GTPase KRas	HRAS, Hras, Nras	sp|P01112|RASH_HUMAN, sp|P08556|RASN_MOUSE, sp|P32883|RASK_MOUSE, sp|Q61411-2|RASH_MOUSE, sp|Q61411|RASH_MOUSE
2017_01_19_MB1-4_Glyco_rep2_Frac4.14999.14999.4	interact.pep.xml	FKIENSAEEFALYVVHTSGEK		K	Q	21	4	4070.2538	2397.1926	2397.1846	600.3054	600.3034	2397.1850	600.3035	-0.0004	0.00000000000004	40.1690	10.8970	1.0000	2	1	212	232	0.0000								true	sp|Q8BMS9|RASF2_MOUSE	Q8BMS9	RASF2_MOUSE	Rassf2	Ras association domain-containing protein 2
2017_01_19_MB1-4_Glyco_rep2_Frac4.15010.15010.4	interact.pep.xml	IHSESTICDHVVSVNIIPSPDEPGEQIHVSLPLSQQVANESR	IHSESTICDHVVSVNIIPSPDEPGEQIHVSLPLSQQVANESR	R	L	42	4	4072.3380	4618.2900	4618.2800	1155.5798	1155.5773	4617.2770	1155.3265	1.0029	0.00008847489000	21.6800	8.8560	0.9955	2	0	438	479	0.0000	8C(57.0215)	Mod1: First isotopic peak (PeakApex: 1.0028, Theoretical: 1.0024)						false	sp|Q8BXR9-2|OSBL6_MOUSE	Q8BXR9-2	OSBL6_MOUSE	Osbpl6	Isoform 2 of Oxysterol-binding protein-related protein 6		sp|Q8BXR9|OSBL6_MOUSE
2017_01_19_MB1-4_Glyco_rep2_Frac4.15012.15012.4	interact.pep.xml	IHSESTICDHVVSVNIIPSPDEPGEQIHVSLPLSQQVANESR	IHSESTICDHVVSVNIIPSPDEPGEQIHVSLPLSQQVANESR	R	L	42	4	4072.9724	4618.2900	4618.2800	1155.5798	1155.5773	4617.2770	1155.3265	1.0029	0.04014972000000	10.9930	7.3450	0.6221	2	0	438	479	0.0000	8C(57.0215)	Mod1: First isotopic peak (PeakApex: 1.0028, Theoretical: 1.0024)						false	sp|Q8BXR9-2|OSBL6_MOUSE	Q8BXR9-2	OSBL6_MOUSE	Osbpl6	Isoform 2 of Oxysterol-binding protein-related protein 6		sp|Q8BXR9|OSBL6_MOUSE
2017_01_19_MB1-4_Glyco_rep2_Frac4.15015.15015.4	interact.pep.xml	IDGNLVIRPYTPVSSDDDKGFVDLVVK		R	V	27	4	4073.8330	2960.5580	2960.5496	741.1468	741.1447	2960.5493	741.1446	0.0002	0.00000000000000	59.4920	12.7300	1.0000	2	2	62	88	0.0000								false	sp|Q9DCN2-2|NB5R3_MOUSE	Q9DCN2-2	NB5R3_MOUSE	Cyb5r3	Isoform 2 of NADH-cytochrome b5 reductase 3		sp|Q9DCN2|NB5R3_MOUSE
2017_01_19_MB1-4_Glyco_rep2_Frac4.15018.15018.3	interact.pep.xml	VEIEAIAVQGPFIK		R	-	14	3	4074.0843	1512.8573	1512.8545	505.2930	505.2921	1512.8551	505.2923	-0.0006	0.00046124650000	22.0210	9.3320	0.9993	2	0	121	134	0.0000								true	sp|P52760|RIDA_MOUSE	P52760	RIDA_MOUSE	Rida	2-iminobutanoate/2-iminopropanoate deaminase
2017_01_19_MB1-4_Glyco_rep2_Frac4.15021.15021.3	interact.pep.xml	NTTGVTEEALKEFSMMFK	NTTGVTEEALKEFSMM[147]FK	R	H	18	3	4074.7586	2077.9758	2077.9700	693.6659	693.6639	2077.9700	693.6639	0.0000	0.00000002337472	35.7480	33.0920	1.0000	2	1	2316	2333	0.0000	16M(15.9949)							false	sp|P16546|SPTN1_MOUSE	P16546	SPTN1_MOUSE	Sptan1	Spectrin alpha chain, non-erythrocytic 1		sp|P16546-2|SPTN1_MOUSE
2017_01_19_MB1-4_Glyco_rep2_Frac4.15023.15023.3	interact.pep.xml	FKIENSAEEFALYVVHTSGEK		K	Q	21	3	4074.9225	2397.1926	2397.1850	800.0715	800.0689	2397.1850	800.0689	0.0000	0.00000000000000	63.2060	10.8880	1.0000	2	1	212	232	0.0000								true	sp|Q8BMS9|RASF2_MOUSE	Q8BMS9	RASF2_MOUSE	Rassf2	Ras association domain-containing protein 2
2017_01_19_MB1-4_Glyco_rep2_Frac4.15024.15024.3	interact.pep.xml	MVQQCCTYVEEITDLPVKLR	MVQQCCTYVEEITDLPVKLR	K	L	20	3	4075.0044	2481.2140	2481.2075	828.0786	828.0764	2481.2065	828.0761	0.0009	0.08329660000000	11.3100	7.4360	0.8271	2	1	104	123	0.0000	5C(57.0215), 6C(57.0215)							true	sp|Q9D8W5|PSD12_MOUSE	Q9D8W5	PSD12_MOUSE	Psmd12	26S proteasome non-ATPase regulatory subunit 12
2017_01_19_MB1-4_Glyco_rep2_Frac4.15025.15025.3	interact.pep.xml	VPPETIDSVIVGNVMQSSSDAAYLAR	VPPETIDSVIVGNVM[147]QSSSDAAYLAR	K	H	26	3	4075.0859	2734.3567	2734.3499	912.4595	912.4572	2734.3481	912.4566	0.0017	0.00000000003564	35.2880	11.3620	1.0000	2	0	46	71	0.0000	15M(15.9949)							true	sp|Q8BWT1|THIM_MOUSE	Q8BWT1	THIM_MOUSE	Acaa2	3-ketoacyl-CoA thiolase, mitochondrial
2017_01_19_MB1-4_Glyco_rep2_Frac4.15026.15026.3	interact.pep.xml	ITVTFNINNSIPPTFDGEEEPSQGQK		K	A	26	3	4075.1678	2861.3787	2861.3706	954.8002	954.7975	2861.3718	954.7979	-0.0012	0.00000003895952	25.8060	7.0390	1.0000	2	0	126	151	0.0000								true	sp|O35658|C1QBP_MOUSE	O35658	C1QBP_MOUSE	C1qbp	Complement component 1 Q subcomponent-binding protein, mitochondrial
2017_01_19_MB1-4_Glyco_rep2_Frac4.15028.15028.3	interact.pep.xml	VPPETIDSVIVGNVMQSSSDAAYLAR	VPPETIDSVIVGNVM[147]QSSSDAAYLAR	K	H	26	3	4075.7872	2734.3567	2734.3499	912.4595	912.4572	2734.3481	912.4566	0.0017	0.00000000000000	78.8600	15.8310	1.0000	2	0	46	71	0.0000	15M(15.9949)							true	sp|Q8BWT1|THIM_MOUSE	Q8BWT1	THIM_MOUSE	Acaa2	3-ketoacyl-CoA thiolase, mitochondrial
2017_01_19_MB1-4_Glyco_rep2_Frac4.15030.15030.4	interact.pep.xml	KQDVIYELIQTELHHVR		K	T	17	4	4076.4098	2120.1406	2120.1360	531.0424	531.0413	2120.1377	531.0417	-0.0017	0.00000000011380	42.4180	12.4040	1.0000	2	0	210	226	0.0000								false	sp|Q60875-4|ARHG2_MOUSE	Q60875-4	ARHG2_MOUSE	Arhgef2	Isoform 4 of Rho guanine nucleotide exchange factor 2		sp|Q60875-2|ARHG2_MOUSE, sp|Q60875-3|ARHG2_MOUSE, sp|Q60875-5|ARHG2_MOUSE, sp|Q60875|ARHG2_MOUSE
2017_01_19_MB1-4_Glyco_rep2_Frac4.15034.15034.3	interact.pep.xml	MQINAEEVVVGDLVEVK	M[147]QINAEEVVVGDLVEVK	K	G	17	3	4077.4754	1886.9719	1886.9668	629.9979	629.9962	1886.9658	629.9959	0.0009	0.00000000002760	31.8490	6.3260	1.0000	2	0	176	192	0.0000	1M(15.9949)							true	sp|Q6PIE5|AT1A2_MOUSE	Q6PIE5	AT1A2_MOUSE	Atp1a2	Sodium/potassium-transporting ATPase subunit alpha-2
2017_01_19_MB1-4_Glyco_rep2_Frac4.15036.15036.3	interact.pep.xml	GFGFVTYSCVEEVDAAMCAR	GFGFVTYSCVEEVDAAM[147]CAR	R	P	20	3	4078.0687	2283.9680	2283.9583	762.3299	762.3267	2283.9597	762.3272	-0.0014	0.00098798420000	21.5210	8.3960	0.9991	2	0	77	96	0.0000	17M(15.9949), 18C(57.0215), 9C(57.0215)							false	sp|Q8BG05|ROA3_MOUSE	Q8BG05	ROA3_MOUSE	Hnrnpa3	Heterogeneous nuclear ribonucleoprotein A3		sp|Q8BG05-2|ROA3_MOUSE
2017_01_19_MB1-4_Glyco_rep2_Frac4.15039.15039.3	interact.pep.xml	FTTFSKAQGLTEEDIVFLPQPDK		K	C	23	3	4078.3145	2610.3281	2610.3232	871.1166	871.1150	2610.3215	871.1144	0.0017	0.00000000063272	33.6260	9.6340	1.0000	2	1	163	185	0.0000								false	sp|O09114|PTGDS_MOUSE	O09114	PTGDS_MOUSE	Ptgds	Prostaglandin-H2 D-isomerase		sp|O09114-2|PTGDS_MOUSE
2017_01_19_MB1-4_Glyco_rep2_Frac4.15040.15040.3	interact.pep.xml	NVLLDPQLVPGGGASEMAVAHALTEK	NVLLDPQLVPGGGASEM[147]AVAHALTEK	R	S	26	3	4078.3965	2632.3596	2632.3542	878.4605	878.4587	2632.3528	878.4582	0.0014	0.00005646794000	22.6100	9.7160	0.9998	2	0	400	425	0.0000	17M(15.9949)							true	sp|P80318|TCPG_MOUSE	P80318	TCPG_MOUSE	Cct3	T-complex protein 1 subunit gamma
2017_01_19_MB1-4_Glyco_rep2_Frac4.15042.15042.3	interact.pep.xml	FTTFSKAQGLTEEDIVFLPQPDK		K	C	23	3	4079.0158	2610.3281	2610.3232	871.1166	871.1150	2610.3215	871.1144	0.0017	0.00000000000000	75.9290	11.4930	1.0000	2	1	163	185	0.0000								false	sp|O09114|PTGDS_MOUSE	O09114	PTGDS_MOUSE	Ptgds	Prostaglandin-H2 D-isomerase		sp|O09114-2|PTGDS_MOUSE
2017_01_19_MB1-4_Glyco_rep2_Frac4.15044.15044.5	interact.pep.xml	DGRDHIIEVVGSSMPLIGDHQDEDKQLIVELVVNK	DGRDHIIEVVGSSM[147]PLIGDHQDEDKQLIVELVVNK	K	M	35	5	4079.6379	3913.0056	3912.9907	783.6084	783.6054	3912.9890	783.6051	0.0017	0.00000000011240	27.9730	9.5790	1.0000	2	2	379	413	0.0000	14M(15.9949)							false	sp|O88935-1|SYN1_MOUSE	O88935-1	SYN1_MOUSE	Syn1	Isoform Ib of Synapsin-1		sp|O88935-3|SYN1_MOUSE, sp|O88935|SYN1_MOUSE
2017_01_19_MB1-4_Glyco_rep2_Frac4.15047.15047.5	interact.pep.xml	DGRDHIIEVVGSSMPLIGDHQDEDKQLIVELVVNK	DGRDHIIEVVGSSM[147]PLIGDHQDEDKQLIVELVVNK	K	M	35	5	4080.1534	3913.0056	3912.9907	783.6084	783.6054	3912.9890	783.6051	0.0017	0.00001280855000	28.0700	0.0000	1.0000	2	2	379	413	0.0000	14M(15.9949)							false	sp|O88935-1|SYN1_MOUSE	O88935-1	SYN1_MOUSE	Syn1	Isoform Ib of Synapsin-1		sp|O88935-3|SYN1_MOUSE, sp|O88935|SYN1_MOUSE
2017_01_19_MB1-4_Glyco_rep2_Frac4.15056.15056.5	interact.pep.xml	MRECISIHVGQAGVQIGNACWELYCLEHGIQPDGQMPSDK	M[147]RECISIHVGQAGVQIGNACWELYCLEHGIQPDGQMPSDK	-	T	40	5	4083.0537	4599.0790	4599.0703	920.8231	920.8213	4599.0860	920.8245	-0.0156	0.00001631460000	24.0650	14.1400	1.0000	2	1	1	40	0.0000	1M(15.9949), 20C(57.0215), 25C(57.0215), 4C(57.0215)	Mod1: Isotopic peak error, Mod2: Deamidation (PeakApex: -0.0250)						false	sp|P68369|TBA1A_MOUSE	P68369	TBA1A_MOUSE	Tuba1a	Tubulin alpha-1A chain	Tuba1b, Tuba1c, Tuba3a	sp|P05213|TBA1B_MOUSE, sp|P05214|TBA3_MOUSE, sp|P68373|TBA1C_MOUSE
2017_01_19_MB1-4_Glyco_rep2_Frac4.15057.15057.4	interact.pep.xml	FENAFLSHVISQHQSLLGNIR		K	S	21	4	4083.3183	2409.2615	2409.2530	603.3227	603.3205	2409.2551	603.3211	-0.0022	0.00000000003302	40.4340	11.7670	1.0000	2	0	507	527	0.0000								true	sp|Q03265|ATPA_MOUSE	Q03265	ATPA_MOUSE	Atp5f1a	ATP synthase subunit alpha, mitochondrial
2017_01_19_MB1-4_Glyco_rep2_Frac4.15058.15058.4	interact.pep.xml	VLMEQLTSVSEELDVRKEEVLILR	VLM[147]EQLTSVSEELDVRKEEVLILR	R	S	24	4	4083.4598	2843.5408	2843.5303	711.8925	711.8899	2843.5312	711.8901	-0.0009	0.00000000019007	38.9740	8.5420	1.0000	2	1	1247	1270	0.0000	3M(15.9949)							true	sp|Q99104|MYO5A_MOUSE	Q99104	MYO5A_MOUSE	Myo5a	Unconventional myosin-Va
2017_01_19_MB1-4_Glyco_rep2_Frac4.15061.15061.4	interact.pep.xml	TTGIVMDSGDGVTHTVPIYEGYALPHAILR		R	L	30	4	4084.2975	3182.6200	3182.6086	796.6623	796.6594	3182.6070	796.6590	0.0017	0.00000007302972	37.0460	7.2590	0.9999	2	0	148	177	0.0000								false	sp|P63260|ACTG_MOUSE	P63260	ACTG_MOUSE	Actg1	Actin, cytoplasmic 2	Actb, Actbl2	sp|P60710|ACTB_MOUSE, sp|Q8BFZ3|ACTBL_MOUSE
2017_01_19_MB1-4_Glyco_rep2_Frac4.15063.15063.4	interact.pep.xml	QSKPVTTPEEIAQVATISANGDKDIGNIISDAMK	QSKPVTTPEEIAQVATISANGDKDIGNIISDAM[147]K	K	K	34	4	4084.4609	3556.8098	3556.7937	890.2097	890.2057	3556.7930	890.2055	0.0007	0.00000000000796	40.6340	11.5080	1.0000	2	2	158	191	0.0000	33M(15.9949)							true	sp|P63038|CH60_MOUSE	P63038	CH60_MOUSE	Hspd1	60 kDa heat shock protein, mitochondrial
2017_01_19_MB1-4_Glyco_rep2_Frac4.15064.15064.4	interact.pep.xml	TTGIVMDSGDGVTHTVPIYEGYALPHAILR		R	L	30	4	4084.5433	3182.6200	3182.6086	796.6623	796.6594	3182.6070	796.6590	0.0017	0.00000000000001	40.6080	8.8250	1.0000	2	0	148	177	0.0000								false	sp|P63260|ACTG_MOUSE	P63260	ACTG_MOUSE	Actg1	Actin, cytoplasmic 2	Actb, Actbl2	sp|P60710|ACTB_MOUSE, sp|Q8BFZ3|ACTBL_MOUSE
2017_01_19_MB1-4_Glyco_rep2_Frac4.15066.15066.4	interact.pep.xml	QSKPVTTPEEIAQVATISANGDKDIGNIISDAMK	QSKPVTTPEEIAQVATISANGDKDIGNIISDAM[147]K	K	K	34	4	4085.6030	3556.8098	3556.7937	890.2097	890.2057	3556.7930	890.2055	0.0007	0.00000000006808	49.1680	7.7500	1.0000	2	2	158	191	0.0000	33M(15.9949)							true	sp|P63038|CH60_MOUSE	P63038	CH60_MOUSE	Hspd1	60 kDa heat shock protein, mitochondrial
2017_01_19_MB1-4_Glyco_rep2_Frac4.15070.15070.4	interact.pep.xml	GAIQIPTVSFSHEESNTTALAEFGEYIRK	GAIQIPTVSFSHEESN[1493]TTALAEFGEYIRK	K	A	29	4	4086.5698	4573.0800	4573.0654	1144.2773	1144.2736	3194.5884	799.6544	1378.4770	0.08443458000000	13.8100	10.7730	0.7269	2	0	57	85	0.0000	16N(1378.4757)	HexNAc-2_Hex-6	0.4607	2.1981886925173658E-4	GAIQIPTVSFSHEESNTTALAEFGEYIRK	12.016909	13.81004	true	sp|Q8C165|P20D1_MOUSE	Q8C165	P20D1_MOUSE	Pm20d1	N-fatty-acyl-amino acid synthase/hydrolase PM20D1
2017_01_19_MB1-4_Glyco_rep2_Frac4.15071.15071.3	interact.pep.xml	ELGDVLFQMAEVHR		K	Q	14	3	4086.6829	1642.8169	1642.8135	548.6129	548.6118	1642.8136	548.6118	-0.0001	0.00000123661700	26.6240	11.3360	1.0000	2	0	71	84	0.0000								false	sp|Q8BKX1-2|BAIP2_MOUSE	Q8BKX1-2	BAIP2_MOUSE	Baiap2	Isoform 2 of Brain-specific angiogenesis inhibitor 1-associated protein 2		sp|Q8BKX1-3|BAIP2_MOUSE, sp|Q8BKX1-4|BAIP2_MOUSE, sp|Q8BKX1|BAIP2_MOUSE
2017_01_19_MB1-4_Glyco_rep2_Frac4.15073.15073.4	interact.pep.xml	GAIQIPTVSFSHEESNTTALAEFGEYIRK	GAIQIPTVSFSHEESN[1493]TTALAEFGEYIRK	K	A	29	4	4087.3082	4573.0800	4573.0654	1144.2773	1144.2736	3194.5884	799.6544	1378.4770	0.00000000000000	32.4740	7.8590	1.0000	2	0	57	85	0.0000	16N(1378.4757)	HexNAc-2_Hex-6	1.2254	1.939487975174554E-4	GAIQIPTVSFSHEESnTTALAEFGEYIRK	32.474396	27.721672	true	sp|Q8C165|P20D1_MOUSE	Q8C165	P20D1_MOUSE	Pm20d1	N-fatty-acyl-amino acid synthase/hydrolase PM20D1
2017_01_19_MB1-4_Glyco_rep2_Frac4.15074.15074.3	interact.pep.xml	MGIGGLDKEFSDIFR	M[147]GIGGLDKEFSDIFR	K	R	15	3	4087.8181	1699.8269	1699.8232	567.6162	567.6150	1699.8239	567.6152	-0.0006	0.00000009452179	34.1750	6.8840	1.0000	2	1	218	232	0.0000	1M(15.9949)							true	sp|P46460|NSF_MOUSE	P46460	NSF_MOUSE	Nsf	Vesicle-fusing ATPase
2017_01_19_MB1-4_Glyco_rep2_Frac4.15075.15075.3	interact.pep.xml	AIATLMSDEVFHDIAYK		R	A	17	3	4087.9005	1922.9492	1922.9446	641.9903	641.9888	1922.9447	641.9888	-0.0001	0.00000000000682	41.2800	8.3730	1.0000	2	0	343	359	0.0000								false	sp|O88343|S4A4_MOUSE	O88343	S4A4_MOUSE	Slc4a4	Electrogenic sodium bicarbonate cotransporter 1		sp|O88343-2|S4A4_MOUSE
2017_01_19_MB1-4_Glyco_rep2_Frac4.15076.15076.3	interact.pep.xml	ADIGISALTITPDRENVVDFTTR		R	Y	23	3	4088.0141	2503.3018	2503.2925	835.4412	835.4381	2503.2917	835.4378	0.0007	0.00000298703000	22.5990	9.6800	0.9998	2	1	517	539	0.0000								true	sp|Q61625|GRID2_MOUSE	Q61625	GRID2_MOUSE	Grid2	Glutamate receptor ionotropic, delta-2
2017_01_19_MB1-4_Glyco_rep2_Frac4.15077.15077.3	interact.pep.xml	LQLEYVDVVFANRPDPNTPMEETVR	LQLEYVDVVFANRPDPNTPM[147]EETVR	R	A	25	3	4088.0951	2947.4453	2947.4363	983.4890	983.4860	2947.4385	983.4868	-0.0022	0.00000032407190	29.2060	12.9070	1.0000	2	1	147	171	0.0000	20M(15.9949)							true	sp|P62482|KCAB2_MOUSE	P62482	KCAB2_MOUSE	Kcnab2	Voltage-gated potassium channel subunit beta-2
2017_01_19_MB1-4_Glyco_rep2_Frac4.15080.15080.3	interact.pep.xml	LQLEYVDVVFANRPDPNTPMEETVR	LQLEYVDVVFANRPDPNTPM[147]EETVR	R	A	25	3	4088.8097	2947.4453	2947.4363	983.4890	983.4860	2947.4385	983.4868	-0.0022	0.06606933000000	13.2200	6.5740	0.8597	2	1	147	171	0.0000	20M(15.9949)							true	sp|P62482|KCAB2_MOUSE	P62482	KCAB2_MOUSE	Kcnab2	Voltage-gated potassium channel subunit beta-2
2017_01_19_MB1-4_Glyco_rep2_Frac4.15081.15081.3	interact.pep.xml	INSDPTLLPNITLGCEIR	INSDPTLLPN[1152]ITLGCEIR	R	D	18	3	4089.3466	3063.4373	3063.4287	1022.1530	1022.1502	2025.0564	676.0261	1038.3723	0.15165330000000	9.4090	6.8640	0.8824	2	0	79	96	0.0000	15C(57.0215), 10N(1038.3751)	HexNAc-2_Hex-3_Fuc-1	-3.2286	0.001881799470743899	INSDPTLLPnITLGCEIR	9.409157	9.409157	false	sp|Q3UVX5|GRM5_MOUSE	Q3UVX5	GRM5_MOUSE	Grm5	Metabotropic glutamate receptor 5		sp|Q3UVX5-2|GRM5_MOUSE
2017_01_19_MB1-4_Glyco_rep2_Frac4.15085.15085.5	interact.pep.xml	NQAHLNDMNLYEIASPADQELYQFTVNGTHLHTMNLITR	NQAHLNDM[147]NLYEIASPADQELYQFTVN[1330]GTHLHTM[147]NLITR	K	D	39	5	4090.3404	5760.5770	5760.5674	1153.1227	1153.1208	4544.1490	909.8371	1216.4184	0.00000000059853	32.1160	10.8910	1.0000	2	0	1530	1568	0.0000	34M(15.9949), 8M(15.9949), 27N(1216.4229)	HexNAc-2_Hex-5	-2.2963	0.0010255454036919634	NQAHLNDMNLYEIASPADQELYQFTVNGTHLHTMNLITR	30.518528	32.116306	true	sp|Q9WTS4|TEN1_MOUSE	Q9WTS4	TEN1_MOUSE	Tenm1	Teneurin-1
2017_01_19_MB1-4_Glyco_rep2_Frac4.15088.15088.5	interact.pep.xml	NQAHLNDMNLYEIASPADQELYQFTVNGTHLHTMNLITR	NQAHLNDM[147]NLYEIASPADQELYQFTVN[1330]GTHLHTM[147]NLITR	K	D	39	5	4091.1145	5760.5770	5760.5674	1153.1227	1153.1208	4544.1490	909.8371	1216.4184	0.00000000000000	58.4910	12.9190	1.0000	2	0	1530	1568	0.0000	34M(15.9949), 8M(15.9949), 27N(1216.4229)	HexNAc-2_Hex-5	-2.2963	0.0010255454036919634	NQAHLNDMNLYEIASPADQELYQFTVnGTHLHTMNLITR	58.491276	58.491276	true	sp|Q9WTS4|TEN1_MOUSE	Q9WTS4	TEN1_MOUSE	Tenm1	Teneurin-1
2017_01_19_MB1-4_Glyco_rep2_Frac4.15092.15092.6	interact.pep.xml	GDHRYPSSNPESPVVILYSEIGHEEFSNIHHQLISK		K	S	36	6	4092.3784	4116.0270	4116.0176	687.0118	687.0102	4115.0137	686.8429	1.0039	0.00000000012064	28.6710	8.9110	1.0000	2	1	182	217	0.0000		Mod1: First isotopic peak (PeakApex: 1.0028, Theoretical: 1.0024)						true	sp|Q6P5E4|UGGG1_MOUSE	Q6P5E4	UGGG1_MOUSE	Uggt1	UDP-glucose:glycoprotein glucosyltransferase 1
2017_01_19_MB1-4_Glyco_rep2_Frac4.15095.15095.6	interact.pep.xml	GDHRYPSSNPESPVVILYSEIGHEEFSNIHHQLISK		K	S	36	6	4092.8714	4116.0270	4116.0176	687.0118	687.0102	4115.0137	686.8429	1.0039	0.00000000000805	33.7500	8.2700	1.0000	2	1	182	217	0.0000		Mod1: First isotopic peak (PeakApex: 1.0028, Theoretical: 1.0024)						true	sp|Q6P5E4|UGGG1_MOUSE	Q6P5E4	UGGG1_MOUSE	Uggt1	UDP-glucose:glycoprotein glucosyltransferase 1
2017_01_19_MB1-4_Glyco_rep2_Frac4.15098.15098.4	interact.pep.xml	CPEALFQPSFLGMESCGIHETTFNSIMK	CPEALFQPSFLGM[147]ESCGIHETTFNSIM[147]K	R	C	28	4	4093.5269	3262.4546	3262.4440	816.6209	816.6183	3262.4440	816.6183	0.0000	0.00000000000000	54.2870	9.5920	1.0000	2	0	257	284	0.0000	13M(15.9949), 16C(57.0215), 1C(57.0215), 27M(15.9949)							false	sp|P63260|ACTG_MOUSE	P63260	ACTG_MOUSE	Actg1	Actin, cytoplasmic 2	Actb	sp|P60710|ACTB_MOUSE
2017_01_19_MB1-4_Glyco_rep2_Frac4.15101.15101.3	interact.pep.xml	REPLPSLEAVYLITPSEK		R	S	18	3	4094.6164	2041.1147	2041.1094	681.3788	681.3771	2041.1094	681.3771	0.0000	0.00000000009120	44.3800	9.4880	1.0000	2	0	65	82	0.0000								false	sp|O08599|STXB1_MOUSE	O08599	STXB1_MOUSE	Stxbp1	Syntaxin-binding protein 1		sp|O08599-2|STXB1_MOUSE
2017_01_19_MB1-4_Glyco_rep2_Frac4.15106.15106.5	interact.pep.xml	NQAHLNDMNLYEIASPADQELYQFTVNGTHLHTMNLITR	NQAHLNDM[147]NLYEIASPADQELYQFTVN[1330]GTHLHTM[147]NLITR	K	D	39	5	4095.8162	5760.5850	5760.5684	1153.1243	1153.1210	4544.1490	909.8371	1216.4194	0.00003709128000	20.5390	10.2990	0.9997	2	0	1530	1568	0.0000	34M(15.9949), 8M(15.9949), 27N(1216.4229)	HexNAc-2_Hex-5	-2.0518	8.223424107284056E-4	NQAHLNDMNLYEIASPADQELYQFTVnGTHLHTMNLITR	20.539553	20.539553	true	sp|Q9WTS4|TEN1_MOUSE	Q9WTS4	TEN1_MOUSE	Tenm1	Teneurin-1
2017_01_19_MB1-4_Glyco_rep2_Frac4.15109.15109.5	interact.pep.xml	NQAHLNDMNLYEIASPADQELYQFTVNGTHLHTMNLITR	NQAHLNDM[147]NLYEIASPADQELYQFTVN[1330]GTHLHTM[147]NLITR	K	D	39	5	4096.9547	5760.5850	5760.5684	1153.1243	1153.1210	4544.1490	909.8371	1216.4194	0.00000000000000	37.2550	9.4440	1.0000	2	0	1530	1568	0.0000	34M(15.9949), 8M(15.9949), 27N(1216.4229)	HexNAc-2_Hex-5	-2.0518	8.223424107284056E-4	NQAHLNDMNLYEIASPADQELYQFTVnGTHLHTMNLITR	37.25527	37.25527	true	sp|Q9WTS4|TEN1_MOUSE	Q9WTS4	TEN1_MOUSE	Tenm1	Teneurin-1
2017_01_19_MB1-4_Glyco_rep2_Frac4.15114.15114.5	interact.pep.xml	LQGQLLSIEHEVEAFKNFKPEDPTR		K	K	25	5	4098.5454	2924.5090	2924.5030	585.9091	585.9079	2924.5032	585.9079	-0.0002	0.00207638600000	15.7320	9.0900	0.9959	2	2	300	324	0.0000								false	sp|Q8BZ98-2|DYN3_MOUSE	Q8BZ98-2	DYN3_MOUSE	Dnm3	Isoform 2 of Dynamin-3		sp|Q8BZ98|DYN3_MOUSE
2017_01_19_MB1-4_Glyco_rep2_Frac4.15118.15118.4	interact.pep.xml	DFYHDLDPSEAKQWLYLEKFK		R	M	21	4	4099.3387	2671.3030	2671.2970	668.8330	668.8315	2671.2957	668.8312	0.0014	0.00000018538380	18.6630	8.6330	0.9997	2	2	120	140	0.0000								true	sp|Q8K0U4|HS12A_MOUSE	Q8K0U4	HS12A_MOUSE	Hspa12a	Heat shock 70 kDa protein 12A
2017_01_19_MB1-4_Glyco_rep2_Frac4.15120.15120.4	interact.pep.xml	EATESFASDPILYRPVAVALDTKGPEIR		R	T	28	4	4099.5026	3044.5900	3044.5828	762.1548	762.1530	3044.5818	762.1527	0.0009	0.00000000031869	35.5080	10.8220	1.0000	2	2	93	120	0.0000								false	sp|P52480-2|KPYM_MOUSE	P52480-2	KPYM_MOUSE	Pkm	Isoform M1 of Pyruvate kinase PKM		sp|P52480|KPYM_MOUSE
2017_01_19_MB1-4_Glyco_rep2_Frac4.15121.15121.4	interact.pep.xml	DFYHDLDPSEAKQWLYLEKFK		R	M	21	4	4099.5850	2671.3030	2671.2970	668.8330	668.8315	2671.2957	668.8312	0.0014	0.00000014743050	25.2420	6.7380	0.9997	2	2	120	140	0.0000								true	sp|Q8K0U4|HS12A_MOUSE	Q8K0U4	HS12A_MOUSE	Hspa12a	Heat shock 70 kDa protein 12A
2017_01_19_MB1-4_Glyco_rep2_Frac4.15124.15124.3	interact.pep.xml	KISNAQLQTELVEILK		K	N	16	3	4100.2602	1826.0540	1826.0510	609.6919	609.6909	1826.0513	609.6910	-0.0002	0.00000000451876	36.8810	10.4970	1.0000	2	0	728	743	0.0000								true	sp|Q9D5V5|CUL5_MOUSE	Q9D5V5	CUL5_MOUSE	Cul5	Cullin-5
2017_01_19_MB1-4_Glyco_rep2_Frac4.15134.15134.4	interact.pep.xml	MRECISIHVGQAGVQIGNACWELYCLEHGIQPDGQMPSDK	M[147]RECISIHVGQAGVQIGNACWELYCLEHGIQPDGQM[147]PSDK	-	T	40	4	4103.0713	4615.0815	4615.0796	1154.7777	1154.7772	4615.0810	1154.7775	-0.0014	0.00000000000000	88.8730	11.8030	1.0000	2	1	1	40	0.0000	1M(15.9949), 20C(57.0215), 25C(57.0215), 36M(15.9949), 4C(57.0215)							false	sp|P68369|TBA1A_MOUSE	P68369	TBA1A_MOUSE	Tuba1a	Tubulin alpha-1A chain	Tuba1b, Tuba1c, Tuba3a	sp|P05213|TBA1B_MOUSE, sp|P05214|TBA3_MOUSE, sp|P68373|TBA1C_MOUSE
2017_01_19_MB1-4_Glyco_rep2_Frac4.15139.15139.5	interact.pep.xml	MRECISIHVGQAGVQIGNACWELYCLEHGIQPDGQMPSDK	M[147]RECISIHVGQAGVQIGNACWELYCLEHGIQPDGQM[147]PSDK	-	T	40	5	4104.5302	4615.0957	4615.0806	924.0264	924.0234	4615.0810	924.0235	-0.0004	0.00000000000002	61.9260	6.7530	1.0000	2	1	1	40	0.0000	1M(15.9949), 20C(57.0215), 25C(57.0215), 36M(15.9949), 4C(57.0215)							false	sp|P68369|TBA1A_MOUSE	P68369	TBA1A_MOUSE	Tuba1a	Tubulin alpha-1A chain	Tuba1b, Tuba1c, Tuba3a	sp|P05213|TBA1B_MOUSE, sp|P05214|TBA3_MOUSE, sp|P68373|TBA1C_MOUSE
2017_01_19_MB1-4_Glyco_rep2_Frac4.15144.15144.4	interact.pep.xml	AKTELQGLIGQLDEVSLEKNPCIR	AKTELQGLIGQLDEVSLEKNPCIR	R	E	24	4	4105.9227	2710.4382	2710.4314	678.6168	678.6151	2710.4324	678.6154	-0.0009	0.00000000008490	37.5900	10.8400	1.0000	2	2	306	329	0.0000	22C(57.0215)							true	sp|Q8CI32|BAG5_MOUSE	Q8CI32	BAG5_MOUSE	Bag5	BAG family molecular chaperone regulator 5
2017_01_19_MB1-4_Glyco_rep2_Frac4.15148.15148.4	interact.pep.xml	SRDVEVLEGKPIYVDCFGNLVPLTK	SRDVEVLEGKPIYVDCFGNLVPLTK	R	S	25	4	4106.8561	2847.4866	2847.4830	712.8789	712.8780	2847.4840	712.8783	-0.0009	0.00000000000002	46.7780	8.9430	1.0000	2	2	1365	1389	0.0000	16C(57.0215)							false	sp|Q8C8R3-2|ANK2_MOUSE	Q8C8R3-2	ANK2_MOUSE	Ank2	Isoform 2 of Ankyrin-2		sp|Q8C8R3-3|ANK2_MOUSE, sp|Q8C8R3-4|ANK2_MOUSE, sp|Q8C8R3-5|ANK2_MOUSE, sp|Q8C8R3|ANK2_MOUSE
2017_01_19_MB1-4_Glyco_rep2_Frac4.15153.15153.4	interact.pep.xml	MRECISIHVGQAGVQIGNACWELYCLEHGIQPDGQMPSDK	M[147]RECISIHVGQAGVQIGNACWELYCLEHGIQPDGQM[147]PSDK	-	T	40	4	4108.2568	4615.0910	4615.0790	1154.7800	1154.7770	4615.0810	1154.7775	-0.0019	0.00000000000000	82.2610	10.0760	1.0000	2	1	1	40	0.0000	1M(15.9949), 20C(57.0215), 25C(57.0215), 36M(15.9949), 4C(57.0215)							false	sp|P68369|TBA1A_MOUSE	P68369	TBA1A_MOUSE	Tuba1a	Tubulin alpha-1A chain	Tuba1b, Tuba1c, Tuba3a	sp|P05213|TBA1B_MOUSE, sp|P05214|TBA3_MOUSE, sp|P68373|TBA1C_MOUSE
2017_01_19_MB1-4_Glyco_rep2_Frac4.15156.15156.3	interact.pep.xml	CDLEAAFFEGHFLK	CDLEAAFFEGHFLK	K	V	14	3	4108.9005	1682.7793	1682.7759	561.9337	561.9326	1682.7761	561.9326	-0.0002	0.00000223636500	21.8840	10.0130	1.0000	2	0	623	636	0.0000	1C(57.0215)							true	sp|Q8CDM8|FHI2A_MOUSE	Q8CDM8	FHI2A_MOUSE	Fhip2a	FHF complex subunit HOOK interacting protein 2A
2017_01_19_MB1-4_Glyco_rep2_Frac4.15157.15157.3	interact.pep.xml	QLADHLGFEFFEASAK		R	D	16	3	4109.1655	1808.8759	1808.8729	603.9659	603.9649	1808.8732	603.9650	-0.0002	0.00000051112600	27.8430	12.5820	1.0000	2	0	152	167	0.0000								true	sp|P63011|RAB3A_MOUSE	P63011	RAB3A_MOUSE	Rab3a	Ras-related protein Rab-3A
2017_01_19_MB1-4_Glyco_rep2_Frac4.15159.15159.3	interact.pep.xml	VIESTQDLGNDLAGVMALQR		K	K	20	3	4109.3550	2129.0833	2129.0771	710.7017	710.6996	2129.0786	710.7001	-0.0014	0.00000001268174	32.5860	10.8780	1.0000	2	0	977	996	0.0000								false	sp|Q62261|SPTB2_MOUSE	Q62261	SPTB2_MOUSE	Sptbn1	Spectrin beta chain, non-erythrocytic 1		sp|Q62261-2|SPTB2_MOUSE
2017_01_19_MB1-4_Glyco_rep2_Frac4.15160.15160.3	interact.pep.xml	GFGFVTYATVEEVDAAMNAR	GFGFVTYATVEEVDAAM[147]NAR	R	P	20	3	4109.4370	2163.0010	2162.9940	722.0076	722.0053	2162.9941	722.0053	-0.0002	0.00000000000000	45.4980	9.2660	1.0000	2	0	56	75	0.0000	17M(15.9949)							false	sp|P49312|ROA1_MOUSE	P49312	ROA1_MOUSE	Hnrnpa1	Heterogeneous nuclear ribonucleoprotein A1		sp|P49312-2|ROA1_MOUSE
2017_01_19_MB1-4_Glyco_rep2_Frac4.15162.15162.3	interact.pep.xml	QLSPESLGTLQFGELSLGKEEK		K	G	22	3	4110.0563	2389.2456	2389.2395	797.4225	797.4204	2389.2375	797.4198	0.0019	0.00001884959000	22.2480	20.1620	0.9997	2	1	1427	1448	0.0000								false	sp|Q9QYR6-2|MAP1A_MOUSE	Q9QYR6-2	MAP1A_MOUSE	Map1a	Isoform 2 of Microtubule-associated protein 1A		sp|Q9QYR6|MAP1A_MOUSE
2017_01_19_MB1-4_Glyco_rep2_Frac4.15163.15163.3	interact.pep.xml	VDGQLVNLTLVEFR	VDGQLVN[1493]LTLVEFR	K	K	14	3	4110.1387	2980.3638	2980.3530	994.4619	994.4583	1601.8776	534.9665	1378.4754	0.00000000000006	43.4170	10.5980	1.0000	2	0	513	526	0.0000	7N(1378.4757)	HexNAc-2_Hex-6	1.6033	1.7811553761206436E-4	VDGQLVNLTLVEFR	27.77294	43.417778	true	sp|O54991|CNTP1_MOUSE	O54991	CNTP1_MOUSE	Cntnap1	Contactin-associated protein 1
2017_01_19_MB1-4_Glyco_rep2_Frac4.15164.15164.3	interact.pep.xml	ILIWEDGSLEINNITR	ILIWEDGSLEINN[1330]ITR	R	N	16	3	4110.2202	3101.4272	3101.4170	1034.8163	1034.8129	1884.9944	629.3387	1216.4226	0.00000323882800	29.3570	10.3340	1.0000	2	0	461	476	0.0000	13N(1216.4229)	HexNAc-2_Hex-5	1.9633	1.7811553761206436E-4	ILIWEDGSLEINNITR	19.315277	29.357433	true	sp|P12960|CNTN1_MOUSE	P12960	CNTN1_MOUSE	Cntn1	Contactin-1
2017_01_19_MB1-4_Glyco_rep2_Frac4.15165.15165.3	interact.pep.xml	VPPGGLENVLTTPETVLTGHTEK		R	I	23	3	4110.3026	2389.2456	2389.2395	797.4225	797.4204	2388.2537	797.0918	0.9858	0.00001170523000	19.5910	10.7150	0.9992	2	0	571	593	0.0000		Mod1: Deamidation (PeakApex: 0.9842, Theoretical: 0.9840)						true	sp|Q9D2V7|CORO7_MOUSE	Q9D2V7	CORO7_MOUSE	Coro7	Coronin-7
2017_01_19_MB1-4_Glyco_rep2_Frac4.15166.15166.3	interact.pep.xml	VDGQLVNLTLVEFR	VDGQLVN[1493]LTLVEFR	K	K	14	3	4110.8821	2980.3638	2980.3530	994.4619	994.4583	1601.8776	534.9665	1378.4754	0.00000197616100	46.4080	21.5470	1.0000	2	0	513	526	0.0000	7N(1378.4757)	HexNAc-2_Hex-6	6.6304	0.0	VDGQLVNLTLVEFR	45.19054	46.40853	true	sp|O54991|CNTP1_MOUSE	O54991	CNTP1_MOUSE	Cntnap1	Contactin-associated protein 1
2017_01_19_MB1-4_Glyco_rep2_Frac4.15167.15167.3	interact.pep.xml	ILIWEDGSLEINNITR	ILIWEDGSLEINN[1330]ITR	R	N	16	3	4111.4195	3101.4272	3101.4170	1034.8163	1034.8129	1884.9944	629.3387	1216.4226	0.00001904242000	25.2950	9.5200	0.9999	2	0	461	476	0.0000	13N(1216.4229)	HexNAc-2_Hex-5	5.8187	0.0	ILIWEDGSLEINnITR	25.295082	25.295082	true	sp|P12960|CNTN1_MOUSE	P12960	CNTN1_MOUSE	Cntn1	Contactin-1
2017_01_19_MB1-4_Glyco_rep2_Frac4.15180.15180.4	interact.pep.xml	CLLFDDSFLHTAFHEGSAEDGPR	CLLFDDSFLHTAFHEGSAEDGPR	R	V	23	4	4115.1595	2620.1726	2620.1628	656.0504	656.0480	2620.1650	656.0485	-0.0022	0.04034132000000	14.0770	0.0000	0.9354	2	0	293	315	0.0000	1C(57.0215)							true	sp|Q80VP9|ASPH2_MOUSE	Q80VP9	ASPH2_MOUSE	Asphd2	Aspartate beta-hydroxylase domain-containing protein 2
2017_01_19_MB1-4_Glyco_rep2_Frac4.15181.15181.4	interact.pep.xml	AYAEELASHGLNVILISQEEEKLQAAAK		K	H	28	4	4115.2963	3024.5825	3024.5770	757.1529	757.1515	3024.5767	757.1515	0.0002	0.00000000000000	62.3090	10.1490	1.0000	2	1	82	109	0.0000								true	sp|Q8BTX9|HSDL1_MOUSE	Q8BTX9	HSDL1_MOUSE	Hsdl1	Inactive hydroxysteroid dehydrogenase-like protein 1
2017_01_19_MB1-4_Glyco_rep2_Frac4.15183.15183.4	interact.pep.xml	CLLFDDSFLHTAFHEGSAEDGPR	CLLFDDSFLHTAFHEGSAEDGPR	R	V	23	4	4115.9102	2620.1726	2620.1628	656.0504	656.0480	2620.1650	656.0485	-0.0022	0.03713215000000	13.2210	6.8760	0.9400	2	0	293	315	0.0000	1C(57.0215)							true	sp|Q80VP9|ASPH2_MOUSE	Q80VP9	ASPH2_MOUSE	Asphd2	Aspartate beta-hydroxylase domain-containing protein 2
2017_01_19_MB1-4_Glyco_rep2_Frac4.15189.15189.4	interact.pep.xml	GYEIHMSDSAVNLTAYLGNTTDNFFK	GYEIHM[147]SDSAVN[2978]LTAYLGNTTDNFFK	R	V	26	4	4117.7032	5788.3630	5788.3716	1448.0980	1448.1002	2923.3333	731.8406	2865.0383	0.00000000594065	28.8930	11.3290	1.0000	2	0	2059	2084	0.0000	6M(15.9949), 12N(2864.0362)	HexNAc-7_Hex-8_Fuc-1	-6.2046	0.0030320918750670815	GYEIHMSDSAVnLTAYLGnTTDNFFK	28.893398	28.893398	true	sp|O88307|SORL_MOUSE	O88307	SORL_MOUSE	Sorl1	Sortilin-related receptor
2017_01_19_MB1-4_Glyco_rep2_Frac4.15193.15193.5	interact.pep.xml	ACVVHGSDLKDMTSEQLDEILRDHTEIVFAR	ACVVHGSDLKDMTSEQLDEILRDHTEIVFAR	K	T	31	5	4118.6755	3584.7560	3584.7476	717.9585	717.9568	3583.7397	717.7552	1.0078	0.00000000040362	30.7600	8.7480	1.0000	2	2	659	689	0.0000	2C(57.0215)	Mod1: First isotopic peak (PeakApex: 1.0028, Theoretical: 1.0024)						true	sp|Q6PIE5|AT1A2_MOUSE	Q6PIE5	AT1A2_MOUSE	Atp1a2	Sodium/potassium-transporting ATPase subunit alpha-2
2017_01_19_MB1-4_Glyco_rep2_Frac4.15196.15196.4	interact.pep.xml	CIGGVIFFHETLYQKDDNGVPFVR	CIGGVIFFHETLYQKDDNGVPFVR	K	T	24	4	4118.9598	2811.3943	2811.3875	703.8559	703.8542	2810.3850	703.6035	1.0024	0.00295545500000	16.4860	9.5720	0.8987	2	1	73	96	0.0000	1C(57.0215)	Mod1: First isotopic peak (PeakApex: 1.0028, Theoretical: 1.0024)						true	sp|P05063|ALDOC_MOUSE	P05063	ALDOC_MOUSE	Aldoc	Fructose-bisphosphate aldolase C
2017_01_19_MB1-4_Glyco_rep2_Frac4.15200.15200.4	interact.pep.xml	VYCNMTEDKVWTIVSHDLQMQTTVVGYNPEK	VYCN[1330]M[147]TEDKVWTIVSHDLQMQTTVVGYNPEK	K	Y	31	4	4120.1221	4918.1763	4918.1465	1230.5514	1230.5439	3700.7212	926.1876	1217.4252	0.06675750000000	13.2020	13.2020	0.6489	2	1	627	657	0.0000	3C(57.0215), 5M(15.9949), 4N(1216.4229)	HexNAc-2_Hex-5	2.8436	1.7811553761206436E-4	VYCnMTEDKVWTIVSHDLQMQTTVVGYNPEK	13.2027	13.2027	true	sp|Q9CPW0|CNTP2_MOUSE	Q9CPW0	CNTP2_MOUSE	Cntnap2	Contactin-associated protein-like 2
2017_01_19_MB1-4_Glyco_rep2_Frac4.15202.15202.4	interact.pep.xml	SGINPFDSQEAKPYKNDPEILAMTNLVSAYQNNDITEFEK	SGINPFDSQEAKPYKNDPEILAM[147]TNLVSAYQNNDITEFEK	K	I	40	4	4120.2859	4547.1714	4547.1606	1137.8001	1137.7974	4546.1490	1137.5445	1.0117	0.00623016900000	18.3220	8.0110	0.8604	2	2	296	335	0.0000	23M(15.9949)	Mod1: First isotopic peak (PeakApex: 1.0028, Theoretical: 1.0024)						false	sp|P61202-2|CSN2_MOUSE	P61202-2	CSN2_MOUSE	Cops2	Isoform 2 of COP9 signalosome complex subunit 2		sp|P61202|CSN2_MOUSE
2017_01_19_MB1-4_Glyco_rep2_Frac4.15203.15203.4	interact.pep.xml	VYCNMTEDKVWTIVSHDLQMQTTVVGYNPEK	VYCN[1330]M[147]TEDKVWTIVSHDLQMQTTVVGYNPEK	K	Y	31	4	4120.8202	4918.1763	4918.1465	1230.5514	1230.5439	3700.7212	926.1876	1217.4252	0.00000000101134	33.8460	31.1290	1.0000	2	1	627	657	0.0000	3C(57.0215), 5M(15.9949), 4N(1216.4229)	HexNAc-2_Hex-5	2.8436	1.7811553761206436E-4	VYCnMTEDKVWTIVSHDLQMQTTVVGYNPEK	33.846443	33.846443	true	sp|Q9CPW0|CNTP2_MOUSE	Q9CPW0	CNTP2_MOUSE	Cntnap2	Contactin-associated protein-like 2
2017_01_19_MB1-4_Glyco_rep2_Frac4.15207.15207.5	interact.pep.xml	LVEDLESFLKPYSVEEQKNLTSCPDGAPFIQHGPDYR	LVEDLESFLKPYSVEEQKN[2319]LTSCPDGAPFIQHGPDYR	K	A	37	5	4122.1916	6485.8745	6485.8633	1298.1822	1298.1799	4278.0580	856.6189	2207.8051	0.00032348490000	18.4050	10.2790	0.9835	2	2	106	142	0.0000	23C(57.0215), 19N(2204.7725)	HexNAc-4_Hex-5_NeuAc-2	-2.2685	9.652209110439954E-4	LVEDLESFLKPYSVEEQKnLTSCPDGAPFIQHGPDYR	18.405222	18.405222	true	sp|P97370|AT1B3_MOUSE	P97370	AT1B3_MOUSE	Atp1b3	Sodium/potassium-transporting ATPase subunit beta-3
2017_01_19_MB1-4_Glyco_rep2_Frac4.15210.15210.5	interact.pep.xml	LVEDLESFLKPYSVEEQKNLTSCPDGAPFIQHGPDYR	LVEDLESFLKPYSVEEQKN[2319]LTSCPDGAPFIQHGPDYR	K	A	37	5	4122.9268	6485.8745	6485.8633	1298.1822	1298.1799	4278.0580	856.6189	2207.8051	0.00000000000003	43.5500	12.3160	1.0000	2	2	106	142	0.0000	23C(57.0215), 19N(2204.7725)	HexNAc-4_Hex-5_NeuAc-2	-3.0436	0.0016629053331749615	LVEDLESFLKPYSVEEQKnLTSCPDGAPFIQHGPDYR	43.550438	43.550438	true	sp|P97370|AT1B3_MOUSE	P97370	AT1B3_MOUSE	Atp1b3	Sodium/potassium-transporting ATPase subunit beta-3
2017_01_19_MB1-4_Glyco_rep2_Frac4.15211.15211.4	interact.pep.xml	TTGIVMDSGDGVTHTVPIYEGYALPHAILR	TTGIVM[147]DSGDGVTHTVPIYEGYALPHAILR	R	L	30	4	4123.4248	3199.6128	3199.6090	800.9105	800.9095	3198.6018	800.6577	1.0070	0.01824629000000	14.3290	8.9400	0.8085	2	0	148	177	0.0000	6M(15.9949)	Mod1: First isotopic peak (PeakApex: 1.0028, Theoretical: 1.0024)						false	sp|P63260|ACTG_MOUSE	P63260	ACTG_MOUSE	Actg1	Actin, cytoplasmic 2	Actb, Actbl2	sp|P60710|ACTB_MOUSE, sp|Q8BFZ3|ACTBL_MOUSE
2017_01_19_MB1-4_Glyco_rep2_Frac4.15212.15212.4	interact.pep.xml	DIYTMMGQNVTLECFALGNPVPDIR	DIYTM[147]M[147]GQN[1655]VTLECFALGNPVPDIR	K	W	25	4	4123.5077	4426.9287	4426.9060	1107.7395	1107.7338	2885.3396	722.3422	1541.5661	0.00007463720000	19.7360	10.6220	0.9985	2	0	250	274	0.0000	14C(57.0215), 5M(15.9949), 6M(15.9949), 9N(1540.5285)	HexNAc-2_Hex-7	-4.7737	0.0026900167439817737	DIYTMMGQNVTLECFALGNPVPDIR	16.66204	19.736908	true	sp|P12960|CNTN1_MOUSE	P12960	CNTN1_MOUSE	Cntn1	Contactin-1
2017_01_19_MB1-4_Glyco_rep2_Frac4.15214.15214.4	interact.pep.xml	TTGIVMDSGDGVTHTVPIYEGYALPHAILR	TTGIVM[147]DSGDGVTHTVPIYEGYALPHAILR	R	L	30	4	4123.6716	3199.6128	3199.6090	800.9105	800.9095	3198.6018	800.6577	1.0070	0.00019972070000	20.8500	9.4790	0.9920	2	0	148	177	0.0000	6M(15.9949)	Mod1: First isotopic peak (PeakApex: 1.0028, Theoretical: 1.0024)						false	sp|P63260|ACTG_MOUSE	P63260	ACTG_MOUSE	Actg1	Actin, cytoplasmic 2	Actb, Actbl2	sp|P60710|ACTB_MOUSE, sp|Q8BFZ3|ACTBL_MOUSE
2017_01_19_MB1-4_Glyco_rep2_Frac4.15215.15215.4	interact.pep.xml	DIYTMMGQNVTLECFALGNPVPDIR	DIYTM[147]M[147]GQN[1655]VTLECFALGNPVPDIR	K	W	25	4	4124.2177	4426.9287	4426.9060	1107.7395	1107.7338	2885.3396	722.3422	1541.5661	0.00000002453501	29.9260	11.0780	1.0000	2	0	250	274	0.0000	14C(57.0215), 5M(15.9949), 6M(15.9949), 9N(1540.5285)	HexNAc-2_Hex-7	-2.3186	0.001116452163126066	DIYTMMGQnVTLECFALGNPVPDIR	29.926414	29.926414	true	sp|P12960|CNTN1_MOUSE	P12960	CNTN1_MOUSE	Cntn1	Contactin-1
2017_01_19_MB1-4_Glyco_rep2_Frac4.15220.15220.4	interact.pep.xml	GHYTEGAELVDSVLDVVRK		K	E	19	4	4125.8290	2086.0725	2086.0688	522.5254	522.5245	2086.0693	522.5246	-0.0004	0.00000000000001	45.3440	9.4440	1.0000	2	0	104	122	0.0000								false	sp|Q9ERD7|TBB3_MOUSE	Q9ERD7	TBB3_MOUSE	Tubb3	Tubulin beta-3 chain	Tubb2a, Tubb2b, Tubb4b, Tubb5, Tubb6	sp|P68372|TBB4B_MOUSE, sp|P99024|TBB5_MOUSE, sp|Q7TMM9|TBB2A_MOUSE, sp|Q922F4|TBB6_MOUSE, sp|Q9CWF2|TBB2B_MOUSE
2017_01_19_MB1-4_Glyco_rep2_Frac4.15225.15225.3	interact.pep.xml	SELDMLDIREIFR	SELDM[147]LDIREIFR	R	T	13	3	4127.0723	1651.8254	1651.8228	551.6157	551.6149	1651.8239	551.6152	-0.0011	0.13396770000000	12.9920	0.0000	0.7456	2	1	282	294	0.0000	5M(15.9949)							true	sp|P14824|ANXA6_MOUSE	P14824	ANXA6_MOUSE	Anxa6	Annexin A6
2017_01_19_MB1-4_Glyco_rep2_Frac4.15252.15252.4	interact.pep.xml	DIYTMMGQNVTLECFALGNPVPDIR	DIYTM[147]M[147]GQN[1817]VTLECFALGNPVPDIR	K	W	25	4	4135.9442	4589.9434	4589.9260	1148.4931	1148.4888	2885.3396	722.3422	1704.5861	0.01588307000000	15.4000	9.6180	0.8197	2	0	250	274	0.0000	14C(57.0215), 5M(15.9949), 6M(15.9949), 9N(1702.5814)	HexNAc-2_Hex-8	1.0259	1.939487975174554E-4	DIYTMMGQNVTLECFALGNPVPDIR	12.423092	15.400966	true	sp|P12960|CNTN1_MOUSE	P12960	CNTN1_MOUSE	Cntn1	Contactin-1
2017_01_19_MB1-4_Glyco_rep2_Frac4.15290.15290.4	interact.pep.xml	ALMEEFFRQGDKEAELGLPFSPLCDR	ALM[147]EEFFRQGDKEAELGLPFSPLCDR	K	T	26	4	4148.7415	3070.4639	3070.4512	768.6233	768.6201	3070.4526	768.6204	-0.0014	0.00000044104350	23.4060	10.1640	0.9999	2	2	386	411	0.0000	24C(57.0215), 3M(15.9949)							true	sp|Q01065|PDE1B_MOUSE	Q01065	PDE1B_MOUSE	Pde1b	Calcium/calmodulin-dependent 3',5'-cyclic nucleotide phosphodiesterase 1B
2017_01_19_MB1-4_Glyco_rep2_Frac4.15291.15291.4	interact.pep.xml	TTGIVMDSGDGVTHTVPIYEGYALPHAILR	TTGIVM[147]DSGDGVTHTVPIYEGYALPHAILR	R	L	30	4	4148.8243	3198.6118	3198.6033	800.6602	800.6581	3198.6018	800.6577	0.0014	0.00217641600000	13.6010	0.0000	0.9950	2	0	148	177	0.0000	6M(15.9949)							false	sp|P63260|ACTG_MOUSE	P63260	ACTG_MOUSE	Actg1	Actin, cytoplasmic 2	Actb, Actbl2	sp|P60710|ACTB_MOUSE, sp|Q8BFZ3|ACTBL_MOUSE
2017_01_19_MB1-4_Glyco_rep2_Frac4.15292.15292.4	interact.pep.xml	TTGIVMDSGDGVTHTVPIYEGYALPHAILR	TTGIVM[147]DSGDGVTHTVPIYEGYALPHAILR	R	L	30	4	4149.0541	3198.6118	3198.6033	800.6602	800.6581	3198.6018	800.6577	0.0014	0.04431937000000	13.7540	9.6320	0.9296	2	0	148	177	0.0000	6M(15.9949)							false	sp|P63260|ACTG_MOUSE	P63260	ACTG_MOUSE	Actg1	Actin, cytoplasmic 2	Actb, Actbl2	sp|P60710|ACTB_MOUSE, sp|Q8BFZ3|ACTBL_MOUSE
2017_01_19_MB1-4_Glyco_rep2_Frac4.15301.15301.4	interact.pep.xml	DIYTMMGQNVTLECFALGNPVPDIR	DIYTM[147]M[147]GQN[1330]VTLECFALGNPVPDIR	K	W	25	4	4151.3429	4101.7730	4101.7607	1026.4505	1026.4475	2885.3396	722.3422	1216.4211	0.00000000004595	35.6980	11.0180	1.0000	2	0	250	274	0.0000	14C(57.0215), 5M(15.9949), 6M(15.9949), 9N(1216.4229)	HexNAc-2_Hex-5	-1.3889	6.351116459419709E-4	DIYTMMGQNVTLECFALGNPVPDIR	31.87444	35.698105	true	sp|P12960|CNTN1_MOUSE	P12960	CNTN1_MOUSE	Cntn1	Contactin-1
2017_01_19_MB1-4_Glyco_rep2_Frac4.15304.15304.4	interact.pep.xml	DIYTMMGQNVTLECFALGNPVPDIR	DIYTM[147]M[147]GQN[1330]VTLECFALGNPVPDIR	K	W	25	4	4152.1266	4101.7730	4101.7607	1026.4505	1026.4475	2885.3396	722.3422	1216.4211	0.00000000000000	54.9010	13.3450	1.0000	2	0	250	274	0.0000	14C(57.0215), 5M(15.9949), 6M(15.9949), 9N(1216.4229)	HexNAc-2_Hex-5	0.3228	2.528871280451825E-4	DIYTMMGQNVTLECFALGNPVPDIR	52.832275	54.901203	true	sp|P12960|CNTN1_MOUSE	P12960	CNTN1_MOUSE	Cntn1	Contactin-1
2017_01_19_MB1-4_Glyco_rep2_Frac4.15320.15320.5	interact.pep.xml	MRECISIHVGQAGVQIGNACWELYCLEHGIQPDGQMPSDK	M[147]RECISIHVGQAGVQIGNACWELYCLEHGIQPDGQMPSDK	-	T	40	5	4155.9421	4599.1000	4599.0845	920.8273	920.8242	4599.0860	920.8245	-0.0014	0.00000000000000	70.7730	30.9120	1.0000	2	1	1	40	0.0000	1M(15.9949), 20C(57.0215), 25C(57.0215), 4C(57.0215)							false	sp|P68369|TBA1A_MOUSE	P68369	TBA1A_MOUSE	Tuba1a	Tubulin alpha-1A chain	Tuba1b, Tuba1c, Tuba3a	sp|P05213|TBA1B_MOUSE, sp|P05214|TBA3_MOUSE, sp|P68373|TBA1C_MOUSE
2017_01_19_MB1-4_Glyco_rep2_Frac4.15323.15323.4	interact.pep.xml	QITIEEGEQRAKELSVMFIETSAK		R	T	24	4	4156.2186	2736.4055	2736.4014	685.1087	685.1076	2736.4001	685.1073	0.0012	0.07009872000000	14.6450	10.5760	0.8233	2	2	135	158	0.0000								true	sp|P61294|RAB6B_MOUSE	P61294	RAB6B_MOUSE	Rab6b	Ras-related protein Rab-6B
2017_01_19_MB1-4_Glyco_rep2_Frac4.15334.15334.4	interact.pep.xml	DNALLAQLIQDKLDAYKADDPTMGEGPDK	DNALLAQLIQDKLDAYKADDPTM[147]GEGPDK	K	A	29	4	4159.0581	3160.5334	3160.5234	791.1406	791.1381	3160.5232	791.1381	0.0002	0.00000027553590	24.8290	10.4310	0.9998	2	2	197	225	0.0000	23M(15.9949)							false	sp|O08599|STXB1_MOUSE	O08599	STXB1_MOUSE	Stxbp1	Syntaxin-binding protein 1		sp|O08599-2|STXB1_MOUSE
2017_01_19_MB1-4_Glyco_rep2_Frac4.15335.15335.4	interact.pep.xml	QVVEEPSPQLPADKFSADFVDFTSQCLKK	QVVEEPSPQLPADKFSADFVDFTSQCLKK	K	N	29	4	4159.1666	3309.6300	3309.6216	828.4148	828.4127	3309.6226	828.4129	-0.0009	0.00000000000030	42.9380	12.5700	1.0000	2	1	269	297	0.0000	26C(57.0215)							true	sp|P70236|MP2K6_MOUSE	P70236	MP2K6_MOUSE	Map2k6	Dual specificity mitogen-activated protein kinase kinase 6
2017_01_19_MB1-4_Glyco_rep2_Frac4.15339.15339.3	interact.pep.xml	DNHLLGTFDLTGIPPAPR		K	G	18	3	4159.9118	1933.0083	1933.0054	645.3434	645.3424	1933.0056	645.3425	-0.0002	0.00000062868960	15.3390	0.0000	1.0000	2	0	476	493	0.0000								true	sp|P20029|BIP_MOUSE	P20029	BIP_MOUSE	Hspa5	Endoplasmic reticulum chaperone BiP
2017_01_19_MB1-4_Glyco_rep2_Frac4.15348.15348.5	interact.pep.xml	TEVQKPVSAGDGSVASFPETSGAQDSLACFNQTYTINLYLVETGRR	TEVQKPVSAGDGSVASFPETSGAQDSLACFN[1493]QTYTINLYLVETGRR	R	L	46	5	4162.6776	6343.8916	6343.8780	1269.7856	1269.7829	4963.3936	993.6860	1380.4843	0.00000375758200	19.9370	11.1910	1.0000	2	1	341	386	0.0000	29C(57.0215), 31N(1378.4757)	HexNAc-2_Hex-6	-1.3078	5.741109722738172E-4	TEVQKPVSAGDGSVASFPETSGAQDSLACFnQTYTINLYLVETGRR	19.93764	19.93764	false	sp|Q8C7X2-2|EMC1_MOUSE	Q8C7X2-2	EMC1_MOUSE	Emc1	Isoform 2 of ER membrane protein complex subunit 1		sp|Q8C7X2|EMC1_MOUSE
2017_01_19_MB1-4_Glyco_rep2_Frac4.15349.15349.4	interact.pep.xml	CDRDLDELIVQHYTELTTAIR	CDRDLDELIVQHYTELTTAIR	K	T	21	4	4163.1757	2560.2656	2560.2595	641.0737	641.0722	2560.2590	641.0720	0.0004	0.00000000000000	42.4730	9.7700	1.0000	2	1	54	74	0.0000	1C(57.0215)							true	sp|O35382|EXOC4_MOUSE	O35382	EXOC4_MOUSE	Exoc4	Exocyst complex component 4
2017_01_19_MB1-4_Glyco_rep2_Frac4.15350.15350.4	interact.pep.xml	EELYQGDAFHQADTHIFIIMGASGDLAK		R	K	28	4	4163.2581	3076.4673	3076.4602	770.1241	770.1223	3076.4600	770.1223	0.0002	0.00000000001480	35.8980	11.8920	1.0000	2	0	18	45	0.0000								true	sp|Q00612|G6PD1_MOUSE	Q00612	G6PD1_MOUSE	G6pdx	Glucose-6-phosphate 1-dehydrogenase X
2017_01_19_MB1-4_Glyco_rep2_Frac4.15355.15355.4	interact.pep.xml	KHGLEVIYMIEPIDEYCVQQLK	KHGLEVIYMIEPIDEYCVQQLK	R	E	22	4	4164.0079	2704.3633	2704.3584	677.0981	677.0969	2704.3604	677.0974	-0.0019	0.00000129441200	30.7170	10.2470	1.0000	2	0	514	535	0.0000	17C(57.0215)							true	sp|P07901|HS90A_MOUSE	P07901	HS90A_MOUSE	Hsp90aa1	Heat shock protein HSP 90-alpha
2017_01_19_MB1-4_Glyco_rep2_Frac4.15357.15357.4	interact.pep.xml	VKGSQGQFPLTQNVTVVEGGTAILTCR	VKGSQGQFPLTQN[1330]VTVVEGGTAILTCR	K	V	27	4	4164.5874	4075.9202	4075.9084	1019.9873	1019.9844	2859.4912	715.8801	1216.4172	0.00014982820000	18.1810	0.0000	0.9967	2	1	28	54	0.0000	26C(57.0215), 13N(1216.4229)	HexNAc-2_Hex-5	-2.5362	0.0012504574844455288	VKGSQGQFPLTQnVTVVEGGTAILTCR	18.18144	18.18144	true	sp|Q8BLQ9-2|CADM2_MOUSE	Q8BLQ9-2	CADM2_MOUSE	Cadm2	Isoform 2 of Cell adhesion molecule 2
2017_01_19_MB1-4_Glyco_rep2_Frac4.15360.15360.4	interact.pep.xml	VKGSQGQFPLTQNVTVVEGGTAILTCR	VKGSQGQFPLTQN[1330]VTVVEGGTAILTCR	K	V	27	4	4164.8346	4075.9202	4075.9084	1019.9873	1019.9844	2859.4912	715.8801	1216.4172	0.00000004762801	31.7560	12.6860	0.9998	2	1	28	54	0.0000	26C(57.0215), 13N(1216.4229)	HexNAc-2_Hex-5	-0.8246	4.904880355954174E-4	VKGSQGQFPLTQnVTVVEGGTAILTCR	31.756245	29.58723	true	sp|Q8BLQ9-2|CADM2_MOUSE	Q8BLQ9-2	CADM2_MOUSE	Cadm2	Isoform 2 of Cell adhesion molecule 2
2017_01_19_MB1-4_Glyco_rep2_Frac4.15365.15365.4	interact.pep.xml	GFGFITFEDEQSVDQAVNMHFHDIMGK	GFGFITFEDEQSVDQAVNM[147]HFHDIM[147]GK	R	K	27	4	4166.7435	3130.3890	3130.3800	783.6045	783.6023	3130.3800	783.6023	0.0000	0.00000000000000	51.4180	15.1920	1.0000	2	0	154	180	0.0000	19M(15.9949), 25M(15.9949)							false	sp|Q9JII5-2|DAZP1_MOUSE	Q9JII5-2	DAZP1_MOUSE	Dazap1	Isoform 2 of DAZ-associated protein 1		sp|Q9JII5|DAZP1_MOUSE
2017_01_19_MB1-4_Glyco_rep2_Frac4.15366.15366.4	interact.pep.xml	MRECISIHVGQAGVQIGNACWELYCLEHGIQPDGQMPSDK	M[147]RECISIHVGQAGVQIGNACWELYCLEHGIQPDGQMPSDK	-	T	40	4	4166.8538	4599.0977	4599.0845	1150.7817	1150.7784	4599.0860	1150.7788	-0.0014	0.00000000000000	54.5910	31.9970	1.0000	2	1	1	40	0.0000	1M(15.9949), 20C(57.0215), 25C(57.0215), 4C(57.0215)							false	sp|P68369|TBA1A_MOUSE	P68369	TBA1A_MOUSE	Tuba1a	Tubulin alpha-1A chain	Tuba1b, Tuba1c, Tuba3a	sp|P05213|TBA1B_MOUSE, sp|P05214|TBA3_MOUSE, sp|P68373|TBA1C_MOUSE
2017_01_19_MB1-4_Glyco_rep2_Frac4.15367.15367.4	interact.pep.xml	MRECISIHVGQAGVQIGNACWELYCLEHGIQPDGQMPSDK	M[147]RECISIHVGQAGVQIGNACWELYCLEHGIQPDGQM[147]PSDK	-	T	40	4	4166.9353	4615.0874	4615.0790	1154.7791	1154.7770	4615.0810	1154.7775	-0.0019	0.00000000000038	37.6890	9.3030	1.0000	2	1	1	40	0.0000	1M(15.9949), 20C(57.0215), 25C(57.0215), 36M(15.9949), 4C(57.0215)							false	sp|P68369|TBA1A_MOUSE	P68369	TBA1A_MOUSE	Tuba1a	Tubulin alpha-1A chain	Tuba1b, Tuba1c, Tuba3a	sp|P05213|TBA1B_MOUSE, sp|P05214|TBA3_MOUSE, sp|P68373|TBA1C_MOUSE
2017_01_19_MB1-4_Glyco_rep2_Frac4.15368.15368.3	interact.pep.xml	SFTAEEDIVKLQVINLAAK		K	L	19	3	4167.0172	2088.1520	2088.1460	697.0579	697.0559	2088.1465	697.0561	-0.0004	0.00000000000016	40.9170	9.5510	1.0000	2	1	529	547	0.0000								true	sp|Q9JME5|AP3B2_MOUSE	Q9JME5	AP3B2_MOUSE	Ap3b2	AP-3 complex subunit beta-2
2017_01_19_MB1-4_Glyco_rep2_Frac4.15370.15370.3	interact.pep.xml	GTHGVIVVYDVTSAESFVNVK		R	R	21	3	4167.2108	2220.1516	2220.1445	741.0578	741.0554	2220.1426	741.0548	0.0019	0.01382811000000	16.9130	12.1050	0.9907	2	0	80	100	0.0000								true	sp|Q6PHN9|RAB35_MOUSE	Q6PHN9	RAB35_MOUSE	Rab35	Ras-related protein Rab-35
2017_01_19_MB1-4_Glyco_rep2_Frac4.15371.15371.3	interact.pep.xml	TFCGTPDYIAPEIIAYQPYGK	TFCGTPDYIAPEIIAYQPYGK	K	S	21	3	4167.2923	2403.1543	2403.1453	802.0587	802.0557	2403.1455	802.0558	-0.0002	0.00000000000001	46.2160	10.9820	1.0000	2	0	500	520	0.0000	3C(57.0215)							false	sp|P68404-2|KPCB_MOUSE	P68404-2	KPCB_MOUSE	Prkcb	Isoform Beta-II of Protein kinase C beta type	Prkca, Prkcg	sp|P20444|KPCA_MOUSE, sp|P63318|KPCG_MOUSE, sp|P68404|KPCB_MOUSE
2017_01_19_MB1-4_Glyco_rep2_Frac4.15373.15373.3	interact.pep.xml	ETLQLVDSTTSYGLTGAVFAQDK		R	A	23	3	4167.9112	2443.2197	2443.2110	815.4138	815.4109	2443.2117	815.4112	-0.0007	0.00308496500000	20.5430	0.0000	0.9977	2	0	464	486	0.0000								true	sp|Q8CHT0|AL4A1_MOUSE	Q8CHT0	AL4A1_MOUSE	Aldh4a1	Delta-1-pyrroline-5-carboxylate dehydrogenase, mitochondrial
2017_01_19_MB1-4_Glyco_rep2_Frac4.15374.15374.3	interact.pep.xml	LLREELQLLQEQGSYVGEVVR		R	A	21	3	4167.9941	2457.3284	2457.3228	820.1167	820.1149	2457.3225	820.1148	0.0002	0.00000000001531	46.6010	9.9630	1.0000	2	1	58	78	0.0000								true	sp|P62196|PRS8_MOUSE	P62196	PRS8_MOUSE	Psmc5	26S proteasome regulatory subunit 8
2017_01_19_MB1-4_Glyco_rep2_Frac4.15375.15375.3	interact.pep.xml	KADPQEAINCLNAAIDIYTDMGR	KADPQEAINCLNAAIDIYTDM[147]GR	K	F	23	3	4168.0756	2594.2104	2594.2100	865.7441	865.7439	2594.2104	865.7441	-0.0004	0.00004459445000	24.5910	9.9760	0.9998	2	0	94	116	0.0000	10C(57.0215), 21M(15.9949)							true	sp|P28663|SNAB_MOUSE	P28663	SNAB_MOUSE	Napb	Beta-soluble NSF attachment protein
2017_01_19_MB1-4_Glyco_rep2_Frac4.15376.15376.3	interact.pep.xml	ETLQLVDSTTSYGLTGAVFAQDK		R	A	23	3	4168.1580	2443.2197	2443.2110	815.4138	815.4109	2443.2117	815.4112	-0.0007	0.00000000000005	38.5050	12.1660	1.0000	2	0	464	486	0.0000								true	sp|Q8CHT0|AL4A1_MOUSE	Q8CHT0	AL4A1_MOUSE	Aldh4a1	Delta-1-pyrroline-5-carboxylate dehydrogenase, mitochondrial
2017_01_19_MB1-4_Glyco_rep2_Frac4.15377.15377.3	interact.pep.xml	TFTTQETITNAETAKEWFLEAAK		K	D	23	3	4168.7164	2629.2998	2629.2905	877.4405	877.4374	2629.2910	877.4376	-0.0004	0.00000000000000	54.0150	9.2680	1.0000	2	1	212	234	0.0000								true	sp|P06745|G6PI_MOUSE	P06745	G6PI_MOUSE	Gpi	Glucose-6-phosphate isomerase
2017_01_19_MB1-4_Glyco_rep2_Frac4.15378.15378.3	interact.pep.xml	KADPQEAINCLNAAIDIYTDMGR	KADPQEAINCLNAAIDIYTDM[147]GR	K	F	23	3	4168.7782	2594.2104	2594.2100	865.7441	865.7439	2594.2104	865.7441	-0.0004	0.00002691845000	17.9840	4.5590	0.9999	2	0	94	116	0.0000	10C(57.0215), 21M(15.9949)							true	sp|P28663|SNAB_MOUSE	P28663	SNAB_MOUSE	Napb	Beta-soluble NSF attachment protein
2017_01_19_MB1-4_Glyco_rep2_Frac4.15390.15390.4	interact.pep.xml	VFNTTPDDLDLHVIYDVSHNIAK		K	V	23	4	4172.3927	2625.3140	2625.3076	657.3358	657.3342	2625.3074	657.3341	0.0002	0.00000000000000	50.8140	9.9820	1.0000	2	0	335	357	0.0000								true	sp|Q99LF4|RTCB_MOUSE	Q99LF4	RTCB_MOUSE	Rtcb	RNA-splicing ligase RtcB homolog
2017_01_19_MB1-4_Glyco_rep2_Frac4.15392.15392.4	interact.pep.xml	VKGSQGQFPLTQNVTVVEGGTAILTCR	VKGSQGQFPLTQN[1330]VTVVEGGTAILTCR	K	V	27	4	4172.7676	4076.9253	4076.9114	1020.2386	1020.2351	2859.4912	715.8801	1217.4201	0.00007688059000	19.3160	19.3160	0.9980	2	1	28	54	0.0000	26C(57.0215), 13N(1216.4229)	HexNAc-2_Hex-5	-0.0189	3.6331341837558535E-4	VKGSQGQFPLTQnVTVVEGGTAILTCR	19.3165	19.3165	true	sp|Q8BLQ9-2|CADM2_MOUSE	Q8BLQ9-2	CADM2_MOUSE	Cadm2	Isoform 2 of Cell adhesion molecule 2
2017_01_19_MB1-4_Glyco_rep2_Frac4.15395.15395.4	interact.pep.xml	VKGSQGQFPLTQNVTVVEGGTAILTCR	VKGSQGQFPLTQN[1330]VTVVEGGTAILTCR	K	V	27	4	4173.5957	4076.9253	4076.9114	1020.2386	1020.2351	2859.4912	715.8801	1217.4201	0.00001527855000	24.9290	12.9560	0.9997	2	1	28	54	0.0000	26C(57.0215), 13N(1216.4229)	HexNAc-2_Hex-5	-0.7925	4.904880355954174E-4	VKGSQGQFPLTQnVTVVEGGTAILTCR	24.929478	24.929478	true	sp|Q8BLQ9-2|CADM2_MOUSE	Q8BLQ9-2	CADM2_MOUSE	Cadm2	Isoform 2 of Cell adhesion molecule 2
2017_01_19_MB1-4_Glyco_rep2_Frac4.15399.15399.4	interact.pep.xml	TALKEDGILCCQGECQWLHLDLIK	TALKEDGILCCQGECQWLHLDLIK	K	E	24	4	4174.9690	2899.4114	2899.3982	725.8601	725.8568	2899.4030	725.8580	-0.0048	0.00013466110000	20.7680	11.3680	0.9985	2	1	195	218	0.0000	10C(57.0215), 11C(57.0215), 15C(57.0215)							true	sp|Q64674|SPEE_MOUSE	Q64674	SPEE_MOUSE	Srm	Spermidine synthase
2017_01_19_MB1-4_Glyco_rep2_Frac4.15413.15413.4	interact.pep.xml	VLGAHILGPGAGEMVNEAALALEYGASCEDIAR	VLGAHILGPGAGEM[147]VNEAALALEYGASCEDIAR	R	V	33	4	4179.0793	3369.6282	3369.6316	843.4143	843.4152	3369.6330	843.4155	-0.0014	0.00000000000000	53.6540	11.2910	1.0000	2	0	450	482	0.0000	14M(15.9949), 28C(57.0215)							true	sp|O08749|DLDH_MOUSE	O08749	DLDH_MOUSE	Dld	Dihydrolipoyl dehydrogenase, mitochondrial
2017_01_19_MB1-4_Glyco_rep2_Frac4.15414.15414.4	interact.pep.xml	VKGSQGQFPLTQNVTVVEGGTAILTCR	VKGSQGQFPLTQN[1330]VTVVEGGTAILTCR	K	V	27	4	4179.1617	4076.9270	4076.9120	1020.2390	1020.2353	2859.4912	715.8801	1217.4209	0.00000926226800	20.7620	20.7620	0.9999	2	1	28	54	0.0000	26C(57.0215), 13N(1216.4229)	HexNAc-2_Hex-5	-2.3271	0.001116452163126066	VKGSQGQFPLTQnVTVVEGGTAILTCR	20.76255	20.76255	true	sp|Q8BLQ9-2|CADM2_MOUSE	Q8BLQ9-2	CADM2_MOUSE	Cadm2	Isoform 2 of Cell adhesion molecule 2
2017_01_19_MB1-4_Glyco_rep2_Frac4.15417.15417.4	interact.pep.xml	VKGSQGQFPLTQNVTVVEGGTAILTCR	VKGSQGQFPLTQN[1330]VTVVEGGTAILTCR	K	V	27	4	4179.4075	4076.9270	4076.9120	1020.2390	1020.2353	2859.4912	715.8801	1217.4209	0.00011948620000	26.8620	13.6780	0.9966	2	1	28	54	0.0000	26C(57.0215), 13N(1216.4229)	HexNAc-2_Hex-5	-0.6154	4.904880355954174E-4	VKGSQGQFPLTQnVTVVEGGTAILTCR	26.862694	26.862694	true	sp|Q8BLQ9-2|CADM2_MOUSE	Q8BLQ9-2	CADM2_MOUSE	Cadm2	Isoform 2 of Cell adhesion molecule 2
2017_01_19_MB1-4_Glyco_rep2_Frac4.15424.15424.4	interact.pep.xml	MRECISIHVGQAGVQIGNACWELYCLEHGIQPDGQMPSDK	M[147]RECISIHVGQAGVQIGNACWELYCLEHGIQPDGQM[147]PSDK	-	T	40	4	4181.9618	4615.0830	4615.0790	1154.7780	1154.7770	4615.0810	1154.7775	-0.0019	0.00000000000011	37.8920	11.3130	1.0000	2	1	1	40	0.0000	1M(15.9949), 20C(57.0215), 25C(57.0215), 36M(15.9949), 4C(57.0215)							false	sp|P68369|TBA1A_MOUSE	P68369	TBA1A_MOUSE	Tuba1a	Tubulin alpha-1A chain	Tuba1b, Tuba1c, Tuba3a	sp|P05213|TBA1B_MOUSE, sp|P05214|TBA3_MOUSE, sp|P68373|TBA1C_MOUSE
2017_01_19_MB1-4_Glyco_rep2_Frac4.15427.15427.3	interact.pep.xml	TKDDIIICEIGEVFKAK	TKDDIIICEIGEVFKAK	R	N	17	3	4182.2072	1978.0493	1978.0441	660.3570	660.3553	1978.0444	660.3554	-0.0003	0.00000000000854	37.1320	11.8740	1.0000	2	2	58	74	0.0000	8C(57.0215)							true	sp|Q8BGH2|SAM50_MOUSE	Q8BGH2	SAM50_MOUSE	Samm50	Sorting and assembly machinery component 50 homolog
2017_01_19_MB1-4_Glyco_rep2_Frac4.15428.15428.3	interact.pep.xml	AIAELGIYPAVDPLDSTSR		R	I	19	3	4182.2887	1987.0320	1987.0259	663.3513	663.3492	1987.0261	663.3493	-0.0002	0.00000000003931	38.1920	10.6220	1.0000	2	0	388	406	0.0000								true	sp|P56480|ATPB_MOUSE	P56480	ATPB_MOUSE	Atp5f1b	ATP synthase subunit beta, mitochondrial
2017_01_19_MB1-4_Glyco_rep2_Frac4.15429.15429.3	interact.pep.xml	GADCCVLVFDVTAPNTFK	GADCCVLVFDVTAPNTFK	R	T	18	3	4182.3701	2012.9397	2012.9324	671.9872	671.9847	2012.9336	671.9851	-0.0012	0.00000205351600	20.4080	12.6440	1.0000	2	0	80	97	0.0000	4C(57.0215), 5C(57.0215)							true	sp|P51150|RAB7A_MOUSE	P51150	RAB7A_MOUSE	Rab7a	Ras-related protein Rab-7a
2017_01_19_MB1-4_Glyco_rep2_Frac4.15430.15430.3	interact.pep.xml	GHYTEGAELVDSVLDVVRK		K	E	19	3	4182.4521	2086.0757	2086.0693	696.3658	696.3637	2086.0693	696.3637	0.0000	0.00000000000000	60.3440	8.4740	1.0000	2	0	104	122	0.0000								false	sp|Q9ERD7|TBB3_MOUSE	Q9ERD7	TBB3_MOUSE	Tubb3	Tubulin beta-3 chain	Tubb2a, Tubb2b, Tubb4b, Tubb5, Tubb6	sp|P68372|TBB4B_MOUSE, sp|P99024|TBB5_MOUSE, sp|Q7TMM9|TBB2A_MOUSE, sp|Q922F4|TBB6_MOUSE, sp|Q9CWF2|TBB2B_MOUSE
2017_01_19_MB1-4_Glyco_rep2_Frac4.15431.15431.3	interact.pep.xml	TLHVEEVVPSVIEPSFGLGR		K	I	20	3	4182.5340	2164.1590	2164.1526	722.3936	722.3915	2164.1526	722.3915	0.0000	0.00000000000092	45.2920	8.4180	1.0000	2	0	554	573	0.0000								true	sp|Q9CZD3|GARS_MOUSE	Q9CZD3	GARS_MOUSE	Gars1	Glycine--tRNA ligase
2017_01_19_MB1-4_Glyco_rep2_Frac4.15432.15432.3	interact.pep.xml	FTDEYQLYEDIGKGAFSVVR		R	R	20	3	4182.6155	2336.1394	2336.1310	779.7204	779.7176	2336.1323	779.7180	-0.0012	0.00000000000000	54.0970	29.3820	1.0000	2	1	10	29	0.0000								true	sp|P28652|KCC2B_MOUSE	P28652	KCC2B_MOUSE	Camk2b	Calcium/calmodulin-dependent protein kinase type II subunit beta
2017_01_19_MB1-4_Glyco_rep2_Frac4.15433.15433.3	interact.pep.xml	IGQGASGTVYTALDIATGQEVAIK		K	Q	24	3	4182.6970	2362.2463	2362.2378	788.4227	788.4199	2362.2378	788.4199	0.0000	0.00000050114830	28.8110	10.2100	1.0000	2	0	274	297	0.0000								false	sp|Q61036-2|PAK3_MOUSE	Q61036-2	PAK3_MOUSE	Pak3	Isoform 2 of Serine/threonine-protein kinase PAK 3		sp|Q61036|PAK3_MOUSE
2017_01_19_MB1-4_Glyco_rep2_Frac4.15434.15434.3	interact.pep.xml	INPVCPADLVIDHSIQVDFNR	INPVCPADLVIDHSIQVDFNR	K	R	21	3	4182.7785	2421.2163	2421.2104	808.0794	808.0774	2421.2110	808.0776	-0.0004	0.00000000005828	39.5960	10.5760	1.0000	2	0	114	134	0.0000	5C(57.0215)							true	sp|P28271|ACOC_MOUSE	P28271	ACOC_MOUSE	Aco1	Cytoplasmic aconitate hydratase
2017_01_19_MB1-4_Glyco_rep2_Frac4.15435.15435.3	interact.pep.xml	VSCLGVTDDGMAVATGSWDSFLK	VSCLGVTDDGM[147]AVATGSWDSFLK	R	I	23	3	4182.8604	2431.1094	2431.1030	811.3771	811.3749	2431.1035	811.3751	-0.0004	0.00000000000046	31.5800	8.5520	1.0000	2	0	315	337	0.0000	11M(15.9949), 3C(57.0215)							false	sp|P62874|GBB1_MOUSE	P62874	GBB1_MOUSE	Gnb1	Guanine nucleotide-binding protein G(I)/G(S)/G(T) subunit beta-1	Gnb2	sp|P62880|GBB2_MOUSE
2017_01_19_MB1-4_Glyco_rep2_Frac4.15436.15436.3	interact.pep.xml	IGQGASGTVYTALDIATGQEVAIK		K	Q	24	3	4182.9424	2362.2463	2362.2378	788.4227	788.4199	2362.2378	788.4199	0.0000	0.00000000000000	77.8120	15.0990	1.0000	2	0	274	297	0.0000								false	sp|Q61036-2|PAK3_MOUSE	Q61036-2	PAK3_MOUSE	Pak3	Isoform 2 of Serine/threonine-protein kinase PAK 3		sp|Q61036|PAK3_MOUSE
2017_01_19_MB1-4_Glyco_rep2_Frac4.15440.15440.4	interact.pep.xml	HPNGTQETILLNHTFNETQIEWFR		K	A	24	4	4183.9696	2925.4090	2925.4036	732.3595	732.3582	2924.4204	732.1124	0.9831	0.00000000000034	37.2290	8.4510	1.0000	2	0	744	767	0.0000		Mod1: Deamidation (PeakApex: 0.9842, Theoretical: 0.9840)						true	sp|Q99KI0|ACON_MOUSE	Q99KI0	ACON_MOUSE	Aco2	Aconitate hydratase, mitochondrial
2017_01_19_MB1-4_Glyco_rep2_Frac4.15441.15441.6	interact.pep.xml	PYPADIVVQFKDIYTMMGQNVTLECFALGNPVPDIR	PYPADIVVQFKDIYTM[147]MGQNVTLECFALGNPVPDIR	K	W	36	6	4184.0730	5913.7550	5913.7373	986.6331	986.6302	4127.0205	688.8440	1786.7168	0.01791070000000	15.6150	15.6150	0.7191	2	1	239	274	0.0000	16M(15.9949), 25C(57.0215)	HexNAc-4_Hex-6	-5.4274	1	PYPADIVVQFKDIYTMMGQNVTLECFALGNPVPDIR	13.304151	15.615444	true	sp|P12960|CNTN1_MOUSE	P12960	CNTN1_MOUSE	Cntn1	Contactin-1
2017_01_19_MB1-4_Glyco_rep2_Frac4.15450.15450.5	interact.pep.xml	EAGSQKDESLAYYIENQFHEFKFSK		R	V	25	5	4186.9441	2995.4090	2995.4040	600.0891	600.0881	2994.4033	599.8879	1.0007	0.00000569844500	20.4520	7.9780	1.0000	2	2	158	182	0.0000		Mod1: First isotopic peak (PeakApex: 1.0028, Theoretical: 1.0024)						true	sp|Q62351|TFR1_MOUSE	Q62351	TFR1_MOUSE	Tfrc	Transferrin receptor protein 1
2017_01_19_MB1-4_Glyco_rep2_Frac4.15452.15452.5	interact.pep.xml	MRECISIHVGQAGVQIGNACWELYCLEHGIQPDGQMPSDK	M[147]RECISIHVGQAGVQIGNACWELYCLEHGIQPDGQM[147]PSDK	-	T	40	5	4187.3167	4615.0933	4615.0800	924.0259	924.0233	4615.0810	924.0235	-0.0009	0.00000000000000	51.4780	10.5860	1.0000	2	1	1	40	0.0000	1M(15.9949), 20C(57.0215), 25C(57.0215), 36M(15.9949), 4C(57.0215)							false	sp|P68369|TBA1A_MOUSE	P68369	TBA1A_MOUSE	Tuba1a	Tubulin alpha-1A chain	Tuba1b, Tuba1c, Tuba3a	sp|P05213|TBA1B_MOUSE, sp|P05214|TBA3_MOUSE, sp|P68373|TBA1C_MOUSE
2017_01_19_MB1-4_Glyco_rep2_Frac4.15462.15462.4	interact.pep.xml	GHYTEGAELVDSVLDVVRK		K	E	19	4	4189.7168	2086.0720	2086.0690	522.5253	522.5245	2086.0693	522.5246	-0.0002	0.00000039129090	35.1300	7.0980	0.9999	2	0	104	122	0.0000								false	sp|Q9ERD7|TBB3_MOUSE	Q9ERD7	TBB3_MOUSE	Tubb3	Tubulin beta-3 chain	Tubb2a, Tubb2b, Tubb4b, Tubb5, Tubb6	sp|P68372|TBB4B_MOUSE, sp|P99024|TBB5_MOUSE, sp|Q7TMM9|TBB2A_MOUSE, sp|Q922F4|TBB6_MOUSE, sp|Q9CWF2|TBB2B_MOUSE
2017_01_19_MB1-4_Glyco_rep2_Frac4.15464.15464.4	interact.pep.xml	EAGSQKDESLAYYIENQFHEFKFSK		R	V	25	4	4190.2950	2994.4077	2994.4001	749.6092	749.6073	2994.4033	749.6081	-0.0031	0.00010327610000	24.4440	0.0000	0.9989	2	2	158	182	0.0000								true	sp|Q62351|TFR1_MOUSE	Q62351	TFR1_MOUSE	Tfrc	Transferrin receptor protein 1
2017_01_19_MB1-4_Glyco_rep2_Frac4.15467.15467.4	interact.pep.xml	MRECISIHVGQAGVQIGNACWELYCLEHGIQPDGQMPSDK	M[147]RECISIHVGQAGVQIGNACWELYCLEHGIQPDGQMPSDK	-	T	40	4	4190.5417	4599.0900	4599.0850	1150.7798	1150.7785	4599.0860	1150.7788	-0.0009	0.00000000993224	34.3060	25.7540	1.0000	2	1	1	40	0.0000	1M(15.9949), 20C(57.0215), 25C(57.0215), 4C(57.0215)							false	sp|P68369|TBA1A_MOUSE	P68369	TBA1A_MOUSE	Tuba1a	Tubulin alpha-1A chain	Tuba1b, Tuba1c, Tuba3a	sp|P05213|TBA1B_MOUSE, sp|P05214|TBA3_MOUSE, sp|P68373|TBA1C_MOUSE
2017_01_19_MB1-4_Glyco_rep2_Frac4.15470.15470.3	interact.pep.xml	RPFTQNLGLEELGIELDPK		R	G	19	3	4191.2215	2168.1514	2168.1482	723.7244	723.7233	2168.1477	723.7232	0.0004	0.00000000000000	53.8940	11.5140	1.0000	2	0	316	334	0.0000								true	sp|O08749|DLDH_MOUSE	O08749	DLDH_MOUSE	Dld	Dihydrolipoyl dehydrogenase, mitochondrial
2017_01_19_MB1-4_Glyco_rep2_Frac4.15471.15471.3	interact.pep.xml	FVETNLFLEEIQIKEPAEK		R	Q	19	3	4191.3039	2276.1997	2276.1921	759.7405	759.7380	2276.1938	759.7385	-0.0017	0.00000000001339	39.2130	10.2920	1.0000	2	1	272	290	0.0000								true	sp|Q9EQC5|SCYL1_MOUSE	Q9EQC5	SCYL1_MOUSE	Scyl1	N-terminal kinase-like protein
2017_01_19_MB1-4_Glyco_rep2_Frac4.15473.15473.3	interact.pep.xml	SQYGLPEDAIVYCNFNQLYK	SQYGLPEDAIVYCNFNQLYK	R	I	20	3	4191.4673	2421.1433	2421.1340	808.0550	808.0519	2421.1310	808.0509	0.0029	0.00491673200000	18.4120	11.5840	0.9964	2	0	823	842	0.0000	13C(57.0215)							false	sp|Q8CGY8-2|OGT1_MOUSE	Q8CGY8-2	OGT1_MOUSE	Ogt	Isoform 2 of UDP-N-acetylglucosamine--peptide N-acetylglucosaminyltransferase 110 kDa subunit		sp|Q8CGY8|OGT1_MOUSE
2017_01_19_MB1-4_Glyco_rep2_Frac4.15475.15475.5	interact.pep.xml	ECISVHVGQAGVQMGNACWELYCLEHGIQPDGQMPSDK	ECISVHVGQAGVQMGNACWELYCLEHGIQPDGQM[147]PSDK	R	T	38	5	4191.6966	4315.9575	4315.9453	864.1988	864.1963	4315.8853	864.1843	0.0600	0.00006196833000	22.3570	10.6680	0.9996	2	0	3	40	0.0000	18C(57.0215), 23C(57.0215), 2C(57.0215), 34M(15.9949)	Mod1: Unannotated mass-shift 0.0626 (PeakApex: 0.0626)						true	sp|P68368|TBA4A_MOUSE	P68368	TBA4A_MOUSE	Tuba4a	Tubulin alpha-4A chain
2017_01_19_MB1-4_Glyco_rep2_Frac4.15476.15476.4	interact.pep.xml	EKAPSIIFIDELDAIGTKR		K	F	19	4	4191.9626	2115.1611	2115.1558	529.7976	529.7962	2115.1575	529.7967	-0.0017	0.00000000157590	30.7090	7.3920	1.0000	2	1	280	298	0.0000								true	sp|O88685|PRS6A_MOUSE	O88685	PRS6A_MOUSE	Psmc3	26S proteasome regulatory subunit 6A
2017_01_19_MB1-4_Glyco_rep2_Frac4.15478.15478.5	interact.pep.xml	ECISVHVGQAGVQMGNACWELYCLEHGIQPDGQMPSDK	ECISVHVGQAGVQMGNACWELYCLEHGIQPDGQM[147]PSDK	R	T	38	5	4192.2034	4315.9575	4315.9453	864.1988	864.1963	4315.8853	864.1843	0.0600	0.14028210000000	12.5650	9.7060	0.7905	2	0	3	40	0.0000	18C(57.0215), 23C(57.0215), 2C(57.0215), 34M(15.9949)	Mod1: Unannotated mass-shift 0.0626 (PeakApex: 0.0626)						true	sp|P68368|TBA4A_MOUSE	P68368	TBA4A_MOUSE	Tuba4a	Tubulin alpha-4A chain
2017_01_19_MB1-4_Glyco_rep2_Frac4.15488.15488.4	interact.pep.xml	QCLSCDLVENCTYVSASFSHNMDFFLLK	QCLSCDLVEN[1817]CTYVSASFSHNM[147]DFFLLK	R	C	28	4	4195.0081	5103.0835	5103.0700	1276.7782	1276.7748	3400.4873	851.1291	1702.5825	0.00000000000000	77.4080	10.3370	1.0000	2	0	465	492	0.0000	11C(57.0215), 22M(15.9949), 2C(57.0215), 5C(57.0215), 10N(1702.5814)	HexNAc-2_Hex-8	0.2543	2.528871280451825E-4	QCLSCDLVENCTYVSASFSHNMDFFLLK	52.95105	77.40819	true	sp|Q9Z218|DPP6_MOUSE	Q9Z218	DPP6_MOUSE	Dpp6	Dipeptidyl aminopeptidase-like protein 6
2017_01_19_MB1-4_Glyco_rep2_Frac4.15490.15490.5	interact.pep.xml	LVEDLESFLKPYSVEEQKNLTSCPDGAPFIQHGPDYR	LVEDLESFLKPYSVEEQKN[2465]LTSCPDGAPFIQHGPDYR	K	A	37	5	4195.7108	6629.8950	6629.8916	1326.9863	1326.9856	4278.0580	856.6189	2351.8335	0.00000000000024	44.1600	14.8160	1.0000	2	2	106	142	0.0000	23C(57.0215), 19N(2350.8304)	HexNAc-4_Hex-5_Fuc-1_NeuAc-2	-0.4381	4.132386641121004E-4	LVEDLESFLKPYSVEEQKnLTSCPDGAPFIQHGPDYR	44.160393	44.160393	true	sp|P97370|AT1B3_MOUSE	P97370	AT1B3_MOUSE	Atp1b3	Sodium/potassium-transporting ATPase subunit beta-3
2017_01_19_MB1-4_Glyco_rep2_Frac4.15491.15491.4	interact.pep.xml	QCLSCDLVENCTYVSASFSHNMDFFLLK	QCLSCDLVEN[1817]CTYVSASFSHNM[147]DFFLLK	R	C	28	4	4196.2106	5103.0835	5103.0700	1276.7782	1276.7748	3400.4873	851.1291	1702.5825	0.00000000000000	69.4120	9.8360	1.0000	2	0	465	492	0.0000	11C(57.0215), 22M(15.9949), 2C(57.0215), 5C(57.0215), 10N(1702.5814)	HexNAc-2_Hex-8	1.0063	1.939487975174554E-4	QCLSCDLVEnCTYVSASFSHNMDFFLLK	69.41223	69.41223	true	sp|Q9Z218|DPP6_MOUSE	Q9Z218	DPP6_MOUSE	Dpp6	Dipeptidyl aminopeptidase-like protein 6
2017_01_19_MB1-4_Glyco_rep2_Frac4.15493.15493.3	interact.pep.xml	EVMLALTVLETCVK	EVM[147]LALTVLETCVK	R	N	14	3	4196.5805	1620.8499	1620.8462	541.2906	541.2893	1620.8466	541.2895	-0.0003	0.00014387980000	22.8680	5.7080	0.9997	2	0	66	79	0.0000	12C(57.0215), 3M(15.9949)							false	sp|Q5SRX1-2|TM1L2_MOUSE	Q5SRX1-2	TM1L2_MOUSE	Tom1l2	Isoform 2 of TOM1-like protein 2	Tom1	sp|O88746|TOM1_MOUSE, sp|Q5SRX1-3|TM1L2_MOUSE, sp|Q5SRX1-4|TM1L2_MOUSE, sp|Q5SRX1-5|TM1L2_MOUSE, sp|Q5SRX1|TM1L2_MOUSE
2017_01_19_MB1-4_Glyco_rep2_Frac4.15494.15494.3	interact.pep.xml	ARESYVETELIFALAK		K	T	16	3	4196.7018	1838.9824	1838.9778	614.0014	613.9999	1838.9777	613.9998	0.0001	0.00000000000666	39.7820	10.5920	1.0000	2	1	1164	1179	0.0000								true	sp|Q68FD5|CLH1_MOUSE	Q68FD5	CLH1_MOUSE	Cltc	Clathrin heavy chain 1
2017_01_19_MB1-4_Glyco_rep2_Frac4.15495.15495.4	interact.pep.xml	QCLSCDLVENCTYVSASFSHNMDFFLLK	QCLSCDLVEN[1979]CTYVSASFSHNM[147]DFFLLK	R	C	28	4	4196.7838	5267.1265	5267.1250	1317.7889	1317.7885	3400.4873	851.1291	1866.6377	0.00885115700000	16.7120	0.0000	0.9167	2	0	465	492	0.0000	11C(57.0215), 22M(15.9949), 2C(57.0215), 5C(57.0215), 10N(1864.6342)	HexNAc-2_Hex-9	0.0142	3.6331341837558535E-4	QCLSCDLVEnCTYVSASFSHNMDFFLLK	16.712574	16.712574	true	sp|Q9Z218|DPP6_MOUSE	Q9Z218	DPP6_MOUSE	Dpp6	Dipeptidyl aminopeptidase-like protein 6
2017_01_19_MB1-4_Glyco_rep2_Frac4.15512.15512.4	interact.pep.xml	EKDLNNSATIFLQVVDKLEK	EKDLN[1330]NSATIFLQVVDKLEK	K	V	20	4	4201.8938	3519.6729	3519.6630	880.9255	880.9230	2303.2370	576.8165	1216.4260	0.00000000067020	40.1380	17.8190	1.0000	2	2	138	157	0.0000	5N(1216.4229)	HexNAc-2_Hex-5	1.7476	1.7811553761206436E-4	EKDLNNSATIFLQVVDKLEK	33.08962	40.13882	true	sp|Q7M729|SCN4B_MOUSE	Q7M729	SCN4B_MOUSE	Scn4b	Sodium channel subunit beta-4
2017_01_19_MB1-4_Glyco_rep2_Frac4.15515.15515.4	interact.pep.xml	EKDLNNSATIFLQVVDKLEK	EKDLN[1330]NSATIFLQVVDKLEK	K	V	20	4	4202.2247	3519.6729	3519.6630	880.9255	880.9230	2303.2370	576.8165	1216.4260	0.00000000000000	66.1760	12.1480	1.0000	2	2	138	157	0.0000	5N(1216.4229)	HexNAc-2_Hex-5	0.5734	2.1981886925173658E-4	EKDLnNSATIFLQVVDKLEK	66.17691	38.73619	true	sp|Q7M729|SCN4B_MOUSE	Q7M729	SCN4B_MOUSE	Scn4b	Sodium channel subunit beta-4
2017_01_19_MB1-4_Glyco_rep2_Frac4.15518.15518.4	interact.pep.xml	LTKEEIVDKYDLFVGSQATDFGEALVR		K	H	27	4	4203.1897	3042.5637	3042.5552	761.6482	761.6461	3042.5550	761.6460	0.0002	0.00000000000000	59.6780	8.8360	1.0000	2	2	285	311	0.0000								true	sp|O35887|CALU_MOUSE	O35887	CALU_MOUSE	Calu	Calumenin
2017_01_19_MB1-4_Glyco_rep2_Frac4.15520.15520.4	interact.pep.xml	ECISIHVGQAGVQIGNACWELYCLEHGIQPDGQMPSDK	ECISIHVGQAGVQIGNACWELYCLEHGIQPDGQM[147]PSDK	R	T	38	4	4203.5701	4313.9497	4313.9473	1079.4947	1079.4941	4311.9443	1078.9934	2.0029	0.00000092075600	22.4460	9.8290	0.9999	2	0	3	40	0.0000	18C(57.0215), 23C(57.0215), 2C(57.0215), 34M(15.9949)	Mod1: Second isotopic peak (PeakApex: 2.0052, Theoretical: 2.0047)						false	sp|P68369|TBA1A_MOUSE	P68369	TBA1A_MOUSE	Tuba1a	Tubulin alpha-1A chain	Tuba1b, Tuba1c, Tuba3a	sp|P05213|TBA1B_MOUSE, sp|P05214|TBA3_MOUSE, sp|P68373|TBA1C_MOUSE
2017_01_19_MB1-4_Glyco_rep2_Frac4.15523.15523.4	interact.pep.xml	ECISIHVGQAGVQIGNACWELYCLEHGIQPDGQMPSDK	ECISIHVGQAGVQIGNACWELYCLEHGIQPDGQM[147]PSDK	R	T	38	4	4204.3735	4313.9497	4313.9473	1079.4947	1079.4941	4311.9443	1078.9934	2.0029	0.00196810100000	17.1480	9.6250	0.8670	2	0	3	40	0.0000	18C(57.0215), 23C(57.0215), 2C(57.0215), 34M(15.9949)	Mod1: Second isotopic peak (PeakApex: 2.0052, Theoretical: 2.0047)						false	sp|P68369|TBA1A_MOUSE	P68369	TBA1A_MOUSE	Tuba1a	Tubulin alpha-1A chain	Tuba1b, Tuba1c, Tuba3a	sp|P05213|TBA1B_MOUSE, sp|P05214|TBA3_MOUSE, sp|P68373|TBA1C_MOUSE
2017_01_19_MB1-4_Glyco_rep2_Frac4.15525.15525.4	interact.pep.xml	QCLSCDLVENCTYVSASFSHNMDFFLLK	QCLSCDLVEN[1655]CTYVSASFSHNM[147]DFFLLK	R	C	28	4	4205.3938	4941.0340	4941.0186	1236.2658	1236.2619	3400.4873	851.1291	1540.5312	0.00000000000000	48.9980	9.3700	1.0000	2	0	465	492	0.0000	11C(57.0215), 22M(15.9949), 2C(57.0215), 5C(57.0215), 10N(1540.5285)	HexNAc-2_Hex-7	-0.4587	4.132386641121004E-4	QCLSCDLVENCTYVSASFSHNMDFFLLK	38.0271	48.99813	true	sp|Q9Z218|DPP6_MOUSE	Q9Z218	DPP6_MOUSE	Dpp6	Dipeptidyl aminopeptidase-like protein 6
2017_01_19_MB1-4_Glyco_rep2_Frac4.15526.15526.4	interact.pep.xml	QCLSCDLVENCTYVSASFSHNMDFFLLK	QCLSCDLVEN[1655]CTYVSASFSHNM[147]DFFLLK	R	C	28	4	4205.5971	4941.0340	4941.0186	1236.2658	1236.2619	3400.4873	851.1291	1540.5312	0.00000000000000	54.6310	7.1370	1.0000	2	0	465	492	0.0000	11C(57.0215), 22M(15.9949), 2C(57.0215), 5C(57.0215), 10N(1540.5285)	HexNAc-2_Hex-7	-0.4587	4.132386641121004E-4	QCLSCDLVENCTYVSASFSHNMDFFLLK	52.36411	54.631454	true	sp|Q9Z218|DPP6_MOUSE	Q9Z218	DPP6_MOUSE	Dpp6	Dipeptidyl aminopeptidase-like protein 6
2017_01_19_MB1-4_Glyco_rep2_Frac4.15534.15534.4	interact.pep.xml	EWYQQTHEQQQQLNVLVLASSSTVVMQDESFPACK	EWYQQTHEQQQQLNVLVLASSSTVVM[147]QDESFPACK	R	I	35	4	4207.8186	4123.9297	4123.9220	1031.9897	1031.9878	4123.9260	1031.9888	-0.0039	0.00000000000009	38.2780	13.7100	1.0000	2	0	2963	2997	0.0000	26M(15.9949), 34C(57.0215)							false	sp|Q9QYR6-2|MAP1A_MOUSE	Q9QYR6-2	MAP1A_MOUSE	Map1a	Isoform 2 of Microtubule-associated protein 1A		sp|Q9QYR6|MAP1A_MOUSE
2017_01_19_MB1-4_Glyco_rep2_Frac4.15536.15536.4	interact.pep.xml	EWYQQTHEQQQQLNVLVLASSSTVVMQDESFPACK	EWYQQTHEQQQQLNVLVLASSSTVVM[147]QDESFPACK	R	I	35	4	4208.6133	4123.9297	4123.9220	1031.9897	1031.9878	4123.9260	1031.9888	-0.0039	0.00000000006869	36.8160	10.7310	1.0000	2	0	2963	2997	0.0000	26M(15.9949), 34C(57.0215)							false	sp|Q9QYR6-2|MAP1A_MOUSE	Q9QYR6-2	MAP1A_MOUSE	Map1a	Isoform 2 of Microtubule-associated protein 1A		sp|Q9QYR6|MAP1A_MOUSE
2017_01_19_MB1-4_Glyco_rep2_Frac4.15539.15539.4	interact.pep.xml	AIMGSGKEDYTGKDVLILGGGDGGILCEIVK	AIM[147]GSGKEDYTGKDVLILGGGDGGILCEIVK	R	L	31	4	4209.4739	3181.6152	3181.6000	796.4111	796.4073	3180.6045	796.1584	0.9956	0.00000001728536	29.3420	8.3450	1.0000	2	2	180	210	0.0000	27C(57.0215), 3M(15.9949)	Mod1: First isotopic peak (PeakApex: 1.0028, Theoretical: 1.0024)						true	sp|P97355|SPSY_MOUSE	P97355	SPSY_MOUSE	Sms	Spermine synthase
2017_01_19_MB1-4_Glyco_rep2_Frac4.15542.15542.4	interact.pep.xml	AIMGSGKEDYTGKDVLILGGGDGGILCEIVK	AIM[147]GSGKEDYTGKDVLILGGGDGGILCEIVK	R	L	31	4	4210.2718	3181.6152	3181.6000	796.4111	796.4073	3180.6045	796.1584	0.9956	0.00001336065000	23.4540	12.1220	0.9995	2	2	180	210	0.0000	27C(57.0215), 3M(15.9949)	Mod1: First isotopic peak (PeakApex: 1.0028, Theoretical: 1.0024)						true	sp|P97355|SPSY_MOUSE	P97355	SPSY_MOUSE	Sms	Spermine synthase
2017_01_19_MB1-4_Glyco_rep2_Frac4.15544.15544.4	interact.pep.xml	GGTGAIVEYHGPGVDSISCTGMATICNMGAEIGATTSVFPYNHR	GGTGAIVEYHGPGVDSISCTGM[147]ATICNMGAEIGATTSVFPYNHR	K	M	44	4	4211.2926	4571.0645	4571.0580	1143.7734	1143.7718	4571.0615	1143.7727	-0.0034	0.00000000000138	36.2450	30.9370	1.0000	2	0	259	302	0.0000	19C(57.0215), 22M(15.9949), 26C(57.0215)							true	sp|Q99KI0|ACON_MOUSE	Q99KI0	ACON_MOUSE	Aco2	Aconitate hydratase, mitochondrial
2017_01_19_MB1-4_Glyco_rep2_Frac4.15545.15545.4	interact.pep.xml	QCLSCDLVENCTYVSASFSHNMDFFLLK	QCLSCDLVEN[1330]CTYVSASFSHNM[147]DFFLLK	R	C	28	4	4211.3754	4617.9204	4617.9136	1155.4874	1155.4857	3400.4873	851.1291	1217.4262	0.00000000000000	47.5010	12.2830	1.0000	2	0	465	492	0.0000	11C(57.0215), 22M(15.9949), 2C(57.0215), 5C(57.0215), 10N(1216.4229)	HexNAc-2_Hex-5	1.0457	1.939487975174554E-4	QCLSCDLVENCTYVSASFSHNMDFFLLK	39.38004	47.501762	true	sp|Q9Z218|DPP6_MOUSE	Q9Z218	DPP6_MOUSE	Dpp6	Dipeptidyl aminopeptidase-like protein 6
2017_01_19_MB1-4_Glyco_rep2_Frac4.15546.15546.4	interact.pep.xml	GGTGAIVEYHGPGVDSISCTGMATICNMGAEIGATTSVFPYNHR	GGTGAIVEYHGPGVDSISCTGM[147]ATICNMGAEIGATTSVFPYNHR	K	M	44	4	4211.4917	4571.0645	4571.0580	1143.7734	1143.7718	4571.0615	1143.7727	-0.0034	0.00000000000000	49.0850	49.0850	1.0000	2	0	259	302	0.0000	19C(57.0215), 22M(15.9949), 26C(57.0215)							true	sp|Q99KI0|ACON_MOUSE	Q99KI0	ACON_MOUSE	Aco2	Aconitate hydratase, mitochondrial
2017_01_19_MB1-4_Glyco_rep2_Frac4.15547.15547.4	interact.pep.xml	QCLSCDLVENCTYVSASFSHNMDFFLLK	QCLSCDLVEN[1330]CTYVSASFSHNM[147]DFFLLK	R	C	28	4	4212.0717	4617.9204	4617.9136	1155.4874	1155.4857	3400.4873	851.1291	1217.4262	0.00000011370360	23.9170	7.9360	0.9995	2	0	465	492	0.0000	11C(57.0215), 22M(15.9949), 2C(57.0215), 5C(57.0215), 10N(1216.4229)	HexNAc-2_Hex-5	1.0457	1.939487975174554E-4	QCLSCDLVEnCTYVSASFSHNMDFFLLK	23.91704	23.91704	true	sp|Q9Z218|DPP6_MOUSE	Q9Z218	DPP6_MOUSE	Dpp6	Dipeptidyl aminopeptidase-like protein 6
2017_01_19_MB1-4_Glyco_rep2_Frac4.15550.15550.4	interact.pep.xml	VKEYQVETIVDTLCTNMLSDKEQLR	VKEYQVETIVDTLCTNMLSDKEQLR	K	D	25	4	4212.9323	3011.5022	3011.4932	753.8828	753.8806	3011.4944	753.8809	-0.0012	0.00101165600000	16.4420	8.9890	0.9956	2	2	79	103	0.0000	14C(57.0215)							true	sp|Q6ZQ38|CAND1_MOUSE	Q6ZQ38	CAND1_MOUSE	Cand1	Cullin-associated NEDD8-dissociated protein 1
2017_01_19_MB1-4_Glyco_rep2_Frac4.15551.15551.4	interact.pep.xml	LPEADDIQYPSMLLLTADHDDRVVPLHSLK		K	F	30	4	4213.0659	3400.7420	3400.7324	851.1928	851.1904	3400.7336	851.1907	-0.0012	0.00000000000000	59.5770	10.4780	1.0000	2	1	622	651	0.0000								true	sp|Q9QUR6|PPCE_MOUSE	Q9QUR6	PPCE_MOUSE	Prep	Prolyl endopeptidase
2017_01_19_MB1-4_Glyco_rep2_Frac4.15552.15552.5	interact.pep.xml	LVEDLESFLKPYSVEEQKNLTSCPDGAPFIQHGPDYR	LVEDLESFLKPYSVEEQKN[2465]LTSCPDGAPFIQHGPDYR	K	A	37	5	4213.1479	6629.8994	6629.8916	1326.9872	1326.9856	4278.0580	856.6189	2351.8335	0.00000000293599	26.2540	9.5720	1.0000	2	2	106	142	0.0000	23C(57.0215), 19N(2350.8304)	HexNAc-4_Hex-5_Fuc-1_NeuAc-2	-2.4507	0.0012256403971074887	LVEDLESFLKPYSVEEQKnLTSCPDGAPFIQHGPDYR	26.25471	26.25471	true	sp|P97370|AT1B3_MOUSE	P97370	AT1B3_MOUSE	Atp1b3	Sodium/potassium-transporting ATPase subunit beta-3
2017_01_19_MB1-4_Glyco_rep2_Frac4.15554.15554.4	interact.pep.xml	LPEADDIQYPSMLLLTADHDDRVVPLHSLK		K	F	30	4	4213.7901	3400.7420	3400.7324	851.1928	851.1904	3400.7336	851.1907	-0.0012	0.00000000000000	97.7560	9.8090	1.0000	2	1	622	651	0.0000								true	sp|Q9QUR6|PPCE_MOUSE	Q9QUR6	PPCE_MOUSE	Prep	Prolyl endopeptidase
2017_01_19_MB1-4_Glyco_rep2_Frac4.15559.15559.5	interact.pep.xml	LPEADDIQYPSMLLLTADHDDRVVPLHSLK		K	F	30	5	4215.2646	3400.7424	3400.7340	681.1558	681.1541	3400.7336	681.1540	0.0002	0.00000000000235	46.8900	11.1900	1.0000	2	1	622	651	0.0000								true	sp|Q9QUR6|PPCE_MOUSE	Q9QUR6	PPCE_MOUSE	Prep	Prolyl endopeptidase
2017_01_19_MB1-4_Glyco_rep2_Frac4.15561.15561.4	interact.pep.xml	DIYTMMGQNVTLECFALGNPVPDIR	DIYTM[147]M[147]GQN[1330]VTLECFALGNPVPDIR	K	W	25	4	4215.4578	4101.7734	4101.7603	1026.4506	1026.4474	2885.3396	722.3422	1216.4206	0.00000002841325	26.3110	10.5410	1.0000	2	0	250	274	0.0000	14C(57.0215), 5M(15.9949), 6M(15.9949), 9N(1216.4229)	HexNAc-2_Hex-5	-1.6269	7.451082026694311E-4	DIYTMMGQNVTLECFALGNPVPDIR	23.829884	26.311983	true	sp|P12960|CNTN1_MOUSE	P12960	CNTN1_MOUSE	Cntn1	Contactin-1
2017_01_19_MB1-4_Glyco_rep2_Frac4.15564.15564.4	interact.pep.xml	DIYTMMGQNVTLECFALGNPVPDIR	DIYTM[147]M[147]GQN[1330]VTLECFALGNPVPDIR	K	W	25	4	4216.1266	4101.7734	4101.7603	1026.4506	1026.4474	2885.3396	722.3422	1216.4206	0.00000000000000	51.7390	10.7840	1.0000	2	0	250	274	0.0000	14C(57.0215), 5M(15.9949), 6M(15.9949), 9N(1216.4229)	HexNAc-2_Hex-5	0.0848	3.313452617627568E-4	DIYTMMGQNVTLECFALGNPVPDIR	47.702618	51.739727	true	sp|P12960|CNTN1_MOUSE	P12960	CNTN1_MOUSE	Cntn1	Contactin-1
2017_01_19_MB1-4_Glyco_rep2_Frac4.15565.15565.4	interact.pep.xml	MRECISIHVGQAGVQIGNACWELYCLEHGIQPDGQMPSDK	MRECISIHVGQAGVQIGNACWELYCLEHGIQPDGQMPSDK	-	T	40	4	4216.6365	4583.0620	4583.0770	1146.7728	1146.7765	4583.0913	1146.7801	-0.0141	0.01009187000000	16.8100	10.9440	0.9648	2	1	1	40	0.0000	20C(57.0215), 25C(57.0215), 4C(57.0215)							false	sp|P68369|TBA1A_MOUSE	P68369	TBA1A_MOUSE	Tuba1a	Tubulin alpha-1A chain	Tuba1b, Tuba1c, Tuba3a	sp|P05213|TBA1B_MOUSE, sp|P05214|TBA3_MOUSE, sp|P68373|TBA1C_MOUSE
2017_01_19_MB1-4_Glyco_rep2_Frac4.15568.15568.4	interact.pep.xml	MRECISIHVGQAGVQIGNACWELYCLEHGIQPDGQMPSDK	MRECISIHVGQAGVQIGNACWELYCLEHGIQPDGQMPSDK	-	T	40	4	4216.8832	4583.0620	4583.0776	1146.7728	1146.7767	4583.0913	1146.7801	-0.0136	0.00018688150000	18.5280	8.9160	0.9980	2	1	1	40	0.0000	20C(57.0215), 25C(57.0215), 4C(57.0215)							false	sp|P68369|TBA1A_MOUSE	P68369	TBA1A_MOUSE	Tuba1a	Tubulin alpha-1A chain	Tuba1b, Tuba1c, Tuba3a	sp|P05213|TBA1B_MOUSE, sp|P05214|TBA3_MOUSE, sp|P68373|TBA1C_MOUSE
2017_01_19_MB1-4_Glyco_rep2_Frac4.15569.15569.4	interact.pep.xml	QCLSCDLVENCTYVSASFSHNMDFFLLK	QCLSCDLVEN[1493]CTYVSASFSHNM[147]DFFLLK	R	C	28	4	4217.4193	4778.9990	4778.9717	1195.7570	1195.7502	3400.4873	851.1291	1378.4843	0.04062095000000	13.0650	6.5230	0.8479	2	0	465	492	0.0000	11C(57.0215), 22M(15.9949), 2C(57.0215), 5C(57.0215), 10N(1378.4757)	HexNAc-2_Hex-6	0.4966	2.1981886925173658E-4	QCLSCDLVEnCTYVSASFSHNMDFFLLK	13.065191	13.065191	true	sp|Q9Z218|DPP6_MOUSE	Q9Z218	DPP6_MOUSE	Dpp6	Dipeptidyl aminopeptidase-like protein 6
2017_01_19_MB1-4_Glyco_rep2_Frac4.15578.15578.4	interact.pep.xml	DVKPDNILLDEQGHAHLTDFNIATIIK		R	D	27	4	4220.5618	3029.5894	3029.5825	758.4046	758.4029	3029.5820	758.4028	0.0004	0.00000000000000	55.5280	9.0710	1.0000	2	1	217	243	0.0000								true	sp|Q8QZV4|ST32C_MOUSE	Q8QZV4	ST32C_MOUSE	Stk32c	Serine/threonine-protein kinase 32C
2017_01_19_MB1-4_Glyco_rep2_Frac4.15579.15579.4	interact.pep.xml	MRECISIHVGQAGVQIGNACWELYCLEHGIQPDGQMPSDK	MRECISIHVGQAGVQIGNACWELYCLEHGIQPDGQMPSDK	-	T	40	4	4220.6442	4583.1055	4583.0806	1146.7837	1146.7774	4583.0913	1146.7801	-0.0107	0.00000000114810	23.6890	9.2880	1.0000	2	1	1	40	0.0000	20C(57.0215), 25C(57.0215), 4C(57.0215)							false	sp|P68369|TBA1A_MOUSE	P68369	TBA1A_MOUSE	Tuba1a	Tubulin alpha-1A chain	Tuba1b, Tuba1c, Tuba3a	sp|P05213|TBA1B_MOUSE, sp|P05214|TBA3_MOUSE, sp|P68373|TBA1C_MOUSE
2017_01_19_MB1-4_Glyco_rep2_Frac4.15584.15584.5	interact.pep.xml	MRECISVHVGQAGVQMGNACWELYCLEHGIQPDGQMPSDK	MRECISVHVGQAGVQMGNACWELYCLEHGIQPDGQMPSDK	-	T	40	5	4221.8166	4587.1150	4587.1006	918.4303	918.4274	4587.0320	918.4137	0.0683	0.00000004248352	23.1950	8.4940	1.0000	2	1	1	40	0.0000	20C(57.0215), 25C(57.0215), 4C(57.0215)	Mod1: Unannotated mass-shift 0.0626 (PeakApex: 0.0626)						true	sp|P68368|TBA4A_MOUSE	P68368	TBA4A_MOUSE	Tuba4a	Tubulin alpha-4A chain
2017_01_19_MB1-4_Glyco_rep2_Frac4.15587.15587.5	interact.pep.xml	MRECISVHVGQAGVQMGNACWELYCLEHGIQPDGQMPSDK	MRECISVHVGQAGVQMGNACWELYCLEHGIQPDGQMPSDK	-	T	40	5	4222.6392	4587.1150	4587.0920	918.4303	918.4257	4587.0320	918.4137	0.0595	0.00302226600000	11.9790	5.1660	0.9939	2	1	1	40	0.0000	20C(57.0215), 25C(57.0215), 4C(57.0215)	Mod1: Unannotated mass-shift 0.0626 (PeakApex: 0.0626)						true	sp|P68368|TBA4A_MOUSE	P68368	TBA4A_MOUSE	Tuba4a	Tubulin alpha-4A chain
2017_01_19_MB1-4_Glyco_rep2_Frac4.15589.15589.4	interact.pep.xml	IVDDEEYEKKDNFFIELGQPQWLK		K	R	24	4	4223.6357	2982.4688	2982.4620	746.6245	746.6228	2982.4648	746.6235	-0.0029	0.00094681970000	17.0230	9.3070	0.9958	2	1	595	618	0.0000								false	sp|Q8K596-2|NAC2_MOUSE	Q8K596-2	NAC2_MOUSE	Slc8a2	Isoform 2 of Sodium/calcium exchanger 2		sp|Q8K596|NAC2_MOUSE
2017_01_19_MB1-4_Glyco_rep2_Frac4.15592.15592.4	interact.pep.xml	TCFETFPDKVAIQLNDTHPALSIPELMR	TCFETFPDKVAIQLNDTHPALSIPELM[147]R	R	I	28	4	4224.1301	3258.6184	3258.6096	815.6619	815.6597	3258.6052	815.6586	0.0043	0.00101449500000	20.4750	0.0000	0.9944	2	1	325	352	0.0000	27M(15.9949), 2C(57.0215)							true	sp|Q8CI94|PYGB_MOUSE	Q8CI94	PYGB_MOUSE	Pygb	Glycogen phosphorylase, brain form
2017_01_19_MB1-4_Glyco_rep2_Frac4.15595.15595.4	interact.pep.xml	TCFETFPDKVAIQLNDTHPALSIPELMR	TCFETFPDKVAIQLNDTHPALSIPELM[147]R	R	I	28	4	4224.8941	3258.6184	3258.6096	815.6619	815.6597	3258.6052	815.6586	0.0043	0.00001321218000	23.6130	9.9410	0.9999	2	1	325	352	0.0000	27M(15.9949), 2C(57.0215)							true	sp|Q8CI94|PYGB_MOUSE	Q8CI94	PYGB_MOUSE	Pygb	Glycogen phosphorylase, brain form
2017_01_19_MB1-4_Glyco_rep2_Frac4.15596.15596.4	interact.pep.xml	EKDLNNSATIFLQVVDKLEK	EKDLN[1330]NSATIFLQVVDKLEK	K	V	20	4	4225.4050	3519.6620	3519.6614	880.9228	880.9226	2303.2370	576.8165	1216.4243	0.00118508600000	20.2050	7.3840	0.9899	2	2	138	157	0.0000	5N(1216.4229)	HexNAc-2_Hex-5	0.6149	2.1981886925173658E-4	EKDLnNSATIFLQVVDKLEK	20.205	16.863976	true	sp|Q7M729|SCN4B_MOUSE	Q7M729	SCN4B_MOUSE	Scn4b	Sodium channel subunit beta-4
2017_01_19_MB1-4_Glyco_rep2_Frac4.15598.15598.4	interact.pep.xml	MRECISIHVGQAGVQIGNACWELYCLEHGIQPDGQMPSDK	M[147]RECISIHVGQAGVQIGNACWELYCLEHGIQPDGQM[147]PSDK	-	T	40	4	4225.9978	4617.0894	4617.0786	1155.2796	1155.2769	4615.0810	1154.7775	1.9975	0.00000002172154	26.1960	10.0200	0.9998	2	1	1	40	0.0000	1M(15.9949), 20C(57.0215), 25C(57.0215), 36M(15.9949), 4C(57.0215)	Mod1: Second isotopic peak (PeakApex: 2.0052, Theoretical: 2.0047); Mod1: First isotopic peak, Mod2: Deamidation (PeakApex: 1.9876)						false	sp|P68369|TBA1A_MOUSE	P68369	TBA1A_MOUSE	Tuba1a	Tubulin alpha-1A chain	Tuba1b, Tuba1c, Tuba3a	sp|P05213|TBA1B_MOUSE, sp|P05214|TBA3_MOUSE, sp|P68373|TBA1C_MOUSE
2017_01_19_MB1-4_Glyco_rep2_Frac4.15600.15600.4	interact.pep.xml	MRECISIHVGQAGVQIGNACWELYCLEHGIQPDGQMPSDK	M[147]RECISIHVGQAGVQIGNACWELYCLEHGIQPDGQM[147]PSDK	-	T	40	4	4226.1969	4617.0894	4617.0786	1155.2796	1155.2769	4615.0810	1154.7775	1.9975	0.00000009267448	28.4880	10.4490	0.9910	2	1	1	40	0.0000	1M(15.9949), 20C(57.0215), 25C(57.0215), 36M(15.9949), 4C(57.0215)	Mod1: Second isotopic peak (PeakApex: 2.0052, Theoretical: 2.0047); Mod1: First isotopic peak, Mod2: Deamidation (PeakApex: 1.9876)						false	sp|P68369|TBA1A_MOUSE	P68369	TBA1A_MOUSE	Tuba1a	Tubulin alpha-1A chain	Tuba1b, Tuba1c, Tuba3a	sp|P05213|TBA1B_MOUSE, sp|P05214|TBA3_MOUSE, sp|P68373|TBA1C_MOUSE
2017_01_19_MB1-4_Glyco_rep2_Frac4.15604.15604.4	interact.pep.xml	WGEAGAEYVVESTGVFTTMEKAGAHLK		K	G	27	4	4227.5821	2867.3855	2867.3804	717.8537	717.8524	2867.3800	717.8523	0.0004	0.00000048304230	21.9820	8.6320	0.9999	2	1	85	111	0.0000								true	sp|P16858|G3P_MOUSE	P16858	G3P_MOUSE	Gapdh	Glyceraldehyde-3-phosphate dehydrogenase
2017_01_19_MB1-4_Glyco_rep2_Frac4.15613.15613.5	interact.pep.xml	MRECISIHVGQAGVQIGNACWELYCLEHGIQPDGQMPSDK	MRECISIHVGQAGVQIGNACWELYCLEHGIQPDGQMPSDK	-	T	40	5	4230.2060	4583.1070	4583.0890	917.6287	917.6251	4583.0913	917.6255	-0.0024	0.00000000809444	26.3950	11.2550	1.0000	2	1	1	40	0.0000	20C(57.0215), 25C(57.0215), 4C(57.0215)							false	sp|P68369|TBA1A_MOUSE	P68369	TBA1A_MOUSE	Tuba1a	Tubulin alpha-1A chain	Tuba1b, Tuba1c, Tuba3a	sp|P05213|TBA1B_MOUSE, sp|P05214|TBA3_MOUSE, sp|P68373|TBA1C_MOUSE
2017_01_19_MB1-4_Glyco_rep2_Frac4.15616.15616.5	interact.pep.xml	MRECISIHVGQAGVQIGNACWELYCLEHGIQPDGQMPSDK	MRECISIHVGQAGVQIGNACWELYCLEHGIQPDGQMPSDK	-	T	40	5	4230.7466	4583.1070	4583.0890	917.6287	917.6251	4583.0913	917.6255	-0.0024	0.00002481868000	17.9900	8.0190	0.9999	2	1	1	40	0.0000	20C(57.0215), 25C(57.0215), 4C(57.0215)							false	sp|P68369|TBA1A_MOUSE	P68369	TBA1A_MOUSE	Tuba1a	Tubulin alpha-1A chain	Tuba1b, Tuba1c, Tuba3a	sp|P05213|TBA1B_MOUSE, sp|P05214|TBA3_MOUSE, sp|P68373|TBA1C_MOUSE
2017_01_19_MB1-4_Glyco_rep2_Frac4.15620.15620.4	interact.pep.xml	DVGSGTTNNSQACAQFLEQYFHNSDLTEFMR	DVGSGTTN[1572]NSQACAQFLEQYFHNSDLTEFM[147]R	K	L	31	4	4231.9070	5041.9907	5041.9890	1261.5050	1261.5045	3582.5415	896.6427	1459.4472	0.02890680000000	13.6560	0.0000	0.6684	2	0	214	244	0.0000	13C(57.0215), 30M(15.9949), 8N(1458.4420)	HexNAc-2_Hex-6_Phospho-1	-0.8306	4.904880355954174E-4	DVGSGTTnNSQACAQFLEQYFHNSDLTEFMR	13.65617	13.65617	true	sp|O89023|TPP1_MOUSE	O89023	TPP1_MOUSE	Tpp1	Tripeptidyl-peptidase 1
2017_01_19_MB1-4_Glyco_rep2_Frac4.15623.15623.4	interact.pep.xml	DVGSGTTNNSQACAQFLEQYFHNSDLTEFMR	DVGSGTTN[1575]NSQACAQFLEQYFHNSDLTEFM[147]R	K	L	31	4	4233.0826	5041.9907	5041.9890	1261.5050	1261.5045	3582.5415	896.6427	1459.4472	0.00000000445378	32.4230	9.2460	1.0000	2	0	214	244	0.0000	13C(57.0215), 30M(15.9949), 8N(1460.5288)	HexNAc-4_Hex-4	-3.7046	0.0023082841754295974	DVGSGTTnNSQACAQFLEQYFHNSDLTEFMR	32.42359	32.42359	true	sp|O89023|TPP1_MOUSE	O89023	TPP1_MOUSE	Tpp1	Tripeptidyl-peptidase 1
2017_01_19_MB1-4_Glyco_rep2_Frac4.15626.15626.4	interact.pep.xml	PECWDGEHDIETPYGLLHVVIR	PECWDGEHDIETPYGLLHVVIR	M	G	22	4	4233.9427	2634.2603	2634.2534	659.5724	659.5706	2634.2537	659.5707	-0.0002	0.00000000000000	42.1300	8.4210	1.0000	2	0	2	23	0.0000	3C(57.0215)							false	sp|Q8BTG7|NDRG4_MOUSE	Q8BTG7	NDRG4_MOUSE	Ndrg4	Protein NDRG4		sp|Q8BTG7-2|NDRG4_MOUSE
2017_01_19_MB1-4_Glyco_rep2_Frac4.15627.15627.4	interact.pep.xml	TVPPAVTGVTFLSGGQSEEEASINLNAINK		R	C	30	4	4234.0549	3042.5618	3042.5518	761.6477	761.6452	3042.5508	761.6450	0.0009	0.00000000000141	40.1520	14.3540	1.0000	2	0	260	289	0.0000								false	sp|P05064|ALDOA_MOUSE	P05064	ALDOA_MOUSE	Aldoa	Fructose-bisphosphate aldolase A	ALDOA	sp|P00883|ALDOA_RABIT
2017_01_19_MB1-4_Glyco_rep2_Frac4.15630.15630.3	interact.pep.xml	YAEEQQDLALLSISTFQR		R	G	18	3	4234.2998	2111.0600	2111.0540	704.6939	704.6919	2111.0535	704.6918	0.0004	0.00000000000757	34.1650	7.6230	1.0000	2	0	100	117	0.0000								false	sp|Q9JME5|AP3B2_MOUSE	Q9JME5	AP3B2_MOUSE	Ap3b2	AP-3 complex subunit beta-2	Ap3b1	sp|Q9Z1T1|AP3B1_MOUSE
2017_01_19_MB1-4_Glyco_rep2_Frac4.15631.15631.4	interact.pep.xml	DVGSGTTNNSQACAQFLEQYFHNSDLTEFMR	DVGSGTTN[1493]NSQACAQFLEQYFHNSDLTEFM[147]R	K	L	31	4	4234.3822	4962.0327	4962.0220	1241.5155	1241.5128	3582.5415	896.6427	1379.4804	0.00000000000000	52.7460	10.7280	1.0000	2	0	214	244	0.0000	13C(57.0215), 30M(15.9949), 8N(1378.4757)	HexNAc-2_Hex-6	-0.1387	3.8093786903356064E-4	DVGSGTTNNSQACAQFLEQYFHNSDLTEFMR	50.975796	52.746902	true	sp|O89023|TPP1_MOUSE	O89023	TPP1_MOUSE	Tpp1	Tripeptidyl-peptidase 1
2017_01_19_MB1-4_Glyco_rep2_Frac4.15632.15632.4	interact.pep.xml	RDEDAENLGHFVMFPANGSIDLMYFPYYGK	RDEDAENLGHFVM[147]FPAN[1737]GSIDLM[147]YFPYYGK	K	K	30	4	4234.8930	5151.1890	5151.1830	1288.8045	1288.8030	3527.5800	882.9023	1623.6030	0.00000000000000	32.7220	10.7190	1.0000	2	0	204	233	0.0000	13M(15.9949), 23M(15.9949), 17N(1622.5817)	HexNAc-4_Hex-5	-1.7732	7.731211545275908E-4	RDEDAENLGHFVMFPAnGSIDLMYFPYYGK	32.722885	32.722885	true	sp|P14231|AT1B2_MOUSE	P14231	AT1B2_MOUSE	Atp1b2	Sodium/potassium-transporting ATPase subunit beta-2
2017_01_19_MB1-4_Glyco_rep2_Frac4.15633.15633.3	interact.pep.xml	GFGFVTYSCVEEVDAAMCAR	GFGFVTYSCVEEVDAAMCAR	R	P	20	3	4235.4030	2267.9702	2267.9650	756.9973	756.9956	2267.9648	756.9955	0.0002	0.00000000000415	33.1910	6.2580	1.0000	2	0	77	96	0.0000	18C(57.0215), 9C(57.0215)							false	sp|Q8BG05|ROA3_MOUSE	Q8BG05	ROA3_MOUSE	Hnrnpa3	Heterogeneous nuclear ribonucleoprotein A3		sp|Q8BG05-2|ROA3_MOUSE
2017_01_19_MB1-4_Glyco_rep2_Frac4.15635.15635.3	interact.pep.xml	YALNHPDTVEGLVLINIDPNAK		R	G	22	3	4235.5673	2405.2660	2405.2593	802.7626	802.7604	2405.2590	802.7603	0.0002	0.00001467915000	24.5230	7.9120	0.9999	2	0	155	176	0.0000								false	sp|Q9QYG0|NDRG2_MOUSE	Q9QYG0	NDRG2_MOUSE	Ndrg2	Protein NDRG2		sp|Q9QYG0-2|NDRG2_MOUSE
2017_01_19_MB1-4_Glyco_rep2_Frac4.15636.15636.3	interact.pep.xml	QMGFPLIYVEAEQVEDDRVLK	QM[147]GFPLIYVEAEQVEDDRVLK	K	L	21	3	4235.6488	2494.2485	2494.2420	832.4234	832.4213	2494.2412	832.4210	0.0007	0.00000000008753	32.8300	9.4280	1.0000	2	1	501	521	0.0000	2M(15.9949)							true	sp|Q11011|PSA_MOUSE	Q11011	PSA_MOUSE	Npepps	Puromycin-sensitive aminopeptidase
2017_01_19_MB1-4_Glyco_rep2_Frac4.15638.15638.3	interact.pep.xml	YALNHPDTVEGLVLINIDPNAK		R	G	22	3	4235.8131	2405.2660	2405.2593	802.7626	802.7604	2405.2590	802.7603	0.0002	0.00000000000000	62.4480	12.6180	1.0000	2	0	155	176	0.0000								false	sp|Q9QYG0|NDRG2_MOUSE	Q9QYG0	NDRG2_MOUSE	Ndrg2	Protein NDRG2		sp|Q9QYG0-2|NDRG2_MOUSE
2017_01_19_MB1-4_Glyco_rep2_Frac4.15639.15639.3	interact.pep.xml	QMGFPLIYVEAEQVEDDRVLK	QM[147]GFPLIYVEAEQVEDDRVLK	K	L	21	3	4236.3538	2494.2485	2494.2420	832.4234	832.4213	2494.2412	832.4210	0.0007	0.00003975189000	21.2370	7.8880	0.9995	2	1	501	521	0.0000	2M(15.9949)							true	sp|Q11011|PSA_MOUSE	Q11011	PSA_MOUSE	Npepps	Puromycin-sensitive aminopeptidase
2017_01_19_MB1-4_Glyco_rep2_Frac4.15648.15648.4	interact.pep.xml	LSEMTEAEQQQLIDDHFLFDKPVSPLLTAAGMAR	LSEM[147]TEAEQQQLIDDHFLFDKPVSPLLTAAGM[147]AR	R	D	34	4	4239.0921	3832.8780	3832.8662	959.2268	959.2238	3832.8650	959.2235	0.0012	0.00000000000000	57.4090	11.2030	1.0000	2	1	210	243	0.0000	32M(15.9949), 4M(15.9949)							true	sp|P30275|KCRU_MOUSE	P30275	KCRU_MOUSE	Ckmt1	Creatine kinase U-type, mitochondrial
2017_01_19_MB1-4_Glyco_rep2_Frac4.15651.15651.4	interact.pep.xml	LSEMTEAEQQQLIDDHFLFDKPVSPLLTAAGMAR	LSEM[147]TEAEQQQLIDDHFLFDKPVSPLLTAAGM[147]AR	R	D	34	4	4239.7810	3832.8780	3832.8662	959.2268	959.2238	3832.8650	959.2235	0.0012	0.00000000000000	58.7990	9.8490	1.0000	2	1	210	243	0.0000	32M(15.9949), 4M(15.9949)							true	sp|P30275|KCRU_MOUSE	P30275	KCRU_MOUSE	Ckmt1	Creatine kinase U-type, mitochondrial
2017_01_19_MB1-4_Glyco_rep2_Frac4.15656.15656.5	interact.pep.xml	MRECISIHVGQAGVQIGNACWELYCLEHGIQPDGQMPSDK	M[147]RECISIHVGQAGVQIGNACWELYCLEHGIQPDGQM[147]PSDK	-	T	40	5	4241.2372	4615.0947	4615.0786	924.0262	924.0230	4615.0810	924.0235	-0.0024	0.00000000000000	44.0420	10.3320	1.0000	2	1	1	40	0.0000	1M(15.9949), 20C(57.0215), 25C(57.0215), 36M(15.9949), 4C(57.0215)							false	sp|P68369|TBA1A_MOUSE	P68369	TBA1A_MOUSE	Tuba1a	Tubulin alpha-1A chain	Tuba1b, Tuba1c, Tuba3a	sp|P05213|TBA1B_MOUSE, sp|P05214|TBA3_MOUSE, sp|P68373|TBA1C_MOUSE
2017_01_19_MB1-4_Glyco_rep2_Frac4.15659.15659.5	interact.pep.xml	MRECISIHVGQAGVQIGNACWELYCLEHGIQPDGQMPSDK	M[147]RECISIHVGQAGVQIGNACWELYCLEHGIQPDGQM[147]PSDK	-	T	40	5	4242.4136	4615.0947	4615.0786	924.0262	924.0230	4615.0810	924.0235	-0.0024	0.00000000000000	34.9810	7.7140	1.0000	2	1	1	40	0.0000	1M(15.9949), 20C(57.0215), 25C(57.0215), 36M(15.9949), 4C(57.0215)							false	sp|P68369|TBA1A_MOUSE	P68369	TBA1A_MOUSE	Tuba1a	Tubulin alpha-1A chain	Tuba1b, Tuba1c, Tuba3a	sp|P05213|TBA1B_MOUSE, sp|P05214|TBA3_MOUSE, sp|P68373|TBA1C_MOUSE
2017_01_19_MB1-4_Glyco_rep2_Frac4.15669.15669.4	interact.pep.xml	VDDKVNFHFILFNNVDGHLYELDGR		R	M	25	4	4245.2751	2975.4631	2975.4560	744.8731	744.8713	2975.4565	744.8714	-0.0004	0.00000000000001	41.5230	11.5920	1.0000	2	1	154	178	0.0000								true	sp|Q9R0P9|UCHL1_MOUSE	Q9R0P9	UCHL1_MOUSE	Uchl1	Ubiquitin carboxyl-terminal hydrolase isozyme L1
2017_01_19_MB1-4_Glyco_rep2_Frac4.15674.15674.4	interact.pep.xml	VDDKVNFHFILFNNVDGHLYELDGR		R	M	25	4	4245.9343	2975.4631	2975.4560	744.8731	744.8713	2975.4565	744.8714	-0.0004	0.00000000000000	53.5210	10.5230	1.0000	2	1	154	178	0.0000								true	sp|Q9R0P9|UCHL1_MOUSE	Q9R0P9	UCHL1_MOUSE	Uchl1	Ubiquitin carboxyl-terminal hydrolase isozyme L1
2017_01_19_MB1-4_Glyco_rep2_Frac4.15676.15676.4	interact.pep.xml	MYPIDFEKDDDSNFHMDFIVAASNLR	M[147]YPIDFEKDDDSNFHMDFIVAASNLR	K	A	26	4	4246.5857	3105.3923	3105.3860	777.3554	777.3538	3105.3848	777.3535	0.0012	0.00000000261989	29.6890	24.7760	1.0000	2	1	844	869	0.0000	1M(15.9949)							false	sp|Q02053|UBA1_MOUSE	Q02053	UBA1_MOUSE	Uba1	Ubiquitin-like modifier-activating enzyme 1	Uba1y	sp|P31254|UBA1Y_MOUSE
2017_01_19_MB1-4_Glyco_rep2_Frac4.15677.15677.4	interact.pep.xml	DEDAENLGHFVMFPANGSIDLMYFPYYGKK	DEDAENLGHFVM[147]FPAN[1330]GSIDLM[147]YFPYYGKK	R	F	30	4	4246.6685	4716.0090	4715.9946	1180.0095	1180.0059	3499.5737	875.9007	1216.4209	0.00000000000000	59.4480	9.8650	1.0000	2	0	205	234	0.0000	12M(15.9949), 22M(15.9949), 16N(1216.4229)	HexNAc-2_Hex-5	0.1967	2.528871280451825E-4	DEDAENLGHFVMFPANGSIDLMYFPYYGKK	51.51087	59.44863	true	sp|P14231|AT1B2_MOUSE	P14231	AT1B2_MOUSE	Atp1b2	Sodium/potassium-transporting ATPase subunit beta-2
2017_01_19_MB1-4_Glyco_rep2_Frac4.15678.15678.4	interact.pep.xml	RDEDAENLGHFVMFPANGSIDLMYFPYYGK	RDEDAENLGHFVM[147]FPAN[1330]GSIDLM[147]YFPYYGK	K	K	30	4	4246.7413	4744.0127	4744.0015	1187.0105	1187.0077	3527.5800	882.9023	1216.4213	0.00000000000000	50.7430	9.8170	1.0000	2	0	204	233	0.0000	13M(15.9949), 23M(15.9949), 17N(1216.4229)	HexNAc-2_Hex-5	0.3923	2.1981886925173658E-4	RDEDAENLGHFVMFPANGSIDLMYFPYYGK	48.23153	50.743378	true	sp|P14231|AT1B2_MOUSE	P14231	AT1B2_MOUSE	Atp1b2	Sodium/potassium-transporting ATPase subunit beta-2
2017_01_19_MB1-4_Glyco_rep2_Frac4.15679.15679.3	interact.pep.xml	ITGEAFVQFASQELAEK		K	A	17	3	4246.8146	1866.9415	1866.9360	623.3211	623.3193	1866.9363	623.3194	-0.0002	0.00000002674106	30.8210	9.3610	1.0000	2	0	151	167	0.0000								false	sp|Q9Z2X1|HNRPF_MOUSE	Q9Z2X1	HNRPF_MOUSE	Hnrnpf	Heterogeneous nuclear ribonucleoprotein F		sp|Q9Z2X1-2|HNRPF_MOUSE
2017_01_19_MB1-4_Glyco_rep2_Frac4.15680.15680.3	interact.pep.xml	FLYEELGLDSTDAFEALKK		K	Y	19	3	4246.9592	2188.0967	2188.0923	730.3728	730.3714	2188.0938	730.3719	-0.0014	0.00000000000022	46.5870	12.8010	1.0000	2	0	616	634	0.0000								false	sp|Q8C167-2|PPCEL_MOUSE	Q8C167-2	PPCEL_MOUSE	Prepl	Isoform 2 of Prolyl endopeptidase-like		sp|Q8C167-3|PPCEL_MOUSE, sp|Q8C167|PPCEL_MOUSE
2017_01_19_MB1-4_Glyco_rep2_Frac4.15681.15681.4	interact.pep.xml	DEDAENLGHFVMFPANGSIDLMYFPYYGKK	DEDAENLGHFVM[147]FPAN[1330]GSIDLM[147]YFPYYGKK	R	F	30	4	4247.0416	4716.0090	4715.9946	1180.0095	1180.0059	3499.5737	875.9007	1216.4209	0.00000000000000	55.8580	9.7110	1.0000	2	0	205	234	0.0000	12M(15.9949), 22M(15.9949), 16N(1216.4229)	HexNAc-2_Hex-5	2.1445	1.7811553761206436E-4	DEDAENLGHFVMFPAnGSIDLMYFPYYGKK	55.858116	45.564697	true	sp|P14231|AT1B2_MOUSE	P14231	AT1B2_MOUSE	Atp1b2	Sodium/potassium-transporting ATPase subunit beta-2
2017_01_19_MB1-4_Glyco_rep2_Frac4.15682.15682.4	interact.pep.xml	RDEDAENLGHFVMFPANGSIDLMYFPYYGK	RDEDAENLGHFVM[147]FPAN[1330]GSIDLM[147]YFPYYGK	K	K	30	4	4247.3140	4744.0127	4744.0015	1187.0105	1187.0077	3527.5800	882.9023	1216.4213	0.00000000000000	82.1910	16.0760	1.0000	2	0	204	233	0.0000	13M(15.9949), 23M(15.9949), 17N(1216.4229)	HexNAc-2_Hex-5	1.7900	1.7811553761206436E-4	RDEDAENLGHFVMFPAnGSIDLMYFPYYGK	82.191284	62.20865	true	sp|P14231|AT1B2_MOUSE	P14231	AT1B2_MOUSE	Atp1b2	Sodium/potassium-transporting ATPase subunit beta-2
2017_01_19_MB1-4_Glyco_rep2_Frac4.15683.15683.3	interact.pep.xml	TTDIFQTVDLWEGKDMAAVQR		R	T	21	3	4247.5832	2423.1868	2423.1785	808.7362	808.7334	2423.1790	808.7336	-0.0004	0.00000003056683	39.5590	0.0000	1.0000	2	1	107	127	0.0000								true	sp|Q9R1Q8|TAGL3_MOUSE	Q9R1Q8	TAGL3_MOUSE	Tagln3	Transgelin-3
2017_01_19_MB1-4_Glyco_rep2_Frac4.15684.15684.3	interact.pep.xml	VDFPQDQLATLTGRIQEAGTEVVK		K	A	24	3	4247.6656	2616.3745	2616.3674	873.1321	873.1297	2614.3600	872.4606	2.0073	0.00003246843000	21.0830	8.0170	0.9817	2	1	216	239	0.0000		Mod1: Second isotopic peak (PeakApex: 2.0052, Theoretical: 2.0047)						true	sp|P08249|MDHM_MOUSE	P08249	MDHM_MOUSE	Mdh2	Malate dehydrogenase, mitochondrial
2017_01_19_MB1-4_Glyco_rep2_Frac4.15685.15685.3	interact.pep.xml	TVPPAVTGVTFLSGGQSEEEASINLNAINK		R	C	30	3	4247.7475	3042.5579	3042.5500	1015.1932	1015.1906	3042.5508	1015.1909	-0.0007	0.00000000000000	57.2610	10.4230	1.0000	2	0	260	289	0.0000								false	sp|P05064|ALDOA_MOUSE	P05064	ALDOA_MOUSE	Aldoa	Fructose-bisphosphate aldolase A	ALDOA	sp|P00883|ALDOA_RABIT
2017_01_19_MB1-4_Glyco_rep2_Frac4.15692.15692.4	interact.pep.xml	MRECISIHVGQAGVQIGNACWELYCLEHGIQPDGQMPSDK	M[147]RECISIHVGQAGVQIGNACWELYCLEHGIQPDGQM[147]PSDK	-	T	40	4	4249.5007	4616.0947	4616.0747	1155.0310	1155.0260	4615.0810	1154.7775	0.9936	0.00059360830000	22.4060	0.0000	0.9785	2	1	1	40	0.0000	1M(15.9949), 20C(57.0215), 25C(57.0215), 36M(15.9949), 4C(57.0215)	Mod1: First isotopic peak (PeakApex: 1.0028, Theoretical: 1.0024); Mod1: Deamidation (PeakApex: 0.9842, Theoretical: 0.9840)						false	sp|P68369|TBA1A_MOUSE	P68369	TBA1A_MOUSE	Tuba1a	Tubulin alpha-1A chain	Tuba1b, Tuba1c, Tuba3a	sp|P05213|TBA1B_MOUSE, sp|P05214|TBA3_MOUSE, sp|P68373|TBA1C_MOUSE
2017_01_19_MB1-4_Glyco_rep2_Frac4.15695.15695.4	interact.pep.xml	MRECISIHVGQAGVQIGNACWELYCLEHGIQPDGQMPSDK	M[147]RECISIHVGQAGVQIGNACWELYCLEHGIQPDGQM[147]PSDK	-	T	40	4	4250.6612	4616.0947	4616.0747	1155.0310	1155.0260	4615.0810	1154.7775	0.9936	0.00000073717020	23.5160	8.8790	0.9999	2	1	1	40	0.0000	1M(15.9949), 20C(57.0215), 25C(57.0215), 36M(15.9949), 4C(57.0215)	Mod1: First isotopic peak (PeakApex: 1.0028, Theoretical: 1.0024); Mod1: Deamidation (PeakApex: 0.9842, Theoretical: 0.9840)						false	sp|P68369|TBA1A_MOUSE	P68369	TBA1A_MOUSE	Tuba1a	Tubulin alpha-1A chain	Tuba1b, Tuba1c, Tuba3a	sp|P05213|TBA1B_MOUSE, sp|P05214|TBA3_MOUSE, sp|P68373|TBA1C_MOUSE
2017_01_19_MB1-4_Glyco_rep2_Frac4.15697.15697.3	interact.pep.xml	SALTIQLIQNHFVDEYDPTIEDSYR		K	K	25	3	4251.2544	2966.4404	2966.4292	989.8207	989.8170	2966.4297	989.8172	-0.0004	0.00000000000000	65.7270	9.7310	1.0000	2	0	17	41	0.0000								false	sp|P32883-2|RASK_MOUSE	P32883-2	RASK_MOUSE	Kras	Isoform 2B of GTPase KRas	HRAS, Hras, Nras	sp|P01112|RASH_HUMAN, sp|P08556|RASN_MOUSE, sp|P32883|RASK_MOUSE, sp|Q61411-2|RASH_MOUSE, sp|Q61411|RASH_MOUSE
2017_01_19_MB1-4_Glyco_rep2_Frac4.15701.15701.4	interact.pep.xml	SALTIQLIQNHFVDEYDPTIEDSYR		K	K	25	4	4252.2459	2967.4400	2967.4326	742.8673	742.8654	2966.4297	742.6147	1.0029	0.01090812000000	16.3490	0.0000	0.8679	2	0	17	41	0.0000		Mod1: First isotopic peak (PeakApex: 1.0028, Theoretical: 1.0024)						false	sp|P32883-2|RASK_MOUSE	P32883-2	RASK_MOUSE	Kras	Isoform 2B of GTPase KRas	HRAS, Hras, Nras	sp|P01112|RASH_HUMAN, sp|P08556|RASN_MOUSE, sp|P32883|RASK_MOUSE, sp|Q61411-2|RASH_MOUSE, sp|Q61411|RASH_MOUSE
2017_01_19_MB1-4_Glyco_rep2_Frac4.15705.15705.4	interact.pep.xml	ECISIHVGQAGVQIGNACWELYCLEHGIQPDGQMPSDK	ECISIHVGQAGVQIGNACWELYCLEHGIQPDGQM[147]PSDK	R	T	38	4	4253.1033	4311.9550	4311.9424	1078.9960	1078.9929	4311.9443	1078.9934	-0.0019	0.00000000000001	66.0040	9.6640	1.0000	2	0	3	40	0.0000	18C(57.0215), 23C(57.0215), 2C(57.0215), 34M(15.9949)							false	sp|P68369|TBA1A_MOUSE	P68369	TBA1A_MOUSE	Tuba1a	Tubulin alpha-1A chain	Tuba1b, Tuba1c, Tuba3a	sp|P05213|TBA1B_MOUSE, sp|P05214|TBA3_MOUSE, sp|P68373|TBA1C_MOUSE
2017_01_19_MB1-4_Glyco_rep2_Frac4.15706.15706.4	interact.pep.xml	RDEDAENLGHFVMFPANGSIDLMYFPYYGK	RDEDAENLGHFVM[147]FPAN[1152]GSIDLM[147]YFPYYGK	K	K	30	4	4253.1757	4567.9624	4567.9478	1142.9979	1142.9942	3527.5800	882.9023	1040.3676	0.00000000000141	29.7320	23.5500	1.0000	2	0	204	233	0.0000	13M(15.9949), 23M(15.9949), 17N(1038.3751)	HexNAc-2_Hex-3_Fuc-1	-5.3795	0.0027774752205642086	RDEDAENLGHFVMFPAnGSIDLMYFPYYGK	29.732458	29.732458	true	sp|P14231|AT1B2_MOUSE	P14231	AT1B2_MOUSE	Atp1b2	Sodium/potassium-transporting ATPase subunit beta-2
2017_01_19_MB1-4_Glyco_rep2_Frac4.15708.15708.3	interact.pep.xml	AEVITCDVLLVCIGR	AEVITCDVLLVCIGR	K	R	15	3	4253.3395	1716.8914	1716.8899	573.3044	573.3039	1716.8903	573.3040	-0.0003	0.00000000592943	30.5150	12.2130	1.0000	2	0	301	315	0.0000	12C(57.0215), 6C(57.0215)							true	sp|O08749|DLDH_MOUSE	O08749	DLDH_MOUSE	Dld	Dihydrolipoyl dehydrogenase, mitochondrial
2017_01_19_MB1-4_Glyco_rep2_Frac4.15709.15709.4	interact.pep.xml	RDEDAENLGHFVMFPANGSIDLMYFPYYGK	RDEDAENLGHFVM[147]FPAN[1152]GSIDLM[147]YFPYYGK	K	K	30	4	4253.4219	4567.9624	4567.9478	1142.9979	1142.9942	3527.5800	882.9023	1040.3676	0.00000000000000	39.3320	37.0440	1.0000	2	0	204	233	0.0000	13M(15.9949), 23M(15.9949), 17N(1038.3751)	HexNAc-2_Hex-3_Fuc-1	-5.7546	0.002918997810751642	RDEDAENLGHFVMFPAnGSIDLMYFPYYGK	39.33223	37.033104	true	sp|P14231|AT1B2_MOUSE	P14231	AT1B2_MOUSE	Atp1b2	Sodium/potassium-transporting ATPase subunit beta-2
2017_01_19_MB1-4_Glyco_rep2_Frac4.15710.15710.3	interact.pep.xml	LALETTVLVESYTLPDGR		K	I	18	3	4253.9319	1976.0562	1976.0464	659.6927	659.6894	1976.0465	659.6894	-0.0001	0.00000153027600	24.8690	9.4870	1.0000	2	0	233	250	0.0000								true	sp|P61161|ARP2_MOUSE	P61161	ARP2_MOUSE	Actr2	Actin-related protein 2
2017_01_19_MB1-4_Glyco_rep2_Frac4.15711.15711.3	interact.pep.xml	GHYTEGAELVDSVLDVVRK		K	E	19	3	4254.0157	2086.0750	2086.0698	696.3656	696.3639	2086.0693	696.3637	0.0004	0.00000000000006	46.9870	9.5150	1.0000	2	0	104	122	0.0000								false	sp|Q9ERD7|TBB3_MOUSE	Q9ERD7	TBB3_MOUSE	Tubb3	Tubulin beta-3 chain	Tubb2a, Tubb2b, Tubb4b, Tubb5, Tubb6	sp|P68372|TBB4B_MOUSE, sp|P99024|TBB5_MOUSE, sp|Q7TMM9|TBB2A_MOUSE, sp|Q922F4|TBB6_MOUSE, sp|Q9CWF2|TBB2B_MOUSE
2017_01_19_MB1-4_Glyco_rep2_Frac4.15715.15715.5	interact.pep.xml	MRECISIHVGQAGVQIGNACWELYCLEHGIQPDGQMPSDK	M[147]RECISIHVGQAGVQIGNACWELYCLEHGIQPDGQMPSDK	-	T	40	5	4254.5892	4599.0980	4599.0850	920.8269	920.8243	4599.0860	920.8245	-0.0009	0.00000000000018	38.7340	30.3700	1.0000	2	1	1	40	0.0000	1M(15.9949), 20C(57.0215), 25C(57.0215), 4C(57.0215)							false	sp|P68369|TBA1A_MOUSE	P68369	TBA1A_MOUSE	Tuba1a	Tubulin alpha-1A chain	Tuba1b, Tuba1c, Tuba3a	sp|P05213|TBA1B_MOUSE, sp|P05214|TBA3_MOUSE, sp|P68373|TBA1C_MOUSE
2017_01_19_MB1-4_Glyco_rep2_Frac4.15717.15717.5	interact.pep.xml	MRECISIHVGQAGVQIGNACWELYCLEHGIQPDGQMPSDK	MRECISIHVGQAGVQIGNACWELYCLEHGIQPDGQM[147]PSDK	-	T	40	5	4254.8492	4599.0980	4599.0850	920.8269	920.8243	4599.0860	920.8245	-0.0009	0.00241497800000	18.8470	13.0530	0.9953	2	1	1	40	0.0000	20C(57.0215), 25C(57.0215), 36M(15.9949), 4C(57.0215)							false	sp|P68369|TBA1A_MOUSE	P68369	TBA1A_MOUSE	Tuba1a	Tubulin alpha-1A chain	Tuba1b, Tuba1c, Tuba3a	sp|P05213|TBA1B_MOUSE, sp|P05214|TBA3_MOUSE, sp|P68373|TBA1C_MOUSE
2017_01_19_MB1-4_Glyco_rep2_Frac4.15718.15718.3	interact.pep.xml	QHFPATPLLDYALEVEK		K	I	17	3	4255.3477	1970.0183	1970.0144	657.6800	657.6787	1970.0148	657.6789	-0.0003	0.00000000013074	34.5240	9.8200	1.0000	2	0	986	1002	0.0000								true	sp|Q91V92|ACLY_MOUSE	Q91V92	ACLY_MOUSE	Acly	ATP-citrate synthase
2017_01_19_MB1-4_Glyco_rep2_Frac4.15719.15719.3	interact.pep.xml	MNGFIDQIDGIVHFETR	M[147]NGFIDQIDGIVHFETR	R	E	17	3	4255.4306	2006.9573	2006.9517	669.9930	669.9912	2006.9519	669.9912	-0.0002	0.00000000000735	39.6230	10.1620	1.0000	2	0	348	364	0.0000	1M(15.9949)							true	sp|O88544|CSN4_MOUSE	O88544	CSN4_MOUSE	Cops4	COP9 signalosome complex subunit 4
2017_01_19_MB1-4_Glyco_rep2_Frac4.15721.15721.3	interact.pep.xml	DNFHGLAIFLDTYPNDETTER		K	V	21	3	4255.5945	2467.1306	2467.1301	823.3841	823.3840	2467.1292	823.3837	0.0009	0.00000000509918	39.6700	4.3410	1.0000	2	0	154	174	0.0000								true	sp|Q9DBH5|LMAN2_MOUSE	Q9DBH5	LMAN2_MOUSE	Lman2	Vesicular integral-membrane protein VIP36
2017_01_19_MB1-4_Glyco_rep2_Frac4.15722.15722.3	interact.pep.xml	VNCSDNEFTQALTAAIPPESLTR	VNCSDNEFTQALTAAIPPESLTR	R	G	23	3	4255.6760	2533.2202	2533.2110	845.4140	845.4109	2533.2117	845.4112	-0.0007	0.00000000000212	31.8630	4.4190	1.0000	2	0	600	622	0.0000	3C(57.0215)							false	sp|Q8CAQ8|MIC60_MOUSE	Q8CAQ8	MIC60_MOUSE	Immt	MIC		sp|Q8CAQ8-2|MIC60_MOUSE, sp|Q8CAQ8-3|MIC60_MOUSE, sp|Q8CAQ8-5|MIC60_MOUSE
2017_01_19_MB1-4_Glyco_rep2_Frac4.15723.15723.3	interact.pep.xml	ITGTNAEVMPAQWEFQIGPCEGIR	ITGTNAEVMPAQWEFQIGPCEGIR	K	M	24	3	4255.7574	2703.2866	2703.2780	902.1028	902.0999	2703.2783	902.1000	-0.0002	0.00001518546000	18.3880	8.3780	0.9999	2	0	190	213	0.0000	20C(57.0215)							true	sp|P15105|GLNA_MOUSE	P15105	GLNA_MOUSE	Glul	Glutamine synthetase
2017_01_19_MB1-4_Glyco_rep2_Frac4.15724.15724.3	interact.pep.xml	QQDLNIMVLASSSTVVMQDESFPACK	QQDLNIMVLASSSTVVM[147]QDESFPACK	K	I	26	3	4255.8389	2914.3643	2914.3599	972.4620	972.4606	2913.3557	972.1258	1.0041	0.00000000000000	36.1910	21.0890	1.0000	2	0	2436	2461	0.0000	17M(15.9949), 25C(57.0215)	Mod1: First isotopic peak (PeakApex: 1.0028, Theoretical: 1.0024)						true	sp|P14873|MAP1B_MOUSE	P14873	MAP1B_MOUSE	Map1b	Microtubule-associated protein 1B
2017_01_19_MB1-4_Glyco_rep2_Frac4.15726.15726.3	interact.pep.xml	ITGTNAEVMPAQWEFQIGPCEGIR	ITGTNAEVMPAQWEFQIGPCEGIR	K	M	24	3	4256.0037	2703.2866	2703.2780	902.1028	902.0999	2703.2783	902.1000	-0.0002	0.00000000000000	55.9030	12.2120	1.0000	2	0	190	213	0.0000	20C(57.0215)							true	sp|P15105|GLNA_MOUSE	P15105	GLNA_MOUSE	Glul	Glutamine synthetase
2017_01_19_MB1-4_Glyco_rep2_Frac4.15727.15727.3	interact.pep.xml	QQDLNIMVLASSSTVVMQDESFPACK	QQDLNIMVLASSSTVVM[147]QDESFPACK	K	I	26	3	4256.5681	2914.3643	2914.3599	972.4620	972.4606	2913.3557	972.1258	1.0041	0.00000000000000	56.7080	30.1030	1.0000	2	0	2436	2461	0.0000	17M(15.9949), 25C(57.0215)	Mod1: First isotopic peak (PeakApex: 1.0028, Theoretical: 1.0024)						true	sp|P14873|MAP1B_MOUSE	P14873	MAP1B_MOUSE	Map1b	Microtubule-associated protein 1B
2017_01_19_MB1-4_Glyco_rep2_Frac4.15730.15730.4	interact.pep.xml	GHYTEGAELVDSVLDVVRK		K	E	19	4	4257.7267	2086.0720	2086.0688	522.5253	522.5245	2086.0693	522.5246	-0.0004	0.00002065380000	26.2400	0.0000	0.9999	2	0	104	122	0.0000								false	sp|Q9ERD7|TBB3_MOUSE	Q9ERD7	TBB3_MOUSE	Tubb3	Tubulin beta-3 chain	Tubb2a, Tubb2b, Tubb4b, Tubb5, Tubb6	sp|P68372|TBB4B_MOUSE, sp|P99024|TBB5_MOUSE, sp|Q7TMM9|TBB2A_MOUSE, sp|Q922F4|TBB6_MOUSE, sp|Q9CWF2|TBB2B_MOUSE
2017_01_19_MB1-4_Glyco_rep2_Frac4.15731.15731.4	interact.pep.xml	VDDKVNFHFILFNNVDGHLYELDGR		R	M	25	4	4257.9927	2975.4683	2975.4553	744.8744	744.8711	2975.4565	744.8714	-0.0012	0.00000283114000	24.8800	10.8320	1.0000	2	1	154	178	0.0000								true	sp|Q9R0P9|UCHL1_MOUSE	Q9R0P9	UCHL1_MOUSE	Uchl1	Ubiquitin carboxyl-terminal hydrolase isozyme L1
2017_01_19_MB1-4_Glyco_rep2_Frac4.15733.15733.4	interact.pep.xml	MRECISIHVGQAGVQIGNACWELYCLEHGIQPDGQMPSDK	M[147]RECISIHVGQAGVQIGNACWELYCLEHGIQPDGQM[147]PSDK	-	T	40	4	4258.1836	4615.0864	4615.0670	1154.7789	1154.7740	4615.0810	1154.7775	-0.0141	0.00513451900000	17.6580	0.0000	0.9808	2	1	1	40	0.0000	1M(15.9949), 20C(57.0215), 25C(57.0215), 36M(15.9949), 4C(57.0215)							false	sp|P68369|TBA1A_MOUSE	P68369	TBA1A_MOUSE	Tuba1a	Tubulin alpha-1A chain	Tuba1b, Tuba1c, Tuba3a	sp|P05213|TBA1B_MOUSE, sp|P05214|TBA3_MOUSE, sp|P68373|TBA1C_MOUSE
2017_01_19_MB1-4_Glyco_rep2_Frac4.15734.15734.3	interact.pep.xml	FGVVTEVVMIYDAEK	FGVVTEVVM[147]IYDAEK	K	Q	15	3	4258.2655	1714.8523	1714.8489	572.6247	572.6236	1714.8486	572.6235	0.0002	0.00000012374850	26.3840	8.7830	1.0000	2	0	135	149	0.0000	9M(15.9949)							false	sp|Q9JII5-2|DAZP1_MOUSE	Q9JII5-2	DAZP1_MOUSE	Dazap1	Isoform 2 of DAZ-associated protein 1		sp|Q9JII5|DAZP1_MOUSE
2017_01_19_MB1-4_Glyco_rep2_Frac4.15736.15736.4	interact.pep.xml	MRECISIHVGQAGVQIGNACWELYCLEHGIQPDGQMPSDK	M[147]RECISIHVGQAGVQIGNACWELYCLEHGIQPDGQM[147]PSDK	-	T	40	4	4258.8588	4615.0864	4615.0670	1154.7789	1154.7740	4615.0810	1154.7775	-0.0141	0.00059832610000	24.2180	7.5340	0.9968	2	1	1	40	0.0000	1M(15.9949), 20C(57.0215), 25C(57.0215), 36M(15.9949), 4C(57.0215)							false	sp|P68369|TBA1A_MOUSE	P68369	TBA1A_MOUSE	Tuba1a	Tubulin alpha-1A chain	Tuba1b, Tuba1c, Tuba3a	sp|P05213|TBA1B_MOUSE, sp|P05214|TBA3_MOUSE, sp|P68373|TBA1C_MOUSE
2017_01_19_MB1-4_Glyco_rep2_Frac4.15737.15737.3	interact.pep.xml	GMGGAFVLVLYDEIKK	GM[147]GGAFVLVLYDEIKK	R	Y	16	3	4259.3692	1754.9316	1754.9272	585.9845	585.9830	1754.9275	585.9831	-0.0002	0.00000000000002	41.9120	7.9850	1.0000	2	0	281	296	0.0000	2M(15.9949)							false	sp|P48962|ADT1_MOUSE	P48962	ADT1_MOUSE	Slc25a4	ADP/ATP translocase 1	Slc25a5	sp|P51881|ADT2_MOUSE
2017_01_19_MB1-4_Glyco_rep2_Frac4.15739.15739.3	interact.pep.xml	YALNHPDTVEGLVLINIDPNAK		R	G	22	3	4259.5331	2405.2686	2405.2600	802.7635	802.7606	2405.2590	802.7603	0.0009	0.00180637100000	15.4540	7.3620	0.9986	2	0	155	176	0.0000								false	sp|Q9QYG0|NDRG2_MOUSE	Q9QYG0	NDRG2_MOUSE	Ndrg2	Protein NDRG2		sp|Q9QYG0-2|NDRG2_MOUSE
2017_01_19_MB1-4_Glyco_rep2_Frac4.15747.15747.5	interact.pep.xml	NSLPELSQVEANSTLLNVHIVFEGEKEFHQNVK		K	L	33	5	4261.6118	3748.9140	3748.9072	750.7901	750.7887	3748.9060	750.7885	0.0012	0.00000000000000	69.0220	14.4490	1.0000	2	1	249	281	0.0000								true	sp|Q9D1P4|CHRD1_MOUSE	Q9D1P4	CHRD1_MOUSE	Chordc1	Cysteine and histidine-rich domain-containing protein 1
2017_01_19_MB1-4_Glyco_rep2_Frac4.15749.15749.4	interact.pep.xml	VIHDNFGIVEGLMTTVHAITATQK	VIHDNFGIVEGLM[147]TTVHAITATQK	K	T	24	4	4261.9926	2610.3550	2610.3481	653.5960	653.5943	2610.3474	653.5941	0.0007	0.00000000000000	51.8360	9.9830	1.0000	2	0	161	184	0.0000	13M(15.9949)							true	sp|P16858|G3P_MOUSE	P16858	G3P_MOUSE	Gapdh	Glyceraldehyde-3-phosphate dehydrogenase
2017_01_19_MB1-4_Glyco_rep2_Frac4.15750.15750.4	interact.pep.xml	MYPIDFEKDDDSNFHMDFIVAASNLR	M[147]YPIDFEKDDDSNFHMDFIVAASNLR	K	A	26	4	4262.0737	3107.3940	3107.3850	777.8558	777.8535	3105.3848	777.3535	2.0002	0.00369825100000	15.5840	9.9770	0.6747	2	1	844	869	0.0000	1M(15.9949)	Mod1: Second isotopic peak (PeakApex: 2.0052, Theoretical: 2.0047)						false	sp|Q02053|UBA1_MOUSE	Q02053	UBA1_MOUSE	Uba1	Ubiquitin-like modifier-activating enzyme 1	Uba1y	sp|P31254|UBA1Y_MOUSE
2017_01_19_MB1-4_Glyco_rep2_Frac4.15752.15752.4	interact.pep.xml	MRECISIHVGQAGVQIGNACWELYCLEHGIQPDGQMPSDK	M[147]RECISIHVGQAGVQIGNACWELYCLEHGIQPDGQMPSDK	-	T	40	4	4262.2371	4600.1035	4600.0810	1151.0332	1151.0275	4599.0860	1150.7788	0.9951	0.00060313780000	16.1400	14.6750	0.9784	2	1	1	40	0.0000	1M(15.9949), 20C(57.0215), 25C(57.0215), 4C(57.0215)	Mod1: First isotopic peak (PeakApex: 1.0028, Theoretical: 1.0024)						false	sp|P68369|TBA1A_MOUSE	P68369	TBA1A_MOUSE	Tuba1a	Tubulin alpha-1A chain	Tuba1b, Tuba1c, Tuba3a	sp|P05213|TBA1B_MOUSE, sp|P05214|TBA3_MOUSE, sp|P68373|TBA1C_MOUSE
2017_01_19_MB1-4_Glyco_rep2_Frac4.15756.15756.4	interact.pep.xml	DEDAENLGHFVMFPANGSIDLMYFPYYGKK	DEDAENLGHFVM[147]FPAN[1330]GSIDLM[147]YFPYYGKK	R	F	30	4	4263.4428	4718.0040	4718.0000	1180.5083	1180.5073	3499.5737	875.9007	1218.4262	0.00000035463020	27.9810	13.3240	0.9996	2	0	205	234	0.0000	12M(15.9949), 22M(15.9949), 16N(1216.4229)	HexNAc-2_Hex-5	0.5869	2.1981886925173658E-4	DEDAENLGHFVMFPAnGSIDLMYFPYYGKK	27.981613	27.981613	true	sp|P14231|AT1B2_MOUSE	P14231	AT1B2_MOUSE	Atp1b2	Sodium/potassium-transporting ATPase subunit beta-2
2017_01_19_MB1-4_Glyco_rep2_Frac4.15763.15763.4	interact.pep.xml	RDEDAENLGHFVMFPANGSIDLMYFPYYGK	RDEDAENLGHFVM[147]FPAN[1330]GSIDLM[147]YFPYYGK	K	K	30	4	4265.5472	4744.0054	4744.0015	1187.0086	1187.0077	3527.5800	882.9023	1216.4213	0.00000000000004	35.8300	11.5470	1.0000	2	0	204	233	0.0000	13M(15.9949), 23M(15.9949), 17N(1216.4229)	HexNAc-2_Hex-5	0.3923	2.1981886925173658E-4	RDEDAENLGHFVMFPANGSIDLMYFPYYGK	33.593674	35.83037	true	sp|P14231|AT1B2_MOUSE	P14231	AT1B2_MOUSE	Atp1b2	Sodium/potassium-transporting ATPase subunit beta-2
2017_01_19_MB1-4_Glyco_rep2_Frac4.15765.15765.3	interact.pep.xml	WTELGALDILQMLGR		R	A	15	3	4265.7111	1714.9318	1714.9296	572.6512	572.6505	1714.9076	572.6431	0.0219	0.17279980000000	12.2360	9.8560	0.8785	2	0	841	855	0.0000								true	sp|Q6P4T2|U520_MOUSE	Q6P4T2	U520_MOUSE	Snrnp200	U5 small nuclear ribonucleoprotein 200 kDa helicase
2017_01_19_MB1-4_Glyco_rep2_Frac4.15766.15766.4	interact.pep.xml	RDEDAENLGHFVMFPANGSIDLMYFPYYGK	RDEDAENLGHFVM[147]FPAN[1330]GSIDLM[147]YFPYYGK	K	K	30	4	4265.7935	4744.0054	4744.0015	1187.0086	1187.0077	3527.5800	882.9023	1216.4213	0.00000000000000	55.2160	17.4160	1.0000	2	0	204	233	0.0000	13M(15.9949), 23M(15.9949), 17N(1216.4229)	HexNAc-2_Hex-5	1.7900	1.7811553761206436E-4	RDEDAENLGHFVMFPAnGSIDLMYFPYYGK	55.216965	42.206352	true	sp|P14231|AT1B2_MOUSE	P14231	AT1B2_MOUSE	Atp1b2	Sodium/potassium-transporting ATPase subunit beta-2
2017_01_19_MB1-4_Glyco_rep2_Frac4.15767.15767.4	interact.pep.xml	DVGSGTTNNSQACAQFLEQYFHNSDLTEFMR	DVGSGTTN[1330]NSQACAQFLEQYFHNSDLTEFM[147]R	K	L	31	4	4266.3075	4800.9683	4800.9690	1201.2494	1201.2495	3582.5415	896.6427	1218.4277	0.00000013446890	29.2190	12.9350	0.9990	2	0	214	244	0.0000	13C(57.0215), 30M(15.9949), 8N(1216.4229)	HexNAc-2_Hex-5	3.5944	0.0	DVGSGTTnNSQACAQFLEQYFHNSDLTEFMR	29.219296	29.219296	true	sp|O89023|TPP1_MOUSE	O89023	TPP1_MOUSE	Tpp1	Tripeptidyl-peptidase 1
2017_01_19_MB1-4_Glyco_rep2_Frac4.15769.15769.5	interact.pep.xml	MRECISIHVGQAGVQIGNACWELYCLEHGIQPDGQMPSDK	M[147]RECISIHVGQAGVQIGNACWELYCLEHGIQPDGQM[147]PSDK	-	T	40	5	4266.9026	4615.0980	4615.0806	924.0269	924.0234	4615.0810	924.0235	-0.0004	0.00000000000001	44.0310	8.9300	1.0000	2	1	1	40	0.0000	1M(15.9949), 20C(57.0215), 25C(57.0215), 36M(15.9949), 4C(57.0215)							false	sp|P68369|TBA1A_MOUSE	P68369	TBA1A_MOUSE	Tuba1a	Tubulin alpha-1A chain	Tuba1b, Tuba1c, Tuba3a	sp|P05213|TBA1B_MOUSE, sp|P05214|TBA3_MOUSE, sp|P68373|TBA1C_MOUSE
2017_01_19_MB1-4_Glyco_rep2_Frac4.15772.15772.5	interact.pep.xml	MRECISIHVGQAGVQIGNACWELYCLEHGIQPDGQMPSDK	M[147]RECISIHVGQAGVQIGNACWELYCLEHGIQPDGQM[147]PSDK	-	T	40	5	4267.4176	4615.0980	4615.0806	924.0269	924.0234	4615.0810	924.0235	-0.0004	0.00000001149440	32.1990	7.5400	1.0000	2	1	1	40	0.0000	1M(15.9949), 20C(57.0215), 25C(57.0215), 36M(15.9949), 4C(57.0215)							false	sp|P68369|TBA1A_MOUSE	P68369	TBA1A_MOUSE	Tuba1a	Tubulin alpha-1A chain	Tuba1b, Tuba1c, Tuba3a	sp|P05213|TBA1B_MOUSE, sp|P05214|TBA3_MOUSE, sp|P68373|TBA1C_MOUSE
2017_01_19_MB1-4_Glyco_rep2_Frac4.15775.15775.4	interact.pep.xml	GGGYENESAYPNAELIFLEIHNIHVMR	GGGYENESAYPNAELIFLEIHNIHVM[147]R	K	E	27	4	4268.4984	3088.4822	3088.4731	773.1278	773.1256	3088.4712	773.1251	0.0019	0.00000000000000	42.6340	9.5520	1.0000	2	0	359	385	0.0000	26M(15.9949)							true	sp|Q9Z2C4|MTMR1_MOUSE	Q9Z2C4	MTMR1_MOUSE	Mtmr1	Myotubularin-related protein 1
2017_01_19_MB1-4_Glyco_rep2_Frac4.15776.15776.4	interact.pep.xml	VVAIYDYTKDKEDELSFQEGAIIYVIK		K	K	27	4	4268.5803	3148.6294	3148.6230	788.1646	788.1630	3148.6218	788.1627	0.0012	0.00000000011942	32.5410	8.9820	1.0000	2	2	389	415	0.0000								true	sp|P62484|ABI2_MOUSE	P62484	ABI2_MOUSE	Abi2	Abl interactor 2
2017_01_19_MB1-4_Glyco_rep2_Frac4.15779.15779.5	interact.pep.xml	ACVIHGTDLKDFTSEQIDEILQNHTEIVFAR	ACVIHGTDLKDFTSEQIDEILQNHTEIVFAR	K	T	31	5	4269.2464	3599.7659	3599.7573	720.9605	720.9587	3598.7725	720.7618	0.9848	0.00000002684195	29.6030	20.6900	1.0000	2	1	652	682	0.0000	2C(57.0215)	Mod1: Deamidation (PeakApex: 0.9842, Theoretical: 0.9840)						true	sp|Q6PIC6|AT1A3_MOUSE	Q6PIC6	AT1A3_MOUSE	Atp1a3	Sodium/potassium-transporting ATPase subunit alpha-3
2017_01_19_MB1-4_Glyco_rep2_Frac4.15780.15780.5	interact.pep.xml	DYTQINVGNLELSANHNILQIVDVCMESEKDHK	DYTQINVGNLELSANHNILQIVDVCM[147]ESEKDHK	R	L	33	5	4269.5114	3842.8323	3842.8274	769.5737	769.5728	3841.8250	769.3723	1.0024	0.00000000000000	41.8650	9.2890	1.0000	2	1	294	326	0.0000	25C(57.0215), 26M(15.9949)	Mod1: First isotopic peak (PeakApex: 1.0028, Theoretical: 1.0024)						false	sp|Q501J6-2|DDX17_MOUSE	Q501J6-2	DDX17_MOUSE	Ddx17	Isoform 2 of Probable ATP-dependent RNA helicase DDX17		sp|Q501J6|DDX17_MOUSE
2017_01_19_MB1-4_Glyco_rep2_Frac4.15781.15781.5	interact.pep.xml	MRECISIHVGQAGVQIGNACWELYCLEHGIQPDGQMPSDK	MRECISIHVGQAGVQIGNACWELYCLEHGIQPDGQM[147]PSDK	-	T	40	5	4269.6227	4599.1000	4599.0850	920.8273	920.8243	4599.0860	920.8245	-0.0009	0.00000001947379	30.4240	22.4110	1.0000	2	1	1	40	0.0000	20C(57.0215), 25C(57.0215), 36M(15.9949), 4C(57.0215)							false	sp|P68369|TBA1A_MOUSE	P68369	TBA1A_MOUSE	Tuba1a	Tubulin alpha-1A chain	Tuba1b, Tuba1c, Tuba3a	sp|P05213|TBA1B_MOUSE, sp|P05214|TBA3_MOUSE, sp|P68373|TBA1C_MOUSE
2017_01_19_MB1-4_Glyco_rep2_Frac4.15782.15782.4	interact.pep.xml	TLTGTVIDSGDGVTHVIPVAEGYVIGSCIK	TLTGTVIDSGDGVTHVIPVAEGYVIGSCIK	R	H	30	4	4269.7041	3057.5784	3057.5706	765.4019	765.3999	3057.5690	765.3995	0.0014	0.00000000000214	38.4950	7.9300	1.0000	2	0	162	191	0.0000	28C(57.0215)							true	sp|Q99JY9|ARP3_MOUSE	Q99JY9	ARP3_MOUSE	Actr3	Actin-related protein 3
2017_01_19_MB1-4_Glyco_rep2_Frac4.15783.15783.4	interact.pep.xml	NSLPELSQVEANSTLLNVHIVFEGEKEFHQNVK		K	L	33	4	4269.7856	3748.9158	3748.9055	938.2362	938.2337	3748.9060	938.2338	-0.0004	0.00000000000000	63.0340	10.7340	1.0000	2	1	249	281	0.0000								true	sp|Q9D1P4|CHRD1_MOUSE	Q9D1P4	CHRD1_MOUSE	Chordc1	Cysteine and histidine-rich domain-containing protein 1
2017_01_19_MB1-4_Glyco_rep2_Frac4.15784.15784.5	interact.pep.xml	MRECISIHVGQAGVQIGNACWELYCLEHGIQPDGQMPSDK	M[147]RECISIHVGQAGVQIGNACWELYCLEHGIQPDGQMPSDK	-	T	40	5	4269.8680	4599.1000	4599.0850	920.8273	920.8243	4599.0860	920.8245	-0.0009	0.00638476900000	15.4730	15.1910	0.9849	2	1	1	40	0.0000	1M(15.9949), 20C(57.0215), 25C(57.0215), 4C(57.0215)							false	sp|P68369|TBA1A_MOUSE	P68369	TBA1A_MOUSE	Tuba1a	Tubulin alpha-1A chain	Tuba1b, Tuba1c, Tuba3a	sp|P05213|TBA1B_MOUSE, sp|P05214|TBA3_MOUSE, sp|P68373|TBA1C_MOUSE
2017_01_19_MB1-4_Glyco_rep2_Frac4.15787.15787.4	interact.pep.xml	GAIQIPTVSFSHEESNTTALAEFGEYIR	GAIQIPTVSFSHEESN[1493]TTALAEFGEYIR	K	K	28	4	4270.5318	4446.0107	4445.9760	1112.5100	1112.5013	3066.4934	767.6306	1379.4826	0.00000000065658	36.6930	14.2850	1.0000	2	0	57	84	0.0000	16N(1378.4757)	HexNAc-2_Hex-6	-0.8220	4.904880355954174E-4	GAIQIPTVSFSHEESNTTALAEFGEYIR	34.065376	36.693253	true	sp|Q8C165|P20D1_MOUSE	Q8C165	P20D1_MOUSE	Pm20d1	N-fatty-acyl-amino acid synthase/hydrolase PM20D1
2017_01_19_MB1-4_Glyco_rep2_Frac4.15790.15790.4	interact.pep.xml	GAIQIPTVSFSHEESNTTALAEFGEYIR	GAIQIPTVSFSHEESN[1493]TTALAEFGEYIR	K	K	28	4	4271.6652	4446.0107	4445.9760	1112.5100	1112.5013	3066.4934	767.6306	1379.4826	0.00000000473556	34.0370	15.5120	1.0000	2	0	57	84	0.0000	16N(1378.4757)	HexNAc-2_Hex-6	-0.8220	4.904880355954174E-4	GAIQIPTVSFSHEESNTTALAEFGEYIR	31.99545	34.037754	true	sp|Q8C165|P20D1_MOUSE	Q8C165	P20D1_MOUSE	Pm20d1	N-fatty-acyl-amino acid synthase/hydrolase PM20D1
2017_01_19_MB1-4_Glyco_rep2_Frac4.15792.15792.4	interact.pep.xml	ACVIHGTDLKDFTSEQIDEILQNHTEIVFAR	ACVIHGTDLKDFTSEQIDEILQNHTEIVFAR	K	T	31	4	4272.2617	3599.7693	3599.7668	900.9496	900.9490	3598.7725	900.7004	0.9943	0.00000135233600	22.5830	13.4990	1.0000	2	1	652	682	0.0000	2C(57.0215)	Mod1: First isotopic peak (PeakApex: 1.0028, Theoretical: 1.0024)						true	sp|Q6PIC6|AT1A3_MOUSE	Q6PIC6	AT1A3_MOUSE	Atp1a3	Sodium/potassium-transporting ATPase subunit alpha-3
2017_01_19_MB1-4_Glyco_rep2_Frac4.15794.15794.4	interact.pep.xml	ACVIHGTDLKDFTSEQIDEILQNHTEIVFAR	ACVIHGTDLKDFTSEQIDEILQNHTEIVFAR	K	T	31	4	4272.7267	3599.7693	3599.7668	900.9496	900.9490	3598.7725	900.7004	0.9943	0.00108670800000	16.1290	9.8390	0.9600	2	1	652	682	0.0000	2C(57.0215)	Mod1: First isotopic peak (PeakApex: 1.0028, Theoretical: 1.0024)						true	sp|Q6PIC6|AT1A3_MOUSE	Q6PIC6	AT1A3_MOUSE	Atp1a3	Sodium/potassium-transporting ATPase subunit alpha-3
2017_01_19_MB1-4_Glyco_rep2_Frac4.15797.15797.3	interact.pep.xml	MIVEGCDILLDTSQTFIR	M[147]IVEGCDILLDTSQTFIR	R	Q	18	3	4273.8300	2126.0444	2126.0376	709.6887	709.6865	2126.0388	709.6869	-0.0012	0.00132357900000	20.0130	0.0000	0.9989	2	0	445	462	0.0000	1M(15.9949), 6C(57.0215)							true	sp|P70392|RGRF2_MOUSE	P70392	RGRF2_MOUSE	Rasgrf2	Ras-specific guanine nucleotide-releasing factor 2
2017_01_19_MB1-4_Glyco_rep2_Frac4.15798.15798.3	interact.pep.xml	ATPLSPTVTLSMSADVPLVVEYK	ATPLSPTVTLSM[147]SADVPLVVEYK	K	I	23	3	4273.9119	2433.2800	2433.2720	812.1006	812.0979	2433.2712	812.0977	0.0007	0.00008624077000	19.8990	7.1670	0.9997	2	0	218	240	0.0000	12M(15.9949)							true	sp|P17918|PCNA_MOUSE	P17918	PCNA_MOUSE	Pcna	Proliferating cell nuclear antigen
2017_01_19_MB1-4_Glyco_rep2_Frac4.15800.15800.3	interact.pep.xml	LAEEVPVDVASYLYTGDFHQLK		K	R	22	3	4274.0762	2493.2522	2493.2422	832.0913	832.0880	2493.2427	832.0882	-0.0004	0.00000000000000	47.7940	10.1440	1.0000	2	0	74	95	0.0000								true	sp|Q8C419|GP158_MOUSE	Q8C419	GP158_MOUSE	Gpr158	Probable G-protein coupled receptor 158
2017_01_19_MB1-4_Glyco_rep2_Frac4.15801.15801.3	interact.pep.xml	ATPLSPTVTLSMSADVPLVVEYK	ATPLSPTVTLSM[147]SADVPLVVEYK	K	I	23	3	4274.1586	2433.2800	2433.2720	812.1006	812.0979	2433.2712	812.0977	0.0007	0.00000000000000	49.2580	7.1020	1.0000	2	0	218	240	0.0000	12M(15.9949)							true	sp|P17918|PCNA_MOUSE	P17918	PCNA_MOUSE	Pcna	Proliferating cell nuclear antigen
2017_01_19_MB1-4_Glyco_rep2_Frac4.15804.15804.4	interact.pep.xml	MRECISIHVGQAGVQIGNACWELYCLEHGIQPDGQMPSDK	MRECISIHVGQAGVQIGNACWELYCLEHGIQPDGQM[147]PSDK	-	T	40	4	4275.0458	4600.0938	4600.0796	1151.0307	1151.0272	4599.0860	1150.7788	0.9936	0.00085400730000	15.6160	9.9400	0.9737	2	1	1	40	0.0000	20C(57.0215), 25C(57.0215), 36M(15.9949), 4C(57.0215)	Mod1: First isotopic peak (PeakApex: 1.0028, Theoretical: 1.0024); Mod1: Deamidation (PeakApex: 0.9842, Theoretical: 0.9840)						false	sp|P68369|TBA1A_MOUSE	P68369	TBA1A_MOUSE	Tuba1a	Tubulin alpha-1A chain	Tuba1b, Tuba1c, Tuba3a	sp|P05213|TBA1B_MOUSE, sp|P05214|TBA3_MOUSE, sp|P68373|TBA1C_MOUSE
2017_01_19_MB1-4_Glyco_rep2_Frac4.15808.15808.3	interact.pep.xml	ISQAEEDDQQLLGHLLLVAK		R	K	20	3	4276.3101	2219.1875	2219.1777	740.7364	740.7332	2219.1797	740.7338	-0.0019	0.15170500000000	11.7760	7.4240	0.8934	2	0	100	119	0.0000								true	sp|Q9D0S9|HINT2_MOUSE	Q9D0S9	HINT2_MOUSE	Hint2	Histidine triad nucleotide-binding protein 2, mitochondrial
2017_01_19_MB1-4_Glyco_rep2_Frac4.15809.15809.3	interact.pep.xml	GFGFVTYSCVEEVDAAMCAR	GFGFVTYSCVEEVDAAMCAR	R	P	20	3	4276.3934	2267.9734	2267.9640	756.9984	756.9953	2267.9648	756.9955	-0.0007	0.00000000004780	30.1690	9.4750	1.0000	2	0	77	96	0.0000	18C(57.0215), 9C(57.0215)							false	sp|Q8BG05|ROA3_MOUSE	Q8BG05	ROA3_MOUSE	Hnrnpa3	Heterogeneous nuclear ribonucleoprotein A3		sp|Q8BG05-2|ROA3_MOUSE
2017_01_19_MB1-4_Glyco_rep2_Frac4.15810.15810.3	interact.pep.xml	ATPLSPTVTLSMSADVPLVVEYK	ATPLSPTVTLSM[147]SADVPLVVEYK	K	I	23	3	4276.4749	2433.2793	2433.2720	812.1004	812.0979	2433.2712	812.0977	0.0007	0.12538630000000	12.1070	7.1930	0.9111	2	0	218	240	0.0000	12M(15.9949)							true	sp|P17918|PCNA_MOUSE	P17918	PCNA_MOUSE	Pcna	Proliferating cell nuclear antigen
2017_01_19_MB1-4_Glyco_rep2_Frac4.15811.15811.3	interact.pep.xml	LYSLSVDNFNEVLEEYPMMR	LYSLSVDNFNEVLEEYPM[147]M[147]R	R	R	20	3	4276.5569	2480.1301	2480.1238	827.7173	827.7152	2480.1238	827.7152	0.0000	0.00001841541000	20.0070	9.8360	0.9999	2	0	603	622	0.0000	18M(15.9949), 19M(15.9949)							false	sp|O88703|HCN2_MOUSE	O88703	HCN2_MOUSE	Hcn2	Potassium/sodium hyperpolarization-activated cyclic nucleotide-gated channel 2	Hcn1, Hcn4	sp|O70507|HCN4_MOUSE, sp|O88704|HCN1_MOUSE
2017_01_19_MB1-4_Glyco_rep2_Frac4.15812.15812.3	interact.pep.xml	TLTGTVIDSGDGVTHVIPVAEGYVIGSCIK	TLTGTVIDSGDGVTHVIPVAEGYVIGSCIK	R	H	30	3	4276.6383	3057.5784	3057.5679	1020.2001	1020.1966	3057.5690	1020.1969	-0.0012	0.00000000000000	50.2670	9.5670	1.0000	2	0	162	191	0.0000	28C(57.0215)							true	sp|Q99JY9|ARP3_MOUSE	Q99JY9	ARP3_MOUSE	Actr3	Actin-related protein 3
2017_01_19_MB1-4_Glyco_rep2_Frac4.15813.15813.3	interact.pep.xml	ATPLSPTVTLSMSADVPLVVEYK	ATPLSPTVTLSM[147]SADVPLVVEYK	K	I	23	3	4276.7212	2433.2793	2433.2720	812.1004	812.0979	2433.2712	812.0977	0.0007	0.00000080958360	22.2910	6.0590	1.0000	2	0	218	240	0.0000	12M(15.9949)							true	sp|P17918|PCNA_MOUSE	P17918	PCNA_MOUSE	Pcna	Proliferating cell nuclear antigen
2017_01_19_MB1-4_Glyco_rep2_Frac4.15814.15814.3	interact.pep.xml	TLTGTVIDSGDGVTHVIPVAEGYVIGSCIK	TLTGTVIDSGDGVTHVIPVAEGYVIGSCIK	R	H	30	3	4277.3035	3057.5784	3057.5679	1020.2001	1020.1966	3057.5690	1020.1969	-0.0012	0.00000000000001	48.6210	10.4750	1.0000	2	0	162	191	0.0000	28C(57.0215)							true	sp|Q99JY9|ARP3_MOUSE	Q99JY9	ARP3_MOUSE	Actr3	Actin-related protein 3
2017_01_19_MB1-4_Glyco_rep2_Frac4.15823.15823.3	interact.pep.xml	VTKEEWDIIEGLIR		K	K	14	3	4280.0844	1699.9177	1699.9148	567.6465	567.6455	1699.9144	567.6454	0.0003	0.00653049300000	16.5930	12.8820	0.9847	2	1	317	330	0.0000								true	sp|Q9CQ62|DECR_MOUSE	Q9CQ62	DECR_MOUSE	Decr1	2,4-dienoyl-CoA reductase [(3E)-enoyl-CoA-producing], mitochondrial
2017_01_19_MB1-4_Glyco_rep2_Frac4.15828.15828.4	interact.pep.xml	VIHDNFGIVEGLMTTVHAITATQK	VIHDNFGIVEGLM[147]TTVHAITATQK	K	T	24	4	4281.1945	2610.3547	2610.3480	653.5960	653.5943	2610.3474	653.5941	0.0004	0.13891530000000	11.9290	0.0000	0.8059	2	0	161	184	0.0000	13M(15.9949)							true	sp|P16858|G3P_MOUSE	P16858	G3P_MOUSE	Gapdh	Glyceraldehyde-3-phosphate dehydrogenase
2017_01_19_MB1-4_Glyco_rep2_Frac4.15843.15843.4	interact.pep.xml	MRECISIHVGQAGVQIGNACWELYCLEHGIQPDGQMPSDK	M[147]RECISIHVGQAGVQIGNACWELYCLEHGIQPDGQMPSDK	-	T	40	4	4285.6773	4599.0923	4599.0815	1150.7804	1150.7777	4599.0860	1150.7788	-0.0043	0.19476010000000	11.3420	10.0740	0.6153	2	1	1	40	0.0000	1M(15.9949), 20C(57.0215), 25C(57.0215), 4C(57.0215)							false	sp|P68369|TBA1A_MOUSE	P68369	TBA1A_MOUSE	Tuba1a	Tubulin alpha-1A chain	Tuba1b, Tuba1c, Tuba3a	sp|P05213|TBA1B_MOUSE, sp|P05214|TBA3_MOUSE, sp|P68373|TBA1C_MOUSE
2017_01_19_MB1-4_Glyco_rep2_Frac4.15844.15844.3	interact.pep.xml	DVPVGSIICITVEKPQDIEAFK	DVPVGSIICITVEKPQDIEAFK	R	N	22	3	4285.7597	2457.2880	2457.2822	820.1033	820.1013	2457.2825	820.1014	-0.0002	0.00000000000005	51.4420	9.8000	1.0000	2	1	155	176	0.0000	9C(57.0215)							true	sp|Q8BMF4|ODP2_MOUSE	Q8BMF4	ODP2_MOUSE	Dlat	Dihydrolipoyllysine-residue acetyltransferase component of pyruvate dehydrogenase complex, mitochondrial
2017_01_19_MB1-4_Glyco_rep2_Frac4.15849.15849.4	interact.pep.xml	NREEFEMVFDGEPEHTNVCFWYIPQSLR	NREEFEM[147]VFDGEPEHTNVCFWYIPQSLR	K	G	28	4	4286.8785	3546.5955	3546.5835	887.6562	887.6532	3544.5815	887.1527	2.0019	0.00000515824800	29.0210	7.8680	0.9999	2	1	495	522	0.0000	19C(57.0215), 7M(15.9949)	Mod1: Second isotopic peak (PeakApex: 2.0052, Theoretical: 2.0047)						true	sp|P48318|DCE1_MOUSE	P48318	DCE1_MOUSE	Gad1	Glutamate decarboxylase 1
2017_01_19_MB1-4_Glyco_rep2_Frac4.15852.15852.4	interact.pep.xml	NREEFEMVFDGEPEHTNVCFWYIPQSLR	NREEFEM[147]VFDGEPEHTNVCFWYIPQSLR	K	G	28	4	4287.5450	3546.5955	3546.5835	887.6562	887.6532	3544.5815	887.1527	2.0019	0.00000000000001	43.7930	9.6130	1.0000	2	1	495	522	0.0000	19C(57.0215), 7M(15.9949)	Mod1: Second isotopic peak (PeakApex: 2.0052, Theoretical: 2.0047)						true	sp|P48318|DCE1_MOUSE	P48318	DCE1_MOUSE	Gad1	Glutamate decarboxylase 1
2017_01_19_MB1-4_Glyco_rep2_Frac4.15853.15853.3	interact.pep.xml	GMSLNLEPDNVGVVVFGNDK		K	L	20	3	4288.0559	2103.0361	2103.0305	702.0193	702.0174	2103.0305	702.0174	0.0000	0.00000000262156	40.8610	11.8720	1.0000	2	0	104	123	0.0000								true	sp|Q03265|ATPA_MOUSE	Q03265	ATPA_MOUSE	Atp5f1a	ATP synthase subunit alpha, mitochondrial
2017_01_19_MB1-4_Glyco_rep2_Frac4.15855.15855.3	interact.pep.xml	FGAYMQVHIQNDGPVTIELESPAPGAASSDPK		K	Q	32	3	4288.2202	3325.6091	3325.6006	1109.5436	1109.5408	3325.5923	1109.5380	0.0083	0.00049285060000	16.7520	0.0000	0.9993	2	0	127	158	0.0000								false	sp|Q9DD18|DTD1_MOUSE	Q9DD18	DTD1_MOUSE	Dtd1	D-aminoacyl-tRNA deacylase 1		sp|Q9DD18-2|DTD1_MOUSE
2017_01_19_MB1-4_Glyco_rep2_Frac4.15858.15858.3	interact.pep.xml	FGAYMQVHIQNDGPVTIELESPAPGAASSDPK		K	Q	32	3	4288.9444	3325.6091	3325.6006	1109.5436	1109.5408	3325.5923	1109.5380	0.0083	0.00000000205080	30.3770	8.4800	1.0000	2	0	127	158	0.0000								false	sp|Q9DD18|DTD1_MOUSE	Q9DD18	DTD1_MOUSE	Dtd1	D-aminoacyl-tRNA deacylase 1		sp|Q9DD18-2|DTD1_MOUSE
2017_01_19_MB1-4_Glyco_rep2_Frac4.15863.15863.3	interact.pep.xml	GITWGEDTLMEYLENPKK		K	Y	18	3	4290.4774	2123.0293	2123.0234	708.6837	708.6817	2123.0244	708.6821	-0.0009	0.00000000000155	38.9200	10.9770	1.0000	2	0	57	74	0.0000								true	sp|P62897|CYC_MOUSE	P62897	CYC_MOUSE	Cycs	Cytochrome c, somatic
2017_01_19_MB1-4_Glyco_rep2_Frac4.15864.15864.3	interact.pep.xml	VIAPTNAEVLPILPEPESLELKK		R	H	23	3	4290.6157	2499.4268	2499.4200	834.1495	834.1473	2499.4200	834.1473	0.0000	0.12112950000000	13.1670	0.0000	0.9139	2	0	403	425	0.0000								false	sp|Q80U28-14|MADD_MOUSE	Q80U28-14	MADD_MOUSE	Madd	Isoform 14 of MAP kinase-activating death domain protein		sp|Q80U28-10|MADD_MOUSE, sp|Q80U28-11|MADD_MOUSE, sp|Q80U28-12|MADD_MOUSE, sp|Q80U28-13|MADD_MOUSE, sp|Q80U28-15|MADD_MOUSE, sp|Q80U28-2|MADD_MOUSE, sp|Q80U28-3|MADD_MOUSE, sp|Q80U28-4|MADD_MOUSE, sp|Q80U28-5|MADD_MOUSE, sp|Q80U28-6|MADD_MOUSE, sp|Q80U28-7|MADD_MOUSE, sp|Q80U28-8|MADD_MOUSE, sp|Q80U28-9|MADD_MOUSE, sp|Q80U28|MADD_MOUSE
2017_01_19_MB1-4_Glyco_rep2_Frac4.15874.15874.3	interact.pep.xml	APGALLAAAGLSESATEIVER		R	V	21	3	4293.5371	2025.0791	2025.0736	676.0336	676.0318	2025.0741	676.0320	-0.0004	0.00000000025794	46.3920	11.3530	1.0000	2	0	381	401	0.0000								false	sp|Q3UVL4|VPS51_MOUSE	Q3UVL4	VPS51_MOUSE	Vps51	Vacuolar protein sorting-associated protein 51 homolog		sp|Q3UVL4-2|VPS51_MOUSE
2017_01_19_MB1-4_Glyco_rep2_Frac4.15887.15887.5	interact.pep.xml	GLTPTGMLPSGVLSGGKQTLQSATVEAIEADEAIKGFSPQHK	GLTPTGM[147]LPSGVLSGGKQTLQSATVEAIEADEAIKGFSPQHK	K	I	42	5	4295.5751	4267.1940	4267.1826	854.4461	854.4438	4266.1846	854.2442	0.9980	0.00000000000000	41.3290	8.3440	1.0000	2	2	425	466	0.0000	7M(15.9949)	Mod1: First isotopic peak (PeakApex: 1.0028, Theoretical: 1.0024)						true	sp|P63328|PP2BA_MOUSE	P63328	PP2BA_MOUSE	Ppp3ca	Serine/threonine-protein phosphatase 2B catalytic subunit alpha isoform
2017_01_19_MB1-4_Glyco_rep2_Frac4.15890.15890.4	interact.pep.xml	DIYTMMGQNVTLECFALGNPVPDIR	DIYTMM[147]GQN[1330]VTLECFALGNPVPDIR	K	W	25	4	4296.0878	4085.7760	4085.7651	1022.4513	1022.4486	2869.3447	718.3435	1216.4204	0.00000000000000	50.5680	48.2180	1.0000	2	0	250	274	0.0000	14C(57.0215), 6M(15.9949), 9N(1216.4229)	HexNAc-2_Hex-5	-1.7276	7.451082026694311E-4	DIYTMMGQNVTLECFALGNPVPDIR	39.40295	50.568478	true	sp|P12960|CNTN1_MOUSE	P12960	CNTN1_MOUSE	Cntn1	Contactin-1
2017_01_19_MB1-4_Glyco_rep2_Frac4.15892.15892.5	interact.pep.xml	PYPADIVVQFKDIYTMMGQNVTLECFALGNPVPDIR	PYPADIVVQFKDIYTM[147]M[147]GQN[666]VTLECFALGNPVPDIR	K	W	36	5	4296.7726	4696.2305	4696.2020	940.2534	940.2477	4143.0156	829.6104	553.1865	0.00043443680000	19.2380	17.5490	0.6314	2	1	239	274	0.0000	16M(15.9949), 17M(15.9949), 25C(57.0215), 20N(552.2167)	HexNAc-2_Fuc-1	-4.6967	0.0026900167439817737	PYPADIVVQFKDIYTMMGQNVTLECFALGNPVPDIR	15.292311	19.23841	true	sp|P12960|CNTN1_MOUSE	P12960	CNTN1_MOUSE	Cntn1	Contactin-1
2017_01_19_MB1-4_Glyco_rep2_Frac4.15893.15893.4	interact.pep.xml	DIYTMMGQNVTLECFALGNPVPDIR	DIYTMM[147]GQN[1330]VTLECFALGNPVPDIR	K	W	25	4	4297.2711	4085.7760	4085.7651	1022.4513	1022.4486	2869.3447	718.3435	1216.4204	0.00000000000000	54.2140	52.0540	1.0000	2	0	250	274	0.0000	14C(57.0215), 6M(15.9949), 9N(1216.4229)	HexNAc-2_Hex-5	-0.0159	3.6331341837558535E-4	DIYTMMGQNVTLECFALGNPVPDIR	52.19487	54.21437	true	sp|P12960|CNTN1_MOUSE	P12960	CNTN1_MOUSE	Cntn1	Contactin-1
2017_01_19_MB1-4_Glyco_rep2_Frac4.15895.15895.4	interact.pep.xml	DIYTMMGQNVTLECFALGNPVPDIR	DIYTM[147]MGQN[1493]VTLECFALGNPVPDIR	K	W	25	4	4298.0104	4248.8280	4248.8223	1063.2143	1063.2129	2869.3447	718.3435	1379.4775	0.00212964800000	14.9920	14.9920	0.9848	2	0	250	274	0.0000	14C(57.0215), 5M(15.9949), 9N(1378.4757)	HexNAc-2_Hex-6	2.0023	1.7811553761206436E-4	DIYTMMGQNVTLECFALGNPVPDIR	12.847744	14.992739	true	sp|P12960|CNTN1_MOUSE	P12960	CNTN1_MOUSE	Cntn1	Contactin-1
2017_01_19_MB1-4_Glyco_rep2_Frac4.15899.15899.4	interact.pep.xml	TVPPAVTGVTFLSGGQSEEEASINLNAINK		R	C	30	4	4299.0335	3042.5566	3042.5527	761.6464	761.6455	3042.5508	761.6450	0.0019	0.00000042755060	28.5460	9.1200	1.0000	2	0	260	289	0.0000								false	sp|P05064|ALDOA_MOUSE	P05064	ALDOA_MOUSE	Aldoa	Fructose-bisphosphate aldolase A	ALDOA	sp|P00883|ALDOA_RABIT
2017_01_19_MB1-4_Glyco_rep2_Frac4.15902.15902.4	interact.pep.xml	ECISIHVGQAGVQIGNACWELYCLEHGIQPDGQMPSDK	ECISIHVGQAGVQIGNACWELYCLEHGIQPDGQMPSDK	R	T	38	4	4300.1125	4295.9590	4295.9470	1074.9970	1074.9940	4295.9497	1074.9947	-0.0029	0.00000000000000	80.1260	9.1320	1.0000	2	0	3	40	0.0000	18C(57.0215), 23C(57.0215), 2C(57.0215)							false	sp|P68369|TBA1A_MOUSE	P68369	TBA1A_MOUSE	Tuba1a	Tubulin alpha-1A chain	Tuba1b, Tuba1c, Tuba3a	sp|P05213|TBA1B_MOUSE, sp|P05214|TBA3_MOUSE, sp|P68373|TBA1C_MOUSE
2017_01_19_MB1-4_Glyco_rep2_Frac4.15904.15904.3	interact.pep.xml	GELLVIIEKPEEQWWSAR		K	N	18	3	4300.2676	2182.1460	2182.1428	728.3893	728.3882	2182.1420	728.3879	0.0007	0.00000000004785	37.9730	8.7560	1.0000	2	1	147	164	0.0000								true	sp|P47941|CRKL_MOUSE	P47941	CRKL_MOUSE	Crkl	Crk-like protein
2017_01_19_MB1-4_Glyco_rep2_Frac4.15905.15905.3	interact.pep.xml	SIETMHMEYFEEAVNYLR		K	S	18	3	4300.3496	2262.0225	2262.0166	755.0148	755.0128	2261.0132	754.6783	1.0034	0.00024603670000	22.9360	0.0000	0.9959	2	0	240	257	0.0000		Mod1: First isotopic peak (PeakApex: 1.0028, Theoretical: 1.0024)						true	sp|Q9QYR9|ACOT2_MOUSE	Q9QYR9	ACOT2_MOUSE	Acot2	Acyl-coenzyme A thioesterase 2, mitochondrial
2017_01_19_MB1-4_Glyco_rep2_Frac4.15910.15910.4	interact.pep.xml	LSEMTEAEQQQLIDDHFLFDKPVSPLLTAAGMAR	LSEMTEAEQQQLIDDHFLFDKPVSPLLTAAGM[147]AR	R	D	34	4	4301.4862	3816.8784	3816.8694	955.2269	955.2246	3816.8700	955.2248	-0.0007	0.00000000000000	77.6160	11.2450	1.0000	2	1	210	243	0.0000	32M(15.9949)							true	sp|P30275|KCRU_MOUSE	P30275	KCRU_MOUSE	Ckmt1	Creatine kinase U-type, mitochondrial
2017_01_19_MB1-4_Glyco_rep2_Frac4.15918.15918.4	interact.pep.xml	LSEMTEAEQQQLIDDHFLFDKPVSPLLTAAGMAR	LSEMTEAEQQQLIDDHFLFDKPVSPLLTAAGM[147]AR	R	D	34	4	4303.4134	3816.8823	3816.8706	955.2279	955.2249	3816.8700	955.2248	0.0004	0.00000000000000	71.3290	10.4980	1.0000	2	1	210	243	0.0000	32M(15.9949)							true	sp|P30275|KCRU_MOUSE	P30275	KCRU_MOUSE	Ckmt1	Creatine kinase U-type, mitochondrial
2017_01_19_MB1-4_Glyco_rep2_Frac4.15932.15932.4	interact.pep.xml	NIYQPPEGNASVIQDFTEDGHLLHTFYLGTGR	NIYQPPEGN[1330]ASVIQDFTEDGHLLHTFYLGTGR	R	R	32	4	4307.7635	4805.1600	4805.1494	1202.2973	1202.2946	3588.7273	898.1891	1216.4221	0.00005249195000	21.2690	10.7500	0.9994	2	0	2041	2072	0.0000	9N(1216.4229)	HexNAc-2_Hex-5	-0.6180	4.904880355954174E-4	NIYQPPEGNASVIQDFTEDGHLLHTFYLGTGR	17.250011	21.269878	false	sp|Q3UHK6-3|TEN4_MOUSE	Q3UHK6-3	TEN4_MOUSE	Tenm4	Isoform 3 of Teneurin-4		sp|Q3UHK6-2|TEN4_MOUSE, sp|Q3UHK6-4|TEN4_MOUSE, sp|Q3UHK6|TEN4_MOUSE
2017_01_19_MB1-4_Glyco_rep2_Frac4.15934.15934.4	interact.pep.xml	NIYQPPEGNASVIQDFTEDGHLLHTFYLGTGR	NIYQPPEGN[1330]ASVIQDFTEDGHLLHTFYLGTGR	R	R	32	4	4307.9723	4805.1600	4805.1494	1202.2973	1202.2946	3588.7273	898.1891	1216.4221	0.00000000000000	40.3700	11.7850	1.0000	2	0	2041	2072	0.0000	9N(1216.4229)	HexNAc-2_Hex-5	1.0937	1.939487975174554E-4	NIYQPPEGnASVIQDFTEDGHLLHTFYLGTGR	40.37041	34.704323	false	sp|Q3UHK6-3|TEN4_MOUSE	Q3UHK6-3	TEN4_MOUSE	Tenm4	Isoform 3 of Teneurin-4		sp|Q3UHK6-2|TEN4_MOUSE, sp|Q3UHK6-4|TEN4_MOUSE, sp|Q3UHK6|TEN4_MOUSE
2017_01_19_MB1-4_Glyco_rep2_Frac4.15936.15936.4	interact.pep.xml	KGSITSVQAIYVPADDLTDPAPATTFAHLDATTVLSR		K	A	37	4	4308.5669	3841.9830	3841.9722	961.5030	961.5003	3841.9736	961.5007	-0.0014	0.00000000000000	75.6190	7.5010	1.0000	2	0	351	387	0.0000								true	sp|P56480|ATPB_MOUSE	P56480	ATPB_MOUSE	Atp5f1b	ATP synthase subunit beta, mitochondrial
2017_01_19_MB1-4_Glyco_rep2_Frac4.15939.15939.3	interact.pep.xml	SDPSIVLLLQCDIQK	SDPSIVLLLQCDIQK	K	-	15	3	4309.0851	1727.9154	1727.9116	576.9791	576.9778	1727.9127	576.9782	-0.0011	0.00000000062986	33.1630	10.5320	1.0000	2	0	177	191	0.0000	11C(57.0215)							true	sp|P62761|VISL1_MOUSE	P62761	VISL1_MOUSE	Vsnl1	Visinin-like protein 1
2017_01_19_MB1-4_Glyco_rep2_Frac4.15945.15945.3	interact.pep.xml	DSFLYSTWLDDSVSTTSGGSSPGLTR		R	S	26	3	4310.4355	2735.2659	2735.2566	912.7626	912.7595	2735.2560	912.7593	0.0004	0.00002052873000	20.8060	9.7820	0.9999	2	0	669	694	0.0000								false	sp|A2ALS5-2|RPGP1_MOUSE	A2ALS5-2	RPGP1_MOUSE	Rap1gap	Isoform 2 of Rap1 GTPase-activating protein 1		sp|A2ALS5-3|RPGP1_MOUSE, sp|A2ALS5|RPGP1_MOUSE
2017_01_19_MB1-4_Glyco_rep2_Frac4.15953.15953.4	interact.pep.xml	ECISIHVGQAGVQIGNACWELYCLEHGIQPDGQMPSDK	ECISIHVGQAGVQIGNACWELYCLEHGIQPDGQM[147]PSDK	R	T	38	4	4312.7106	4311.9487	4311.9424	1078.9945	1078.9929	4311.9443	1078.9934	-0.0019	0.00000000000001	42.4570	11.6960	1.0000	2	0	3	40	0.0000	18C(57.0215), 23C(57.0215), 2C(57.0215), 34M(15.9949)							false	sp|P68369|TBA1A_MOUSE	P68369	TBA1A_MOUSE	Tuba1a	Tubulin alpha-1A chain	Tuba1b, Tuba1c, Tuba3a	sp|P05213|TBA1B_MOUSE, sp|P05214|TBA3_MOUSE, sp|P68373|TBA1C_MOUSE
2017_01_19_MB1-4_Glyco_rep2_Frac4.15955.15955.3	interact.pep.xml	TENQISSLEAMVQSIEFTQIEMK	TENQISSLEAM[147]VQSIEFTQIEM[147]K	R	V	23	3	4312.8735	2687.2754	2687.2680	896.7657	896.7633	2687.2668	896.7629	0.0012	0.00000000000310	33.3850	9.0140	1.0000	2	0	77	99	0.0000	11M(15.9949), 22M(15.9949)							true	sp|P0C0A3|CHMP6_MOUSE	P0C0A3	CHMP6_MOUSE	Chmp6	Charged multivesicular body protein 6
2017_01_19_MB1-4_Glyco_rep2_Frac4.15956.15956.4	interact.pep.xml	ECISIHVGQAGVQIGNACWELYCLEHGIQPDGQMPSDK	ECISIHVGQAGVQIGNACWELYCLEHGIQPDGQM[147]PSDK	R	T	38	4	4312.9559	4311.9487	4311.9404	1078.9945	1078.9924	4311.9443	1078.9934	-0.0039	0.00000000537968	30.2420	12.6280	1.0000	2	0	3	40	0.0000	18C(57.0215), 23C(57.0215), 2C(57.0215), 34M(15.9949)							false	sp|P68369|TBA1A_MOUSE	P68369	TBA1A_MOUSE	Tuba1a	Tubulin alpha-1A chain	Tuba1b, Tuba1c, Tuba3a	sp|P05213|TBA1B_MOUSE, sp|P05214|TBA3_MOUSE, sp|P68373|TBA1C_MOUSE
2017_01_19_MB1-4_Glyco_rep2_Frac4.15957.15957.4	interact.pep.xml	NIYQPPEGNASVIQDFTEDGHLLHTFYLGTGR	NIYQPPEGN[1330]ASVIQDFTEDGHLLHTFYLGTGR	R	R	32	4	4313.5103	4806.1616	4806.1520	1202.5477	1202.5453	3588.7273	898.1891	1217.4245	0.00000893946400	23.1740	10.5520	1.0000	2	0	2041	2072	0.0000	9N(1216.4229)	HexNAc-2_Hex-5	1.1576	1.939487975174554E-4	NIYQPPEGnASVIQDFTEDGHLLHTFYLGTGR	23.174416	23.174416	false	sp|Q3UHK6-3|TEN4_MOUSE	Q3UHK6-3	TEN4_MOUSE	Tenm4	Isoform 3 of Teneurin-4		sp|Q3UHK6-2|TEN4_MOUSE, sp|Q3UHK6-4|TEN4_MOUSE, sp|Q3UHK6|TEN4_MOUSE
2017_01_19_MB1-4_Glyco_rep2_Frac4.15958.15958.3	interact.pep.xml	TENQISSLEAMVQSIEFTQIEMK	TENQISSLEAM[147]VQSIEFTQIEM[147]K	R	V	23	3	4314.0225	2687.2754	2687.2680	896.7657	896.7633	2687.2668	896.7629	0.0012	0.00000013099370	36.0310	10.0920	1.0000	2	0	77	99	0.0000	11M(15.9949), 22M(15.9949)							true	sp|P0C0A3|CHMP6_MOUSE	P0C0A3	CHMP6_MOUSE	Chmp6	Charged multivesicular body protein 6
2017_01_19_MB1-4_Glyco_rep2_Frac4.15966.15966.3	interact.pep.xml	TENQISSLEAMVQSIEFTQIEMK	TENQISSLEAM[147]VQSIEFTQIEM[147]K	R	V	23	3	4316.2592	2688.2756	2688.2710	897.0991	897.0976	2687.2668	896.7629	1.0041	0.01871059000000	13.6260	9.5870	0.9036	2	0	77	99	0.0000	11M(15.9949), 22M(15.9949)	Mod1: First isotopic peak (PeakApex: 1.0028, Theoretical: 1.0024)						true	sp|P0C0A3|CHMP6_MOUSE	P0C0A3	CHMP6_MOUSE	Chmp6	Charged multivesicular body protein 6
2017_01_19_MB1-4_Glyco_rep2_Frac4.15969.15969.3	interact.pep.xml	TENQISSLEAMVQSIEFTQIEMK	TENQISSLEAM[147]VQSIEFTQIEM[147]K	R	V	23	3	4316.5059	2688.2756	2688.2710	897.0991	897.0976	2687.2668	896.7629	1.0041	0.00000285896100	22.6600	9.3460	0.9996	2	0	77	99	0.0000	11M(15.9949), 22M(15.9949)	Mod1: First isotopic peak (PeakApex: 1.0028, Theoretical: 1.0024)						true	sp|P0C0A3|CHMP6_MOUSE	P0C0A3	CHMP6_MOUSE	Chmp6	Charged multivesicular body protein 6
2017_01_19_MB1-4_Glyco_rep2_Frac4.15974.15974.4	interact.pep.xml	ENTEGEYSSLEHESVAGVVESLKIITK		R	A	27	4	4318.5278	2947.4705	2947.4658	737.8749	737.8737	2947.4660	737.8738	-0.0002	0.00000000000000	57.7240	7.2900	1.0000	2	1	168	194	0.0000								true	sp|P70404|IDHG1_MOUSE	P70404	IDHG1_MOUSE	Idh3g	Isocitrate dehydrogenase [NAD] subunit gamma 1, mitochondrial
2017_01_19_MB1-4_Glyco_rep2_Frac4.15979.15979.3	interact.pep.xml	ENTEGEYSSLEHESVAGVVESLKIITK		R	A	27	3	4319.8824	2947.4720	2947.4648	983.4979	983.4955	2947.4660	983.4959	-0.0012	0.00000000000000	35.8480	10.3880	1.0000	2	1	168	194	0.0000								true	sp|P70404|IDHG1_MOUSE	P70404	IDHG1_MOUSE	Idh3g	Isocitrate dehydrogenase [NAD] subunit gamma 1, mitochondrial
2017_01_19_MB1-4_Glyco_rep2_Frac4.15980.15980.3	interact.pep.xml	NVTLPIDNGLNLVEWR	N[1817]VTLPIDNGLNLVEWR	R	Q	16	3	4319.9652	3554.5688	3554.5640	1185.8635	1185.8619	1851.9843	618.3354	1702.5797	0.00000000000140	33.2730	9.6740	1.0000	2	0	1863	1878	0.0000	1N(1702.5814)	HexNAc-2_Hex-8	0.5853	2.1981886925173658E-4	NVTLPIDNGLNLVEWR	27.931057	33.273125	false	sp|Q3UHK6-3|TEN4_MOUSE	Q3UHK6-3	TEN4_MOUSE	Tenm4	Isoform 3 of Teneurin-4		sp|Q3UHK6-2|TEN4_MOUSE, sp|Q3UHK6-4|TEN4_MOUSE, sp|Q3UHK6|TEN4_MOUSE
2017_01_19_MB1-4_Glyco_rep2_Frac4.15982.15982.3	interact.pep.xml	ENTEGEYSSLEHESVAGVVESLKIITK		R	A	27	3	4320.1208	2947.4720	2947.4648	983.4979	983.4955	2947.4660	983.4959	-0.0012	0.01494534000000	18.3930	7.3210	0.9681	2	1	168	194	0.0000								true	sp|P70404|IDHG1_MOUSE	P70404	IDHG1_MOUSE	Idh3g	Isocitrate dehydrogenase [NAD] subunit gamma 1, mitochondrial
2017_01_19_MB1-4_Glyco_rep2_Frac4.15983.15983.3	interact.pep.xml	NVTLPIDNGLNLVEWR	N[1817]VTLPIDNGLNLVEWR	R	Q	16	3	4320.6674	3554.5688	3554.5640	1185.8635	1185.8619	1851.9843	618.3354	1702.5797	0.00000003289487	50.7760	16.2960	1.0000	2	0	1863	1878	0.0000	1N(1702.5814)	HexNAc-2_Hex-8	4.2107	0.0	nVTLPIDNGLNLVEWR	50.776783	50.776783	false	sp|Q3UHK6-3|TEN4_MOUSE	Q3UHK6-3	TEN4_MOUSE	Tenm4	Isoform 3 of Teneurin-4		sp|Q3UHK6-2|TEN4_MOUSE, sp|Q3UHK6-4|TEN4_MOUSE, sp|Q3UHK6|TEN4_MOUSE
2017_01_19_MB1-4_Glyco_rep2_Frac4.15986.15986.5	interact.pep.xml	NGITEENLNKLIQHAQIPPEDSEIITNMAHLGVPIVTDSTLR	NGITEENLNKLIQHAQIPPEDSEIITNM[147]AHLGVPIVTDSTLR	K	R	42	5	4321.8228	4637.3920	4637.3810	928.4857	928.4835	4636.3810	928.2835	1.0000	0.00000000001864	37.8950	8.1490	1.0000	2	1	416	457	0.0000	28M(15.9949)	Mod1: First isotopic peak (PeakApex: 1.0028, Theoretical: 1.0024)						false	sp|O08599|STXB1_MOUSE	O08599	STXB1_MOUSE	Stxbp1	Syntaxin-binding protein 1		sp|O08599-2|STXB1_MOUSE
2017_01_19_MB1-4_Glyco_rep2_Frac4.15989.15989.3	interact.pep.xml	TVPPAVTGVTFLSGGQSEEEASINLNAINK		R	C	30	3	4322.2769	3042.5557	3042.5500	1015.1925	1015.1906	3042.5508	1015.1909	-0.0007	0.00000000000680	44.7450	10.2630	1.0000	2	0	260	289	0.0000								false	sp|P05064|ALDOA_MOUSE	P05064	ALDOA_MOUSE	Aldoa	Fructose-bisphosphate aldolase A	ALDOA	sp|P00883|ALDOA_RABIT
2017_01_19_MB1-4_Glyco_rep2_Frac4.15992.15992.3	interact.pep.xml	TVPPAVTGVTFLSGGQSEEEASINLNAINK		R	C	30	3	4322.9965	3042.5557	3042.5500	1015.1925	1015.1906	3042.5508	1015.1909	-0.0007	0.00000000000000	129.3400	12.7380	1.0000	2	0	260	289	0.0000								false	sp|P05064|ALDOA_MOUSE	P05064	ALDOA_MOUSE	Aldoa	Fructose-bisphosphate aldolase A	ALDOA	sp|P00883|ALDOA_RABIT
2017_01_19_MB1-4_Glyco_rep2_Frac4.15995.15995.5	interact.pep.xml	MRECISIHVGQAGVQIGNACWELYCLEHGIQPDGQMPSDK	M[147]RECISIHVGQAGVQIGNACWELYCLEHGIQPDGQM[147]PSDK	-	T	40	5	4324.1556	4617.0723	4617.0854	924.4217	924.4244	4615.0810	924.0235	2.0043	0.00000000055737	33.1020	10.7520	1.0000	2	1	1	40	0.0000	1M(15.9949), 20C(57.0215), 25C(57.0215), 36M(15.9949), 4C(57.0215)	Mod1: Second isotopic peak (PeakApex: 2.0052, Theoretical: 2.0047)						false	sp|P68369|TBA1A_MOUSE	P68369	TBA1A_MOUSE	Tuba1a	Tubulin alpha-1A chain	Tuba1b, Tuba1c, Tuba3a	sp|P05213|TBA1B_MOUSE, sp|P05214|TBA3_MOUSE, sp|P68373|TBA1C_MOUSE
2017_01_19_MB1-4_Glyco_rep2_Frac4.15996.15996.5	interact.pep.xml	NGITEENLNKLIQHAQIPPEDSEIITNMAHLGVPIVTDSTLR	NGITEENLNKLIQHAQIPPEDSEIITNM[147]AHLGVPIVTDSTLR	K	R	42	5	4324.4206	4637.3900	4637.3810	928.4853	928.4835	4636.3810	928.2835	1.0000	0.00000000002734	33.2780	0.0000	1.0000	2	1	416	457	0.0000	28M(15.9949)	Mod1: First isotopic peak (PeakApex: 1.0028, Theoretical: 1.0024)						false	sp|O08599|STXB1_MOUSE	O08599	STXB1_MOUSE	Stxbp1	Syntaxin-binding protein 1		sp|O08599-2|STXB1_MOUSE
2017_01_19_MB1-4_Glyco_rep2_Frac4.15998.15998.5	interact.pep.xml	MRECISIHVGQAGVQIGNACWELYCLEHGIQPDGQMPSDK	M[147]RECISIHVGQAGVQIGNACWELYCLEHGIQPDGQM[147]PSDK	-	T	40	5	4324.6889	4617.0723	4617.0854	924.4217	924.4244	4615.0810	924.0235	2.0043	0.00074438910000	17.1340	7.7050	0.9559	2	1	1	40	0.0000	1M(15.9949), 20C(57.0215), 25C(57.0215), 36M(15.9949), 4C(57.0215)	Mod1: Second isotopic peak (PeakApex: 2.0052, Theoretical: 2.0047)						false	sp|P68369|TBA1A_MOUSE	P68369	TBA1A_MOUSE	Tuba1a	Tubulin alpha-1A chain	Tuba1b, Tuba1c, Tuba3a	sp|P05213|TBA1B_MOUSE, sp|P05214|TBA3_MOUSE, sp|P68373|TBA1C_MOUSE
2017_01_19_MB1-4_Glyco_rep2_Frac4.15999.15999.5	interact.pep.xml	NGITEENLNKLIQHAQIPPEDSEIITNMAHLGVPIVTDSTLR	NGITEENLNKLIQHAQIPPEDSEIITNM[147]AHLGVPIVTDSTLR	K	R	42	5	4325.2034	4637.3900	4637.3810	928.4853	928.4835	4636.3810	928.2835	1.0000	0.00344151600000	18.3530	0.0000	0.9462	2	1	416	457	0.0000	28M(15.9949)	Mod1: First isotopic peak (PeakApex: 1.0028, Theoretical: 1.0024)						false	sp|O08599|STXB1_MOUSE	O08599	STXB1_MOUSE	Stxbp1	Syntaxin-binding protein 1		sp|O08599-2|STXB1_MOUSE
2017_01_19_MB1-4_Glyco_rep2_Frac4.16001.16001.4	interact.pep.xml	TVPPAVTGVTFLSGGQSEEEASINLNAINK		R	C	30	4	4326.2009	3044.5654	3044.5586	762.1486	762.1469	3042.5508	761.6450	2.0078	0.00104411900000	20.4250	7.3250	0.9215	2	0	260	289	0.0000		Mod1: Second isotopic peak (PeakApex: 2.0052, Theoretical: 2.0047)						false	sp|P05064|ALDOA_MOUSE	P05064	ALDOA_MOUSE	Aldoa	Fructose-bisphosphate aldolase A	ALDOA	sp|P00883|ALDOA_RABIT
2017_01_19_MB1-4_Glyco_rep2_Frac4.16005.16005.4	interact.pep.xml	VAGTAVSISCNVSDYEGPAQQDFEWFMYRPEAPATSLGIVSTK	VAGTAVSISCN[1493]VSDYEGPAQQDFEWFM[147]YRPEAPATSLGIVSTK	R	D	43	4	4326.7859	6073.6840	6073.6807	1519.4283	1519.4275	4694.1943	1174.5559	1379.4863	0.00000000000000	64.6250	10.2300	1.0000	2	1	38	80	0.0000	10C(57.0215), 27M(15.9949), 11N(1378.4757)	HexNAc-2_Hex-6	-3.1423	0.0017408751585966777	VAGTAVSISCNVSDYEGPAQQDFEWFMYRPEAPATSLGIVSTK	62.75358	64.62568	true	sp|Q8R366|IGSF8_MOUSE	Q8R366	IGSF8_MOUSE	Igsf8	Immunoglobulin superfamily member 8
2017_01_19_MB1-4_Glyco_rep2_Frac4.16008.16008.4	interact.pep.xml	VAGTAVSISCNVSDYEGPAQQDFEWFMYRPEAPATSLGIVSTK	VAGTAVSISCN[1493]VSDYEGPAQQDFEWFM[147]YRPEAPATSLGIVSTK	R	D	43	4	4327.5439	6073.6840	6073.6807	1519.4283	1519.4275	4694.1943	1174.5559	1379.4863	0.00000000000003	48.6030	7.8000	1.0000	2	1	38	80	0.0000	10C(57.0215), 27M(15.9949), 11N(1378.4757)	HexNAc-2_Hex-6	-0.6738	4.904880355954174E-4	VAGTAVSISCnVSDYEGPAQQDFEWFMYRPEAPATSLGIVSTK	48.603218	48.603218	true	sp|Q8R366|IGSF8_MOUSE	Q8R366	IGSF8_MOUSE	Igsf8	Immunoglobulin superfamily member 8
2017_01_19_MB1-4_Glyco_rep2_Frac4.16018.16018.5	interact.pep.xml	VAGTAVSISCNVSDYEGPAQQDFEWFMYRPEAPATSLGIVSTK	VAGTAVSISCN[1655]VSDYEGPAQQDFEWFM[147]YRPEAPATSLGIVSTK	R	D	43	5	4329.9962	6236.7390	6236.7344	1248.3551	1248.3542	4694.1943	939.8461	1542.5400	0.00000000000036	31.8950	9.3520	1.0000	2	1	38	80	0.0000	10C(57.0215), 27M(15.9949), 11N(1540.5285)	HexNAc-2_Hex-7	-3.7715	0.0023082841754295974	VAGTAVSISCnVSDYEGPAQQDFEWFMYRPEAPATSLGIVSTK	31.895098	31.895098	true	sp|Q8R366|IGSF8_MOUSE	Q8R366	IGSF8_MOUSE	Igsf8	Immunoglobulin superfamily member 8
2017_01_19_MB1-4_Glyco_rep2_Frac4.16019.16019.4	interact.pep.xml	LQVGDRLLMVNNYSLEEVTHEEAVAILK	LQVGDRLLM[147]VNNYSLEEVTHEEAVAILK	R	N	28	4	4330.4942	3198.6670	3198.6614	800.6740	800.6726	3198.6592	800.6721	0.0022	0.00000000161345	37.9880	12.5660	1.0000	2	1	246	273	0.0000	9M(15.9949)							false	sp|Q91XM9-2|DLG2_MOUSE	Q91XM9-2	DLG2_MOUSE	Dlg2	Isoform 2 of Disks large homolog 2		sp|Q91XM9-3|DLG2_MOUSE, sp|Q91XM9-4|DLG2_MOUSE, sp|Q91XM9-5|DLG2_MOUSE, sp|Q91XM9-6|DLG2_MOUSE, sp|Q91XM9-7|DLG2_MOUSE, sp|Q91XM9-8|DLG2_MOUSE, sp|Q91XM9|DLG2_MOUSE
2017_01_19_MB1-4_Glyco_rep2_Frac4.16021.16021.4	interact.pep.xml	TVVQYSPNLIFSGIEEIQKDSCESNQNITCR	TVVQYSPNLIFSGIEEIQKDSCESNQN[1979]ITCR	R	V	31	4	4330.6586	5494.3633	5494.3500	1374.5981	1374.5948	3628.7136	908.1857	1865.6364	0.00007061216000	20.8850	10.4360	0.9987	2	1	856	886	0.0000	22C(57.0215), 30C(57.0215), 27N(1864.6342)	HexNAc-2_Hex-9	1.4901	1.7811553761206436E-4	TVVQYSPNLIFSGIEEIQKDSCESNQNITCR	19.374454	20.885418	true	sp|Q3V3R4|ITA1_MOUSE	Q3V3R4	ITA1_MOUSE	Itga1	Integrin alpha-1
2017_01_19_MB1-4_Glyco_rep2_Frac4.16022.16022.4	interact.pep.xml	LQVGDRLLMVNNYSLEEVTHEEAVAILK	LQVGDRLLM[147]VNNYSLEEVTHEEAVAILK	R	N	28	4	4330.7410	3198.6670	3198.6614	800.6740	800.6726	3198.6592	800.6721	0.0022	0.00000000000000	69.4290	14.1670	1.0000	2	1	246	273	0.0000	9M(15.9949)							false	sp|Q91XM9-2|DLG2_MOUSE	Q91XM9-2	DLG2_MOUSE	Dlg2	Isoform 2 of Disks large homolog 2		sp|Q91XM9-3|DLG2_MOUSE, sp|Q91XM9-4|DLG2_MOUSE, sp|Q91XM9-5|DLG2_MOUSE, sp|Q91XM9-6|DLG2_MOUSE, sp|Q91XM9-7|DLG2_MOUSE, sp|Q91XM9-8|DLG2_MOUSE, sp|Q91XM9|DLG2_MOUSE
2017_01_19_MB1-4_Glyco_rep2_Frac4.16024.16024.4	interact.pep.xml	TVVQYSPNLIFSGIEEIQKDSCESNQNITCR	TVVQYSPNLIFSGIEEIQKDSCESNQN[1979]ITCR	R	V	31	4	4331.7952	5494.3633	5494.3500	1374.5981	1374.5948	3628.7136	908.1857	1865.6364	0.00001147197000	23.7890	7.8510	0.9999	2	1	856	886	0.0000	22C(57.0215), 30C(57.0215), 27N(1864.6342)	HexNAc-2_Hex-9	1.4901	1.7811553761206436E-4	TVVQYSPNLIFSGIEEIQKDSCESNQnITCR	23.789307	23.789307	true	sp|Q3V3R4|ITA1_MOUSE	Q3V3R4	ITA1_MOUSE	Itga1	Integrin alpha-1
2017_01_19_MB1-4_Glyco_rep2_Frac4.16028.16028.5	interact.pep.xml	MRECISIHVGQAGVQIGNACWELYCLEHGIQPDGQMPSDK	M[147]RECISIHVGQAGVQIGNACWELYCLEHGIQPDGQM[147]PSDK	-	T	40	5	4332.7959	4615.0770	4615.0750	924.0227	924.0223	4615.0810	924.0235	-0.0058	0.00000000028372	30.6350	10.8830	1.0000	2	1	1	40	0.0000	1M(15.9949), 20C(57.0215), 25C(57.0215), 36M(15.9949), 4C(57.0215)							false	sp|P68369|TBA1A_MOUSE	P68369	TBA1A_MOUSE	Tuba1a	Tubulin alpha-1A chain	Tuba1b, Tuba1c, Tuba3a	sp|P05213|TBA1B_MOUSE, sp|P05214|TBA3_MOUSE, sp|P68373|TBA1C_MOUSE
2017_01_19_MB1-4_Glyco_rep2_Frac4.16031.16031.5	interact.pep.xml	MRECISIHVGQAGVQIGNACWELYCLEHGIQPDGQMPSDK	M[147]RECISIHVGQAGVQIGNACWELYCLEHGIQPDGQM[147]PSDK	-	T	40	5	4333.9522	4615.0770	4615.0750	924.0227	924.0223	4615.0810	924.0235	-0.0058	0.00021074150000	22.2050	6.4040	0.9984	2	1	1	40	0.0000	1M(15.9949), 20C(57.0215), 25C(57.0215), 36M(15.9949), 4C(57.0215)							false	sp|P68369|TBA1A_MOUSE	P68369	TBA1A_MOUSE	Tuba1a	Tubulin alpha-1A chain	Tuba1b, Tuba1c, Tuba3a	sp|P05213|TBA1B_MOUSE, sp|P05214|TBA3_MOUSE, sp|P68373|TBA1C_MOUSE
2017_01_19_MB1-4_Glyco_rep2_Frac4.16043.16043.4	interact.pep.xml	VNFHFILFNNVDGHLYELDGR		K	M	21	4	4336.9922	2518.2456	2518.2395	630.5687	630.5672	2518.2393	630.5671	0.0002	0.00000000002639	50.6540	11.4050	1.0000	2	0	158	178	0.0000								true	sp|Q9R0P9|UCHL1_MOUSE	Q9R0P9	UCHL1_MOUSE	Uchl1	Ubiquitin carboxyl-terminal hydrolase isozyme L1
2017_01_19_MB1-4_Glyco_rep2_Frac4.16044.16044.4	interact.pep.xml	NPDILVGENDLTALSYLHEPAVLHNLR		R	V	27	4	4337.0741	3012.5757	3012.5679	754.1512	754.1493	3012.5667	754.1490	0.0012	0.00000000000000	55.5970	10.8930	1.0000	2	0	64	90	0.0000								true	sp|Q99104|MYO5A_MOUSE	Q99104	MYO5A_MOUSE	Myo5a	Unconventional myosin-Va
2017_01_19_MB1-4_Glyco_rep2_Frac4.16045.16045.4	interact.pep.xml	ECISIHVGQAGVQIGNACWELYCLEHGIQPDGQMPSDK	ECISIHVGQAGVQIGNACWELYCLEHGIQPDGQMPSDK	R	T	38	4	4337.1872	4296.9580	4296.9487	1075.2468	1075.2445	4295.9497	1074.9947	0.9990	0.00000000000000	44.6970	9.7740	1.0000	2	0	3	40	0.0000	18C(57.0215), 23C(57.0215), 2C(57.0215)	Mod1: First isotopic peak (PeakApex: 1.0028, Theoretical: 1.0024)						false	sp|P68369|TBA1A_MOUSE	P68369	TBA1A_MOUSE	Tuba1a	Tubulin alpha-1A chain	Tuba1b, Tuba1c, Tuba3a	sp|P05213|TBA1B_MOUSE, sp|P05214|TBA3_MOUSE, sp|P68373|TBA1C_MOUSE
2017_01_19_MB1-4_Glyco_rep2_Frac4.16047.16047.3	interact.pep.xml	GHYTEGAELVDSVLDVVR		K	K	18	3	4337.3506	1957.9801	1957.9749	653.6673	653.6656	1957.9744	653.6654	0.0004	0.00000000000410	43.5920	8.7800	1.0000	2	0	104	121	0.0000								false	sp|Q9ERD7|TBB3_MOUSE	Q9ERD7	TBB3_MOUSE	Tubb3	Tubulin beta-3 chain	Tubb2a, Tubb2b, Tubb4b, Tubb5, Tubb6	sp|P68372|TBB4B_MOUSE, sp|P99024|TBB5_MOUSE, sp|Q7TMM9|TBB2A_MOUSE, sp|Q922F4|TBB6_MOUSE, sp|Q9CWF2|TBB2B_MOUSE
2017_01_19_MB1-4_Glyco_rep2_Frac4.16048.16048.4	interact.pep.xml	ECISIHVGQAGVQIGNACWELYCLEHGIQPDGQMPSDK	ECISIHVGQAGVQIGNACWELYCLEHGIQPDGQMPSDK	R	T	38	4	4337.4637	4296.9580	4296.9487	1075.2468	1075.2445	4295.9497	1074.9947	0.9990	0.00000000061755	36.1110	6.1130	1.0000	2	0	3	40	0.0000	18C(57.0215), 23C(57.0215), 2C(57.0215)	Mod1: First isotopic peak (PeakApex: 1.0028, Theoretical: 1.0024)						false	sp|P68369|TBA1A_MOUSE	P68369	TBA1A_MOUSE	Tuba1a	Tubulin alpha-1A chain	Tuba1b, Tuba1c, Tuba3a	sp|P05213|TBA1B_MOUSE, sp|P05214|TBA3_MOUSE, sp|P68373|TBA1C_MOUSE
2017_01_19_MB1-4_Glyco_rep2_Frac4.16055.16055.4	interact.pep.xml	ECISIHVGQAGVQIGNACWELYCLEHGIQPDGQMPSDK	ECISIHVGQAGVQIGNACWELYCLEHGIQPDGQMPSDK	R	T	38	4	4340.0235	4296.9660	4296.9487	1075.2488	1075.2445	4295.9497	1074.9947	0.9990	0.00000000000035	37.9660	8.5120	1.0000	2	0	3	40	0.0000	18C(57.0215), 23C(57.0215), 2C(57.0215)	Mod1: First isotopic peak (PeakApex: 1.0028, Theoretical: 1.0024)						false	sp|P68369|TBA1A_MOUSE	P68369	TBA1A_MOUSE	Tuba1a	Tubulin alpha-1A chain	Tuba1b, Tuba1c, Tuba3a	sp|P05213|TBA1B_MOUSE, sp|P05214|TBA3_MOUSE, sp|P68373|TBA1C_MOUSE
2017_01_19_MB1-4_Glyco_rep2_Frac4.16056.16056.3	interact.pep.xml	TVMDDFAQFLDTCCK	TVMDDFAQFLDTCCK	K	A	15	3	4340.1059	1849.7714	1849.7684	617.5977	617.5967	1849.7684	617.5967	0.0000	0.00002969957000	25.6090	0.0000	0.9999	2	0	570	584	0.0000	13C(57.0215), 14C(57.0215)							true	sp|P07724|ALBU_MOUSE	P07724	ALBU_MOUSE	Alb	Albumin
2017_01_19_MB1-4_Glyco_rep2_Frac4.16058.16058.4	interact.pep.xml	ECISIHVGQAGVQIGNACWELYCLEHGIQPDGQMPSDK	ECISIHVGQAGVQIGNACWELYCLEHGIQPDGQMPSDK	R	T	38	4	4340.2702	4296.9660	4296.9487	1075.2488	1075.2445	4295.9497	1074.9947	0.9990	0.00000000000000	38.1120	7.4950	1.0000	2	0	3	40	0.0000	18C(57.0215), 23C(57.0215), 2C(57.0215)	Mod1: First isotopic peak (PeakApex: 1.0028, Theoretical: 1.0024)						false	sp|P68369|TBA1A_MOUSE	P68369	TBA1A_MOUSE	Tuba1a	Tubulin alpha-1A chain	Tuba1b, Tuba1c, Tuba3a	sp|P05213|TBA1B_MOUSE, sp|P05214|TBA3_MOUSE, sp|P68373|TBA1C_MOUSE
2017_01_19_MB1-4_Glyco_rep2_Frac4.16063.16063.4	interact.pep.xml	VLMEQLTSVSEELDVRKEEVLILR		R	S	24	4	4341.4641	2827.5450	2827.5405	707.8935	707.8924	2827.5364	707.8914	0.0041	0.00000000399025	43.0960	11.6070	1.0000	2	1	1247	1270	0.0000								true	sp|Q99104|MYO5A_MOUSE	Q99104	MYO5A_MOUSE	Myo5a	Unconventional myosin-Va
2017_01_19_MB1-4_Glyco_rep2_Frac4.16065.16065.5	interact.pep.xml	VAGTAVSISCNVSDYEGPAQQDFEWFMYRPEAPATSLGIVSTK	VAGTAVSISCN[1330]VSDYEGPAQQDFEWFM[147]YRPEAPATSLGIVSTK	R	D	43	5	4342.0564	5911.6465	5911.6200	1183.3366	1183.3313	4694.1943	939.8461	1217.4257	0.00000000199547	30.4820	9.5710	1.0000	2	1	38	80	0.0000	10C(57.0215), 27M(15.9949), 11N(1216.4229)	HexNAc-2_Hex-5	1.9199	1.7811553761206436E-4	VAGTAVSISCnVSDYEGPAQQDFEWFMYRPEAPATSLGIVSTK	30.48296	30.48296	true	sp|Q8R366|IGSF8_MOUSE	Q8R366	IGSF8_MOUSE	Igsf8	Immunoglobulin superfamily member 8
2017_01_19_MB1-4_Glyco_rep2_Frac4.16067.16067.4	interact.pep.xml	TVVQYSPNLIFSGIEEIQKDSCESNQNITCR	TVVQYSPNLIFSGIEEIQKDSCESNQN[1493]ITCR	R	V	31	4	4342.6369	5008.1895	5008.1900	1253.0547	1253.0548	3628.7136	908.1857	1379.4763	0.00115748200000	18.6610	11.3590	0.9847	2	1	856	886	0.0000	22C(57.0215), 30C(57.0215), 27N(1378.4757)	HexNAc-2_Hex-6	-1.6157	7.451082026694311E-4	TVVQYSPNLIFSGIEEIQKDSCESNQnITCR	18.661806	18.661806	true	sp|Q3V3R4|ITA1_MOUSE	Q3V3R4	ITA1_MOUSE	Itga1	Integrin alpha-1
2017_01_19_MB1-4_Glyco_rep2_Frac4.16070.16070.4	interact.pep.xml	TVVQYSPNLIFSGIEEIQKDSCESNQNITCR	TVVQYSPNLIFSGIEEIQKDSCESNQN[1493]ITCR	R	V	31	4	4343.3295	5008.1895	5008.1900	1253.0547	1253.0548	3628.7136	908.1857	1379.4763	0.00000000000735	39.5940	8.8960	1.0000	2	1	856	886	0.0000	22C(57.0215), 30C(57.0215), 27N(1378.4757)	HexNAc-2_Hex-6	0.8528	1.939487975174554E-4	TVVQYSPNLIFSGIEEIQKDSCESNQnITCR	39.59401	39.59401	true	sp|Q3V3R4|ITA1_MOUSE	Q3V3R4	ITA1_MOUSE	Itga1	Integrin alpha-1
2017_01_19_MB1-4_Glyco_rep2_Frac4.16071.16071.4	interact.pep.xml	TVVQYSPNLIFSGIEEIQKDSCESNQNITCR	TVVQYSPNLIFSGIEEIQKDSCESNQN[1655]ITCR	R	V	31	4	4343.8403	5169.2524	5169.2437	1293.3204	1293.3182	3628.7136	908.1857	1540.5300	0.00031993030000	13.1900	6.7170	0.9936	2	1	856	886	0.0000	22C(57.0215), 30C(57.0215), 27N(1540.5285)	HexNAc-2_Hex-7	0.9008	1.939487975174554E-4	TVVQYSPNLIFSGIEEIQKDSCESNQnITCR	13.19029	13.19029	true	sp|Q3V3R4|ITA1_MOUSE	Q3V3R4	ITA1_MOUSE	Itga1	Integrin alpha-1
2017_01_19_MB1-4_Glyco_rep2_Frac4.16073.16073.5	interact.pep.xml	MRECISIHVGQAGVQIGNACWELYCLEHGIQPDGQMPSDK	M[147]RECISIHVGQAGVQIGNACWELYCLEHGIQPDGQMPSDK	-	T	40	5	4344.4359	4600.1070	4600.0884	921.0287	921.0250	4599.0860	920.8245	1.0024	0.00014739080000	18.8220	15.7200	0.9934	2	1	1	40	0.0000	1M(15.9949), 20C(57.0215), 25C(57.0215), 4C(57.0215)	Mod1: First isotopic peak (PeakApex: 1.0028, Theoretical: 1.0024)						false	sp|P68369|TBA1A_MOUSE	P68369	TBA1A_MOUSE	Tuba1a	Tubulin alpha-1A chain	Tuba1b, Tuba1c, Tuba3a	sp|P05213|TBA1B_MOUSE, sp|P05214|TBA3_MOUSE, sp|P68373|TBA1C_MOUSE
2017_01_19_MB1-4_Glyco_rep2_Frac4.16074.16074.4	interact.pep.xml	VNFHFILFNNVDGHLYELDGR		K	M	21	4	4344.7014	2518.2468	2518.2395	630.5690	630.5672	2518.2393	630.5671	0.0002	0.00000000190879	34.2360	9.7390	1.0000	2	0	158	178	0.0000								true	sp|Q9R0P9|UCHL1_MOUSE	Q9R0P9	UCHL1_MOUSE	Uchl1	Ubiquitin carboxyl-terminal hydrolase isozyme L1
2017_01_19_MB1-4_Glyco_rep2_Frac4.16076.16076.4	interact.pep.xml	LHNQLLPNTTTVEKDIDQVVTAGLK	LHNQLLPN[1330]TTTVEKDIDQVVTAGLK	R	I	25	4	4345.3624	3963.9258	3963.9138	991.9887	991.9857	2746.4863	687.6289	1217.4274	0.00005415858000	22.5760	11.3550	0.9986	2	1	503	527	0.0000	8N(1216.4229)	HexNAc-2_Hex-5	0.9204	1.939487975174554E-4	LHNQLLPNTTTVEKDIDQVVTAGLK	20.758013	22.57637	true	sp|Q60928|GGT1_MOUSE	Q60928	GGT1_MOUSE	Ggt1	Glutathione hydrolase 1 proenzyme
2017_01_19_MB1-4_Glyco_rep2_Frac4.16079.16079.4	interact.pep.xml	LHNQLLPNTTTVEKDIDQVVTAGLK	LHNQLLPN[1330]TTTVEKDIDQVVTAGLK	R	I	25	4	4345.6105	3963.9258	3963.9138	991.9887	991.9857	2746.4863	687.6289	1217.4274	0.00000000000058	41.5320	8.7810	1.0000	2	1	503	527	0.0000	8N(1216.4229)	HexNAc-2_Hex-5	0.1467	2.9336574326306527E-4	LHNQLLPnTTTVEKDIDQVVTAGLK	41.53253	30.678196	true	sp|Q60928|GGT1_MOUSE	Q60928	GGT1_MOUSE	Ggt1	Glutathione hydrolase 1 proenzyme
2017_01_19_MB1-4_Glyco_rep2_Frac4.16081.16081.4	interact.pep.xml	VAGTAVSISCNVSDYEGPAQQDFEWFMYRPEAPATSLGIVSTK	VAGTAVSISCN[1330]VSDYEGPAQQDFEWFM[147]YRPEAPATSLGIVSTK	R	D	43	4	4346.6533	5911.6300	5911.6245	1478.9148	1478.9134	4694.1943	1174.5559	1217.4301	0.00000000017690	29.1130	8.0410	1.0000	2	1	38	80	0.0000	10C(57.0215), 27M(15.9949), 11N(1216.4229)	HexNAc-2_Hex-5	0.0855	3.313452617627568E-4	VAGTAVSISCnVSDYEGPAQQDFEWFMYRPEAPATSLGIVSTK	29.113743	29.113743	true	sp|Q8R366|IGSF8_MOUSE	Q8R366	IGSF8_MOUSE	Igsf8	Immunoglobulin superfamily member 8
2017_01_19_MB1-4_Glyco_rep2_Frac4.16083.16083.4	interact.pep.xml	FENAAAGNKPEAVEVTFADFDGVLYHISNPNGDKTK		K	V	36	4	4347.2488	3864.8699	3864.8547	967.2248	967.2210	3864.8594	967.2221	-0.0046	0.00000000000000	78.0300	9.8930	1.0000	2	2	19	54	0.0000								true	sp|Q9CVB6|ARPC2_MOUSE	Q9CVB6	ARPC2_MOUSE	Arpc2	Actin-related protein 2/3 complex subunit 2
2017_01_19_MB1-4_Glyco_rep2_Frac4.16084.16084.4	interact.pep.xml	TVVQYSPNLIFSGIEEIQKDSCESNQNITCR	TVVQYSPNLIFSGIEEIQKDSCESNQN[1330]ITCR	R	V	31	4	4347.5143	4847.1445	4847.1340	1212.7934	1212.7908	3628.7136	908.1857	1218.4201	0.00043953930000	19.9070	12.1020	0.9846	2	1	856	886	0.0000	22C(57.0215), 30C(57.0215), 27N(1216.4229)	HexNAc-2_Hex-5	-3.5150	0.002172338884866039	TVVQYSPNLIFSGIEEIQKDSCESNQnITCR	19.907293	19.907293	true	sp|Q3V3R4|ITA1_MOUSE	Q3V3R4	ITA1_MOUSE	Itga1	Integrin alpha-1
2017_01_19_MB1-4_Glyco_rep2_Frac4.16087.16087.4	interact.pep.xml	TVVQYSPNLIFSGIEEIQKDSCESNQNITCR	TVVQYSPNLIFSGIEEIQKDSCESNQN[1330]ITCR	R	V	31	4	4347.9140	4847.1445	4847.1340	1212.7934	1212.7908	3628.7136	908.1857	1218.4201	0.00000001740455	31.5490	9.8780	1.0000	2	1	856	886	0.0000	22C(57.0215), 30C(57.0215), 27N(1216.4229)	HexNAc-2_Hex-5	-1.0297	5.113345832623146E-4	TVVQYSPNLIFSGIEEIQKDSCESNQNITCR	30.092138	31.54953	true	sp|Q3V3R4|ITA1_MOUSE	Q3V3R4	ITA1_MOUSE	Itga1	Integrin alpha-1
2017_01_19_MB1-4_Glyco_rep2_Frac4.16088.16088.4	interact.pep.xml	TVVQYSPNLIFSGIEEIQKDSCESNQNITCR	TVVQYSPNLIFSGIEEIQKDSCESNQN[1493]ITCR	R	V	31	4	4348.4276	5009.2140	5009.1934	1253.3108	1253.3056	3628.7136	908.1857	1380.4797	0.01630260000000	14.3430	8.4170	0.7103	2	1	856	886	0.0000	22C(57.0215), 30C(57.0215), 27N(1378.4757)	HexNAc-2_Hex-6	1.1216	1.939487975174554E-4	TVVQYSPNLIFSGIEEIQKDSCESNQnITCR	14.343945	14.343945	true	sp|Q3V3R4|ITA1_MOUSE	Q3V3R4	ITA1_MOUSE	Itga1	Integrin alpha-1
2017_01_19_MB1-4_Glyco_rep2_Frac4.16089.16089.3	interact.pep.xml	MTDIMTEGITIVEDINKR	M[147]TDIMTEGITIVEDINKR	K	R	18	3	4348.9375	2094.0386	2094.0330	699.0201	699.0183	2094.0337	699.0185	-0.0007	0.00000000000001	45.7830	31.5880	1.0000	2	0	47	64	0.0000	1M(15.9949)							false	sp|O08599|STXB1_MOUSE	O08599	STXB1_MOUSE	Stxbp1	Syntaxin-binding protein 1		sp|O08599-2|STXB1_MOUSE
2017_01_19_MB1-4_Glyco_rep2_Frac4.16090.16090.3	interact.pep.xml	NENTFLDLTVQQIEHLNK		R	T	18	3	4349.0204	2155.0967	2155.0896	719.3728	719.3705	2155.0908	719.3709	-0.0012	0.00000000000000	38.6390	10.2810	1.0000	2	0	134	151	0.0000								false	sp|Q91ZJ5|UGPA_MOUSE	Q91ZJ5	UGPA_MOUSE	Ugp2	UTP--glucose-1-phosphate uridylyltransferase		sp|Q91ZJ5-2|UGPA_MOUSE
2017_01_19_MB1-4_Glyco_rep2_Frac4.16091.16091.3	interact.pep.xml	QGQYSPMAIEEQVAVIYAGVR	QGQYSPM[147]AIEEQVAVIYAGVR	K	G	21	3	4349.1019	2324.1562	2324.1465	775.7260	775.7228	2324.1470	775.7229	-0.0004	0.00000000000000	55.6540	7.8500	1.0000	2	0	473	493	0.0000	7M(15.9949)							true	sp|Q03265|ATPA_MOUSE	Q03265	ATPA_MOUSE	Atp5f1a	ATP synthase subunit alpha, mitochondrial
2017_01_19_MB1-4_Glyco_rep2_Frac4.16092.16092.3	interact.pep.xml	VLGTEDLYDYIDKYNIELDPR		K	F	21	3	4349.1765	2543.2537	2543.2424	848.7585	848.7547	2543.2430	848.7549	-0.0004	0.00000000000000	54.3460	11.7820	1.0000	2	1	248	268	0.0000								true	sp|Q60737|CSK21_MOUSE	Q60737	CSK21_MOUSE	Csnk2a1	Casein kinase II subunit alpha
2017_01_19_MB1-4_Glyco_rep2_Frac4.16095.16095.3	interact.pep.xml	DIYTMMGQNVTLECFALGNPVPDIR	DIYTM[147]MGQN[1330]VTLECFALGNPVPDIR	K	W	25	3	4349.4223	4085.7754	4085.7656	1362.9324	1362.9291	2869.3447	957.4555	1216.4209	0.00000003029877	28.9090	28.9090	1.0000	2	0	250	274	0.0000	14C(57.0215), 5M(15.9949), 9N(1216.4229)	HexNAc-2_Hex-5	-1.5150	7.260486452592324E-4	DIYTMMGQnVTLECFALGNPVPDIR	28.909977	28.909977	true	sp|P12960|CNTN1_MOUSE	P12960	CNTN1_MOUSE	Cntn1	Contactin-1
2017_01_19_MB1-4_Glyco_rep2_Frac4.16098.16098.3	interact.pep.xml	DIYTMMGQNVTLECFALGNPVPDIR	DIYTM[147]MGQN[1330]VTLECFALGNPVPDIR	K	W	25	3	4350.6445	4085.7754	4085.7656	1362.9324	1362.9291	2869.3447	957.4555	1216.4209	0.00000000000002	40.8530	39.1080	1.0000	2	0	250	274	0.0000	14C(57.0215), 5M(15.9949), 9N(1216.4229)	HexNAc-2_Hex-5	0.9703	1.939487975174554E-4	DIYTMMGQNVTLECFALGNPVPDIR	39.11289	40.853916	true	sp|P12960|CNTN1_MOUSE	P12960	CNTN1_MOUSE	Cntn1	Contactin-1
2017_01_19_MB1-4_Glyco_rep2_Frac4.16100.16100.5	interact.pep.xml	FENAAAGNKPEAVEVTFADFDGVLYHISNPNGDKTK		K	V	36	5	4351.2657	3864.8677	3864.8557	773.9808	773.9784	3864.8594	773.9792	-0.0036	0.00000000440301	42.9250	8.0620	1.0000	2	2	19	54	0.0000								true	sp|Q9CVB6|ARPC2_MOUSE	Q9CVB6	ARPC2_MOUSE	Arpc2	Actin-related protein 2/3 complex subunit 2
2017_01_19_MB1-4_Glyco_rep2_Frac4.16103.16103.3	interact.pep.xml	GMGGAFVLVLYDEIKK	GM[147]GGAFVLVLYDEIKK	R	Y	16	3	4351.7830	1754.9315	1754.9272	585.9844	585.9830	1754.9275	585.9831	-0.0002	0.00000000297149	28.9890	8.3680	1.0000	2	0	281	296	0.0000	2M(15.9949)							false	sp|P48962|ADT1_MOUSE	P48962	ADT1_MOUSE	Slc25a4	ADP/ATP translocase 1	Slc25a5	sp|P51881|ADT2_MOUSE
2017_01_19_MB1-4_Glyco_rep2_Frac4.16107.16107.3	interact.pep.xml	VNFHFILFNNVDGHLYELDGR		K	M	21	3	4353.0212	2518.2485	2518.2417	840.4234	840.4212	2518.2393	840.4204	0.0024	0.00000201285400	23.7020	11.5130	1.0000	2	0	158	178	0.0000								true	sp|Q9R0P9|UCHL1_MOUSE	Q9R0P9	UCHL1_MOUSE	Uchl1	Ubiquitin carboxyl-terminal hydrolase isozyme L1
2017_01_19_MB1-4_Glyco_rep2_Frac4.16109.16109.3	interact.pep.xml	ERLDQLFEMADQYQYQVVLVEPK	ERLDQLFEM[147]ADQYQYQVVLVEPK	R	T	23	3	4353.1847	2856.4111	2856.3994	953.1443	953.1404	2856.4001	953.1406	-0.0007	0.00000000000000	63.4410	12.8950	1.0000	2	1	128	150	0.0000	9M(15.9949)							false	sp|P16330|CN37_MOUSE	P16330	CN37_MOUSE	Cnp	2',3'-cyclic-nucleotide 3'-phosphodiesterase		sp|P16330-2|CN37_MOUSE
2017_01_19_MB1-4_Glyco_rep2_Frac4.16123.16123.4	interact.pep.xml	TMMACGGSIQTSVNALVPDVLGHCQVFEETQIGGER	TM[147]M[147]ACGGSIQTSVNALVPDVLGHCQVFEETQIGGER	R	Y	36	4	4357.2057	3923.7986	3923.7932	981.9569	981.9556	3922.7957	981.7062	0.9975	0.00000000000000	50.2670	7.8740	1.0000	2	0	322	357	0.0000	24C(57.0215), 2M(15.9949), 3M(15.9949), 5C(57.0215)	Mod1: First isotopic peak (PeakApex: 1.0028, Theoretical: 1.0024)						true	sp|P80313|TCPH_MOUSE	P80313	TCPH_MOUSE	Cct7	T-complex protein 1 subunit eta
2017_01_19_MB1-4_Glyco_rep2_Frac4.16126.16126.4	interact.pep.xml	TMMACGGSIQTSVNALVPDVLGHCQVFEETQIGGER	TM[147]M[147]ACGGSIQTSVNALVPDVLGHCQVFEETQIGGER	R	Y	36	4	4357.5238	3923.7986	3923.7932	981.9569	981.9556	3922.7957	981.7062	0.9975	0.00000000000000	65.3510	17.5850	1.0000	2	0	322	357	0.0000	24C(57.0215), 2M(15.9949), 3M(15.9949), 5C(57.0215)	Mod1: First isotopic peak (PeakApex: 1.0028, Theoretical: 1.0024)						true	sp|P80313|TCPH_MOUSE	P80313	TCPH_MOUSE	Cct7	T-complex protein 1 subunit eta
2017_01_19_MB1-4_Glyco_rep2_Frac4.16128.16128.3	interact.pep.xml	LEGLSENTDYTVLLQAAQEATR		R	S	22	3	4358.1175	2421.2097	2421.2017	808.0772	808.0745	2421.2021	808.0746	-0.0004	0.00000000000000	48.1560	8.6720	1.0000	2	0	1096	1117	0.0000								false	sp|Q8BYI9|TENR_MOUSE	Q8BYI9	TENR_MOUSE	Tnr	Tenascin-R		sp|Q8BYI9-2|TENR_MOUSE
2017_01_19_MB1-4_Glyco_rep2_Frac4.16132.16132.3	interact.pep.xml	SKDDQVTVIGAGVTLHEALAAAESLK		K	K	26	3	4358.4746	2622.3958	2622.3877	875.1392	875.1365	2622.3862	875.1360	0.0014	0.00000000832124	31.7420	10.1390	1.0000	2	1	498	523	0.0000								true	sp|P40142|TKT_MOUSE	P40142	TKT_MOUSE	Tkt	Transketolase
2017_01_19_MB1-4_Glyco_rep2_Frac4.16134.16134.3	interact.pep.xml	SGPFTHPDFEPSTESLQFLLDTCK	SGPFTHPDFEPSTESLQFLLDTCK	R	V	24	3	4358.6380	2752.2715	2752.2666	918.4311	918.4295	2752.2690	918.4303	-0.0024	0.00000092141850	26.9570	8.9360	1.0000	2	0	48	71	0.0000	23C(57.0215)							false	sp|Q8C878|UBA3_MOUSE	Q8C878	UBA3_MOUSE	Uba3	NEDD8-activating enzyme E1 catalytic subunit		sp|Q8C878-2|UBA3_MOUSE
2017_01_19_MB1-4_Glyco_rep2_Frac4.16135.16135.3	interact.pep.xml	SKDDQVTVIGAGVTLHEALAAAESLK		K	K	26	3	4358.7204	2622.3958	2622.3877	875.1392	875.1365	2622.3862	875.1360	0.0014	0.00000000462381	40.8400	6.1730	1.0000	2	1	498	523	0.0000								true	sp|P40142|TKT_MOUSE	P40142	TKT_MOUSE	Tkt	Transketolase
2017_01_19_MB1-4_Glyco_rep2_Frac4.16137.16137.3	interact.pep.xml	SGPFTHPDFEPSTESLQFLLDTCK	SGPFTHPDFEPSTESLQFLLDTCK	R	V	24	3	4359.8323	2752.2715	2752.2673	918.4311	918.4297	2752.2690	918.4303	-0.0017	0.00943517700000	17.6010	8.0160	0.9934	2	0	48	71	0.0000	23C(57.0215)							false	sp|Q8C878|UBA3_MOUSE	Q8C878	UBA3_MOUSE	Uba3	NEDD8-activating enzyme E1 catalytic subunit		sp|Q8C878-2|UBA3_MOUSE
2017_01_19_MB1-4_Glyco_rep2_Frac4.16140.16140.5	interact.pep.xml	DGRDHIIEVVGSSMPLIGDHQDEDKQLIVELVVNK		K	M	35	5	4360.7199	3896.9990	3896.9924	780.4071	780.4058	3896.9941	780.4061	-0.0017	0.00000397420100	31.1030	9.6770	1.0000	2	2	379	413	0.0000								false	sp|O88935-1|SYN1_MOUSE	O88935-1	SYN1_MOUSE	Syn1	Isoform Ib of Synapsin-1		sp|O88935-3|SYN1_MOUSE, sp|O88935|SYN1_MOUSE
2017_01_19_MB1-4_Glyco_rep2_Frac4.16141.16141.5	interact.pep.xml	MRECISIHVGQAGVQIGNACWELYCLEHGIQPDGQMPSDK	MRECISIHVGQAGVQIGNACWELYCLEHGIQPDGQM[147]PSDK	-	T	40	5	4360.8330	4601.1070	4601.0900	921.2287	921.2253	4599.0860	920.8245	2.0039	0.00028237680000	18.9160	15.2460	0.9718	2	1	1	40	0.0000	20C(57.0215), 25C(57.0215), 36M(15.9949), 4C(57.0215)	Mod1: Second isotopic peak (PeakApex: 2.0052, Theoretical: 2.0047)						false	sp|P68369|TBA1A_MOUSE	P68369	TBA1A_MOUSE	Tuba1a	Tubulin alpha-1A chain	Tuba1b, Tuba1c, Tuba3a	sp|P05213|TBA1B_MOUSE, sp|P05214|TBA3_MOUSE, sp|P68373|TBA1C_MOUSE
2017_01_19_MB1-4_Glyco_rep2_Frac4.16142.16142.5	interact.pep.xml	MRECISIHVGQAGVQIGNACWELYCLEHGIQPDGQMPSDK	M[147]RECISIHVGQAGVQIGNACWELYCLEHGIQPDGQM[147]PSDK	-	T	40	5	4360.9145	4615.0884	4615.0760	924.0250	924.0225	4615.0810	924.0235	-0.0048	0.00000004921125	25.8770	9.5520	1.0000	2	1	1	40	0.0000	1M(15.9949), 20C(57.0215), 25C(57.0215), 36M(15.9949), 4C(57.0215)							false	sp|P68369|TBA1A_MOUSE	P68369	TBA1A_MOUSE	Tuba1a	Tubulin alpha-1A chain	Tuba1b, Tuba1c, Tuba3a	sp|P05213|TBA1B_MOUSE, sp|P05214|TBA3_MOUSE, sp|P68373|TBA1C_MOUSE
2017_01_19_MB1-4_Glyco_rep2_Frac4.16146.16146.4	interact.pep.xml	VLDPDFHENYFEQYMDHFNFESFGNK	VLDPDFHENYFEQYMDHFNFESFGN[1152]K	R	T	26	4	4361.6954	4307.7750	4307.7630	1077.9510	1077.9480	3268.3872	818.1041	1039.3759	0.00000047807980	22.1780	7.0730	0.9998	2	0	36	61	0.0000	25N(1038.3751)	HexNAc-2_Hex-3_Fuc-1	-2.7443	0.0013847080072245635	VLDPDFHENYFEQYMDHFNFESFGnK	22.178066	22.178066	true	sp|Q9ET22|DPP2_MOUSE	Q9ET22	DPP2_MOUSE	Dpp7	Dipeptidyl peptidase 2
2017_01_19_MB1-4_Glyco_rep2_Frac4.16161.16161.5	interact.pep.xml	ACVIHGTDLKDFTSEQIDEILQNHTEIVFAR	ACVIHGTDLKDFTSEQIDEILQNHTEIVFAR	K	T	31	5	4365.7956	3598.7803	3598.7740	720.7633	720.7621	3598.7725	720.7618	0.0014	0.00000000000000	72.7080	13.6260	1.0000	2	1	652	682	0.0000	2C(57.0215)							true	sp|Q6PIC6|AT1A3_MOUSE	Q6PIC6	AT1A3_MOUSE	Atp1a3	Sodium/potassium-transporting ATPase subunit alpha-3
2017_01_19_MB1-4_Glyco_rep2_Frac4.16168.16168.3	interact.pep.xml	VEELEDQGQTLANVFILR		R	L	18	3	4368.0107	2073.0784	2073.0737	692.0334	692.0318	2073.0742	692.0320	-0.0004	0.00000000000902	43.4880	9.4310	1.0000	2	0	460	477	0.0000								false	sp|Q8CHT1-2|NGEF_MOUSE	Q8CHT1-2	NGEF_MOUSE	Ngef	Isoform 2 of Ephexin-1		sp|Q8CHT1|NGEF_MOUSE
2017_01_19_MB1-4_Glyco_rep2_Frac4.16170.16170.4	interact.pep.xml	EALERTEKLLETIDQLHLEFAK		R	R	22	4	4368.2812	2625.4043	2625.4001	657.3584	657.3573	2625.4011	657.3576	-0.0009	0.00000000006147	35.4620	9.2070	1.0000	2	2	502	523	0.0000								true	sp|Q9JI91|ACTN2_MOUSE	Q9JI91	ACTN2_MOUSE	Actn2	Alpha-actinin-2
2017_01_19_MB1-4_Glyco_rep2_Frac4.16171.16171.4	interact.pep.xml	ACVIHGTDLKDFTSEQIDEILQNHTEIVFAR	ACVIHGTDLKDFTSEQIDEILQNHTEIVFAR	K	T	31	4	4368.5463	3598.7822	3598.7712	900.7028	900.7001	3598.7725	900.7004	-0.0012	0.00000000000000	120.0440	10.3470	1.0000	2	1	652	682	0.0000	2C(57.0215)							true	sp|Q6PIC6|AT1A3_MOUSE	Q6PIC6	AT1A3_MOUSE	Atp1a3	Sodium/potassium-transporting ATPase subunit alpha-3
2017_01_19_MB1-4_Glyco_rep2_Frac4.16174.16174.3	interact.pep.xml	QVEELYQSLLELGEK		K	R	15	3	4368.8434	1776.9167	1776.9141	593.3128	593.3120	1776.9144	593.3121	-0.0003	0.00000006009193	33.5910	11.3440	1.0000	2	0	1068	1082	0.0000								true	sp|P16546|SPTN1_MOUSE	P16546	SPTN1_MOUSE	Sptan1	Spectrin alpha chain, non-erythrocytic 1
2017_01_19_MB1-4_Glyco_rep2_Frac4.16176.16176.3	interact.pep.xml	AGFIQDTSLILYEEVKPNLTER		R	I	22	3	4369.4572	2535.3247	2535.3228	846.1155	846.1149	2535.3220	846.1146	0.0007	0.00000000052236	40.6840	11.1750	1.0000	2	1	765	786	0.0000								false	sp|Q6A4J8-2|UBP7_MOUSE	Q6A4J8-2	UBP7_MOUSE	Usp7	Isoform 2 of Ubiquitin carboxyl-terminal hydrolase 7		sp|Q6A4J8-3|UBP7_MOUSE, sp|Q6A4J8|UBP7_MOUSE
2017_01_19_MB1-4_Glyco_rep2_Frac4.16177.16177.3	interact.pep.xml	DVEVLEGKPIYVDCFGNLVPLTK	DVEVLEGKPIYVDCFGNLVPLTK	R	S	23	3	4369.5392	2604.3610	2604.3510	869.1276	869.1243	2604.3508	869.1242	0.0002	0.00157851900000	17.7070	0.0000	0.9959	2	1	1367	1389	0.0000	14C(57.0215)							false	sp|Q8C8R3-2|ANK2_MOUSE	Q8C8R3-2	ANK2_MOUSE	Ank2	Isoform 2 of Ankyrin-2		sp|Q8C8R3-3|ANK2_MOUSE, sp|Q8C8R3-4|ANK2_MOUSE, sp|Q8C8R3-5|ANK2_MOUSE, sp|Q8C8R3|ANK2_MOUSE
2017_01_19_MB1-4_Glyco_rep2_Frac4.16179.16179.3	interact.pep.xml	TVPPAVPGVTFLSGGQSEEEASLNLNAINR		R	C	30	3	4369.7026	3067.5713	3067.5650	1023.5310	1023.5289	3066.5620	1023.1946	1.0029	0.00000041116000	33.0180	8.9410	1.0000	2	0	260	289	0.0000		Mod1: First isotopic peak (PeakApex: 1.0028, Theoretical: 1.0024)						true	sp|P05063|ALDOC_MOUSE	P05063	ALDOC_MOUSE	Aldoc	Fructose-bisphosphate aldolase C
2017_01_19_MB1-4_Glyco_rep2_Frac4.16180.16180.3	interact.pep.xml	DVEVLEGKPIYVDCFGNLVPLTK	DVEVLEGKPIYVDCFGNLVPLTK	R	S	23	3	4369.9924	2604.3610	2604.3510	869.1276	869.1243	2604.3508	869.1242	0.0002	0.18503340000000	11.4310	6.3960	0.6711	2	1	1367	1389	0.0000	14C(57.0215)							false	sp|Q8C8R3-2|ANK2_MOUSE	Q8C8R3-2	ANK2_MOUSE	Ank2	Isoform 2 of Ankyrin-2		sp|Q8C8R3-3|ANK2_MOUSE, sp|Q8C8R3-4|ANK2_MOUSE, sp|Q8C8R3-5|ANK2_MOUSE, sp|Q8C8R3|ANK2_MOUSE
2017_01_19_MB1-4_Glyco_rep2_Frac4.16182.16182.3	interact.pep.xml	TVPPAVPGVTFLSGGQSEEEASLNLNAINR		R	C	30	3	4371.0663	3067.5713	3067.5650	1023.5310	1023.5289	3066.5620	1023.1946	1.0029	0.00000000000000	58.6240	11.3020	1.0000	2	0	260	289	0.0000		Mod1: First isotopic peak (PeakApex: 1.0028, Theoretical: 1.0024)						true	sp|P05063|ALDOC_MOUSE	P05063	ALDOC_MOUSE	Aldoc	Fructose-bisphosphate aldolase C
2017_01_19_MB1-4_Glyco_rep2_Frac4.16186.16186.4	interact.pep.xml	EALERTEKLLETIDQLHLEFAK		R	R	22	4	4372.0262	2626.4082	2626.4033	657.6093	657.6081	2625.4011	657.3576	1.0022	0.00000219734100	27.2100	8.6660	1.0000	2	2	502	523	0.0000		Mod1: First isotopic peak (PeakApex: 1.0028, Theoretical: 1.0024)						true	sp|Q9JI91|ACTN2_MOUSE	Q9JI91	ACTN2_MOUSE	Actn2	Alpha-actinin-2
2017_01_19_MB1-4_Glyco_rep2_Frac4.16190.16190.3	interact.pep.xml	GMGGAFVLVLYDEIKK	GM[147]GGAFVLVLYDEIKK	R	Y	16	3	4372.4313	1755.9338	1755.9302	586.3185	586.3173	1754.9275	585.9831	1.0026	0.00000612205500	18.3810	8.9830	0.9991	2	0	281	296	0.0000	2M(15.9949)	Mod1: First isotopic peak (PeakApex: 1.0028, Theoretical: 1.0024)						false	sp|P48962|ADT1_MOUSE	P48962	ADT1_MOUSE	Slc25a4	ADP/ATP translocase 1	Slc25a5	sp|P51881|ADT2_MOUSE
2017_01_19_MB1-4_Glyco_rep2_Frac4.16193.16193.3	interact.pep.xml	LVYSQPLDLPEAVEVIR		R	A	17	3	4373.1798	1940.0657	1940.0615	647.6958	647.6944	1940.0618	647.6945	-0.0002	0.00000029683020	23.2810	8.8270	1.0000	2	0	977	993	0.0000								false	sp|Q8BPN8-2|DMXL2_MOUSE	Q8BPN8-2	DMXL2_MOUSE	Dmxl2	Isoform 2 of DmX-like protein 2		sp|Q8BPN8|DMXL2_MOUSE
2017_01_19_MB1-4_Glyco_rep2_Frac4.16194.16194.3	interact.pep.xml	EQLMASDDFGRDLASVQALLR	EQLM[147]ASDDFGRDLASVQALLR	K	K	21	3	4373.2626	2350.1626	2350.1536	784.3948	784.3918	2350.1584	784.3934	-0.0048	0.01213389000000	15.1640	6.9450	0.9735	2	1	275	295	0.0000	4M(15.9949)							false	sp|P16546|SPTN1_MOUSE	P16546	SPTN1_MOUSE	Sptan1	Spectrin alpha chain, non-erythrocytic 1		sp|P16546-2|SPTN1_MOUSE
2017_01_19_MB1-4_Glyco_rep2_Frac4.16196.16196.3	interact.pep.xml	NYMVQTEDQYGFIHEALLEAVGCGNTEVPAR	NYM[147]VQTEDQYGFIHEALLEAVGCGNTEVPAR	R	S	31	3	4373.4270	3527.6290	3527.6147	1176.8836	1176.8788	3526.6133	1176.5450	1.0014	0.00000019620000	33.8770	0.0000	1.0000	2	0	1588	1618	0.0000	23C(57.0215), 3M(15.9949)	Mod1: First isotopic peak (PeakApex: 1.0028, Theoretical: 1.0024)						false	sp|B0V2N1|PTPRS_MOUSE	B0V2N1	PTPRS_MOUSE	Ptprs	Receptor-type tyrosine-protein phosphatase S		sp|B0V2N1-2|PTPRS_MOUSE, sp|B0V2N1-3|PTPRS_MOUSE, sp|B0V2N1-4|PTPRS_MOUSE, sp|B0V2N1-5|PTPRS_MOUSE, sp|B0V2N1-6|PTPRS_MOUSE
2017_01_19_MB1-4_Glyco_rep2_Frac4.16197.16197.3	interact.pep.xml	ACVIHGTDLKDFTSEQIDEILQNHTEIVFAR	ACVIHGTDLKDFTSEQIDEILQNHTEIVFAR	K	T	31	3	4373.5089	3598.7788	3598.7705	1200.6002	1200.5974	3598.7725	1200.5981	-0.0019	0.00000000000000	125.4990	11.9910	1.0000	2	1	652	682	0.0000	2C(57.0215)							true	sp|Q6PIC6|AT1A3_MOUSE	Q6PIC6	AT1A3_MOUSE	Atp1a3	Sodium/potassium-transporting ATPase subunit alpha-3
2017_01_19_MB1-4_Glyco_rep2_Frac4.16199.16199.3	interact.pep.xml	NYMVQTEDQYGFIHEALLEAVGCGNTEVPAR	NYM[147]VQTEDQYGFIHEALLEAVGCGNTEVPAR	R	S	31	3	4374.3814	3527.6290	3527.6147	1176.8836	1176.8788	3526.6133	1176.5450	1.0014	0.00013481860000	22.9810	5.8770	0.9972	2	0	1588	1618	0.0000	23C(57.0215), 3M(15.9949)	Mod1: First isotopic peak (PeakApex: 1.0028, Theoretical: 1.0024)						false	sp|B0V2N1|PTPRS_MOUSE	B0V2N1	PTPRS_MOUSE	Ptprs	Receptor-type tyrosine-protein phosphatase S		sp|B0V2N1-2|PTPRS_MOUSE, sp|B0V2N1-3|PTPRS_MOUSE, sp|B0V2N1-4|PTPRS_MOUSE, sp|B0V2N1-5|PTPRS_MOUSE, sp|B0V2N1-6|PTPRS_MOUSE
2017_01_19_MB1-4_Glyco_rep2_Frac4.16201.16201.5	interact.pep.xml	TPAGNFVTLEEGKGDLEEYGHDLLHTVFK		R	N	29	5	4375.0031	3216.5906	3216.5830	644.3254	644.3239	3215.5774	644.1228	1.0056	0.00000000000000	46.7100	10.5790	1.0000	2	1	435	463	0.0000		Mod1: First isotopic peak (PeakApex: 1.0028, Theoretical: 1.0024)						true	sp|Q99KQ4|NAMPT_MOUSE	Q99KQ4	NAMPT_MOUSE	Nampt	Nicotinamide phosphoribosyltransferase
2017_01_19_MB1-4_Glyco_rep2_Frac4.16202.16202.4	interact.pep.xml	LAQMCGLHIVVHADELEELINYYQDR	LAQM[147]CGLHIVVHADELEELINYYQDR	R	G	26	4	4375.2686	3144.5103	3144.5000	787.1349	787.1323	3144.5007	787.1325	-0.0007	0.00000000000015	43.3850	10.1570	1.0000	2	0	1268	1293	0.0000	4M(15.9949), 5C(57.0215)							true	sp|Q68FD5|CLH1_MOUSE	Q68FD5	CLH1_MOUSE	Cltc	Clathrin heavy chain 1
2017_01_19_MB1-4_Glyco_rep2_Frac4.16203.16203.4	interact.pep.xml	KGSITSVQAIYVPADDLTDPAPATTFAHLDATTVLSR		K	A	37	4	4375.4539	3841.9900	3841.9722	961.5048	961.5003	3841.9736	961.5007	-0.0014	0.00000000000000	53.3650	7.9800	1.0000	2	0	351	387	0.0000								true	sp|P56480|ATPB_MOUSE	P56480	ATPB_MOUSE	Atp5f1b	ATP synthase subunit beta, mitochondrial
2017_01_19_MB1-4_Glyco_rep2_Frac4.16206.16206.3	interact.pep.xml	NIDQSEFEGFSFVNSEFLKPEVK		R	-	23	3	4375.6998	2689.2998	2689.2890	897.4405	897.4369	2689.2910	897.4376	-0.0019	0.00000000000000	60.3600	10.5860	1.0000	2	1	650	672	0.0000								true	sp|P68404-2|KPCB_MOUSE	P68404-2	KPCB_MOUSE	Prkcb	Isoform Beta-II of Protein kinase C beta type
2017_01_19_MB1-4_Glyco_rep2_Frac4.16208.16208.3	interact.pep.xml	VAEQLEVGMVGVNEGLISSVECPFGGVK	VAEQLEVGM[147]VGVNEGLISSVECPFGGVK	R	Q	28	3	4376.4510	2919.4414	2919.4346	974.1544	974.1521	2919.4355	974.1524	-0.0009	0.00000000000000	43.3980	9.2380	1.0000	2	0	469	496	0.0000	22C(57.0215), 9M(15.9949)							true	sp|Q8BWF0|SSDH_MOUSE	Q8BWF0	SSDH_MOUSE	Aldh5a1	Succinate-semialdehyde dehydrogenase, mitochondrial
2017_01_19_MB1-4_Glyco_rep2_Frac4.16210.16210.3	interact.pep.xml	NYMVQTEDQYGFIHEALLEAVGCGNTEVPAR	NYM[147]VQTEDQYGFIHEALLEAVGCGNTEVPAR	R	S	31	3	4376.6153	3527.6260	3527.6147	1176.8826	1176.8788	3526.6133	1176.5450	1.0014	0.01414979000000	14.8970	0.0000	0.9246	2	0	1588	1618	0.0000	23C(57.0215), 3M(15.9949)	Mod1: First isotopic peak (PeakApex: 1.0028, Theoretical: 1.0024)						false	sp|B0V2N1|PTPRS_MOUSE	B0V2N1	PTPRS_MOUSE	Ptprs	Receptor-type tyrosine-protein phosphatase S		sp|B0V2N1-2|PTPRS_MOUSE, sp|B0V2N1-3|PTPRS_MOUSE, sp|B0V2N1-4|PTPRS_MOUSE, sp|B0V2N1-5|PTPRS_MOUSE, sp|B0V2N1-6|PTPRS_MOUSE
2017_01_19_MB1-4_Glyco_rep2_Frac4.16211.16211.3	interact.pep.xml	VAEQLEVGMVGVNEGLISSVECPFGGVK	VAEQLEVGM[147]VGVNEGLISSVECPFGGVK	R	Q	28	3	4377.1143	2919.4414	2919.4346	974.1544	974.1521	2919.4355	974.1524	-0.0009	0.00000000000000	72.7900	11.5980	1.0000	2	0	469	496	0.0000	22C(57.0215), 9M(15.9949)							true	sp|Q8BWF0|SSDH_MOUSE	Q8BWF0	SSDH_MOUSE	Aldh5a1	Succinate-semialdehyde dehydrogenase, mitochondrial
2017_01_19_MB1-4_Glyco_rep2_Frac4.16234.16234.4	interact.pep.xml	DVGSGTTNNSQACAQFLEQYFHNSDLTEFMR	DVGSGTTN[1493]NSQACAQFLEQYFHNSDLTEFMR	K	L	31	4	4384.9457	4945.0270	4945.0244	1237.2640	1237.2634	3566.5466	892.6439	1378.4777	0.00000000000000	76.5290	29.4740	1.0000	2	0	214	244	0.0000	13C(57.0215), 8N(1378.4757)	HexNAc-2_Hex-6	1.4532	1.7811553761206436E-4	DVGSGTTNNSQACAQFLEQYFHNSDLTEFMR	58.14062	76.529	true	sp|O89023|TPP1_MOUSE	O89023	TPP1_MOUSE	Tpp1	Tripeptidyl-peptidase 1
2017_01_19_MB1-4_Glyco_rep2_Frac4.16237.16237.4	interact.pep.xml	DVGSGTTNNSQACAQFLEQYFHNSDLTEFMR	DVGSGTTN[1493]NSQACAQFLEQYFHNSDLTEFMR	K	L	31	4	4385.8191	4945.0270	4945.0244	1237.2640	1237.2634	3566.5466	892.6439	1378.4777	0.00000000000000	74.3700	14.7650	1.0000	2	0	214	244	0.0000	13C(57.0215), 8N(1378.4757)	HexNAc-2_Hex-6	1.4532	1.7811553761206436E-4	DVGSGTTnNSQACAQFLEQYFHNSDLTEFMR	74.370575	74.370575	true	sp|O89023|TPP1_MOUSE	O89023	TPP1_MOUSE	Tpp1	Tripeptidyl-peptidase 1
2017_01_19_MB1-4_Glyco_rep2_Frac4.16249.16249.4	interact.pep.xml	ILATAVCHTDAYTLSGADPEGCFPVILGHEGAGIVESVGEGVTK	ILATAVCHTDAYTLSGADPEGCFPVILGHEGAGIVESVGEGVTK	K	L	44	4	4387.5558	4497.1855	4497.1797	1125.3037	1125.3022	4497.1836	1125.3032	-0.0039	0.00000000000000	90.5380	9.5520	1.0000	2	0	39	82	0.0000	22C(57.0215), 7C(57.0215)							true	sp|P28474|ADHX_MOUSE	P28474	ADHX_MOUSE	Adh5	Alcohol dehydrogenase class-3
2017_01_19_MB1-4_Glyco_rep2_Frac4.16252.16252.4	interact.pep.xml	NNEGGVIAQLPSDVTSFNQTGLKPGEEYIVNVVALK	NNEGGVIAQLPSDVTSFN[1355]QTGLKPGEEYIVNVVALK	K	E	36	4	4388.6508	5041.4297	5041.4185	1261.3647	1261.3619	3799.9631	950.9981	1241.4553	0.00000000000000	58.5090	10.4310	1.0000	2	1	453	488	0.0000	18N(1241.4545)	HexNAc-3_Hex-3_Fuc-1	-2.8593	0.0014330497089117778	NNEGGVIAQLPSDVTSFNQTGLKPGEEYIVNVVALK	50.051567	58.50906	false	sp|Q8BYI9|TENR_MOUSE	Q8BYI9	TENR_MOUSE	Tnr	Tenascin-R		sp|Q8BYI9-2|TENR_MOUSE
2017_01_19_MB1-4_Glyco_rep2_Frac4.16253.16253.3	interact.pep.xml	VELSDVQNPAISITDNVLHFK		R	A	21	3	4388.7337	2338.2236	2338.2156	780.4151	780.4125	2338.2168	780.4129	-0.0012	0.00000000000000	60.8230	12.2850	1.0000	2	0	23	43	0.0000								true	sp|Q8K2C9|HACD3_MOUSE	Q8K2C9	HACD3_MOUSE	Hacd3	Very-long-chain (3R)-3-hydroxyacyl-CoA dehydratase 3
2017_01_19_MB1-4_Glyco_rep2_Frac4.16254.16254.3	interact.pep.xml	AALAGGTTMIIDHVVPEPGSSLLTSFEK	AALAGGTTM[147]IIDHVVPEPGSSLLTSFEK	K	W	28	3	4388.8069	2856.4634	2856.4595	953.1617	953.1604	2856.4578	953.1599	0.0017	0.00000000000000	56.4150	9.2370	1.0000	2	0	95	122	0.0000	9M(15.9949)							true	sp|P97427|DPYL1_MOUSE	P97427	DPYL1_MOUSE	Crmp1	Dihydropyrimidinase-related protein 1
2017_01_19_MB1-4_Glyco_rep2_Frac4.16256.16256.4	interact.pep.xml	NNEGGVIAQLPSDVTSFNQTGLKPGEEYIVNVVALK	NNEGGVIAQLPSDVTSFN[1355]QTGLKPGEEYIVNVVALK	K	E	36	4	4389.0807	5041.4297	5041.4185	1261.3647	1261.3619	3799.9631	950.9981	1241.4553	0.00000000000000	100.6440	13.2370	1.0000	2	1	453	488	0.0000	18N(1241.4545)	HexNAc-3_Hex-3_Fuc-1	-1.7067	7.451082026694311E-4	NNEGGVIAQLPSDVTSFnQTGLKPGEEYIVNVVALK	100.64482	91.83598	false	sp|Q8BYI9|TENR_MOUSE	Q8BYI9	TENR_MOUSE	Tnr	Tenascin-R		sp|Q8BYI9-2|TENR_MOUSE
2017_01_19_MB1-4_Glyco_rep2_Frac4.16263.16263.4	interact.pep.xml	DEDAENLGHFVMFPANGSIDLMYFPYYGK	DEDAENLGHFVM[147]FPAN[1330]GSIDLM[147]YFPYYGK	R	K	29	4	4391.0152	4587.9155	4587.9010	1147.9862	1147.9825	3371.4790	843.8770	1216.4218	0.00000000000000	63.1540	12.0850	1.0000	2	0	205	233	0.0000	12M(15.9949), 22M(15.9949), 16N(1216.4229)	HexNAc-2_Hex-5	-0.9796	5.113345832623146E-4	DEDAENLGHFVMFPANGSIDLMYFPYYGK	55.0601	63.15486	true	sp|P14231|AT1B2_MOUSE	P14231	AT1B2_MOUSE	Atp1b2	Sodium/potassium-transporting ATPase subunit beta-2
2017_01_19_MB1-4_Glyco_rep2_Frac4.16265.16265.4	interact.pep.xml	NNEGGVIAQLPSDVTSFNQTGLKPGEEYIVNVVALK	NNEGGVIAQLPSDVTSFN[1355]QTGLKPGEEYIVNVVALK	K	E	36	4	4391.1795	5041.4320	5041.4180	1261.3653	1261.3618	3799.9631	950.9981	1241.4548	0.00000000000023	45.0490	11.2580	1.0000	2	1	453	488	0.0000	18N(1241.4545)	HexNAc-3_Hex-3_Fuc-1	-1.3985	6.351116459419709E-4	NNEGGVIAQLPSDVTSFNQTGLKPGEEYIVNVVALK	42.4965	45.049942	false	sp|Q8BYI9|TENR_MOUSE	Q8BYI9	TENR_MOUSE	Tnr	Tenascin-R		sp|Q8BYI9-2|TENR_MOUSE
2017_01_19_MB1-4_Glyco_rep2_Frac4.16266.16266.4	interact.pep.xml	DEDAENLGHFVMFPANGSIDLMYFPYYGK	DEDAENLGHFVM[147]FPAN[1330]GSIDLM[147]YFPYYGK	R	K	29	4	4391.4445	4587.9155	4587.9010	1147.9862	1147.9825	3371.4790	843.8770	1216.4218	0.00000000000002	59.5810	10.2230	1.0000	2	0	205	233	0.0000	12M(15.9949), 22M(15.9949), 16N(1216.4229)	HexNAc-2_Hex-5	2.1297	1.7811553761206436E-4	DEDAENLGHFVMFPAnGSIDLMYFPYYGK	59.58159	59.58159	true	sp|P14231|AT1B2_MOUSE	P14231	AT1B2_MOUSE	Atp1b2	Sodium/potassium-transporting ATPase subunit beta-2
2017_01_19_MB1-4_Glyco_rep2_Frac4.16268.16268.4	interact.pep.xml	NNEGGVIAQLPSDVTSFNQTGLKPGEEYIVNVVALK	NNEGGVIAQLPSDVTSFN[1355]QTGLKPGEEYIVNVVALK	K	E	36	4	4392.2511	5041.4320	5041.4180	1261.3653	1261.3618	3799.9631	950.9981	1241.4548	0.00000000000000	86.4780	16.1690	1.0000	2	1	453	488	0.0000	18N(1241.4545)	HexNAc-3_Hex-3_Fuc-1	-0.3780	3.8093786903356064E-4	NNEGGVIAQLPSDVTSFnQTGLKPGEEYIVNVVALK	86.47872	80.6832	false	sp|Q8BYI9|TENR_MOUSE	Q8BYI9	TENR_MOUSE	Tnr	Tenascin-R		sp|Q8BYI9-2|TENR_MOUSE
2017_01_19_MB1-4_Glyco_rep2_Frac4.16272.16272.4	interact.pep.xml	AATTHLLQVLEDLEQAHEEFQK		R	R	22	4	4392.9286	2549.2756	2549.2760	638.3262	638.3263	2549.2761	638.3263	-0.0002	0.00002889985000	20.3420	9.0830	0.9998	2	0	776	797	0.0000								true	sp|Q9Z268|RASL1_MOUSE	Q9Z268	RASL1_MOUSE	Rasal1	RasGAP-activating-like protein 1
2017_01_19_MB1-4_Glyco_rep2_Frac4.16275.16275.4	interact.pep.xml	DEDAENLGHFVMFPANGSIDLMYFPYYGK	DEDAENLGHFVM[147]FPAN[1477]GSIDLM[147]YFPYYGK	R	K	29	4	4393.5947	4734.9780	4734.9604	1184.7518	1184.7474	3371.4790	843.8770	1363.4814	0.00000000042223	24.3780	22.2100	1.0000	2	0	205	233	0.0000	12M(15.9949), 22M(15.9949), 16N(1362.4808)	HexNAc-2_Hex-5_Fuc-1	-4.5588	0.0026900167439817737	DEDAENLGHFVMFPAnGSIDLMYFPYYGK	24.378199	24.378199	true	sp|P14231|AT1B2_MOUSE	P14231	AT1B2_MOUSE	Atp1b2	Sodium/potassium-transporting ATPase subunit beta-2
2017_01_19_MB1-4_Glyco_rep2_Frac4.16277.16277.3	interact.pep.xml	IVENSEAVTEILNNAELLK		R	Q	19	3	4393.7581	2098.1206	2098.1160	700.3808	700.3793	2098.1157	700.3792	0.0002	0.00000325924500	27.7270	8.5710	0.9999	2	0	110	128	0.0000								true	sp|Q8BJY1|PSMD5_MOUSE	Q8BJY1	PSMD5_MOUSE	Psmd5	26S proteasome non-ATPase regulatory subunit 5
2017_01_19_MB1-4_Glyco_rep2_Frac4.16278.16278.4	interact.pep.xml	DEDAENLGHFVMFPANGSIDLMYFPYYGK	DEDAENLGHFVM[147]FPAN[1477]GSIDLM[147]YFPYYGK	R	K	29	4	4393.8803	4734.9780	4734.9604	1184.7518	1184.7474	3371.4790	843.8770	1363.4814	0.00000000000096	45.4190	35.8010	1.0000	2	0	205	233	0.0000	12M(15.9949), 22M(15.9949), 16N(1362.4808)	HexNAc-2_Hex-5_Fuc-1	-3.1436	0.0017408751585966777	DEDAENLGHFVMFPAnGSIDLMYFPYYGK	45.419853	45.419853	true	sp|P14231|AT1B2_MOUSE	P14231	AT1B2_MOUSE	Atp1b2	Sodium/potassium-transporting ATPase subunit beta-2
2017_01_19_MB1-4_Glyco_rep2_Frac4.16295.16295.4	interact.pep.xml	DEDAENLGHFVMFPANGSIDLMYFPYYGK	DEDAENLGHFVM[147]FPAN[1330]GSIDLM[147]YFPYYGK	R	K	29	4	4399.4733	4587.9126	4587.9014	1147.9854	1147.9826	3371.4790	843.8770	1216.4223	0.00000000000000	45.3840	8.5830	1.0000	2	0	205	233	0.0000	12M(15.9949), 22M(15.9949), 16N(1216.4229)	HexNAc-2_Hex-5	-0.4610	4.132386641121004E-4	DEDAENLGHFVMFPANGSIDLMYFPYYGK	40.566364	45.384693	true	sp|P14231|AT1B2_MOUSE	P14231	AT1B2_MOUSE	Atp1b2	Sodium/potassium-transporting ATPase subunit beta-2
2017_01_19_MB1-4_Glyco_rep2_Frac4.16298.16298.4	interact.pep.xml	DEDAENLGHFVMFPANGSIDLMYFPYYGK	DEDAENLGHFVM[147]FPAN[1330]GSIDLM[147]YFPYYGK	R	K	29	4	4400.2386	4587.9126	4587.9014	1147.9854	1147.9826	3371.4790	843.8770	1216.4223	0.00000000000000	72.3670	10.6780	1.0000	2	0	205	233	0.0000	12M(15.9949), 22M(15.9949), 16N(1216.4229)	HexNAc-2_Hex-5	2.0242	1.7811553761206436E-4	DEDAENLGHFVMFPAnGSIDLMYFPYYGK	72.36717	69.78049	true	sp|P14231|AT1B2_MOUSE	P14231	AT1B2_MOUSE	Atp1b2	Sodium/potassium-transporting ATPase subunit beta-2
2017_01_19_MB1-4_Glyco_rep2_Frac4.16302.16302.4	interact.pep.xml	KGSITSVQAIYVPADDLTDPAPATTFAHLDATTVLSR		K	A	37	4	4401.0818	3841.9766	3841.9722	961.5014	961.5003	3841.9736	961.5007	-0.0014	0.00000000000000	47.7000	8.3370	1.0000	2	0	351	387	0.0000								true	sp|P56480|ATPB_MOUSE	P56480	ATPB_MOUSE	Atp5f1b	ATP synthase subunit beta, mitochondrial
2017_01_19_MB1-4_Glyco_rep2_Frac4.16305.16305.3	interact.pep.xml	ADPQEAINCLNAAIDIYTDMGR	ADPQEAINCLNAAIDIYTDM[147]GR	K	F	22	3	4401.7992	2466.1223	2466.1165	823.0480	823.0461	2466.1155	823.0458	0.0009	0.00000000901225	28.1150	8.8620	1.0000	2	0	95	116	0.0000	20M(15.9949), 9C(57.0215)							true	sp|P28663|SNAB_MOUSE	P28663	SNAB_MOUSE	Napb	Beta-soluble NSF attachment protein
2017_01_19_MB1-4_Glyco_rep2_Frac4.16306.16306.3	interact.pep.xml	DFTSEQIDEILQNHTEIVFAR		K	T	21	3	4401.9209	2504.2246	2504.2183	835.7488	835.7467	2504.2183	835.7467	0.0000	0.00000000000004	52.9480	9.9270	1.0000	2	0	662	682	0.0000								true	sp|Q6PIC6|AT1A3_MOUSE	Q6PIC6	AT1A3_MOUSE	Atp1a3	Sodium/potassium-transporting ATPase subunit alpha-3
2017_01_19_MB1-4_Glyco_rep2_Frac4.16307.16307.4	interact.pep.xml	NNEGGVIAQLPSDVTSFNQTGLKPGEEYIVNVVALK	NNEGGVIAQLPSDVTSFN[1330]QTGLKPGEEYIVNVVALK	K	E	36	4	4402.0065	5016.3994	5016.3877	1255.1071	1255.1042	3799.9631	950.9981	1216.4245	0.00124666500000	20.1170	6.1450	0.9894	2	1	453	488	0.0000	18N(1216.4229)	HexNAc-2_Hex-5	0.4495	2.1981886925173658E-4	NNEGGVIAQLPSDVTSFnQTGLKPGEEYIVNVVALK	20.11776	20.11776	false	sp|Q8BYI9|TENR_MOUSE	Q8BYI9	TENR_MOUSE	Tnr	Tenascin-R		sp|Q8BYI9-2|TENR_MOUSE
2017_01_19_MB1-4_Glyco_rep2_Frac4.16309.16309.3	interact.pep.xml	GSEEPPVFLEIHYMGSPNATEAPLVFVGK	GSEEPPVFLEIHYM[147]GSPNATEAPLVFVGK	K	G	29	3	4402.5993	3130.5400	3130.5315	1044.5206	1044.5178	3130.5320	1044.5179	-0.0004	0.00000405508400	30.0680	0.0000	0.9999	2	0	223	251	0.0000	14M(15.9949)							false	sp|Q9CPY7-2|AMPL_MOUSE	Q9CPY7-2	AMPL_MOUSE	Lap3	Isoform 2 of Cytosol aminopeptidase		sp|Q9CPY7|AMPL_MOUSE
2017_01_19_MB1-4_Glyco_rep2_Frac4.16312.16312.3	interact.pep.xml	GSEEPPVFLEIHYMGSPNATEAPLVFVGK	GSEEPPVFLEIHYM[147]GSPNATEAPLVFVGK	K	G	29	3	4403.3139	3130.5400	3130.5315	1044.5206	1044.5178	3130.5320	1044.5179	-0.0004	0.00000000467735	41.8200	7.1000	1.0000	2	0	223	251	0.0000	14M(15.9949)							false	sp|Q9CPY7-2|AMPL_MOUSE	Q9CPY7-2	AMPL_MOUSE	Lap3	Isoform 2 of Cytosol aminopeptidase		sp|Q9CPY7|AMPL_MOUSE
2017_01_19_MB1-4_Glyco_rep2_Frac4.16317.16317.3	interact.pep.xml	NIEYAASVLEAVYIDETRR		K	L	19	3	4404.8822	2211.1223	2211.1165	738.0480	738.0461	2211.1170	738.0463	-0.0004	0.00000236047900	31.0080	11.2000	1.0000	2	0	39	57	0.0000								false	sp|Q61481-2|PDE1A_MOUSE	Q61481-2	PDE1A_MOUSE	Pde1a	Isoform 4 of Calcium/calmodulin-dependent 3',5'-cyclic nucleotide phosphodiesterase 1A		sp|Q61481|PDE1A_MOUSE
2017_01_19_MB1-4_Glyco_rep2_Frac4.16319.16319.3	interact.pep.xml	AAHVFFTDSCPDALFNELVK	AAHVFFTDSCPDALFNELVK	R	S	20	3	4405.4622	2280.0947	2280.0874	761.0388	761.0364	2280.0884	761.0367	-0.0009	0.00000000004518	34.1250	10.0900	1.0000	2	0	101	120	0.0000	10C(57.0215)							false	sp|O08599|STXB1_MOUSE	O08599	STXB1_MOUSE	Stxbp1	Syntaxin-binding protein 1		sp|O08599-2|STXB1_MOUSE
2017_01_19_MB1-4_Glyco_rep2_Frac4.16320.16320.3	interact.pep.xml	LCYVALDFEQEMATAASSSSLEK	LCYVALDFEQEMATAASSSSLEK	K	S	23	3	4405.5446	2549.1870	2549.1670	850.7363	850.7296	2549.1665	850.7294	0.0004	0.00000000000000	52.0150	11.5040	1.0000	2	0	216	238	0.0000	2C(57.0215)							false	sp|P63260|ACTG_MOUSE	P63260	ACTG_MOUSE	Actg1	Actin, cytoplasmic 2	Actb	sp|P60710|ACTB_MOUSE
2017_01_19_MB1-4_Glyco_rep2_Frac4.16321.16321.3	interact.pep.xml	NLLDIDAPVTVCGDIHGQFFDLMK	NLLDIDAPVTVCGDIHGQFFDLM[147]K	K	L	24	3	4405.6265	2733.3196	2733.3135	912.1138	912.1118	2733.3142	912.1120	-0.0007	0.00000000000001	51.6210	9.3210	1.0000	2	0	77	100	0.0000	12C(57.0215), 23M(15.9949)							false	sp|P63328|PP2BA_MOUSE	P63328	PP2BA_MOUSE	Ppp3ca	Serine/threonine-protein phosphatase 2B catalytic subunit alpha isoform		sp|P63328-2|PP2BA_MOUSE
2017_01_19_MB1-4_Glyco_rep2_Frac4.16322.16322.3	interact.pep.xml	AEPPQCTSLAWSADGQTLFAGYTDNLVR	AEPPQCTSLAWSADGQTLFAGYTDNLVR	K	V	28	3	4405.7085	3067.4392	3067.4358	1023.4870	1023.4859	3067.4346	1023.4855	0.0012	0.00000011754390	26.9000	9.9810	1.0000	2	0	281	308	0.0000	6C(57.0215)							true	sp|P68040|RACK1_MOUSE	P68040	RACK1_MOUSE	Rack1	Receptor of activated protein C kinase 1
2017_01_19_MB1-4_Glyco_rep2_Frac4.16323.16323.3	interact.pep.xml	LCYVALDFEQEMATAASSSSLEK	LCYVALDFEQEMATAASSSSLEK	K	S	23	3	4405.8330	2549.1870	2549.1670	850.7363	850.7296	2549.1665	850.7294	0.0004	0.00000000000000	105.9480	33.1580	1.0000	2	0	216	238	0.0000	2C(57.0215)							false	sp|P63260|ACTG_MOUSE	P63260	ACTG_MOUSE	Actg1	Actin, cytoplasmic 2	Actb	sp|P60710|ACTB_MOUSE
2017_01_19_MB1-4_Glyco_rep2_Frac4.16324.16324.3	interact.pep.xml	AEPPQCTSLAWSADGQTLFAGYTDNLVR	AEPPQCTSLAWSADGQTLFAGYTDNLVR	K	V	28	3	4406.6400	3067.4392	3067.4358	1023.4870	1023.4859	3067.4346	1023.4855	0.0012	0.00000000000001	51.0980	9.6140	1.0000	2	0	281	308	0.0000	6C(57.0215)							true	sp|P68040|RACK1_MOUSE	P68040	RACK1_MOUSE	Rack1	Receptor of activated protein C kinase 1
2017_01_19_MB1-4_Glyco_rep2_Frac4.16332.16332.3	interact.pep.xml	TIEYLEEVAVNFAK		R	G	14	3	4408.8689	1624.8374	1624.8342	542.6197	542.6187	1624.8347	542.6188	-0.0004	0.00000073814850	22.9090	9.9120	1.0000	2	0	236	249	0.0000								true	sp|Q8BMS1|ECHA_MOUSE	Q8BMS1	ECHA_MOUSE	Hadha	Trifunctional enzyme subunit alpha, mitochondrial
2017_01_19_MB1-4_Glyco_rep2_Frac4.16335.16335.3	interact.pep.xml	NGTTTACYFGTIHTDSSLILAEITDK	NGTTTACYFGTIHTDSSLILAEITDK	K	F	26	3	4409.1147	2828.3623	2828.3530	943.7947	943.7916	2828.3538	943.7919	-0.0007	0.00000000000000	64.8240	9.3870	1.0000	2	0	134	159	0.0000	7C(57.0215)							true	sp|Q9R111|GUAD_MOUSE	Q9R111	GUAD_MOUSE	Gda	Guanine deaminase
2017_01_19_MB1-4_Glyco_rep2_Frac4.16347.16347.4	interact.pep.xml	KGSITSVQAIYVPADDLTDPAPATTFAHLDATTVLSR		K	A	37	4	4412.0787	3841.9830	3842.0012	961.5030	961.5076	3841.9736	961.5007	0.0275	0.00000005185018	38.6410	8.1560	0.9999	2	0	351	387	0.0000								true	sp|P56480|ATPB_MOUSE	P56480	ATPB_MOUSE	Atp5f1b	ATP synthase subunit beta, mitochondrial
2017_01_19_MB1-4_Glyco_rep2_Frac4.16348.16348.3	interact.pep.xml	QGQYSPMAIEEQVAVIYAGVR	QGQYSPM[147]AIEEQVAVIYAGVR	K	G	21	3	4412.1616	2326.1533	2326.1443	776.3917	776.3887	2324.1470	775.7229	1.9973	0.00000095865390	20.9660	8.7680	0.9999	2	0	473	493	0.0000	7M(15.9949)	Mod1: Second isotopic peak (PeakApex: 2.0052, Theoretical: 2.0047); Mod1: First isotopic peak, Mod2: Deamidation (PeakApex: 1.9876)						true	sp|Q03265|ATPA_MOUSE	Q03265	ATPA_MOUSE	Atp5f1a	ATP synthase subunit alpha, mitochondrial
2017_01_19_MB1-4_Glyco_rep2_Frac4.16349.16349.3	interact.pep.xml	NLSNAEICSVFLLDQNELVAK	NLSNAEICSVFLLDQNELVAK	R	V	21	3	4412.2435	2376.2070	2376.1990	793.0763	793.0736	2376.1995	793.0738	-0.0004	0.00000000000053	51.0870	11.9070	1.0000	2	0	399	419	0.0000	8C(57.0215)							false	sp|Q922S4-2|PDE2A_MOUSE	Q922S4-2	PDE2A_MOUSE	Pde2a	Isoform PDE2A1 of cGMP-dependent 3',5'-cyclic phosphodiesterase		sp|Q922S4-3|PDE2A_MOUSE, sp|Q922S4|PDE2A_MOUSE
2017_01_19_MB1-4_Glyco_rep2_Frac4.16353.16353.4	interact.pep.xml	LRPLSYPDTDVILMCFSVDSPDSLENIPEK	LRPLSYPDTDVILM[147]CFSVDSPDSLENIPEK	R	W	30	4	4413.0821	3465.6670	3465.6680	867.4240	867.4243	3465.6682	867.4243	-0.0002	0.00000000000003	38.4460	36.3450	1.0000	2	1	69	98	0.0000	14M(15.9949), 15C(57.0215)							true	sp|P62746|RHOB_MOUSE	P62746	RHOB_MOUSE	Rhob	Rho-related GTP-binding protein RhoB
2017_01_19_MB1-4_Glyco_rep2_Frac4.16356.16356.3	interact.pep.xml	TASDLMVLLLLGDESMQK	TASDLM[147]VLLLLGDESM[147]QK	K	L	18	3	4414.1808	1994.9956	1994.9901	666.0058	666.0040	1994.9902	666.0040	-0.0001	0.00000009681283	33.5000	6.4770	1.0000	2	0	242	259	0.0000	16M(15.9949), 6M(15.9949)							false	sp|E9Q912-3|GDS1_MOUSE	E9Q912-3	GDS1_MOUSE	Rap1gds1	Isoform 3 of Rap1 GTPase-GDP dissociation stimulator 1		sp|E9Q912-2|GDS1_MOUSE, sp|E9Q912|GDS1_MOUSE
2017_01_19_MB1-4_Glyco_rep2_Frac4.16358.16358.3	interact.pep.xml	DSTVAVVVYDITNVNSFQQTTK		R	W	22	3	4414.3451	2428.2188	2428.2120	810.4135	810.4113	2428.2122	810.4113	-0.0002	0.00000000000000	50.8460	33.1990	1.0000	2	0	85	106	0.0000								true	sp|P35279|RAB6A_MOUSE	P35279	RAB6A_MOUSE	Rab6a	Ras-related protein Rab-6A
2017_01_19_MB1-4_Glyco_rep2_Frac4.16360.16360.3	interact.pep.xml	ITGMLLEIDNSELLHMLESPESLR	ITGM[147]LLEIDNSELLHM[147]LESPESLR	K	S	24	3	4414.5085	2771.3794	2771.3723	924.8004	924.7980	2771.3718	924.7979	0.0004	0.00000000000000	51.2490	12.1670	1.0000	2	0	581	604	0.0000	16M(15.9949), 4M(15.9949)							true	sp|P29341|PABP1_MOUSE	P29341	PABP1_MOUSE	Pabpc1	Polyadenylate-binding protein 1
2017_01_19_MB1-4_Glyco_rep2_Frac4.16361.16361.3	interact.pep.xml	TVPPAVTGVTFLSGGQSEEEASINLNAINK		R	C	30	3	4414.5905	3042.5586	3042.5498	1015.1935	1015.1905	3042.5508	1015.1909	-0.0009	0.00000000000006	46.9090	10.4200	1.0000	2	0	260	289	0.0000								false	sp|P05064|ALDOA_MOUSE	P05064	ALDOA_MOUSE	Aldoa	Fructose-bisphosphate aldolase A	ALDOA	sp|P00883|ALDOA_RABIT
2017_01_19_MB1-4_Glyco_rep2_Frac4.16366.16366.3	interact.pep.xml	NQHGLLLANAYIYVVQLPAR		R	I	20	3	4415.6726	2253.2505	2253.2485	752.0908	752.0901	2252.2430	751.7549	1.0056	0.00061446880000	20.3460	6.7120	0.9933	2	0	407	426	0.0000		Mod1: First isotopic peak (PeakApex: 1.0028, Theoretical: 1.0024)						true	sp|P11627|L1CAM_MOUSE	P11627	L1CAM_MOUSE	L1cam	Neural cell adhesion molecule L1
2017_01_19_MB1-4_Glyco_rep2_Frac4.16369.16369.3	interact.pep.xml	MCLAADVPLIESGTAGYLGQVTTIK	M[147]CLAADVPLIESGTAGYLGQVTTIK	R	K	25	3	4416.3913	2625.3370	2625.3300	876.1196	876.1173	2623.3237	875.4485	2.0063	0.00000000016129	29.6410	11.1940	1.0000	2	0	128	152	0.0000	1M(15.9949), 2C(57.0215)	Mod1: Second isotopic peak (PeakApex: 2.0052, Theoretical: 2.0047)						true	sp|Q9Z1F9|SAE2_MOUSE	Q9Z1F9	SAE2_MOUSE	Uba2	SUMO-activating enzyme subunit 2
2017_01_19_MB1-4_Glyco_rep2_Frac4.16391.16391.3	interact.pep.xml	QQGPSPPGVQLDVAPQSLNPEVLLK		K	L	25	3	4419.3974	2610.4114	2610.4045	871.1444	871.1421	2610.4016	871.1411	0.0029	0.00000000130468	31.3070	8.5410	1.0000	2	0	31	55	0.0000								true	sp|P59017|B2L13_MOUSE	P59017	B2L13_MOUSE	Bcl2l13	Bcl-2-like protein 13
2017_01_19_MB1-4_Glyco_rep2_Frac4.16392.16392.3	interact.pep.xml	ERLDQLFEMADQYQYQVVLVEPK	ERLDQLFEM[147]ADQYQYQVVLVEPK	R	T	23	3	4419.4789	2856.4110	2856.3977	953.1443	953.1398	2856.4001	953.1406	-0.0024	0.00000000000000	49.6230	9.4610	1.0000	2	1	128	150	0.0000	9M(15.9949)							false	sp|P16330|CN37_MOUSE	P16330	CN37_MOUSE	Cnp	2',3'-cyclic-nucleotide 3'-phosphodiesterase		sp|P16330-2|CN37_MOUSE
2017_01_19_MB1-4_Glyco_rep2_Frac4.16393.16393.3	interact.pep.xml	LEQEFTEHFTAIVQGDTLEDIYNQVK		K	Q	26	3	4419.5609	3067.4863	3067.4866	1023.5027	1023.5028	3066.4822	1023.1680	1.0043	0.00001187410000	20.4980	9.6980	0.9992	2	0	849	874	0.0000		Mod1: First isotopic peak (PeakApex: 1.0028, Theoretical: 1.0024)						false	sp|Q811D0-2|DLG1_MOUSE	Q811D0-2	DLG1_MOUSE	Dlg1	Isoform 2 of Disks large homolog 1		sp|Q811D0-3|DLG1_MOUSE, sp|Q811D0|DLG1_MOUSE
2017_01_19_MB1-4_Glyco_rep2_Frac4.16396.16396.3	interact.pep.xml	LEQEFTEHFTAIVQGDTLEDIYNQVK		K	Q	26	3	4419.8460	3067.4863	3067.4866	1023.5027	1023.5028	3066.4822	1023.1680	1.0043	0.00000000000024	31.6890	7.8020	1.0000	2	0	849	874	0.0000		Mod1: First isotopic peak (PeakApex: 1.0028, Theoretical: 1.0024)						false	sp|Q811D0-2|DLG1_MOUSE	Q811D0-2	DLG1_MOUSE	Dlg1	Isoform 2 of Disks large homolog 1		sp|Q811D0-3|DLG1_MOUSE, sp|Q811D0|DLG1_MOUSE
2017_01_19_MB1-4_Glyco_rep2_Frac4.16397.16397.3	interact.pep.xml	DEDAENLGHFVMFPANGSIDLMYFPYYGK	DEDAENLGHFVM[147]FPAN[1330]GSIDLM[147]YFPYYGK	R	K	29	3	4420.3867	4587.9120	4587.9062	1530.3113	1530.3093	3371.4790	1124.8336	1216.4272	0.14867910000000	13.8110	0.0000	0.9213	2	0	205	233	0.0000	12M(15.9949), 22M(15.9949), 16N(1216.4229)	HexNAc-2_Hex-5	0.8622	1.939487975174554E-4	DEDAENLGHFVMFPAnGSIDLMYFPYYGK	13.811085	13.811085	true	sp|P14231|AT1B2_MOUSE	P14231	AT1B2_MOUSE	Atp1b2	Sodium/potassium-transporting ATPase subunit beta-2
2017_01_19_MB1-4_Glyco_rep2_Frac4.16405.16405.3	interact.pep.xml	IQSPQEWEAVQALTVLEACMK	IQSPQEWEAVQALTVLEACM[147]K	K	N	21	3	4422.6279	2446.1934	2446.1946	816.4051	816.4055	2446.1870	816.4029	0.0075	0.00000000000587	27.1980	9.3850	1.0000	2	0	54	74	0.0000	19C(57.0215), 20M(15.9949)							true	sp|Q8BMI3|GGA3_MOUSE	Q8BMI3	GGA3_MOUSE	Gga3	ADP-ribosylation factor-binding protein GGA3
2017_01_19_MB1-4_Glyco_rep2_Frac4.16408.16408.3	interact.pep.xml	IQSPQEWEAVQALTVLEACMK	IQSPQEWEAVQALTVLEACM[147]K	K	N	21	3	4422.8737	2446.1934	2446.1946	816.4051	816.4055	2446.1870	816.4029	0.0075	0.00000000339638	32.5740	13.0790	1.0000	2	0	54	74	0.0000	19C(57.0215), 20M(15.9949)							true	sp|Q8BMI3|GGA3_MOUSE	Q8BMI3	GGA3_MOUSE	Gga3	ADP-ribosylation factor-binding protein GGA3
2017_01_19_MB1-4_Glyco_rep2_Frac4.16413.16413.4	interact.pep.xml	NPLGLVPVLENSQGHLVTESVITCEYLDEAYPEKK	NPLGLVPVLENSQGHLVTESVITCEYLDEAYPEKK	K	L	35	4	4424.4424	3940.9880	3940.9730	986.2543	986.2505	3940.9768	986.2515	-0.0039	0.00000000000001	41.8760	9.6370	1.0000	2	0	67	101	0.0000	24C(57.0215)							true	sp|O09131|GSTO1_MOUSE	O09131	GSTO1_MOUSE	Gsto1	Glutathione S-transferase omega-1
2017_01_19_MB1-4_Glyco_rep2_Frac4.16417.16417.3	interact.pep.xml	VNPTVFFDITADDEPLGR		M	V	18	3	4425.6303	2004.9822	2004.9783	669.3347	669.3334	2004.9791	669.3336	-0.0008	0.00000000000000	47.1510	11.7700	1.0000	2	0	2	19	0.0000								true	sp|P17742|PPIA_MOUSE	P17742	PPIA_MOUSE	Ppia	Peptidyl-prolyl cis-trans isomerase A
2017_01_19_MB1-4_Glyco_rep2_Frac4.16428.16428.5	interact.pep.xml	MRECISIHVGQAGVQIGNACWELYCLEHGIQPDGQMPSDK	M[147]RECISIHVGQAGVQIGNACWELYCLEHGIQPDGQM[147]PSDK	-	T	40	5	4428.0981	4616.0967	4616.0825	924.2266	924.2238	4615.0810	924.0235	1.0014	0.00002302898000	20.6880	8.2930	0.9997	2	1	1	40	0.0000	1M(15.9949), 20C(57.0215), 25C(57.0215), 36M(15.9949), 4C(57.0215)	Mod1: First isotopic peak (PeakApex: 1.0028, Theoretical: 1.0024)						false	sp|P68369|TBA1A_MOUSE	P68369	TBA1A_MOUSE	Tuba1a	Tubulin alpha-1A chain	Tuba1b, Tuba1c, Tuba3a	sp|P05213|TBA1B_MOUSE, sp|P05214|TBA3_MOUSE, sp|P68373|TBA1C_MOUSE
2017_01_19_MB1-4_Glyco_rep2_Frac4.16431.16431.5	interact.pep.xml	MRECISIHVGQAGVQIGNACWELYCLEHGIQPDGQMPSDK	M[147]RECISIHVGQAGVQIGNACWELYCLEHGIQPDGQM[147]PSDK	-	T	40	5	4428.9052	4616.0967	4616.0825	924.2266	924.2238	4615.0810	924.0235	1.0014	0.03850348000000	14.1580	7.6650	0.6782	2	1	1	40	0.0000	1M(15.9949), 20C(57.0215), 25C(57.0215), 36M(15.9949), 4C(57.0215)	Mod1: First isotopic peak (PeakApex: 1.0028, Theoretical: 1.0024)						false	sp|P68369|TBA1A_MOUSE	P68369	TBA1A_MOUSE	Tuba1a	Tubulin alpha-1A chain	Tuba1b, Tuba1c, Tuba3a	sp|P05213|TBA1B_MOUSE, sp|P05214|TBA3_MOUSE, sp|P68373|TBA1C_MOUSE
2017_01_19_MB1-4_Glyco_rep2_Frac4.16440.16440.4	interact.pep.xml	LRPLSYPDTDVILMCFSVDSPDSLENIPEK	LRPLSYPDTDVILM[147]CFSVDSPDSLENIPEK	R	W	30	4	4431.2352	3466.6782	3466.6700	867.6768	867.6748	3465.6682	867.4243	1.0017	0.00004275504000	17.1150	7.6030	0.9971	2	1	69	98	0.0000	14M(15.9949), 15C(57.0215)	Mod1: First isotopic peak (PeakApex: 1.0028, Theoretical: 1.0024)						true	sp|P62746|RHOB_MOUSE	P62746	RHOB_MOUSE	Rhob	Rho-related GTP-binding protein RhoB
2017_01_19_MB1-4_Glyco_rep2_Frac4.16441.16441.4	interact.pep.xml	ACVIHGTDLKDFTSEQIDEILQNHTEIVFAR	ACVIHGTDLKDFTSEQIDEILQNHTEIVFAR	K	T	31	4	4431.3181	3598.7812	3598.7717	900.7026	900.7002	3598.7725	900.7004	-0.0007	0.00000000000000	70.1150	11.1360	1.0000	2	1	652	682	0.0000	2C(57.0215)							true	sp|Q6PIC6|AT1A3_MOUSE	Q6PIC6	AT1A3_MOUSE	Atp1a3	Sodium/potassium-transporting ATPase subunit alpha-3
2017_01_19_MB1-4_Glyco_rep2_Frac4.16442.16442.4	interact.pep.xml	VKGSQGQFPLTQNVTVVEGGTAILTCR	VKGSQGQFPLTQN[1330]VTVVEGGTAILTCR	K	V	27	4	4431.4000	4076.9285	4076.8909	1020.2394	1020.2300	2859.4912	715.8801	1217.3996	0.00000324172000	18.9280	16.7540	1.0000	2	1	28	54	0.0000	26C(57.0215), 13N(1216.4229)	HexNAc-2_Hex-5	-2.3759	0.0011737814295422252	VKGSQGQFPLTQnVTVVEGGTAILTCR	18.928928	18.928928	true	sp|Q8BLQ9-2|CADM2_MOUSE	Q8BLQ9-2	CADM2_MOUSE	Cadm2	Isoform 2 of Cell adhesion molecule 2
2017_01_19_MB1-4_Glyco_rep2_Frac4.16443.16443.4	interact.pep.xml	LRPLSYPDTDVILMCFSVDSPDSLENIPEK	LRPLSYPDTDVILM[147]CFSVDSPDSLENIPEK	R	W	30	4	4431.4824	3466.6782	3466.6700	867.6768	867.6748	3465.6682	867.4243	1.0017	0.00007010514000	26.1170	0.0000	0.9953	2	1	69	98	0.0000	14M(15.9949), 15C(57.0215)	Mod1: First isotopic peak (PeakApex: 1.0028, Theoretical: 1.0024)						true	sp|P62746|RHOB_MOUSE	P62746	RHOB_MOUSE	Rhob	Rho-related GTP-binding protein RhoB
2017_01_19_MB1-4_Glyco_rep2_Frac4.16444.16444.4	interact.pep.xml	SFNIVDIKPANMEELTEVITAAEFHPNSCNTFVYSSSK	SFNIVDIKPANM[147]EELTEVITAAEFHPNSCNTFVYSSSK	R	G	38	4	4432.0175	4305.0320	4305.0240	1077.2653	1077.2633	4305.0244	1077.2634	-0.0004	0.00000000000000	53.9010	9.9140	1.0000	2	1	211	248	0.0000	12M(15.9949), 29C(57.0215)							true	sp|Q6P1F6|2ABA_MOUSE	Q6P1F6	2ABA_MOUSE	Ppp2r2a	Serine/threonine-protein phosphatase 2A 55 kDa regulatory subunit B alpha isoform
2017_01_19_MB1-4_Glyco_rep2_Frac4.16445.16445.4	interact.pep.xml	VKGSQGQFPLTQNVTVVEGGTAILTCR	VKGSQGQFPLTQN[1330]VTVVEGGTAILTCR	K	V	27	4	4432.0999	4076.9285	4076.8909	1020.2394	1020.2300	2859.4912	715.8801	1217.3996	0.00000187315900	25.1620	12.9580	1.0000	2	1	28	54	0.0000	26C(57.0215), 13N(1216.4229)	HexNAc-2_Hex-5	-1.6023	7.451082026694311E-4	VKGSQGQFPLTQnVTVVEGGTAILTCR	25.162956	25.162956	true	sp|Q8BLQ9-2|CADM2_MOUSE	Q8BLQ9-2	CADM2_MOUSE	Cadm2	Isoform 2 of Cell adhesion molecule 2
2017_01_19_MB1-4_Glyco_rep2_Frac4.16453.16453.3	interact.pep.xml	IYPEEMIQTGISAIDGMNSIAR	IYPEEMIQTGISAIDGM[147]NSIAR	R	G	22	3	4434.2766	2424.1720	2424.1655	809.0646	809.0624	2424.1663	809.0627	-0.0007	0.00000079315110	25.1920	10.1060	1.0000	2	0	164	185	0.0000	17M(15.9949)							true	sp|P62814|VATB2_MOUSE	P62814	VATB2_MOUSE	Atp6v1b2	V-type proton ATPase subunit B, brain isoform
2017_01_19_MB1-4_Glyco_rep2_Frac4.16454.16454.3	interact.pep.xml	TYAHYFDLTIINNEIDETIR		R	H	20	3	4434.3581	2440.1985	2440.1910	814.4068	814.4043	2440.1910	814.4043	0.0000	0.00000000000775	43.9110	12.3460	1.0000	2	0	885	904	0.0000								false	sp|O70589|CSKP_MOUSE	O70589	CSKP_MOUSE	Cask	Peripheral plasma membrane protein CASK		sp|O70589-3|CSKP_MOUSE, sp|O70589-4|CSKP_MOUSE, sp|O70589-5|CSKP_MOUSE
2017_01_19_MB1-4_Glyco_rep2_Frac4.16459.16459.5	interact.pep.xml	MRECISIHVGQAGVQIGNACWELYCLEHGIQPDGQMPSDK	M[147]RECISIHVGQAGVQIGNACWELYCLEHGIQPDGQM[147]PSDK	-	T	40	5	4435.4544	4616.0940	4616.0810	924.2261	924.2235	4615.0810	924.0235	1.0000	0.00343404600000	16.8740	7.8560	0.9683	2	1	1	40	0.0000	1M(15.9949), 20C(57.0215), 25C(57.0215), 36M(15.9949), 4C(57.0215)	Mod1: First isotopic peak (PeakApex: 1.0028, Theoretical: 1.0024)						false	sp|P68369|TBA1A_MOUSE	P68369	TBA1A_MOUSE	Tuba1a	Tubulin alpha-1A chain	Tuba1b, Tuba1c, Tuba3a	sp|P05213|TBA1B_MOUSE, sp|P05214|TBA3_MOUSE, sp|P68373|TBA1C_MOUSE
2017_01_19_MB1-4_Glyco_rep2_Frac4.16468.16468.3	interact.pep.xml	ELGSPPGISLETIDAAFSCPGSSR	ELGSPPGISLETIDAAFSCPGSSR	K	L	24	3	4440.4559	2447.1794	2447.1802	816.7337	816.7340	2447.1638	816.7285	0.0163	0.01018873000000	14.0300	9.3600	0.9929	2	0	346	369	0.0000	19C(57.0215)							true	sp|Q91X72|HEMO_MOUSE	Q91X72	HEMO_MOUSE	Hpx	Hemopexin
2017_01_19_MB1-4_Glyco_rep2_Frac4.16471.16471.3	interact.pep.xml	NTPEFDILVIGGGATGCGCALDAVTR	NTPEFDILVIGGGATGCGCALDAVTR	K	G	26	3	4440.9412	2663.2770	2663.2680	888.7663	888.7633	2663.2683	888.7634	-0.0002	0.00000000000000	56.0430	10.3380	1.0000	2	0	66	91	0.0000	17C(57.0215), 19C(57.0215)							true	sp|Q64521|GPDM_MOUSE	Q64521	GPDM_MOUSE	Gpd2	Glycerol-3-phosphate dehydrogenase, mitochondrial
2017_01_19_MB1-4_Glyco_rep2_Frac4.16473.16473.3	interact.pep.xml	LRPLSYPDTDVILMCFSVDSPDSLENIPEK	LRPLSYPDTDVILM[147]CFSVDSPDSLENIPEK	R	W	30	3	4441.6008	3465.6743	3465.6670	1156.2320	1156.2296	3465.6682	1156.2300	-0.0012	0.00000030707170	19.2300	17.5490	1.0000	2	1	69	98	0.0000	14M(15.9949), 15C(57.0215)							true	sp|P62746|RHOB_MOUSE	P62746	RHOB_MOUSE	Rhob	Rho-related GTP-binding protein RhoB
2017_01_19_MB1-4_Glyco_rep2_Frac4.16475.16475.3	interact.pep.xml	GSQGQFPLTQNVTVVEGGTAILTCR	GSQGQFPLTQN[1330]VTVVEGGTAILTCR	K	V	25	3	4441.7656	3849.7676	3849.7583	1284.2631	1284.2600	2632.3280	878.4499	1217.4304	0.05946344000000	14.4030	0.0000	0.9289	2	0	30	54	0.0000	24C(57.0215), 11N(1216.4229)	HexNAc-2_Hex-5	-0.7625	4.904880355954174E-4	GSQGQFPLTQnVTVVEGGTAILTCR	14.403217	14.403217	false	sp|Q8BLQ9-2|CADM2_MOUSE	Q8BLQ9-2	CADM2_MOUSE	Cadm2	Isoform 2 of Cell adhesion molecule 2		sp|Q8BLQ9-3|CADM2_MOUSE, sp|Q8BLQ9|CADM2_MOUSE
2017_01_19_MB1-4_Glyco_rep2_Frac4.16476.16476.3	interact.pep.xml	LRPLSYPDTDVILMCFSVDSPDSLENIPEK	LRPLSYPDTDVILM[147]CFSVDSPDSLENIPEK	R	W	30	3	4441.8480	3465.6743	3465.6670	1156.2320	1156.2296	3465.6682	1156.2300	-0.0012	0.00351155800000	21.3180	14.9220	0.9915	2	1	69	98	0.0000	14M(15.9949), 15C(57.0215)							true	sp|P62746|RHOB_MOUSE	P62746	RHOB_MOUSE	Rhob	Rho-related GTP-binding protein RhoB
2017_01_19_MB1-4_Glyco_rep2_Frac4.16478.16478.3	interact.pep.xml	GSQGQFPLTQNVTVVEGGTAILTCR	GSQGQFPLTQN[1330]VTVVEGGTAILTCR	K	V	25	3	4442.9503	3849.7676	3849.7583	1284.2631	1284.2600	2632.3280	878.4499	1217.4304	0.00070473260000	18.2130	7.9020	0.9986	2	0	30	54	0.0000	24C(57.0215), 11N(1216.4229)	HexNAc-2_Hex-5	-0.7625	4.904880355954174E-4	GSQGQFPLTQnVTVVEGGTAILTCR	18.21379	18.21379	false	sp|Q8BLQ9-2|CADM2_MOUSE	Q8BLQ9-2	CADM2_MOUSE	Cadm2	Isoform 2 of Cell adhesion molecule 2		sp|Q8BLQ9-3|CADM2_MOUSE, sp|Q8BLQ9|CADM2_MOUSE
2017_01_19_MB1-4_Glyco_rep2_Frac4.16481.16481.4	interact.pep.xml	IAPALISSGISVVEQEKLDNLMLELDGTENK	IAPALISSGISVVEQEKLDNLM[147]LELDGTENK	R	S	31	4	4443.8365	3341.7378	3341.7260	836.4417	836.4388	3341.7275	836.4392	-0.0014	0.00000000000000	72.9870	8.2510	1.0000	2	1	73	103	0.0000	22M(15.9949)							true	sp|P17183|ENOG_MOUSE	P17183	ENOG_MOUSE	Eno2	Gamma-enolase
2017_01_19_MB1-4_Glyco_rep2_Frac4.16484.16484.4	interact.pep.xml	LEDEGGYFCQLYTEDTHHQIATLTVLVAPENPVVEVR	LEDEGGYFCQLYTEDTHHQIATLTVLVAPENPVVEVR	R	E	37	4	4444.5653	4242.0690	4242.0550	1061.5245	1061.5210	4242.0580	1061.5218	-0.0029	0.00000000000000	46.4250	5.9150	1.0000	2	0	96	132	0.0000	9C(57.0215)							true	sp|Q8R464|CADM4_MOUSE	Q8R464	CADM4_MOUSE	Cadm4	Cell adhesion molecule 4
2017_01_19_MB1-4_Glyco_rep2_Frac4.16486.16486.4	interact.pep.xml	SGINPFDSQEAKPYKNDPEILAMTNLVSAYQNNDITEFEK		K	I	40	4	4445.1265	4530.1610	4530.1500	1133.5475	1133.5448	4530.1540	1133.5458	-0.0039	0.01981527000000	14.3120	6.9470	0.9388	2	2	296	335	0.0000								false	sp|P61202-2|CSN2_MOUSE	P61202-2	CSN2_MOUSE	Cops2	Isoform 2 of COP9 signalosome complex subunit 2		sp|P61202|CSN2_MOUSE
2017_01_19_MB1-4_Glyco_rep2_Frac4.16489.16489.4	interact.pep.xml	SGINPFDSQEAKPYKNDPEILAMTNLVSAYQNNDITEFEK		K	I	40	4	4445.3732	4530.1610	4530.1500	1133.5475	1133.5448	4530.1540	1133.5458	-0.0039	0.00038792690000	23.1450	8.6930	0.9973	2	2	296	335	0.0000								false	sp|P61202-2|CSN2_MOUSE	P61202-2	CSN2_MOUSE	Cops2	Isoform 2 of COP9 signalosome complex subunit 2		sp|P61202|CSN2_MOUSE
2017_01_19_MB1-4_Glyco_rep2_Frac4.16496.16496.3	interact.pep.xml	TLEGPVPLEVIVIDQNDNRPIFR		K	E	23	3	4446.6234	2633.4248	2633.4165	878.8155	878.8128	2633.4175	878.8131	-0.0009	0.00000000550491	41.5370	8.5180	1.0000	2	1	224	246	0.0000								true	sp|Q9WTR5|CAD13_MOUSE	Q9WTR5	CAD13_MOUSE	Cdh13	Cadherin-13
2017_01_19_MB1-4_Glyco_rep2_Frac4.16497.16497.3	interact.pep.xml	NTPEFDILVIGGGATGCGCALDAVTR	NTPEFDILVIGGGATGCGCALDAVTR	K	G	26	3	4446.7058	2663.2760	2663.2683	888.7659	888.7634	2663.2683	888.7634	0.0000	0.00000000549333	42.1400	9.8270	1.0000	2	0	66	91	0.0000	17C(57.0215), 19C(57.0215)							true	sp|Q64521|GPDM_MOUSE	Q64521	GPDM_MOUSE	Gpd2	Glycerol-3-phosphate dehydrogenase, mitochondrial
2017_01_19_MB1-4_Glyco_rep2_Frac4.16512.16512.3	interact.pep.xml	TVPPAVTGVTFLSGGQSEEEASINLNAINK		R	C	30	3	4448.3487	3043.5522	3043.5522	1015.5247	1015.5247	3042.5508	1015.1909	1.0014	0.00000000000000	42.4250	9.8280	1.0000	2	0	260	289	0.0000		Mod1: First isotopic peak (PeakApex: 1.0028, Theoretical: 1.0024)						false	sp|P05064|ALDOA_MOUSE	P05064	ALDOA_MOUSE	Aldoa	Fructose-bisphosphate aldolase A	ALDOA	sp|P00883|ALDOA_RABIT
2017_01_19_MB1-4_Glyco_rep2_Frac4.16513.16513.3	interact.pep.xml	IAPALISSGISVVEQEKLDNLMLELDGTENK	IAPALISSGISVVEQEKLDNLM[147]LELDGTENK	R	S	31	3	4448.4306	3341.7349	3341.7227	1114.9189	1114.9148	3341.7275	1114.9164	-0.0048	0.00000000037801	49.1900	10.2600	1.0000	2	1	73	103	0.0000	22M(15.9949)							true	sp|P17183|ENOG_MOUSE	P17183	ENOG_MOUSE	Eno2	Gamma-enolase
2017_01_19_MB1-4_Glyco_rep2_Frac4.16519.16519.2	interact.pep.xml	CLVGEFVSDALLVPDK	CLVGEFVSDALLVPDK	R	C	16	2	4449.3782	1760.9064	1760.9012	881.4605	881.4579	1760.9017	881.4581	-0.0004	0.00000000002592	46.3200	10.0330	1.0000	2	0	117	132	0.0000	1C(57.0215)							false	sp|P12023-2|A4_MOUSE	P12023-2	A4_MOUSE	App	Isoform APP695 of Amyloid-beta A4 protein		sp|P12023-3|A4_MOUSE, sp|P12023|A4_MOUSE
2017_01_19_MB1-4_Glyco_rep2_Frac4.16534.16534.2	interact.pep.xml	VNPTVFFDITADDEPLGR		M	V	18	2	4452.0026	2004.9824	2004.9785	1003.4985	1003.4965	2004.9791	1003.4968	-0.0006	0.00000000664873	29.6470	8.7460	1.0000	2	0	2	19	0.0000								true	sp|P17742|PPIA_MOUSE	P17742	PPIA_MOUSE	Ppia	Peptidyl-prolyl cis-trans isomerase A
2017_01_19_MB1-4_Glyco_rep2_Frac4.16541.16541.3	interact.pep.xml	TVLELQYVLDKLGDDDVR		K	T	18	3	4453.8968	2090.0923	2090.0894	697.7047	697.7037	2090.0894	697.7037	0.0000	0.00000005520770	39.5320	6.7330	1.0000	2	1	146	163	0.0000								true	sp|Q60865|CAPR1_MOUSE	Q60865	CAPR1_MOUSE	Caprin1	Caprin-1
2017_01_19_MB1-4_Glyco_rep2_Frac4.16542.16542.3	interact.pep.xml	GALVLGYEGWLAGYQMNFETSK	GALVLGYEGWLAGYQM[147]NFETSK	R	S	22	3	4453.9801	2450.1753	2450.1626	817.7324	817.7281	2449.1624	817.3947	1.0002	0.00000005821883	26.5330	10.7640	1.0000	2	0	140	161	0.0000	16M(15.9949)	Mod1: First isotopic peak (PeakApex: 1.0028, Theoretical: 1.0024)						false	sp|Q60932-2|VDAC1_MOUSE	Q60932-2	VDAC1_MOUSE	Vdac1	Isoform Mt-VDAC1 of Voltage-dependent anion-selective channel protein 1		sp|Q60932|VDAC1_MOUSE
2017_01_19_MB1-4_Glyco_rep2_Frac4.16553.16553.5	interact.pep.xml	MRECISIHVGQAGVQIGNACWELYCLEHGIQPDGQMPSDK	MRECISIHVGQAGVQIGNACWELYCLEHGIQPDGQM[147]PSDK	-	T	40	5	4455.6230	4600.0980	4600.0933	921.0269	921.0259	4599.0860	920.8245	1.0073	0.00022933200000	15.7410	12.4540	0.9928	2	1	1	40	0.0000	20C(57.0215), 25C(57.0215), 36M(15.9949), 4C(57.0215)	Mod1: First isotopic peak (PeakApex: 1.0028, Theoretical: 1.0024)						false	sp|P68369|TBA1A_MOUSE	P68369	TBA1A_MOUSE	Tuba1a	Tubulin alpha-1A chain	Tuba1b, Tuba1c, Tuba3a	sp|P05213|TBA1B_MOUSE, sp|P05214|TBA3_MOUSE, sp|P68373|TBA1C_MOUSE
2017_01_19_MB1-4_Glyco_rep2_Frac4.16555.16555.3	interact.pep.xml	NVIQLVDVLYNEEK		R	Q	14	3	4455.8125	1674.8779	1674.8811	559.2999	559.3010	1674.8828	559.3015	-0.0017	0.00009015710000	24.6800	7.1460	0.9997	2	0	109	122	0.0000								false	sp|Q9WTK7-2|STK11_MOUSE	Q9WTK7-2	STK11_MOUSE	Stk11	Isoform 2 of Serine/threonine-protein kinase STK11		sp|Q9WTK7|STK11_MOUSE
2017_01_19_MB1-4_Glyco_rep2_Frac4.16559.16559.3	interact.pep.xml	KPLVIIAEDVDGEALSTLVLNR		R	L	22	3	4456.5601	2364.3328	2364.3264	789.1182	789.1161	2364.3264	789.1161	0.0000	0.00000000000050	58.7030	8.5530	1.0000	2	0	269	290	0.0000								true	sp|P63038|CH60_MOUSE	P63038	CH60_MOUSE	Hspd1	60 kDa heat shock protein, mitochondrial
2017_01_19_MB1-4_Glyco_rep2_Frac4.16561.16561.3	interact.pep.xml	NTLNPYYNESFSFEVPFEQIQK		K	V	22	3	4456.7235	2693.2727	2693.2642	898.7648	898.7620	2693.2650	898.7623	-0.0007	0.00000000000001	39.2240	6.6420	1.0000	2	0	333	354	0.0000								true	sp|P46096|SYT1_MOUSE	P46096	SYT1_MOUSE	Syt1	Synaptotagmin-1
2017_01_19_MB1-4_Glyco_rep2_Frac4.16569.16569.4	interact.pep.xml	DIVPGDIVEIAVGDKVPADIRLTSIK		K	S	26	4	4458.9885	2732.5383	2732.5330	684.1419	684.1405	2732.5322	684.1403	0.0007	0.00019308560000	24.3570	8.2240	0.9980	2	2	144	169	0.0000								false	sp|O55143|AT2A2_MOUSE	O55143	AT2A2_MOUSE	Atp2a2	Sarcoplasmic/endoplasmic reticulum calcium ATPase 2		sp|O55143-2|AT2A2_MOUSE
2017_01_19_MB1-4_Glyco_rep2_Frac4.16574.16574.3	interact.pep.xml	ENIVEAIIHSPELIR		R	V	15	3	4459.9072	1731.9551	1731.9519	578.3256	578.3246	1731.9518	578.3245	0.0001	0.00000000051850	30.9170	10.1090	1.0000	2	0	93	107	0.0000								true	sp|Q9EPL8|IPO7_MOUSE	Q9EPL8	IPO7_MOUSE	Ipo7	Importin-7
2017_01_19_MB1-4_Glyco_rep2_Frac4.16576.16576.3	interact.pep.xml	LCYVALDFEQEMATAASSSSLEK	LCYVALDFEQEMATAASSSSLEK	K	S	23	3	4460.0716	2550.1758	2550.1707	851.0659	851.0642	2549.1665	850.7294	1.0041	0.00000000107567	32.0550	10.5710	1.0000	2	0	216	238	0.0000	2C(57.0215)	Mod1: First isotopic peak (PeakApex: 1.0028, Theoretical: 1.0024)						false	sp|P63260|ACTG_MOUSE	P63260	ACTG_MOUSE	Actg1	Actin, cytoplasmic 2	Actb	sp|P60710|ACTB_MOUSE
2017_01_19_MB1-4_Glyco_rep2_Frac4.16578.16578.3	interact.pep.xml	YTVETVNTEEGVISTLTISNIVR		R	A	23	3	4460.2354	2537.3280	2537.3044	846.7833	846.7754	2537.3223	846.7814	-0.0178	0.00611771900000	16.4970	9.4880	0.9955	2	0	442	464	0.0000		Mod1: Isotopic peak error, Mod2: Deamidation (PeakApex: -0.0250)						false	sp|Q8BR86-2|KIRR3_MOUSE	Q8BR86-2	KIRR3_MOUSE	Kirrel3	Isoform 2 of Kin of IRRE-like protein 3		sp|Q8BR86-3|KIRR3_MOUSE, sp|Q8BR86-4|KIRR3_MOUSE, sp|Q8BR86|KIRR3_MOUSE
2017_01_19_MB1-4_Glyco_rep2_Frac4.16579.16579.3	interact.pep.xml	LCYVALDFEQEMATAASSSSLEK	LCYVALDFEQEMATAASSSSLEK	K	S	23	3	4460.7990	2550.1758	2550.1707	851.0659	851.0642	2549.1665	850.7294	1.0041	0.00000000031822	34.5130	11.6650	1.0000	2	0	216	238	0.0000	2C(57.0215)	Mod1: First isotopic peak (PeakApex: 1.0028, Theoretical: 1.0024)						false	sp|P63260|ACTG_MOUSE	P63260	ACTG_MOUSE	Actg1	Actin, cytoplasmic 2	Actb	sp|P60710|ACTB_MOUSE
2017_01_19_MB1-4_Glyco_rep2_Frac4.16580.16580.3	interact.pep.xml	TDFLSPMCIGEVAHVSAEITYTSK	TDFLSPMCIGEVAHVSAEITYTSK	R	H	24	3	4461.3368	2657.2705	2657.2637	886.7641	886.7618	2655.2559	886.0926	2.0078	0.00001196097000	19.4380	8.7890	0.9962	2	0	68	91	0.0000	8C(57.0215)	Mod1: Second isotopic peak (PeakApex: 2.0052, Theoretical: 2.0047)						false	sp|Q91V12-2|BACH_MOUSE	Q91V12-2	BACH_MOUSE	Acot7	Isoform A of Cytosolic acyl coenzyme A thioester hydrolase		sp|Q91V12-3|BACH_MOUSE, sp|Q91V12-4|BACH_MOUSE, sp|Q91V12|BACH_MOUSE
2017_01_19_MB1-4_Glyco_rep2_Frac4.16584.16584.4	interact.pep.xml	FENAAAGNKPEAVEVTFADFDGVLYHISNPNGDK		K	T	34	4	4462.3782	3635.7217	3635.7173	909.9377	909.9366	3635.7168	909.9365	0.0004	0.00000000000000	81.9720	12.2440	1.0000	2	1	19	52	0.0000								true	sp|Q9CVB6|ARPC2_MOUSE	Q9CVB6	ARPC2_MOUSE	Arpc2	Actin-related protein 2/3 complex subunit 2
2017_01_19_MB1-4_Glyco_rep2_Frac4.16586.16586.3	interact.pep.xml	VQPIVAVADEGWYILQNK	VQPIVAVADEGWYILQN[1152]K	R	S	18	3	4462.9619	3080.4668	3080.4585	1027.8295	1027.8268	2042.0836	681.7018	1038.3748	0.00000000072855	36.3190	10.2050	1.0000	2	0	313	330	0.0000	17N(1038.3751)	HexNAc-2_Hex-3_Fuc-1	-2.4806	0.0012256403971074887	VQPIVAVADEGWYILQNK	15.320338	36.319626	true	sp|Q9EQG7|ENPP5_MOUSE	Q9EQG7	ENPP5_MOUSE	Enpp5	Ectonucleotide pyrophosphatase/phosphodiesterase family member 5
2017_01_19_MB1-4_Glyco_rep2_Frac4.16587.16587.3	interact.pep.xml	EADGSDSLEGFVLCHSIAGGTGSGLGSYLLER	EADGSDSLEGFVLCHSIAGGTGSGLGSYLLER	R	L	32	3	4463.0443	3254.5247	3254.5160	1085.8488	1085.8459	3253.5195	1085.5138	0.9965	0.01565849000000	16.7210	0.0000	0.9177	2	0	125	156	0.0000	14C(57.0215)	Mod1: First isotopic peak (PeakApex: 1.0028, Theoretical: 1.0024)						false	sp|P83887|TBG1_MOUSE	P83887	TBG1_MOUSE	Tubg1	Tubulin gamma-1 chain	Tubg2	sp|Q8VCK3|TBG2_MOUSE
2017_01_19_MB1-4_Glyco_rep2_Frac4.16588.16588.3	interact.pep.xml	VSETSSHQDAVTICTLGIGTAFGESILDNTPR	VSETSSHQDAVTICTLGIGTAFGESILDNTPR	K	H	32	3	4463.1258	3375.6328	3375.6245	1126.2182	1126.2154	3375.6252	1126.2157	-0.0007	0.00003224780000	29.4660	0.0000	0.9999	2	0	92	123	0.0000	14C(57.0215)							false	sp|Q9EQZ6-3|RPGF4_MOUSE	Q9EQZ6-3	RPGF4_MOUSE	Rapgef4	Isoform 3 of Rap guanine nucleotide exchange factor 4		sp|Q9EQZ6|RPGF4_MOUSE
2017_01_19_MB1-4_Glyco_rep2_Frac4.16589.16589.3	interact.pep.xml	VQPIVAVADEGWYILQNK	VQPIVAVADEGWYILQN[1152]K	R	S	18	3	4463.2082	3080.4668	3080.4585	1027.8295	1027.8268	2042.0836	681.7018	1038.3748	0.00000006469156	41.9100	12.4070	1.0000	2	0	313	330	0.0000	17N(1038.3751)	HexNAc-2_Hex-3_Fuc-1	0.0193	3.6331341837558535E-4	VQPIVAVADEGWYILQnK	41.910275	41.910275	true	sp|Q9EQG7|ENPP5_MOUSE	Q9EQG7	ENPP5_MOUSE	Enpp5	Ectonucleotide pyrophosphatase/phosphodiesterase family member 5
2017_01_19_MB1-4_Glyco_rep2_Frac4.16598.16598.4	interact.pep.xml	GSITSVQAIYVPADDLTDPAPATTFAHLDATTVLSR		K	A	36	4	4466.4551	3713.8914	3713.8792	929.4801	929.4771	3713.8787	929.4770	0.0004	0.00000000000000	66.4000	8.9930	1.0000	2	0	352	387	0.0000								true	sp|P56480|ATPB_MOUSE	P56480	ATPB_MOUSE	Atp5f1b	ATP synthase subunit beta, mitochondrial
2017_01_19_MB1-4_Glyco_rep2_Frac4.16599.16599.4	interact.pep.xml	LEDEGGYFCQLYTEDTHHQIATLTVLVAPENPVVEVR	LEDEGGYFCQLYTEDTHHQIATLTVLVAPENPVVEVR	R	E	37	4	4466.5283	4242.0684	4242.0550	1061.5244	1061.5210	4242.0580	1061.5218	-0.0029	0.00000000040106	26.4120	7.9930	1.0000	2	0	96	132	0.0000	9C(57.0215)							true	sp|Q8R464|CADM4_MOUSE	Q8R464	CADM4_MOUSE	Cadm4	Cell adhesion molecule 4
2017_01_19_MB1-4_Glyco_rep2_Frac4.16602.16602.3	interact.pep.xml	TSVAQTHLEDAGAAIAAAEAAVQQLR		K	I	26	3	4466.7741	2591.3374	2591.3286	864.7864	864.7835	2591.3303	864.7840	-0.0017	0.00000000013940	42.2570	12.3610	1.0000	2	0	4830	4855	0.0000								false	sp|Q9QYX7|PCLO_MOUSE	Q9QYX7	PCLO_MOUSE	Pclo	Protein piccolo		sp|Q9QYX7-2|PCLO_MOUSE
2017_01_19_MB1-4_Glyco_rep2_Frac4.16606.16606.4	interact.pep.xml	LEDEGGYFCQLYTEDTHHQIATLTVLVAPENPVVEVR	LEDEGGYFCQLYTEDTHHQIATLTVLVAPENPVVEVR	R	E	37	4	4467.7446	4242.0670	4242.0537	1061.5240	1061.5207	4242.0580	1061.5218	-0.0043	0.00000000007161	24.9010	8.3010	1.0000	2	0	96	132	0.0000	9C(57.0215)							true	sp|Q8R464|CADM4_MOUSE	Q8R464	CADM4_MOUSE	Cadm4	Cell adhesion molecule 4
2017_01_19_MB1-4_Glyco_rep2_Frac4.16608.16608.4	interact.pep.xml	LEDEGGYFCQLYTEDTHHQIATLTVLVAPENPVVEVR	LEDEGGYFCQLYTEDTHHQIATLTVLVAPENPVVEVR	R	E	37	4	4468.4171	4242.0670	4242.0537	1061.5240	1061.5207	4242.0580	1061.5218	-0.0043	0.00000000000000	52.5560	9.2260	1.0000	2	0	96	132	0.0000	9C(57.0215)							true	sp|Q8R464|CADM4_MOUSE	Q8R464	CADM4_MOUSE	Cadm4	Cell adhesion molecule 4
2017_01_19_MB1-4_Glyco_rep2_Frac4.16609.16609.3	interact.pep.xml	GSEEPPVFLEIHYMGSPNATEAPLVFVGK	GSEEPPVFLEIHYM[147]GSPNATEAPLVFVGK	K	G	29	3	4468.9288	3130.5388	3130.5317	1044.5202	1044.5178	3130.5320	1044.5179	-0.0002	0.00000000022129	31.8150	9.2010	1.0000	2	0	223	251	0.0000	14M(15.9949)							false	sp|Q9CPY7-2|AMPL_MOUSE	Q9CPY7-2	AMPL_MOUSE	Lap3	Isoform 2 of Cytosol aminopeptidase		sp|Q9CPY7|AMPL_MOUSE
2017_01_19_MB1-4_Glyco_rep2_Frac4.16610.16610.3	interact.pep.xml	NESCSVNYTTDFIYQLYSEEGKGVFDCR	NESCSVNYTTDFIYQLYSEEGKGVFDCR	R	K	28	3	4469.0112	3380.4658	3380.4575	1127.8292	1127.8264	3380.4602	1127.8273	-0.0026	0.00000000000000	50.6980	10.1930	1.0000	2	1	637	664	0.0000	27C(57.0215), 4C(57.0215)							true	sp|Q9WUA3|PFKAP_MOUSE	Q9WUA3	PFKAP_MOUSE	Pfkp	ATP-dependent 6-phosphofructokinase, platelet type
2017_01_19_MB1-4_Glyco_rep2_Frac4.16611.16611.3	interact.pep.xml	FENAAAGNKPEAVEVTFADFDGVLYHISNPNGDK		K	T	34	3	4469.0927	3635.7275	3635.7173	1212.9164	1212.9130	3635.7168	1212.9129	0.0004	0.00000000236320	45.0060	9.3690	1.0000	2	1	19	52	0.0000								true	sp|Q9CVB6|ARPC2_MOUSE	Q9CVB6	ARPC2_MOUSE	Arpc2	Actin-related protein 2/3 complex subunit 2
2017_01_19_MB1-4_Glyco_rep2_Frac4.16612.16612.3	interact.pep.xml	GSEEPPVFLEIHYMGSPNATEAPLVFVGK	GSEEPPVFLEIHYM[147]GSPNATEAPLVFVGK	K	G	29	3	4469.1756	3130.5388	3130.5317	1044.5202	1044.5178	3130.5320	1044.5179	-0.0002	0.00000003040884	39.5680	9.9080	1.0000	2	0	223	251	0.0000	14M(15.9949)							false	sp|Q9CPY7-2|AMPL_MOUSE	Q9CPY7-2	AMPL_MOUSE	Lap3	Isoform 2 of Cytosol aminopeptidase		sp|Q9CPY7|AMPL_MOUSE
2017_01_19_MB1-4_Glyco_rep2_Frac4.16613.16613.3	interact.pep.xml	NESCSVNYTTDFIYQLYSEEGKGVFDCR	NESCSVNYTTDFIYQLYSEEGKGVFDCR	R	K	28	3	4469.7505	3380.4658	3380.4575	1127.8292	1127.8264	3380.4602	1127.8273	-0.0026	0.00008407522000	19.0580	7.0270	0.9992	2	1	637	664	0.0000	27C(57.0215), 4C(57.0215)							true	sp|Q9WUA3|PFKAP_MOUSE	Q9WUA3	PFKAP_MOUSE	Pfkp	ATP-dependent 6-phosphofructokinase, platelet type
2017_01_19_MB1-4_Glyco_rep2_Frac4.16614.16614.3	interact.pep.xml	FENAAAGNKPEAVEVTFADFDGVLYHISNPNGDK		K	T	34	3	4470.2902	3635.7275	3635.7173	1212.9164	1212.9130	3635.7168	1212.9129	0.0004	0.00005267035000	14.9920	8.8030	0.9992	2	1	19	52	0.0000								true	sp|Q9CVB6|ARPC2_MOUSE	Q9CVB6	ARPC2_MOUSE	Arpc2	Actin-related protein 2/3 complex subunit 2
2017_01_19_MB1-4_Glyco_rep2_Frac4.16620.16620.3	interact.pep.xml	LCYVALDFEQEMATAASSSSLEK	LCYVALDFEQEMATAASSSSLEK	K	S	23	3	4471.4896	2549.1746	2549.1682	850.7321	850.7300	2549.1665	850.7294	0.0017	0.00000000000478	39.4160	12.0950	1.0000	2	0	216	238	0.0000	2C(57.0215)							false	sp|P63260|ACTG_MOUSE	P63260	ACTG_MOUSE	Actg1	Actin, cytoplasmic 2	Actb	sp|P60710|ACTB_MOUSE
2017_01_19_MB1-4_Glyco_rep2_Frac4.16621.16621.3	interact.pep.xml	SLNFNMSVSSMEYIPEGEILVITYGR	SLNFNM[147]SVSSM[147]EYIPEGEILVITYGR	K	S	26	3	4471.5710	2980.4275	2980.4197	994.4831	994.4805	2980.4197	994.4805	0.0000	0.00042055260000	15.1510	0.0000	0.9993	2	0	179	204	0.0000	11M(15.9949), 6M(15.9949)							true	sp|Q9Z1Z2|STRAP_MOUSE	Q9Z1Z2	STRAP_MOUSE	Strap	Serine-threonine kinase receptor-associated protein
2017_01_19_MB1-4_Glyco_rep2_Frac4.16622.16622.3	interact.pep.xml	VQPIVAVADEGWYILQNK	VQPIVAVADEGWYILQN[1152]K	R	S	18	3	4471.6530	3080.4683	3080.4585	1027.8300	1027.8268	2042.0836	681.7018	1038.3748	0.00056677110000	21.7280	11.3840	0.9992	2	0	313	330	0.0000	17N(1038.3751)	HexNAc-2_Hex-3_Fuc-1	-2.4806	0.0012256403971074887	VQPIVAVADEGWYILQNK	12.107418	21.728218	true	sp|Q9EQG7|ENPP5_MOUSE	Q9EQG7	ENPP5_MOUSE	Enpp5	Ectonucleotide pyrophosphatase/phosphodiesterase family member 5
2017_01_19_MB1-4_Glyco_rep2_Frac4.16623.16623.3	interact.pep.xml	LCYVALDFEQEMATAASSSSLEK	LCYVALDFEQEMATAASSSSLEK	K	S	23	3	4471.7354	2549.1746	2549.1682	850.7321	850.7300	2549.1665	850.7294	0.0017	0.00000000000093	31.1880	12.2530	1.0000	2	0	216	238	0.0000	2C(57.0215)							false	sp|P63260|ACTG_MOUSE	P63260	ACTG_MOUSE	Actg1	Actin, cytoplasmic 2	Actb	sp|P60710|ACTB_MOUSE
2017_01_19_MB1-4_Glyco_rep2_Frac4.16624.16624.3	interact.pep.xml	SLNFNMSVSSMEYIPEGEILVITYGR	SLNFNM[147]SVSSM[147]EYIPEGEILVITYGR	K	S	26	3	4472.3250	2980.4275	2980.4197	994.4831	994.4805	2980.4197	994.4805	0.0000	0.00005040805000	26.6900	0.0000	0.9998	2	0	179	204	0.0000	11M(15.9949), 6M(15.9949)							true	sp|Q9Z1Z2|STRAP_MOUSE	Q9Z1Z2	STRAP_MOUSE	Strap	Serine-threonine kinase receptor-associated protein
2017_01_19_MB1-4_Glyco_rep2_Frac4.16625.16625.3	interact.pep.xml	VQPIVAVADEGWYILQNK	VQPIVAVADEGWYILQN[1152]K	R	S	18	3	4472.8633	3080.4683	3080.4585	1027.8300	1027.8268	2042.0836	681.7018	1038.3748	0.00000041361390	31.8360	0.0000	1.0000	2	0	313	330	0.0000	17N(1038.3751)	HexNAc-2_Hex-3_Fuc-1	-0.2237	3.8093786903356064E-4	VQPIVAVADEGWYILQnK	31.836735	31.836735	true	sp|Q9EQG7|ENPP5_MOUSE	Q9EQG7	ENPP5_MOUSE	Enpp5	Ectonucleotide pyrophosphatase/phosphodiesterase family member 5
2017_01_19_MB1-4_Glyco_rep2_Frac4.16629.16629.3	interact.pep.xml	ESYVETELIFALAK		R	T	14	3	4473.8969	1611.8423	1611.8391	538.2880	538.2870	1611.8395	538.2871	-0.0003	0.00000000001707	35.0970	8.2280	1.0000	2	0	1166	1179	0.0000								true	sp|Q68FD5|CLH1_MOUSE	Q68FD5	CLH1_MOUSE	Cltc	Clathrin heavy chain 1
2017_01_19_MB1-4_Glyco_rep2_Frac4.16632.16632.3	interact.pep.xml	GHYTEGAELVDSVLDVVRK		K	E	19	3	4475.0075	2086.0742	2086.0686	696.3653	696.3635	2086.0693	696.3637	-0.0007	0.00000024822220	25.3460	8.7640	1.0000	2	0	104	122	0.0000								false	sp|Q9ERD7|TBB3_MOUSE	Q9ERD7	TBB3_MOUSE	Tubb3	Tubulin beta-3 chain	Tubb2a, Tubb2b, Tubb4b, Tubb5, Tubb6	sp|P68372|TBB4B_MOUSE, sp|P99024|TBB5_MOUSE, sp|Q7TMM9|TBB2A_MOUSE, sp|Q922F4|TBB6_MOUSE, sp|Q9CWF2|TBB2B_MOUSE
2017_01_19_MB1-4_Glyco_rep2_Frac4.16634.16634.3	interact.pep.xml	IGIIDDDIFEEDEHFFVR		R	L	18	3	4475.1718	2208.0460	2208.0360	737.0226	737.0193	2208.0374	737.0197	-0.0014	0.00000074294180	22.5200	9.6460	1.0000	2	0	464	481	0.0000								false	sp|Q8K596-2|NAC2_MOUSE	Q8K596-2	NAC2_MOUSE	Slc8a2	Isoform 2 of Sodium/calcium exchanger 2		sp|Q8K596|NAC2_MOUSE
2017_01_19_MB1-4_Glyco_rep2_Frac4.16635.16635.3	interact.pep.xml	ILLDAHFELPLDIPEEEAR		R	Y	19	3	4475.2538	2220.1567	2220.1477	741.0595	741.0565	2219.1472	740.7230	1.0004	0.00000000000173	30.8790	8.5540	1.0000	2	0	121	139	0.0000		Mod1: First isotopic peak (PeakApex: 1.0028, Theoretical: 1.0024)						true	sp|Q4KUS2|UN13A_MOUSE	Q4KUS2	UN13A_MOUSE	Unc13a	Protein unc-13 homolog A
2017_01_19_MB1-4_Glyco_rep2_Frac4.16639.16639.3	interact.pep.xml	GSEEPPVFLEIHYMGSPNATEAPLVFVGK	GSEEPPVFLEIHYM[147]GSPNATEAPLVFVGK	K	G	29	3	4475.5811	3130.5420	3130.5315	1044.5213	1044.5178	3130.5320	1044.5179	-0.0004	0.00005595870000	16.8680	8.1090	0.9998	2	0	223	251	0.0000	14M(15.9949)							false	sp|Q9CPY7-2|AMPL_MOUSE	Q9CPY7-2	AMPL_MOUSE	Lap3	Isoform 2 of Cytosol aminopeptidase		sp|Q9CPY7|AMPL_MOUSE
2017_01_19_MB1-4_Glyco_rep2_Frac4.16641.16641.3	interact.pep.xml	GSEEPPVFLEIHYMGSPNATEAPLVFVGK	GSEEPPVFLEIHYM[147]GSPNATEAPLVFVGK	K	G	29	3	4475.7816	3130.5420	3130.5315	1044.5213	1044.5178	3130.5320	1044.5179	-0.0004	0.00000493173600	29.7280	0.0000	0.9999	2	0	223	251	0.0000	14M(15.9949)							false	sp|Q9CPY7-2|AMPL_MOUSE	Q9CPY7-2	AMPL_MOUSE	Lap3	Isoform 2 of Cytosol aminopeptidase		sp|Q9CPY7|AMPL_MOUSE
2017_01_19_MB1-4_Glyco_rep2_Frac4.16656.16656.3	interact.pep.xml	LAGGNDVGIFVAGVLEDSPAAK		R	E	22	3	4480.2443	2099.0942	2099.0890	700.7053	700.7036	2099.0898	700.7039	-0.0007	0.00000000000174	39.2360	11.8650	1.0000	2	0	437	458	0.0000								true	sp|P39447|ZO1_MOUSE	P39447	ZO1_MOUSE	Tjp1	Tight junction protein ZO-1
2017_01_19_MB1-4_Glyco_rep2_Frac4.16658.16658.3	interact.pep.xml	AQSDGIWGEHEVDYILFLR		K	K	19	3	4480.8380	2247.1035	2247.0962	750.0418	750.0393	2247.0960	750.0393	0.0002	0.00000000000000	46.7580	10.2240	1.0000	2	0	138	156	0.0000								true	sp|P58044|IDI1_MOUSE	P58044	IDI1_MOUSE	Idi1	Isopentenyl-diphosphate Delta-isomerase 1
2017_01_19_MB1-4_Glyco_rep2_Frac4.16660.16660.3	interact.pep.xml	QEALLAAISEKDANIALLELSASK		K	K	24	3	4481.0023	2497.3662	2497.3628	833.4627	833.4615	2497.3638	833.4619	-0.0009	0.00000000000000	51.8320	11.9200	1.0000	2	1	852	875	0.0000								false	sp|Q6PH08-3|ERC2_MOUSE	Q6PH08-3	ERC2_MOUSE	Erc2	Isoform 3 of ERC protein 2		sp|Q6PH08-2|ERC2_MOUSE, sp|Q6PH08|ERC2_MOUSE
2017_01_19_MB1-4_Glyco_rep2_Frac4.16661.16661.3	interact.pep.xml	EGTDSSQGIPQLVSNISACQVIAEAVR	EGTDSSQGIPQLVSNISACQVIAEAVR	K	T	27	3	4481.0843	2828.4043	2828.3970	943.8087	943.8063	2828.3975	943.8064	-0.0004	0.00000000000019	47.6400	9.9740	1.0000	2	0	11	37	0.0000	19C(57.0215)							true	sp|P80313|TCPH_MOUSE	P80313	TCPH_MOUSE	Cct7	T-complex protein 1 subunit eta
2017_01_19_MB1-4_Glyco_rep2_Frac4.16662.16662.3	interact.pep.xml	VVSTGKEGVIYNGLSDWLYEEEILK		R	S	25	3	4481.1626	2840.4553	2840.4478	947.8257	947.8232	2840.4482	947.8233	-0.0004	0.00005562808000	14.5390	0.0000	0.9991	2	1	214	238	0.0000								true	sp|Q9Z218|DPP6_MOUSE	Q9Z218	DPP6_MOUSE	Dpp6	Dipeptidyl aminopeptidase-like protein 6
2017_01_19_MB1-4_Glyco_rep2_Frac4.16663.16663.3	interact.pep.xml	IHISDVMPTDLPGLEDLGVQPTPLELK	IHISDVM[147]PTDLPGLEDLGVQPTPLELK	R	S	27	3	4481.2445	2942.5410	2942.5332	981.8543	981.8517	2942.5310	981.8509	0.0022	0.03353513000000	14.3980	0.0000	0.9772	2	0	322	348	0.0000	7M(15.9949)							true	sp|Q9DC69|NDUA9_MOUSE	Q9DC69	NDUA9_MOUSE	Ndufa9	NADH dehydrogenase [ubiquinone] 1 alpha subcomplex subunit 9, mitochondrial
2017_01_19_MB1-4_Glyco_rep2_Frac4.16664.16664.3	interact.pep.xml	SYSSSSGSLMPSLENLDLSQVAAISNDLK	SYSSSSGSLM[147]PSLENLDLSQVAAISNDLK	R	S	29	3	4481.3260	3028.4626	3028.4540	1010.4948	1010.4919	3028.4546	1010.4921	-0.0004	0.00020111310000	21.2250	0.0000	0.9996	2	0	56	84	0.0000	10M(15.9949)							true	sp|P08551|NFL_MOUSE	P08551	NFL_MOUSE	Nefl	Neurofilament light polypeptide
2017_01_19_MB1-4_Glyco_rep2_Frac4.16665.16665.3	interact.pep.xml	VVSTGKEGVIYNGLSDWLYEEEILK		R	S	25	3	4481.4084	2840.4553	2840.4478	947.8257	947.8232	2840.4482	947.8233	-0.0004	0.00000000522016	31.5450	8.9660	1.0000	2	1	214	238	0.0000								true	sp|Q9Z218|DPP6_MOUSE	Q9Z218	DPP6_MOUSE	Dpp6	Dipeptidyl aminopeptidase-like protein 6
2017_01_19_MB1-4_Glyco_rep2_Frac4.16666.16666.3	interact.pep.xml	IHISDVMPTDLPGLEDLGVQPTPLELK	IHISDVM[147]PTDLPGLEDLGVQPTPLELK	R	S	27	3	4481.9829	2942.5410	2942.5332	981.8543	981.8517	2942.5310	981.8509	0.0022	0.01057426000000	14.4030	0.0000	0.9927	2	0	322	348	0.0000	7M(15.9949)							true	sp|Q9DC69|NDUA9_MOUSE	Q9DC69	NDUA9_MOUSE	Ndufa9	NADH dehydrogenase [ubiquinone] 1 alpha subcomplex subunit 9, mitochondrial
2017_01_19_MB1-4_Glyco_rep2_Frac4.16667.16667.3	interact.pep.xml	SYSSSSGSLMPSLENLDLSQVAAISNDLK	SYSSSSGSLM[147]PSLENLDLSQVAAISNDLK	R	S	29	3	4482.5208	3028.4626	3028.4540	1010.4948	1010.4919	3028.4546	1010.4921	-0.0004	0.00782077900000	17.9270	0.0000	0.9944	2	0	56	84	0.0000	10M(15.9949)							true	sp|P08551|NFL_MOUSE	P08551	NFL_MOUSE	Nefl	Neurofilament light polypeptide
2017_01_19_MB1-4_Glyco_rep2_Frac4.16671.16671.5	interact.pep.xml	LGEHNIDVLEGNEQFINAAKIITHPNFNGNTLDNDIMLIK	LGEHNIDVLEGNEQFINAAKIITHPNFNGNTLDNDIM[147]LIK	R	L	40	5	4483.5471	4491.2505	4491.2373	899.2574	899.2547	4490.2544	899.0582	0.9829	0.00000000000000	61.6270	10.0730	1.0000	2	1	58	97	0.0000	37M(15.9949)	Mod1: Deamidation (PeakApex: 0.9842, Theoretical: 0.9840)						true	sp|P00761|TRYP_PIG	P00761	TRYP_PIG		Trypsin
2017_01_19_MB1-4_Glyco_rep2_Frac4.16673.16673.4	interact.pep.xml	DYSDLAPFITEGLEVHFVEHYR		K	D	22	4	4484.1238	2636.2620	2636.2563	660.0728	660.0714	2636.2546	660.0709	0.0017	0.00002010249000	27.2870	8.7750	0.9999	2	0	908	929	0.0000								true	sp|Q8CGK3|LONM_MOUSE	Q8CGK3	LONM_MOUSE	Lonp1	Lon protease homolog, mitochondrial
2017_01_19_MB1-4_Glyco_rep2_Frac4.16674.16674.4	interact.pep.xml	HKSEVEIPATVTAFVFEEDGVPVPALR		K	Q	27	4	4484.2067	2936.5330	2936.5276	735.1405	735.1392	2936.5283	735.1394	-0.0007	0.00000000021475	22.0800	4.8440	1.0000	2	1	394	420	0.0000								false	sp|Q9QYB8|ADDB_MOUSE	Q9QYB8	ADDB_MOUSE	Add2	Beta-adducin		sp|Q9QYB8-2|ADDB_MOUSE
2017_01_19_MB1-4_Glyco_rep2_Frac4.16676.16676.3	interact.pep.xml	GVMLAVDAVIAELK	GVM[147]LAVDAVIAELK	R	K	14	3	4484.3701	1443.8022	1443.7998	482.2747	482.2739	1443.8005	482.2741	-0.0007	0.00000000009000	35.8240	9.8580	1.0000	2	0	143	156	0.0000	3M(15.9949)							true	sp|P63038|CH60_MOUSE	P63038	CH60_MOUSE	Hspd1	60 kDa heat shock protein, mitochondrial
2017_01_19_MB1-4_Glyco_rep2_Frac4.16677.16677.4	interact.pep.xml	HKSEVEIPATVTAFVFEEDGVPVPALR		K	Q	27	4	4484.4525	2936.5330	2936.5276	735.1405	735.1392	2936.5283	735.1394	-0.0007	0.00000000000000	77.9700	16.1570	1.0000	2	1	394	420	0.0000								false	sp|Q9QYB8|ADDB_MOUSE	Q9QYB8	ADDB_MOUSE	Add2	Beta-adducin		sp|Q9QYB8-2|ADDB_MOUSE
2017_01_19_MB1-4_Glyco_rep2_Frac4.16678.16678.3	interact.pep.xml	VSVVPDEVATIASEVNSFSR		R	R	20	3	4484.9638	2105.0718	2105.0671	702.6979	702.6963	2105.0640	702.6953	0.0031	0.01397977000000	15.9180	0.0000	0.9906	2	0	54	73	0.0000								false	sp|Q8R123-2|FAD1_MOUSE	Q8R123-2	FAD1_MOUSE	Flad1	Isoform 2 of FAD synthase		sp|Q8R123|FAD1_MOUSE
2017_01_19_MB1-4_Glyco_rep2_Frac4.16687.16687.5	interact.pep.xml	MRECISIHVGQAGVQIGNACWELYCLEHGIQPDGQMPSDK	M[147]RECISIHVGQAGVQIGNACWELYCLEHGIQPDGQM[147]PSDK	-	T	40	5	4487.2820	4615.0580	4615.0464	924.0189	924.0166	4615.0810	924.0235	-0.0346	0.00031350470000	15.9820	9.0430	0.9983	2	1	1	40	0.0000	1M(15.9949), 20C(57.0215), 25C(57.0215), 36M(15.9949), 4C(57.0215)	Mod1: Isotopic peak error, Mod2: Deamidation (PeakApex: -0.0250)						false	sp|P68369|TBA1A_MOUSE	P68369	TBA1A_MOUSE	Tuba1a	Tubulin alpha-1A chain	Tuba1b, Tuba1c, Tuba3a	sp|P05213|TBA1B_MOUSE, sp|P05214|TBA3_MOUSE, sp|P68373|TBA1C_MOUSE
2017_01_19_MB1-4_Glyco_rep2_Frac4.16692.16692.4	interact.pep.xml	HKSEVEIPATVTAFVFEEDGVPVPALR		K	Q	27	4	4489.0649	2936.5300	2936.5276	735.1398	735.1392	2936.5283	735.1394	-0.0007	0.00000111509800	18.2810	6.5490	1.0000	2	1	394	420	0.0000								false	sp|Q9QYB8|ADDB_MOUSE	Q9QYB8	ADDB_MOUSE	Add2	Beta-adducin		sp|Q9QYB8-2|ADDB_MOUSE
2017_01_19_MB1-4_Glyco_rep2_Frac4.16693.16693.4	interact.pep.xml	LRPLSYPDTDVILMCFSIDSPDSLENIPEK	LRPLSYPDTDVILM[147]CFSIDSPDSLENIPEK	R	W	30	4	4489.1473	3479.7065	3479.6848	870.9339	870.9285	3479.6838	870.9282	0.0009	0.00000000000957	35.0560	9.2410	1.0000	2	1	69	98	0.0000	14M(15.9949), 15C(57.0215)							false	sp|Q9QUI0|RHOA_MOUSE	Q9QUI0	RHOA_MOUSE	Rhoa	Transforming protein RhoA	Rhoc	sp|Q62159|RHOC_MOUSE
2017_01_19_MB1-4_Glyco_rep2_Frac4.16696.16696.4	interact.pep.xml	FENAAAGNKPEAVEVTFADFDGVLYHISNPNGDK		K	T	34	4	4489.6413	3635.7234	3635.7168	909.9381	909.9365	3635.7168	909.9365	0.0000	0.00000000072847	28.5790	10.7190	1.0000	2	1	19	52	0.0000								true	sp|Q9CVB6|ARPC2_MOUSE	Q9CVB6	ARPC2_MOUSE	Arpc2	Actin-related protein 2/3 complex subunit 2
2017_01_19_MB1-4_Glyco_rep2_Frac4.16699.16699.4	interact.pep.xml	FENAAAGNKPEAVEVTFADFDGVLYHISNPNGDK		K	T	34	4	4490.4442	3635.7234	3635.7168	909.9381	909.9365	3635.7168	909.9365	0.0000	0.00000000000000	52.0730	12.5170	1.0000	2	1	19	52	0.0000								true	sp|Q9CVB6|ARPC2_MOUSE	Q9CVB6	ARPC2_MOUSE	Arpc2	Actin-related protein 2/3 complex subunit 2
2017_01_19_MB1-4_Glyco_rep2_Frac4.16702.16702.3	interact.pep.xml	GMGGAFVLVLYDEIKK		R	Y	16	3	4491.5497	1738.9348	1738.9310	580.6522	580.6509	1738.9326	580.6515	-0.0015	0.00000054416270	24.6400	8.7430	1.0000	2	0	281	296	0.0000								false	sp|P48962|ADT1_MOUSE	P48962	ADT1_MOUSE	Slc25a4	ADP/ATP translocase 1	Slc25a5	sp|P51881|ADT2_MOUSE
2017_01_19_MB1-4_Glyco_rep2_Frac4.16705.16705.5	interact.pep.xml	LGEHNIDVLEGNEQFINAAKIITHPNFNGNTLDNDIMLIK	LGEHNIDVLEGNEQFINAAKIITHPNFNGNTLDNDIM[147]LIK	R	L	40	5	4492.2688	4491.2456	4491.2373	899.2564	899.2547	4490.2544	899.0582	0.9829	0.00000000000019	46.0980	13.0110	1.0000	2	1	58	97	0.0000	37M(15.9949)	Mod1: Deamidation (PeakApex: 0.9842, Theoretical: 0.9840)						true	sp|P00761|TRYP_PIG	P00761	TRYP_PIG		Trypsin
2017_01_19_MB1-4_Glyco_rep2_Frac4.16708.16708.4	interact.pep.xml	FENAAAGNKPEAVEVTFADFDGVLYHISNPNGDK		K	T	34	4	4492.7614	3635.7150	3635.7170	909.9360	909.9365	3635.7168	909.9365	0.0002	0.00000000222239	31.9510	10.0450	1.0000	2	1	19	52	0.0000								true	sp|Q9CVB6|ARPC2_MOUSE	Q9CVB6	ARPC2_MOUSE	Arpc2	Actin-related protein 2/3 complex subunit 2
2017_01_19_MB1-4_Glyco_rep2_Frac4.16710.16710.4	interact.pep.xml	ASQPTSVISQVIDMRDEEFSVSSVLASDVIHASR	ASQPTSVISQVIDM[147]RDEEFSVSSVLASDVIHASR	K	K	34	4	4493.3757	3675.8208	3675.8027	919.9625	919.9580	3675.8050	919.9585	-0.0022	0.00000548908600	30.5420	0.0000	1.0000	2	1	925	958	0.0000	14M(15.9949)							false	sp|Q3UU96-2|MRCKA_MOUSE	Q3UU96-2	MRCKA_MOUSE	Cdc42bpa	Isoform 2 of Serine/threonine-protein kinase MRCK alpha		sp|Q3UU96|MRCKA_MOUSE
2017_01_19_MB1-4_Glyco_rep2_Frac4.16711.16711.4	interact.pep.xml	FENAAAGNKPEAVEVTFADFDGVLYHISNPNGDK		K	T	34	4	4493.4586	3635.7150	3635.7170	909.9360	909.9365	3635.7168	909.9365	0.0002	0.00000000007260	35.2470	10.0680	1.0000	2	1	19	52	0.0000								true	sp|Q9CVB6|ARPC2_MOUSE	Q9CVB6	ARPC2_MOUSE	Arpc2	Actin-related protein 2/3 complex subunit 2
2017_01_19_MB1-4_Glyco_rep2_Frac4.16712.16712.4	interact.pep.xml	LGEHNIDVLEGNEQFINAAKIITHPNFNGNTLDNDIMLIK	LGEHNIDVLEGNEQFINAAKIITHPNFNGNTLDNDIM[147]LIK	R	L	40	4	4493.9703	4491.2485	4491.2344	1123.8194	1123.8159	4490.2544	1123.5709	0.9799	0.00000000164382	31.9350	12.1700	1.0000	2	1	58	97	0.0000	37M(15.9949)	Mod1: Deamidation (PeakApex: 0.9842, Theoretical: 0.9840); Mod1: Unannotated mass-shift 0.9700 (PeakApex: 0.9700)						true	sp|P00761|TRYP_PIG	P00761	TRYP_PIG		Trypsin
2017_01_19_MB1-4_Glyco_rep2_Frac4.16713.16713.3	interact.pep.xml	NEILDEVISLSQVTPK		K	H	16	3	4494.0532	1783.9603	1783.9560	595.6607	595.6593	1783.9567	595.6595	-0.0006	0.00000000013779	31.8840	9.6800	1.0000	2	0	636	651	0.0000								false	sp|P58281-2|OPA1_MOUSE	P58281-2	OPA1_MOUSE	Opa1	Isoform 2 of Dynamin-like 120 kDa protein, mitochondrial		sp|P58281|OPA1_MOUSE
2017_01_19_MB1-4_Glyco_rep2_Frac4.16714.16714.3	interact.pep.xml	EMIFEVLAPLAENDAIK	EM[147]IFEVLAPLAENDAIK	R	L	17	3	4494.1351	1917.9800	1917.9749	640.3339	640.3322	1917.9756	640.3325	-0.0007	0.00000132220900	27.2760	6.8880	1.0000	2	0	193	209	0.0000	2M(15.9949)							false	sp|E9Q912-3|GDS1_MOUSE	E9Q912-3	GDS1_MOUSE	Rap1gds1	Isoform 3 of Rap1 GTPase-GDP dissociation stimulator 1		sp|E9Q912-2|GDS1_MOUSE, sp|E9Q912|GDS1_MOUSE
2017_01_19_MB1-4_Glyco_rep2_Frac4.16717.16717.3	interact.pep.xml	QVMCLQDFFGDDDIFIACGPEK	QVM[147]CLQDFFGDDDIFIACGPEK	K	F	22	3	4494.3805	2620.1338	2620.1280	874.3852	874.3833	2620.1282	874.3833	-0.0002	0.00000000064569	31.5720	8.0080	1.0000	2	0	241	262	0.0000	18C(57.0215), 3M(15.9949), 4C(57.0215)							false	sp|Q9JLM8|DCLK1_MOUSE	Q9JLM8	DCLK1_MOUSE	Dclk1	Serine/threonine-protein kinase DCLK1		sp|Q9JLM8-2|DCLK1_MOUSE
2017_01_19_MB1-4_Glyco_rep2_Frac4.16723.16723.4	interact.pep.xml	DVGSGTTNNSQACAQFLEQYFHNSDLTEFMR	DVGSGTTN[1575]NSQACAQFLEQYFHNSDLTEFMR	K	L	31	4	4495.6178	5026.9956	5026.9910	1257.7562	1257.7550	3566.5466	892.6439	1460.4445	0.00919451200000	17.0820	10.5740	0.6169	2	0	214	244	0.0000	13C(57.0215), 8N(1460.5288)	HexNAc-4_Hex-4	-2.8964	0.0014330497089117778	DVGSGTTnNSQACAQFLEQYFHNSDLTEFMR	17.082209	17.082209	true	sp|O89023|TPP1_MOUSE	O89023	TPP1_MOUSE	Tpp1	Tripeptidyl-peptidase 1
2017_01_19_MB1-4_Glyco_rep2_Frac4.16724.16724.3	interact.pep.xml	VEHTPDGVLWLDTQVVLAMPYDTPVPGYK	VEHTPDGVLWLDTQVVLAM[147]PYDTPVPGYK	R	N	29	3	4496.1296	3255.6262	3255.6172	1086.2160	1086.2130	3255.6160	1086.2126	0.0012	0.00013266300000	23.0090	0.0000	0.9997	2	0	207	235	0.0000	19M(15.9949)							true	sp|Q8CI94|PYGB_MOUSE	Q8CI94	PYGB_MOUSE	Pygb	Glycogen phosphorylase, brain form
2017_01_19_MB1-4_Glyco_rep2_Frac4.16725.16725.3	interact.pep.xml	LRPLSYPDTDVILMCFSIDSPDSLENIPEK	LRPLSYPDTDVILM[147]CFSIDSPDSLENIPEK	R	W	30	3	4496.2125	3479.6890	3479.6814	1160.9036	1160.9011	3479.6838	1160.9019	-0.0024	0.00000000000000	45.7410	9.0210	1.0000	2	1	69	98	0.0000	14M(15.9949), 15C(57.0215)							false	sp|Q9QUI0|RHOA_MOUSE	Q9QUI0	RHOA_MOUSE	Rhoa	Transforming protein RhoA	Rhoc	sp|Q62159|RHOC_MOUSE
2017_01_19_MB1-4_Glyco_rep2_Frac4.16727.16727.3	interact.pep.xml	VEHTPDGVLWLDTQVVLAMPYDTPVPGYK	VEHTPDGVLWLDTQVVLAM[147]PYDTPVPGYK	R	N	29	3	4496.3759	3255.6262	3255.6172	1086.2160	1086.2130	3255.6160	1086.2126	0.0012	0.00000033113150	38.4200	11.9540	1.0000	2	0	207	235	0.0000	19M(15.9949)							true	sp|Q8CI94|PYGB_MOUSE	Q8CI94	PYGB_MOUSE	Pygb	Glycogen phosphorylase, brain form
2017_01_19_MB1-4_Glyco_rep2_Frac4.16730.16730.5	interact.pep.xml	LGEHNIDVLEGNEQFINAAKIITHPNFNGNTLDNDIMLIK	LGEHNIDVLEGNEQFINAAKIITHPNFNGNTLDNDIM[147]LIK	R	L	40	5	4497.2639	4491.2485	4491.2373	899.2570	899.2547	4490.2544	899.0582	0.9829	0.00000000000960	36.6380	10.8900	1.0000	2	1	58	97	0.0000	37M(15.9949)	Mod1: Deamidation (PeakApex: 0.9842, Theoretical: 0.9840)						true	sp|P00761|TRYP_PIG	P00761	TRYP_PIG		Trypsin
2017_01_19_MB1-4_Glyco_rep2_Frac4.16732.16732.3	interact.pep.xml	FTAPQAELYEAVLEIQR		R	A	17	3	4497.4507	1977.0209	1977.0166	660.0142	660.0128	1977.0206	660.0141	-0.0040	0.00000036530230	25.9760	10.6680	1.0000	2	0	353	369	0.0000								true	sp|B7ZMP1|XPP3_MOUSE	B7ZMP1	XPP3_MOUSE	Xpnpep3	Xaa-Pro aminopeptidase 3
2017_01_19_MB1-4_Glyco_rep2_Frac4.16733.16733.3	interact.pep.xml	GVDVIIEMLANENLSNDLK	GVDVIIEM[147]LANENLSNDLK	K	L	19	3	4497.5327	2102.0583	2102.0566	701.6934	701.6928	2102.0564	701.6927	0.0002	0.00000000032339	35.3830	12.2600	1.0000	2	0	219	237	0.0000	8M(15.9949)							true	sp|P47199|QOR_MOUSE	P47199	QOR_MOUSE	Cryz	Quinone oxidoreductase
2017_01_19_MB1-4_Glyco_rep2_Frac4.16735.16735.3	interact.pep.xml	NYMVQTEDQYIFIHDALLEAVTCGNTEVPAR	NYM[147]VQTEDQYIFIHDALLEAVTCGNTEVPAR	R	N	31	3	4498.1268	3612.6820	3612.6833	1205.2346	1205.2350	3612.6863	1205.2360	-0.0029	0.00000002203985	29.3700	10.0040	1.0000	2	0	1589	1619	0.0000	23C(57.0215), 3M(15.9949)							false	sp|Q64487-5|PTPRD_MOUSE	Q64487-5	PTPRD_MOUSE	Ptprd	Isoform E of Receptor-type tyrosine-protein phosphatase delta		sp|Q64487-10|PTPRD_MOUSE, sp|Q64487-11|PTPRD_MOUSE, sp|Q64487-12|PTPRD_MOUSE, sp|Q64487-1|PTPRD_MOUSE, sp|Q64487-2|PTPRD_MOUSE, sp|Q64487-3|PTPRD_MOUSE, sp|Q64487-6|PTPRD_MOUSE, sp|Q64487-7|PTPRD_MOUSE, sp|Q64487-8|PTPRD_MOUSE, sp|Q64487-9|PTPRD_MOUSE, sp|Q64487|PTPRD_MOUSE
2017_01_19_MB1-4_Glyco_rep2_Frac4.16738.16738.3	interact.pep.xml	NYMVQTEDQYIFIHDALLEAVTCGNTEVPAR	NYM[147]VQTEDQYIFIHDALLEAVTCGNTEVPAR	R	N	31	3	4498.3736	3612.6820	3612.6833	1205.2346	1205.2350	3612.6863	1205.2360	-0.0029	0.00000000000075	44.1680	9.6590	1.0000	2	0	1589	1619	0.0000	23C(57.0215), 3M(15.9949)							false	sp|Q64487-5|PTPRD_MOUSE	Q64487-5	PTPRD_MOUSE	Ptprd	Isoform E of Receptor-type tyrosine-protein phosphatase delta		sp|Q64487-10|PTPRD_MOUSE, sp|Q64487-11|PTPRD_MOUSE, sp|Q64487-12|PTPRD_MOUSE, sp|Q64487-1|PTPRD_MOUSE, sp|Q64487-2|PTPRD_MOUSE, sp|Q64487-3|PTPRD_MOUSE, sp|Q64487-6|PTPRD_MOUSE, sp|Q64487-7|PTPRD_MOUSE, sp|Q64487-8|PTPRD_MOUSE, sp|Q64487-9|PTPRD_MOUSE, sp|Q64487|PTPRD_MOUSE
2017_01_19_MB1-4_Glyco_rep2_Frac4.16741.16741.2	interact.pep.xml	ELFQELLTLETR		K	R	12	2	4499.1156	1490.8009	1490.7974	746.4077	746.4060	1490.7980	746.4063	-0.0006	0.00000184174800	30.5270	10.9760	1.0000	2	0	159	170	0.0000								true	sp|Q91Z61|DIRA1_MOUSE	Q91Z61	DIRA1_MOUSE	Diras1	GTP-binding protein Di-Ras1
2017_01_19_MB1-4_Glyco_rep2_Frac4.16751.16751.3	interact.pep.xml	GHYTEGAELVDSVLDVVR		K	K	18	3	4501.5353	1957.9775	1957.9735	653.6664	653.6651	1957.9744	653.6654	-0.0008	0.00897833200000	19.8860	8.2600	0.9937	2	0	104	121	0.0000								false	sp|Q9ERD7|TBB3_MOUSE	Q9ERD7	TBB3_MOUSE	Tubb3	Tubulin beta-3 chain	Tubb2a, Tubb2b, Tubb4b, Tubb5, Tubb6	sp|P68372|TBB4B_MOUSE, sp|P99024|TBB5_MOUSE, sp|Q7TMM9|TBB2A_MOUSE, sp|Q922F4|TBB6_MOUSE, sp|Q9CWF2|TBB2B_MOUSE
2017_01_19_MB1-4_Glyco_rep2_Frac4.16755.16755.4	interact.pep.xml	NAPLHSPPSEHYTIIFNTFVMMQLFNEINAR	NAPLHSPPSEHYTIIFNTFVM[147]M[147]QLFNEINAR	R	K	31	4	4502.1831	3662.7756	3662.7650	916.7012	916.6985	3662.7650	916.6985	0.0000	0.00000000000000	53.8960	9.0770	1.0000	2	0	939	969	0.0000	21M(15.9949), 22M(15.9949)							true	sp|Q9R0K7|AT2B2_MOUSE	Q9R0K7	AT2B2_MOUSE	Atp2b2	Plasma membrane calcium-transporting ATPase 2
2017_01_19_MB1-4_Glyco_rep2_Frac4.16757.16757.4	interact.pep.xml	TYGNVLVLDGVIQCTERDEFSYQEMIANLPLCSHPNPR	TYGNVLVLDGVIQCTERDEFSYQEM[147]IANLPLCSHPNPR	K	K	38	4	4502.7640	4451.0933	4451.0938	1113.7806	1113.7807	4451.0980	1113.7818	-0.0043	0.00030672570000	23.5530	0.0000	0.9974	2	1	58	95	0.0000	14C(57.0215), 25M(15.9949), 32C(57.0215)							true	sp|Q64674|SPEE_MOUSE	Q64674	SPEE_MOUSE	Srm	Spermidine synthase
2017_01_19_MB1-4_Glyco_rep2_Frac4.16766.16766.3	interact.pep.xml	TFITSDFMTGVPATPGNEIPVEVVLK	TFITSDFM[147]TGVPATPGNEIPVEVVLK	R	M	26	3	4503.9642	2777.4248	2777.4175	926.8155	926.8131	2777.4197	926.8138	-0.0022	0.02466521000000	13.3600	7.5010	0.9836	2	0	639	664	0.0000	8M(15.9949)							true	sp|Q3THK7|GUAA_MOUSE	Q3THK7	GUAA_MOUSE	Gmps	GMP synthase [glutamine-hydrolyzing]
2017_01_19_MB1-4_Glyco_rep2_Frac4.16782.16782.4	interact.pep.xml	GSITSVQAIYVPADDLTDPAPATTFAHLDATTVLSR		K	A	36	4	4508.6082	3714.8909	3714.8820	929.7300	929.7278	3713.8787	929.4770	1.0034	0.00000004687572	26.4030	10.0490	0.9997	2	0	352	387	0.0000		Mod1: First isotopic peak (PeakApex: 1.0028, Theoretical: 1.0024)						true	sp|P56480|ATPB_MOUSE	P56480	ATPB_MOUSE	Atp5f1b	ATP synthase subunit beta, mitochondrial
2017_01_19_MB1-4_Glyco_rep2_Frac4.16785.16785.4	interact.pep.xml	KGSITSVQAIYVPADDLTDPAPATTFAHLDATTVLSR		K	A	37	4	4509.7517	3841.9778	3841.9700	961.5017	961.4998	3841.9736	961.5007	-0.0036	0.00000118850200	33.2000	0.0000	1.0000	2	0	351	387	0.0000								true	sp|P56480|ATPB_MOUSE	P56480	ATPB_MOUSE	Atp5f1b	ATP synthase subunit beta, mitochondrial
2017_01_19_MB1-4_Glyco_rep2_Frac4.16789.16789.3	interact.pep.xml	IPVLYGEVEKLEESAVTVMFDK	IPVLYGEVEKLEESAVTVM[147]FDK	R	V	22	3	4510.0809	2511.2866	2511.2810	838.1028	838.1009	2511.2817	838.1012	-0.0007	0.00000000000000	58.8840	12.2300	1.0000	2	1	171	192	0.0000	19M(15.9949)							false	sp|Q99LB6-2|MAT2B_MOUSE	Q99LB6-2	MAT2B_MOUSE	Mat2b	Isoform 2 of Methionine adenosyltransferase 2 subunit beta		sp|Q99LB6|MAT2B_MOUSE
2017_01_19_MB1-4_Glyco_rep2_Frac4.16795.16795.3	interact.pep.xml	AEVITCDVLLVCIGR	AEVITCDVLLVCIGR	K	R	15	3	4511.5352	1716.8921	1716.8888	573.3046	573.3035	1716.8903	573.3040	-0.0014	0.00067355640000	16.7940	9.2610	0.9992	2	0	301	315	0.0000	12C(57.0215), 6C(57.0215)							true	sp|O08749|DLDH_MOUSE	O08749	DLDH_MOUSE	Dld	Dihydrolipoyl dehydrogenase, mitochondrial
2017_01_19_MB1-4_Glyco_rep2_Frac4.16796.16796.3	interact.pep.xml	ERLDQLFEMADQYQYQVVLVEPK		R	T	23	3	4511.8007	2840.4133	2840.4053	947.8117	947.8090	2840.4053	947.8090	0.0000	0.00000000000000	59.9090	10.1380	1.0000	2	1	128	150	0.0000								false	sp|P16330|CN37_MOUSE	P16330	CN37_MOUSE	Cnp	2',3'-cyclic-nucleotide 3'-phosphodiesterase		sp|P16330-2|CN37_MOUSE
2017_01_19_MB1-4_Glyco_rep2_Frac4.16797.16797.3	interact.pep.xml	VGNIEYFGMGGYYGFPLQYYPYYGK	VGNIEYFGM[147]GGYYGFPLQYYPYYGK	K	L	25	3	4511.8987	2961.3337	2961.3262	988.1185	988.1160	2961.3360	988.1193	-0.0097	0.00002906146000	18.6150	9.8090	0.9999	2	0	225	249	0.0000	9M(15.9949)							true	sp|P14094|AT1B1_MOUSE	P14094	AT1B1_MOUSE	Atp1b1	Sodium/potassium-transporting ATPase subunit beta-1
2017_01_19_MB1-4_Glyco_rep2_Frac4.16799.16799.3	interact.pep.xml	ASSDCEGHAGQEGETFLYFAYGSNLLTER	n[43]ASSDCEGHAGQEGETFLYFAYGSNLLTER	M	I	29	3	4512.0625	3250.4277	3250.4128	1084.4832	1084.4782	3250.4148	1084.4789	-0.0019	0.00000000000000	46.2210	10.3270	1.0000	2	0	2	30	0.0000	5C(57.0215), N-term(42.0106)							true	sp|Q9D7X8|GGCT_MOUSE	Q9D7X8	GGCT_MOUSE	Ggct	Gamma-glutamylcyclotransferase
2017_01_19_MB1-4_Glyco_rep2_Frac4.16800.16800.3	interact.pep.xml	QHALAEGLTEEEYQAFLVYAAGVYSNMGNYK	QHALAEGLTEEEYQAFLVYAAGVYSNM[147]GNYK	R	S	31	3	4512.1445	3482.6172	3482.6104	1161.8797	1161.8774	3481.6135	1161.5451	0.9968	0.00006882559000	25.1490	0.0000	0.9981	2	0	77	107	0.0000	27M(15.9949)	Mod1: First isotopic peak (PeakApex: 1.0028, Theoretical: 1.0024)						true	sp|Q99KK7|DPP3_MOUSE	Q99KK7	DPP3_MOUSE	Dpp3	Dipeptidyl peptidase 3
2017_01_19_MB1-4_Glyco_rep2_Frac4.16802.16802.3	interact.pep.xml	ASSDCEGHAGQEGETFLYFAYGSNLLTER	n[43]ASSDCEGHAGQEGETFLYFAYGSNLLTER	M	I	29	3	4512.7968	3250.4277	3250.4128	1084.4832	1084.4782	3250.4148	1084.4789	-0.0019	0.00000000006681	33.1300	10.4330	1.0000	2	0	2	30	0.0000	5C(57.0215), N-term(42.0106)							true	sp|Q9D7X8|GGCT_MOUSE	Q9D7X8	GGCT_MOUSE	Ggct	Gamma-glutamylcyclotransferase
2017_01_19_MB1-4_Glyco_rep2_Frac4.16803.16803.3	interact.pep.xml	QHALAEGLTEEEYQAFLVYAAGVYSNMGNYK	QHALAEGLTEEEYQAFLVYAAGVYSNM[147]GNYK	R	S	31	3	4513.3351	3482.6172	3482.6104	1161.8797	1161.8774	3481.6135	1161.5451	0.9968	0.00000101332800	31.4770	6.3550	1.0000	2	0	77	107	0.0000	27M(15.9949)	Mod1: First isotopic peak (PeakApex: 1.0028, Theoretical: 1.0024)						true	sp|Q99KK7|DPP3_MOUSE	Q99KK7	DPP3_MOUSE	Dpp3	Dipeptidyl peptidase 3
2017_01_19_MB1-4_Glyco_rep2_Frac4.16805.16805.5	interact.pep.xml	FVHTSFHGVGHDYVQLAFQVFGFKPPIPVPEQKDPDPDFSTVK		K	C	43	5	4513.9581	4854.4530	4854.4316	971.8979	971.8936	4853.4280	971.6929	1.0034	0.00000000000000	41.7720	8.6970	1.0000	2	2	260	302	0.0000		Mod1: First isotopic peak (PeakApex: 1.0028, Theoretical: 1.0024)						true	sp|Q8CAA7|PGM2L_MOUSE	Q8CAA7	PGM2L_MOUSE	Pgm2l1	Glucose 1,6-bisphosphate synthase
2017_01_19_MB1-4_Glyco_rep2_Frac4.16812.16812.4	interact.pep.xml	SISHYHETLGEALQGVELEFSGLDIK		K	F	26	4	4516.1517	2871.4197	2871.4216	718.8622	718.8627	2871.4290	718.8645	-0.0073	0.00000000082941	28.2090	10.1260	1.0000	2	0	70	95	0.0000								true	sp|Q9ET30|TM9S3_MOUSE	Q9ET30	TM9S3_MOUSE	Tm9sf3	Transmembrane 9 superfamily member 3
2017_01_19_MB1-4_Glyco_rep2_Frac4.16815.16815.4	interact.pep.xml	GFQQILAGEYDHLPEQAFYMVGPIEEAVAK	GFQQILAGEYDHLPEQAFYM[147]VGPIEEAVAK	K	A	30	4	4516.6452	3365.6392	3365.6294	842.4171	842.4146	3365.6277	842.4142	0.0017	0.00000000000000	47.5600	8.9850	1.0000	2	0	490	519	0.0000	20M(15.9949)							true	sp|P56480|ATPB_MOUSE	P56480	ATPB_MOUSE	Atp5f1b	ATP synthase subunit beta, mitochondrial
2017_01_19_MB1-4_Glyco_rep2_Frac4.16818.16818.4	interact.pep.xml	CGLLPISPEALSLGDVAYHDYHGILVDEEEK	CGLLPISPEALSLGDVAYHDYHGILVDEEEK	K	I	31	4	4517.3671	3438.6748	3438.6655	860.6760	860.6737	3438.6653	860.6736	0.0002	0.00000000000000	87.7280	8.6290	1.0000	2	0	253	283	0.0000	1C(57.0215)							false	sp|Q9QYC0|ADDA_MOUSE	Q9QYC0	ADDA_MOUSE	Add1	Alpha-adducin		sp|Q9QYC0-2|ADDA_MOUSE
2017_01_19_MB1-4_Glyco_rep2_Frac4.16819.16819.4	interact.pep.xml	EMQENDASMQNVVFDYLHATAFQGTPLAQAVEGPSENVR	EM[147]QENDASM[147]QNVVFDYLHATAFQGTPLAQAVEGPSENVR	R	R	39	4	4517.4399	4324.9760	4324.9634	1082.2513	1082.2481	4324.9644	1082.2484	-0.0009	0.00002008591000	23.3680	7.0610	0.9999	2	0	171	209	0.0000	2M(15.9949), 9M(15.9949)							true	sp|Q9CZ13|QCR1_MOUSE	Q9CZ13	QCR1_MOUSE	Uqcrc1	Cytochrome b-c1 complex subunit 1, mitochondrial
2017_01_19_MB1-4_Glyco_rep2_Frac4.16821.16821.3	interact.pep.xml	GHYTEGAELVDSVLDVVR		K	K	18	3	4517.6340	1957.9785	1957.9736	653.6668	653.6651	1957.9744	653.6654	-0.0007	0.00000123360700	25.3600	10.4950	1.0000	2	0	104	121	0.0000								false	sp|Q9ERD7|TBB3_MOUSE	Q9ERD7	TBB3_MOUSE	Tubb3	Tubulin beta-3 chain	Tubb2a, Tubb2b, Tubb4b, Tubb5, Tubb6	sp|P68372|TBB4B_MOUSE, sp|P99024|TBB5_MOUSE, sp|Q7TMM9|TBB2A_MOUSE, sp|Q922F4|TBB6_MOUSE, sp|Q9CWF2|TBB2B_MOUSE
2017_01_19_MB1-4_Glyco_rep2_Frac4.16822.16822.3	interact.pep.xml	QVVPEPGVEVTFYLLDREPLR		K	L	21	3	4517.7159	2455.3176	2455.3115	819.4465	819.4444	2455.3110	819.4443	0.0004	0.14141650000000	11.8980	0.0000	0.7345	2	1	29	49	0.0000								true	sp|P52332|JAK1_MOUSE	P52332	JAK1_MOUSE	Jak1	Tyrosine-protein kinase JAK1
2017_01_19_MB1-4_Glyco_rep2_Frac4.16824.16824.3	interact.pep.xml	KSDVTETLVTGTQLSQLIEGLDR		R	G	23	3	4518.3101	2502.3257	2502.3193	835.1158	835.1137	2502.3176	835.1131	0.0017	0.00113893800000	22.2740	8.7760	0.9990	2	0	690	712	0.0000								false	sp|P97798-2|NEO1_MOUSE	P97798-2	NEO1_MOUSE	Neo1	Isoform 2 of Neogenin		sp|P97798-3|NEO1_MOUSE, sp|P97798-4|NEO1_MOUSE, sp|P97798-5|NEO1_MOUSE, sp|P97798|NEO1_MOUSE
2017_01_19_MB1-4_Glyco_rep2_Frac4.16825.16825.3	interact.pep.xml	AQDIEAGDGTTSVVIIAGSLLDSCTK	AQDIEAGDGTTSVVIIAGSLLDSCTK	K	L	26	3	4518.3925	2620.2974	2620.2908	874.4397	874.4375	2620.2900	874.4373	0.0007	0.00000000000000	64.0150	9.1220	1.0000	2	0	97	122	0.0000	24C(57.0215)							true	sp|P80315|TCPD_MOUSE	P80315	TCPD_MOUSE	Cct4	T-complex protein 1 subunit delta
2017_01_19_MB1-4_Glyco_rep2_Frac4.16827.16827.3	interact.pep.xml	KSDVTETLVTGTQLSQLIEGLDR		R	G	23	3	4518.5573	2502.3257	2502.3193	835.1158	835.1137	2502.3176	835.1131	0.0017	0.00000043685840	24.1400	9.5290	1.0000	2	0	690	712	0.0000								false	sp|P97798-2|NEO1_MOUSE	P97798-2	NEO1_MOUSE	Neo1	Isoform 2 of Neogenin		sp|P97798-3|NEO1_MOUSE, sp|P97798-4|NEO1_MOUSE, sp|P97798-5|NEO1_MOUSE, sp|P97798|NEO1_MOUSE
2017_01_19_MB1-4_Glyco_rep2_Frac4.16841.16841.4	interact.pep.xml	VLVLDDTNHERERLDQLFEMADQYQYQVVLVEPK		R	T	34	4	4522.1759	4133.0747	4133.0615	1034.2760	1034.2727	4132.0576	1034.0217	1.0039	0.00000000014968	29.8560	10.3840	1.0000	2	2	117	150	0.0000		Mod1: First isotopic peak (PeakApex: 1.0028, Theoretical: 1.0024)						false	sp|P16330|CN37_MOUSE	P16330	CN37_MOUSE	Cnp	2',3'-cyclic-nucleotide 3'-phosphodiesterase		sp|P16330-2|CN37_MOUSE
2017_01_19_MB1-4_Glyco_rep2_Frac4.16843.16843.4	interact.pep.xml	VLVLDDTNHERERLDQLFEMADQYQYQVVLVEPK		R	T	34	4	4522.5925	4133.0747	4133.0615	1034.2760	1034.2727	4132.0576	1034.0217	1.0039	0.00194424100000	20.3450	0.0000	0.9467	2	2	117	150	0.0000		Mod1: First isotopic peak (PeakApex: 1.0028, Theoretical: 1.0024)						false	sp|P16330|CN37_MOUSE	P16330	CN37_MOUSE	Cnp	2',3'-cyclic-nucleotide 3'-phosphodiesterase		sp|P16330-2|CN37_MOUSE
2017_01_19_MB1-4_Glyco_rep2_Frac4.16844.16844.3	interact.pep.xml	KPLVIIAEDVDGEALSTLVLNR		R	L	22	3	4523.1166	2364.3320	2364.3267	789.1179	789.1162	2364.3264	789.1161	0.0002	0.00000000004861	50.7530	8.7460	1.0000	2	0	269	290	0.0000								true	sp|P63038|CH60_MOUSE	P63038	CH60_MOUSE	Hspd1	60 kDa heat shock protein, mitochondrial
2017_01_19_MB1-4_Glyco_rep2_Frac4.16846.16846.3	interact.pep.xml	GFQQILAGEYDHLPEQAFYMVGPIEEAVAK	GFQQILAGEYDHLPEQAFYM[147]VGPIEEAVAK	K	A	30	3	4523.7108	3365.6382	3365.6265	1122.8867	1122.8828	3365.6277	1122.8832	-0.0012	0.00000000000000	54.7510	11.0170	1.0000	2	0	490	519	0.0000	20M(15.9949)							true	sp|P56480|ATPB_MOUSE	P56480	ATPB_MOUSE	Atp5f1b	ATP synthase subunit beta, mitochondrial
2017_01_19_MB1-4_Glyco_rep2_Frac4.16847.16847.3	interact.pep.xml	GSITSVQAIYVPADDLTDPAPATTFAHLDATTVLSR		K	A	36	3	4523.7849	3713.8865	3713.8780	1238.9694	1238.9666	3713.8787	1238.9668	-0.0007	0.00003499453000	25.3240	0.0000	0.9999	2	0	352	387	0.0000								true	sp|P56480|ATPB_MOUSE	P56480	ATPB_MOUSE	Atp5f1b	ATP synthase subunit beta, mitochondrial
2017_01_19_MB1-4_Glyco_rep2_Frac4.16850.16850.3	interact.pep.xml	GSITSVQAIYVPADDLTDPAPATTFAHLDATTVLSR		K	A	36	3	4524.0710	3713.8865	3713.8780	1238.9694	1238.9666	3713.8787	1238.9668	-0.0007	0.00000000015954	23.2980	0.0000	1.0000	2	0	352	387	0.0000								true	sp|P56480|ATPB_MOUSE	P56480	ATPB_MOUSE	Atp5f1b	ATP synthase subunit beta, mitochondrial
2017_01_19_MB1-4_Glyco_rep2_Frac4.16860.16860.3	interact.pep.xml	KIPPGAEASNILVGELEFLDR		K	T	21	3	4526.4638	2267.2220	2267.2168	756.7479	756.7462	2267.2160	756.7459	0.0007	0.00062248750000	18.2680	9.3270	0.9992	2	0	323	343	0.0000								false	sp|Q5DTL9-10|S4A10_MOUSE	Q5DTL9-10	S4A10_MOUSE	Slc4a10	Isoform 10 of Sodium-driven chloride bicarbonate exchanger		sp|Q5DTL9-2|S4A10_MOUSE, sp|Q5DTL9-3|S4A10_MOUSE, sp|Q5DTL9-4|S4A10_MOUSE, sp|Q5DTL9-5|S4A10_MOUSE, sp|Q5DTL9-6|S4A10_MOUSE, sp|Q5DTL9-7|S4A10_MOUSE, sp|Q5DTL9-8|S4A10_MOUSE, sp|Q5DTL9-9|S4A10_MOUSE, sp|Q5DTL9|S4A10_MOUSE
2017_01_19_MB1-4_Glyco_rep2_Frac4.16868.16868.4	interact.pep.xml	NFDSLISSNCTEELENAGVEVLKFTQVKEVK	NFDSLISSNCTEELENAGVEVLKFTQVKEVK	R	K	31	4	4528.2271	3527.7534	3527.7505	882.9456	882.9449	3526.7500	882.6948	1.0004	0.00223449200000	12.4550	0.0000	0.9247	2	2	221	251	0.0000	10C(57.0215)	Mod1: First isotopic peak (PeakApex: 1.0028, Theoretical: 1.0024)						false	sp|P47791-2|GSHR_MOUSE	P47791-2	GSHR_MOUSE	Gsr	Isoform Cytoplasmic of Glutathione reductase, mitochondrial		sp|P47791|GSHR_MOUSE
2017_01_19_MB1-4_Glyco_rep2_Frac4.16869.16869.4	interact.pep.xml	KLSDQCTGLQGFLVFHSFGGGTGSGFTSLLMER	KLSDQCTGLQGFLVFHSFGGGTGSGFTSLLM[147]ER	R	L	33	4	4528.3612	3549.7148	3549.7034	888.4360	888.4331	3549.7020	888.4328	0.0014	0.00000000000000	47.7470	10.7520	1.0000	2	0	124	156	0.0000	31M(15.9949), 6C(57.0215)							true	sp|P68368|TBA4A_MOUSE	P68368	TBA4A_MOUSE	Tuba4a	Tubulin alpha-4A chain
2017_01_19_MB1-4_Glyco_rep2_Frac4.16871.16871.4	interact.pep.xml	LNATNIELATVQPGQNFHMFTKEELEEVIKDI	LNATNIELATVQPGQNFHM[147]FTKEELEEVIKDI	K	-	32	4	4528.9426	3686.8625	3686.8510	922.7229	922.7200	3686.8500	922.7198	0.0009	0.00011242630000	19.2160	11.5960	0.9985	2	2	210	241	0.0000	19M(15.9949)							true	sp|Q9Z2U1|PSA5_MOUSE	Q9Z2U1	PSA5_MOUSE	Psma5	Proteasome subunit alpha type-5
2017_01_19_MB1-4_Glyco_rep2_Frac4.16872.16872.3	interact.pep.xml	ITTEEEIEFYIQQFK		K	K	15	3	4529.0254	1917.9481	1917.9429	640.3233	640.3216	1916.9407	639.9875	1.0022	0.00006553631000	18.5570	10.0770	0.9982	2	0	422	436	0.0000		Mod1: First isotopic peak (PeakApex: 1.0028, Theoretical: 1.0024)						false	sp|P34914-2|HYES_MOUSE	P34914-2	HYES_MOUSE	Ephx2	Isoform 2 of Bifunctional epoxide hydrolase 2		sp|P34914|HYES_MOUSE
2017_01_19_MB1-4_Glyco_rep2_Frac4.16873.16873.3	interact.pep.xml	TVPPAVTGVTFLSGGQSEEEASINLNAINK		R	C	30	3	4529.1069	3042.5608	3042.5532	1015.1942	1015.1917	3042.5508	1015.1909	0.0024	0.00000000000268	43.3150	10.1760	1.0000	2	0	260	289	0.0000								false	sp|P05064|ALDOA_MOUSE	P05064	ALDOA_MOUSE	Aldoa	Fructose-bisphosphate aldolase A	ALDOA	sp|P00883|ALDOA_RABIT
2017_01_19_MB1-4_Glyco_rep2_Frac4.16874.16874.4	interact.pep.xml	LNATNIELATVQPGQNFHMFTKEELEEVIKDI	LNATNIELATVQPGQNFHM[147]FTKEELEEVIKDI	K	-	32	4	4529.1893	3686.8625	3686.8510	922.7229	922.7200	3686.8500	922.7198	0.0009	0.00000000000000	63.5550	9.6860	1.0000	2	2	210	241	0.0000	19M(15.9949)							true	sp|Q9Z2U1|PSA5_MOUSE	Q9Z2U1	PSA5_MOUSE	Psma5	Proteasome subunit alpha type-5
2017_01_19_MB1-4_Glyco_rep2_Frac4.16876.16876.3	interact.pep.xml	TVPPAVTGVTFLSGGQSEEEASINLNAINK		R	C	30	3	4529.8206	3042.5608	3042.5532	1015.1942	1015.1917	3042.5508	1015.1909	0.0024	0.00000000000000	79.0800	11.1340	1.0000	2	0	260	289	0.0000								false	sp|P05064|ALDOA_MOUSE	P05064	ALDOA_MOUSE	Aldoa	Fructose-bisphosphate aldolase A	ALDOA	sp|P00883|ALDOA_RABIT
2017_01_19_MB1-4_Glyco_rep2_Frac4.16884.16884.3	interact.pep.xml	QGQYSPMAIEEQVAVIYAGVR		K	G	21	3	4532.5186	2309.1430	2309.1377	770.7216	770.7198	2308.1520	770.3913	0.9856	0.00000244823100	16.3550	8.8210	0.9997	2	0	473	493	0.0000		Mod1: Deamidation (PeakApex: 0.9842, Theoretical: 0.9840)						true	sp|Q03265|ATPA_MOUSE	Q03265	ATPA_MOUSE	Atp5f1a	ATP synthase subunit alpha, mitochondrial
2017_01_19_MB1-4_Glyco_rep2_Frac4.16885.16885.3	interact.pep.xml	EFNGQHFILEEAITGDFALVK		R	A	21	3	4532.6010	2377.2031	2377.1956	793.4083	793.4058	2377.1953	793.4057	0.0002	0.00000000000000	50.3340	10.1580	1.0000	2	0	191	211	0.0000								true	sp|Q9D0K2|SCOT1_MOUSE	Q9D0K2	SCOT1_MOUSE	Oxct1	Succinyl-CoA:3-ketoacid coenzyme A transferase 1, mitochondrial
2017_01_19_MB1-4_Glyco_rep2_Frac4.16888.16888.3	interact.pep.xml	GSITSVQAIYVPADDLTDPAPATTFAHLDATTVLSR		K	A	36	3	4532.8464	3713.8909	3713.8784	1238.9709	1238.9667	3713.8787	1238.9668	-0.0002	0.00386366900000	18.1520	0.0000	0.9971	2	0	352	387	0.0000								true	sp|P56480|ATPB_MOUSE	P56480	ATPB_MOUSE	Atp5f1b	ATP synthase subunit beta, mitochondrial
2017_01_19_MB1-4_Glyco_rep2_Frac4.16889.16889.3	interact.pep.xml	EALSIIGDINTTTVSTPMPPPVDDSWLQVQSVPAGR	EALSIIGDINTTTVSTPM[147]PPPVDDSWLQVQSVPAGR	K	R	36	3	4532.9283	3806.9140	3806.9040	1269.9786	1269.9753	3806.9036	1269.9751	0.0004	0.00000000007603	36.3800	8.6740	1.0000	2	0	737	772	0.0000	18M(15.9949)							false	sp|P39053-3|DYN1_MOUSE	P39053-3	DYN1_MOUSE	Dnm1	Isoform 3 of Dynamin-1		sp|P39053-4|DYN1_MOUSE, sp|P39053-5|DYN1_MOUSE, sp|P39053-6|DYN1_MOUSE, sp|P39053|DYN1_MOUSE
2017_01_19_MB1-4_Glyco_rep2_Frac4.16891.16891.3	interact.pep.xml	GSITSVQAIYVPADDLTDPAPATTFAHLDATTVLSR		K	A	36	3	4533.6035	3713.8909	3713.8784	1238.9709	1238.9667	3713.8787	1238.9668	-0.0002	0.02360478000000	15.0080	0.0000	0.9843	2	0	352	387	0.0000								true	sp|P56480|ATPB_MOUSE	P56480	ATPB_MOUSE	Atp5f1b	ATP synthase subunit beta, mitochondrial
2017_01_19_MB1-4_Glyco_rep2_Frac4.16892.16892.3	interact.pep.xml	EALSIIGDINTTTVSTPMPPPVDDSWLQVQSVPAGR	EALSIIGDINTTTVSTPM[147]PPPVDDSWLQVQSVPAGR	K	R	36	3	4534.1432	3806.9140	3806.9040	1269.9786	1269.9753	3806.9036	1269.9751	0.0004	0.00000000037347	48.2110	9.6100	1.0000	2	0	737	772	0.0000	18M(15.9949)							false	sp|P39053-3|DYN1_MOUSE	P39053-3	DYN1_MOUSE	Dnm1	Isoform 3 of Dynamin-1		sp|P39053-4|DYN1_MOUSE, sp|P39053-5|DYN1_MOUSE, sp|P39053-6|DYN1_MOUSE, sp|P39053|DYN1_MOUSE
2017_01_19_MB1-4_Glyco_rep2_Frac4.16895.16895.4	interact.pep.xml	ELLTEFGYKGEETPVIVGSALCALEQR	ELLTEFGYKGEETPVIVGSALCALEQR	R	D	27	4	4535.0313	3008.5276	3008.5205	753.1392	753.1374	3008.5164	753.1364	0.0041	0.06874640000000	13.1510	7.0800	0.8262	2	1	201	227	0.0000	22C(57.0215)							false	sp|Q8BFR5|EFTU_MOUSE	Q8BFR5	EFTU_MOUSE	Tufm	Elongation factor Tu, mitochondrial		sp|Q8BFR5-2|EFTU_MOUSE
2017_01_19_MB1-4_Glyco_rep2_Frac4.16896.16896.4	interact.pep.xml	EMQENDASMQNVVFDYLHATAFQGTPLAQAVEGPSENVR	EM[147]QENDASMQNVVFDYLHATAFQGTPLAQAVEGPSENVR	R	R	39	4	4535.1379	4308.9850	4308.9740	1078.2535	1078.2508	4308.9697	1078.2497	0.0043	0.00029639920000	16.4580	16.4580	0.9986	2	0	171	209	0.0000	2M(15.9949)							true	sp|Q9CZ13|QCR1_MOUSE	Q9CZ13	QCR1_MOUSE	Uqcrc1	Cytochrome b-c1 complex subunit 1, mitochondrial
2017_01_19_MB1-4_Glyco_rep2_Frac4.16899.16899.4	interact.pep.xml	EMQENDASMQNVVFDYLHATAFQGTPLAQAVEGPSENVR	EMQENDASM[147]QNVVFDYLHATAFQGTPLAQAVEGPSENVR	R	R	39	4	4535.4231	4308.9850	4308.9740	1078.2535	1078.2508	4308.9697	1078.2497	0.0043	0.00000000724816	26.9180	20.6420	1.0000	2	0	171	209	0.0000	9M(15.9949)							true	sp|Q9CZ13|QCR1_MOUSE	Q9CZ13	QCR1_MOUSE	Uqcrc1	Cytochrome b-c1 complex subunit 1, mitochondrial
2017_01_19_MB1-4_Glyco_rep2_Frac4.16902.16902.3	interact.pep.xml	ALPDMEVVGLNFSSATTPELLLK	ALPDM[147]EVVGLNFSSATTPELLLK	R	T	23	3	4536.5295	2460.2908	2460.2842	821.1042	821.1020	2460.2820	821.1013	0.0022	0.00000000091877	26.0070	9.3730	1.0000	2	0	2609	2631	0.0000	5M(15.9949)							true	sp|Q9JHU4|DYHC1_MOUSE	Q9JHU4	DYHC1_MOUSE	Dync1h1	Cytoplasmic dynein 1 heavy chain 1
2017_01_19_MB1-4_Glyco_rep2_Frac4.16905.16905.3	interact.pep.xml	ALPDMEVVGLNFSSATTPELLLK	ALPDM[147]EVVGLNFSSATTPELLLK	R	T	23	3	4536.7758	2460.2908	2460.2842	821.1042	821.1020	2460.2820	821.1013	0.0022	0.00000000000000	52.6360	10.0930	1.0000	2	0	2609	2631	0.0000	5M(15.9949)							true	sp|Q9JHU4|DYHC1_MOUSE	Q9JHU4	DYHC1_MOUSE	Dync1h1	Cytoplasmic dynein 1 heavy chain 1
2017_01_19_MB1-4_Glyco_rep2_Frac4.16914.16914.3	interact.pep.xml	ESYVETELIFALAK		R	T	14	3	4540.0053	1611.8418	1611.8390	538.2879	538.2869	1611.8395	538.2871	-0.0004	0.00000181932800	17.1910	7.6210	1.0000	2	0	1166	1179	0.0000								true	sp|Q68FD5|CLH1_MOUSE	Q68FD5	CLH1_MOUSE	Cltc	Clathrin heavy chain 1
2017_01_19_MB1-4_Glyco_rep2_Frac4.16918.16918.3	interact.pep.xml	LCYVALDFEQEMATAASSSSLEK	LCYVALDFEQEMATAASSSSLEK	K	S	23	3	4540.3336	2549.1658	2549.1640	850.7292	850.7286	2549.1665	850.7294	-0.0024	0.00000064739130	20.4910	8.3890	1.0000	2	0	216	238	0.0000	2C(57.0215)							false	sp|P63260|ACTG_MOUSE	P63260	ACTG_MOUSE	Actg1	Actin, cytoplasmic 2	Actb	sp|P60710|ACTB_MOUSE
2017_01_19_MB1-4_Glyco_rep2_Frac4.16920.16920.3	interact.pep.xml	TVPPAVTGVTFLSGGQSEEEASINLNAINK		R	C	30	3	4540.4970	3042.5603	3042.5508	1015.1940	1015.1909	3042.5508	1015.1909	0.0000	0.00000000000009	40.3230	9.5160	1.0000	2	0	260	289	0.0000								false	sp|P05064|ALDOA_MOUSE	P05064	ALDOA_MOUSE	Aldoa	Fructose-bisphosphate aldolase A	ALDOA	sp|P00883|ALDOA_RABIT
2017_01_19_MB1-4_Glyco_rep2_Frac4.16921.16921.3	interact.pep.xml	LCYVALDFEQEMATAASSSSLEK	LCYVALDFEQEMATAASSSSLEK	K	S	23	3	4540.5789	2549.1658	2549.1640	850.7292	850.7286	2549.1665	850.7294	-0.0024	0.00002193429000	20.7950	8.6420	0.9999	2	0	216	238	0.0000	2C(57.0215)							false	sp|P63260|ACTG_MOUSE	P63260	ACTG_MOUSE	Actg1	Actin, cytoplasmic 2	Actb	sp|P60710|ACTB_MOUSE
2017_01_19_MB1-4_Glyco_rep2_Frac4.16923.16923.3	interact.pep.xml	TVPPAVTGVTFLSGGQSEEEASINLNAINK		R	C	30	3	4541.7004	3042.5603	3042.5508	1015.1940	1015.1909	3042.5508	1015.1909	0.0000	0.00000000000000	97.4220	9.2760	1.0000	2	0	260	289	0.0000								false	sp|P05064|ALDOA_MOUSE	P05064	ALDOA_MOUSE	Aldoa	Fructose-bisphosphate aldolase A	ALDOA	sp|P00883|ALDOA_RABIT
2017_01_19_MB1-4_Glyco_rep2_Frac4.16925.16925.4	interact.pep.xml	VHTVEDYQAIVDAEWNILYDKLEK		R	I	24	4	4542.3244	2890.4460	2890.4395	723.6188	723.6172	2890.4387	723.6170	0.0007	0.00000000000000	60.5700	10.1400	1.0000	2	1	257	280	0.0000								true	sp|P80313|TCPH_MOUSE	P80313	TCPH_MOUSE	Cct7	T-complex protein 1 subunit eta
2017_01_19_MB1-4_Glyco_rep2_Frac4.16926.16926.4	interact.pep.xml	GSEEPPVFLEIHYMGSPNATEAPLVFVGK		K	G	29	4	4542.5894	3114.5480	3114.5405	779.6443	779.6424	3114.5370	779.6415	0.0034	0.19341940000000	11.3540	0.0000	0.6929	2	0	223	251	0.0000								false	sp|Q9CPY7-2|AMPL_MOUSE	Q9CPY7-2	AMPL_MOUSE	Lap3	Isoform 2 of Cytosol aminopeptidase		sp|Q9CPY7|AMPL_MOUSE
2017_01_19_MB1-4_Glyco_rep2_Frac4.16928.16928.3	interact.pep.xml	TAHSFEQVLTDITDAIK		K	L	17	3	4542.8156	1887.9642	1887.9573	630.3287	630.3264	1887.9578	630.3265	-0.0004	0.00002598914000	24.2710	7.6010	0.9999	2	0	209	225	0.0000								false	sp|Q9JLM8|DCLK1_MOUSE	Q9JLM8	DCLK1_MOUSE	Dclk1	Serine/threonine-protein kinase DCLK1		sp|Q9JLM8-2|DCLK1_MOUSE
2017_01_19_MB1-4_Glyco_rep2_Frac4.16929.16929.3	interact.pep.xml	GHYTEGAELVDAVLDVVR		K	K	18	3	4542.8975	1941.9844	1941.9796	648.3354	648.3338	1941.9795	648.3338	0.0001	0.00000000000924	43.5520	8.4440	1.0000	2	0	104	121	0.0000								true	sp|Q9D6F9|TBB4A_MOUSE	Q9D6F9	TBB4A_MOUSE	Tubb4a	Tubulin beta-4A chain
2017_01_19_MB1-4_Glyco_rep2_Frac4.16931.16931.3	interact.pep.xml	ELTKVEEEIQTLSQVLAAK		R	E	19	3	4543.4917	2128.1700	2128.1638	710.3973	710.3952	2128.1626	710.3948	0.0012	0.00000000000269	36.4650	9.9000	1.0000	2	1	42	60	0.0000								false	sp|Q62393-2|TPD52_MOUSE	Q62393-2	TPD52_MOUSE	Tpd52	Isoform 2 of Tumor protein D52		sp|Q62393-3|TPD52_MOUSE, sp|Q62393|TPD52_MOUSE
2017_01_19_MB1-4_Glyco_rep2_Frac4.16932.16932.3	interact.pep.xml	FVAAQAAVAPAEELAFTDSLITR		R	N	23	3	4543.5745	2390.2563	2390.2480	797.7594	797.7566	2390.2480	797.7566	0.0000	0.00000000001304	31.9860	10.5130	1.0000	2	0	151	173	0.0000								false	sp|Q9JHK4|PGTA_MOUSE	Q9JHK4	PGTA_MOUSE	Rabggta	Geranylgeranyl transferase type-2 subunit alpha		sp|Q9JHK4-2|PGTA_MOUSE
2017_01_19_MB1-4_Glyco_rep2_Frac4.16934.16934.3	interact.pep.xml	LGLALNYSVFYYEIQNAPEQACHLAK	LGLALNYSVFYYEIQNAPEQACHLAK	R	T	26	3	4543.7375	3011.4822	3011.4875	1004.8347	1004.8364	3011.4850	1004.8356	0.0024	0.00000000000000	59.3500	9.1100	1.0000	2	0	173	198	0.0000	22C(57.0215)							true	sp|P61982|1433G_MOUSE	P61982	1433G_MOUSE	Ywhag	14-3-3 protein gamma
2017_01_19_MB1-4_Glyco_rep2_Frac4.16935.16935.3	interact.pep.xml	GSEEPPVFLEIHYMGSPNATEAPLVFVGK		K	G	29	3	4543.8194	3114.5469	3114.5527	1039.1896	1039.1915	3114.5370	1039.1863	0.0156	0.00141335100000	19.8990	7.7140	0.9988	2	0	223	251	0.0000								false	sp|Q9CPY7-2|AMPL_MOUSE	Q9CPY7-2	AMPL_MOUSE	Lap3	Isoform 2 of Cytosol aminopeptidase		sp|Q9CPY7|AMPL_MOUSE
2017_01_19_MB1-4_Glyco_rep2_Frac4.16937.16937.3	interact.pep.xml	LRPLSYPDTDVILMCFSVDSPDSLENIPEK	LRPLSYPDTDVILMCFSVDSPDSLENIPEK	R	W	30	3	4544.4328	3449.6826	3449.6748	1150.9015	1150.8989	3449.6733	1150.8984	0.0014	0.00000053699440	21.2820	8.6100	1.0000	2	1	69	98	0.0000	15C(57.0215)							true	sp|P62746|RHOB_MOUSE	P62746	RHOB_MOUSE	Rhob	Rho-related GTP-binding protein RhoB
2017_01_19_MB1-4_Glyco_rep2_Frac4.16943.16943.4	interact.pep.xml	SKFPEHTIMAGNVVTGEMVEELILSGADIIK	SKFPEHTIM[147]AGNVVTGEM[147]VEELILSGADIIK	R	V	31	4	4545.6816	3359.7078	3359.6980	840.9342	840.9318	3359.6990	840.9320	-0.0009	0.00000000002952	34.9680	10.4340	1.0000	2	1	147	177	0.0000	18M(15.9949), 9M(15.9949)							true	sp|Q9DCZ1|GMPR1_MOUSE	Q9DCZ1	GMPR1_MOUSE	Gmpr	GMP reductase 1
2017_01_19_MB1-4_Glyco_rep2_Frac4.16955.16955.4	interact.pep.xml	KLADQCTGLQGFLVFHSFGGGTGSGFTSLLMER	KLADQCTGLQGFLVFHSFGGGTGSGFTSLLM[147]ER	R	L	33	4	4548.6195	3533.7197	3533.7083	884.4372	884.4344	3533.7070	884.4340	0.0012	0.00000000000000	92.1890	13.0780	1.0000	2	0	124	156	0.0000	31M(15.9949), 6C(57.0215)							false	sp|P68373|TBA1C_MOUSE	P68373	TBA1C_MOUSE	Tuba1c	Tubulin alpha-1C chain	Tuba1a, Tuba1b	sp|P05213|TBA1B_MOUSE, sp|P68369|TBA1A_MOUSE
2017_01_19_MB1-4_Glyco_rep2_Frac4.16956.16956.4	interact.pep.xml	FEFTPGRDTADGVSQELFSAGLVDGHDVVIVAANLQK		R	I	37	4	4548.6932	3902.9622	3902.9546	976.7478	976.7459	3901.9485	976.4944	1.0061	0.00000000000000	79.6970	10.8220	1.0000	2	1	481	517	0.0000		Mod1: First isotopic peak (PeakApex: 1.0028, Theoretical: 1.0024)						true	sp|Q9Z1W9|STK39_MOUSE	Q9Z1W9	STK39_MOUSE	Stk39	STE20/SPS1-related proline-alanine-rich protein kinase
2017_01_19_MB1-4_Glyco_rep2_Frac4.16958.16958.3	interact.pep.xml	NATNVEQAFMTMAAEIK		K	K	17	3	4548.8567	1867.8864	1867.8799	623.6361	623.6339	1867.8807	623.6342	-0.0008	0.00000000000000	41.4610	8.2060	1.0000	2	0	154	170	0.0000								true	sp|Q9D1G1|RAB1B_MOUSE	Q9D1G1	RAB1B_MOUSE	Rab1b	Ras-related protein Rab-1B
2017_01_19_MB1-4_Glyco_rep2_Frac4.16963.16963.3	interact.pep.xml	FDHVPLATPNGDILIQDLSFEVR		K	S	23	3	4549.6962	2595.3462	2595.3360	866.1227	866.1193	2595.3333	866.1184	0.0026	0.00000007096727	29.8120	9.8750	1.0000	2	0	442	464	0.0000								true	sp|P55096|ABCD3_MOUSE	P55096	ABCD3_MOUSE	Abcd3	ATP-binding cassette sub-family D member 3
2017_01_19_MB1-4_Glyco_rep2_Frac4.16964.16964.3	interact.pep.xml	AVLLTAVELLQEYDSNSDQSGSQEK		R	L	25	3	4549.7781	2724.3230	2724.3152	909.1149	909.1123	2723.3137	908.7785	1.0014	0.00000000000000	40.2030	10.2710	1.0000	2	0	678	702	0.0000		Mod1: First isotopic peak (PeakApex: 1.0028, Theoretical: 1.0024)						true	sp|P59808|SASH1_MOUSE	P59808	SASH1_MOUSE	Sash1	SAM and SH3 domain-containing protein 1
2017_01_19_MB1-4_Glyco_rep2_Frac4.16965.16965.3	interact.pep.xml	AVLLTAVELLQEYDSNSDQSGSQEK		R	L	25	3	4549.9814	2724.3230	2724.3152	909.1149	909.1123	2723.3137	908.7785	1.0014	0.00000000000000	52.4470	9.3780	1.0000	2	0	678	702	0.0000		Mod1: First isotopic peak (PeakApex: 1.0028, Theoretical: 1.0024)						true	sp|P59808|SASH1_MOUSE	P59808	SASH1_MOUSE	Sash1	SAM and SH3 domain-containing protein 1
2017_01_19_MB1-4_Glyco_rep2_Frac4.16968.16968.4	interact.pep.xml	ACVIHGTDLKDFTSEQIDEILQNHTEIVFAR	ACVIHGTDLKDFTSEQIDEILQNHTEIVFAR	K	T	31	4	4550.8690	3599.7876	3599.7754	900.9542	900.9511	3598.7725	900.7004	1.0029	0.00001942003000	27.3470	11.9770	0.9985	2	1	652	682	0.0000	2C(57.0215)	Mod1: First isotopic peak (PeakApex: 1.0028, Theoretical: 1.0024)						true	sp|Q6PIC6|AT1A3_MOUSE	Q6PIC6	AT1A3_MOUSE	Atp1a3	Sodium/potassium-transporting ATPase subunit alpha-3
2017_01_19_MB1-4_Glyco_rep2_Frac4.16969.16969.4	interact.pep.xml	QPLQFHVFDAEDGATSPSSDTFLGSTECTLGQIVSQTK	QPLQFHVFDAEDGATSPSSDTFLGSTECTLGQIVSQTK	K	V	38	4	4550.9766	4097.9233	4097.9126	1025.4881	1025.4854	4097.9165	1025.4864	-0.0039	0.00000000000343	36.2110	9.3380	1.0000	2	0	85	122	0.0000	28C(57.0215)							true	sp|Q9Z140|CPNE6_MOUSE	Q9Z140	CPNE6_MOUSE	Cpne6	Copine-6
2017_01_19_MB1-4_Glyco_rep2_Frac4.16974.16974.3	interact.pep.xml	GASPVPESSLTADLLSVDAFAAPSPASTASPAK		R	A	33	3	4551.3849	3111.5703	3111.5618	1038.1974	1038.1945	3111.5610	1038.1943	0.0007	0.00000000052936	44.6050	9.6030	1.0000	2	0	598	630	0.0000								false	sp|Q61548-2|AP180_MOUSE	Q61548-2	AP180_MOUSE	Snap91	Isoform Short of Clathrin coat assembly protein AP180		sp|Q61548-3|AP180_MOUSE, sp|Q61548|AP180_MOUSE
2017_01_19_MB1-4_Glyco_rep2_Frac4.16988.16988.4	interact.pep.xml	ELKDLLQTELSGFLDVQKDADAVDK		K	V	25	4	4555.6384	2789.4402	2789.4336	698.3673	698.3657	2789.4333	698.3656	0.0002	0.00000000000000	37.7450	8.4760	1.0000	2	2	33	57	0.0000								true	sp|P56565|S10A1_MOUSE	P56565	S10A1_MOUSE	S100a1	Protein S100-A1
2017_01_19_MB1-4_Glyco_rep2_Frac4.16993.16993.4	interact.pep.xml	IHISDVMPTDLPGLEDLGVQPTPLELKSIEVLR	IHISDVM[147]PTDLPGLEDLGVQPTPLELKSIEVLR	R	R	33	4	4556.3489	3641.9602	3641.9458	911.4973	911.4937	3639.9430	910.9930	2.0026	0.00000000000125	58.1170	9.0170	1.0000	2	1	322	354	0.0000	7M(15.9949)	Mod1: Second isotopic peak (PeakApex: 2.0052, Theoretical: 2.0047)						true	sp|Q9DC69|NDUA9_MOUSE	Q9DC69	NDUA9_MOUSE	Ndufa9	NADH dehydrogenase [ubiquinone] 1 alpha subcomplex subunit 9, mitochondrial
2017_01_19_MB1-4_Glyco_rep2_Frac4.16996.16996.4	interact.pep.xml	VKGSQGQFPLTQNVTVVEGGTAILTCR	VKGSQGQFPLTQN[1330]VTVVEGGTAILTCR	K	V	27	4	4557.4814	4076.9270	4076.9165	1020.2390	1020.2364	2859.4912	715.8801	1217.4252	0.01277173000000	16.0750	0.0000	0.8937	2	1	28	54	0.0000	26C(57.0215), 13N(1216.4229)	HexNAc-2_Hex-5	1.1320	1.939487975174554E-4	VKGSQGQFPLTQnVTVVEGGTAILTCR	16.075006	16.075006	true	sp|Q8BLQ9-2|CADM2_MOUSE	Q8BLQ9-2	CADM2_MOUSE	Cadm2	Isoform 2 of Cell adhesion molecule 2
2017_01_19_MB1-4_Glyco_rep2_Frac4.16998.16998.4	interact.pep.xml	GFDPSSPVLHELTFQAMSYDLLPIENDVYKYETSGIGEAR	GFDPSSPVLHELTFQAM[147]SYDLLPIENDVYKYETSGIGEAR	R	V	40	4	4557.6457	4505.1284	4505.1120	1127.2894	1127.2853	4504.1426	1127.0429	0.9692	0.00002587311000	17.7480	6.4480	0.9982	2	1	236	275	0.0000	17M(15.9949)	Mod1: Unannotated mass-shift 0.9700 (PeakApex: 0.9700); Mod1: Unannotated mass-shift 0.9700 (PeakApex: 0.9604)						false	sp|O08599|STXB1_MOUSE	O08599	STXB1_MOUSE	Stxbp1	Syntaxin-binding protein 1		sp|O08599-2|STXB1_MOUSE
2017_01_19_MB1-4_Glyco_rep2_Frac4.16999.16999.4	interact.pep.xml	VKGSQGQFPLTQNVTVVEGGTAILTCR	VKGSQGQFPLTQN[1330]VTVVEGGTAILTCR	K	V	27	4	4557.7281	4076.9270	4076.9165	1020.2390	1020.2364	2859.4912	715.8801	1217.4252	0.00003917443000	21.9870	10.9410	0.9990	2	1	28	54	0.0000	26C(57.0215), 13N(1216.4229)	HexNAc-2_Hex-5	3.6173	0.0	VKGSQGQFPLTQnVTVVEGGTAILTCR	21.987194	21.987194	true	sp|Q8BLQ9-2|CADM2_MOUSE	Q8BLQ9-2	CADM2_MOUSE	Cadm2	Isoform 2 of Cell adhesion molecule 2
2017_01_19_MB1-4_Glyco_rep2_Frac4.17001.17001.4	interact.pep.xml	GFDPSSPVLHELTFQAMSYDLLPIENDVYKYETSGIGEAR	GFDPSSPVLHELTFQAM[147]SYDLLPIENDVYKYETSGIGEAR	R	V	40	4	4558.7979	4505.1284	4505.1120	1127.2894	1127.2853	4504.1426	1127.0429	0.9692	0.00000300953800	30.5860	0.0000	1.0000	2	1	236	275	0.0000	17M(15.9949)	Mod1: Unannotated mass-shift 0.9700 (PeakApex: 0.9700); Mod1: Unannotated mass-shift 0.9700 (PeakApex: 0.9604)						false	sp|O08599|STXB1_MOUSE	O08599	STXB1_MOUSE	Stxbp1	Syntaxin-binding protein 1		sp|O08599-2|STXB1_MOUSE
2017_01_19_MB1-4_Glyco_rep2_Frac4.17005.17005.3	interact.pep.xml	AKEILQEEEDLAEIVQLVGK		K	A	20	3	4559.7624	2253.2150	2253.2095	752.0789	752.0771	2253.2102	752.0773	-0.0007	0.00000000053108	34.9070	10.6770	1.0000	2	1	479	498	0.0000								false	sp|P50516|VATA_MOUSE	P50516	VATA_MOUSE	Atp6v1a	V-type proton ATPase catalytic subunit A		sp|P50516-2|VATA_MOUSE
2017_01_19_MB1-4_Glyco_rep2_Frac4.17006.17006.3	interact.pep.xml	FMDEFFEQVEEIRGFIDK	FM[147]DEFFEQVEEIRGFIDK	R	I	18	3	4559.8439	2294.0654	2294.0576	765.6957	765.6931	2294.0564	765.6927	0.0012	0.00000000044279	27.8350	9.9850	1.0000	2	1	29	46	0.0000	2M(15.9949)							true	sp|O35526|STX1A_MOUSE	O35526	STX1A_MOUSE	Stx1a	Syntaxin-1A
2017_01_19_MB1-4_Glyco_rep2_Frac4.17007.17007.3	interact.pep.xml	FHGILDQGEGVLIIFDEPPVDK		K	T	22	3	4559.9254	2437.2603	2437.2534	813.4274	813.4251	2437.2527	813.4248	0.0007	0.00000000000000	48.8880	8.4410	1.0000	2	0	374	395	0.0000								true	sp|Q8BG32|PSD11_MOUSE	Q8BG32	PSD11_MOUSE	Psmd11	26S proteasome non-ATPase regulatory subunit 11
2017_01_19_MB1-4_Glyco_rep2_Frac4.17010.17010.3	interact.pep.xml	LGRPSLSSEVGVIICDISNPASLDEMAK	LGRPSLSSEVGVIICDISNPASLDEM[147]AK	K	Q	28	3	4560.1712	2973.4868	2973.4785	992.1695	992.1668	2973.4785	992.1668	0.0000	0.00000000000000	53.9360	9.4800	1.0000	2	1	63	90	0.0000	15C(57.0215), 26M(15.9949)							true	sp|Q8R127|SCPDL_MOUSE	Q8R127	SCPDL_MOUSE	Sccpdh	Saccharopine dehydrogenase-like oxidoreductase
2017_01_19_MB1-4_Glyco_rep2_Frac4.17012.17012.3	interact.pep.xml	ELASQPDVDGFLVGGASLKPEFVDIINAK		K	-	29	3	4560.7915	3028.5852	3028.5757	1010.5357	1010.5325	3028.5754	1010.5324	0.0002	0.00000000000005	42.1030	8.9650	1.0000	2	1	270	298	0.0000								false	sp|P17751-2|TPIS_MOUSE	P17751-2	TPIS_MOUSE	Tpi1	Isoform 2 of Triosephosphate isomerase		sp|P17751|TPIS_MOUSE
2017_01_19_MB1-4_Glyco_rep2_Frac4.17014.17014.3	interact.pep.xml	SVSVAAGDSTVLNCTLTSLLPVGPIR	SVSVAAGDSTVLN[1330]CTLTSLLPVGPIR	K	W	26	3	4560.9462	3842.8271	3842.8228	1281.9496	1281.9482	2626.4000	876.4739	1216.4228	0.00114010300000	13.6560	7.0880	0.9993	2	0	42	67	0.0000	14C(57.0215), 13N(1216.4229)	HexNAc-2_Hex-5	1.4327	1.939487975174554E-4	SVSVAAGDSTVLnCTLTSLLPVGPIR	13.656911	13.656911	false	sp|P97797-2|SHPS1_MOUSE	P97797-2	SHPS1_MOUSE	Sirpa	Isoform 2 of Tyrosine-protein phosphatase non-receptor type substrate 1		sp|P97797-3|SHPS1_MOUSE, sp|P97797-4|SHPS1_MOUSE, sp|P97797|SHPS1_MOUSE
2017_01_19_MB1-4_Glyco_rep2_Frac4.17017.17017.3	interact.pep.xml	SVSVAAGDSTVLNCTLTSLLPVGPIR	SVSVAAGDSTVLN[1330]CTLTSLLPVGPIR	K	W	26	3	4561.6484	3842.8271	3842.8228	1281.9496	1281.9482	2626.4000	876.4739	1216.4228	0.00151243000000	13.7440	7.0740	0.9991	2	0	42	67	0.0000	14C(57.0215), 13N(1216.4229)	HexNAc-2_Hex-5	3.9180	0.0	SVSVAAGDSTVLnCTLTSLLPVGPIR	13.744969	13.744969	false	sp|P97797-2|SHPS1_MOUSE	P97797-2	SHPS1_MOUSE	Sirpa	Isoform 2 of Tyrosine-protein phosphatase non-receptor type substrate 1		sp|P97797-3|SHPS1_MOUSE, sp|P97797-4|SHPS1_MOUSE, sp|P97797|SHPS1_MOUSE
2017_01_19_MB1-4_Glyco_rep2_Frac4.17028.17028.2	interact.pep.xml	ESYVETELIFALAK		R	T	14	2	4564.1290	1611.8446	1611.8394	806.9296	806.9270	1611.8395	806.9270	-0.0001	0.00000000037742	33.0270	7.9640	1.0000	2	0	1166	1179	0.0000								true	sp|Q68FD5|CLH1_MOUSE	Q68FD5	CLH1_MOUSE	Cltc	Clathrin heavy chain 1
2017_01_19_MB1-4_Glyco_rep2_Frac4.17031.17031.4	interact.pep.xml	KLSDQCTGLQGFLVFHSFGGGTGSGFTSLLMER	KLSDQCTGLQGFLVFHSFGGGTGSGFTSLLM[147]ER	R	L	33	4	4564.8743	3549.7131	3549.7034	888.4356	888.4331	3549.7020	888.4328	0.0014	0.00000000708070	36.4390	12.0810	1.0000	2	0	124	156	0.0000	31M(15.9949), 6C(57.0215)							true	sp|P68368|TBA4A_MOUSE	P68368	TBA4A_MOUSE	Tuba4a	Tubulin alpha-4A chain
2017_01_19_MB1-4_Glyco_rep2_Frac4.17040.17040.2	interact.pep.xml	AEVITCDVLLVCIGR	AEVITCDVLLVCIGR	K	R	15	2	4566.2723	1716.8922	1716.8909	859.4534	859.4527	1716.8903	859.4524	0.0006	0.00000002399390	32.6890	11.7430	1.0000	2	0	301	315	0.0000	12C(57.0215), 6C(57.0215)							true	sp|O08749|DLDH_MOUSE	O08749	DLDH_MOUSE	Dld	Dihydrolipoyl dehydrogenase, mitochondrial
2017_01_19_MB1-4_Glyco_rep2_Frac4.17047.17047.4	interact.pep.xml	PGHLQEGFGCVVTNRFDQLFDDESDPFEVLK	PGHLQEGFGCVVTNRFDQLFDDESDPFEVLK	M	A	31	4	4568.4673	3594.6877	3594.6687	899.6792	899.6745	3594.6724	899.6754	-0.0036	0.00000000001707	34.4600	11.7280	1.0000	2	1	2	32	0.0000	10C(57.0215)							false	sp|Q9CY58-2|PAIRB_MOUSE	Q9CY58-2	PAIRB_MOUSE	Serbp1	Isoform 2 of Plasminogen activator inhibitor 1 RNA-binding protein		sp|Q9CY58-3|PAIRB_MOUSE, sp|Q9CY58-4|PAIRB_MOUSE, sp|Q9CY58|PAIRB_MOUSE
2017_01_19_MB1-4_Glyco_rep2_Frac4.17050.17050.4	interact.pep.xml	PGHLQEGFGCVVTNRFDQLFDDESDPFEVLK	PGHLQEGFGCVVTNRFDQLFDDESDPFEVLK	M	A	31	4	4568.9758	3594.6877	3594.6687	899.6792	899.6745	3594.6724	899.6754	-0.0036	0.00000006816286	30.0860	10.0840	0.9998	2	1	2	32	0.0000	10C(57.0215)							false	sp|Q9CY58-2|PAIRB_MOUSE	Q9CY58-2	PAIRB_MOUSE	Serbp1	Isoform 2 of Plasminogen activator inhibitor 1 RNA-binding protein		sp|Q9CY58-3|PAIRB_MOUSE, sp|Q9CY58-4|PAIRB_MOUSE, sp|Q9CY58|PAIRB_MOUSE
2017_01_19_MB1-4_Glyco_rep2_Frac4.17053.17053.4	interact.pep.xml	GFDTYFGYLLGSEDYYTHEACAPIESLNGTR	GFDTYFGYLLGSEDYYTHEACAPIESLN[1572]GTR	R	C	31	4	4570.5373	5005.0140	5005.0160	1252.2608	1252.2613	3545.5720	887.4003	1459.4440	0.00035427730000	17.8720	10.9120	0.9855	2	0	162	192	0.0000	21C(57.0215), 28N(1458.4420)	HexNAc-2_Hex-6_Phospho-1	-0.3815	3.8093786903356064E-4	GFDTYFGYLLGSEDYYTHEACAPIESLNGTR	16.474705	17.872845	false	sp|P50429|ARSB_MOUSE	P50429	ARSB_MOUSE	Arsb	Arylsulfatase B		sp|P50429-2|ARSB_MOUSE
2017_01_19_MB1-4_Glyco_rep2_Frac4.17055.17055.4	interact.pep.xml	GFDTYFGYLLGSEDYYTHEACAPIESLNGTR	GFDTYFGYLLGSEDYYTHEACAPIESLN[1575]GTR	R	C	31	4	4570.7455	5005.0140	5005.0160	1252.2608	1252.2613	3545.5720	887.4003	1459.4440	0.00229077300000	22.1350	8.0970	0.9507	2	0	162	192	0.0000	21C(57.0215), 28N(1460.5288)	HexNAc-4_Hex-4	-3.7438	0.0023082841754295974	GFDTYFGYLLGSEDYYTHEACAPIESLnGTR	22.135098	22.135098	false	sp|P50429|ARSB_MOUSE	P50429	ARSB_MOUSE	Arsb	Arylsulfatase B		sp|P50429-2|ARSB_MOUSE
2017_01_19_MB1-4_Glyco_rep2_Frac4.17057.17057.4	interact.pep.xml	MITSAAGIISLLDEEEPQLKEFALHK	M[147]ITSAAGIISLLDEEEPQLKEFALHK	-	L	26	4	4571.3420	2898.5103	2898.5032	725.6349	725.6331	2898.5046	725.6334	-0.0014	0.00000000000004	47.0720	9.0030	1.0000	2	1	1	26	0.0000	1M(15.9949)							true	sp|Q3TXS7|PSMD1_MOUSE	Q3TXS7	PSMD1_MOUSE	Psmd1	26S proteasome non-ATPase regulatory subunit 1
2017_01_19_MB1-4_Glyco_rep2_Frac4.17059.17059.3	interact.pep.xml	SLLKEEDPAVLISEVLR		R	R	17	3	4571.7096	1910.0745	1910.0718	637.6988	637.6979	1910.0723	637.6980	-0.0004	0.00010758460000	26.3730	9.7840	0.9991	2	1	258	274	0.0000								true	sp|Q9CWE0|MFR1L_MOUSE	Q9CWE0	MFR1L_MOUSE	Mtfr1l	Mitochondrial fission regulator 1-like
2017_01_19_MB1-4_Glyco_rep2_Frac4.17061.17061.3	interact.pep.xml	NGTTTACYFGTIHTDSSLILAEITDK	NGTTTACYFGTIHTDSSLILAEITDK	K	F	26	3	4571.9124	2829.3455	2829.3394	944.1224	944.1204	2828.3538	943.7919	0.9856	0.00000000000001	52.2560	11.9350	1.0000	2	0	134	159	0.0000	7C(57.0215)	Mod1: Deamidation (PeakApex: 0.9842, Theoretical: 0.9840)						true	sp|Q9R111|GUAD_MOUSE	Q9R111	GUAD_MOUSE	Gda	Guanine deaminase
2017_01_19_MB1-4_Glyco_rep2_Frac4.17071.17071.4	interact.pep.xml	MITSAAGIISLLDEEEPQLKEFALHK	M[147]ITSAAGIISLLDEEEPQLKEFALHK	-	L	26	4	4574.8842	2898.5110	2898.5034	725.6350	725.6331	2898.5046	725.6334	-0.0012	0.00000021391920	34.1790	0.0000	0.9997	2	1	1	26	0.0000	1M(15.9949)							true	sp|Q3TXS7|PSMD1_MOUSE	Q3TXS7	PSMD1_MOUSE	Psmd1	26S proteasome non-ATPase regulatory subunit 1
2017_01_19_MB1-4_Glyco_rep2_Frac4.17089.17089.3	interact.pep.xml	DLLQTELSGFLDVQK		K	D	15	3	4579.2503	1704.8954	1704.8925	569.3057	569.3048	1704.8933	569.3050	-0.0008	0.00000198152800	26.7040	9.7300	1.0000	2	0	36	50	0.0000								true	sp|P56565|S10A1_MOUSE	P56565	S10A1_MOUSE	S100a1	Protein S100-A1
2017_01_19_MB1-4_Glyco_rep2_Frac4.17099.17099.3	interact.pep.xml	GHYTEGAELVDSVLDVVRK		K	E	19	3	4582.0793	2086.0676	2086.0700	696.3631	696.3639	2086.0693	696.3637	0.0007	0.00054356320000	22.5590	8.0880	0.9992	2	0	104	122	0.0000								false	sp|Q9ERD7|TBB3_MOUSE	Q9ERD7	TBB3_MOUSE	Tubb3	Tubulin beta-3 chain	Tubb2a, Tubb2b, Tubb4b, Tubb5, Tubb6	sp|P68372|TBB4B_MOUSE, sp|P99024|TBB5_MOUSE, sp|Q7TMM9|TBB2A_MOUSE, sp|Q922F4|TBB6_MOUSE, sp|Q9CWF2|TBB2B_MOUSE
2017_01_19_MB1-4_Glyco_rep2_Frac4.17102.17102.3	interact.pep.xml	GELVPLDTVLDMLR	GELVPLDTVLDM[147]LR	K	D	14	3	4582.6117	1585.8413	1585.8384	529.6210	529.6201	1585.8384	529.6201	0.0000	0.37196310000000	8.2180	0.0000	0.6665	2	0	80	93	0.0000	12M(15.9949)							false	sp|Q9R0Y5-2|KAD1_MOUSE	Q9R0Y5-2	KAD1_MOUSE	Ak1	Isoform 2 of Adenylate kinase isoenzyme 1		sp|Q9R0Y5|KAD1_MOUSE
2017_01_19_MB1-4_Glyco_rep2_Frac4.17103.17103.3	interact.pep.xml	NLEYTASLLEAVYIDETR		K	Q	18	3	4582.7147	2099.0469	2099.0430	700.6896	700.6883	2099.0422	700.6880	0.0007	0.00000000000013	38.9500	9.1010	1.0000	2	0	58	75	0.0000								true	sp|Q01065|PDE1B_MOUSE	Q01065	PDE1B_MOUSE	Pde1b	Calcium/calmodulin-dependent 3',5'-cyclic nucleotide phosphodiesterase 1B
2017_01_19_MB1-4_Glyco_rep2_Frac4.17107.17107.3	interact.pep.xml	VLESINVQMDENTLHEILCEVDLNK	VLESINVQM[147]DENTLHEILCEVDLNK	R	N	25	3	4583.1125	2971.4465	2971.4329	991.4894	991.4849	2970.4314	991.1511	1.0014	0.10458660000000	11.5910	8.3860	0.5920	2	0	651	675	0.0000	19C(57.0215), 9M(15.9949)	Mod1: First isotopic peak (PeakApex: 1.0028, Theoretical: 1.0024)						true	sp|Q64521|GPDM_MOUSE	Q64521	GPDM_MOUSE	Gpd2	Glycerol-3-phosphate dehydrogenase, mitochondrial
2017_01_19_MB1-4_Glyco_rep2_Frac4.17111.17111.2	interact.pep.xml	DLLDLLVEAK		K	Q	10	2	4584.3695	1127.6455	1127.6432	564.8300	564.8289	1127.6437	564.8291	-0.0004	0.03780070000000	16.1900	10.5220	0.9759	2	0	555	564	0.0000								false	sp|Q62167|DDX3X_MOUSE	Q62167	DDX3X_MOUSE	Ddx3x	ATP-dependent RNA helicase DDX3X	D1Pas1, Ddx3y	sp|P16381|DDX3L_MOUSE, sp|Q62095|DDX3Y_MOUSE
2017_01_19_MB1-4_Glyco_rep2_Frac4.17113.17113.2	interact.pep.xml	NLEYTASLLEAVYIDETR		K	Q	18	2	4584.5329	2099.0474	2099.0417	1050.5310	1050.5281	2099.0422	1050.5284	-0.0004	0.00000000000000	50.4440	11.0550	1.0000	2	0	58	75	0.0000								true	sp|Q01065|PDE1B_MOUSE	Q01065	PDE1B_MOUSE	Pde1b	Calcium/calmodulin-dependent 3',5'-cyclic nucleotide phosphodiesterase 1B
2017_01_19_MB1-4_Glyco_rep2_Frac4.17116.17116.5	interact.pep.xml	MRECISIHVGQAGVQIGNACWELYCLEHGIQPDGQMPSDK	M[147]RECISIHVGQAGVQIGNACWELYCLEHGIQPDGQM[147]PSDK	-	T	40	5	4585.3436	4616.1090	4616.0830	924.2291	924.2239	4615.0810	924.0235	1.0019	0.00013332050000	18.4660	11.1160	0.9936	2	1	1	40	0.0000	1M(15.9949), 20C(57.0215), 25C(57.0215), 36M(15.9949), 4C(57.0215)	Mod1: First isotopic peak (PeakApex: 1.0028, Theoretical: 1.0024)						false	sp|P68369|TBA1A_MOUSE	P68369	TBA1A_MOUSE	Tuba1a	Tubulin alpha-1A chain	Tuba1b, Tuba1c, Tuba3a	sp|P05213|TBA1B_MOUSE, sp|P05214|TBA3_MOUSE, sp|P68373|TBA1C_MOUSE
2017_01_19_MB1-4_Glyco_rep2_Frac4.17122.17122.4	interact.pep.xml	NGSGINPYCALIEEAYGLDKIEFLQSHENQEIYQK	NGSGINPYCALIEEAYGLDKIEFLQSHENQEIYQK	R	A	35	4	4587.4008	4069.9492	4069.9370	1018.4946	1018.4915	4069.9365	1018.4914	0.0004	0.00266992600000	18.0060	9.2200	0.9864	2	1	461	495	0.0000	9C(57.0215)							true	sp|Q60960|IMA5_MOUSE	Q60960	IMA5_MOUSE	Kpna1	Importin subunit alpha-5
2017_01_19_MB1-4_Glyco_rep2_Frac4.17124.17124.4	interact.pep.xml	NGSGINPYCALIEEAYGLDKIEFLQSHENQEIYQK	NGSGINPYCALIEEAYGLDKIEFLQSHENQEIYQK	R	A	35	4	4587.6027	4069.9492	4069.9370	1018.4946	1018.4915	4069.9365	1018.4914	0.0004	0.00548592900000	17.5430	7.6990	0.9742	2	1	461	495	0.0000	9C(57.0215)							true	sp|Q60960|IMA5_MOUSE	Q60960	IMA5_MOUSE	Kpna1	Importin subunit alpha-5
2017_01_19_MB1-4_Glyco_rep2_Frac4.17128.17128.4	interact.pep.xml	GFAFDCDDVNFTTDNLCFVGLMSMIDPPR	GFAFDCDDVNFTTDNLCFVGLM[147]SM[147]IDPPR	K	A	29	4	4589.0044	3385.4512	3385.4417	847.3701	847.3677	3385.4400	847.3673	0.0017	0.00000003535608	22.5320	7.7290	1.0000	2	0	558	586	0.0000	17C(57.0215), 22M(15.9949), 24M(15.9949), 6C(57.0215)							true	sp|Q6PIC6|AT1A3_MOUSE	Q6PIC6	AT1A3_MOUSE	Atp1a3	Sodium/potassium-transporting ATPase subunit alpha-3
2017_01_19_MB1-4_Glyco_rep2_Frac4.17129.17129.4	interact.pep.xml	TYGVRPSSETYDVYCYVDKLEGEVFFATR	TYGVRPSSETYDVYCYVDKLEGEVFFATR	R	L	29	4	4589.1289	3450.6157	3450.6072	863.6612	863.6591	3450.6077	863.6592	-0.0004	0.00000000000000	50.3480	9.4300	1.0000	2	2	566	594	0.0000	15C(57.0215)							true	sp|Q61282|PGCA_MOUSE	Q61282	PGCA_MOUSE	Acan	Aggrecan core protein
2017_01_19_MB1-4_Glyco_rep2_Frac4.17132.17132.4	interact.pep.xml	KGSITSVQAIYVPADDLTDPAPATTFAHLDATTVLSR		K	A	37	4	4589.7926	3842.9885	3842.9778	961.7544	961.7517	3841.9736	961.5007	1.0041	0.00011356650000	24.2790	0.0000	0.9953	2	0	351	387	0.0000		Mod1: First isotopic peak (PeakApex: 1.0028, Theoretical: 1.0024)						true	sp|P56480|ATPB_MOUSE	P56480	ATPB_MOUSE	Atp5f1b	ATP synthase subunit beta, mitochondrial
2017_01_19_MB1-4_Glyco_rep2_Frac4.17134.17134.3	interact.pep.xml	FYLLVVVGETVTEEHLR		K	R	17	3	4589.9565	2003.0774	2003.0724	668.6997	668.6981	2003.0726	668.6981	-0.0002	0.00000000531994	22.7030	8.8330	1.0000	2	0	37	53	0.0000								true	sp|P14873|MAP1B_MOUSE	P14873	MAP1B_MOUSE	Map1b	Microtubule-associated protein 1B
2017_01_19_MB1-4_Glyco_rep2_Frac4.17135.17135.3	interact.pep.xml	ITGMLLEIDNSELLHMLESPESLR	ITGMLLEIDNSELLHM[147]LESPESLR	K	S	24	3	4590.0385	2755.3845	2755.3774	919.4688	919.4664	2755.3770	919.4663	0.0004	0.00000000000447	41.7060	14.8060	1.0000	2	0	581	604	0.0000	16M(15.9949)							true	sp|P29341|PABP1_MOUSE	P29341	PABP1_MOUSE	Pabpc1	Polyadenylate-binding protein 1
2017_01_19_MB1-4_Glyco_rep2_Frac4.17137.17137.3	interact.pep.xml	GFAFDCDDVNFTTDNLCFVGLMSMIDPPR	GFAFDCDDVNFTTDNLCFVGLM[147]SM[147]IDPPR	K	A	29	3	4590.6322	3385.4492	3385.4390	1129.4903	1129.4869	3385.4400	1129.4873	-0.0009	0.00000000000000	54.0220	7.5490	1.0000	2	0	558	586	0.0000	17C(57.0215), 22M(15.9949), 24M(15.9949), 6C(57.0215)							true	sp|Q6PIC6|AT1A3_MOUSE	Q6PIC6	AT1A3_MOUSE	Atp1a3	Sodium/potassium-transporting ATPase subunit alpha-3
2017_01_19_MB1-4_Glyco_rep2_Frac4.17143.17143.4	interact.pep.xml	LQEGYDHSYYFIATFIADHIR		R	H	21	4	4591.3765	2558.2297	2558.2239	640.5647	640.5633	2558.2230	640.5630	0.0009	0.00045472640000	23.8690	9.2230	0.9984	2	0	254	274	0.0000								true	sp|Q9R0P3|ESTD_MOUSE	Q9R0P3	ESTD_MOUSE	Esd	S-formylglutathione hydrolase
2017_01_19_MB1-4_Glyco_rep2_Frac4.17144.17144.4	interact.pep.xml	KLADQCTGLQGFLVFHSFGGGTGSGFTSLLMER	KLADQCTGLQGFLVFHSFGGGTGSGFTSLLM[147]ER	R	L	33	4	4591.4786	3533.7197	3533.7090	884.4372	884.4345	3533.7070	884.4340	0.0019	0.00000000000000	52.5640	10.0610	1.0000	2	0	124	156	0.0000	31M(15.9949), 6C(57.0215)							false	sp|P68373|TBA1C_MOUSE	P68373	TBA1C_MOUSE	Tuba1c	Tubulin alpha-1C chain	Tuba1a, Tuba1b	sp|P05213|TBA1B_MOUSE, sp|P68369|TBA1A_MOUSE
2017_01_19_MB1-4_Glyco_rep2_Frac4.17145.17145.3	interact.pep.xml	ALSMPLNGLKEEDKEPLIELFVK	n[43]ALSM[147]PLNGLKEEDKEPLIELFVK	M	A	23	3	4591.5994	2670.4233	2670.4182	891.1484	891.1467	2670.4190	891.1469	-0.0007	0.00000000000171	35.1820	11.2750	1.0000	2	2	2	24	0.0000	4M(15.9949), N-term(42.0106)							true	sp|Q9QYB1|CLIC4_MOUSE	Q9QYB1	CLIC4_MOUSE	Clic4	Chloride intracellular channel protein 4
2017_01_19_MB1-4_Glyco_rep2_Frac4.17160.17160.3	interact.pep.xml	NVVSQFVSSMSASADVLAMSK	NVVSQFVSSMSASADVLAM[147]SK	K	I	21	3	4595.0395	2173.0440	2173.0388	725.3553	725.3535	2173.0393	725.3537	-0.0004	0.00000000000171	38.3470	16.7810	1.0000	2	0	131	151	0.0000	19M(15.9949)							true	sp|Q9CR68|UCRI_MOUSE	Q9CR68	UCRI_MOUSE	Uqcrfs1	Cytochrome b-c1 complex subunit Rieske, mitochondrial
2017_01_19_MB1-4_Glyco_rep2_Frac4.17165.17165.4	interact.pep.xml	VKVENHYDFQDIASVVALTQTYATAEPFIDAK		K	Y	32	4	4596.4970	3583.8030	3583.7898	896.9580	896.9547	3582.7880	896.7043	1.0017	0.00000000000000	46.6070	10.9660	1.0000	2	1	281	312	0.0000		Mod1: First isotopic peak (PeakApex: 1.0028, Theoretical: 1.0024)						false	sp|Q64332|SYN2_MOUSE	Q64332	SYN2_MOUSE	Syn2	Synapsin-2		sp|Q64332-2|SYN2_MOUSE
2017_01_19_MB1-4_Glyco_rep2_Frac4.17168.17168.3	interact.pep.xml	GHYTEGAELVDSVLDVVR		K	K	18	3	4597.2954	1957.9773	1957.9729	653.6664	653.6649	1957.9744	653.6654	-0.0014	0.00032529760000	19.0570	8.6310	0.9994	2	0	104	121	0.0000								false	sp|Q9ERD7|TBB3_MOUSE	Q9ERD7	TBB3_MOUSE	Tubb3	Tubulin beta-3 chain	Tubb2a, Tubb2b, Tubb4b, Tubb5, Tubb6	sp|P68372|TBB4B_MOUSE, sp|P99024|TBB5_MOUSE, sp|Q7TMM9|TBB2A_MOUSE, sp|Q922F4|TBB6_MOUSE, sp|Q9CWF2|TBB2B_MOUSE
2017_01_19_MB1-4_Glyco_rep2_Frac4.17170.17170.3	interact.pep.xml	NLEYTASLLEAVYIDETR		K	Q	18	3	4597.8896	2099.0496	2099.0430	700.6905	700.6883	2099.0422	700.6880	0.0007	0.00000000001183	30.5860	9.2030	1.0000	2	0	58	75	0.0000								true	sp|Q01065|PDE1B_MOUSE	Q01065	PDE1B_MOUSE	Pde1b	Calcium/calmodulin-dependent 3',5'-cyclic nucleotide phosphodiesterase 1B
2017_01_19_MB1-4_Glyco_rep2_Frac4.17173.17173.3	interact.pep.xml	VATAQDDITGDGTTSNVLIIGELLK		K	Q	25	3	4598.1367	2543.3398	2543.3325	848.7872	848.7848	2543.3330	848.7849	-0.0004	0.00000000000000	55.5160	9.8530	1.0000	2	0	80	104	0.0000								true	sp|P80317|TCPZ_MOUSE	P80317	TCPZ_MOUSE	Cct6a	T-complex protein 1 subunit zeta
2017_01_19_MB1-4_Glyco_rep2_Frac4.17174.17174.3	interact.pep.xml	ALSMPLNGLKEEDKEPLIELFVK	n[43]ALSM[147]PLNGLKEEDKEPLIELFVK	M	A	23	3	4598.2100	2670.4263	2670.4185	891.1494	891.1468	2670.4190	891.1469	-0.0004	0.10939560000000	11.3440	0.0000	0.7280	2	2	2	24	0.0000	4M(15.9949), N-term(42.0106)							true	sp|Q9QYB1|CLIC4_MOUSE	Q9QYB1	CLIC4_MOUSE	Clic4	Chloride intracellular channel protein 4
2017_01_19_MB1-4_Glyco_rep2_Frac4.17177.17177.3	interact.pep.xml	ALSMPLNGLKEEDKEPLIELFVK	n[43]ALSM[147]PLNGLKEEDKEPLIELFVK	M	A	23	3	4598.4558	2670.4263	2670.4185	891.1494	891.1468	2670.4190	891.1469	-0.0004	0.00401097600000	18.0870	7.1950	0.9869	2	2	2	24	0.0000	4M(15.9949), N-term(42.0106)							true	sp|Q9QYB1|CLIC4_MOUSE	Q9QYB1	CLIC4_MOUSE	Clic4	Chloride intracellular channel protein 4
2017_01_19_MB1-4_Glyco_rep2_Frac4.17180.17180.5	interact.pep.xml	MRECISIHVGQAGVQIGNACWELYCLEHGIQPDGQMPSDK	M[147]RECISIHVGQAGVQIGNACWELYCLEHGIQPDGQM[147]PSDK	-	T	40	5	4599.6172	4616.0840	4616.0830	924.2241	924.2239	4615.0810	924.0235	1.0019	0.00029174650000	24.4030	9.9230	0.9924	2	1	1	40	0.0000	1M(15.9949), 20C(57.0215), 25C(57.0215), 36M(15.9949), 4C(57.0215)	Mod1: First isotopic peak (PeakApex: 1.0028, Theoretical: 1.0024)						false	sp|P68369|TBA1A_MOUSE	P68369	TBA1A_MOUSE	Tuba1a	Tubulin alpha-1A chain	Tuba1b, Tuba1c, Tuba3a	sp|P05213|TBA1B_MOUSE, sp|P05214|TBA3_MOUSE, sp|P68373|TBA1C_MOUSE
2017_01_19_MB1-4_Glyco_rep2_Frac4.17185.17185.3	interact.pep.xml	FYLLVVVGETVTEEHLR		K	R	17	3	4601.1497	2004.0793	2004.0751	669.0337	669.0323	2003.0726	668.6981	1.0024	0.00151879800000	19.7740	8.0990	0.9898	2	0	37	53	0.0000		Mod1: First isotopic peak (PeakApex: 1.0028, Theoretical: 1.0024)						true	sp|P14873|MAP1B_MOUSE	P14873	MAP1B_MOUSE	Map1b	Microtubule-associated protein 1B
2017_01_19_MB1-4_Glyco_rep2_Frac4.17186.17186.3	interact.pep.xml	EFNGQHFILEEAITGDFALVK		R	A	21	3	4601.2321	2377.2046	2377.1953	793.4088	793.4057	2377.1953	793.4057	0.0000	0.00000000000013	40.0650	8.3630	1.0000	2	0	191	211	0.0000								true	sp|Q9D0K2|SCOT1_MOUSE	Q9D0K2	SCOT1_MOUSE	Oxct1	Succinyl-CoA:3-ketoacid coenzyme A transferase 1, mitochondrial
2017_01_19_MB1-4_Glyco_rep2_Frac4.17189.17189.3	interact.pep.xml	AGDVVLVIPFQNPEEQDEGWLMGVK	AGDVVLVIPFQNPEEQDEGWLM[147]GVK	K	E	25	3	4601.4780	2785.3657	2785.3643	929.4625	929.4620	2785.3630	929.4616	0.0012	0.00043959910000	17.9540	9.9150	0.9993	2	0	538	562	0.0000	22M(15.9949)							false	sp|O08539|BIN1_MOUSE	O08539	BIN1_MOUSE	Bin1	Myc box-dependent-interacting protein 1		sp|O08539-2|BIN1_MOUSE
2017_01_19_MB1-4_Glyco_rep2_Frac4.17191.17191.3	interact.pep.xml	AGDVVLVIPFQNPEEQDEGWLMGVK	AGDVVLVIPFQNPEEQDEGWLM[147]GVK	K	E	25	3	4602.1422	2785.3657	2785.3643	929.4625	929.4620	2785.3630	929.4616	0.0012	0.00000007402529	22.1100	9.6280	1.0000	2	0	538	562	0.0000	22M(15.9949)							false	sp|O08539|BIN1_MOUSE	O08539	BIN1_MOUSE	Bin1	Myc box-dependent-interacting protein 1		sp|O08539-2|BIN1_MOUSE
2017_01_19_MB1-4_Glyco_rep2_Frac4.17194.17194.4	interact.pep.xml	GIEASHSDLGVVFTGVETMASYEEVLHLLR	GIEASHSDLGVVFTGVETM[147]ASYEEVLHLLR	K	Y	30	4	4603.0307	3274.6255	3274.6180	819.6637	819.6618	3274.6180	819.6618	0.0000	0.00000000000000	46.6790	8.6530	1.0000	2	0	737	766	0.0000	19M(15.9949)							false	sp|Q9EPL2-2|CSTN1_MOUSE	Q9EPL2-2	CSTN1_MOUSE	Clstn1	Isoform 2 of Calsyntenin-1		sp|Q9EPL2|CSTN1_MOUSE
2017_01_19_MB1-4_Glyco_rep2_Frac4.17196.17196.3	interact.pep.xml	KPLVIIAEDVDGEALSTLVLNR		R	L	22	3	4603.6684	2364.3313	2364.3264	789.1177	789.1161	2364.3264	789.1161	0.0000	0.00000012531400	36.1080	7.8040	1.0000	2	0	269	290	0.0000								true	sp|P63038|CH60_MOUSE	P63038	CH60_MOUSE	Hspd1	60 kDa heat shock protein, mitochondrial
2017_01_19_MB1-4_Glyco_rep2_Frac4.17198.17198.3	interact.pep.xml	AFADAMEVIPSTLAENAGLNPISTVTELR	AFADAM[147]EVIPSTLAENAGLNPISTVTELR	R	N	29	3	4603.8327	3045.5396	3045.5470	1016.1871	1016.1896	3045.5327	1016.1848	0.0144	0.00000000000003	44.7700	9.8530	1.0000	2	0	453	481	0.0000	6M(15.9949)							true	sp|P80315|TCPD_MOUSE	P80315	TCPD_MOUSE	Cct4	T-complex protein 1 subunit delta
2017_01_19_MB1-4_Glyco_rep2_Frac4.17208.17208.3	interact.pep.xml	GHYTEGAELVDAVLDVVR		K	K	18	3	4606.5665	1941.9849	1941.9796	648.3356	648.3338	1941.9795	648.3338	0.0001	0.00000000000000	43.5920	7.6090	1.0000	2	0	104	121	0.0000								true	sp|Q9D6F9|TBB4A_MOUSE	Q9D6F9	TBB4A_MOUSE	Tubb4a	Tubulin beta-4A chain
2017_01_19_MB1-4_Glyco_rep2_Frac4.17211.17211.3	interact.pep.xml	RPFGISALIVGFDFDGTPR		R	L	19	3	4607.7301	2064.0840	2064.0786	689.0353	689.0335	2064.0790	689.0336	-0.0004	0.00000005570916	26.3050	9.8480	1.0000	2	0	125	143	0.0000								true	sp|Q9Z2U0|PSA7_MOUSE	Q9Z2U0	PSA7_MOUSE	Psma7	Proteasome subunit alpha type-7
2017_01_19_MB1-4_Glyco_rep2_Frac4.17214.17214.3	interact.pep.xml	RPFGISALIVGFDFDGTPR		R	L	19	3	4607.9787	2064.0840	2064.0786	689.0353	689.0335	2064.0790	689.0336	-0.0004	0.00000000000000	64.4800	10.4860	1.0000	2	0	125	143	0.0000								true	sp|Q9Z2U0|PSA7_MOUSE	Q9Z2U0	PSA7_MOUSE	Psma7	Proteasome subunit alpha type-7
2017_01_19_MB1-4_Glyco_rep2_Frac4.17217.17217.4	interact.pep.xml	DCLPPVIPDECPQAQPTNNPNQLLLVSPEALVVCGSVHQGICELR	DCLPPVIPDECPQAQPTNNPNQLLLVSPEALVVCGSVHQGICELR	R	S	45	4	4609.1670	5033.4620	5033.4490	1259.3728	1259.3695	5033.4510	1259.3700	-0.0019	0.00000007217014	30.6260	9.9840	0.9999	2	0	78	122	0.0000	11C(57.0215), 2C(57.0215), 34C(57.0215), 42C(57.0215)							true	sp|Q8CJH3|PLXB1_MOUSE	Q8CJH3	PLXB1_MOUSE	Plxnb1	Plexin-B1
2017_01_19_MB1-4_Glyco_rep2_Frac4.17219.17219.4	interact.pep.xml	DCLPPVIPDECPQAQPTNNPNQLLLVSPEALVVCGSVHQGICELR	DCLPPVIPDECPQAQPTNNPNQLLLVSPEALVVCGSVHQGICELR	R	S	45	4	4609.6252	5033.4620	5033.4490	1259.3728	1259.3695	5033.4510	1259.3700	-0.0019	0.01470619000000	15.8300	7.8550	0.9723	2	0	78	122	0.0000	11C(57.0215), 2C(57.0215), 34C(57.0215), 42C(57.0215)							true	sp|Q8CJH3|PLXB1_MOUSE	Q8CJH3	PLXB1_MOUSE	Plxnb1	Plexin-B1
2017_01_19_MB1-4_Glyco_rep2_Frac4.17221.17221.3	interact.pep.xml	SGELAVQALDQFATVVEAK		R	L	19	3	4610.6506	1975.0293	1975.0261	659.3504	659.3493	1975.0261	659.3493	0.0000	0.00000000000798	51.5110	12.6710	1.0000	2	0	533	551	0.0000								true	sp|P50544|ACADV_MOUSE	P50544	ACADV_MOUSE	Acadvl	Very long-chain specific acyl-CoA dehydrogenase, mitochondrial
2017_01_19_MB1-4_Glyco_rep2_Frac4.17224.17224.3	interact.pep.xml	SAEPNAMAFAAGETFLVLER		R	S	20	3	4610.8965	2123.0430	2123.0361	708.6883	708.6860	2123.0356	708.6858	0.0004	0.00116144900000	22.2400	9.9820	0.9990	2	0	10	29	0.0000								true	sp|Q9ESJ4|SPN90_MOUSE	Q9ESJ4	SPN90_MOUSE	Nckipsd	NCK-interacting protein with SH3 domain
2017_01_19_MB1-4_Glyco_rep2_Frac4.17225.17225.3	interact.pep.xml	QAADMILLDDNFASIVTGVEEGR	QAADM[147]ILLDDNFASIVTGVEEGR	K	L	23	3	4610.9784	2479.1960	2479.1890	827.4059	827.4036	2479.1900	827.4039	-0.0009	0.00000131650400	31.9030	11.4120	1.0000	2	0	734	756	0.0000	5M(15.9949)							false	sp|Q6PIC6|AT1A3_MOUSE	Q6PIC6	AT1A3_MOUSE	Atp1a3	Sodium/potassium-transporting ATPase subunit alpha-3	Atp1a1, Atp1a2, Atp1a4	sp|Q6PIE5|AT1A2_MOUSE, sp|Q8VDN2|AT1A1_MOUSE, sp|Q9WV27|AT1A4_MOUSE
2017_01_19_MB1-4_Glyco_rep2_Frac4.17227.17227.3	interact.pep.xml	IHISDVMPTDLPGLEDLGVQPTPLELK		R	S	27	3	4611.1418	2926.5420	2926.5354	976.5213	976.5191	2926.5361	976.5193	-0.0007	0.08208237000000	13.8430	0.0000	0.9407	2	0	322	348	0.0000								true	sp|Q9DC69|NDUA9_MOUSE	Q9DC69	NDUA9_MOUSE	Ndufa9	NADH dehydrogenase [ubiquinone] 1 alpha subcomplex subunit 9, mitochondrial
2017_01_19_MB1-4_Glyco_rep2_Frac4.17228.17228.3	interact.pep.xml	QFAPIHAEAPEFIEMSVEQEILVTGIK	QFAPIHAEAPEFIEM[147]SVEQEILVTGIK	K	V	27	3	4611.2242	3041.5530	3041.5444	1014.8583	1014.8554	3041.5417	1014.8545	0.0026	0.00000000008017	46.2040	12.0010	1.0000	2	0	162	188	0.0000	15M(15.9949)							true	sp|P56480|ATPB_MOUSE	P56480	ATPB_MOUSE	Atp5f1b	ATP synthase subunit beta, mitochondrial
2017_01_19_MB1-4_Glyco_rep2_Frac4.17231.17231.3	interact.pep.xml	QFAPIHAEAPEFIEMSVEQEILVTGIK	QFAPIHAEAPEFIEM[147]SVEQEILVTGIK	K	V	27	3	4612.4428	3041.5530	3041.5444	1014.8583	1014.8554	3041.5417	1014.8545	0.0026	0.00000000077836	36.1250	11.5210	1.0000	2	0	162	188	0.0000	15M(15.9949)							true	sp|P56480|ATPB_MOUSE	P56480	ATPB_MOUSE	Atp5f1b	ATP synthase subunit beta, mitochondrial
2017_01_19_MB1-4_Glyco_rep2_Frac4.17235.17235.3	interact.pep.xml	LGFSEVELVQMVVDGVK	LGFSEVELVQM[147]VVDGVK	R	L	17	3	4613.4659	1863.9694	1863.9646	622.3304	622.3288	1863.9651	622.3290	-0.0004	0.00000011159500	30.2880	12.4740	1.0000	2	0	342	358	0.0000	11M(15.9949)							true	sp|Q04447|KCRB_MOUSE	Q04447	KCRB_MOUSE	Ckb	Creatine kinase B-type
2017_01_19_MB1-4_Glyco_rep2_Frac4.17238.17238.3	interact.pep.xml	SGELAVQALDQFATVVEAK		R	L	19	3	4614.5947	1975.0312	1975.0259	659.3510	659.3492	1975.0261	659.3493	-0.0002	0.00000000001783	44.4130	11.6510	1.0000	2	0	533	551	0.0000								true	sp|P50544|ACADV_MOUSE	P50544	ACADV_MOUSE	Acadvl	Very long-chain specific acyl-CoA dehydrogenase, mitochondrial
2017_01_19_MB1-4_Glyco_rep2_Frac4.17239.17239.3	interact.pep.xml	IGPGEPLELLCNVSGALPPPGR	IGPGEPLELLCNVSGALPPPGR	R	H	22	3	4614.6771	2243.1685	2243.1614	748.7301	748.7277	2242.1780	748.3999	0.9834	0.00000439648600	26.1920	5.5100	0.9992	2	0	314	335	0.0000	11C(57.0215)	Mod1: Deamidation (PeakApex: 0.9842, Theoretical: 0.9840)						true	sp|Q8R366|IGSF8_MOUSE	Q8R366	IGSF8_MOUSE	Igsf8	Immunoglobulin superfamily member 8
2017_01_19_MB1-4_Glyco_rep2_Frac4.17240.17240.3	interact.pep.xml	IMQEAFLVQEVIELPVTER	IM[147]QEAFLVQEVIELPVTER	K	Q	19	3	4614.7586	2259.1895	2259.1840	754.0704	754.0686	2259.1820	754.0679	0.0022	0.00595662300000	16.4000	0.0000	0.9956	2	0	341	359	0.0000	2M(15.9949)							true	sp|P58802|TB10A_MOUSE	P58802	TB10A_MOUSE	Tbc1d10a	TBC1 domain family member 10A
2017_01_19_MB1-4_Glyco_rep2_Frac4.17243.17243.3	interact.pep.xml	IVGCTHITAQTAVLIETLCALGAQCR	IVGCTHITAQTAVLIETLCALGAQCR	K	W	26	3	4615.0035	2855.4630	2855.4607	952.8283	952.8275	2855.4456	952.8225	0.0151	0.00614931800000	13.7750	9.4780	0.9955	2	0	148	173	0.0000	19C(57.0215), 25C(57.0215), 4C(57.0215)							true	sp|Q80SW1|SAHH2_MOUSE	Q80SW1	SAHH2_MOUSE	Ahcyl1	S-adenosylhomocysteine hydrolase-like protein 1
2017_01_19_MB1-4_Glyco_rep2_Frac4.17244.17244.3	interact.pep.xml	EDVQISTTQVAEIVATLEKEEK		K	I	22	3	4615.0859	2461.2505	2461.2444	821.4241	821.4221	2459.2642	820.7620	1.9802	0.00001616322000	19.7310	12.5050	0.9870	2	1	697	718	0.0000		Mod1: First isotopic peak, Mod2: Deamidation (PeakApex: 1.9792); Mod1: First isotopic peak, Mod2: Deamidation (PeakApex: 1.9876)						true	sp|Q9Z2I0|LETM1_MOUSE	Q9Z2I0	LETM1_MOUSE	Letm1	Mitochondrial proton/calcium exchanger protein
2017_01_19_MB1-4_Glyco_rep2_Frac4.17248.17248.4	interact.pep.xml	VIDLVNKEDVQISTTQVAEIVATLEKEEK		K	I	29	4	4616.5430	3240.7446	3240.7350	811.1934	811.1910	3240.7340	811.1908	0.0012	0.00000000000000	87.3660	11.3190	1.0000	2	2	690	718	0.0000								true	sp|Q9Z2I0|LETM1_MOUSE	Q9Z2I0	LETM1_MOUSE	Letm1	Mitochondrial proton/calcium exchanger protein
2017_01_19_MB1-4_Glyco_rep2_Frac4.17249.17249.4	interact.pep.xml	KLADQCTGLQGFLVFHSFGGGTGSGFTSLLMER	KLADQCTGLQGFLVFHSFGGGTGSGFTSLLM[147]ER	R	L	33	4	4616.6872	3533.7202	3533.7122	884.4373	884.4353	3533.7070	884.4340	0.0051	0.00000000058299	34.2290	11.9720	1.0000	2	0	124	156	0.0000	31M(15.9949), 6C(57.0215)							false	sp|P68373|TBA1C_MOUSE	P68373	TBA1C_MOUSE	Tuba1c	Tubulin alpha-1C chain	Tuba1a, Tuba1b	sp|P05213|TBA1B_MOUSE, sp|P68369|TBA1A_MOUSE
2017_01_19_MB1-4_Glyco_rep2_Frac4.17259.17259.4	interact.pep.xml	SYPTLEDEGRPDLLPCTPPSFEEATTASIATTLSSTSLSIPER	SYPTLEDEGRPDLLPCTPPSFEEATTASIATTLSSTSLSIPER	R	S	43	4	4619.0305	4636.2544	4636.2397	1160.0709	1160.0672	4636.2380	1160.0668	0.0019	0.00000000056318	34.0560	8.1000	1.0000	2	1	495	537	0.0000	16C(57.0215)							false	sp|O70161|PI51C_MOUSE	O70161	PI51C_MOUSE	Pip5k1c	Phosphatidylinositol 4-phosphate 5-kinase type-1 gamma		sp|O70161-2|PI51C_MOUSE, sp|O70161-3|PI51C_MOUSE
2017_01_19_MB1-4_Glyco_rep2_Frac4.17261.17261.4	interact.pep.xml	IMSELVSNGVQIYQFPTDEETVAEINATMSVHLPFAVVGSTEEVK	IM[147]SELVSNGVQIYQFPTDEETVAEINATM[147]SVHLPFAVVGSTEEVK	K	I	45	4	4619.6114	4941.4146	4941.4023	1236.3609	1236.3579	4940.3990	1236.1070	1.0034	0.00004248851000	18.1240	0.0000	0.9978	2	0	200	244	0.0000	29M(15.9949), 2M(15.9949)	Mod1: First isotopic peak (PeakApex: 1.0028, Theoretical: 1.0024)						false	sp|Q8C1B7-2|SEP11_MOUSE	Q8C1B7-2	SEP11_MOUSE	Septin11	Isoform 2 of Septin-11		sp|Q8C1B7-3|SEP11_MOUSE, sp|Q8C1B7|SEP11_MOUSE
2017_01_19_MB1-4_Glyco_rep2_Frac4.17264.17264.4	interact.pep.xml	IMSELVSNGVQIYQFPTDEETVAEINATMSVHLPFAVVGSTEEVK	IM[147]SELVSNGVQIYQFPTDEETVAEINATM[147]SVHLPFAVVGSTEEVK	K	I	45	4	4619.8581	4941.4146	4941.4023	1236.3609	1236.3579	4940.3990	1236.1070	1.0034	0.00000000044440	22.8800	8.1260	1.0000	2	0	200	244	0.0000	29M(15.9949), 2M(15.9949)	Mod1: First isotopic peak (PeakApex: 1.0028, Theoretical: 1.0024)						false	sp|Q8C1B7-2|SEP11_MOUSE	Q8C1B7-2	SEP11_MOUSE	Septin11	Isoform 2 of Septin-11		sp|Q8C1B7-3|SEP11_MOUSE, sp|Q8C1B7|SEP11_MOUSE
2017_01_19_MB1-4_Glyco_rep2_Frac4.17267.17267.4	interact.pep.xml	SYPTLEDEGRPDLLPCTPPSFEEATTASIATTLSSTSLSIPER	SYPTLEDEGRPDLLPCTPPSFEEATTASIATTLSSTSLSIPER	R	S	43	4	4620.9700	4636.2530	4636.2397	1160.0705	1160.0672	4636.2380	1160.0668	0.0019	0.00000000080110	32.2370	9.0100	1.0000	2	1	495	537	0.0000	16C(57.0215)							false	sp|O70161|PI51C_MOUSE	O70161	PI51C_MOUSE	Pip5k1c	Phosphatidylinositol 4-phosphate 5-kinase type-1 gamma		sp|O70161-2|PI51C_MOUSE, sp|O70161-3|PI51C_MOUSE
2017_01_19_MB1-4_Glyco_rep2_Frac4.17270.17270.3	interact.pep.xml	ITVVGVGQVGMACAISILGK	ITVVGVGQVGMACAISILGK	K	S	20	3	4621.4511	1972.0896	1972.0845	658.3705	658.3688	1972.0848	658.3689	-0.0003	0.00000000000104	41.8500	14.9550	1.0000	2	0	24	43	0.0000	13C(57.0215)							true	sp|P16125|LDHB_MOUSE	P16125	LDHB_MOUSE	Ldhb	L-lactate dehydrogenase B chain
2017_01_19_MB1-4_Glyco_rep2_Frac4.17273.17273.3	interact.pep.xml	EMSCIAEDVIIVTSSLTK	EM[147]SCIAEDVIIVTSSLTK	K	D	18	3	4622.5919	2010.9920	2010.9858	671.3379	671.3359	2010.9852	671.3357	0.0006	0.04947898000000	12.4700	8.9720	0.9650	2	0	94	111	0.0000	2M(15.9949), 4C(57.0215)							true	sp|Q9QZE5|COPG1_MOUSE	Q9QZE5	COPG1_MOUSE	Copg1	Coatomer subunit gamma-1
2017_01_19_MB1-4_Glyco_rep2_Frac4.17274.17274.3	interact.pep.xml	VAVPFSPAVGVDFELESFSER		K	K	21	3	4622.6747	2281.1340	2281.1282	761.3853	761.3833	2281.1265	761.3828	0.0017	0.00005269262000	26.6130	8.8800	0.9998	2	0	435	455	0.0000								true	sp|Q00493|CBPE_MOUSE	Q00493	CBPE_MOUSE	Cpe	Carboxypeptidase E
2017_01_19_MB1-4_Glyco_rep2_Frac4.17275.17275.3	interact.pep.xml	LCYVALDFEQEMATAASSSSLEK	LCYVALDFEQEMATAASSSSLEK	K	S	23	3	4622.7562	2550.1768	2550.1690	851.0662	851.0636	2549.1665	850.7294	1.0024	0.00008629783000	23.7560	9.3450	0.9979	2	0	216	238	0.0000	2C(57.0215)	Mod1: First isotopic peak (PeakApex: 1.0028, Theoretical: 1.0024)						false	sp|P63260|ACTG_MOUSE	P63260	ACTG_MOUSE	Actg1	Actin, cytoplasmic 2	Actb	sp|P60710|ACTB_MOUSE
2017_01_19_MB1-4_Glyco_rep2_Frac4.17278.17278.3	interact.pep.xml	LCYVALDFEQEMATAASSSSLEK	LCYVALDFEQEMATAASSSSLEK	K	S	23	3	4623.0020	2550.1768	2550.1690	851.0662	851.0636	2549.1665	850.7294	1.0024	0.00000001875882	31.4510	12.3590	1.0000	2	0	216	238	0.0000	2C(57.0215)	Mod1: First isotopic peak (PeakApex: 1.0028, Theoretical: 1.0024)						false	sp|P63260|ACTG_MOUSE	P63260	ACTG_MOUSE	Actg1	Actin, cytoplasmic 2	Actb	sp|P60710|ACTB_MOUSE
2017_01_19_MB1-4_Glyco_rep2_Frac4.17289.17289.3	interact.pep.xml	TSEQYETLLIETASSLVK		R	N	18	3	4626.8875	2011.0405	2011.0360	671.3541	671.3526	2011.0360	671.3526	0.0000	0.00000000000000	43.2140	8.7900	1.0000	2	0	702	719	0.0000								true	sp|D3YVF0|AKAP5_MOUSE	D3YVF0	AKAP5_MOUSE	Akap5	A-kinase anchor protein 5
2017_01_19_MB1-4_Glyco_rep2_Frac4.17295.17295.4	interact.pep.xml	NCVVELNFGQKEEPFFPPPEEFVFIHAVPVEER	NCVVELNFGQKEEPFFPPPEEFVFIHAVPVEER	K	V	33	4	4628.1400	3928.9268	3928.9150	983.2390	983.2360	3928.9133	983.2356	0.0017	0.00000000000000	48.8960	8.7900	1.0000	2	1	405	437	0.0000	2C(57.0215)							true	sp|Q00PI9|HNRL2_MOUSE	Q00PI9	HNRL2_MOUSE	Hnrnpul2	Heterogeneous nuclear ribonucleoprotein U-like protein 2
2017_01_19_MB1-4_Glyco_rep2_Frac4.17305.17305.4	interact.pep.xml	KLADQCTGLQGFLVFHSFGGGTGSGFTSLLMER	KLADQCTGLQGFLVFHSFGGGTGSGFTSLLMER	R	L	33	4	4630.4855	3517.7234	3517.7126	880.4381	880.4354	3517.7122	880.4353	0.0004	0.00000000000000	70.4020	10.4290	1.0000	2	0	124	156	0.0000	6C(57.0215)							false	sp|P68373|TBA1C_MOUSE	P68373	TBA1C_MOUSE	Tuba1c	Tubulin alpha-1C chain	Tuba1a, Tuba1b	sp|P05213|TBA1B_MOUSE, sp|P68369|TBA1A_MOUSE
2017_01_19_MB1-4_Glyco_rep2_Frac4.17308.17308.3	interact.pep.xml	ALLELQLEPEELYQTFQR		R	I	18	3	4631.1392	2219.1545	2219.1477	740.7254	740.7232	2219.1472	740.7230	0.0004	0.00000000000001	46.2040	11.8520	1.0000	2	0	163	180	0.0000								true	sp|P58252|EF2_MOUSE	P58252	EF2_MOUSE	Eef2	Elongation factor 2
2017_01_19_MB1-4_Glyco_rep2_Frac4.17309.17309.3	interact.pep.xml	DLTEFTQVVQHDTACTIAATASVVK	DLTEFTQVVQHDTACTIAATASVVK	R	E	25	3	4631.2207	2704.3462	2704.3140	902.4560	902.4453	2704.3376	902.4531	-0.0236	0.01816426000000	14.1380	11.4550	0.9880	2	0	35	59	0.0000	15C(57.0215)	Mod1: Isotopic peak error, Mod2: Deamidation (PeakApex: -0.0250)						true	sp|Q80Y55|BSDC1_MOUSE	Q80Y55	BSDC1_MOUSE	Bsdc1	BSD domain-containing protein 1
2017_01_19_MB1-4_Glyco_rep2_Frac4.17311.17311.3	interact.pep.xml	AAGTTVVEVEEIVDIGSFAPEDIHIPK		K	I	27	3	4631.8625	2835.4640	2835.4550	946.1619	946.1589	2835.4540	946.1586	0.0009	0.00000000000000	58.6590	10.2020	1.0000	2	0	237	263	0.0000								true	sp|Q9D0K2|SCOT1_MOUSE	Q9D0K2	SCOT1_MOUSE	Oxct1	Succinyl-CoA:3-ketoacid coenzyme A transferase 1, mitochondrial
2017_01_19_MB1-4_Glyco_rep2_Frac4.17312.17312.3	interact.pep.xml	DLTEFTQVVQHDTACTIAATASVVK	DLTEFTQVVQHDTACTIAATASVVK	R	E	25	3	4631.9449	2704.3462	2704.3140	902.4560	902.4453	2704.3376	902.4531	-0.0236	0.12845330000000	13.8270	10.1570	0.9090	2	0	35	59	0.0000	15C(57.0215)	Mod1: Isotopic peak error, Mod2: Deamidation (PeakApex: -0.0250)						true	sp|Q80Y55|BSDC1_MOUSE	Q80Y55	BSDC1_MOUSE	Bsdc1	BSD domain-containing protein 1
2017_01_19_MB1-4_Glyco_rep2_Frac4.17315.17315.4	interact.pep.xml	AAGTTVVEVEEIVDIGSFAPEDIHIPK		K	I	27	4	4632.8339	2835.4595	2835.4539	709.8722	709.8708	2835.4540	709.8708	-0.0002	0.00012169590000	19.7920	10.6000	0.9993	2	0	237	263	0.0000								true	sp|Q9D0K2|SCOT1_MOUSE	Q9D0K2	SCOT1_MOUSE	Oxct1	Succinyl-CoA:3-ketoacid coenzyme A transferase 1, mitochondrial
2017_01_19_MB1-4_Glyco_rep2_Frac4.17316.17316.4	interact.pep.xml	KLTDACSGLQGFLIFHSFGGGTGSGFTSLLMER	KLTDACSGLQGFLIFHSFGGGTGSGFTSLLM[147]ER	R	L	33	4	4632.9803	3506.7112	3506.7250	877.6851	877.6885	3506.6960	877.6813	0.0290	0.00537709500000	19.1000	14.9700	0.9887	2	0	124	156	0.0000	31M(15.9949), 6C(57.0215)							true	sp|Q9JJZ2|TBA8_MOUSE	Q9JJZ2	TBA8_MOUSE	Tuba8	Tubulin alpha-8 chain
2017_01_19_MB1-4_Glyco_rep2_Frac4.17319.17319.4	interact.pep.xml	KLTDACSGLQGFLIFHSFGGGTGSGFTSLLMER	KLTDACSGLQGFLIFHSFGGGTGSGFTSLLM[147]ER	R	L	33	4	4633.3649	3506.7112	3506.7250	877.6851	877.6885	3506.6960	877.6813	0.0290	0.00030955220000	23.9640	11.1560	0.9986	2	0	124	156	0.0000	31M(15.9949), 6C(57.0215)							true	sp|Q9JJZ2|TBA8_MOUSE	Q9JJZ2	TBA8_MOUSE	Tuba8	Tubulin alpha-8 chain
2017_01_19_MB1-4_Glyco_rep2_Frac4.17321.17321.3	interact.pep.xml	MLAEDELRDAVLLVFANK	M[147]LAEDELRDAVLLVFANK	R	Q	18	3	4634.3889	2062.0825	2062.0764	688.3681	688.3661	2062.0767	688.3662	-0.0002	0.00007628735000	21.6100	9.3800	0.9992	2	1	110	127	0.0000	1M(15.9949)							false	sp|P61205|ARF3_MOUSE	P61205	ARF3_MOUSE	Arf3	ADP-ribosylation factor 3	Arf1	sp|P84078|ARF1_MOUSE
2017_01_19_MB1-4_Glyco_rep2_Frac4.17322.17322.3	interact.pep.xml	YNEDLELEDAIHTAILTLK		R	E	19	3	4634.4713	2200.1340	2200.1267	734.3853	734.3828	2200.1262	734.3827	0.0004	0.00000000000002	45.0560	10.2230	1.0000	2	0	178	196	0.0000								true	sp|P49722|PSA2_MOUSE	P49722	PSA2_MOUSE	Psma2	Proteasome subunit alpha type-2
2017_01_19_MB1-4_Glyco_rep2_Frac4.17323.17323.3	interact.pep.xml	ETAIELGYLTAEQFDEWVKPK		K	D	21	3	4634.5532	2466.2402	2466.2322	823.0873	823.0847	2466.2317	823.0845	0.0004	0.00000000000000	55.2820	12.2320	1.0000	2	1	441	461	0.0000								false	sp|P97807-2|FUMH_MOUSE	P97807-2	FUMH_MOUSE	Fh	Isoform Cytoplasmic of Fumarate hydratase, mitochondrial		sp|P97807|FUMH_MOUSE
2017_01_19_MB1-4_Glyco_rep2_Frac4.17324.17324.3	interact.pep.xml	MLAEDELRDAVLLVFANK	M[147]LAEDELRDAVLLVFANK	R	Q	18	3	4634.7084	2062.0825	2062.0764	688.3681	688.3661	2062.0767	688.3662	-0.0002	0.00000000000000	47.3130	7.7750	1.0000	2	1	110	127	0.0000	1M(15.9949)							false	sp|P61205|ARF3_MOUSE	P61205	ARF3_MOUSE	Arf3	ADP-ribosylation factor 3	Arf1	sp|P84078|ARF1_MOUSE
2017_01_19_MB1-4_Glyco_rep2_Frac4.17327.17327.4	interact.pep.xml	GFDPSSPVLHELTFQAMSYDLLPIENDVYKYETSGIGEAR	GFDPSSPVLHELTFQAM[147]SYDLLPIENDVYKYETSGIGEAR	R	V	40	4	4635.5969	4504.1553	4504.1396	1127.0461	1127.0422	4504.1426	1127.0429	-0.0029	0.00000000000000	75.0960	0.0000	1.0000	2	1	236	275	0.0000	17M(15.9949)							false	sp|O08599|STXB1_MOUSE	O08599	STXB1_MOUSE	Stxbp1	Syntaxin-binding protein 1		sp|O08599-2|STXB1_MOUSE
2017_01_19_MB1-4_Glyco_rep2_Frac4.17328.17328.4	interact.pep.xml	SGTIFDNFLITNDEAYAEEFGNETWGVTK	SGTIFDNFLITNDEAYAEEFGN[1493]ETWGVTK	K	A	29	4	4635.6706	4647.9897	4647.9590	1163.0047	1162.9970	3267.4883	817.8794	1380.4707	0.00128011900000	21.0710	0.0000	0.9778	2	0	323	351	0.0000	22N(1378.4757)	HexNAc-2_Hex-6	-2.2509	9.652209110439954E-4	SGTIFDNFLITNDEAYAEEFGNETWGVTK	17.581638	21.071041	true	sp|P14211|CALR_MOUSE	P14211	CALR_MOUSE	Calr	Calreticulin
2017_01_19_MB1-4_Glyco_rep2_Frac4.17331.17331.4	interact.pep.xml	SGTIFDNFLITNDEAYAEEFGNETWGVTK	SGTIFDNFLITNDEAYAEEFGN[1493]ETWGVTK	K	A	29	4	4636.6933	4647.9897	4647.9590	1163.0047	1162.9970	3267.4883	817.8794	1380.4707	0.00000000000019	42.3670	13.3560	1.0000	2	0	323	351	0.0000	22N(1378.4757)	HexNAc-2_Hex-6	-1.4862	7.260486452592324E-4	SGTIFDNFLITNDEAYAEEFGnETWGVTK	42.367046	42.367046	true	sp|P14211|CALR_MOUSE	P14211	CALR_MOUSE	Calr	Calreticulin
2017_01_19_MB1-4_Glyco_rep2_Frac4.17335.17335.4	interact.pep.xml	ETAIELGYLTAEQFDEWVKPK		K	D	21	4	4638.2263	2466.2378	2466.2310	617.5667	617.5650	2466.2317	617.5652	-0.0007	0.00000000777042	30.5500	10.7040	1.0000	2	1	441	461	0.0000								false	sp|P97807-2|FUMH_MOUSE	P97807-2	FUMH_MOUSE	Fh	Isoform Cytoplasmic of Fumarate hydratase, mitochondrial		sp|P97807|FUMH_MOUSE
2017_01_19_MB1-4_Glyco_rep2_Frac4.17336.17336.4	interact.pep.xml	GFDPSSPVLHELTFQAMSYDLLPIENDVYK	GFDPSSPVLHELTFQAM[147]SYDLLPIENDVYK	R	Y	30	4	4638.5728	3440.6594	3440.6490	861.1721	861.1695	3440.6484	861.1694	0.0004	0.00000000002158	38.8510	7.1060	1.0000	2	0	236	265	0.0000	17M(15.9949)							false	sp|O08599|STXB1_MOUSE	O08599	STXB1_MOUSE	Stxbp1	Syntaxin-binding protein 1		sp|O08599-2|STXB1_MOUSE
2017_01_19_MB1-4_Glyco_rep2_Frac4.17339.17339.4	interact.pep.xml	TGVACSVSQAQKDELILEGNDIELVSNSAALIQQATTVK	TGVACSVSQAQKDELILEGNDIELVSNSAALIQQATTVK	R	N	39	4	4639.2439	4100.1045	4100.0947	1026.0334	1026.0310	4100.0947	1026.0310	0.0000	0.00000000000000	76.8650	13.1880	1.0000	2	1	130	168	0.0000	5C(57.0215)							true	sp|P51410|RL9_MOUSE	P51410	RL9_MOUSE	Rpl9	60S ribosomal protein L9
2017_01_19_MB1-4_Glyco_rep2_Frac4.17346.17346.4	interact.pep.xml	CGLLPISPEALSLGDVAYHDYHGILVDEEEKILIQK	CGLLPISPEALSLGDVAYHDYHGILVDEEEKILIQK	K	N	36	4	4641.6293	4034.0800	4034.0700	1009.5273	1009.5248	4034.0708	1009.5250	-0.0007	0.00000000000000	70.9770	7.5750	1.0000	2	1	253	288	0.0000	1C(57.0215)							false	sp|Q9QYC0|ADDA_MOUSE	Q9QYC0	ADDA_MOUSE	Add1	Alpha-adducin		sp|Q9QYC0-2|ADDA_MOUSE
2017_01_19_MB1-4_Glyco_rep2_Frac4.17349.17349.3	interact.pep.xml	ALDPLLYEKETLEYFSTLK		R	A	19	3	4642.1590	2272.1940	2272.1875	758.4053	758.4031	2272.1877	758.4032	-0.0002	0.00000000143979	37.4450	11.4690	1.0000	2	1	394	412	0.0000								true	sp|Q9JHK4|PGTA_MOUSE	Q9JHK4	PGTA_MOUSE	Rabggta	Geranylgeranyl transferase type-2 subunit alpha
2017_01_19_MB1-4_Glyco_rep2_Frac4.17352.17352.3	interact.pep.xml	MCDPGMTAFEPEALGNLVEGLDFHR	M[147]CDPGMTAFEPEALGNLVEGLDFHR	K	F	25	3	4642.4052	2821.2588	2821.2476	941.4269	941.4231	2821.2507	941.4242	-0.0031	0.00000027605780	34.7360	26.1660	1.0000	2	0	372	396	0.0000	1M(15.9949), 2C(57.0215)							false	sp|P11798|KCC2A_MOUSE	P11798	KCC2A_MOUSE	Camk2a	Calcium/calmodulin-dependent protein kinase type II subunit alpha		sp|P11798-2|KCC2A_MOUSE
2017_01_19_MB1-4_Glyco_rep2_Frac4.17353.17353.3	interact.pep.xml	TIYSEQEIFDIYYPTEQVTIQVLPPK		K	N	26	3	4642.4872	3113.5967	3113.5845	1038.8728	1038.8688	3113.5847	1038.8688	-0.0002	0.00001351567000	23.2710	9.3570	0.9999	2	0	232	257	0.0000								true	sp|Q61490|CD166_MOUSE	Q61490	CD166_MOUSE	Alcam	CD166 antigen
2017_01_19_MB1-4_Glyco_rep2_Frac4.17356.17356.3	interact.pep.xml	TIYSEQEIFDIYYPTEQVTIQVLPPK		K	N	26	3	4643.4984	3113.5967	3113.5845	1038.8728	1038.8688	3113.5847	1038.8688	-0.0002	0.00000054827730	33.5440	0.0000	1.0000	2	0	232	257	0.0000								true	sp|Q61490|CD166_MOUSE	Q61490	CD166_MOUSE	Alcam	CD166 antigen
2017_01_19_MB1-4_Glyco_rep2_Frac4.17361.17361.4	interact.pep.xml	RFEETGQELTELLEEEKLSCVPVLIFANK	RFEETGQELTELLEEEKLSCVPVLIFANK	K	Q	29	4	4645.2837	3420.7580	3420.7488	856.1968	856.1945	3420.7485	856.1944	0.0002	0.00000000000000	66.2050	7.3980	1.0000	2	1	99	127	0.0000	20C(57.0215)							true	sp|Q9WUL7|ARL3_MOUSE	Q9WUL7	ARL3_MOUSE	Arl3	ADP-ribosylation factor-like protein 3
2017_01_19_MB1-4_Glyco_rep2_Frac4.17363.17363.4	interact.pep.xml	KLADQCTGLQGFLVFHSFGGGTGSGFTSLLMER	KLADQCTGLQGFLVFHSFGGGTGSGFTSLLMER	R	L	33	4	4645.4466	3517.7227	3517.7124	880.4380	880.4354	3517.7122	880.4353	0.0002	0.00000160051900	23.3140	10.0560	1.0000	2	0	124	156	0.0000	6C(57.0215)							false	sp|P68373|TBA1C_MOUSE	P68373	TBA1C_MOUSE	Tuba1c	Tubulin alpha-1C chain	Tuba1a, Tuba1b	sp|P05213|TBA1B_MOUSE, sp|P68369|TBA1A_MOUSE
2017_01_19_MB1-4_Glyco_rep2_Frac4.17364.17364.4	interact.pep.xml	GDFLASLENDIKPAFGTNQEDYASYIMNGIIK	GDFLASLENDIKPAFGTNQEDYASYIM[147]NGIIK	R	W	32	4	4645.5286	3549.7012	3549.7004	888.4326	888.4324	3549.6973	888.4316	0.0031	0.00000000013006	32.4170	9.8510	1.0000	2	1	478	509	0.0000	27M(15.9949)							true	sp|P46460|NSF_MOUSE	P46460	NSF_MOUSE	Nsf	Vesicle-fusing ATPase
2017_01_19_MB1-4_Glyco_rep2_Frac4.17366.17366.4	interact.pep.xml	KLADQCTGLQGFLVFHSFGGGTGSGFTSLLMER	KLADQCTGLQGFLVFHSFGGGTGSGFTSLLMER	R	L	33	4	4645.8206	3517.7227	3517.7124	880.4380	880.4354	3517.7122	880.4353	0.0002	0.00000000000002	56.7700	13.7960	1.0000	2	0	124	156	0.0000	6C(57.0215)							false	sp|P68373|TBA1C_MOUSE	P68373	TBA1C_MOUSE	Tuba1c	Tubulin alpha-1C chain	Tuba1a, Tuba1b	sp|P05213|TBA1B_MOUSE, sp|P68369|TBA1A_MOUSE
2017_01_19_MB1-4_Glyco_rep2_Frac4.17375.17375.4	interact.pep.xml	EASSLPQLVEMIADHQIETGLLKPDLK	EASSLPQLVEM[147]IADHQIETGLLKPDLK	R	D	27	4	4648.8615	2990.5725	2990.5637	748.6504	748.6482	2990.5632	748.6481	0.0004	0.00000000000000	55.4800	9.7190	1.0000	2	1	175	201	0.0000	11M(15.9949)							false	sp|O88343|S4A4_MOUSE	O88343	S4A4_MOUSE	Slc4a4	Electrogenic sodium bicarbonate cotransporter 1		sp|O88343-2|S4A4_MOUSE
2017_01_19_MB1-4_Glyco_rep2_Frac4.17377.17377.4	interact.pep.xml	KLADQCTGLQGFLVFHSFGGGTGSGFTSLLMER	KLADQCTGLQGFLVFHSFGGGTGSGFTSLLM[147]ER	R	L	33	4	4649.4475	3533.7140	3533.7080	884.4358	884.4343	3533.7070	884.4340	0.0009	0.00000234726700	20.7700	15.3500	1.0000	2	0	124	156	0.0000	31M(15.9949), 6C(57.0215)							false	sp|P68373|TBA1C_MOUSE	P68373	TBA1C_MOUSE	Tuba1c	Tubulin alpha-1C chain	Tuba1a, Tuba1b	sp|P05213|TBA1B_MOUSE, sp|P68369|TBA1A_MOUSE
2017_01_19_MB1-4_Glyco_rep2_Frac4.17389.17389.4	interact.pep.xml	ILQMEEEYIHQLCEDIIQLKPDVVITEK	ILQM[147]EEEYIHQLCEDIIQLKPDVVITEK	R	G	28	4	4652.0778	3441.7527	3441.7412	861.4455	861.4426	3441.7410	861.4425	0.0002	0.00000000000000	68.2300	10.0910	1.0000	2	1	267	294	0.0000	13C(57.0215), 4M(15.9949)							true	sp|P80318|TCPG_MOUSE	P80318	TCPG_MOUSE	Cct3	T-complex protein 1 subunit gamma
2017_01_19_MB1-4_Glyco_rep2_Frac4.17390.17390.4	interact.pep.xml	LNATNIELATVQPGQNFHMFTKEELEEVIKDI		K	-	32	4	4652.1744	3670.8640	3670.8564	918.7233	918.7214	3670.8552	918.7211	0.0012	0.00000610593700	22.6970	9.2380	1.0000	2	2	210	241	0.0000								true	sp|Q9Z2U1|PSA5_MOUSE	Q9Z2U1	PSA5_MOUSE	Psma5	Proteasome subunit alpha type-5
2017_01_19_MB1-4_Glyco_rep2_Frac4.17393.17393.4	interact.pep.xml	LNATNIELATVQPGQNFHMFTKEELEEVIKDI		K	-	32	4	4652.8922	3670.8640	3670.8564	918.7233	918.7214	3670.8552	918.7211	0.0012	0.00000000149968	44.7960	8.9110	1.0000	2	2	210	241	0.0000								true	sp|Q9Z2U1|PSA5_MOUSE	Q9Z2U1	PSA5_MOUSE	Psma5	Proteasome subunit alpha type-5
2017_01_19_MB1-4_Glyco_rep2_Frac4.17400.17400.4	interact.pep.xml	CGNVAAILELDEHLQKDFIIFEAAPQETR	CGNVAAILELDEHLQKDFIIFEAAPQETR	R	G	29	4	4655.0587	3327.6768	3327.6650	832.9265	832.9235	3326.6604	832.6724	1.0046	0.00000005431109	26.0720	8.4730	0.9992	2	1	266	294	0.0000	1C(57.0215)	Mod1: First isotopic peak (PeakApex: 1.0028, Theoretical: 1.0024)						true	sp|P97470|PP4C_MOUSE	P97470	PP4C_MOUSE	Ppp4c	Serine/threonine-protein phosphatase 4 catalytic subunit
2017_01_19_MB1-4_Glyco_rep2_Frac4.17403.17403.4	interact.pep.xml	CGNVAAILELDEHLQKDFIIFEAAPQETR	CGNVAAILELDEHLQKDFIIFEAAPQETR	R	G	29	4	4656.2549	3327.6768	3327.6650	832.9265	832.9235	3326.6604	832.6724	1.0046	0.00000000000000	54.3190	11.3380	1.0000	2	1	266	294	0.0000	1C(57.0215)	Mod1: First isotopic peak (PeakApex: 1.0028, Theoretical: 1.0024)						true	sp|P97470|PP4C_MOUSE	P97470	PP4C_MOUSE	Ppp4c	Serine/threonine-protein phosphatase 4 catalytic subunit
2017_01_19_MB1-4_Glyco_rep2_Frac4.17404.17404.4	interact.pep.xml	KGSITSVQAIYVPADDLTDPAPATTFAHLDATTVLSR		K	A	37	4	4656.7662	3842.9834	3842.9758	961.7531	961.7512	3841.9736	961.5007	1.0022	0.00000229455900	24.4080	10.0070	1.0000	2	0	351	387	0.0000		Mod1: First isotopic peak (PeakApex: 1.0028, Theoretical: 1.0024)						true	sp|P56480|ATPB_MOUSE	P56480	ATPB_MOUSE	Atp5f1b	ATP synthase subunit beta, mitochondrial
2017_01_19_MB1-4_Glyco_rep2_Frac4.17406.17406.3	interact.pep.xml	NVFDEAILAALEPPEPK		K	K	17	3	4656.9946	1851.9650	1851.9609	618.3289	618.3276	1851.9617	618.3278	-0.0007	0.00002485995000	26.9180	0.0000	0.9999	2	0	167	183	0.0000								true	sp|P60766|CDC42_MOUSE	P60766	CDC42_MOUSE	Cdc42	Cell division control protein 42 homolog
2017_01_19_MB1-4_Glyco_rep2_Frac4.17407.17407.3	interact.pep.xml	FGLVFDHVVGIVEVINSK		K	D	18	3	4657.2601	1971.0869	1971.0825	658.0362	658.0348	1971.0829	658.0349	-0.0003	0.00000000401750	36.8020	11.2920	1.0000	2	0	380	397	0.0000								true	sp|Q9CYT6|CAP2_MOUSE	Q9CYT6	CAP2_MOUSE	Cap2	Adenylyl cyclase-associated protein 2
2017_01_19_MB1-4_Glyco_rep2_Frac4.17408.17408.3	interact.pep.xml	LGEAVKTELTTLEEVLSVR		R	M	19	3	4657.3682	2086.1590	2086.1526	696.3936	696.3915	2086.1520	696.3913	0.0004	0.00000000000000	50.6330	12.2990	1.0000	2	1	147	165	0.0000								false	sp|Q9D3A9-4|TTYH1_MOUSE	Q9D3A9-4	TTYH1_MOUSE	Ttyh1	Isoform 4 of Protein tweety homolog 1		sp|Q9D3A9-5|TTYH1_MOUSE, sp|Q9D3A9|TTYH1_MOUSE
2017_01_19_MB1-4_Glyco_rep2_Frac4.17409.17409.3	interact.pep.xml	LQLETEIEALKEELLFMK	LQLETEIEALKEELLFM[147]K	R	K	18	3	4657.4886	2192.1740	2192.1675	731.7319	731.7298	2192.1648	731.7289	0.0026	0.13622330000000	14.6250	11.7510	0.7422	2	1	190	207	0.0000	17M(15.9949)							true	sp|P05784|K1C18_MOUSE	P05784	K1C18_MOUSE	Krt18	Keratin, type I cytoskeletal 18
2017_01_19_MB1-4_Glyco_rep2_Frac4.17410.17410.3	interact.pep.xml	SQDAEVGDGTTSVTLLAAEFLK		K	Q	22	3	4657.5705	2251.1282	2251.1220	751.3833	751.3813	2251.1218	751.3812	0.0002	0.00000000000001	46.4500	9.8400	1.0000	2	0	85	106	0.0000								true	sp|P80313|TCPH_MOUSE	P80313	TCPH_MOUSE	Cct7	T-complex protein 1 subunit eta
2017_01_19_MB1-4_Glyco_rep2_Frac4.17412.17412.3	interact.pep.xml	LQLETEIEALKEELLFMK	LQLETEIEALKEELLFM[147]K	R	K	18	3	4657.7344	2192.1740	2192.1675	731.7319	731.7298	2192.1648	731.7289	0.0026	0.00000000000063	42.1350	10.5620	1.0000	2	1	190	207	0.0000	17M(15.9949)							true	sp|P05784|K1C18_MOUSE	P05784	K1C18_MOUSE	Krt18	Keratin, type I cytoskeletal 18
2017_01_19_MB1-4_Glyco_rep2_Frac4.17414.17414.3	interact.pep.xml	EFNGQHFILEEAITGDFALVK		R	A	21	3	4658.3556	2377.1848	2377.1958	793.4022	793.4059	2377.1953	793.4057	0.0004	0.00000000021458	39.9480	10.8040	1.0000	2	0	191	211	0.0000								true	sp|Q9D0K2|SCOT1_MOUSE	Q9D0K2	SCOT1_MOUSE	Oxct1	Succinyl-CoA:3-ketoacid coenzyme A transferase 1, mitochondrial
2017_01_19_MB1-4_Glyco_rep2_Frac4.17415.17415.3	interact.pep.xml	YFAGNLASGGAAGATSLCFVYPLDFAR	YFAGNLASGGAAGATSLCFVYPLDFAR	R	T	27	3	4658.4370	2795.3477	2795.3372	932.7898	932.7863	2795.3376	932.7865	-0.0004	0.00000000000000	47.2790	8.0570	1.0000	2	0	112	138	0.0000	18C(57.0215)							false	sp|P48962|ADT1_MOUSE	P48962	ADT1_MOUSE	Slc25a4	ADP/ATP translocase 1	Slc25a5	sp|P51881|ADT2_MOUSE
2017_01_19_MB1-4_Glyco_rep2_Frac4.17418.17418.3	interact.pep.xml	TVPPAVTGVTFLSGGQSEEEASINLNAINK		R	C	30	3	4658.6824	3042.5590	3042.5488	1015.1936	1015.1902	3042.5508	1015.1909	-0.0019	0.00000000000080	39.6440	9.1760	1.0000	2	0	260	289	0.0000								false	sp|P05064|ALDOA_MOUSE	P05064	ALDOA_MOUSE	Aldoa	Fructose-bisphosphate aldolase A	ALDOA	sp|P00883|ALDOA_RABIT
2017_01_19_MB1-4_Glyco_rep2_Frac4.17421.17421.3	interact.pep.xml	TVPPAVTGVTFLSGGQSEEEASINLNAINK		R	C	30	3	4659.8813	3042.5590	3042.5488	1015.1936	1015.1902	3042.5508	1015.1909	-0.0019	0.00000000000000	91.0820	10.0260	1.0000	2	0	260	289	0.0000								false	sp|P05064|ALDOA_MOUSE	P05064	ALDOA_MOUSE	Aldoa	Fructose-bisphosphate aldolase A	ALDOA	sp|P00883|ALDOA_RABIT
2017_01_19_MB1-4_Glyco_rep2_Frac4.17423.17423.4	interact.pep.xml	KSDEENLFEIITADEVHYYLQAATSK		K	E	26	4	4660.5052	3013.4443	3013.4365	754.3684	754.3664	3013.4556	754.3712	-0.0190	0.00387294800000	16.1130	9.0270	0.9916	2	0	308	333	0.0000		Mod1: Isotopic peak error, Mod2: Deamidation (PeakApex: -0.0250)						true	sp|Q9JHK5|PLEK_MOUSE	Q9JHK5	PLEK_MOUSE	Plek	Pleckstrin
2017_01_19_MB1-4_Glyco_rep2_Frac4.17433.17433.3	interact.pep.xml	VLESINVQMDENTLHEILCEVDLNK	VLESINVQMDENTLHEILCEVDLNK	R	N	25	3	4662.4850	2954.4453	2954.4390	985.8224	985.8203	2954.4365	985.8194	0.0024	0.00000000175261	29.8010	11.2470	1.0000	2	0	651	675	0.0000	19C(57.0215)							true	sp|Q64521|GPDM_MOUSE	Q64521	GPDM_MOUSE	Gpd2	Glycerol-3-phosphate dehydrogenase, mitochondrial
2017_01_19_MB1-4_Glyco_rep2_Frac4.17434.17434.3	interact.pep.xml	EAPADMGAHQGVAVLGIALIAMGEEIGAEMALR	EAPADM[147]GAHQGVAVLGIALIAM[147]GEEIGAEM[147]ALR	K	T	33	3	4662.5670	3338.6416	3338.6333	1113.8878	1113.8850	3338.6306	1113.8841	0.0026	0.00000000404851	32.7460	8.7260	1.0000	2	0	641	673	0.0000	22M(15.9949), 30M(15.9949), 6M(15.9949)							true	sp|Q8VDM4|PSMD2_MOUSE	Q8VDM4	PSMD2_MOUSE	Psmd2	26S proteasome non-ATPase regulatory subunit 2
2017_01_19_MB1-4_Glyco_rep2_Frac4.17436.17436.3	interact.pep.xml	VLESINVQMDENTLHEILCEVDLNK	VLESINVQMDENTLHEILCEVDLNK	R	N	25	3	4662.7309	2954.4453	2954.4390	985.8224	985.8203	2954.4365	985.8194	0.0024	0.00001540813000	27.7490	7.9920	0.9999	2	0	651	675	0.0000	19C(57.0215)							true	sp|Q64521|GPDM_MOUSE	Q64521	GPDM_MOUSE	Gpd2	Glycerol-3-phosphate dehydrogenase, mitochondrial
2017_01_19_MB1-4_Glyco_rep2_Frac4.17437.17437.3	interact.pep.xml	EAPADMGAHQGVAVLGIALIAMGEEIGAEMALR	EAPADM[147]GAHQGVAVLGIALIAM[147]GEEIGAEM[147]ALR	K	T	33	3	4663.2990	3338.6416	3338.6333	1113.8878	1113.8850	3338.6306	1113.8841	0.0026	0.00000000001327	38.7420	10.6560	1.0000	2	0	641	673	0.0000	22M(15.9949), 30M(15.9949), 6M(15.9949)							true	sp|Q8VDM4|PSMD2_MOUSE	Q8VDM4	PSMD2_MOUSE	Psmd2	26S proteasome non-ATPase regulatory subunit 2
2017_01_19_MB1-4_Glyco_rep2_Frac4.17453.17453.4	interact.pep.xml	TDMESSKEPGLFDLVIINDDLDKAYATLK	TDM[147]ESSKEPGLFDLVIINDDLDKAYATLK	R	Q	29	4	4668.2698	3256.6140	3256.6055	815.1608	815.1587	3256.6060	815.1588	-0.0004	0.00000000000000	59.9960	9.5320	1.0000	2	2	175	203	0.0000	3M(15.9949)							false	sp|Q64520-2|KGUA_MOUSE	Q64520-2	KGUA_MOUSE	Guk1	Isoform 2 of Guanylate kinase		sp|Q64520|KGUA_MOUSE
2017_01_19_MB1-4_Glyco_rep2_Frac4.17455.17455.4	interact.pep.xml	LSDQCTGLQGFLVFHSFGGGTGSGFTSLLMER	LSDQCTGLQGFLVFHSFGGGTGSGFTSLLM[147]ER	K	L	32	4	4668.8516	3421.6199	3421.6094	856.4123	856.4096	3421.6070	856.4090	0.0024	0.00063955880000	18.8580	9.9400	0.9982	2	0	125	156	0.0000	30M(15.9949), 5C(57.0215)							true	sp|P68368|TBA4A_MOUSE	P68368	TBA4A_MOUSE	Tuba4a	Tubulin alpha-4A chain
2017_01_19_MB1-4_Glyco_rep2_Frac4.17464.17464.3	interact.pep.xml	SLAYILGNQDTVQTQICELEETIR	SLAYILGNQDTVQTQICELEETIR	K	H	24	3	4670.0212	2793.3887	2793.3880	932.1368	932.1366	2793.3855	932.1358	0.0024	0.00249519700000	16.4090	9.4730	0.9981	2	0	277	300	0.0000	17C(57.0215)							false	sp|Q7TNM2|TRI46_MOUSE	Q7TNM2	TRI46_MOUSE	Trim46	Tripartite motif-containing protein 46		sp|Q7TNM2-2|TRI46_MOUSE
2017_01_19_MB1-4_Glyco_rep2_Frac4.17465.17465.3	interact.pep.xml	SLAYILGNQDTVQTQICELEETIR	SLAYILGNQDTVQTQICELEETIR	K	H	24	3	4670.2570	2793.3887	2793.3880	932.1368	932.1366	2793.3855	932.1358	0.0024	0.00519805800000	19.0420	14.4760	0.9962	2	0	277	300	0.0000	17C(57.0215)							false	sp|Q7TNM2|TRI46_MOUSE	Q7TNM2	TRI46_MOUSE	Trim46	Tripartite motif-containing protein 46		sp|Q7TNM2-2|TRI46_MOUSE
2017_01_19_MB1-4_Glyco_rep2_Frac4.17469.17469.4	interact.pep.xml	ACVIHGTDLKDFTSEQIDEILQNHTEIVFAR	ACVIHGTDLKDFTSEQIDEILQNHTEIVFAR	K	T	31	4	4671.2851	3599.7944	3599.7788	900.9559	900.9520	3598.7725	900.7004	1.0063	0.00016347470000	23.8260	12.9060	0.9846	2	1	652	682	0.0000	2C(57.0215)	Mod1: First isotopic peak (PeakApex: 1.0028, Theoretical: 1.0024)						true	sp|Q6PIC6|AT1A3_MOUSE	Q6PIC6	AT1A3_MOUSE	Atp1a3	Sodium/potassium-transporting ATPase subunit alpha-3
2017_01_19_MB1-4_Glyco_rep2_Frac4.17473.17473.3	interact.pep.xml	FMALICEASGGGAFLVLPLGK	FM[147]ALICEASGGGAFLVLPLGK	K	T	21	3	4672.5018	2166.1240	2166.1204	723.0486	723.0474	2166.1216	723.0478	-0.0012	0.00000000000036	38.7000	8.5750	1.0000	2	0	46	66	0.0000	2M(15.9949), 6C(57.0215)							true	sp|O89053|COR1A_MOUSE	O89053	COR1A_MOUSE	Coro1a	Coronin-1A
2017_01_19_MB1-4_Glyco_rep2_Frac4.17474.17474.3	interact.pep.xml	EFNGQHFILEEAITGDFALVK		R	A	21	3	4672.6236	2377.1960	2377.1956	793.4059	793.4058	2377.1953	793.4057	0.0002	0.00000000008001	37.0580	10.2210	1.0000	2	0	191	211	0.0000								true	sp|Q9D0K2|SCOT1_MOUSE	Q9D0K2	SCOT1_MOUSE	Oxct1	Succinyl-CoA:3-ketoacid coenzyme A transferase 1, mitochondrial
2017_01_19_MB1-4_Glyco_rep2_Frac4.17477.17477.3	interact.pep.xml	LSDQCTGLQGFLVFHSFGGGTGSGFTSLLMER	LSDQCTGLQGFLVFHSFGGGTGSGFTSLLM[147]ER	K	L	32	3	4672.8685	3421.6113	3421.6055	1141.5444	1141.5424	3421.6070	1141.5429	-0.0014	0.00273167600000	26.5840	9.8300	0.9979	2	0	125	156	0.0000	30M(15.9949), 5C(57.0215)							true	sp|P68368|TBA4A_MOUSE	P68368	TBA4A_MOUSE	Tuba4a	Tubulin alpha-4A chain
2017_01_19_MB1-4_Glyco_rep2_Frac4.17480.17480.3	interact.pep.xml	LSDQCTGLQGFLVFHSFGGGTGSGFTSLLMER	LSDQCTGLQGFLVFHSFGGGTGSGFTSLLM[147]ER	K	L	32	3	4673.5712	3421.6113	3421.6055	1141.5444	1141.5424	3421.6070	1141.5429	-0.0014	0.00000128738400	28.8960	8.5920	1.0000	2	0	125	156	0.0000	30M(15.9949), 5C(57.0215)							true	sp|P68368|TBA4A_MOUSE	P68368	TBA4A_MOUSE	Tuba4a	Tubulin alpha-4A chain
2017_01_19_MB1-4_Glyco_rep2_Frac4.17482.17482.4	interact.pep.xml	IMGELVSNGVQIYQFPTDDEAVAEINAVMNAHLPFAVVGSTEEVK	IM[147]GELVSNGVQIYQFPTDDEAVAEINAVM[147]NAHLPFAVVGSTEEVK	K	V	45	4	4674.1951	4864.3784	4864.3633	1217.1019	1217.0981	4863.3623	1216.8479	1.0009	0.02173873000000	13.0330	8.4880	0.7265	2	0	203	247	0.0000	29M(15.9949), 2M(15.9949)	Mod1: First isotopic peak (PeakApex: 1.0028, Theoretical: 1.0024)						false	sp|Q8CHH9-2|SEPT8_MOUSE	Q8CHH9-2	SEPT8_MOUSE	Septin8	Isoform 2 of Septin-8		sp|Q8CHH9|SEPT8_MOUSE
2017_01_19_MB1-4_Glyco_rep2_Frac4.17485.17485.4	interact.pep.xml	IMGELVSNGVQIYQFPTDDEAVAEINAVMNAHLPFAVVGSTEEVK	IM[147]GELVSNGVQIYQFPTDDEAVAEINAVM[147]NAHLPFAVVGSTEEVK	K	V	45	4	4674.7142	4864.3784	4864.3633	1217.1019	1217.0981	4863.3623	1216.8479	1.0009	0.00006835184000	24.1610	6.6750	0.9965	2	0	203	247	0.0000	29M(15.9949), 2M(15.9949)	Mod1: First isotopic peak (PeakApex: 1.0028, Theoretical: 1.0024)						false	sp|Q8CHH9-2|SEPT8_MOUSE	Q8CHH9-2	SEPT8_MOUSE	Septin8	Isoform 2 of Septin-8		sp|Q8CHH9|SEPT8_MOUSE
2017_01_19_MB1-4_Glyco_rep2_Frac4.17488.17488.3	interact.pep.xml	LEQEFGEYFTAIVQGDSLEEIYNK		K	I	24	3	4675.8206	2821.3460	2821.3298	941.4559	941.4505	2821.3333	941.4517	-0.0034	0.00000830360300	16.1710	8.1520	0.9999	2	0	805	828	0.0000								true	sp|P70175|DLG3_MOUSE	P70175	DLG3_MOUSE	Dlg3	Disks large homolog 3
2017_01_19_MB1-4_Glyco_rep2_Frac4.17490.17490.3	interact.pep.xml	LEQEFGEYFTAIVQGDSLEEIYNK		K	I	24	3	4676.0522	2821.3460	2821.3298	941.4559	941.4505	2821.3333	941.4517	-0.0034	0.00003173059000	20.3050	9.4980	0.9999	2	0	805	828	0.0000								true	sp|P70175|DLG3_MOUSE	P70175	DLG3_MOUSE	Dlg3	Disks large homolog 3
2017_01_19_MB1-4_Glyco_rep2_Frac4.17496.17496.4	interact.pep.xml	ASQPTSVISQVIDMRDEEFSVSSVLASDVIHASR		K	K	34	4	4677.7528	3660.8247	3660.8188	916.2135	916.2120	3659.8100	915.9598	1.0087	0.00000000007951	38.6640	8.9800	1.0000	2	1	925	958	0.0000		Mod1: First isotopic peak (PeakApex: 1.0028, Theoretical: 1.0024)						false	sp|Q3UU96-2|MRCKA_MOUSE	Q3UU96-2	MRCKA_MOUSE	Cdc42bpa	Isoform 2 of Serine/threonine-protein kinase MRCK alpha		sp|Q3UU96|MRCKA_MOUSE
2017_01_19_MB1-4_Glyco_rep2_Frac4.17501.17501.3	interact.pep.xml	GHYTEGAELVDAVLDVVR		K	K	18	3	4679.0355	1941.9840	1941.9796	648.3353	648.3338	1941.9795	648.3338	0.0001	0.00000006754917	30.2770	10.3780	1.0000	2	0	104	121	0.0000								true	sp|Q9D6F9|TBB4A_MOUSE	Q9D6F9	TBB4A_MOUSE	Tubb4a	Tubulin beta-4A chain
2017_01_19_MB1-4_Glyco_rep2_Frac4.17507.17507.4	interact.pep.xml	VGETTPDKLFTLIEVECLGACVNAPMVQINDNYYEDLTPK	VGETTPDKLFTLIEVECLGACVNAPM[147]VQINDNYYEDLTPK	K	D	40	4	4680.6258	4573.1890	4573.1772	1144.3045	1144.3016	4572.1750	1144.0510	1.0024	0.00009072978000	26.6690	0.0000	0.9936	2	1	159	198	0.0000	17C(57.0215), 21C(57.0215), 26M(15.9949)	Mod1: First isotopic peak (PeakApex: 1.0028, Theoretical: 1.0024)						false	sp|Q9D6J6|NDUV2_MOUSE	Q9D6J6	NDUV2_MOUSE	Ndufv2	NADH dehydrogenase [ubiquinone] flavoprotein 2, mitochondrial		sp|Q9D6J6-2|NDUV2_MOUSE
2017_01_19_MB1-4_Glyco_rep2_Frac4.17510.17510.4	interact.pep.xml	VGETTPDKLFTLIEVECLGACVNAPMVQINDNYYEDLTPK	VGETTPDKLFTLIEVECLGACVNAPM[147]VQINDNYYEDLTPK	K	D	40	4	4681.7546	4573.1890	4573.1772	1144.3045	1144.3016	4572.1750	1144.0510	1.0024	0.00000000045292	36.4470	11.0810	1.0000	2	1	159	198	0.0000	17C(57.0215), 21C(57.0215), 26M(15.9949)	Mod1: First isotopic peak (PeakApex: 1.0028, Theoretical: 1.0024)						false	sp|Q9D6J6|NDUV2_MOUSE	Q9D6J6	NDUV2_MOUSE	Ndufv2	NADH dehydrogenase [ubiquinone] flavoprotein 2, mitochondrial		sp|Q9D6J6-2|NDUV2_MOUSE
2017_01_19_MB1-4_Glyco_rep2_Frac4.17523.17523.3	interact.pep.xml	ILSISADIETIGEILKK		R	I	17	3	4685.7275	1842.0757	1842.0714	615.0325	615.0311	1842.0713	615.0310	0.0001	0.04864072000000	15.7520	0.0000	0.9657	2	0	87	103	0.0000								false	sp|P61979-2|HNRPK_MOUSE	P61979-2	HNRPK_MOUSE	Hnrnpk	Isoform 2 of Heterogeneous nuclear ribonucleoprotein K		sp|P61979-3|HNRPK_MOUSE, sp|P61979|HNRPK_MOUSE
2017_01_19_MB1-4_Glyco_rep2_Frac4.17527.17527.4	interact.pep.xml	KLADQCTGLQGFLVFHSFGGGTGSGFTSLLMER	KLADQCTGLQGFLVFHSFGGGTGSGFTSLLM[147]ER	R	L	33	4	4686.7094	3534.7131	3534.7092	884.6856	884.6846	3533.7070	884.4340	1.0022	0.00012876840000	17.5930	8.9060	0.9946	2	0	124	156	0.0000	31M(15.9949), 6C(57.0215)	Mod1: First isotopic peak (PeakApex: 1.0028, Theoretical: 1.0024)						false	sp|P68373|TBA1C_MOUSE	P68373	TBA1C_MOUSE	Tuba1c	Tubulin alpha-1C chain	Tuba1a, Tuba1b	sp|P05213|TBA1B_MOUSE, sp|P68369|TBA1A_MOUSE
2017_01_19_MB1-4_Glyco_rep2_Frac4.17528.17528.4	interact.pep.xml	TGVACSVSQAQKDELILEGNDIELVSNSAALIQQATTVK	TGVACSVSQAQKDELILEGNDIELVSNSAALIQQATTVK	R	N	39	4	4686.8459	4100.1104	4100.0923	1026.0349	1026.0304	4100.0947	1026.0310	-0.0024	0.00000000006150	41.6710	13.0860	1.0000	2	1	130	168	0.0000	5C(57.0215)							true	sp|P51410|RL9_MOUSE	P51410	RL9_MOUSE	Rpl9	60S ribosomal protein L9
2017_01_19_MB1-4_Glyco_rep2_Frac4.17530.17530.4	interact.pep.xml	TGVACSVSQAQKDELILEGNDIELVSNSAALIQQATTVK	TGVACSVSQAQKDELILEGNDIELVSNSAALIQQATTVK	R	N	39	4	4687.4689	4101.1140	4101.0977	1026.2858	1026.2817	4100.0947	1026.0310	1.0029	0.00000000000000	75.7030	12.7250	1.0000	2	1	130	168	0.0000	5C(57.0215)	Mod1: First isotopic peak (PeakApex: 1.0028, Theoretical: 1.0024)						true	sp|P51410|RL9_MOUSE	P51410	RL9_MOUSE	Rpl9	60S ribosomal protein L9
2017_01_19_MB1-4_Glyco_rep2_Frac4.17531.17531.3	interact.pep.xml	NIIPFDQMTIDDLNEIFPETK	NIIPFDQM[147]TIDDLNEIFPETK	R	L	21	3	4687.9807	2508.2148	2508.2087	837.0789	837.0768	2508.2092	837.0770	-0.0004	0.00540443000000	18.5690	0.0000	0.9960	2	0	124	144	0.0000	8M(15.9949)							true	sp|Q9DCX2|ATP5H_MOUSE	Q9DCX2	ATP5H_MOUSE	Atp5pd	ATP synthase subunit d, mitochondrial
2017_01_19_MB1-4_Glyco_rep2_Frac4.17532.17532.3	interact.pep.xml	ITGMLLEIDNSELLHMLESPESLR	ITGM[147]LLEIDNSELLHMLESPESLR	K	S	24	3	4688.0635	2755.3850	2755.3794	919.4689	919.4671	2755.3770	919.4663	0.0024	0.00000000000001	57.4110	19.8150	1.0000	2	0	581	604	0.0000	4M(15.9949)							true	sp|P29341|PABP1_MOUSE	P29341	PABP1_MOUSE	Pabpc1	Polyadenylate-binding protein 1
2017_01_19_MB1-4_Glyco_rep2_Frac4.17533.17533.3	interact.pep.xml	MCDPGMTAFEPEALGNLVEGLDFHR	MCDPGMTAFEPEALGNLVEGLDFHR	K	F	25	3	4688.1454	2805.2656	2805.2583	936.0958	936.0934	2805.2559	936.0926	0.0024	0.00647142400000	19.2560	0.0000	0.9953	2	0	372	396	0.0000	2C(57.0215)							false	sp|P11798|KCC2A_MOUSE	P11798	KCC2A_MOUSE	Camk2a	Calcium/calmodulin-dependent protein kinase type II subunit alpha		sp|P11798-2|KCC2A_MOUSE
2017_01_19_MB1-4_Glyco_rep2_Frac4.17537.17537.3	interact.pep.xml	NGELLLPEGFRENQLLAQEAEFFQLK		R	G	26	3	4688.9758	3033.5679	3033.5600	1012.1966	1012.1939	3032.5605	1011.8608	0.9995	0.01903268000000	15.3820	6.7050	0.6766	2	1	95	120	0.0000		Mod1: First isotopic peak (PeakApex: 1.0028, Theoretical: 1.0024)						true	sp|Q9D7X1|KCTD4_MOUSE	Q9D7X1	KCTD4_MOUSE	Kctd4	BTB/POZ domain-containing protein KCTD4
2017_01_19_MB1-4_Glyco_rep2_Frac4.17542.17542.4	interact.pep.xml	LADQCTGLQGFLVFHSFGGGTGSGFTSLLMER	LADQCTGLQGFLVFHSFGGGTGSGFTSLLM[147]ER	K	L	32	4	4690.5061	3405.6230	3405.6110	852.4130	852.4100	3405.6120	852.4103	-0.0009	0.00000000000013	40.8550	10.0080	1.0000	2	0	125	156	0.0000	30M(15.9949), 5C(57.0215)							false	sp|P68373|TBA1C_MOUSE	P68373	TBA1C_MOUSE	Tuba1c	Tubulin alpha-1C chain	Tuba1a, Tuba1b	sp|P05213|TBA1B_MOUSE, sp|P68369|TBA1A_MOUSE
2017_01_19_MB1-4_Glyco_rep2_Frac4.17545.17545.4	interact.pep.xml	LADQCTGLQGFLVFHSFGGGTGSGFTSLLMER	LADQCTGLQGFLVFHSFGGGTGSGFTSLLM[147]ER	K	L	32	4	4691.2775	3405.6230	3405.6110	852.4130	852.4100	3405.6120	852.4103	-0.0009	0.00000000000000	77.5260	13.9700	1.0000	2	0	125	156	0.0000	30M(15.9949), 5C(57.0215)							false	sp|P68373|TBA1C_MOUSE	P68373	TBA1C_MOUSE	Tuba1c	Tubulin alpha-1C chain	Tuba1a, Tuba1b	sp|P05213|TBA1B_MOUSE, sp|P68369|TBA1A_MOUSE
2017_01_19_MB1-4_Glyco_rep2_Frac4.17547.17547.3	interact.pep.xml	AATFGLILDDVSLTHLTFGK		R	E	20	3	4692.3019	2118.1416	2118.1365	707.0545	707.0528	2118.1360	707.0526	0.0004	0.01347410000000	17.9820	9.7690	0.9909	2	0	158	177	0.0000								true	sp|P67778|PHB_MOUSE	P67778	PHB_MOUSE	Phb	Prohibitin
2017_01_19_MB1-4_Glyco_rep2_Frac4.17549.17549.4	interact.pep.xml	TGVACSVSQAQKDELILEGNDIELVSNSAALIQQATTVK	TGVACSVSQAQKDELILEGNDIELVSNSAALIQQATTVK	R	N	39	4	4692.5697	4102.1216	4102.1006	1026.5377	1026.5324	4100.0947	1026.0310	2.0058	0.00000000223193	39.6500	12.3060	1.0000	2	1	130	168	0.0000	5C(57.0215)	Mod1: Second isotopic peak (PeakApex: 2.0052, Theoretical: 2.0047)						true	sp|P51410|RL9_MOUSE	P51410	RL9_MOUSE	Rpl9	60S ribosomal protein L9
2017_01_19_MB1-4_Glyco_rep2_Frac4.17550.17550.3	interact.pep.xml	QVMCLQDFFGDDDIFIACGPEK	QVMCLQDFFGDDDIFIACGPEK	K	F	22	3	4692.8352	2605.1428	2605.1375	869.3882	869.3864	2604.1333	869.0517	1.0041	0.00000000000023	38.5070	7.1880	1.0000	2	0	241	262	0.0000	18C(57.0215), 4C(57.0215)	Mod1: First isotopic peak (PeakApex: 1.0028, Theoretical: 1.0024)						false	sp|Q9JLM8|DCLK1_MOUSE	Q9JLM8	DCLK1_MOUSE	Dclk1	Serine/threonine-protein kinase DCLK1		sp|Q9JLM8-2|DCLK1_MOUSE
2017_01_19_MB1-4_Glyco_rep2_Frac4.17551.17551.3	interact.pep.xml	EAILNDEIYCPPETAVLLASYAVQAK	EAILNDEIYCPPETAVLLASYAVQAK	K	Y	26	3	4692.9726	2877.4517	2877.4463	960.1578	960.1560	2877.4468	960.1562	-0.0004	0.00000000000000	49.7790	12.8580	1.0000	2	0	108	133	0.0000	10C(57.0215)							true	sp|P26043|RADI_MOUSE	P26043	RADI_MOUSE	Rdx	Radixin
2017_01_19_MB1-4_Glyco_rep2_Frac4.17552.17552.4	interact.pep.xml	TGVACSVSQAQKDELILEGNDIELVSNSAALIQQATTVK	TGVACSVSQAQKDELILEGNDIELVSNSAALIQQATTVK	R	N	39	4	4693.0550	4102.1216	4102.1006	1026.5377	1026.5324	4100.0947	1026.0310	2.0058	0.00000000000000	59.0550	12.5680	1.0000	2	1	130	168	0.0000	5C(57.0215)	Mod1: Second isotopic peak (PeakApex: 2.0052, Theoretical: 2.0047)						true	sp|P51410|RL9_MOUSE	P51410	RL9_MOUSE	Rpl9	60S ribosomal protein L9
2017_01_19_MB1-4_Glyco_rep2_Frac4.17553.17553.3	interact.pep.xml	LEQEFGEYFTAIVQGDTLEDIYNQCK	LEQEFGEYFTAIVQGDTLEDIYNQCK	K	L	26	3	4693.5663	3109.4321	3109.4210	1037.4846	1037.4809	3109.4226	1037.4815	-0.0017	0.00000000000000	59.9170	13.3890	1.0000	2	0	815	840	0.0000	25C(57.0215)							false	sp|Q91XM9-2|DLG2_MOUSE	Q91XM9-2	DLG2_MOUSE	Dlg2	Isoform 2 of Disks large homolog 2		sp|Q91XM9-3|DLG2_MOUSE, sp|Q91XM9-4|DLG2_MOUSE, sp|Q91XM9-6|DLG2_MOUSE, sp|Q91XM9-7|DLG2_MOUSE, sp|Q91XM9-8|DLG2_MOUSE, sp|Q91XM9|DLG2_MOUSE
2017_01_19_MB1-4_Glyco_rep2_Frac4.17554.17554.3	interact.pep.xml	VEIVAINDPFIDLNYMVYMFQYDSTHGK	VEIVAINDPFIDLNYM[147]VYM[147]FQYDSTHGK	K	F	28	3	4693.6487	3353.5700	3353.5715	1118.8639	1118.8644	3353.5623	1118.8614	0.0092	0.00355819800000	16.2430	0.0000	0.9973	2	0	26	53	0.0000	16M(15.9949), 19M(15.9949)							true	sp|P16858|G3P_MOUSE	P16858	G3P_MOUSE	Gapdh	Glyceraldehyde-3-phosphate dehydrogenase
2017_01_19_MB1-4_Glyco_rep2_Frac4.17555.17555.3	interact.pep.xml	LADQCTGLQGFLVFHSFGGGTGSGFTSLLMER	LADQCTGLQGFLVFHSFGGGTGSGFTSLLM[147]ER	K	L	32	3	4693.7306	3405.6206	3405.6094	1136.2141	1136.2104	3405.6120	1136.2113	-0.0026	0.00000000000000	81.1320	11.6960	1.0000	2	0	125	156	0.0000	30M(15.9949), 5C(57.0215)							false	sp|P68373|TBA1C_MOUSE	P68373	TBA1C_MOUSE	Tuba1c	Tubulin alpha-1C chain	Tuba1a, Tuba1b	sp|P05213|TBA1B_MOUSE, sp|P68369|TBA1A_MOUSE
2017_01_19_MB1-4_Glyco_rep2_Frac4.17556.17556.2	interact.pep.xml	ASVENLLTEIEILK		K	G	14	2	4693.8126	1570.8849	1570.8811	786.4497	786.4478	1570.8817	786.4481	-0.0006	0.00000009540697	26.8340	9.4970	1.0000	2	0	54	67	0.0000								false	sp|Q3U3Q1-2|ULK3_MOUSE	Q3U3Q1-2	ULK3_MOUSE	Ulk3	Isoform 2 of Serine/threonine-protein kinase ULK3		sp|Q3U3Q1-3|ULK3_MOUSE, sp|Q3U3Q1|ULK3_MOUSE
2017_01_19_MB1-4_Glyco_rep2_Frac4.17558.17558.2	interact.pep.xml	ESYVETELIFALAK		R	T	14	2	4694.4328	1611.8442	1611.8394	806.9294	806.9270	1611.8395	806.9270	-0.0001	0.00000000001958	29.3060	8.2990	1.0000	2	0	1166	1179	0.0000								true	sp|Q68FD5|CLH1_MOUSE	Q68FD5	CLH1_MOUSE	Cltc	Clathrin heavy chain 1
2017_01_19_MB1-4_Glyco_rep2_Frac4.17568.17568.3	interact.pep.xml	IKPTALIGVAAIGGAFTEQILK		K	D	22	3	4697.0357	2210.3105	2210.3090	737.7774	737.7769	2210.3037	737.7752	0.0053	0.01504007000000	14.7910	0.0000	0.9679	2	1	371	392	0.0000								true	sp|P06801|MAOX_MOUSE	P06801	MAOX_MOUSE	Me1	NADP-dependent malic enzyme
2017_01_19_MB1-4_Glyco_rep2_Frac4.17570.17570.3	interact.pep.xml	GEVPCTVTTASPLDDAVLSELKTVLK	GEVPCTVTTASPLDDAVLSELKTVLK	R	S	26	3	4697.2398	2742.4429	2742.4348	915.1549	915.1522	2742.4360	915.1526	-0.0012	0.00000000000000	49.9080	10.2580	1.0000	2	1	137	162	0.0000	5C(57.0215)							true	sp|Q9DB20|ATPO_MOUSE	Q9DB20	ATPO_MOUSE	Atp5po	ATP synthase subunit O, mitochondrial
2017_01_19_MB1-4_Glyco_rep2_Frac4.17571.17571.3	interact.pep.xml	LGRPSLSSEVGVIICDISNPASLDEMAK	LGRPSLSSEVGVIICDISNPASLDEMAK	K	Q	28	3	4697.3209	2957.4905	2957.4834	986.8374	986.8351	2957.4836	986.8351	-0.0002	0.00000000000000	47.5230	7.8150	1.0000	2	1	63	90	0.0000	15C(57.0215)							true	sp|Q8R127|SCPDL_MOUSE	Q8R127	SCPDL_MOUSE	Sccpdh	Saccharopine dehydrogenase-like oxidoreductase
2017_01_19_MB1-4_Glyco_rep2_Frac4.17573.17573.2	interact.pep.xml	AEVITCDVLLVCIGR	AEVITCDVLLVCIGR	K	R	15	2	4697.4847	1716.8959	1716.8894	859.4552	859.4520	1716.8903	859.4524	-0.0008	0.00000000000268	34.9170	9.6050	1.0000	2	0	301	315	0.0000	12C(57.0215), 6C(57.0215)							true	sp|O08749|DLDH_MOUSE	O08749	DLDH_MOUSE	Dld	Dihydrolipoyl dehydrogenase, mitochondrial
2017_01_19_MB1-4_Glyco_rep2_Frac4.17584.17584.3	interact.pep.xml	VFVGGLSPDTSEEQIKEYFGAFGEIENIELPMDTK	VFVGGLSPDTSEEQIKEYFGAFGEIENIELPM[147]DTK	K	T	35	3	4700.3316	3904.8700	3904.8604	1302.6306	1302.6274	3904.8604	1302.6274	0.0000	0.00000000000672	44.4980	9.7800	1.0000	2	1	116	150	0.0000	32M(15.9949)							true	sp|Q9Z130|HNRDL_MOUSE	Q9Z130	HNRDL_MOUSE	Hnrnpdl	Heterogeneous nuclear ribonucleoprotein D-like
2017_01_19_MB1-4_Glyco_rep2_Frac4.17587.17587.2	interact.pep.xml	EEADEYVDIGALNGIFVLGR		R	S	20	2	4700.5774	2179.0833	2179.0781	1090.5489	1090.5463	2179.0796	1090.5471	-0.0014	0.00000000000000	40.8620	10.4910	1.0000	2	0	1036	1055	0.0000								true	sp|Q91V92|ACLY_MOUSE	Q91V92	ACLY_MOUSE	Acly	ATP-citrate synthase
2017_01_19_MB1-4_Glyco_rep2_Frac4.17593.17593.4	interact.pep.xml	VFVGGLSPDTSEEQIKEYFGAFGEIENIELPMDTK	VFVGGLSPDTSEEQIKEYFGAFGEIENIELPM[147]DTK	K	T	35	4	4702.8900	3904.8723	3904.8608	977.2254	977.2225	3904.8604	977.2224	0.0004	0.00000000019949	37.9380	10.0470	1.0000	2	1	116	150	0.0000	32M(15.9949)							true	sp|Q9Z130|HNRDL_MOUSE	Q9Z130	HNRDL_MOUSE	Hnrnpdl	Heterogeneous nuclear ribonucleoprotein D-like
2017_01_19_MB1-4_Glyco_rep2_Frac4.17596.17596.3	interact.pep.xml	SPFYVSFLAGCVAGSAAAVAVNPCDVVK	SPFYVSFLAGCVAGSAAAVAVNPCDVVK	K	T	28	3	4703.6366	2855.4067	2855.3987	952.8095	952.8068	2855.3984	952.8067	0.0002	0.00000000000001	54.2980	13.4180	1.0000	2	0	223	250	0.0000	11C(57.0215), 24C(57.0215)							true	sp|Q9D6M3|GHC1_MOUSE	Q9D6M3	GHC1_MOUSE	Slc25a22	Mitochondrial glutamate carrier 1
2017_01_19_MB1-4_Glyco_rep2_Frac4.17600.17600.3	interact.pep.xml	FFNDSIVDPVDSEWFGFYR	FFN[1572]DSIVDPVDSEWFGFYR	K	S	19	3	4704.3961	3797.4998	3797.4990	1266.8405	1266.8403	2339.0535	780.6918	1458.4455	0.00000000000011	39.3950	10.9680	1.0000	2	0	230	248	0.0000	3N(1458.4420)	HexNAc-2_Hex-6_Phospho-1	-2.5277	0.0012504574844455288	FFNDSIVDPVDSEWFGFYR	29.760855	39.395863	true	sp|O88531|PPT1_MOUSE	O88531	PPT1_MOUSE	Ppt1	Palmitoyl-protein thioesterase 1
2017_01_19_MB1-4_Glyco_rep2_Frac4.17603.17603.3	interact.pep.xml	FFNDSIVDPVDSEWFGFYR	FFN[1572]DSIVDPVDSEWFGFYR	K	S	19	3	4705.6036	3797.4998	3797.4990	1266.8405	1266.8403	2339.0535	780.6918	1458.4455	0.00000000027639	47.9720	8.3880	1.0000	2	0	230	248	0.0000	3N(1458.4420)	HexNAc-2_Hex-6_Phospho-1	-6.1976	0.0030320918750670815	FFNDSIVDPVDSEWFGFYR	47.68001	47.97268	true	sp|O88531|PPT1_MOUSE	O88531	PPT1_MOUSE	Ppt1	Palmitoyl-protein thioesterase 1
2017_01_19_MB1-4_Glyco_rep2_Frac4.17607.17607.3	interact.pep.xml	ALMLQGVDLLADAVAVTMGPK	ALM[147]LQGVDLLADAVAVTM[147]GPK	R	G	21	3	4706.6473	2144.1306	2144.1210	715.7175	715.7143	2144.1218	715.7145	-0.0007	0.00000000145687	26.5250	9.4360	1.0000	2	0	38	58	0.0000	18M(15.9949), 3M(15.9949)							true	sp|P63038|CH60_MOUSE	P63038	CH60_MOUSE	Hspd1	60 kDa heat shock protein, mitochondrial
2017_01_19_MB1-4_Glyco_rep2_Frac4.17609.17609.4	interact.pep.xml	VKGSQGQFPLTQNVTVVEGGTAILTCR	VKGSQGQFPLTQN[1330]VTVVEGGTAILTCR	K	V	27	4	4707.2520	4077.9338	4077.9263	1020.4907	1020.4889	2859.4912	715.8801	1218.4350	0.03128758000000	16.5050	11.1010	0.6527	2	1	28	54	0.0000	26C(57.0215), 13N(1216.4229)	HexNAc-2_Hex-5	-1.7745	7.731211545275908E-4	VKGSQGQFPLTQnVTVVEGGTAILTCR	16.505985	14.521072	true	sp|Q8BLQ9-2|CADM2_MOUSE	Q8BLQ9-2	CADM2_MOUSE	Cadm2	Isoform 2 of Cell adhesion molecule 2
2017_01_19_MB1-4_Glyco_rep2_Frac4.17614.17614.3	interact.pep.xml	ITAFVPNDGCLNFIEENDEVLVAGFGR	ITAFVPNDGCLNFIEENDEVLVAGFGR	K	K	27	3	4708.3347	2995.4421	2995.4373	999.4880	999.4864	2995.4385	999.4868	-0.0012	0.00000000000000	54.5820	8.7500	1.0000	2	0	81	107	0.0000	10C(57.0215)							true	sp|P62267|RS23_MOUSE	P62267	RS23_MOUSE	Rps23	40S ribosomal protein S23
2017_01_19_MB1-4_Glyco_rep2_Frac4.17615.17615.3	interact.pep.xml	QFAPIHAEAPEFIEMSVEQEILVTGIK		K	V	27	3	4708.4555	3025.5571	3025.5474	1009.5263	1009.5231	3025.5469	1009.5229	0.0004	0.00000000007942	27.9770	9.4340	1.0000	2	0	162	188	0.0000								true	sp|P56480|ATPB_MOUSE	P56480	ATPB_MOUSE	Atp5f1b	ATP synthase subunit beta, mitochondrial
2017_01_19_MB1-4_Glyco_rep2_Frac4.17617.17617.3	interact.pep.xml	QFAPIHAEAPEFIEMSVEQEILVTGIK		K	V	27	3	4709.1083	3025.5571	3025.5474	1009.5263	1009.5231	3025.5469	1009.5229	0.0004	0.00000041849160	24.8380	8.5390	1.0000	2	0	162	188	0.0000								true	sp|P56480|ATPB_MOUSE	P56480	ATPB_MOUSE	Atp5f1b	ATP synthase subunit beta, mitochondrial
2017_01_19_MB1-4_Glyco_rep2_Frac4.17623.17623.3	interact.pep.xml	AEEGIAAGGVMDVNTALQEVLK	n[43]AEEGIAAGGVM[147]DVNTALQEVLK	M	T	22	3	4710.2664	2272.1301	2272.1248	758.3840	758.3822	2272.1257	758.3825	-0.0009	0.00020248140000	23.5280	7.4330	0.9996	2	0	2	23	0.0000	11M(15.9949), N-term(42.0106)							true	sp|P63323|RS12_MOUSE	P63323	RS12_MOUSE	Rps12	40S ribosomal protein S12
2017_01_19_MB1-4_Glyco_rep2_Frac4.17626.17626.3	interact.pep.xml	LSTVASTDILATVLEEMPPFPER	LSTVASTDILATVLEEM[147]PPFPER	R	E	23	3	4710.9430	2531.2917	2531.2827	844.7712	844.7682	2531.2827	844.7682	0.0000	0.00000000000000	42.2190	12.3280	1.0000	2	0	585	607	0.0000	17M(15.9949)							true	sp|P17427|AP2A2_MOUSE	P17427	AP2A2_MOUSE	Ap2a2	AP-2 complex subunit alpha-2
2017_01_19_MB1-4_Glyco_rep2_Frac4.17629.17629.3	interact.pep.xml	QFAPIHAEAPEFIEMSVEQEILVTGIK		K	V	27	3	4711.2291	3026.5420	3026.5483	1009.8546	1009.8567	3025.5469	1009.5229	1.0014	0.00000004200113	21.8330	9.7600	1.0000	2	0	162	188	0.0000		Mod1: First isotopic peak (PeakApex: 1.0028, Theoretical: 1.0024)						true	sp|P56480|ATPB_MOUSE	P56480	ATPB_MOUSE	Atp5f1b	ATP synthase subunit beta, mitochondrial
2017_01_19_MB1-4_Glyco_rep2_Frac4.17632.17632.3	interact.pep.xml	QFAPIHAEAPEFIEMSVEQEILVTGIK		K	V	27	3	4712.4211	3026.5420	3026.5483	1009.8546	1009.8567	3025.5469	1009.5229	1.0014	0.00406911500000	17.0620	6.6000	0.9747	2	0	162	188	0.0000		Mod1: First isotopic peak (PeakApex: 1.0028, Theoretical: 1.0024)						true	sp|P56480|ATPB_MOUSE	P56480	ATPB_MOUSE	Atp5f1b	ATP synthase subunit beta, mitochondrial
2017_01_19_MB1-4_Glyco_rep2_Frac4.17638.17638.4	interact.pep.xml	VKGSQGQFPLTQNVTVVEGGTAILTCR	VKGSQGQFPLTQN[1330]VTVVEGGTAILTCR	K	V	27	4	4714.0251	4076.9324	4076.9200	1020.2404	1020.2373	2859.4912	715.8801	1217.4287	0.00001670560000	18.5180	0.0000	0.9997	2	1	28	54	0.0000	26C(57.0215), 13N(1216.4229)	HexNAc-2_Hex-5	-2.0671	8.50554435483871E-4	VKGSQGQFPLTQnVTVVEGGTAILTCR	18.518871	18.518871	true	sp|Q8BLQ9-2|CADM2_MOUSE	Q8BLQ9-2	CADM2_MOUSE	Cadm2	Isoform 2 of Cell adhesion molecule 2
2017_01_19_MB1-4_Glyco_rep2_Frac4.17640.17640.3	interact.pep.xml	ENVNVEEMFNCITELVLR	ENVNVEEM[147]FNCITELVLR	K	A	18	3	4714.1908	2224.0580	2224.0496	742.3599	742.3571	2224.0503	742.3574	-0.0007	0.00000000000000	42.3400	9.0390	1.0000	2	0	153	170	0.0000	11C(57.0215), 8M(15.9949)							true	sp|Q6PHN9|RAB35_MOUSE	Q6PHN9	RAB35_MOUSE	Rab35	Ras-related protein Rab-35
2017_01_19_MB1-4_Glyco_rep2_Frac4.17641.17641.4	interact.pep.xml	VKGSQGQFPLTQNVTVVEGGTAILTCR	VKGSQGQFPLTQN[1330]VTVVEGGTAILTCR	K	V	27	4	4714.2732	4076.9324	4076.9200	1020.2404	1020.2373	2859.4912	715.8801	1217.4287	0.00000009380005	27.3530	10.8680	0.9993	2	1	28	54	0.0000	26C(57.0215), 13N(1216.4229)	HexNAc-2_Hex-5	0.4182	2.1981886925173658E-4	VKGSQGQFPLTQnVTVVEGGTAILTCR	27.353199	27.353199	true	sp|Q8BLQ9-2|CADM2_MOUSE	Q8BLQ9-2	CADM2_MOUSE	Cadm2	Isoform 2 of Cell adhesion molecule 2
2017_01_19_MB1-4_Glyco_rep2_Frac4.17645.17645.3	interact.pep.xml	KPLVIIAEDVDGEALSTLVLNR		R	L	22	3	4715.6474	2364.3342	2364.3286	789.1187	789.1168	2364.3264	789.1161	0.0022	0.00090573220000	22.6720	9.2240	0.9991	2	0	269	290	0.0000								true	sp|P63038|CH60_MOUSE	P63038	CH60_MOUSE	Hspd1	60 kDa heat shock protein, mitochondrial
2017_01_19_MB1-4_Glyco_rep2_Frac4.17649.17649.3	interact.pep.xml	SDVITVLEQQDMWWFGEVQGQK	SDVITVLEQQDM[147]WWFGEVQGQK	K	G	22	3	4716.4320	2638.2476	2638.2385	880.4231	880.4201	2638.2373	880.4197	0.0012	0.00000001288966	29.3510	7.2230	1.0000	2	0	930	951	0.0000	12M(15.9949)							false	sp|Q9Z0R4|ITSN1_MOUSE	Q9Z0R4	ITSN1_MOUSE	Itsn1	Intersectin-1		sp|Q9Z0R4-2|ITSN1_MOUSE
2017_01_19_MB1-4_Glyco_rep2_Frac4.17650.17650.3	interact.pep.xml	LQTGFTENEVLQIFCDTCEAVAR	LQTGFTENEVLQIFCDTCEAVAR	R	L	23	3	4716.5538	2700.2598	2700.2520	901.0939	901.0913	2700.2522	901.0913	-0.0002	0.00000000000000	53.6640	10.5780	1.0000	2	0	142	164	0.0000	15C(57.0215), 18C(57.0215)							false	sp|Q3UHJ0-2|AAK1_MOUSE	Q3UHJ0-2	AAK1_MOUSE	Aak1	Isoform 2 of AP2-associated protein kinase 1		sp|Q3UHJ0|AAK1_MOUSE
2017_01_19_MB1-4_Glyco_rep2_Frac4.17652.17652.3	interact.pep.xml	SDVITVLEQQDMWWFGEVQGQK	SDVITVLEQQDM[147]WWFGEVQGQK	K	G	22	3	4717.2089	2638.2476	2638.2385	880.4231	880.4201	2638.2373	880.4197	0.0012	0.00000000000000	67.7050	13.2940	1.0000	2	0	930	951	0.0000	12M(15.9949)							false	sp|Q9Z0R4|ITSN1_MOUSE	Q9Z0R4	ITSN1_MOUSE	Itsn1	Intersectin-1		sp|Q9Z0R4-2|ITSN1_MOUSE
2017_01_19_MB1-4_Glyco_rep2_Frac4.17657.17657.3	interact.pep.xml	LGFSEVELVQMVVDGVK	LGFSEVELVQM[147]VVDGVK	R	L	17	3	4718.2846	1864.9512	1864.9479	622.6577	622.6566	1863.9651	622.3290	0.9827	0.04078494000000	17.0580	10.5560	0.8013	2	0	342	358	0.0000	11M(15.9949)	Mod1: Deamidation (PeakApex: 0.9842, Theoretical: 0.9840)						true	sp|Q04447|KCRB_MOUSE	Q04447	KCRB_MOUSE	Ckb	Creatine kinase B-type
2017_01_19_MB1-4_Glyco_rep2_Frac4.17658.17658.3	interact.pep.xml	SLQDIIAILGMDELSEEDKLTVSR	SLQDIIAILGM[147]DELSEEDKLTVSR	K	A	24	3	4718.3665	2690.3740	2690.3682	897.7986	897.7967	2690.3682	897.7967	0.0000	0.00000000000230	47.5510	12.3700	1.0000	2	1	433	456	0.0000	11M(15.9949)							true	sp|P56480|ATPB_MOUSE	P56480	ATPB_MOUSE	Atp5f1b	ATP synthase subunit beta, mitochondrial
2017_01_19_MB1-4_Glyco_rep2_Frac4.17661.17661.3	interact.pep.xml	HLEGLSEEAIMELNLPTGIPIVYELDK	HLEGLSEEAIM[147]ELNLPTGIPIVYELDK	K	N	27	3	4719.0825	3038.5610	3038.5515	1013.8609	1013.8578	3038.5520	1013.8579	-0.0004	0.00000000000000	53.3310	8.1610	1.0000	2	0	196	222	0.0000	11M(15.9949)							true	sp|Q9DBJ1|PGAM1_MOUSE	Q9DBJ1	PGAM1_MOUSE	Pgam1	Phosphoglycerate mutase 1
2017_01_19_MB1-4_Glyco_rep2_Frac4.17670.17670.4	interact.pep.xml	APELLFQPDLVGDESEGLHEVLAFAIHK		R	S	28	4	4720.5734	3073.5833	3073.5757	769.4031	769.4012	3073.5760	769.4013	-0.0002	0.00000000000000	64.8350	8.4030	1.0000	2	0	258	285	0.0000								true	sp|Q8R5C5|ACTY_MOUSE	Q8R5C5	ACTY_MOUSE	Actr1b	Beta-centractin
2017_01_19_MB1-4_Glyco_rep2_Frac4.17676.17676.3	interact.pep.xml	EIPLDKEMQDAFQNAYMELGGLGER		K	V	25	3	4721.9128	2853.3376	2853.3328	952.1198	952.1182	2853.3313	952.1177	0.0014	0.00000000327142	37.1720	12.2100	1.0000	2	1	524	548	0.0000								true	sp|Q6PIE5|AT1A2_MOUSE	Q6PIE5	AT1A2_MOUSE	Atp1a2	Sodium/potassium-transporting ATPase subunit alpha-2
2017_01_19_MB1-4_Glyco_rep2_Frac4.17694.17694.4	interact.pep.xml	NAPTPQEFKEGEDAVIVCDVVSSLPPTIIWK	NAPTPQEFKEGEDAVIVCDVVSSLPPTIIWK	K	H	31	4	4726.3701	3438.7510	3438.7375	860.6950	860.6917	3438.7380	860.6918	-0.0004	0.00000000598067	39.3930	4.1230	1.0000	2	1	122	152	0.0000	18C(57.0215)							false	sp|P13595|NCAM1_MOUSE	P13595	NCAM1_MOUSE	Ncam1	Neural cell adhesion molecule 1		sp|P13595-2|NCAM1_MOUSE, sp|P13595-3|NCAM1_MOUSE, sp|P13595-4|NCAM1_MOUSE
2017_01_19_MB1-4_Glyco_rep2_Frac4.17695.17695.4	interact.pep.xml	TGVACSVSQAQKDELILEGNDIELVSNSAALIQQATTVK	TGVACSVSQAQKDELILEGNDIELVSNSAALIQQATTVK	R	N	39	4	4726.6351	4100.1094	4100.0933	1026.0346	1026.0306	4100.0947	1026.0310	-0.0014	0.00000063789680	33.2810	11.3180	1.0000	2	1	130	168	0.0000	5C(57.0215)							true	sp|P51410|RL9_MOUSE	P51410	RL9_MOUSE	Rpl9	60S ribosomal protein L9
2017_01_19_MB1-4_Glyco_rep2_Frac4.17698.17698.4	interact.pep.xml	TGVACSVSQAQKDELILEGNDIELVSNSAALIQQATTVK	TGVACSVSQAQKDELILEGNDIELVSNSAALIQQATTVK	R	N	39	4	4726.9624	4100.1094	4100.0933	1026.0346	1026.0306	4100.0947	1026.0310	-0.0014	0.00000000201140	40.7890	10.8600	1.0000	2	1	130	168	0.0000	5C(57.0215)							true	sp|P51410|RL9_MOUSE	P51410	RL9_MOUSE	Rpl9	60S ribosomal protein L9
2017_01_19_MB1-4_Glyco_rep2_Frac4.17703.17703.3	interact.pep.xml	NAPTPQEFKEGEDAVIVCDVVSSLPPTIIWK	NAPTPQEFKEGEDAVIVCDVVSSLPPTIIWK	K	H	31	3	4728.2721	3438.7449	3438.7358	1147.2556	1147.2525	3438.7380	1147.2533	-0.0022	0.00000000000000	51.4030	5.7830	1.0000	2	1	122	152	0.0000	18C(57.0215)							false	sp|P13595|NCAM1_MOUSE	P13595	NCAM1_MOUSE	Ncam1	Neural cell adhesion molecule 1		sp|P13595-2|NCAM1_MOUSE, sp|P13595-3|NCAM1_MOUSE, sp|P13595-4|NCAM1_MOUSE
2017_01_19_MB1-4_Glyco_rep2_Frac4.17715.17715.5	interact.pep.xml	FRAPELLFRPDLIGEESEGIHEVLVFAIQK		R	S	30	5	4731.3167	3451.8540	3451.8486	691.3781	691.3770	3451.8500	691.3773	-0.0014	0.00000013054200	37.0370	9.3000	1.0000	2	2	256	285	0.0000								true	sp|P61164|ACTZ_MOUSE	P61164	ACTZ_MOUSE	Actr1a	Alpha-centractin
2017_01_19_MB1-4_Glyco_rep2_Frac4.17726.17726.5	interact.pep.xml	FRAPELLFRPDLIGEESEGIHEVLVFAIQK		R	S	30	5	4734.0179	3451.8550	3451.8486	691.3783	691.3770	3451.8500	691.3773	-0.0014	0.00111045200000	19.3180	0.0000	0.9969	2	2	256	285	0.0000								true	sp|P61164|ACTZ_MOUSE	P61164	ACTZ_MOUSE	Actr1a	Alpha-centractin
2017_01_19_MB1-4_Glyco_rep2_Frac4.17727.17727.4	interact.pep.xml	DLVLLGEQFREEYKLTQELEILTDR		R	L	25	4	4734.1457	3049.6038	3049.5867	763.4082	763.4040	3049.5970	763.4065	-0.0102	0.00009785499000	19.8780	11.0980	0.9990	2	2	351	375	0.0000								true	sp|O54865|GCYB1_MOUSE	O54865	GCYB1_MOUSE	Gucy1b1	Guanylate cyclase soluble subunit beta-1
2017_01_19_MB1-4_Glyco_rep2_Frac4.17729.17729.4	interact.pep.xml	ILQMEEEYIHQLCEDIIQLKPDVVITEK	ILQMEEEYIHQLCEDIIQLKPDVVITEK	R	G	28	4	4734.7206	3425.7560	3425.7460	857.4463	857.4438	3425.7460	857.4438	0.0000	0.00000000000814	51.7540	14.1120	1.0000	2	1	267	294	0.0000	13C(57.0215)							true	sp|P80318|TCPG_MOUSE	P80318	TCPG_MOUSE	Cct3	T-complex protein 1 subunit gamma
2017_01_19_MB1-4_Glyco_rep2_Frac4.17730.17730.4	interact.pep.xml	GTFIADSHQNFALFFQLVDVNTGAELTPHQTFVR		K	L	34	4	4734.8035	3819.9102	3819.9033	955.9848	955.9831	3819.9010	955.9825	0.0024	0.00019108700000	23.4960	8.1250	0.9989	2	0	404	437	0.0000								true	sp|Q9DBG6|RPN2_MOUSE	Q9DBG6	RPN2_MOUSE	Rpn2	Dolichyl-diphosphooligosaccharide--protein glycosyltransferase subunit 2
2017_01_19_MB1-4_Glyco_rep2_Frac4.17733.17733.3	interact.pep.xml	ITAFVPNDGCLNFIEENDEVLVAGFGR	ITAFVPNDGCLNFIEENDEVLVAGFGR	K	K	27	3	4735.0493	2996.4443	2996.4404	999.8220	999.8207	2995.4385	999.4868	1.0019	0.00000001690160	35.0400	8.5010	1.0000	2	0	81	107	0.0000	10C(57.0215)	Mod1: First isotopic peak (PeakApex: 1.0028, Theoretical: 1.0024)						true	sp|P62267|RS23_MOUSE	P62267	RS23_MOUSE	Rps23	40S ribosomal protein S23
2017_01_19_MB1-4_Glyco_rep2_Frac4.17736.17736.3	interact.pep.xml	ITAFVPNDGCLNFIEENDEVLVAGFGR	ITAFVPNDGCLNFIEENDEVLVAGFGR	K	K	27	3	4735.7895	2996.4443	2996.4404	999.8220	999.8207	2995.4385	999.4868	1.0019	0.00000000000000	42.7270	9.0710	1.0000	2	0	81	107	0.0000	10C(57.0215)	Mod1: First isotopic peak (PeakApex: 1.0028, Theoretical: 1.0024)						true	sp|P62267|RS23_MOUSE	P62267	RS23_MOUSE	Rps23	40S ribosomal protein S23
2017_01_19_MB1-4_Glyco_rep2_Frac4.17743.17743.3	interact.pep.xml	TAEFVPYVVFIEAPDYETLR		R	A	20	3	4737.5024	2358.1858	2358.1777	787.0692	787.0665	2358.1782	787.0667	-0.0004	0.00000000000494	40.6490	10.7790	1.0000	2	0	475	494	0.0000								false	sp|Q9WV34-2|MPP2_MOUSE	Q9WV34-2	MPP2_MOUSE	Mpp2	Isoform 2 of MAGUK p55 subfamily member 2		sp|Q9WV34|MPP2_MOUSE
2017_01_19_MB1-4_Glyco_rep2_Frac4.17744.17744.3	interact.pep.xml	EFNGQHFILEEAITGDFALVK		R	A	21	3	4737.5858	2377.2031	2377.1943	793.4083	793.4054	2377.1953	793.4057	-0.0009	0.00000001059143	26.7810	8.3280	1.0000	2	0	191	211	0.0000								true	sp|Q9D0K2|SCOT1_MOUSE	Q9D0K2	SCOT1_MOUSE	Oxct1	Succinyl-CoA:3-ketoacid coenzyme A transferase 1, mitochondrial
2017_01_19_MB1-4_Glyco_rep2_Frac4.17745.17745.3	interact.pep.xml	TENQISSLEAMVQSIEFTQIEMK	TENQISSLEAMVQSIEFTQIEM[147]K	R	V	23	3	4737.6672	2671.2803	2671.2686	891.4340	891.4301	2671.2720	891.4313	-0.0034	0.00000000000000	46.7160	18.3580	1.0000	2	0	77	99	0.0000	22M(15.9949)							true	sp|P0C0A3|CHMP6_MOUSE	P0C0A3	CHMP6_MOUSE	Chmp6	Charged multivesicular body protein 6
2017_01_19_MB1-4_Glyco_rep2_Frac4.17757.17757.4	interact.pep.xml	KLADQCTGLQGFLVFHSFGGGTGSGFTSLLMER	KLADQCTGLQGFLVFHSFGGGTGSGFTSLLM[147]ER	R	L	33	4	4740.6839	3533.7140	3533.7053	884.4358	884.4336	3533.7070	884.4340	-0.0017	0.00136029100000	15.6250	9.0230	0.9968	2	0	124	156	0.0000	31M(15.9949), 6C(57.0215)							false	sp|P68373|TBA1C_MOUSE	P68373	TBA1C_MOUSE	Tuba1c	Tubulin alpha-1C chain	Tuba1a, Tuba1b	sp|P05213|TBA1B_MOUSE, sp|P68369|TBA1A_MOUSE
2017_01_19_MB1-4_Glyco_rep2_Frac4.17759.17759.3	interact.pep.xml	IPVLYGEVEKLEESAVTVMFDK	IPVLYGEVEKLEESAVTVM[147]FDK	R	V	22	3	4740.8482	2511.2876	2511.2820	838.1031	838.1013	2511.2817	838.1012	0.0002	0.00000000000000	36.2290	15.0170	1.0000	2	1	171	192	0.0000	19M(15.9949)							false	sp|Q99LB6-2|MAT2B_MOUSE	Q99LB6-2	MAT2B_MOUSE	Mat2b	Isoform 2 of Methionine adenosyltransferase 2 subunit beta		sp|Q99LB6|MAT2B_MOUSE
2017_01_19_MB1-4_Glyco_rep2_Frac4.17764.17764.3	interact.pep.xml	HLEGLSEEAIMELNLPTGIPIVYELDK	HLEGLSEEAIM[147]ELNLPTGIPIVYELDK	K	N	27	3	4742.2357	3038.5505	3038.5513	1013.8574	1013.8577	3038.5520	1013.8579	-0.0007	0.33728740000000	13.3880	10.0630	0.7131	2	0	196	222	0.0000	11M(15.9949)							true	sp|Q9DBJ1|PGAM1_MOUSE	Q9DBJ1	PGAM1_MOUSE	Pgam1	Phosphoglycerate mutase 1
2017_01_19_MB1-4_Glyco_rep2_Frac4.17767.17767.4	interact.pep.xml	EAVVHGLNESEASYLITSVELLESKLK		R	A	27	4	4743.1247	2957.5684	2957.5615	740.3994	740.3977	2957.5596	740.3972	0.0019	0.00001603245000	27.6800	0.0000	0.9999	2	1	146	172	0.0000								false	sp|Q9QUJ7-2|ACSL4_MOUSE	Q9QUJ7-2	ACSL4_MOUSE	Acsl4	Isoform Short of Long-chain-fatty-acid--CoA ligase 4		sp|Q9QUJ7|ACSL4_MOUSE
2017_01_19_MB1-4_Glyco_rep2_Frac4.17785.17785.3	interact.pep.xml	AAAEIYEEFLAAFEGSDGNK		K	V	20	3	4748.0379	2130.9785	2130.9766	711.3334	711.3328	2130.9744	711.3321	0.0022	0.00010586450000	24.4010	0.0000	0.9997	2	0	112	131	0.0000								false	sp|Q6NV83-2|SR140_MOUSE	Q6NV83-2	SR140_MOUSE	U2surp	Isoform 2 of U2 snRNP-associated SURP motif-containing protein		sp|Q6NV83-3|SR140_MOUSE, sp|Q6NV83|SR140_MOUSE
2017_01_19_MB1-4_Glyco_rep2_Frac4.17786.17786.3	interact.pep.xml	ERLDQLFEMADQYQYQVVLVEPK		R	T	23	3	4748.1596	2841.4175	2841.4092	948.1464	948.1437	2840.4053	947.8090	1.0039	0.00000736615000	25.4560	9.6810	0.9972	2	1	128	150	0.0000		Mod1: First isotopic peak (PeakApex: 1.0028, Theoretical: 1.0024)						false	sp|P16330|CN37_MOUSE	P16330	CN37_MOUSE	Cnp	2',3'-cyclic-nucleotide 3'-phosphodiesterase		sp|P16330-2|CN37_MOUSE
2017_01_19_MB1-4_Glyco_rep2_Frac4.17789.17789.3	interact.pep.xml	ERLDQLFEMADQYQYQVVLVEPK		R	T	23	3	4748.4050	2841.4175	2841.4092	948.1464	948.1437	2840.4053	947.8090	1.0039	0.00000000155959	35.3690	10.3870	1.0000	2	1	128	150	0.0000		Mod1: First isotopic peak (PeakApex: 1.0028, Theoretical: 1.0024)						false	sp|P16330|CN37_MOUSE	P16330	CN37_MOUSE	Cnp	2',3'-cyclic-nucleotide 3'-phosphodiesterase		sp|P16330-2|CN37_MOUSE
2017_01_19_MB1-4_Glyco_rep2_Frac4.17794.17794.3	interact.pep.xml	EISYLESEMYQLSHLLTEQK		R	S	20	3	4750.3935	2440.1882	2440.1838	814.4033	814.4019	2440.1830	814.4016	0.0007	0.00000000000004	29.9010	10.7290	1.0000	2	0	72	91	0.0000								true	sp|Q6PGF7|EXOC8_MOUSE	Q6PGF7	EXOC8_MOUSE	Exoc8	Exocyst complex component 8
2017_01_19_MB1-4_Glyco_rep2_Frac4.17802.17802.5	interact.pep.xml	KVEAVFVGTGDLFAAMLLAWTHKHPDNLK		R	V	29	5	4752.4786	3207.7017	3207.6885	642.5476	642.5450	3207.6902	642.5453	-0.0017	0.01023293000000	15.4600	0.0000	0.9759	2	1	225	253	0.0000								true	sp|Q8K183|PDXK_MOUSE	Q8K183	PDXK_MOUSE	Pdxk	Pyridoxal kinase
2017_01_19_MB1-4_Glyco_rep2_Frac4.17803.17803.4	interact.pep.xml	LEQMFLVALADTVATTSTELDENRDK	LEQM[147]FLVALADTVATTSTELDENRDK	R	N	26	4	4752.7437	2925.4343	2925.4280	732.3659	732.3643	2925.4275	732.3642	0.0004	0.00000000000200	49.9950	10.1550	1.0000	2	1	1528	1553	0.0000	4M(15.9949)							false	sp|Q8BPN8-2|DMXL2_MOUSE	Q8BPN8-2	DMXL2_MOUSE	Dmxl2	Isoform 2 of DmX-like protein 2		sp|Q8BPN8|DMXL2_MOUSE
2017_01_19_MB1-4_Glyco_rep2_Frac4.17804.17804.4	interact.pep.xml	HIPDEIFLLTAEQIAQEVSEQHLSQGR		R	L	27	4	4752.8467	3087.5810	3087.5635	772.9025	772.8982	3087.5625	772.8979	0.0009	0.00000000000000	74.9320	15.3390	1.0000	2	0	507	533	0.0000								true	sp|Q8BMF3|MAON_MOUSE	Q8BMF3	MAON_MOUSE	Me3	NADP-dependent malic enzyme, mitochondrial
2017_01_19_MB1-4_Glyco_rep2_Frac4.17805.17805.3	interact.pep.xml	EVAAFAQFGSDLDAATQQLLSR		R	G	22	3	4752.9282	2337.1650	2337.1594	780.0623	780.0604	2337.1600	780.0606	-0.0004	0.00000000001497	39.2740	10.5840	1.0000	2	0	442	463	0.0000								true	sp|Q03265|ATPA_MOUSE	Q03265	ATPA_MOUSE	Atp5f1a	ATP synthase subunit alpha, mitochondrial
2017_01_19_MB1-4_Glyco_rep2_Frac4.17806.17806.3	interact.pep.xml	LEQMFLVALADTVATTSTELDENRDK	LEQM[147]FLVALADTVATTSTELDENRDK	R	N	26	3	4753.0101	2925.4363	2925.4282	976.1527	976.1500	2925.4275	976.1498	0.0007	0.00000000000000	64.0480	10.6460	1.0000	2	1	1528	1553	0.0000	4M(15.9949)							false	sp|Q8BPN8-2|DMXL2_MOUSE	Q8BPN8-2	DMXL2_MOUSE	Dmxl2	Isoform 2 of DmX-like protein 2		sp|Q8BPN8|DMXL2_MOUSE
2017_01_19_MB1-4_Glyco_rep2_Frac4.17807.17807.3	interact.pep.xml	TVPPAVTGVTFLSGGQSEEEASINLNAINK		R	C	30	3	4753.0916	3042.5650	3042.5513	1015.1956	1015.1910	3042.5508	1015.1909	0.0004	0.00000000000293	42.5760	10.6460	1.0000	2	0	260	289	0.0000								false	sp|P05064|ALDOA_MOUSE	P05064	ALDOA_MOUSE	Aldoa	Fructose-bisphosphate aldolase A	ALDOA	sp|P00883|ALDOA_RABIT
2017_01_19_MB1-4_Glyco_rep2_Frac4.17808.17808.3	interact.pep.xml	LSDQCTGLQGFLVFHSFGGGTGSGFTSLLMER	LSDQCTGLQGFLVFHSFGGGTGSGFTSLLMER	K	L	32	3	4753.1735	3405.6133	3405.6145	1136.2117	1136.2121	3405.6120	1136.2113	0.0024	0.00000000000000	49.7090	13.9150	1.0000	2	0	125	156	0.0000	5C(57.0215)							true	sp|P68368|TBA4A_MOUSE	P68368	TBA4A_MOUSE	Tuba4a	Tubulin alpha-4A chain
2017_01_19_MB1-4_Glyco_rep2_Frac4.17810.17810.3	interact.pep.xml	TVPPAVTGVTFLSGGQSEEEASINLNAINK		R	C	30	3	4753.3379	3042.5650	3042.5513	1015.1956	1015.1910	3042.5508	1015.1909	0.0004	0.00000000000000	87.2020	9.8130	1.0000	2	0	260	289	0.0000								false	sp|P05064|ALDOA_MOUSE	P05064	ALDOA_MOUSE	Aldoa	Fructose-bisphosphate aldolase A	ALDOA	sp|P00883|ALDOA_RABIT
2017_01_19_MB1-4_Glyco_rep2_Frac4.17811.17811.3	interact.pep.xml	LSDQCTGLQGFLVFHSFGGGTGSGFTSLLMER	LSDQCTGLQGFLVFHSFGGGTGSGFTSLLMER	K	L	32	3	4753.8762	3405.6133	3405.6145	1136.2117	1136.2121	3405.6120	1136.2113	0.0024	0.00002213094000	28.1200	8.5700	0.9999	2	0	125	156	0.0000	5C(57.0215)							true	sp|P68368|TBA4A_MOUSE	P68368	TBA4A_MOUSE	Tuba4a	Tubulin alpha-4A chain
2017_01_19_MB1-4_Glyco_rep2_Frac4.17812.17812.2	interact.pep.xml	EGIPALDNFLDKL		K	-	13	2	4754.4145	1443.7649	1443.7609	722.8897	722.8877	1443.7609	722.8877	0.0000	0.00059116740000	18.2410	7.6680	0.9997	2	0	846	858	0.0000								true	sp|P58252|EF2_MOUSE	P58252	EF2_MOUSE	Eef2	Elongation factor 2
2017_01_19_MB1-4_Glyco_rep2_Frac4.17820.17820.5	interact.pep.xml	MRECISIHVGQAGVQIGNACWELYCLEHGIQPDGQMPSDK	M[147]RECISIHVGQAGVQIGNACWELYCLEHGIQPDGQM[147]PSDK	-	T	40	5	4756.6924	4615.0913	4615.0810	924.0255	924.0235	4615.0810	924.0235	0.0000	0.00000509526900	19.9020	9.2510	1.0000	2	1	1	40	0.0000	1M(15.9949), 20C(57.0215), 25C(57.0215), 36M(15.9949), 4C(57.0215)							false	sp|P68369|TBA1A_MOUSE	P68369	TBA1A_MOUSE	Tuba1a	Tubulin alpha-1A chain	Tuba1b, Tuba1c, Tuba3a	sp|P05213|TBA1B_MOUSE, sp|P05214|TBA3_MOUSE, sp|P68373|TBA1C_MOUSE
2017_01_19_MB1-4_Glyco_rep2_Frac4.17821.17821.4	interact.pep.xml	ACVIHGTDLKDFTSEQIDEILQNHTEIVFAR	ACVIHGTDLKDFTSEQIDEILQNHTEIVFAR	K	T	31	4	4756.9579	3598.8086	3598.7760	900.7094	900.7013	3598.7725	900.7004	0.0034	0.00000052349480	22.4620	8.9140	0.9999	2	1	652	682	0.0000	2C(57.0215)							true	sp|Q6PIC6|AT1A3_MOUSE	Q6PIC6	AT1A3_MOUSE	Atp1a3	Sodium/potassium-transporting ATPase subunit alpha-3
2017_01_19_MB1-4_Glyco_rep2_Frac4.17822.17822.4	interact.pep.xml	APASLCVTPYPEPSECSWKDPEAEAALELALSITR	APASLCVTPYPEPSECSWKDPEAEAALELALSITR	K	A	35	4	4757.0901	3857.8696	3857.8670	965.4747	965.4740	3857.8490	965.4695	0.0178	0.01266863000000	14.1830	9.4960	0.9574	2	1	1081	1115	0.0000	16C(57.0215), 6C(57.0215)							true	sp|Q9Z1Q9|SYVC_MOUSE	Q9Z1Q9	SYVC_MOUSE	Vars1	Valine--tRNA ligase
2017_01_19_MB1-4_Glyco_rep2_Frac4.17823.17823.5	interact.pep.xml	MRECISIHVGQAGVQIGNACWELYCLEHGIQPDGQMPSDK	M[147]RECISIHVGQAGVQIGNACWELYCLEHGIQPDGQM[147]PSDK	-	T	40	5	4757.1721	4615.0913	4615.0810	924.0255	924.0235	4615.0810	924.0235	0.0000	0.00158964800000	17.0280	11.4340	0.9965	2	1	1	40	0.0000	1M(15.9949), 20C(57.0215), 25C(57.0215), 36M(15.9949), 4C(57.0215)							false	sp|P68369|TBA1A_MOUSE	P68369	TBA1A_MOUSE	Tuba1a	Tubulin alpha-1A chain	Tuba1b, Tuba1c, Tuba3a	sp|P05213|TBA1B_MOUSE, sp|P05214|TBA3_MOUSE, sp|P68373|TBA1C_MOUSE
2017_01_19_MB1-4_Glyco_rep2_Frac4.17828.17828.3	interact.pep.xml	LCYVALDFEQEMATAASSSSLEK	LCYVALDFEQEMATAASSSSLEK	K	S	23	3	4758.9102	2550.1738	2550.1680	851.0652	851.0633	2549.1665	850.7294	1.0014	0.00000006108537	24.0130	10.0660	1.0000	2	0	216	238	0.0000	2C(57.0215)	Mod1: First isotopic peak (PeakApex: 1.0028, Theoretical: 1.0024)						false	sp|P63260|ACTG_MOUSE	P63260	ACTG_MOUSE	Actg1	Actin, cytoplasmic 2	Actb	sp|P60710|ACTB_MOUSE
2017_01_19_MB1-4_Glyco_rep2_Frac4.17829.17829.3	interact.pep.xml	LCYVALDFEQEMATAASSSSLEK	LCYVALDFEQEMATAASSSSLEK	K	S	23	3	4759.1386	2550.1738	2550.1680	851.0652	851.0633	2549.1665	850.7294	1.0014	0.00004558836000	18.8340	9.5700	0.9985	2	0	216	238	0.0000	2C(57.0215)	Mod1: First isotopic peak (PeakApex: 1.0028, Theoretical: 1.0024)						false	sp|P63260|ACTG_MOUSE	P63260	ACTG_MOUSE	Actg1	Actin, cytoplasmic 2	Actb	sp|P60710|ACTB_MOUSE
2017_01_19_MB1-4_Glyco_rep2_Frac4.17834.17834.3	interact.pep.xml	SGTIFDNFLITNDEAYAEEFGNETWGVTK		K	A	29	3	4760.4305	3267.4966	3267.4870	1090.1728	1090.1696	3267.4883	1090.1700	-0.0012	0.00000000000000	53.9240	11.0850	1.0000	2	0	323	351	0.0000								true	sp|P14211|CALR_MOUSE	P14211	CALR_MOUSE	Calr	Calreticulin
2017_01_19_MB1-4_Glyco_rep2_Frac4.17838.17838.3	interact.pep.xml	LADQCTGLQGFLVFHSFGGGTGSGFTSLLMER	LADQCTGLQGFLVFHSFGGGTGSGFTSLLMER	K	L	32	3	4761.6508	3389.6228	3389.6155	1130.8815	1130.8791	3389.6172	1130.8797	-0.0017	0.00000000000000	76.2600	11.8530	1.0000	2	0	125	156	0.0000	5C(57.0215)							false	sp|P68373|TBA1C_MOUSE	P68373	TBA1C_MOUSE	Tuba1c	Tubulin alpha-1C chain	Tuba1a, Tuba1b	sp|P05213|TBA1B_MOUSE, sp|P68369|TBA1A_MOUSE
2017_01_19_MB1-4_Glyco_rep2_Frac4.17843.17843.5	interact.pep.xml	SLADELALVDVLEDKLKGEMMDLQHGSLFLQTPK	SLADELALVDVLEDKLKGEM[147]M[147]DLQHGSLFLQTPK	K	I	34	5	4763.0699	3814.9492	3814.9380	763.9971	763.9949	3814.9370	763.9947	0.0009	0.00000000080122	46.8850	9.1120	1.0000	2	2	44	77	0.0000	20M(15.9949), 21M(15.9949)							true	sp|P16125|LDHB_MOUSE	P16125	LDHB_MOUSE	Ldhb	L-lactate dehydrogenase B chain
2017_01_19_MB1-4_Glyco_rep2_Frac4.17848.17848.4	interact.pep.xml	SLADELALVDVLEDKLKGEMMDLQHGSLFLQTPK	SLADELALVDVLEDKLKGEM[147]M[147]DLQHGSLFLQTPK	K	I	34	4	4764.1438	3814.9453	3814.9382	954.7436	954.7418	3814.9370	954.7415	0.0012	0.00000000004021	46.7150	12.4630	1.0000	2	2	44	77	0.0000	20M(15.9949), 21M(15.9949)							true	sp|P16125|LDHB_MOUSE	P16125	LDHB_MOUSE	Ldhb	L-lactate dehydrogenase B chain
2017_01_19_MB1-4_Glyco_rep2_Frac4.17849.17849.4	interact.pep.xml	LADQCTGLQGFLVFHSFGGGTGSGFTSLLMER	LADQCTGLQGFLVFHSFGGGTGSGFTSLLMER	K	L	32	4	4764.2262	3389.6218	3389.5974	848.4127	848.4066	3389.6172	848.4116	-0.0197	0.02367393000000	15.5210	10.2420	0.9592	2	0	125	156	0.0000	5C(57.0215)	Mod1: Isotopic peak error, Mod2: Deamidation (PeakApex: -0.0250)						false	sp|P68373|TBA1C_MOUSE	P68373	TBA1C_MOUSE	Tuba1c	Tubulin alpha-1C chain	Tuba1a, Tuba1b	sp|P05213|TBA1B_MOUSE, sp|P68369|TBA1A_MOUSE
2017_01_19_MB1-4_Glyco_rep2_Frac4.17850.17850.4	interact.pep.xml	KGSITSVQAIYVPADDLTDPAPATTFAHLDATTVLSR		K	A	37	4	4764.7380	3841.9849	3841.9678	961.5035	961.4992	3841.9736	961.5007	-0.0058	0.00001203650000	28.1780	0.0000	1.0000	2	0	351	387	0.0000								true	sp|P56480|ATPB_MOUSE	P56480	ATPB_MOUSE	Atp5f1b	ATP synthase subunit beta, mitochondrial
2017_01_19_MB1-4_Glyco_rep2_Frac4.17853.17853.3	interact.pep.xml	HIPDEIFLLTAEQIAQEVSEQHLSQGR		R	L	27	3	4764.9843	3088.5723	3088.5640	1030.5314	1030.5286	3087.5625	1030.1948	1.0014	0.00538269700000	18.5760	0.0000	0.9672	2	0	507	533	0.0000		Mod1: First isotopic peak (PeakApex: 1.0028, Theoretical: 1.0024)						true	sp|Q8BMF3|MAON_MOUSE	Q8BMF3	MAON_MOUSE	Me3	NADP-dependent malic enzyme, mitochondrial
2017_01_19_MB1-4_Glyco_rep2_Frac4.17861.17861.4	interact.pep.xml	LADQCTGLQGFLVFHSFGGGTGSGFTSLLMER	LADQCTGLQGFLVFHSFGGGTGSGFTSLLMER	K	L	32	4	4767.2676	3390.6296	3390.6199	848.6647	848.6623	3389.6172	848.4116	1.0026	0.02035324000000	17.1910	12.5390	0.7938	2	0	125	156	0.0000	5C(57.0215)	Mod1: First isotopic peak (PeakApex: 1.0028, Theoretical: 1.0024)						false	sp|P68373|TBA1C_MOUSE	P68373	TBA1C_MOUSE	Tuba1c	Tubulin alpha-1C chain	Tuba1a, Tuba1b	sp|P05213|TBA1B_MOUSE, sp|P68369|TBA1A_MOUSE
2017_01_19_MB1-4_Glyco_rep2_Frac4.17875.17875.3	interact.pep.xml	GHYTEGAELVDSVLDVVR		K	K	18	3	4771.8535	1958.9820	1958.9770	654.0013	653.9996	1957.9744	653.6654	1.0026	0.00660355200000	12.5760	8.0610	0.9606	2	0	104	121	0.0000		Mod1: First isotopic peak (PeakApex: 1.0028, Theoretical: 1.0024)						false	sp|Q9ERD7|TBB3_MOUSE	Q9ERD7	TBB3_MOUSE	Tubb3	Tubulin beta-3 chain	Tubb2a, Tubb2b, Tubb4b, Tubb5, Tubb6	sp|P68372|TBB4B_MOUSE, sp|P99024|TBB5_MOUSE, sp|Q7TMM9|TBB2A_MOUSE, sp|Q922F4|TBB6_MOUSE, sp|Q9CWF2|TBB2B_MOUSE
2017_01_19_MB1-4_Glyco_rep2_Frac4.17878.17878.5	interact.pep.xml	QVHDEEVAELLATLQASSQAAAEVDVAVAKPDLTSALR		R	E	38	5	4772.3904	3945.0479	3945.0344	790.0169	790.0142	3945.0330	790.0139	0.0014	0.00000000000000	59.8320	8.8850	1.0000	2	1	229	266	0.0000								true	sp|P46660|AINX_MOUSE	P46660	AINX_MOUSE	Ina	Alpha-internexin
2017_01_19_MB1-4_Glyco_rep2_Frac4.17885.17885.3	interact.pep.xml	QAAPCVLFFDELDSIAK	QAAPCVLFFDELDSIAK	R	A	17	3	4774.3254	1922.9491	1922.9441	641.9903	641.9886	1922.9447	641.9888	-0.0006	0.00000000000011	41.9940	10.6020	1.0000	2	0	568	584	0.0000	5C(57.0215)							true	sp|Q01853|TERA_MOUSE	Q01853	TERA_MOUSE	Vcp	Transitional endoplasmic reticulum ATPase
2017_01_19_MB1-4_Glyco_rep2_Frac4.17890.17890.3	interact.pep.xml	GFQQILAGEYDHLPEQAFYMVGPIEEAVAK		K	A	30	3	4775.0166	3349.6414	3349.6323	1117.5544	1117.5514	3349.6328	1117.5515	-0.0004	0.00000000000000	48.5570	10.1650	1.0000	2	0	490	519	0.0000								true	sp|P56480|ATPB_MOUSE	P56480	ATPB_MOUSE	Atp5f1b	ATP synthase subunit beta, mitochondrial
2017_01_19_MB1-4_Glyco_rep2_Frac4.17893.17893.2	interact.pep.xml	AEVITCDVLLVCIGR	AEVITCDVLLVCIGR	K	R	15	2	4776.2128	1716.8939	1716.8899	859.4542	859.4522	1716.8903	859.4524	-0.0003	0.00000000332309	33.3140	11.7820	1.0000	2	0	301	315	0.0000	12C(57.0215), 6C(57.0215)							true	sp|O08749|DLDH_MOUSE	O08749	DLDH_MOUSE	Dld	Dihydrolipoyl dehydrogenase, mitochondrial
2017_01_19_MB1-4_Glyco_rep2_Frac4.17895.17895.2	interact.pep.xml	QAAPCVLFFDELDSIAK	QAAPCVLFFDELDSIAK	R	A	17	2	4776.3776	1922.9517	1922.9451	962.4831	962.4798	1922.9447	962.4796	0.0003	0.00000000000000	49.6090	10.9480	1.0000	2	0	568	584	0.0000	5C(57.0215)							true	sp|Q01853|TERA_MOUSE	Q01853	TERA_MOUSE	Vcp	Transitional endoplasmic reticulum ATPase
2017_01_19_MB1-4_Glyco_rep2_Frac4.17900.17900.4	interact.pep.xml	RNELFLDVLESVNLLMSPQGQVLSAHVSGR	RNELFLDVLESVNLLM[147]SPQGQVLSAHVSGR	R	V	30	4	4777.8699	3323.7300	3323.7280	831.9398	831.9393	3323.7295	831.9397	-0.0014	0.10971100000000	13.3390	0.0000	0.8406	2	0	170	199	0.0000	16M(15.9949)							true	sp|P84091|AP2M1_MOUSE	P84091	AP2M1_MOUSE	Ap2m1	AP-2 complex subunit mu
2017_01_19_MB1-4_Glyco_rep2_Frac4.17906.17906.3	interact.pep.xml	GHYTEGAELVDSVLDVVR		K	K	18	3	4779.5137	1957.9773	1957.9729	653.6664	653.6649	1957.9744	653.6654	-0.0014	0.03419794000000	14.3640	0.0000	0.9767	2	0	104	121	0.0000								false	sp|Q9ERD7|TBB3_MOUSE	Q9ERD7	TBB3_MOUSE	Tubb3	Tubulin beta-3 chain	Tubb2a, Tubb2b, Tubb4b, Tubb5, Tubb6	sp|P68372|TBB4B_MOUSE, sp|P99024|TBB5_MOUSE, sp|Q7TMM9|TBB2A_MOUSE, sp|Q922F4|TBB6_MOUSE, sp|Q9CWF2|TBB2B_MOUSE
2017_01_19_MB1-4_Glyco_rep2_Frac4.17913.17913.4	interact.pep.xml	KLADQCTGLQGFLVFHSFGGGTGSGFTSLLMER	KLADQCTGLQGFLVFHSFGGGTGSGFTSLLM[147]ER	R	L	33	4	4780.8284	3534.7212	3534.7100	884.6876	884.6848	3533.7070	884.4340	1.0029	0.00059651850000	16.9490	9.5820	0.9878	2	0	124	156	0.0000	31M(15.9949), 6C(57.0215)	Mod1: First isotopic peak (PeakApex: 1.0028, Theoretical: 1.0024)						false	sp|P68373|TBA1C_MOUSE	P68373	TBA1C_MOUSE	Tuba1c	Tubulin alpha-1C chain	Tuba1a, Tuba1b	sp|P05213|TBA1B_MOUSE, sp|P68369|TBA1A_MOUSE
2017_01_19_MB1-4_Glyco_rep2_Frac4.17916.17916.4	interact.pep.xml	SLADELALVDVLEDKLKGEMMDLQHGSLFLQTPK	SLADELALVDVLEDKLKGEM[147]M[147]DLQHGSLFLQTPK	K	I	34	4	4781.9330	3814.9497	3814.9380	954.7447	954.7418	3814.9370	954.7415	0.0009	0.00018923430000	25.3920	9.0980	0.9980	2	2	44	77	0.0000	20M(15.9949), 21M(15.9949)							true	sp|P16125|LDHB_MOUSE	P16125	LDHB_MOUSE	Ldhb	L-lactate dehydrogenase B chain
2017_01_19_MB1-4_Glyco_rep2_Frac4.17917.17917.4	interact.pep.xml	QVHDEEVAELLATLQASSQAAAEVDVAVAKPDLTSALR		R	E	38	4	4782.0163	3945.0470	3945.0340	987.2690	987.2658	3945.0330	987.2655	0.0009	0.00000000000000	75.8400	9.3870	1.0000	2	1	229	266	0.0000								true	sp|P46660|AINX_MOUSE	P46660	AINX_MOUSE	Ina	Alpha-internexin
2017_01_19_MB1-4_Glyco_rep2_Frac4.17919.17919.4	interact.pep.xml	SLADELALVDVLEDKLKGEMMDLQHGSLFLQTPK	SLADELALVDVLEDKLKGEM[147]M[147]DLQHGSLFLQTPK	K	I	34	4	4782.1806	3814.9497	3814.9380	954.7447	954.7418	3814.9370	954.7415	0.0009	0.00000002104989	39.2070	0.0000	1.0000	2	2	44	77	0.0000	20M(15.9949), 21M(15.9949)							true	sp|P16125|LDHB_MOUSE	P16125	LDHB_MOUSE	Ldhb	L-lactate dehydrogenase B chain
2017_01_19_MB1-4_Glyco_rep2_Frac4.17923.17923.3	interact.pep.xml	FGVEQDVDMVFASFIR	FGVEQDVDM[147]VFASFIR	K	K	16	3	4783.5809	1874.8923	1874.8880	625.9714	625.9699	1874.8871	625.9696	0.0008	0.01341992000000	15.9890	8.1920	0.9910	2	0	231	246	0.0000	9M(15.9949)							false	sp|P52480-2|KPYM_MOUSE	P52480-2	KPYM_MOUSE	Pkm	Isoform M1 of Pyruvate kinase PKM		sp|P52480|KPYM_MOUSE
2017_01_19_MB1-4_Glyco_rep2_Frac4.17927.17927.3	interact.pep.xml	SGTIFDNFLITNDEAYAEEFGNETWGVTK		K	A	29	3	4784.3921	3268.4993	3268.4905	1090.5070	1090.5041	3267.4883	1090.1700	1.0022	0.00000000000000	37.4150	9.6910	1.0000	2	0	323	351	0.0000		Mod1: First isotopic peak (PeakApex: 1.0028, Theoretical: 1.0024)						true	sp|P14211|CALR_MOUSE	P14211	CALR_MOUSE	Calr	Calreticulin
2017_01_19_MB1-4_Glyco_rep2_Frac4.17934.17934.3	interact.pep.xml	AVVYSNTIQSIIAIIR		K	A	16	3	4786.6035	1760.0234	1760.0197	587.6817	587.6805	1760.0195	587.6804	0.0001	0.00772680600000	18.9480	14.2370	0.9945	2	0	71	86	0.0000								true	sp|B2RSH2|GNAI1_MOUSE	B2RSH2	GNAI1_MOUSE	Gnai1	Guanine nucleotide-binding protein G(i) subunit alpha-1
2017_01_19_MB1-4_Glyco_rep2_Frac4.17937.17937.3	interact.pep.xml	KIENLEALTELEVLDISFNMLR	KIENLEALTELEVLDISFNM[147]LR	K	N	22	3	4787.7264	2605.3730	2605.3687	869.4649	869.4635	2605.3672	869.4630	0.0014	0.00000000000005	48.9810	11.4160	1.0000	2	0	135	156	0.0000	20M(15.9949)							true	sp|Q3UM45|PP1R7_MOUSE	Q3UM45	PP1R7_MOUSE	Ppp1r7	Protein phosphatase 1 regulatory subunit 7
2017_01_19_MB1-4_Glyco_rep2_Frac4.17938.17938.3	interact.pep.xml	ADDARQLFVLAGAAEEGFMTAELAGVIK	ADDARQLFVLAGAAEEGFM[147]TAELAGVIK	R	R	28	3	4787.8093	2908.4788	2908.4610	970.5002	970.4943	2908.4639	970.4952	-0.0029	0.09891223000000	15.5190	10.3400	0.8001	2	1	101	128	0.0000	19M(15.9949)							true	sp|B2RSH2|GNAI1_MOUSE	B2RSH2	GNAI1_MOUSE	Gnai1	Guanine nucleotide-binding protein G(i) subunit alpha-1
2017_01_19_MB1-4_Glyco_rep2_Frac4.17941.17941.3	interact.pep.xml	ADDARQLFVLAGAAEEGFMTAELAGVIK	ADDARQLFVLAGAAEEGFM[147]TAELAGVIK	R	R	28	3	4788.0556	2908.4788	2908.4610	970.5002	970.4943	2908.4639	970.4952	-0.0029	0.00000738461900	22.0670	9.5890	0.9997	2	1	101	128	0.0000	19M(15.9949)							true	sp|B2RSH2|GNAI1_MOUSE	B2RSH2	GNAI1_MOUSE	Gnai1	Guanine nucleotide-binding protein G(i) subunit alpha-1
2017_01_19_MB1-4_Glyco_rep2_Frac4.17949.17949.4	interact.pep.xml	SLADELALVDVLEDKLKGEMMDLQHGSLFLQTPK	SLADELALVDVLEDKLKGEM[147]MDLQHGSLFLQTPK	K	I	34	4	4790.8072	3799.9597	3799.9485	950.9972	950.9944	3798.9421	950.7428	1.0063	0.00001411725000	26.9010	24.7290	0.9994	2	2	44	77	0.0000	20M(15.9949)	Mod1: First isotopic peak (PeakApex: 1.0028, Theoretical: 1.0024)						true	sp|P16125|LDHB_MOUSE	P16125	LDHB_MOUSE	Ldhb	L-lactate dehydrogenase B chain
2017_01_19_MB1-4_Glyco_rep2_Frac4.17959.17959.3	interact.pep.xml	QLSQSLLPAIVELAEDAK		R	W	18	3	4793.5941	1924.0544	1924.0493	642.3587	642.3570	1924.0516	642.3578	-0.0023	0.10839270000000	12.3600	0.0000	0.9225	2	0	399	416	0.0000								false	sp|Q76MZ3|2AAA_MOUSE	Q76MZ3	2AAA_MOUSE	Ppp2r1a	Serine/threonine-protein phosphatase 2A 65 kDa regulatory subunit A alpha isoform	Ppp2r1b	sp|Q7TNP2|2AAB_MOUSE
2017_01_19_MB1-4_Glyco_rep2_Frac4.17960.17960.3	interact.pep.xml	SYFENTDILIYVIDSADR		R	K	18	3	4793.6769	2133.0317	2133.0283	712.0178	712.0167	2133.0266	712.0161	0.0017	0.05997912000000	15.3880	9.8140	0.9570	2	0	80	97	0.0000								true	sp|Q9WUL7|ARL3_MOUSE	Q9WUL7	ARL3_MOUSE	Arl3	ADP-ribosylation factor-like protein 3
2017_01_19_MB1-4_Glyco_rep2_Frac4.17971.17971.3	interact.pep.xml	TVSSEAVSLLEEVITPR		R	K	17	3	4796.3850	1828.9810	1828.9775	610.6676	610.6664	1828.9781	610.6666	-0.0006	0.00014774060000	24.8220	8.7790	0.9997	2	0	672	688	0.0000								true	sp|Q8K224|NAT10_MOUSE	Q8K224	NAT10_MOUSE	Nat10	RNA cytidine acetyltransferase
2017_01_19_MB1-4_Glyco_rep2_Frac4.17973.17973.3	interact.pep.xml	GHYTEGAELVDSVLDVVRK		K	E	19	3	4796.5480	2086.0750	2086.0706	696.3656	696.3641	2086.0693	696.3637	0.0012	0.09009702000000	10.5670	0.0000	0.9350	2	0	104	122	0.0000								false	sp|Q9ERD7|TBB3_MOUSE	Q9ERD7	TBB3_MOUSE	Tubb3	Tubulin beta-3 chain	Tubb2a, Tubb2b, Tubb4b, Tubb5, Tubb6	sp|P68372|TBB4B_MOUSE, sp|P99024|TBB5_MOUSE, sp|Q7TMM9|TBB2A_MOUSE, sp|Q922F4|TBB6_MOUSE, sp|Q9CWF2|TBB2B_MOUSE
2017_01_19_MB1-4_Glyco_rep2_Frac4.17974.17974.3	interact.pep.xml	EKIETELRDICNDVLSLLEK	EKIETELRDICNDVLSLLEK	R	F	20	3	4796.6698	2416.2573	2416.2520	806.4264	806.4246	2416.2520	806.4246	0.0000	0.00000000168800	41.4060	18.5250	1.0000	2	2	84	103	0.0000	11C(57.0215)							true	sp|P63101|1433Z_MOUSE	P63101	1433Z_MOUSE	Ywhaz	14-3-3 protein zeta/delta
2017_01_19_MB1-4_Glyco_rep2_Frac4.17988.17988.3	interact.pep.xml	AGLTVNDIDIFEINEAFASQAVYCVEK	AGLTVNDIDIFEINEAFASQAVYCVEK	K	L	27	3	4800.3621	3015.4530	3015.4517	1006.1583	1006.1578	3015.4534	1006.1584	-0.0017	0.00000000000000	44.8240	10.1730	1.0000	2	0	332	358	0.0000	24C(57.0215)							false	sp|Q921H8|THIKA_MOUSE	Q921H8	THIKA_MOUSE	Acaa1a	3-ketoacyl-CoA thiolase A, peroxisomal	Acaa1b	sp|Q8VCH0|THIKB_MOUSE
2017_01_19_MB1-4_Glyco_rep2_Frac4.17994.17994.4	interact.pep.xml	AKDFSLILDDVAITELSFSREYTAAVEAK		R	Q	29	4	4801.5408	3201.6511	3201.6433	801.4201	801.4181	3201.6443	801.4184	-0.0009	0.00000020966830	26.1100	12.1230	0.9997	2	2	172	200	0.0000								true	sp|O35129|PHB2_MOUSE	O35129	PHB2_MOUSE	Phb2	Prohibitin-2
2017_01_19_MB1-4_Glyco_rep2_Frac4.17995.17995.4	interact.pep.xml	SGVAYIVAPSGSTADKVVIEACDELGIVLAHTDLR	SGVAYIVAPSGSTADKVVIEACDELGIVLAHTDLR	R	L	35	4	4801.8063	3625.8765	3625.8655	907.4764	907.4737	3625.8660	907.4738	-0.0004	0.00000000000000	73.3700	12.6230	1.0000	2	1	554	588	0.0000	22C(57.0215)							true	sp|Q9CWJ9|PUR9_MOUSE	Q9CWJ9	PUR9_MOUSE	Atic	Bifunctional purine biosynthesis protein ATIC
2017_01_19_MB1-4_Glyco_rep2_Frac4.17997.17997.4	interact.pep.xml	AKDFSLILDDVAITELSFSREYTAAVEAK		R	Q	29	4	4802.0082	3201.6511	3201.6433	801.4201	801.4181	3201.6443	801.4184	-0.0009	0.00000000055601	38.3510	12.9700	1.0000	2	2	172	200	0.0000								true	sp|O35129|PHB2_MOUSE	O35129	PHB2_MOUSE	Phb2	Prohibitin-2
2017_01_19_MB1-4_Glyco_rep2_Frac4.18009.18009.4	interact.pep.xml	AKDFSLILDDVAITELSFSREYTAAVEAK		R	Q	29	4	4805.1086	3202.6555	3202.6465	801.6712	801.6689	3201.6443	801.4184	1.0022	0.00004441872000	20.8460	9.8870	0.9970	2	2	172	200	0.0000		Mod1: First isotopic peak (PeakApex: 1.0028, Theoretical: 1.0024)						true	sp|O35129|PHB2_MOUSE	O35129	PHB2_MOUSE	Phb2	Prohibitin-2
2017_01_19_MB1-4_Glyco_rep2_Frac4.18010.18010.4	interact.pep.xml	LLSENEDVLAEFATGQVAVPEDGSWMEISHTFIDYGPGVR		R	F	40	4	4805.6470	4379.1080	4379.1040	1095.7843	1095.7833	4378.0740	1095.5258	1.0297	0.00130517600000	17.3380	9.2040	0.9788	2	0	227	266	0.0000		Mod1: Unannotated mass-shift 1.0396 (PeakApex: 1.0396); Mod1: Unannotated mass-shift 1.0396 (PeakApex: 1.0308)						true	sp|Q80UW2|FBX2_MOUSE	Q80UW2	FBX2_MOUSE	Fbxo2	F-box only protein 2
2017_01_19_MB1-4_Glyco_rep2_Frac4.18013.18013.3	interact.pep.xml	SGETEDTFIADLVVGLCTGQIK	SGETEDTFIADLVVGLCTGQIK	R	T	22	3	4806.7543	2352.1565	2352.1516	785.0594	785.0578	2352.1519	785.0579	-0.0002	0.00000005968598	35.7420	7.5260	1.0000	2	0	373	394	0.0000	17C(57.0215)							false	sp|P17182|ENOA_MOUSE	P17182	ENOA_MOUSE	Eno1	Alpha-enolase	Eno2, Eno3	sp|P17183|ENOG_MOUSE, sp|P21550|ENOB_MOUSE
2017_01_19_MB1-4_Glyco_rep2_Frac4.18021.18021.4	interact.pep.xml	NTDGTYNYTSLFLVNSSAHREDVVFTCQVK	NTDGTYN[1330]YTSLFLVNSSAHREDVVFTCQVK	K	H	30	4	4809.0056	4682.0480	4682.0566	1171.5193	1171.5214	3464.6306	867.1649	1217.4260	0.02733099000000	12.0920	7.9460	0.8145	2	1	306	335	0.0000	27C(57.0215), 7N(1216.4229)	HexNAc-2_Hex-5	1.2032	1.939487975174554E-4	NTDGTYnYTSLFLVnSSAHREDVVFTCQVK	12.092285	12.092285	false	sp|P97797-2|SHPS1_MOUSE	P97797-2	SHPS1_MOUSE	Sirpa	Isoform 2 of Tyrosine-protein phosphatase non-receptor type substrate 1		sp|P97797|SHPS1_MOUSE
2017_01_19_MB1-4_Glyco_rep2_Frac4.18022.18022.3	interact.pep.xml	GHYTEGAELVDSVLDVVR		K	K	18	3	4809.5169	1958.9622	1958.9578	653.9947	653.9932	1957.9744	653.6654	0.9834	0.01313712000000	16.0260	7.7450	0.9292	2	0	104	121	0.0000		Mod1: Deamidation (PeakApex: 0.9842, Theoretical: 0.9840)						false	sp|Q9ERD7|TBB3_MOUSE	Q9ERD7	TBB3_MOUSE	Tubb3	Tubulin beta-3 chain	Tubb2a, Tubb2b, Tubb4b, Tubb5, Tubb6	sp|P68372|TBB4B_MOUSE, sp|P99024|TBB5_MOUSE, sp|Q7TMM9|TBB2A_MOUSE, sp|Q922F4|TBB6_MOUSE, sp|Q9CWF2|TBB2B_MOUSE
2017_01_19_MB1-4_Glyco_rep2_Frac4.18025.18025.5	interact.pep.xml	QVDVPTLTGAFGILASHVPTLQVLRPGLVVVHTEDGTTTK		K	Y	40	5	4809.8662	4166.2790	4166.2730	834.2631	834.2619	4166.2740	834.2621	-0.0009	0.00007087615000	26.0980	8.5120	0.9991	2	1	57	96	0.0000								true	sp|Q9D3D9|ATPD_MOUSE	Q9D3D9	ATPD_MOUSE	Atp5f1d	ATP synthase subunit delta, mitochondrial
2017_01_19_MB1-4_Glyco_rep2_Frac4.18033.18033.5	interact.pep.xml	LHDSISEEGHHYLIFDLVTGGELFEDIVAR		R	E	30	5	4812.3267	3411.6833	3411.6782	683.3439	683.3429	3410.6782	683.1429	1.0000	0.00000006938804	30.4250	9.9720	1.0000	2	0	75	104	0.0000		Mod1: First isotopic peak (PeakApex: 1.0028, Theoretical: 1.0024)						true	sp|P11798|KCC2A_MOUSE	P11798	KCC2A_MOUSE	Camk2a	Calcium/calmodulin-dependent protein kinase type II subunit alpha
2017_01_19_MB1-4_Glyco_rep2_Frac4.18036.18036.3	interact.pep.xml	YQLLQLVEPFGVISNHLILNK		R	I	21	3	4812.8325	2438.3809	2438.3618	813.8009	813.7945	2437.3733	813.4650	0.9885	0.01063531000000	16.3930	7.5980	0.9408	2	0	413	433	0.0000		Mod1: Deamidation (PeakApex: 0.9842, Theoretical: 0.9840)						true	sp|Q8K310|MATR3_MOUSE	Q8K310	MATR3_MOUSE	Matr3	Matrin-3
2017_01_19_MB1-4_Glyco_rep2_Frac4.18039.18039.3	interact.pep.xml	GSQGQFPLTQNVTVVEGGTAILTCR	GSQGQFPLTQN[1330]VTVVEGGTAILTCR	K	V	25	3	4813.5086	3848.7715	3848.7524	1283.9311	1283.9247	2632.3280	878.4499	1216.4245	0.00119605200000	21.1890	0.0000	0.9992	2	0	30	54	0.0000	24C(57.0215), 11N(1216.4229)	HexNAc-2_Hex-5	0.4495	2.1981886925173658E-4	GSQGQFPLTQNVTVVEGGTAILTCR	18.85011	21.189056	false	sp|Q8BLQ9-2|CADM2_MOUSE	Q8BLQ9-2	CADM2_MOUSE	Cadm2	Isoform 2 of Cell adhesion molecule 2		sp|Q8BLQ9-3|CADM2_MOUSE, sp|Q8BLQ9|CADM2_MOUSE
2017_01_19_MB1-4_Glyco_rep2_Frac4.18042.18042.3	interact.pep.xml	GSQGQFPLTQNVTVVEGGTAILTCR	GSQGQFPLTQN[1330]VTVVEGGTAILTCR	K	V	25	3	4814.2145	3848.7715	3848.7524	1283.9311	1283.9247	2632.3280	878.4499	1216.4245	0.00012643690000	27.9880	7.0010	0.9998	2	0	30	54	0.0000	24C(57.0215), 11N(1216.4229)	HexNAc-2_Hex-5	2.9039	1.7811553761206436E-4	GSQGQFPLTQNVTVVEGGTAILTCR	26.268936	27.988375	false	sp|Q8BLQ9-2|CADM2_MOUSE	Q8BLQ9-2	CADM2_MOUSE	Cadm2	Isoform 2 of Cell adhesion molecule 2		sp|Q8BLQ9-3|CADM2_MOUSE, sp|Q8BLQ9|CADM2_MOUSE
2017_01_19_MB1-4_Glyco_rep2_Frac4.18045.18045.3	interact.pep.xml	ENAPAIIFIDEIDAIATKR		K	F	19	3	4815.1039	2099.1290	2099.1243	700.7169	700.7154	2099.1262	700.7160	-0.0019	0.00000068351840	35.1610	9.4870	1.0000	2	0	256	274	0.0000								true	sp|P54775|PRS6B_MOUSE	P54775	PRS6B_MOUSE	Psmc4	26S proteasome regulatory subunit 6B
2017_01_19_MB1-4_Glyco_rep2_Frac4.18053.18053.5	interact.pep.xml	MRECISIHVGQAGVQIGNACWELYCLEHGIQPDGQMPSDK	MRECISIHVGQAGVQIGNACWELYCLEHGIQPDGQM[147]PSDK	-	T	40	5	4817.3387	4599.1050	4599.0815	920.8283	920.8236	4599.0860	920.8245	-0.0043	0.00036233940000	17.1730	16.9020	0.9982	2	1	1	40	0.0000	20C(57.0215), 25C(57.0215), 36M(15.9949), 4C(57.0215)							false	sp|P68369|TBA1A_MOUSE	P68369	TBA1A_MOUSE	Tuba1a	Tubulin alpha-1A chain	Tuba1b, Tuba1c, Tuba3a	sp|P05213|TBA1B_MOUSE, sp|P05214|TBA3_MOUSE, sp|P68373|TBA1C_MOUSE
2017_01_19_MB1-4_Glyco_rep2_Frac4.18054.18054.4	interact.pep.xml	TKEQVMLLIDIELAYMNTNHEDFIGFANAQQR	TKEQVM[147]LLIDIELAYM[147]NTNHEDFIGFANAQQR	R	S	32	4	4817.6038	3784.8333	3784.8320	947.2156	947.2153	3783.8235	946.9632	1.0085	0.00000114086900	23.3970	9.2150	1.0000	2	1	471	502	0.0000	16M(15.9949), 6M(15.9949)	Mod1: First isotopic peak (PeakApex: 1.0028, Theoretical: 1.0024)						false	sp|P39053-3|DYN1_MOUSE	P39053-3	DYN1_MOUSE	Dnm1	Isoform 3 of Dynamin-1		sp|P39053-4|DYN1_MOUSE, sp|P39053-5|DYN1_MOUSE, sp|P39053-6|DYN1_MOUSE, sp|P39053|DYN1_MOUSE
2017_01_19_MB1-4_Glyco_rep2_Frac4.18057.18057.4	interact.pep.xml	TKEQVMLLIDIELAYMNTNHEDFIGFANAQQR	TKEQVM[147]LLIDIELAYM[147]NTNHEDFIGFANAQQR	R	S	32	4	4818.3875	3784.8333	3784.8320	947.2156	947.2153	3783.8235	946.9632	1.0085	0.00000448013500	24.9100	13.4640	1.0000	2	1	471	502	0.0000	16M(15.9949), 6M(15.9949)	Mod1: First isotopic peak (PeakApex: 1.0028, Theoretical: 1.0024)						false	sp|P39053-3|DYN1_MOUSE	P39053-3	DYN1_MOUSE	Dnm1	Isoform 3 of Dynamin-1		sp|P39053-4|DYN1_MOUSE, sp|P39053-5|DYN1_MOUSE, sp|P39053-6|DYN1_MOUSE, sp|P39053|DYN1_MOUSE
2017_01_19_MB1-4_Glyco_rep2_Frac4.18064.18064.4	interact.pep.xml	QVHDEEVAELLATLQASSQAAAEVDVAVAKPDLTSALR		R	E	38	4	4820.1205	3947.0515	3947.0390	987.7702	987.7670	3945.0330	987.2655	2.0061	0.00016033620000	22.8190	9.5770	0.9453	2	1	229	266	0.0000		Mod1: Second isotopic peak (PeakApex: 2.0052, Theoretical: 2.0047)						true	sp|P46660|AINX_MOUSE	P46660	AINX_MOUSE	Ina	Alpha-internexin
2017_01_19_MB1-4_Glyco_rep2_Frac4.18073.18073.4	interact.pep.xml	AMSMEEYDIVHLEHEALVLVVTSTFGNGDPPENGEK	AM[147]SM[147]EEYDIVHLEHEALVLVVTSTFGNGDPPENGEK	K	F	36	4	4822.5847	3989.8423	3989.8386	998.4679	998.4669	3988.8345	998.2159	1.0041	0.00000000000007	28.6900	6.8010	1.0000	2	0	680	715	0.0000	2M(15.9949), 4M(15.9949)	Mod1: First isotopic peak (PeakApex: 1.0028, Theoretical: 1.0024)						false	sp|Q9Z0J4-2|NOS1_MOUSE	Q9Z0J4-2	NOS1_MOUSE	Nos1	Isoform N-N		sp|Q9Z0J4-3|NOS1_MOUSE, sp|Q9Z0J4-4|NOS1_MOUSE, sp|Q9Z0J4-5|NOS1_MOUSE, sp|Q9Z0J4|NOS1_MOUSE
2017_01_19_MB1-4_Glyco_rep2_Frac4.18077.18077.4	interact.pep.xml	GSHQPFDVSAFNASYSDSGLFGIYTISQAAAAGEVINAAYNQVK		K	A	44	4	4823.2347	4566.2065	4566.1787	1142.5589	1142.5520	4565.1777	1142.3017	1.0009	0.00067120270000	16.5040	8.7950	0.9837	2	0	316	359	0.0000		Mod1: First isotopic peak (PeakApex: 1.0028, Theoretical: 1.0024)						true	sp|Q9DB77|QCR2_MOUSE	Q9DB77	QCR2_MOUSE	Uqcrc2	Cytochrome b-c1 complex subunit 2, mitochondrial
2017_01_19_MB1-4_Glyco_rep2_Frac4.18079.18079.3	interact.pep.xml	FFLEEIQLGEELLAQGDYEK		K	G	20	3	4824.2587	2370.1707	2370.1638	791.0642	791.0619	2370.1628	791.0615	0.0009	0.00000000000163	38.4280	8.2720	1.0000	2	0	69	88	0.0000								true	sp|Q9DCC8|TOM20_MOUSE	Q9DCC8	TOM20_MOUSE	Tomm20	Mitochondrial import receptor subunit TOM20 homolog
2017_01_19_MB1-4_Glyco_rep2_Frac4.18080.18080.3	interact.pep.xml	NMITGTSQADCAVLIVAAGVGEFEAGISK	NM[147]ITGTSQADCAVLIVAAGVGEFEAGISK	K	N	29	3	4824.3411	2924.4336	2924.4253	975.8185	975.8157	2924.4258	975.8159	-0.0004	0.00000000000000	70.4240	11.1650	1.0000	2	0	101	129	0.0000	11C(57.0215), 2M(15.9949)							false	sp|P10126|EF1A1_MOUSE	P10126	EF1A1_MOUSE	Eef1a1	Elongation factor 1-alpha 1	Eef1a2	sp|P62631|EF1A2_MOUSE
2017_01_19_MB1-4_Glyco_rep2_Frac4.18083.18083.3	interact.pep.xml	VKGSQGQFPLTQNVTVVEGGTAILTCR	VKGSQGQFPLTQN[1330]VTVVEGGTAILTCR	K	V	27	3	4824.5778	4075.9214	4075.9124	1359.6477	1359.6447	2859.4912	954.1710	1216.4211	0.14371430000000	10.8700	0.0000	0.7881	2	1	28	54	0.0000	26C(57.0215), 13N(1216.4229)	HexNAc-2_Hex-5	0.3228	2.528871280451825E-4	VKGSQGQFPLTQnVTVVEGGTAILTCR	10.870555	10.870555	true	sp|Q8BLQ9-2|CADM2_MOUSE	Q8BLQ9-2	CADM2_MOUSE	Cadm2	Isoform 2 of Cell adhesion molecule 2
2017_01_19_MB1-4_Glyco_rep2_Frac4.18086.18086.3	interact.pep.xml	VKGSQGQFPLTQNVTVVEGGTAILTCR	VKGSQGQFPLTQN[1330]VTVVEGGTAILTCR	K	V	27	3	4825.2800	4075.9214	4075.9124	1359.6477	1359.6447	2859.4912	954.1710	1216.4211	0.00000000556147	32.3050	10.6240	1.0000	2	1	28	54	0.0000	26C(57.0215), 13N(1216.4229)	HexNAc-2_Hex-5	1.7204	1.7811553761206436E-4	VKGSQGQFPLTQnVTVVEGGTAILTCR	32.305313	32.305313	true	sp|Q8BLQ9-2|CADM2_MOUSE	Q8BLQ9-2	CADM2_MOUSE	Cadm2	Isoform 2 of Cell adhesion molecule 2
2017_01_19_MB1-4_Glyco_rep2_Frac4.18091.18091.4	interact.pep.xml	KLADQCTGLQGFLVFHSFGGGTGSGFTSLLMER	KLADQCTGLQGFLVFHSFGGGTGSGFTSLLM[147]ER	R	L	33	4	4826.3974	3533.7212	3533.7063	884.4376	884.4339	3533.7070	884.4340	-0.0007	0.00000000118639	29.7890	9.6550	1.0000	2	0	124	156	0.0000	31M(15.9949), 6C(57.0215)							false	sp|P68373|TBA1C_MOUSE	P68373	TBA1C_MOUSE	Tuba1c	Tubulin alpha-1C chain	Tuba1a, Tuba1b	sp|P05213|TBA1B_MOUSE, sp|P68369|TBA1A_MOUSE
2017_01_19_MB1-4_Glyco_rep2_Frac4.18092.18092.3	interact.pep.xml	TVPPAVTGVTFLSGGQSEEEASINLNAINK		R	C	30	3	4826.4793	3042.5557	3042.5518	1015.1925	1015.1912	3042.5508	1015.1909	0.0009	0.00000000000064	47.9060	10.5230	1.0000	2	0	260	289	0.0000								false	sp|P05064|ALDOA_MOUSE	P05064	ALDOA_MOUSE	Aldoa	Fructose-bisphosphate aldolase A	ALDOA	sp|P00883|ALDOA_RABIT
2017_01_19_MB1-4_Glyco_rep2_Frac4.18102.18102.4	interact.pep.xml	IQVRLGEHNIDVLEGNEQFINAAK		R	I	24	4	4829.2891	2708.4170	2708.4143	678.1115	678.1109	2706.4087	677.6095	2.0056	0.00119605200000	22.1890	9.0570	0.8540	2	1	54	77	0.0000		Mod1: Second isotopic peak (PeakApex: 2.0052, Theoretical: 2.0047)						true	sp|P00761|TRYP_PIG	P00761	TRYP_PIG		Trypsin
2017_01_19_MB1-4_Glyco_rep2_Frac4.18105.18105.4	interact.pep.xml	KGSITSVQAIYVPADDLTDPAPATTFAHLDATTVLSR		K	A	37	4	4829.7794	3841.9790	3841.9724	961.5020	961.5004	3841.9736	961.5007	-0.0012	0.00000000000116	45.2660	9.4980	1.0000	2	0	351	387	0.0000								true	sp|P56480|ATPB_MOUSE	P56480	ATPB_MOUSE	Atp5f1b	ATP synthase subunit beta, mitochondrial
2017_01_19_MB1-4_Glyco_rep2_Frac4.18109.18109.4	interact.pep.xml	NTDGTYNYTSLFLVNSSAHREDVVFTCQVK	NTDGTYN[1330]YTSLFLVNSSAHREDVVFTCQVK	K	H	30	4	4830.1080	4681.0356	4681.0474	1171.2662	1171.2691	3464.6306	867.1649	1216.4167	0.00000326374500	20.2140	7.3570	1.0000	2	1	306	335	0.0000	27C(57.0215), 7N(1216.4229)	HexNAc-2_Hex-5	-0.9064	4.904880355954174E-4	NTDGTYnYTSLFLVnSSAHREDVVFTCQVK	20.21442	20.21442	false	sp|P97797-2|SHPS1_MOUSE	P97797-2	SHPS1_MOUSE	Sirpa	Isoform 2 of Tyrosine-protein phosphatase non-receptor type substrate 1		sp|P97797|SHPS1_MOUSE
2017_01_19_MB1-4_Glyco_rep2_Frac4.18114.18114.3	interact.pep.xml	GHYTEGAELVDAVLDVVR		K	K	18	3	4832.0233	1941.9807	1941.9785	648.3342	648.3334	1941.9795	648.3338	-0.0009	0.00000000277309	32.4000	9.7780	1.0000	2	0	104	121	0.0000								true	sp|Q9D6F9|TBB4A_MOUSE	Q9D6F9	TBB4A_MOUSE	Tubb4a	Tubulin beta-4A chain
2017_01_19_MB1-4_Glyco_rep2_Frac4.18115.18115.3	interact.pep.xml	ESTVTLQQAEYEFLSFVR		K	Q	18	3	4832.1666	2146.0630	2146.0580	716.3616	716.3599	2146.0580	716.3599	0.0000	0.00000000000757	31.9730	7.9630	1.0000	2	0	112	129	0.0000								true	sp|Q9D8S4|ORN_MOUSE	Q9D8S4	ORN_MOUSE	Rexo2	Oligoribonuclease, mitochondrial
2017_01_19_MB1-4_Glyco_rep2_Frac4.18118.18118.3	interact.pep.xml	TPDSVIIDSLGQEERYELLNVLEFTSAR		R	K	28	3	4832.8308	3193.6226	3193.6143	1065.5481	1065.5454	3193.6143	1065.5454	0.0000	0.00000000000000	76.5660	10.8350	1.0000	2	1	511	538	0.0000								false	sp|P70704-2|AT8A1_MOUSE	P70704-2	AT8A1_MOUSE	Atp8a1	Isoform 2 of Phospholipid-transporting ATPase IA		sp|P70704-3|AT8A1_MOUSE, sp|P70704|AT8A1_MOUSE
2017_01_19_MB1-4_Glyco_rep2_Frac4.18119.18119.3	interact.pep.xml	GSQGQFPLTQNVTVVEGGTAILTCR	GSQGQFPLTQN[1330]VTVVEGGTAILTCR	K	V	25	3	4832.9526	3848.7605	3848.7532	1283.9274	1283.9250	2632.3280	878.4499	1216.4252	0.00000000000007	35.6710	9.8190	1.0000	2	0	30	54	0.0000	24C(57.0215), 11N(1216.4229)	HexNAc-2_Hex-5	0.9001	1.939487975174554E-4	GSQGQFPLTQnVTVVEGGTAILTCR	35.671947	35.671947	false	sp|Q8BLQ9-2|CADM2_MOUSE	Q8BLQ9-2	CADM2_MOUSE	Cadm2	Isoform 2 of Cell adhesion molecule 2		sp|Q8BLQ9-3|CADM2_MOUSE, sp|Q8BLQ9|CADM2_MOUSE
2017_01_19_MB1-4_Glyco_rep2_Frac4.18121.18121.3	interact.pep.xml	VKGSQGQFPLTQNVTVVEGGTAILTCR	VKGSQGQFPLTQN[1330]VTVVEGGTAILTCR	K	V	27	3	4833.6063	4076.9297	4076.9143	1359.9838	1359.9787	2859.4912	954.1710	1217.4231	0.04542029000000	14.8710	0.0000	0.8442	2	1	28	54	0.0000	26C(57.0215), 13N(1216.4229)	HexNAc-2_Hex-5	0.0739	3.6331341837558535E-4	VKGSQGQFPLTQnVTVVEGGTAILTCR	14.871602	14.871602	true	sp|Q8BLQ9-2|CADM2_MOUSE	Q8BLQ9-2	CADM2_MOUSE	Cadm2	Isoform 2 of Cell adhesion molecule 2
2017_01_19_MB1-4_Glyco_rep2_Frac4.18122.18122.3	interact.pep.xml	GSQGQFPLTQNVTVVEGGTAILTCR	GSQGQFPLTQN[1330]VTVVEGGTAILTCR	K	V	25	3	4833.6887	3848.7605	3848.7532	1283.9274	1283.9250	2632.3280	878.4499	1216.4252	0.00000000000106	43.0420	8.6590	1.0000	2	0	30	54	0.0000	24C(57.0215), 11N(1216.4229)	HexNAc-2_Hex-5	2.5809	1.7811553761206436E-4	GSQGQFPLTQNVTVVEGGTAILTCR	39.364983	43.042206	false	sp|Q8BLQ9-2|CADM2_MOUSE	Q8BLQ9-2	CADM2_MOUSE	Cadm2	Isoform 2 of Cell adhesion molecule 2		sp|Q8BLQ9-3|CADM2_MOUSE, sp|Q8BLQ9|CADM2_MOUSE
2017_01_19_MB1-4_Glyco_rep2_Frac4.18123.18123.3	interact.pep.xml	VKGSQGQFPLTQNVTVVEGGTAILTCR	VKGSQGQFPLTQN[1330]VTVVEGGTAILTCR	K	V	27	3	4834.2531	4076.9297	4076.9143	1359.9838	1359.9787	2859.4912	954.1710	1217.4231	0.00000358508600	32.2820	12.3270	0.9996	2	1	28	54	0.0000	26C(57.0215), 13N(1216.4229)	HexNAc-2_Hex-5	1.4716	1.7811553761206436E-4	VKGSQGQFPLTQnVTVVEGGTAILTCR	32.282738	32.282738	true	sp|Q8BLQ9-2|CADM2_MOUSE	Q8BLQ9-2	CADM2_MOUSE	Cadm2	Isoform 2 of Cell adhesion molecule 2
2017_01_19_MB1-4_Glyco_rep2_Frac4.18126.18126.4	interact.pep.xml	TPDSVIIDSLGQEERYELLNVLEFTSAR		R	K	28	4	4835.1425	3193.6233	3193.6150	799.4131	799.4110	3193.6143	799.4109	0.0007	0.00072318610000	20.0630	0.0000	0.9965	2	1	511	538	0.0000								false	sp|P70704-2|AT8A1_MOUSE	P70704-2	AT8A1_MOUSE	Atp8a1	Isoform 2 of Phospholipid-transporting ATPase IA		sp|P70704-3|AT8A1_MOUSE, sp|P70704|AT8A1_MOUSE
2017_01_19_MB1-4_Glyco_rep2_Frac4.18127.18127.4	interact.pep.xml	ACVIHGTDLKDFTSEQIDEILQNHTEIVFAR	ACVIHGTDLKDFTSEQIDEILQNHTEIVFAR	K	T	31	4	4835.2849	3598.8127	3598.7850	900.7105	900.7035	3598.7725	900.7004	0.0124	0.00000000000358	36.0510	33.8570	1.0000	2	1	652	682	0.0000	2C(57.0215)							true	sp|Q6PIC6|AT1A3_MOUSE	Q6PIC6	AT1A3_MOUSE	Atp1a3	Sodium/potassium-transporting ATPase subunit alpha-3
2017_01_19_MB1-4_Glyco_rep2_Frac4.18128.18128.4	interact.pep.xml	KGSITSVQAIYVPADDLTDPAPATTFAHLDATTVLSR		K	A	37	4	4835.3664	3841.9841	3841.9714	961.5033	961.5001	3841.9736	961.5007	-0.0022	0.00000000006252	42.3970	7.5160	1.0000	2	0	351	387	0.0000								true	sp|P56480|ATPB_MOUSE	P56480	ATPB_MOUSE	Atp5f1b	ATP synthase subunit beta, mitochondrial
2017_01_19_MB1-4_Glyco_rep2_Frac4.18143.18143.3	interact.pep.xml	KPLVIIAEDVDGEALSTLVLNR		R	L	22	3	4839.5151	2364.3370	2364.3264	789.1196	789.1161	2364.3264	789.1161	0.0000	0.00000000816582	40.8520	7.6730	1.0000	2	0	269	290	0.0000								true	sp|P63038|CH60_MOUSE	P63038	CH60_MOUSE	Hspd1	60 kDa heat shock protein, mitochondrial
2017_01_19_MB1-4_Glyco_rep2_Frac4.18145.18145.3	interact.pep.xml	GTHGVIVVYDVTSAESFVNVK		R	R	21	3	4839.7824	2221.1510	2221.1462	741.3909	741.3893	2220.1426	741.0548	1.0036	0.00003087111000	17.1600	8.8760	0.9988	2	0	80	100	0.0000		Mod1: First isotopic peak (PeakApex: 1.0028, Theoretical: 1.0024)						true	sp|Q6PHN9|RAB35_MOUSE	Q6PHN9	RAB35_MOUSE	Rab35	Ras-related protein Rab-35
2017_01_19_MB1-4_Glyco_rep2_Frac4.18146.18146.3	interact.pep.xml	EFNGQHFILEEAITGDFALVK		R	A	21	3	4840.0484	2377.1975	2377.1902	793.4064	793.4040	2377.1953	793.4057	-0.0051	0.00000000000042	42.9340	10.1130	1.0000	2	0	191	211	0.0000								true	sp|Q9D0K2|SCOT1_MOUSE	Q9D0K2	SCOT1_MOUSE	Oxct1	Succinyl-CoA:3-ketoacid coenzyme A transferase 1, mitochondrial
2017_01_19_MB1-4_Glyco_rep2_Frac4.18148.18148.3	interact.pep.xml	LCYVALDFEQEMATAASSSSLEK	LCYVALDFEQEMATAASSSSLEK	K	S	23	3	4840.2315	2549.1700	2549.1675	850.7306	850.7298	2549.1665	850.7294	0.0009	0.00068825590000	23.1490	10.6250	0.9992	2	0	216	238	0.0000	2C(57.0215)							false	sp|P63260|ACTG_MOUSE	P63260	ACTG_MOUSE	Actg1	Actin, cytoplasmic 2	Actb	sp|P60710|ACTB_MOUSE
2017_01_19_MB1-4_Glyco_rep2_Frac4.18149.18149.3	interact.pep.xml	TPDSVIIDSLGQEERYELLNVLEFTSAR		R	K	28	3	4840.3130	3194.6255	3194.6177	1065.8824	1065.8798	3193.6143	1065.5454	1.0034	0.00011292730000	22.1070	11.0640	0.9919	2	1	511	538	0.0000		Mod1: First isotopic peak (PeakApex: 1.0028, Theoretical: 1.0024)						false	sp|P70704-2|AT8A1_MOUSE	P70704-2	AT8A1_MOUSE	Atp8a1	Isoform 2 of Phospholipid-transporting ATPase IA		sp|P70704-3|AT8A1_MOUSE, sp|P70704|AT8A1_MOUSE
2017_01_19_MB1-4_Glyco_rep2_Frac4.18150.18150.3	interact.pep.xml	LADQCTGLQGFLVFHSFGGGTGSGFTSLLMER	LADQCTGLQGFLVFHSFGGGTGSGFTSLLM[147]ER	K	L	32	3	4840.3949	3405.6130	3405.6086	1136.2116	1136.2101	3405.6120	1136.2113	-0.0034	0.00000000000000	50.9290	14.5100	1.0000	2	0	125	156	0.0000	30M(15.9949), 5C(57.0215)							false	sp|P68373|TBA1C_MOUSE	P68373	TBA1C_MOUSE	Tuba1c	Tubulin alpha-1C chain	Tuba1a, Tuba1b	sp|P05213|TBA1B_MOUSE, sp|P68369|TBA1A_MOUSE
2017_01_19_MB1-4_Glyco_rep2_Frac4.18151.18151.3	interact.pep.xml	LCYVALDFEQEMATAASSSSLEK	LCYVALDFEQEMATAASSSSLEK	K	S	23	3	4840.4773	2549.1700	2549.1675	850.7306	850.7298	2549.1665	850.7294	0.0009	0.00000000000000	48.8650	10.4160	1.0000	2	0	216	238	0.0000	2C(57.0215)							false	sp|P63260|ACTG_MOUSE	P63260	ACTG_MOUSE	Actg1	Actin, cytoplasmic 2	Actb	sp|P60710|ACTB_MOUSE
2017_01_19_MB1-4_Glyco_rep2_Frac4.18152.18152.3	interact.pep.xml	TPDSVIIDSLGQEERYELLNVLEFTSAR		R	K	28	3	4841.0541	3194.6255	3194.6177	1065.8824	1065.8798	3193.6143	1065.5454	1.0034	0.00000002174860	25.5600	9.2920	1.0000	2	1	511	538	0.0000		Mod1: First isotopic peak (PeakApex: 1.0028, Theoretical: 1.0024)						false	sp|P70704-2|AT8A1_MOUSE	P70704-2	AT8A1_MOUSE	Atp8a1	Isoform 2 of Phospholipid-transporting ATPase IA		sp|P70704-3|AT8A1_MOUSE, sp|P70704|AT8A1_MOUSE
2017_01_19_MB1-4_Glyco_rep2_Frac4.18153.18153.3	interact.pep.xml	LADQCTGLQGFLVFHSFGGGTGSGFTSLLMER	LADQCTGLQGFLVFHSFGGGTGSGFTSLLM[147]ER	K	L	32	3	4841.5919	3405.6130	3405.6090	1136.2116	1136.2103	3405.6120	1136.2113	-0.0031	0.00006165949000	24.3400	6.9130	0.9998	2	0	125	156	0.0000	30M(15.9949), 5C(57.0215)							false	sp|P68373|TBA1C_MOUSE	P68373	TBA1C_MOUSE	Tuba1c	Tubulin alpha-1C chain	Tuba1a, Tuba1b	sp|P05213|TBA1B_MOUSE, sp|P68369|TBA1A_MOUSE
2017_01_19_MB1-4_Glyco_rep2_Frac4.18170.18170.3	interact.pep.xml	LNDYLQVETIQALEELAVR		K	E	19	3	4845.8679	2216.1753	2216.1700	739.7324	739.7306	2216.1687	739.7302	0.0012	0.00052044790000	19.0320	11.2290	0.9993	2	0	142	160	0.0000								false	sp|Q8BGW1-2|FTO_MOUSE	Q8BGW1-2	FTO_MOUSE	Fto	Isoform 2 of Alpha-ketoglutarate-dependent dioxygenase FTO		sp|Q8BGW1-3|FTO_MOUSE, sp|Q8BGW1-4|FTO_MOUSE, sp|Q8BGW1|FTO_MOUSE
2017_01_19_MB1-4_Glyco_rep2_Frac4.18173.18173.3	interact.pep.xml	LRPLSYPQTDVFLICFSLVSPASFENVR	LRPLSYPQTDVFLICFSLVSPASFENVR	R	A	28	3	4846.1151	3255.6880	3255.6865	1086.2366	1086.2361	3254.6797	1085.9005	1.0068	0.00000005941233	23.2360	5.9910	1.0000	2	1	67	94	0.0000	15C(57.0215)	Mod1: First isotopic peak (PeakApex: 1.0028, Theoretical: 1.0024)						false	sp|P63001|RAC1_MOUSE	P63001	RAC1_MOUSE	Rac1	Ras-related C3 botulinum toxin substrate 1	Rac3	sp|P60764|RAC3_MOUSE
2017_01_19_MB1-4_Glyco_rep2_Frac4.18174.18174.3	interact.pep.xml	GTGGVDTAAVGGVFDVSNADRLGFSEVELVQMVVDGVK	GTGGVDTAAVGGVFDVSNADRLGFSEVELVQM[147]VVDGVK	R	L	38	3	4846.1966	3809.8838	3809.8762	1270.9685	1270.9660	3809.8780	1270.9666	-0.0017	0.00000002342025	30.0560	10.1820	1.0000	2	1	321	358	0.0000	32M(15.9949)							true	sp|Q04447|KCRB_MOUSE	Q04447	KCRB_MOUSE	Ckb	Creatine kinase B-type
2017_01_19_MB1-4_Glyco_rep2_Frac4.18177.18177.3	interact.pep.xml	GTGGVDTAAVGGVFDVSNADRLGFSEVELVQMVVDGVK	GTGGVDTAAVGGVFDVSNADRLGFSEVELVQM[147]VVDGVK	R	L	38	3	4847.3982	3809.8838	3809.8762	1270.9685	1270.9660	3809.8780	1270.9666	-0.0017	0.00000410634800	21.1960	9.0400	0.9997	2	1	321	358	0.0000	32M(15.9949)							true	sp|Q04447|KCRB_MOUSE	Q04447	KCRB_MOUSE	Ckb	Creatine kinase B-type
2017_01_19_MB1-4_Glyco_rep2_Frac4.18184.18184.3	interact.pep.xml	AEEGIAAGGVMDVNTALQEVLK	n[43]AEEGIAAGGVMDVNTALQEVLK	M	T	22	3	4849.1519	2256.1387	2256.1330	753.0535	753.0516	2256.1306	753.0508	0.0024	0.00006094488000	19.6510	0.0000	0.9998	2	0	2	23	0.0000	N-term(42.0106)							true	sp|P63323|RS12_MOUSE	P63323	RS12_MOUSE	Rps12	40S ribosomal protein S12
2017_01_19_MB1-4_Glyco_rep2_Frac4.18186.18186.3	interact.pep.xml	ENFIPTIVNFSAEEISDAIR		R	E	20	3	4849.7461	2264.1384	2264.1328	755.7201	755.7182	2264.1323	755.7180	0.0004	0.00000000000871	41.5900	10.6420	1.0000	2	0	3343	3362	0.0000								true	sp|Q9JHU4|DYHC1_MOUSE	Q9JHU4	DYHC1_MOUSE	Dync1h1	Cytoplasmic dynein 1 heavy chain 1
2017_01_19_MB1-4_Glyco_rep2_Frac4.18187.18187.3	interact.pep.xml	KPLVIIAEDVDGEALSTLVLNR		R	L	22	3	4849.8289	2364.3320	2364.3260	789.1179	789.1159	2364.3264	789.1161	-0.0004	0.00071408550000	23.0850	9.3270	0.9992	2	0	269	290	0.0000								true	sp|P63038|CH60_MOUSE	P63038	CH60_MOUSE	Hspd1	60 kDa heat shock protein, mitochondrial
2017_01_19_MB1-4_Glyco_rep2_Frac4.18196.18196.4	interact.pep.xml	QVHDEEVAELLATLQASSQAAAEVDVAVAKPDLTSALR		R	E	38	4	4851.9310	3945.0354	3945.0337	987.2661	987.2657	3945.0330	987.2655	0.0007	0.00000004131259	25.7880	12.4480	0.9999	2	1	229	266	0.0000								true	sp|P46660|AINX_MOUSE	P46660	AINX_MOUSE	Ina	Alpha-internexin
2017_01_19_MB1-4_Glyco_rep2_Frac4.18202.18202.3	interact.pep.xml	NIATYEEQLVALFGTNMDIVEPTA	NIATYEEQLVALFGTNM[147]DIVEPTA	R	-	24	3	4852.9303	2654.2874	2654.2808	885.7697	885.7675	2654.2783	885.7667	0.0024	0.00004651572000	19.6100	9.5360	0.9998	2	0	393	416	0.0000	17M(15.9949)							true	sp|P31324|KAP3_MOUSE	P31324	KAP3_MOUSE	Prkar2b	cAMP-dependent protein kinase type II-beta regulatory subunit
2017_01_19_MB1-4_Glyco_rep2_Frac4.18210.18210.4	interact.pep.xml	DHHAHLFLSIFSGILADFK		R	-	19	4	4854.9925	2167.1240	2167.1199	542.7883	542.7873	2167.1213	542.7876	-0.0014	0.00000000000003	36.0760	12.9670	1.0000	2	0	482	500	0.0000								false	sp|P61922|GABT_MOUSE	P61922	GABT_MOUSE	Abat	4-aminobutyrate aminotransferase, mitochondrial		sp|P61922-2|GABT_MOUSE
2017_01_19_MB1-4_Glyco_rep2_Frac4.18212.18212.3	interact.pep.xml	NAPAIIFIDELDAIAPK		K	R	17	3	4855.3313	1809.9920	1809.9880	604.3379	604.3366	1809.9875	604.3364	0.0004	0.00000095956430	28.9180	10.5210	1.0000	2	0	296	312	0.0000								true	sp|Q01853|TERA_MOUSE	Q01853	TERA_MOUSE	Vcp	Transitional endoplasmic reticulum ATPase
2017_01_19_MB1-4_Glyco_rep2_Frac4.18216.18216.3	interact.pep.xml	DHHAHLFLSIFSGILADFK		R	-	19	3	4856.2042	2167.1270	2167.1206	723.3829	723.3808	2167.1213	723.3810	-0.0007	0.00000000089280	32.3300	13.6580	1.0000	2	0	482	500	0.0000								false	sp|P61922|GABT_MOUSE	P61922	GABT_MOUSE	Abat	4-aminobutyrate aminotransferase, mitochondrial		sp|P61922-2|GABT_MOUSE
2017_01_19_MB1-4_Glyco_rep2_Frac4.18219.18219.3	interact.pep.xml	EVVEAVTIVETPPMVVVGIVGYVETPR	EVVEAVTIVETPPM[147]VVVGIVGYVETPR	K	G	27	3	4856.4322	2897.5540	2897.5469	966.8586	966.8562	2897.5460	966.8559	0.0009	0.00000535152700	20.8010	10.3010	0.9999	2	0	71	97	0.0000	14M(15.9949)							true	sp|P27659|RL3_MOUSE	P27659	RL3_MOUSE	Rpl3	60S ribosomal protein L3
2017_01_19_MB1-4_Glyco_rep2_Frac4.18220.18220.3	interact.pep.xml	TGPAATTLSDTAAAESLVDSSEVTVIGFFK		R	D	30	3	4856.5059	2984.4937	2984.4854	995.8385	995.8357	2984.4866	995.8361	-0.0012	0.00000462452000	15.7770	8.2470	0.9999	2	0	135	164	0.0000								true	sp|P09103|PDIA1_MOUSE	P09103	PDIA1_MOUSE	P4hb	Protein disulfide-isomerase
2017_01_19_MB1-4_Glyco_rep2_Frac4.18222.18222.3	interact.pep.xml	EVVEAVTIVETPPMVVVGIVGYVETPR	EVVEAVTIVETPPM[147]VVVGIVGYVETPR	K	G	27	3	4856.6611	2897.5540	2897.5469	966.8586	966.8562	2897.5460	966.8559	0.0009	0.00898980300000	18.6850	7.8740	0.9937	2	0	71	97	0.0000	14M(15.9949)							true	sp|P27659|RL3_MOUSE	P27659	RL3_MOUSE	Rpl3	60S ribosomal protein L3
2017_01_19_MB1-4_Glyco_rep2_Frac4.18229.18229.4	interact.pep.xml	LHDSISEEGFHYLVFDLVTGGELFEDIVAR		R	E	30	4	4858.8840	3408.6575	3408.6490	853.1717	853.1695	3406.6719	852.6753	1.9770	0.00000000000520	37.5020	12.5240	1.0000	2	0	76	105	0.0000		Mod1: First isotopic peak, Mod2: Deamidation (PeakApex: 1.9792); Mod1: Deamidation, Mod2: Deamidation (PeakApex: 1.9702)						false	sp|P28652|KCC2B_MOUSE	P28652	KCC2B_MOUSE	Camk2b	Calcium/calmodulin-dependent protein kinase type II subunit beta	Camk2d, Camk2g	sp|Q6PHZ2-2|KCC2D_MOUSE, sp|Q6PHZ2-4|KCC2D_MOUSE, sp|Q6PHZ2-5|KCC2D_MOUSE, sp|Q6PHZ2|KCC2D_MOUSE, sp|Q923T9-2|KCC2G_MOUSE, sp|Q923T9-3|KCC2G_MOUSE, sp|Q923T9|KCC2G_MOUSE
2017_01_19_MB1-4_Glyco_rep2_Frac4.18232.18232.4	interact.pep.xml	LHDSISEEGFHYLVFDLVTGGELFEDIVAR		R	E	30	4	4860.1067	3408.6575	3408.6490	853.1717	853.1695	3406.6719	852.6753	1.9770	0.00000002057483	33.2140	11.4040	0.9999	2	0	76	105	0.0000		Mod1: First isotopic peak, Mod2: Deamidation (PeakApex: 1.9792); Mod1: Deamidation, Mod2: Deamidation (PeakApex: 1.9702)						false	sp|P28652|KCC2B_MOUSE	P28652	KCC2B_MOUSE	Camk2b	Calcium/calmodulin-dependent protein kinase type II subunit beta	Camk2d, Camk2g	sp|Q6PHZ2-2|KCC2D_MOUSE, sp|Q6PHZ2-4|KCC2D_MOUSE, sp|Q6PHZ2-5|KCC2D_MOUSE, sp|Q6PHZ2|KCC2D_MOUSE, sp|Q923T9-2|KCC2G_MOUSE, sp|Q923T9-3|KCC2G_MOUSE, sp|Q923T9|KCC2G_MOUSE
2017_01_19_MB1-4_Glyco_rep2_Frac4.18265.18265.3	interact.pep.xml	NVLIFDLGGGTFDVSILTIEDGIFEVK		R	S	27	3	4868.4608	2910.5361	2910.5269	971.1860	971.1829	2910.5266	971.1828	0.0002	0.00000000309258	31.4070	10.2540	1.0000	2	0	194	220	0.0000								false	sp|P63017|HSP7C_MOUSE	P63017	HSP7C_MOUSE	Hspa8	Heat shock cognate 71 kDa protein	Hspa2	sp|P17156|HSP72_MOUSE
2017_01_19_MB1-4_Glyco_rep2_Frac4.18266.18266.3	interact.pep.xml	DLVVLLFETALLSSGFSLEDPQTHSNR		K	I	27	3	4868.5735	2987.5317	2987.5230	996.8512	996.8483	2987.5240	996.8486	-0.0009	0.04221822000000	14.9980	9.1440	0.9706	2	0	653	679	0.0000								true	sp|P11499|HS90B_MOUSE	P11499	HS90B_MOUSE	Hsp90ab1	Heat shock protein HSP 90-beta
2017_01_19_MB1-4_Glyco_rep2_Frac4.18269.18269.3	interact.pep.xml	DLVVLLFETALLSSGFSLEDPQTHSNR		K	I	27	3	4868.8197	2987.5317	2987.5230	996.8512	996.8483	2987.5240	996.8486	-0.0009	0.00649991200000	15.9630	8.0560	0.9953	2	0	653	679	0.0000								true	sp|P11499|HS90B_MOUSE	P11499	HS90B_MOUSE	Hsp90ab1	Heat shock protein HSP 90-beta
2017_01_19_MB1-4_Glyco_rep2_Frac4.18279.18279.3	interact.pep.xml	EFNGQHFILEEAITGDFALVK		R	A	21	3	4870.3409	2378.2050	2378.1938	793.7423	793.7385	2377.1953	793.4057	0.9985	0.00000000114297	20.1560	7.5480	1.0000	2	0	191	211	0.0000		Mod1: First isotopic peak (PeakApex: 1.0028, Theoretical: 1.0024)						true	sp|Q9D0K2|SCOT1_MOUSE	Q9D0K2	SCOT1_MOUSE	Oxct1	Succinyl-CoA:3-ketoacid coenzyme A transferase 1, mitochondrial
2017_01_19_MB1-4_Glyco_rep2_Frac4.18305.18305.3	interact.pep.xml	IVAVIGAVVDVQFDEGLPPILNALEVQGR		R	D	29	3	4874.9153	3031.6836	3031.6775	1011.5685	1011.5664	3030.6753	1011.2324	1.0022	0.00004392885000	23.9290	0.0000	0.9986	2	0	63	91	0.0000		Mod1: First isotopic peak (PeakApex: 1.0028, Theoretical: 1.0024)						true	sp|P56480|ATPB_MOUSE	P56480	ATPB_MOUSE	Atp5f1b	ATP synthase subunit beta, mitochondrial
2017_01_19_MB1-4_Glyco_rep2_Frac4.18308.18308.3	interact.pep.xml	IVAVIGAVVDVQFDEGLPPILNALEVQGR		R	D	29	3	4875.1927	3031.6836	3031.6775	1011.5685	1011.5664	3030.6753	1011.2324	1.0022	0.00000000000072	57.0770	6.0430	1.0000	2	0	63	91	0.0000		Mod1: First isotopic peak (PeakApex: 1.0028, Theoretical: 1.0024)						true	sp|P56480|ATPB_MOUSE	P56480	ATPB_MOUSE	Atp5f1b	ATP synthase subunit beta, mitochondrial
2017_01_19_MB1-4_Glyco_rep2_Frac4.18314.18314.3	interact.pep.xml	DLVILLYETALLSSGFSLEDPQTHANR		K	I	27	3	4876.8498	3001.5610	3001.5425	1001.5276	1001.5214	3001.5396	1001.5205	0.0029	0.01912054000000	14.3740	0.0000	0.9873	2	0	662	688	0.0000								true	sp|P07901|HS90A_MOUSE	P07901	HS90A_MOUSE	Hsp90aa1	Heat shock protein HSP 90-alpha
2017_01_19_MB1-4_Glyco_rep2_Frac4.18316.18316.3	interact.pep.xml	TVPPAVTGVTFLSGGQSEEEASINLNAINK		R	C	30	3	4877.4619	3043.5664	3043.5522	1015.5294	1015.5247	3042.5508	1015.1909	1.0014	0.00000000003165	31.6280	8.5130	1.0000	2	0	260	289	0.0000		Mod1: First isotopic peak (PeakApex: 1.0028, Theoretical: 1.0024)						false	sp|P05064|ALDOA_MOUSE	P05064	ALDOA_MOUSE	Aldoa	Fructose-bisphosphate aldolase A	ALDOA	sp|P00883|ALDOA_RABIT
2017_01_19_MB1-4_Glyco_rep2_Frac4.18342.18342.2	interact.pep.xml	ESYVETELIFALAK		R	T	14	2	4883.0067	1611.8445	1611.8395	806.9295	806.9270	1611.8395	806.9270	0.0000	0.00000000000018	27.6070	8.9420	1.0000	2	0	1166	1179	0.0000								true	sp|Q68FD5|CLH1_MOUSE	Q68FD5	CLH1_MOUSE	Cltc	Clathrin heavy chain 1
2017_01_19_MB1-4_Glyco_rep2_Frac4.18350.18350.3	interact.pep.xml	LGLALNFSVFYYEILNSPEK		R	A	20	3	4884.8044	2317.2080	2317.2021	773.4099	773.4080	2316.2040	773.0753	0.9980	0.01786206000000	13.5310	8.3350	0.9052	2	0	168	187	0.0000		Mod1: First isotopic peak (PeakApex: 1.0028, Theoretical: 1.0024)						false	sp|P63101|1433Z_MOUSE	P63101	1433Z_MOUSE	Ywhaz	14-3-3 protein zeta/delta	Ywhab	sp|Q9CQV8-2|1433B_MOUSE, sp|Q9CQV8|1433B_MOUSE
2017_01_19_MB1-4_Glyco_rep2_Frac4.18351.18351.3	interact.pep.xml	NMITGTSQADCAVLIVAAGVGEFEAGISK	NM[147]ITGTSQADCAVLIVAAGVGEFEAGISK	K	N	29	3	4884.9010	2925.4385	2925.4243	976.1534	976.1487	2924.4258	975.8159	0.9985	0.00000000000001	38.8180	8.6570	1.0000	2	0	101	129	0.0000	11C(57.0215), 2M(15.9949)	Mod1: First isotopic peak (PeakApex: 1.0028, Theoretical: 1.0024)						false	sp|P10126|EF1A1_MOUSE	P10126	EF1A1_MOUSE	Eef1a1	Elongation factor 1-alpha 1	Eef1a2	sp|P62631|EF1A2_MOUSE
2017_01_19_MB1-4_Glyco_rep2_Frac4.18354.18354.3	interact.pep.xml	NMITGTSQADCAVLIVAAGVGEFEAGISK	NM[147]ITGTSQADCAVLIVAAGVGEFEAGISK	K	N	29	3	4885.1857	2925.4385	2925.4243	976.1534	976.1487	2924.4258	975.8159	0.9985	0.00000000000101	35.1810	7.6910	1.0000	2	0	101	129	0.0000	11C(57.0215), 2M(15.9949)	Mod1: First isotopic peak (PeakApex: 1.0028, Theoretical: 1.0024)						false	sp|P10126|EF1A1_MOUSE	P10126	EF1A1_MOUSE	Eef1a1	Elongation factor 1-alpha 1	Eef1a2	sp|P62631|EF1A2_MOUSE
2017_01_19_MB1-4_Glyco_rep2_Frac4.18375.18375.3	interact.pep.xml	GSQGQFPLTQNVTVVEGGTAILTCR	GSQGQFPLTQN[1330]VTVVEGGTAILTCR	K	V	25	3	4891.3124	3848.7642	3848.7550	1283.9287	1283.9256	2632.3280	878.4499	1216.4270	0.06183723000000	11.3350	0.0000	0.9671	2	0	30	54	0.0000	24C(57.0215), 11N(1216.4229)	HexNAc-2_Hex-5	-2.1885	9.652209110439954E-4	GSQGQFPLTQnVTVVEGGTAILTCR	11.335922	11.335922	false	sp|Q8BLQ9-2|CADM2_MOUSE	Q8BLQ9-2	CADM2_MOUSE	Cadm2	Isoform 2 of Cell adhesion molecule 2		sp|Q8BLQ9-3|CADM2_MOUSE, sp|Q8BLQ9|CADM2_MOUSE
2017_01_19_MB1-4_Glyco_rep2_Frac4.18378.18378.3	interact.pep.xml	GSQGQFPLTQNVTVVEGGTAILTCR	GSQGQFPLTQN[1330]VTVVEGGTAILTCR	K	V	25	3	4892.0979	3848.7642	3848.7550	1283.9287	1283.9256	2632.3280	878.4499	1216.4270	0.00009598161000	21.2650	6.0160	0.9998	2	0	30	54	0.0000	24C(57.0215), 11N(1216.4229)	HexNAc-2_Hex-5	0.9209	1.939487975174554E-4	GSQGQFPLTQnVTVVEGGTAILTCR	21.265059	21.265059	false	sp|Q8BLQ9-2|CADM2_MOUSE	Q8BLQ9-2	CADM2_MOUSE	Cadm2	Isoform 2 of Cell adhesion molecule 2		sp|Q8BLQ9-3|CADM2_MOUSE, sp|Q8BLQ9|CADM2_MOUSE
2017_01_19_MB1-4_Glyco_rep2_Frac4.18393.18393.3	interact.pep.xml	TVPPAVTGVTFLSGGQSEEEASINLNAINK		R	C	30	3	4896.1798	3042.5605	3042.5493	1015.1941	1015.1904	3042.5508	1015.1909	-0.0014	0.00000467466200	29.8210	7.5980	0.9999	2	0	260	289	0.0000								false	sp|P05064|ALDOA_MOUSE	P05064	ALDOA_MOUSE	Aldoa	Fructose-bisphosphate aldolase A	ALDOA	sp|P00883|ALDOA_RABIT
2017_01_19_MB1-4_Glyco_rep2_Frac4.18400.18400.3	interact.pep.xml	NMITGTSQADCAVLIVAAGVGEFEAGISK	NM[147]ITGTSQADCAVLIVAAGVGEFEAGISK	K	N	29	3	4897.5142	2924.4340	2924.4268	975.8186	975.8162	2924.4258	975.8159	0.0009	0.00000452116200	28.8790	0.0000	0.9999	2	0	101	129	0.0000	11C(57.0215), 2M(15.9949)							false	sp|P10126|EF1A1_MOUSE	P10126	EF1A1_MOUSE	Eef1a1	Elongation factor 1-alpha 1	Eef1a2	sp|P62631|EF1A2_MOUSE
2017_01_19_MB1-4_Glyco_rep2_Frac4.18404.18404.2	interact.pep.xml	AEVITCDVLLVCIGR	AEVITCDVLLVCIGR	K	R	15	2	4898.0388	1716.8933	1716.8906	859.4539	859.4526	1716.8903	859.4524	0.0003	0.00002978516000	28.6040	9.7390	1.0000	2	0	301	315	0.0000	12C(57.0215), 6C(57.0215)							true	sp|O08749|DLDH_MOUSE	O08749	DLDH_MOUSE	Dld	Dihydrolipoyl dehydrogenase, mitochondrial
2017_01_19_MB1-4_Glyco_rep2_Frac4.18416.18416.3	interact.pep.xml	NMITGTSQADCAVLIVAAGVGEFEAGISK	NM[147]ITGTSQADCAVLIVAAGVGEFEAGISK	K	N	29	3	4901.3818	2926.4395	2926.4304	976.4871	976.4841	2924.4258	975.8159	2.0046	0.00004671968000	24.8220	0.0000	0.9930	2	0	101	129	0.0000	11C(57.0215), 2M(15.9949)	Mod1: Second isotopic peak (PeakApex: 2.0052, Theoretical: 2.0047)						false	sp|P10126|EF1A1_MOUSE	P10126	EF1A1_MOUSE	Eef1a1	Elongation factor 1-alpha 1	Eef1a2	sp|P62631|EF1A2_MOUSE
2017_01_19_MB1-4_Glyco_rep2_Frac4.18418.18418.3	interact.pep.xml	NMITGTSQADCAVLIVAAGVGEFEAGISK	NM[147]ITGTSQADCAVLIVAAGVGEFEAGISK	K	N	29	3	4901.7673	2926.4395	2926.4304	976.4871	976.4841	2924.4258	975.8159	2.0046	0.00000000906322	36.1380	8.9900	1.0000	2	0	101	129	0.0000	11C(57.0215), 2M(15.9949)	Mod1: Second isotopic peak (PeakApex: 2.0052, Theoretical: 2.0047)						false	sp|P10126|EF1A1_MOUSE	P10126	EF1A1_MOUSE	Eef1a1	Elongation factor 1-alpha 1	Eef1a2	sp|P62631|EF1A2_MOUSE
2017_01_19_MB1-4_Glyco_rep2_Frac4.18427.18427.3	interact.pep.xml	NVLIFDLGGGTFDVSILTIEDGIFEVK		R	S	27	3	4904.4722	2911.5376	2911.5290	971.5198	971.5169	2910.5266	971.1828	1.0024	0.00066069370000	20.2200	6.1360	0.9931	2	0	194	220	0.0000		Mod1: First isotopic peak (PeakApex: 1.0028, Theoretical: 1.0024)						false	sp|P63017|HSP7C_MOUSE	P63017	HSP7C_MOUSE	Hspa8	Heat shock cognate 71 kDa protein	Hspa2	sp|P17156|HSP72_MOUSE
2017_01_19_MB1-4_Glyco_rep2_Frac4.18430.18430.3	interact.pep.xml	NVLIFDLGGGTFDVSILTIEDGIFEVK		R	S	27	3	4904.7830	2911.5376	2911.5290	971.5198	971.5169	2910.5266	971.1828	1.0024	0.00000429784000	27.9670	7.6490	0.9993	2	0	194	220	0.0000		Mod1: First isotopic peak (PeakApex: 1.0028, Theoretical: 1.0024)						false	sp|P63017|HSP7C_MOUSE	P63017	HSP7C_MOUSE	Hspa8	Heat shock cognate 71 kDa protein	Hspa2	sp|P17156|HSP72_MOUSE
2017_01_19_MB1-4_Glyco_rep2_Frac4.18441.18441.3	interact.pep.xml	TVPPAVTGVTFLSGGQSEEEASINLNAINK		R	C	30	3	4908.0180	3042.5623	3042.5505	1015.1947	1015.1908	3042.5508	1015.1909	-0.0002	0.00000000003032	37.1830	9.0170	1.0000	2	0	260	289	0.0000								false	sp|P05064|ALDOA_MOUSE	P05064	ALDOA_MOUSE	Aldoa	Fructose-bisphosphate aldolase A	ALDOA	sp|P00883|ALDOA_RABIT
2017_01_19_MB1-4_Glyco_rep2_Frac4.18528.18528.3	interact.pep.xml	GSQGQFPLTQNVTVVEGGTAILTCR	GSQGQFPLTQN[1330]VTVVEGGTAILTCR	K	V	25	3	4931.2917	3850.7764	3850.7550	1284.5994	1284.5923	2632.3280	878.4499	1218.4270	0.01231686000000	16.1380	6.2890	0.9739	2	0	30	54	0.0000	24C(57.0215), 11N(1216.4229)	HexNAc-2_Hex-5	2.0435	1.7811553761206436E-4	GSQGQFPLTQnVTVVEGGTAILTCR	16.138548	16.138548	false	sp|Q8BLQ9-2|CADM2_MOUSE	Q8BLQ9-2	CADM2_MOUSE	Cadm2	Isoform 2 of Cell adhesion molecule 2		sp|Q8BLQ9-3|CADM2_MOUSE, sp|Q8BLQ9|CADM2_MOUSE
2017_01_19_MB1-4_Glyco_rep2_Frac4.18545.18545.3	interact.pep.xml	IVAVIGAVVDVQFDEGLPPILNALEVQGR		R	D	29	3	4936.7175	3030.6794	3030.6736	1011.2337	1011.2318	3030.6753	1011.2324	-0.0017	0.00000000000829	50.8250	0.0000	1.0000	2	0	63	91	0.0000								true	sp|P56480|ATPB_MOUSE	P56480	ATPB_MOUSE	Atp5f1b	ATP synthase subunit beta, mitochondrial
2017_01_19_MB1-4_Glyco_rep2_Frac4.18547.18547.4	interact.pep.xml	KGSITSVQAIYVPADDLTDPAPATTFAHLDATTVLSR		K	A	37	4	4937.3410	3842.9841	3842.9749	961.7533	961.7510	3841.9736	961.5007	1.0012	0.00467196800000	16.8220	0.0000	0.9347	2	0	351	387	0.0000		Mod1: First isotopic peak (PeakApex: 1.0028, Theoretical: 1.0024)						true	sp|P56480|ATPB_MOUSE	P56480	ATPB_MOUSE	Atp5f1b	ATP synthase subunit beta, mitochondrial
2017_01_19_MB1-4_Glyco_rep2_Frac4.18548.18548.4	interact.pep.xml	KGSITSVQAIYVPADDLTDPAPATTFAHLDATTVLSR		K	A	37	4	4937.7068	3842.9841	3842.9749	961.7533	961.7510	3841.9736	961.5007	1.0012	0.00000016839740	27.5900	10.8530	0.9987	2	0	351	387	0.0000		Mod1: First isotopic peak (PeakApex: 1.0028, Theoretical: 1.0024)						true	sp|P56480|ATPB_MOUSE	P56480	ATPB_MOUSE	Atp5f1b	ATP synthase subunit beta, mitochondrial
2017_01_19_MB1-4_Glyco_rep2_Frac4.18559.18559.3	interact.pep.xml	TVPPAVTGVTFLSGGQSEEEASINLNAINK		R	C	30	3	4940.4712	3042.5537	3042.5500	1015.1918	1015.1906	3042.5508	1015.1909	-0.0007	0.00021391920000	24.1790	0.0000	0.9996	2	0	260	289	0.0000								false	sp|P05064|ALDOA_MOUSE	P05064	ALDOA_MOUSE	Aldoa	Fructose-bisphosphate aldolase A	ALDOA	sp|P00883|ALDOA_RABIT
2017_01_19_MB1-4_Glyco_rep2_Frac4.18561.18561.3	interact.pep.xml	DLVILLYETALLSSGFSLEDPQTHANR		K	I	27	3	4940.9258	3001.5435	3001.5364	1001.5218	1001.5194	3001.5396	1001.5205	-0.0031	0.02483133000000	13.9200	0.0000	0.9835	2	0	662	688	0.0000								true	sp|P07901|HS90A_MOUSE	P07901	HS90A_MOUSE	Hsp90aa1	Heat shock protein HSP 90-alpha
2017_01_19_MB1-4_Glyco_rep2_Frac4.18567.18567.3	interact.pep.xml	LCYVALDFEQEMATAASSSSLEK	LCYVALDFEQEMATAASSSSLEK	K	S	23	3	4941.9131	2550.1777	2550.1730	851.0665	851.0649	2549.1665	850.7294	1.0065	0.07993740000000	12.8890	0.0000	0.6572	2	0	216	238	0.0000	2C(57.0215)	Mod1: First isotopic peak (PeakApex: 1.0028, Theoretical: 1.0024)						false	sp|P63260|ACTG_MOUSE	P63260	ACTG_MOUSE	Actg1	Actin, cytoplasmic 2	Actb	sp|P60710|ACTB_MOUSE
2017_01_19_MB1-4_Glyco_rep2_Frac4.18571.18571.3	interact.pep.xml	GSQGQFPLTQNVTVVEGGTAILTCR	GSQGQFPLTQN[1330]VTVVEGGTAILTCR	K	V	25	3	4942.9321	3849.7632	3849.7544	1284.2617	1284.2587	2632.3280	878.4499	1217.4265	0.03521682000000	13.3130	0.0000	0.9593	2	0	30	54	0.0000	24C(57.0215), 11N(1216.4229)	HexNAc-2_Hex-5	2.0807	1.7811553761206436E-4	GSQGQFPLTQnVTVVEGGTAILTCR	13.313475	13.313475	false	sp|Q8BLQ9-2|CADM2_MOUSE	Q8BLQ9-2	CADM2_MOUSE	Cadm2	Isoform 2 of Cell adhesion molecule 2		sp|Q8BLQ9-3|CADM2_MOUSE, sp|Q8BLQ9|CADM2_MOUSE
2017_01_19_MB1-4_Glyco_rep2_Frac4.18601.18601.3	interact.pep.xml	NVLIFDLGGGTFDVSILTIEDGIFEVK		R	S	27	3	4953.1613	2910.5337	2910.5256	971.1852	971.1825	2910.5266	971.1828	-0.0009	0.00116882600000	20.2290	0.0000	0.9990	2	0	194	220	0.0000								false	sp|P63017|HSP7C_MOUSE	P63017	HSP7C_MOUSE	Hspa8	Heat shock cognate 71 kDa protein	Hspa2	sp|P17156|HSP72_MOUSE
2017_01_19_MB1-4_Glyco_rep2_Frac4.18610.18610.3	interact.pep.xml	IVAVIGAVVDVQFDEGLPPILNALEVQGR		R	D	29	3	4955.4611	3032.6846	3032.6775	1011.9021	1011.8998	3030.6753	1011.2324	2.0022	0.01002882000000	9.4950	0.0000	0.7791	2	0	63	91	0.0000		Mod1: Second isotopic peak (PeakApex: 2.0052, Theoretical: 2.0047)						true	sp|P56480|ATPB_MOUSE	P56480	ATPB_MOUSE	Atp5f1b	ATP synthase subunit beta, mitochondrial
2017_01_19_MB1-4_Glyco_rep2_Frac4.18611.18611.3	interact.pep.xml	IVAVIGAVVDVQFDEGLPPILNALEVQGR		R	D	29	3	4955.6387	3032.6846	3032.6775	1011.9021	1011.8998	3030.6753	1011.2324	2.0022	0.00000000052270	43.6270	0.0000	1.0000	2	0	63	91	0.0000		Mod1: Second isotopic peak (PeakApex: 2.0052, Theoretical: 2.0047)						true	sp|P56480|ATPB_MOUSE	P56480	ATPB_MOUSE	Atp5f1b	ATP synthase subunit beta, mitochondrial
2017_01_19_MB1-4_Glyco_rep2_Frac4.18614.18614.3	interact.pep.xml	NMITGTSQADCAVLIVAAGVGEFEAGISK	NM[147]ITGTSQADCAVLIVAAGVGEFEAGISK	K	N	29	3	4956.6623	2924.4300	2924.4238	975.8173	975.8152	2924.4258	975.8159	-0.0019	0.00002457537000	26.9380	0.0000	0.9999	2	0	101	129	0.0000	11C(57.0215), 2M(15.9949)							false	sp|P10126|EF1A1_MOUSE	P10126	EF1A1_MOUSE	Eef1a1	Elongation factor 1-alpha 1	Eef1a2	sp|P62631|EF1A2_MOUSE
2017_01_19_MB1-4_Glyco_rep2_Frac4.18615.18615.3	interact.pep.xml	NMITGTSQADCAVLIVAAGVGEFEAGISK	NM[147]ITGTSQADCAVLIVAAGVGEFEAGISK	K	N	29	3	4957.0308	2925.4333	2925.4275	976.1517	976.1498	2924.4258	975.8159	1.0017	0.00000001752466	32.8340	9.8980	1.0000	2	0	101	129	0.0000	11C(57.0215), 2M(15.9949)	Mod1: First isotopic peak (PeakApex: 1.0028, Theoretical: 1.0024)						false	sp|P10126|EF1A1_MOUSE	P10126	EF1A1_MOUSE	Eef1a1	Elongation factor 1-alpha 1	Eef1a2	sp|P62631|EF1A2_MOUSE
2017_01_19_MB1-4_Glyco_rep2_Frac4.18624.18624.2	interact.pep.xml	ESYVETELIFALAK		R	T	14	2	4959.7165	1612.8486	1612.8430	807.4316	807.4288	1611.8395	806.9270	1.0035	0.01129146000000	13.2890	0.0000	0.8425	2	0	1166	1179	0.0000		Mod1: First isotopic peak (PeakApex: 1.0028, Theoretical: 1.0024)						true	sp|Q68FD5|CLH1_MOUSE	Q68FD5	CLH1_MOUSE	Cltc	Clathrin heavy chain 1
2017_01_19_MB1-4_Glyco_rep2_Frac4.18632.18632.3	interact.pep.xml	TVPPAVTGVTFLSGGQSEEEASINLNAINK		R	C	30	3	4962.2566	3042.5570	3042.5503	1015.1929	1015.1907	3042.5508	1015.1909	-0.0004	0.00007700163000	25.9540	0.0000	0.9998	2	0	260	289	0.0000								false	sp|P05064|ALDOA_MOUSE	P05064	ALDOA_MOUSE	Aldoa	Fructose-bisphosphate aldolase A	ALDOA	sp|P00883|ALDOA_RABIT
2017_01_19_MB1-4_Glyco_rep2_Frac4.18633.18633.3	interact.pep.xml	TVPPAVTGVTFLSGGQSEEEASINLNAINK		R	C	30	3	4962.6315	3042.5570	3042.5503	1015.1929	1015.1907	3042.5508	1015.1909	-0.0004	0.00000000000000	82.3560	11.3920	1.0000	2	0	260	289	0.0000								false	sp|P05064|ALDOA_MOUSE	P05064	ALDOA_MOUSE	Aldoa	Fructose-bisphosphate aldolase A	ALDOA	sp|P00883|ALDOA_RABIT
2017_01_19_MB1-4_Glyco_rep2_Frac4.18649.18649.3	interact.pep.xml	NVLIFDLGGGTFDVSILTIEDGIFEVK		R	S	27	3	4967.2650	2911.5400	2911.5293	971.5206	971.5170	2910.5266	971.1828	1.0026	0.00199871000000	17.2970	0.0000	0.9872	2	0	194	220	0.0000		Mod1: First isotopic peak (PeakApex: 1.0028, Theoretical: 1.0024)						false	sp|P63017|HSP7C_MOUSE	P63017	HSP7C_MOUSE	Hspa8	Heat shock cognate 71 kDa protein	Hspa2	sp|P17156|HSP72_MOUSE
2017_01_19_MB1-4_Glyco_rep2_Frac4.18650.18650.3	interact.pep.xml	IVAVIGAVVDVQFDEGLPPILNALEVQGR		R	D	29	3	4967.5305	3031.6865	3031.6770	1011.5694	1011.5663	3030.6753	1011.2324	1.0017	0.00112525200000	13.2950	0.0000	0.9915	2	0	63	91	0.0000		Mod1: First isotopic peak (PeakApex: 1.0028, Theoretical: 1.0024)						true	sp|P56480|ATPB_MOUSE	P56480	ATPB_MOUSE	Atp5f1b	ATP synthase subunit beta, mitochondrial
2017_01_19_MB1-4_Glyco_rep2_Frac4.18651.18651.2	interact.pep.xml	AEVITCDVLLVCIGR	AEVITCDVLLVCIGR	K	R	15	2	4967.6646	1717.8977	1717.8934	859.9561	859.9540	1716.8903	859.4524	1.0031	0.00016739790000	21.6050	0.0000	1.0000	2	0	301	315	0.0000	12C(57.0215), 6C(57.0215)	Mod1: First isotopic peak (PeakApex: 1.0028, Theoretical: 1.0024)						true	sp|O08749|DLDH_MOUSE	O08749	DLDH_MOUSE	Dld	Dihydrolipoyl dehydrogenase, mitochondrial
2017_01_19_MB1-4_Glyco_rep2_Frac4.18652.18652.3	interact.pep.xml	IVAVIGAVVDVQFDEGLPPILNALEVQGR		R	D	29	3	4967.7589	3031.6865	3031.6777	1011.5694	1011.5665	3030.6753	1011.2324	1.0024	0.00000000013820	45.9380	0.0000	1.0000	2	0	63	91	0.0000		Mod1: First isotopic peak (PeakApex: 1.0028, Theoretical: 1.0024)						true	sp|P56480|ATPB_MOUSE	P56480	ATPB_MOUSE	Atp5f1b	ATP synthase subunit beta, mitochondrial
2017_01_19_MB1-4_Glyco_rep2_Frac4.18654.18654.3	interact.pep.xml	NMITGTSQADCAVLIVAAGVGEFEAGISK	NM[147]ITGTSQADCAVLIVAAGVGEFEAGISK	K	N	29	3	4968.3824	2924.4316	2924.4238	975.8178	975.8152	2924.4258	975.8159	-0.0019	0.00020523440000	24.2510	0.0000	0.9996	2	0	101	129	0.0000	11C(57.0215), 2M(15.9949)							false	sp|P10126|EF1A1_MOUSE	P10126	EF1A1_MOUSE	Eef1a1	Elongation factor 1-alpha 1	Eef1a2	sp|P62631|EF1A2_MOUSE
2017_01_19_MB1-4_Glyco_rep2_Frac4.18656.18656.3	interact.pep.xml	NMITGTSQADCAVLIVAAGVGEFEAGISK	NM[147]ITGTSQADCAVLIVAAGVGEFEAGISK	K	N	29	3	4968.8425	2924.4316	2924.4243	975.8178	975.8154	2924.4258	975.8159	-0.0014	0.00000000831921	29.4320	9.3870	1.0000	2	0	101	129	0.0000	11C(57.0215), 2M(15.9949)							false	sp|P10126|EF1A1_MOUSE	P10126	EF1A1_MOUSE	Eef1a1	Elongation factor 1-alpha 1	Eef1a2	sp|P62631|EF1A2_MOUSE
2017_01_19_MB1-4_Glyco_rep2_Frac4.18659.18659.3	interact.pep.xml	MTQIMFETFNTPAMYVAIQAVLSLYASGR	M[147]TQIM[147]FETFNTPAM[147]YVAIQAVLSLYASGR	K	T	29	3	4970.0793	3301.5977	3301.5900	1101.5398	1101.5373	3300.5867	1101.2028	1.0034	0.00160601600000	12.6770	0.0000	0.9893	2	0	119	147	0.0000	14M(15.9949), 1M(15.9949), 5M(15.9949)	Mod1: First isotopic peak (PeakApex: 1.0028, Theoretical: 1.0024)						false	sp|P63260|ACTG_MOUSE	P63260	ACTG_MOUSE	Actg1	Actin, cytoplasmic 2	Actb	sp|P60710|ACTB_MOUSE
2017_01_19_MB1-4_Glyco_rep2_Frac4.18732.18732.3	interact.pep.xml	NMITGTSQADCAVLIVAAGVGEFEAGISK	NM[147]ITGTSQADCAVLIVAAGVGEFEAGISK	K	N	29	3	4990.8636	2926.4330	2926.4287	976.4849	976.4835	2924.4258	975.8159	2.0029	0.00123168600000	20.1380	0.0000	0.9591	2	0	101	129	0.0000	11C(57.0215), 2M(15.9949)	Mod1: Second isotopic peak (PeakApex: 2.0052, Theoretical: 2.0047)						false	sp|P10126|EF1A1_MOUSE	P10126	EF1A1_MOUSE	Eef1a1	Elongation factor 1-alpha 1	Eef1a2	sp|P62631|EF1A2_MOUSE
2017_01_19_MB1-4_Glyco_rep2_Frac4.18735.18735.3	interact.pep.xml	NMITGTSQADCAVLIVAAGVGEFEAGISK	NM[147]ITGTSQADCAVLIVAAGVGEFEAGISK	K	N	29	3	4991.3699	2926.4330	2926.4287	976.4849	976.4835	2924.4258	975.8159	2.0029	0.00116709800000	20.0890	10.2350	0.9603	2	0	101	129	0.0000	11C(57.0215), 2M(15.9949)	Mod1: Second isotopic peak (PeakApex: 2.0052, Theoretical: 2.0047)						false	sp|P10126|EF1A1_MOUSE	P10126	EF1A1_MOUSE	Eef1a1	Elongation factor 1-alpha 1	Eef1a2	sp|P62631|EF1A2_MOUSE
2017_01_19_MB1-4_Glyco_rep2_Frac4.18737.18737.2	interact.pep.xml	AEVITCDVLLVCIGR	AEVITCDVLLVCIGR	K	R	15	2	4992.4466	1716.8923	1716.8898	859.4534	859.4522	1716.8903	859.4524	-0.0004	0.00004258435000	25.9830	7.7140	1.0000	2	0	301	315	0.0000	12C(57.0215), 6C(57.0215)							true	sp|O08749|DLDH_MOUSE	O08749	DLDH_MOUSE	Dld	Dihydrolipoyl dehydrogenase, mitochondrial
2017_01_19_MB1-4_Glyco_rep2_Frac4.18774.18774.3	interact.pep.xml	TVPPAVTGVTFLSGGQSEEEASINLNAINK		R	C	30	3	5003.7332	3043.5684	3043.5520	1015.5301	1015.5246	3042.5508	1015.1909	1.0012	0.00000630769500	20.8120	11.5900	0.9991	2	0	260	289	0.0000		Mod1: First isotopic peak (PeakApex: 1.0028, Theoretical: 1.0024)						false	sp|P05064|ALDOA_MOUSE	P05064	ALDOA_MOUSE	Aldoa	Fructose-bisphosphate aldolase A	ALDOA	sp|P00883|ALDOA_RABIT
2017_01_19_MB1-4_Glyco_rep2_Frac4.18776.18776.3	interact.pep.xml	TVPPAVTGVTFLSGGQSEEEASINLNAINK		R	C	30	3	5004.1196	3043.5684	3043.5520	1015.5301	1015.5246	3042.5508	1015.1909	1.0012	0.00000000000000	72.0770	8.9530	1.0000	2	0	260	289	0.0000		Mod1: First isotopic peak (PeakApex: 1.0028, Theoretical: 1.0024)						false	sp|P05064|ALDOA_MOUSE	P05064	ALDOA_MOUSE	Aldoa	Fructose-bisphosphate aldolase A	ALDOA	sp|P00883|ALDOA_RABIT
2017_01_19_MB1-4_Glyco_rep2_Frac4.18778.18778.3	interact.pep.xml	TVPPAVTGVTFLSGGQSEEEASINLNAINK		R	C	30	3	5004.7417	3044.5718	3044.5571	1015.8645	1015.8596	3042.5508	1015.1909	2.0063	0.00001071520000	30.3800	9.2420	0.9961	2	0	260	289	0.0000		Mod1: Second isotopic peak (PeakApex: 2.0052, Theoretical: 2.0047)						false	sp|P05064|ALDOA_MOUSE	P05064	ALDOA_MOUSE	Aldoa	Fructose-bisphosphate aldolase A	ALDOA	sp|P00883|ALDOA_RABIT
2017_01_19_MB1-4_Glyco_rep2_Frac4.18779.18779.3	interact.pep.xml	TVPPAVTGVTFLSGGQSEEEASINLNAINK		R	C	30	3	5005.1143	3044.5718	3044.5571	1015.8645	1015.8596	3042.5508	1015.1909	2.0063	0.00000000000000	80.8380	12.3080	1.0000	2	0	260	289	0.0000		Mod1: Second isotopic peak (PeakApex: 2.0052, Theoretical: 2.0047)						false	sp|P05064|ALDOA_MOUSE	P05064	ALDOA_MOUSE	Aldoa	Fructose-bisphosphate aldolase A	ALDOA	sp|P00883|ALDOA_RABIT
2017_01_19_MB1-4_Glyco_rep2_Frac4.18805.18805.4	interact.pep.xml	DHHAHLFLSIFSGILADFK		R	-	19	4	5012.2348	2167.1238	2167.1206	542.7882	542.7874	2167.1213	542.7876	-0.0007	0.01193300000000	16.1930	0.0000	0.9768	2	0	482	500	0.0000								false	sp|P61922|GABT_MOUSE	P61922	GABT_MOUSE	Abat	4-aminobutyrate aminotransferase, mitochondrial		sp|P61922-2|GABT_MOUSE
2017_01_19_MB1-4_Glyco_rep2_Frac5.01954.01954.2	interact.pep.xml	SAHQVAR		R	Y	7	2	668.9839	767.4048	767.4044	384.7097	384.7095	767.4038	384.7092	0.0006	0.06151769000000	13.3440	10.0640	0.9585	2	0	437	443	0.0000								false	sp|P52480-2|KPYM_MOUSE	P52480-2	KPYM_MOUSE	Pkm	Isoform M1 of Pyruvate kinase PKM		sp|P52480|KPYM_MOUSE
2017_01_19_MB1-4_Glyco_rep2_Frac5.02032.02032.2	interact.pep.xml	TVEMHNK	TVEM[147]HNK	R	I	7	2	698.3099	873.4025	873.4014	437.7085	437.7080	873.4014	437.7080	0.0000	0.13235800000000	12.0130	0.0000	0.9057	2	0	552	558	0.0000	4M(15.9949)							false	sp|P17710-3|HXK1_MOUSE	P17710-3	HXK1_MOUSE	Hk1	Isoform HK1 of Hexokinase-1		sp|P17710-2|HXK1_MOUSE, sp|P17710-4|HXK1_MOUSE, sp|P17710|HXK1_MOUSE
2017_01_19_MB1-4_Glyco_rep2_Frac5.02040.02040.2	interact.pep.xml	GPAPAHGHH		K	-	9	2	700.5547	879.4119	879.4102	440.7132	440.7124	879.4100	440.7123	0.0001	0.00035727280000	20.2880	0.0000	0.9999	2	0	50	58	0.0000								true	sp|P56379|ATP68_MOUSE	P56379	ATP68_MOUSE	Atp5mj	ATP synthase subunit ATP5MJ, mitochondrial
2017_01_19_MB1-4_Glyco_rep2_Frac5.02106.02106.2	interact.pep.xml	KSSETLRK		K	A	8	2	716.5890	947.5412	947.5416	474.7779	474.7781	947.5400	474.7773	0.0015	0.00005470384000	18.0550	11.2030	1.0000	2	0	196	203	0.0000								false	sp|P16330|CN37_MOUSE	P16330	CN37_MOUSE	Cnp	2',3'-cyclic-nucleotide 3'-phosphodiesterase		sp|P16330-2|CN37_MOUSE
2017_01_19_MB1-4_Glyco_rep2_Frac5.02115.02115.4	interact.pep.xml	THANGSIKR	THAN[1330]GSIKR	R	G	9	4	718.5095	2198.9575	2198.9540	550.7467	550.7458	982.5308	246.6400	1216.4233	0.05864757000000	13.4270	0.0000	0.8324	2	0	2115	2123	0.0000	4N(1216.4229)	HexNAc-2_Hex-5	3.9040	0.0	THAnGSIKR	13.427593	13.427593	true	sp|Q91ZX7|LRP1_MOUSE	Q91ZX7	LRP1_MOUSE	Lrp1	Prolow-density lipoprotein receptor-related protein 1
2017_01_19_MB1-4_Glyco_rep2_Frac5.02118.02118.4	interact.pep.xml	THANGSIKR	THAN[1330]GSIKR	R	G	9	4	718.9793	2198.9575	2198.9540	550.7467	550.7458	982.5308	246.6400	1216.4233	0.00054007110000	25.2420	12.1860	0.9966	2	0	2115	2123	0.0000	4N(1216.4229)	HexNAc-2_Hex-5	4.8474	0.0	THAnGSIKR	25.242447	25.242447	true	sp|Q91ZX7|LRP1_MOUSE	Q91ZX7	LRP1_MOUSE	Lrp1	Prolow-density lipoprotein receptor-related protein 1
2017_01_19_MB1-4_Glyco_rep2_Frac5.02124.02124.3	interact.pep.xml	THANGSIKR	THAN[1168]GSIKR	R	G	9	3	720.3647	2036.9058	2036.9019	679.9759	679.9746	982.5308	328.5175	1054.3710	0.00532721300000	15.5940	7.8020	0.9914	2	0	2115	2123	0.0000	4N(1054.3701)	HexNAc-2_Hex-4	2.8837	1.7811553761206436E-4	THAnGSIKR	15.59484	10.2417345	true	sp|Q91ZX7|LRP1_MOUSE	Q91ZX7	LRP1_MOUSE	Lrp1	Prolow-density lipoprotein receptor-related protein 1
2017_01_19_MB1-4_Glyco_rep2_Frac5.02125.02125.3	interact.pep.xml	THANGSIKR	THAN[1330]GSIKR	R	G	9	3	720.9000	2198.9590	2198.9540	733.9936	733.9919	982.5308	328.5175	1216.4233	0.00014838020000	25.7490	14.9300	0.9997	2	0	2115	2123	0.0000	4N(1216.4229)	HexNAc-2_Hex-5	4.8474	0.0	THAnGSIKR	25.749477	24.523716	true	sp|Q91ZX7|LRP1_MOUSE	Q91ZX7	LRP1_MOUSE	Lrp1	Prolow-density lipoprotein receptor-related protein 1
2017_01_19_MB1-4_Glyco_rep2_Frac5.02183.02183.2	interact.pep.xml	TPPPSQGK		R	D	8	2	738.3623	810.4249	810.4229	406.2197	406.2187	810.4235	406.2190	-0.0006	0.00394230100000	17.1170	7.1900	0.9950	2	0	122	129	0.0000								false	sp|P04370-11|MBP_MOUSE	P04370-11	MBP_MOUSE	Mbp	Isoform 11 of Myelin basic protein		sp|P04370-10|MBP_MOUSE, sp|P04370-13|MBP_MOUSE, sp|P04370-14|MBP_MOUSE, sp|P04370-4|MBP_MOUSE, sp|P04370-5|MBP_MOUSE, sp|P04370-6|MBP_MOUSE, sp|P04370-7|MBP_MOUSE, sp|P04370-8|MBP_MOUSE, sp|P04370-9|MBP_MOUSE, sp|P04370|MBP_MOUSE
2017_01_19_MB1-4_Glyco_rep2_Frac5.02186.02186.2	interact.pep.xml	TPPPSQGK		R	D	8	2	739.6490	810.4249	810.4229	406.2197	406.2187	810.4235	406.2190	-0.0006	0.00905211200000	16.6730	0.0000	0.9920	2	0	122	129	0.0000								false	sp|P04370-11|MBP_MOUSE	P04370-11	MBP_MOUSE	Mbp	Isoform 11 of Myelin basic protein		sp|P04370-10|MBP_MOUSE, sp|P04370-13|MBP_MOUSE, sp|P04370-14|MBP_MOUSE, sp|P04370-4|MBP_MOUSE, sp|P04370-5|MBP_MOUSE, sp|P04370-6|MBP_MOUSE, sp|P04370-7|MBP_MOUSE, sp|P04370-8|MBP_MOUSE, sp|P04370-9|MBP_MOUSE, sp|P04370|MBP_MOUSE
2017_01_19_MB1-4_Glyco_rep2_Frac5.02205.02205.2	interact.pep.xml	NATKPSPASK		R	F	10	2	743.6509	999.5364	999.5349	500.7755	500.7747	999.5349	500.7747	0.0000	0.08719669000000	10.7380	0.0000	0.6767	2	1	155	164	0.0000								true	sp|Q925N0|SFXN5_MOUSE	Q925N0	SFXN5_MOUSE	Sfxn5	Sideroflexin-5
2017_01_19_MB1-4_Glyco_rep2_Frac5.02213.02213.3	interact.pep.xml	KNASNMEYR	KN[1330]ASNM[147]EYR	R	I	9	3	745.6629	2343.9312	2343.9268	782.3177	782.3162	1127.5028	376.8415	1216.4239	0.00048724780000	20.7490	0.0000	0.9995	2	0	195	203	0.0000	6M(15.9949), 2N(1216.4229)	HexNAc-2_Hex-5	3.9443	0.0	KNASNMEYR	18.437252	20.749954	false	sp|P97300|NPTN_MOUSE	P97300	NPTN_MOUSE	Nptn	Neuroplastin		sp|P97300-1|NPTN_MOUSE, sp|P97300-3|NPTN_MOUSE
2017_01_19_MB1-4_Glyco_rep2_Frac5.02216.02216.3	interact.pep.xml	KNASNMEYR	KN[1330]ASNM[147]EYR	R	I	9	3	746.4424	2343.9312	2343.9268	782.3177	782.3162	1127.5028	376.8415	1216.4239	0.00001038126000	31.4350	11.8630	0.9999	2	0	195	203	0.0000	6M(15.9949), 2N(1216.4229)	HexNAc-2_Hex-5	4.4020	0.0	KnASNMEYR	31.435581	27.927147	false	sp|P97300|NPTN_MOUSE	P97300	NPTN_MOUSE	Nptn	Neuroplastin		sp|P97300-1|NPTN_MOUSE, sp|P97300-3|NPTN_MOUSE
2017_01_19_MB1-4_Glyco_rep2_Frac5.02217.02217.2	interact.pep.xml	CGGIDKR	CGGIDKR	K	T	7	2	746.9772	804.3918	804.3915	403.2032	403.2030	804.3912	403.2029	0.0002	0.00019266990000	19.2810	0.0000	1.0000	2	0	31	37	0.0000	1C(57.0215)							false	sp|P10126|EF1A1_MOUSE	P10126	EF1A1_MOUSE	Eef1a1	Elongation factor 1-alpha 1	Eef1a2	sp|P62631|EF1A2_MOUSE
2017_01_19_MB1-4_Glyco_rep2_Frac5.02218.02218.2	interact.pep.xml	VQVNHEK		R	S	7	2	747.0595	852.4459	852.4449	427.2302	427.2298	852.4454	427.2300	-0.0004	0.00236319700000	19.0060	11.3100	0.9968	2	0	95	101	0.0000								false	sp|P17710-3|HXK1_MOUSE	P17710-3	HXK1_MOUSE	Hk1	Isoform HK1 of Hexokinase-1		sp|P17710-2|HXK1_MOUSE, sp|P17710-4|HXK1_MOUSE, sp|P17710|HXK1_MOUSE
2017_01_19_MB1-4_Glyco_rep2_Frac5.02228.02228.3	interact.pep.xml	KNASNMEYR	KN[1168]ASNM[147]EYR	R	I	9	3	749.2290	2181.8765	2181.8720	728.2994	728.2979	1127.5028	376.8415	1054.3692	0.05232991000000	11.6250	0.0000	0.9219	2	0	195	203	0.0000	6M(15.9949), 2N(1054.3701)	HexNAc-2_Hex-4	3.8942	0.0	KnASNMEYR	11.625132	11.625132	false	sp|P97300|NPTN_MOUSE	P97300	NPTN_MOUSE	Nptn	Neuroplastin		sp|P97300-1|NPTN_MOUSE, sp|P97300-3|NPTN_MOUSE
2017_01_19_MB1-4_Glyco_rep2_Frac5.02231.02231.3	interact.pep.xml	KNASNMEYR	KN[1168]ASNM[147]EYR	R	I	9	3	749.5146	2181.8765	2181.8720	728.2994	728.2979	1127.5028	376.8415	1054.3692	0.00000038725790	35.1480	14.9230	1.0000	2	0	195	203	0.0000	6M(15.9949), 2N(1054.3701)	HexNAc-2_Hex-4	4.9101	0.0	KnASNMEYR	35.14888	25.434568	false	sp|P97300|NPTN_MOUSE	P97300	NPTN_MOUSE	Nptn	Neuroplastin		sp|P97300-1|NPTN_MOUSE, sp|P97300-3|NPTN_MOUSE
2017_01_19_MB1-4_Glyco_rep2_Frac5.02239.02239.2	interact.pep.xml	VGSAAQTR		R	A	8	2	752.2420	788.4151	788.4143	395.2148	395.2144	788.4141	395.2143	0.0001	0.00368258200000	17.8590	9.6020	0.9952	2	0	417	424	0.0000								true	sp|Q03265|ATPA_MOUSE	Q03265	ATPA_MOUSE	Atp5f1a	ATP synthase subunit alpha, mitochondrial
2017_01_19_MB1-4_Glyco_rep2_Frac5.02241.02241.2	interact.pep.xml	TIEAHSR		K	M	7	2	752.9342	812.4151	812.4142	407.2148	407.2144	812.4141	407.2143	0.0001	0.01280118000000	15.0710	9.0820	0.9902	2	0	57	63	0.0000								true	sp|O08553|DPYL2_MOUSE	O08553	DPYL2_MOUSE	Dpysl2	Dihydropyrimidinase-related protein 2
2017_01_19_MB1-4_Glyco_rep2_Frac5.02243.02243.2	interact.pep.xml	STVASMMHR	STVASM[147]M[147]HR	R	Q	9	2	753.0982	1050.4601	1050.4587	526.2373	526.2366	1050.4585	526.2365	0.0002	0.00201024900000	20.2870	0.0000	0.9974	2	0	276	284	0.0000	6M(15.9949), 7M(15.9949)							false	sp|P28652|KCC2B_MOUSE	P28652	KCC2B_MOUSE	Camk2b	Calcium/calmodulin-dependent protein kinase type II subunit beta	Camk2d, Camk2g	sp|Q6PHZ2-2|KCC2D_MOUSE, sp|Q6PHZ2-4|KCC2D_MOUSE, sp|Q6PHZ2-5|KCC2D_MOUSE, sp|Q6PHZ2|KCC2D_MOUSE, sp|Q923T9-2|KCC2G_MOUSE, sp|Q923T9-3|KCC2G_MOUSE, sp|Q923T9|KCC2G_MOUSE
2017_01_19_MB1-4_Glyco_rep2_Frac5.02246.02246.3	interact.pep.xml	KAADVHEVRK		R	V	10	3	753.4166	1151.6420	1151.6401	384.8879	384.8873	1151.6410	384.8876	-0.0008	0.00001663917000	28.0410	11.0910	0.9999	2	0	247	256	0.0000								false	sp|P52480-2|KPYM_MOUSE	P52480-2	KPYM_MOUSE	Pkm	Isoform M1 of Pyruvate kinase PKM		sp|P52480|KPYM_MOUSE
2017_01_19_MB1-4_Glyco_rep2_Frac5.02249.02249.2	interact.pep.xml	KAADVHEVRK		R	V	10	2	753.8593	1151.6434	1151.6411	576.8290	576.8278	1151.6410	576.8278	0.0001	0.00024902890000	22.9150	7.6820	1.0000	2	0	247	256	0.0000								false	sp|P52480-2|KPYM_MOUSE	P52480-2	KPYM_MOUSE	Pkm	Isoform M1 of Pyruvate kinase PKM		sp|P52480|KPYM_MOUSE
2017_01_19_MB1-4_Glyco_rep2_Frac5.02264.02264.3	interact.pep.xml	VDSIDDRHRK		K	N	10	3	756.9800	1239.6328	1239.6316	414.2182	414.2178	1239.6318	414.2179	-0.0002	0.00644933100000	19.4370	5.3750	0.9848	2	1	1250	1259	0.0000								false	sp|Q62261|SPTB2_MOUSE	Q62261	SPTB2_MOUSE	Sptbn1	Spectrin beta chain, non-erythrocytic 1		sp|Q62261-2|SPTB2_MOUSE
2017_01_19_MB1-4_Glyco_rep2_Frac5.02265.02265.3	interact.pep.xml	KADGVKPQTNSTK		K	N	13	3	757.2453	1372.7324	1372.7317	458.5847	458.5845	1372.7310	458.5843	0.0007	0.00000296975300	32.5480	11.8830	0.9998	2	1	348	360	0.0000								true	sp|P28652|KCC2B_MOUSE	P28652	KCC2B_MOUSE	Camk2b	Calcium/calmodulin-dependent protein kinase type II subunit beta
2017_01_19_MB1-4_Glyco_rep2_Frac5.02266.02266.2	interact.pep.xml	STVASCMHR	STVASCM[147]HR	R	Q	9	2	757.3393	1063.4558	1063.4535	532.7352	532.7340	1063.4539	532.7342	-0.0003	0.00045551240000	19.8660	0.0000	0.9999	2	0	275	283	0.0000	6C(57.0215), 7M(15.9949)							true	sp|P11798|KCC2A_MOUSE	P11798	KCC2A_MOUSE	Camk2a	Calcium/calmodulin-dependent protein kinase type II subunit alpha
2017_01_19_MB1-4_Glyco_rep2_Frac5.02272.02272.3	interact.pep.xml	GQHQAHSLER		R	V	10	3	758.2135	1161.5654	1161.5632	388.1957	388.1950	1161.5638	388.1952	-0.0006	0.00000547424500	26.3210	10.2830	0.9999	2	0	128	137	0.0000								true	sp|P60202|MYPR_MOUSE	P60202	MYPR_MOUSE	Plp1	Myelin proteolipid protein
2017_01_19_MB1-4_Glyco_rep2_Frac5.02274.02274.2	interact.pep.xml	KADGVKPQTNSTK		K	N	13	2	758.5741	1372.7349	1372.7318	687.3747	687.3732	1372.7310	687.3728	0.0008	0.04653180000000	14.8290	0.0000	0.8147	2	1	348	360	0.0000								true	sp|P28652|KCC2B_MOUSE	P28652	KCC2B_MOUSE	Camk2b	Calcium/calmodulin-dependent protein kinase type II subunit beta
2017_01_19_MB1-4_Glyco_rep2_Frac5.02278.02278.2	interact.pep.xml	KMPQYQK	KM[147]PQYQK	K	E	7	2	759.2052	937.4700	937.4688	469.7423	469.7417	937.4691	469.7418	-0.0002	0.04243397000000	15.7230	10.1130	0.9727	2	0	333	339	0.0000	2M(15.9949)							false	sp|O08599|STXB1_MOUSE	O08599	STXB1_MOUSE	Stxbp1	Syntaxin-binding protein 1	Stxbp2	sp|O08599-2|STXB1_MOUSE, sp|Q64324|STXB2_MOUSE
2017_01_19_MB1-4_Glyco_rep2_Frac5.02280.02280.3	interact.pep.xml	SVAHNMTMPNK	SVAHN[1493]M[147]TM[147]PNK	K	L	11	3	759.4574	2639.0408	2639.0386	880.6875	880.6868	1260.5590	421.1936	1378.4796	0.06276969000000	15.3090	0.0000	0.9590	2	0	133	143	0.0000	6M(15.9949), 8M(15.9949), 5N(1378.4757)	HexNAc-2_Hex-6	1.8842	1.7811553761206436E-4	SVAHnMTMPNK	15.309424	15.309424	false	sp|P62812|GBRA1_MOUSE	P62812	GBRA1_MOUSE	Gabra1	Gamma-aminobutyric acid receptor subunit alpha-1	Gabra2	sp|P26048|GBRA2_MOUSE
2017_01_19_MB1-4_Glyco_rep2_Frac5.02281.02281.2	interact.pep.xml	GQHQAHSLER		R	V	10	2	759.9982	1161.5656	1161.5638	581.7901	581.7892	1161.5638	581.7892	0.0000	0.00000000994868	31.1320	11.4910	1.0000	2	0	128	137	0.0000								true	sp|P60202|MYPR_MOUSE	P60202	MYPR_MOUSE	Plp1	Myelin proteolipid protein
2017_01_19_MB1-4_Glyco_rep2_Frac5.02288.02288.2	interact.pep.xml	LAQESGR		K	K	7	2	762.0409	759.3882	759.3868	380.7014	380.7007	759.3875	380.7010	-0.0006	0.01574889000000	15.7110	12.0990	0.9887	2	0	207	213	0.0000								true	sp|P70404|IDHG1_MOUSE	P70404	IDHG1_MOUSE	Idh3g	Isocitrate dehydrogenase [NAD] subunit gamma 1, mitochondrial
2017_01_19_MB1-4_Glyco_rep2_Frac5.02305.02305.3	interact.pep.xml	SRTPVQDHR		K	S	9	3	767.1552	1094.5593	1094.5583	365.8604	365.8600	1094.5580	365.8599	0.0003	0.00104398700000	16.6080	9.6390	0.9969	2	1	1627	1635	0.0000								true	sp|P14873|MAP1B_MOUSE	P14873	MAP1B_MOUSE	Map1b	Microtubule-associated protein 1B
2017_01_19_MB1-4_Glyco_rep2_Frac5.02309.02309.3	interact.pep.xml	KSCKWNR	KSCKWN[1330]R	K	S	7	3	767.7939	2193.9190	2193.9138	732.3136	732.3119	977.4865	326.8361	1216.4272	0.29478140000000	13.6220	12.8540	0.5838	2	1	54	60	0.0000	3C(57.0215), 6N(1216.4229)	HexNAc-2_Hex-5	2.0428	1.7811553761206436E-4	KSCKWnR	13.622541	13.622541	true	sp|Q8K1N1|PLPL8_MOUSE	Q8K1N1	PLPL8_MOUSE	Pnpla8	Calcium-independent phospholipase A2-gamma
2017_01_19_MB1-4_Glyco_rep2_Frac5.02329.02329.3	interact.pep.xml	YHSQTYGNGSK	YHSQTYGN[1979]GSK	R	C	11	3	774.5708	3105.1910	3105.1890	1036.0709	1036.0703	1240.5472	414.5230	1864.6417	0.08659643000000	13.7500	0.0000	0.9529	2	0	170	180	0.0000	8N(1864.6342)	HexNAc-2_Hex-9	1.7771	1.7811553761206436E-4	YHSQTYGnGSK	13.7503395	13.7503395	false	sp|Q8K2C7-2|OS9_MOUSE	Q8K2C7-2	OS9_MOUSE	Os9	Isoform 2 of Protein		sp|Q8K2C7|OS9_MOUSE
2017_01_19_MB1-4_Glyco_rep2_Frac5.02334.02334.2	interact.pep.xml	QVSDVQKR		R	V	8	2	776.1905	958.5209	958.5195	480.2677	480.2670	958.5196	480.2671	-0.0001	0.00432205100000	15.1300	8.5110	0.9946	2	0	284	291	0.0000								false	sp|Q62318|TIF1B_MOUSE	Q62318	TIF1B_MOUSE	Trim28	Transcription intermediary factor 1-beta		sp|Q62318-2|TIF1B_MOUSE
2017_01_19_MB1-4_Glyco_rep2_Frac5.02335.02335.3	interact.pep.xml	YHSQTYGNGSK	YHSQTYGN[1817]GSK	R	C	11	3	776.2891	2943.1367	2943.1357	982.0528	982.0525	1240.5472	414.5230	1702.5885	0.00174481700000	21.5330	8.2460	0.9991	2	0	170	180	0.0000	8N(1702.5814)	HexNAc-2_Hex-8	1.6581	1.7811553761206436E-4	YHSQTYGnGSK	21.533539	21.533539	false	sp|Q8K2C7-2|OS9_MOUSE	Q8K2C7-2	OS9_MOUSE	Os9	Isoform 2 of Protein		sp|Q8K2C7|OS9_MOUSE
2017_01_19_MB1-4_Glyco_rep2_Frac5.02340.02340.3	interact.pep.xml	IKTFKQQHGK		R	T	10	3	778.3085	1213.6946	1213.6935	405.5721	405.5718	1213.6930	405.5716	0.0004	0.01208434000000	17.2550	10.0010	0.9736	2	2	48	57	0.0000								true	sp|Q9CZU6|CISY_MOUSE	Q9CZU6	CISY_MOUSE	Cs	Citrate synthase, mitochondrial
2017_01_19_MB1-4_Glyco_rep2_Frac5.02343.02343.3	interact.pep.xml	IKTFKQQHGK		R	T	10	3	778.7881	1213.6946	1213.6935	405.5721	405.5718	1213.6930	405.5716	0.0004	0.00002485995000	27.9180	7.9670	0.9996	2	2	48	57	0.0000								true	sp|Q9CZU6|CISY_MOUSE	Q9CZU6	CISY_MOUSE	Cs	Citrate synthase, mitochondrial
2017_01_19_MB1-4_Glyco_rep2_Frac5.02344.02344.3	interact.pep.xml	YHSQTYGNGSK	YHSQTYGN[1655]GSK	R	C	11	3	779.3241	2781.0825	2781.0806	928.0348	928.0341	1240.5472	414.5230	1540.5333	0.01462177000000	15.8400	0.0000	0.9920	2	0	170	180	0.0000	8N(1540.5285)	HexNAc-2_Hex-7	1.8700	1.7811553761206436E-4	YHSQTYGnGSK	15.840772	15.840772	false	sp|Q8K2C7-2|OS9_MOUSE	Q8K2C7-2	OS9_MOUSE	Os9	Isoform 2 of Protein		sp|Q8K2C7|OS9_MOUSE
2017_01_19_MB1-4_Glyco_rep2_Frac5.02345.02345.2	interact.pep.xml	TVEMHNK		R	I	7	2	779.8588	857.4074	857.4068	429.7110	429.7107	857.4066	429.7106	0.0002	0.02386437000000	14.9890	8.8830	0.9844	2	0	552	558	0.0000								false	sp|P17710-3|HXK1_MOUSE	P17710-3	HXK1_MOUSE	Hk1	Isoform HK1 of Hexokinase-1		sp|P17710-2|HXK1_MOUSE, sp|P17710-4|HXK1_MOUSE, sp|P17710|HXK1_MOUSE
2017_01_19_MB1-4_Glyco_rep2_Frac5.02347.02347.4	interact.pep.xml	MHDSHLSSDEPKHR	M[147]HDSHLSSDEPKHR	R	N	14	4	780.1005	1690.7501	1690.7473	423.6948	423.6941	1690.7480	423.6943	-0.0007	0.00000000054809	36.7900	9.9760	1.0000	2	1	18	31	0.0000	1M(15.9949)							false	sp|P43006|EAA2_MOUSE	P43006	EAA2_MOUSE	Slc1a2	Excitatory amino acid transporter 2		sp|P43006-2|EAA2_MOUSE, sp|P43006-3|EAA2_MOUSE
2017_01_19_MB1-4_Glyco_rep2_Frac5.02349.02349.3	interact.pep.xml	MHDSHLSSDEPKHR	M[147]HDSHLSSDEPKHR	R	N	14	3	780.4641	1690.7527	1690.7483	564.5915	564.5900	1690.7480	564.5899	0.0002	0.00141824100000	19.8930	0.0000	0.9962	2	1	18	31	0.0000	1M(15.9949)							false	sp|P43006|EAA2_MOUSE	P43006	EAA2_MOUSE	Slc1a2	Excitatory amino acid transporter 2		sp|P43006-2|EAA2_MOUSE, sp|P43006-3|EAA2_MOUSE
2017_01_19_MB1-4_Glyco_rep2_Frac5.02360.02360.2	interact.pep.xml	HAAPAPSAK		K	S	9	2	782.2776	848.4537	848.4499	425.2341	425.2322	848.4504	425.2325	-0.0004	0.00000046672030	30.2360	11.1170	1.0000	2	0	512	520	0.0000								true	sp|P97427|DPYL1_MOUSE	P97427	DPYL1_MOUSE	Crmp1	Dihydropyrimidinase-related protein 1
2017_01_19_MB1-4_Glyco_rep2_Frac5.02366.02366.2	interact.pep.xml	AKEEGSWKK		K	F	9	2	783.7168	1061.5525	1061.5507	531.7835	531.7826	1061.5504	531.7825	0.0002	0.02407132000000	14.9740	0.0000	0.9017	2	1	6	14	0.0000								true	sp|P14094|AT1B1_MOUSE	P14094	AT1B1_MOUSE	Atp1b1	Sodium/potassium-transporting ATPase subunit beta-1
2017_01_19_MB1-4_Glyco_rep2_Frac5.02393.02393.3	interact.pep.xml	YHSQTYGNGSK	YHSQTYGN[1493]GSK	R	C	11	3	790.5266	2619.0288	2619.0234	874.0169	874.0151	1240.5472	414.5230	1378.4762	0.00095444340000	25.5810	11.0270	0.9992	2	0	170	180	0.0000	8N(1378.4757)	HexNAc-2_Hex-6	4.8566	0.0	YHSQTYGnGSK	25.58147	25.58147	false	sp|Q8K2C7-2|OS9_MOUSE	Q8K2C7-2	OS9_MOUSE	Os9	Isoform 2 of Protein		sp|Q8K2C7|OS9_MOUSE
2017_01_19_MB1-4_Glyco_rep2_Frac5.02403.02403.2	interact.pep.xml	GDASGLKR		R	N	8	2	794.0473	802.4319	802.4300	402.2232	402.2223	802.4297	402.2221	0.0003	0.00774221400000	16.6390	10.8840	0.9926	2	0	75	82	0.0000								true	sp|Q9CZW5|TOM70_MOUSE	Q9CZW5	TOM70_MOUSE	Tomm70	Mitochondrial import receptor subunit TOM70
2017_01_19_MB1-4_Glyco_rep2_Frac5.02404.02404.2	interact.pep.xml	HYQGTVDK		K	L	8	2	794.3122	946.4516	946.4507	474.2331	474.2326	946.4508	474.2327	0.0000	0.00018769810000	27.9760	13.6890	1.0000	2	0	357	364	0.0000								false	sp|O08599|STXB1_MOUSE	O08599	STXB1_MOUSE	Stxbp1	Syntaxin-binding protein 1		sp|O08599-2|STXB1_MOUSE
2017_01_19_MB1-4_Glyco_rep2_Frac5.02418.02418.2	interact.pep.xml	IASEASR		R	L	7	2	798.4336	732.3764	732.3765	367.1955	367.1955	732.3766	367.1956	0.0000	0.08800350000000	15.7220	11.4060	0.9380	2	0	74	80	0.0000								false	sp|Q8CGP0|H2B3B_MOUSE	Q8CGP0	H2B3B_MOUSE	H2bu1	Histone H2B type 3-B	H2bc1, H2bc12, H2bc3, H2bc7, Hist1h2bp, Hist3h2ba	sp|P10853|H2B1F_MOUSE, sp|P70696|H2B1A_MOUSE, sp|Q64475|H2B1B_MOUSE, sp|Q8CGP1|H2B1K_MOUSE, sp|Q8CGP2-2|H2B1P_MOUSE, sp|Q8CGP2|H2B1P_MOUSE, sp|Q9D2U9|H2B3A_MOUSE
2017_01_19_MB1-4_Glyco_rep2_Frac5.02421.02421.3	interact.pep.xml	HSLASTDEKR		R	E	10	3	799.2103	1142.5690	1142.5676	381.8636	381.8631	1142.5679	381.8632	-0.0002	0.00011712700000	15.1880	7.0820	0.9997	2	0	4520	4529	0.0000								true	sp|Q91ZX7|LRP1_MOUSE	Q91ZX7	LRP1_MOUSE	Lrp1	Prolow-density lipoprotein receptor-related protein 1
2017_01_19_MB1-4_Glyco_rep2_Frac5.02447.02447.3	interact.pep.xml	KNASNMEYR	KN[1330]ASNM[147]EYR	R	I	9	3	807.3634	2343.9324	2343.9265	782.3181	782.3161	1127.5028	376.8415	1216.4237	0.01652913000000	13.6270	0.0000	0.9919	2	0	195	203	0.0000	6M(15.9949), 2N(1216.4229)	HexNAc-2_Hex-5	3.7522	0.0	KnASNMEYR	13.627261	13.627261	false	sp|P97300|NPTN_MOUSE	P97300	NPTN_MOUSE	Nptn	Neuroplastin		sp|P97300-1|NPTN_MOUSE, sp|P97300-3|NPTN_MOUSE
2017_01_19_MB1-4_Glyco_rep2_Frac5.02453.02453.3	interact.pep.xml	KNASNMEYR	KN[1168]ASNM[147]EYR	R	I	9	3	808.7458	2181.8696	2181.8667	728.2971	728.2962	1127.5028	376.8415	1054.3638	0.00031988960000	25.4800	11.5800	0.9987	2	0	195	203	0.0000	6M(15.9949), 2N(1054.3701)	HexNAc-2_Hex-4	2.4795	1.7811553761206436E-4	KnASNMEYR	25.480827	22.851099	false	sp|P97300|NPTN_MOUSE	P97300	NPTN_MOUSE	Nptn	Neuroplastin		sp|P97300-1|NPTN_MOUSE, sp|P97300-3|NPTN_MOUSE
2017_01_19_MB1-4_Glyco_rep2_Frac5.02468.02468.2	interact.pep.xml	IAGEASR		R	L	7	2	815.4750	702.3667	702.3666	352.1906	352.1906	702.3660	352.1903	0.0006	0.05167136000000	14.6470	12.7630	0.9660	2	0	74	80	0.0000								false	sp|Q64478|H2B1H_MOUSE	Q64478	H2B1H_MOUSE	H2bc9	Histone H2B type 1-H	H2bc14, H2bc4, Hist2h2bb	sp|P10854|H2B1M_MOUSE, sp|Q64525|H2B2B_MOUSE, sp|Q6ZWY9|H2B1C_MOUSE
2017_01_19_MB1-4_Glyco_rep2_Frac5.02494.02494.3	interact.pep.xml	REYQPKPR		R	M	8	3	823.6687	1072.5793	1072.5780	358.5337	358.5333	1072.5776	358.5331	0.0003	0.16687520000000	15.3750	12.3710	0.6976	2	1	253	260	0.0000								true	sp|Q62420|SH3G2_MOUSE	Q62420	SH3G2_MOUSE	Sh3gl2	Endophilin-A1
2017_01_19_MB1-4_Glyco_rep2_Frac5.02496.02496.2	interact.pep.xml	EIQGHQPR		K	I	8	2	824.0508	963.4904	963.4883	482.7525	482.7514	963.4886	482.7516	-0.0002	0.22258720000000	8.1100	0.0000	0.8383	2	0	1533	1540	0.0000								false	sp|Q62261|SPTB2_MOUSE	Q62261	SPTB2_MOUSE	Sptbn1	Spectrin beta chain, non-erythrocytic 1		sp|Q62261-2|SPTB2_MOUSE
2017_01_19_MB1-4_Glyco_rep2_Frac5.02497.02497.2	interact.pep.xml	QVHDTNMR		K	A	8	2	824.1551	999.4572	999.4550	500.7359	500.7348	999.4556	500.7351	-0.0006	0.07537892000000	12.9910	7.8430	0.9477	2	0	376	383	0.0000								false	sp|Q9JIS5|SV2A_MOUSE	Q9JIS5	SV2A_MOUSE	Sv2a	Synaptic vesicle glycoprotein 2A	Sv2b	sp|Q8BG39|SV2B_MOUSE
2017_01_19_MB1-4_Glyco_rep2_Frac5.02506.02506.4	interact.pep.xml	NMMAACDPRHGR	NM[147]M[147]AACDPRHGR	K	Y	12	4	827.0426	1446.5929	1446.5895	362.6555	362.6547	1446.5913	362.6551	-0.0018	0.00007620789000	21.9720	0.0000	0.9992	2	1	298	309	0.0000	2M(15.9949), 3M(15.9949), 6C(57.0215)							false	sp|Q9ERD7|TBB3_MOUSE	Q9ERD7	TBB3_MOUSE	Tubb3	Tubulin beta-3 chain	Tubb2a, Tubb2b, Tubb4a, Tubb4b, Tubb5, Tubb6	sp|P68372|TBB4B_MOUSE, sp|P99024|TBB5_MOUSE, sp|Q7TMM9|TBB2A_MOUSE, sp|Q922F4|TBB6_MOUSE, sp|Q9CWF2|TBB2B_MOUSE, sp|Q9D6F9|TBB4A_MOUSE
2017_01_19_MB1-4_Glyco_rep2_Frac5.02507.02507.3	interact.pep.xml	NMMAACDPRHGR	NM[147]M[147]AACDPRHGR	K	Y	12	3	827.3078	1446.5931	1446.5901	483.2050	483.2040	1446.5913	483.2044	-0.0012	0.00005023428000	18.6960	0.0000	0.9994	2	1	298	309	0.0000	2M(15.9949), 3M(15.9949), 6C(57.0215)							false	sp|Q9ERD7|TBB3_MOUSE	Q9ERD7	TBB3_MOUSE	Tubb3	Tubulin beta-3 chain	Tubb2a, Tubb2b, Tubb4a, Tubb4b, Tubb5, Tubb6	sp|P68372|TBB4B_MOUSE, sp|P99024|TBB5_MOUSE, sp|Q7TMM9|TBB2A_MOUSE, sp|Q922F4|TBB6_MOUSE, sp|Q9CWF2|TBB2B_MOUSE, sp|Q9D6F9|TBB4A_MOUSE
2017_01_19_MB1-4_Glyco_rep2_Frac5.02526.02526.2	interact.pep.xml	AQVTGQSAR		K	K	9	2	835.3329	916.4736	916.4729	459.2441	459.2437	916.4726	459.2436	0.0003	0.03845918000000	15.1600	0.0000	0.9755	2	0	370	378	0.0000								true	sp|Q9CZD3|GARS_MOUSE	Q9CZD3	GARS_MOUSE	Gars1	Glycine--tRNA ligase
2017_01_19_MB1-4_Glyco_rep2_Frac5.02531.02531.2	interact.pep.xml	ANSANLK		R	L	7	2	837.1001	716.3822	716.3823	359.1984	359.1984	716.3817	359.1981	0.0006	0.06213610000000	16.3140	11.1910	0.9580	2	0	19	25	0.0000								true	sp|P06745|G6PI_MOUSE	P06745	G6PI_MOUSE	Gpi	Glucose-6-phosphate isomerase
2017_01_19_MB1-4_Glyco_rep2_Frac5.02547.02547.2	interact.pep.xml	AAAVGTANK		K	S	9	2	841.6154	801.4349	801.4339	401.7247	401.7242	801.4344	401.7245	-0.0005	0.00085216560000	21.4780	12.2790	0.9994	2	0	647	655	0.0000								true	sp|Q64727|VINC_MOUSE	Q64727	VINC_MOUSE	Vcl	Vinculin
2017_01_19_MB1-4_Glyco_rep2_Frac5.02548.02548.2	interact.pep.xml	KQIKDMEK		R	M	8	2	841.8189	1018.5491	1018.5477	510.2818	510.2811	1018.5481	510.2813	-0.0003	0.01320787000000	22.2380	12.1420	0.9354	2	1	92	99	0.0000								true	sp|Q9D8Y0|EFHD2_MOUSE	Q9D8Y0	EFHD2_MOUSE	Efhd2	EF-hand domain-containing protein D2
2017_01_19_MB1-4_Glyco_rep2_Frac5.02565.02565.4	interact.pep.xml	HMNETSHTQGSLR	HM[147]N[1168]ETSHTQGSLR	K	I	13	4	846.8011	2567.0470	2567.0469	642.7690	642.7690	1512.6738	379.1757	1054.3730	0.00000029560540	36.8600	11.8970	0.9990	2	0	239	251	0.0000	2M(15.9949), 3N(1054.3701)	HexNAc-2_Hex-4	2.2193	1.7811553761206436E-4	HMnETSHTQGSLR	36.86001	36.86001	false	sp|P15209|NTRK2_MOUSE	P15209	NTRK2_MOUSE	Ntrk2	BDNF/NT-3 growth factors receptor		sp|P15209-2|NTRK2_MOUSE, sp|P15209-3|NTRK2_MOUSE, sp|P15209-4|NTRK2_MOUSE
2017_01_19_MB1-4_Glyco_rep2_Frac5.02568.02568.3	interact.pep.xml	HMNETSHTQGSLR	HM[147]N[1330]ETSHTQGSLR	K	I	13	3	847.9156	2729.1040	2729.1016	910.7086	910.7078	1512.6738	505.2319	1216.4277	0.00247172500000	20.9280	0.0000	0.9986	2	0	239	251	0.0000	2M(15.9949), 3N(1216.4229)	HexNAc-2_Hex-5	1.4562	1.7811553761206436E-4	HMnETSHTQGSLR	20.928932	20.928932	false	sp|P15209|NTRK2_MOUSE	P15209	NTRK2_MOUSE	Ntrk2	BDNF/NT-3 growth factors receptor		sp|P15209-2|NTRK2_MOUSE, sp|P15209-3|NTRK2_MOUSE, sp|P15209-4|NTRK2_MOUSE
2017_01_19_MB1-4_Glyco_rep2_Frac5.02571.02571.3	interact.pep.xml	HMNETSHTQGSLR	HM[147]N[1330]ETSHTQGSLR	K	I	13	3	848.7025	2729.1040	2729.1016	910.7086	910.7078	1512.6738	505.2319	1216.4277	0.00000000008081	43.6770	11.5080	1.0000	2	0	239	251	0.0000	2M(15.9949), 3N(1216.4229)	HexNAc-2_Hex-5	1.9358	1.7811553761206436E-4	HMnETSHTQGSLR	43.67782	37.802837	false	sp|P15209|NTRK2_MOUSE	P15209	NTRK2_MOUSE	Ntrk2	BDNF/NT-3 growth factors receptor		sp|P15209-2|NTRK2_MOUSE, sp|P15209-3|NTRK2_MOUSE, sp|P15209-4|NTRK2_MOUSE
2017_01_19_MB1-4_Glyco_rep2_Frac5.02598.02598.2	interact.pep.xml	KPDGSTVTQR		R	I	10	2	856.2250	1087.5643	1087.5624	544.7894	544.7885	1087.5621	544.7883	0.0002	0.00000000000000	30.5890	10.7250	1.0000	2	0	209	218	0.0000								true	sp|Q8K183|PDXK_MOUSE	Q8K183	PDXK_MOUSE	Pdxk	Pyridoxal kinase
2017_01_19_MB1-4_Glyco_rep2_Frac5.02610.02610.3	interact.pep.xml	EAGGRGDASGLKR		R	N	13	3	859.9594	1272.6549	1272.6531	425.2256	425.2250	1272.6533	425.2250	-0.0002	0.00000000338463	30.2790	8.5300	1.0000	2	1	70	82	0.0000								true	sp|Q9CZW5|TOM70_MOUSE	Q9CZW5	TOM70_MOUSE	Tomm70	Mitochondrial import receptor subunit TOM70
2017_01_19_MB1-4_Glyco_rep2_Frac5.02640.02640.2	interact.pep.xml	KNVAGDGVNR		R	C	10	2	868.2771	1028.5377	1028.5356	515.2761	515.2751	1028.5363	515.2754	-0.0006	0.00399340100000	23.3930	12.7780	0.9949	2	0	84	93	0.0000								true	sp|P47708|RP3A_MOUSE	P47708	RP3A_MOUSE	Rph3a	Rabphilin-3A
2017_01_19_MB1-4_Glyco_rep2_Frac5.02669.02669.3	interact.pep.xml	KNASNMEYR	KN[1330]ASNM[147]EYR	R	I	9	3	874.6145	2343.9292	2343.9265	782.3170	782.3161	1127.5028	376.8415	1216.4237	0.00115478200000	21.2500	7.9960	0.9993	2	0	195	203	0.0000	6M(15.9949), 2N(1216.4229)	HexNAc-2_Hex-5	4.2160	0.0	KnASNMEYR	21.250067	20.37044	false	sp|P97300|NPTN_MOUSE	P97300	NPTN_MOUSE	Nptn	Neuroplastin		sp|P97300-1|NPTN_MOUSE, sp|P97300-3|NPTN_MOUSE
2017_01_19_MB1-4_Glyco_rep2_Frac5.02672.02672.3	interact.pep.xml	GGSGGGGGGSSGGRGSGGGSSGGSIGGR		R	G	28	3	875.3766	2078.9116	2078.9075	693.9778	693.9764	2078.9072	693.9763	0.0002	0.01545255000000	16.7440	0.0000	0.9671	2	1	589	616	0.0000								true	sp|P04264|K2C1_HUMAN	P04264	K2C1_HUMAN	KRT1	Keratin, type II cytoskeletal 1
2017_01_19_MB1-4_Glyco_rep2_Frac5.02675.02675.3	interact.pep.xml	GGSGGGGGGSSGGRGSGGGSSGGSIGGR		R	G	28	3	875.8307	2078.9116	2078.9075	693.9778	693.9764	2078.9072	693.9763	0.0002	0.00000000000000	80.3350	10.2260	1.0000	2	1	589	616	0.0000								true	sp|P04264|K2C1_HUMAN	P04264	K2C1_HUMAN	KRT1	Keratin, type II cytoskeletal 1
2017_01_19_MB1-4_Glyco_rep2_Frac5.02683.02683.3	interact.pep.xml	AKPAETPAPAHK		K	A	12	3	878.2775	1216.6570	1216.6565	406.5596	406.5594	1216.6562	406.5593	0.0002	0.00001850013000	26.3920	9.1340	0.9997	2	1	154	165	0.0000								true	sp|Q9D2G2|ODO2_MOUSE	Q9D2G2	ODO2_MOUSE	Dlst	Dihydrolipoyllysine-residue succinyltransferase component of 2-oxoglutarate dehydrogenase complex, mitochondrial
2017_01_19_MB1-4_Glyco_rep2_Frac5.02694.02694.3	interact.pep.xml	AQQDKLNTR		R	W	9	3	881.6194	1072.5630	1072.5620	358.5283	358.5279	1072.5625	358.5281	-0.0004	0.00242684300000	17.2860	10.0550	0.9941	2	1	928	936	0.0000								false	sp|Q62261|SPTB2_MOUSE	Q62261	SPTB2_MOUSE	Sptbn1	Spectrin beta chain, non-erythrocytic 1		sp|Q62261-2|SPTB2_MOUSE
2017_01_19_MB1-4_Glyco_rep2_Frac5.02696.02696.2	interact.pep.xml	AQQDKLNTR		R	W	9	2	881.9878	1072.5640	1072.5625	537.2893	537.2885	1072.5625	537.2885	0.0000	0.00000098895020	26.8890	9.2330	1.0000	2	1	928	936	0.0000								false	sp|Q62261|SPTB2_MOUSE	Q62261	SPTB2_MOUSE	Sptbn1	Spectrin beta chain, non-erythrocytic 1		sp|Q62261-2|SPTB2_MOUSE
2017_01_19_MB1-4_Glyco_rep2_Frac5.02706.02706.2	interact.pep.xml	EAATSNLKK		R	L	9	2	884.9614	960.5255	960.5234	481.2700	481.2690	960.5240	481.2693	-0.0005	0.00013558380000	20.6650	9.4920	1.0000	2	0	460	468	0.0000								true	sp|Q76MZ3|2AAA_MOUSE	Q76MZ3	2AAA_MOUSE	Ppp2r1a	Serine/threonine-protein phosphatase 2A 65 kDa regulatory subunit A alpha isoform
2017_01_19_MB1-4_Glyco_rep2_Frac5.02707.02707.2	interact.pep.xml	KTVQVEQSK		K	V	9	2	885.0439	1045.5789	1045.5767	523.7967	523.7956	1045.5767	523.7956	0.0000	0.00371703900000	20.4860	11.2310	0.9952	2	0	88	96	0.0000								true	sp|O55131|SEPT7_MOUSE	O55131	SEPT7_MOUSE	Septin7	Septin-7
2017_01_19_MB1-4_Glyco_rep2_Frac5.02708.02708.2	interact.pep.xml	GSGGGSSGGSIGGR		R	G	14	2	885.1257	1091.4979	1091.4978	546.7562	546.7562	1091.4955	546.7550	0.0023	0.00000363496400	32.2580	9.5570	1.0000	2	0	603	616	0.0000								true	sp|P04264|K2C1_HUMAN	P04264	K2C1_HUMAN	KRT1	Keratin, type II cytoskeletal 1
2017_01_19_MB1-4_Glyco_rep2_Frac5.02710.02710.2	interact.pep.xml	KTVQVEQSK		K	V	9	2	885.2896	1045.5789	1045.5767	523.7967	523.7956	1045.5767	523.7956	0.0000	0.00180405600000	22.4750	10.6550	0.9977	2	0	88	96	0.0000								true	sp|O55131|SEPT7_MOUSE	O55131	SEPT7_MOUSE	Septin7	Septin-7
2017_01_19_MB1-4_Glyco_rep2_Frac5.02715.02715.3	interact.pep.xml	YNCTATNR	YN[1168]CTATNR	R	I	8	3	887.0084	2052.7976	2052.7954	685.2731	685.2724	998.4240	333.8153	1054.3713	0.07006482000000	12.1180	0.0000	0.8954	2	0	473	480	0.0000	3C(57.0215), 2N(1054.3701)	HexNAc-2_Hex-4	1.3383	1.939487975174554E-4	YNCTATNR	9.623686	12.118088	false	sp|O35136-2|NCAM2_MOUSE	O35136-2	NCAM2_MOUSE	Ncam2	Isoform Short of Neural cell adhesion molecule 2		sp|O35136|NCAM2_MOUSE
2017_01_19_MB1-4_Glyco_rep2_Frac5.02718.02718.3	interact.pep.xml	YNCTATNR	YN[1168]CTATNR	R	I	8	3	887.6995	2052.7976	2052.7954	685.2731	685.2724	998.4240	333.8153	1054.3713	0.09840111000000	13.5280	0.0000	0.8570	2	0	473	480	0.0000	3C(57.0215), 2N(1054.3701)	HexNAc-2_Hex-4	3.5787	0.0	YnCTATNR	13.528691	13.338898	false	sp|O35136-2|NCAM2_MOUSE	O35136-2	NCAM2_MOUSE	Ncam2	Isoform Short of Neural cell adhesion molecule 2		sp|O35136|NCAM2_MOUSE
2017_01_19_MB1-4_Glyco_rep2_Frac5.02719.02719.3	interact.pep.xml	YNCTATNR	YN[1330]CTATNR	R	I	8	3	888.2490	2214.8545	2214.8486	739.2921	739.2901	998.4240	333.8153	1216.4245	0.19142560000000	10.3720	0.0000	0.8972	2	0	473	480	0.0000	3C(57.0215), 2N(1216.4229)	HexNAc-2_Hex-5	1.4776	1.7811553761206436E-4	YNCTATNR	9.874025	10.372981	false	sp|O35136-2|NCAM2_MOUSE	O35136-2	NCAM2_MOUSE	Ncam2	Isoform Short of Neural cell adhesion molecule 2		sp|O35136|NCAM2_MOUSE
2017_01_19_MB1-4_Glyco_rep2_Frac5.02721.02721.3	interact.pep.xml	YNCTATNR	YN[1330]CTATNR	R	I	8	3	888.8818	2214.8545	2214.8486	739.2921	739.2901	998.4240	333.8153	1216.4245	0.03037387000000	13.5700	0.0000	0.9849	2	0	473	480	0.0000	3C(57.0215), 2N(1216.4229)	HexNAc-2_Hex-5	3.0139	1.7811553761206436E-4	YnCTATNR	13.570759	13.570759	false	sp|O35136-2|NCAM2_MOUSE	O35136-2	NCAM2_MOUSE	Ncam2	Isoform Short of Neural cell adhesion molecule 2		sp|O35136|NCAM2_MOUSE
2017_01_19_MB1-4_Glyco_rep2_Frac5.02746.02746.3	interact.pep.xml	SIAHNMTTPNK	SIAHN[1655]M[147]TTPNK	K	L	11	3	896.3462	2769.1226	2769.1206	924.0481	924.0475	1228.5869	410.5362	1540.5336	0.18482050000000	12.4330	0.0000	0.8911	2	0	114	124	0.0000	6M(15.9949), 5N(1540.5285)	HexNAc-2_Hex-7	1.3922	1.939487975174554E-4	SIAHNMTTPNK	11.320311	12.433941	false	sp|P16305-2|GBRA6_MOUSE	P16305-2	GBRA6_MOUSE	Gabra6	Isoform 2 of Gamma-aminobutyric acid receptor subunit alpha-6	Gabra5	sp|P16305-3|GBRA6_MOUSE, sp|P16305-4|GBRA6_MOUSE, sp|P16305|GBRA6_MOUSE, sp|Q8BHJ7|GBRA5_MOUSE
2017_01_19_MB1-4_Glyco_rep2_Frac5.02747.02747.3	interact.pep.xml	SIAHNMTTPNK	SIAHN[1817]M[147]TTPNK	K	L	11	3	896.4963	2931.1768	2931.1746	978.0662	978.0655	1228.5869	410.5362	1702.5876	0.16339920000000	14.6470	0.0000	0.9209	2	0	114	124	0.0000	6M(15.9949), 5N(1702.5814)	HexNAc-2_Hex-8	1.3848	1.939487975174554E-4	SIAHnMTTPNK	14.647938	14.647938	false	sp|P16305-2|GBRA6_MOUSE	P16305-2	GBRA6_MOUSE	Gabra6	Isoform 2 of Gamma-aminobutyric acid receptor subunit alpha-6	Gabra5	sp|P16305-3|GBRA6_MOUSE, sp|P16305-4|GBRA6_MOUSE, sp|P16305|GBRA6_MOUSE, sp|Q8BHJ7|GBRA5_MOUSE
2017_01_19_MB1-4_Glyco_rep2_Frac5.02749.02749.3	interact.pep.xml	SIAHNMTTPNK	SIAHN[1655]M[147]TTPNK	K	L	11	3	897.1890	2769.1226	2769.1206	924.0481	924.0475	1228.5869	410.5362	1540.5336	0.00033825960000	24.3830	6.6370	0.9995	2	0	114	124	0.0000	6M(15.9949), 5N(1540.5285)	HexNAc-2_Hex-7	1.8205	1.7811553761206436E-4	SIAHnMTTPNK	24.383915	24.383915	false	sp|P16305-2|GBRA6_MOUSE	P16305-2	GBRA6_MOUSE	Gabra6	Isoform 2 of Gamma-aminobutyric acid receptor subunit alpha-6	Gabra5	sp|P16305-3|GBRA6_MOUSE, sp|P16305-4|GBRA6_MOUSE, sp|P16305|GBRA6_MOUSE, sp|Q8BHJ7|GBRA5_MOUSE
2017_01_19_MB1-4_Glyco_rep2_Frac5.02750.02750.3	interact.pep.xml	SIAHNMTTPNK	SIAHN[1817]M[147]TTPNK	K	L	11	3	897.7242	2931.1768	2931.1746	978.0662	978.0655	1228.5869	410.5362	1702.5876	0.00134741000000	23.9820	9.5980	0.9993	2	0	114	124	0.0000	6M(15.9949), 5N(1702.5814)	HexNAc-2_Hex-8	1.7857	1.7811553761206436E-4	SIAHnMTTPNK	23.982939	23.982939	false	sp|P16305-2|GBRA6_MOUSE	P16305-2	GBRA6_MOUSE	Gabra6	Isoform 2 of Gamma-aminobutyric acid receptor subunit alpha-6	Gabra5	sp|P16305-3|GBRA6_MOUSE, sp|P16305-4|GBRA6_MOUSE, sp|P16305|GBRA6_MOUSE, sp|Q8BHJ7|GBRA5_MOUSE
2017_01_19_MB1-4_Glyco_rep2_Frac5.02755.02755.2	interact.pep.xml	NNQITNNQR		K	I	9	2	899.3265	1100.5347	1100.5322	551.2746	551.2734	1100.5322	551.2734	0.0000	0.00035809640000	21.2840	6.4390	0.9999	2	0	31	39	0.0000								false	sp|P09411|PGK1_MOUSE	P09411	PGK1_MOUSE	Pgk1	Phosphoglycerate kinase 1	Pgk2	sp|P09041|PGK2_MOUSE
2017_01_19_MB1-4_Glyco_rep2_Frac5.02764.02764.3	interact.pep.xml	ADHGEPIGRGTK		R	V	12	3	902.2131	1236.6222	1236.6200	413.2147	413.2139	1236.6210	413.2143	-0.0009	0.00000000008498	29.9230	8.0150	1.0000	2	1	169	180	0.0000								true	sp|P11499|HS90B_MOUSE	P11499	HS90B_MOUSE	Hsp90ab1	Heat shock protein HSP 90-beta
2017_01_19_MB1-4_Glyco_rep2_Frac5.02765.02765.3	interact.pep.xml	NLSGPDKR	N[1330]LSGPDKR	R	L	8	3	902.4784	2101.8962	2101.8909	701.6393	701.6376	885.4668	296.1629	1216.4240	0.14101000000000	9.9030	0.0000	0.9253	2	0	501	508	0.0000	1N(1216.4229)	HexNAc-2_Hex-5	3.0010	1.7811553761206436E-4	nLSGPDKR	9.9038315	9.9038315	true	sp|Q9CZT5|VASN_MOUSE	Q9CZT5	VASN_MOUSE	Vasn	Vasorin
2017_01_19_MB1-4_Glyco_rep2_Frac5.02768.02768.3	interact.pep.xml	NLSGPDKR	N[1330]LSGPDKR	R	L	8	3	902.8535	2101.8962	2101.8909	701.6393	701.6376	885.4668	296.1629	1216.4240	0.00205116100000	20.2520	9.9890	0.9989	2	0	501	508	0.0000	1N(1216.4229)	HexNAc-2_Hex-5	3.4805	0.0	nLSGPDKR	20.252163	20.252163	true	sp|Q9CZT5|VASN_MOUSE	Q9CZT5	VASN_MOUSE	Vasn	Vasorin
2017_01_19_MB1-4_Glyco_rep2_Frac5.02773.02773.3	interact.pep.xml	AERELKPAR		R	V	9	3	904.9435	1068.6045	1068.6041	357.2088	357.2086	1068.6039	357.2086	0.0002	0.05558585000000	18.9630	14.3530	0.8811	2	2	59	67	0.0000								true	sp|Q91VR2|ATPG_MOUSE	Q91VR2	ATPG_MOUSE	Atp5f1c	ATP synthase subunit gamma, mitochondrial
2017_01_19_MB1-4_Glyco_rep2_Frac5.02774.02774.3	interact.pep.xml	IGQETDKTTTR		K	N	11	3	905.0755	1248.6312	1248.6311	417.2177	417.2176	1248.6309	417.2176	0.0002	0.00000172759600	23.0770	7.1760	0.9999	2	1	1069	1079	0.0000								true	sp|P28660|NCKP1_MOUSE	P28660	NCKP1_MOUSE	Nckap1	Nck-associated protein 1
2017_01_19_MB1-4_Glyco_rep2_Frac5.02780.02780.2	interact.pep.xml	ADHGEPIGRGTK		R	V	12	2	906.0348	1236.6228	1236.6207	619.3187	619.3176	1236.6210	619.3178	-0.0002	0.01362228000000	12.9630	0.0000	0.9342	2	1	169	180	0.0000								true	sp|P11499|HS90B_MOUSE	P11499	HS90B_MOUSE	Hsp90ab1	Heat shock protein HSP 90-beta
2017_01_19_MB1-4_Glyco_rep2_Frac5.02782.02782.2	interact.pep.xml	IGQETDKTTTR		K	N	11	2	906.6636	1248.6329	1248.6309	625.3237	625.3227	1248.6309	625.3227	0.0000	0.00000000420959	30.2000	6.9240	1.0000	2	1	1069	1079	0.0000								true	sp|P28660|NCKP1_MOUSE	P28660	NCKP1_MOUSE	Nckap1	Nck-associated protein 1
2017_01_19_MB1-4_Glyco_rep2_Frac5.02783.02783.2	interact.pep.xml	ADHGEPIGRGTK		R	V	12	2	906.7461	1236.6228	1236.6207	619.3187	619.3176	1236.6210	619.3178	-0.0002	0.09156933000000	12.6530	0.0000	0.6783	2	1	169	180	0.0000								true	sp|P11499|HS90B_MOUSE	P11499	HS90B_MOUSE	Hsp90ab1	Heat shock protein HSP 90-beta
2017_01_19_MB1-4_Glyco_rep2_Frac5.02789.02789.3	interact.pep.xml	SIAHNMTTPNK	SIAHN[1493]M[147]TTPNK	K	L	11	3	908.0156	2607.0686	2607.0654	870.0301	870.0291	1228.5869	410.5362	1378.4785	0.00365384300000	19.2490	0.0000	0.9975	2	0	114	124	0.0000	6M(15.9949), 5N(1378.4757)	HexNAc-2_Hex-6	2.2156	1.7811553761206436E-4	SIAHNMTTPNK	17.831093	19.249004	false	sp|P16305-2|GBRA6_MOUSE	P16305-2	GBRA6_MOUSE	Gabra6	Isoform 2 of Gamma-aminobutyric acid receptor subunit alpha-6	Gabra5	sp|P16305-3|GBRA6_MOUSE, sp|P16305-4|GBRA6_MOUSE, sp|P16305|GBRA6_MOUSE, sp|Q8BHJ7|GBRA5_MOUSE
2017_01_19_MB1-4_Glyco_rep2_Frac5.02792.02792.3	interact.pep.xml	SIAHNMTTPNK	SIAHN[1493]M[147]TTPNK	K	L	11	3	909.2366	2607.0686	2607.0654	870.0301	870.0291	1228.5869	410.5362	1378.4785	0.00006201547000	27.3300	0.0000	0.9998	2	0	114	124	0.0000	6M(15.9949), 5N(1378.4757)	HexNAc-2_Hex-6	2.6581	1.7811553761206436E-4	SIAHnMTTPNK	27.3309	26.508286	false	sp|P16305-2|GBRA6_MOUSE	P16305-2	GBRA6_MOUSE	Gabra6	Isoform 2 of Gamma-aminobutyric acid receptor subunit alpha-6	Gabra5	sp|P16305-3|GBRA6_MOUSE, sp|P16305-4|GBRA6_MOUSE, sp|P16305|GBRA6_MOUSE, sp|Q8BHJ7|GBRA5_MOUSE
2017_01_19_MB1-4_Glyco_rep2_Frac5.02800.02800.2	interact.pep.xml	LDGVKEK		K	A	7	2	911.4732	787.4450	787.4439	394.7298	394.7292	787.4439	394.7292	0.0000	0.04928917000000	18.7450	16.8990	0.8142	2	1	206	212	0.0000								true	sp|P07724|ALBU_MOUSE	P07724	ALBU_MOUSE	Alb	Albumin
2017_01_19_MB1-4_Glyco_rep2_Frac5.02801.02801.2	interact.pep.xml	AQSELAAHQK		R	K	10	2	911.5941	1081.5536	1081.5515	541.7841	541.7830	1081.5515	541.7830	0.0000	0.00114287900000	20.2680	0.0000	0.9989	2	0	52	61	0.0000								true	sp|Q9R1P4|PSA1_MOUSE	Q9R1P4	PSA1_MOUSE	Psma1	Proteasome subunit alpha type-1
2017_01_19_MB1-4_Glyco_rep2_Frac5.02803.02803.2	interact.pep.xml	AQSELAAHQK		R	K	10	2	912.2373	1081.5536	1081.5515	541.7841	541.7830	1081.5515	541.7830	0.0000	0.00265613500000	17.8030	0.0000	0.9964	2	0	52	61	0.0000								true	sp|Q9R1P4|PSA1_MOUSE	Q9R1P4	PSA1_MOUSE	Psma1	Proteasome subunit alpha type-1
2017_01_19_MB1-4_Glyco_rep2_Frac5.02805.02805.3	interact.pep.xml	AQSELAAHQK		R	K	10	3	912.9355	1081.5531	1081.5516	361.5250	361.5245	1081.5515	361.5244	0.0001	0.00125351000000	12.2220	7.0370	0.9989	2	0	52	61	0.0000								true	sp|Q9R1P4|PSA1_MOUSE	Q9R1P4	PSA1_MOUSE	Psma1	Proteasome subunit alpha type-1
2017_01_19_MB1-4_Glyco_rep2_Frac5.02808.02808.3	interact.pep.xml	AQSELAAHQK		R	K	10	3	913.4403	1081.5531	1081.5516	361.5250	361.5245	1081.5515	361.5244	0.0001	0.00002394694000	24.9830	5.1950	0.9999	2	0	52	61	0.0000								true	sp|Q9R1P4|PSA1_MOUSE	Q9R1P4	PSA1_MOUSE	Psma1	Proteasome subunit alpha type-1
2017_01_19_MB1-4_Glyco_rep2_Frac5.02815.02815.2	interact.pep.xml	EGNVRVSR		R	E	8	2	916.2566	915.4898	915.4887	458.7522	458.7516	915.4886	458.7516	0.0000	0.02561880000000	12.1100	8.6530	0.8967	2	1	130	137	0.0000								false	sp|P62874|GBB1_MOUSE	P62874	GBB1_MOUSE	Gnb1	Guanine nucleotide-binding protein G(I)/G(S)/G(T) subunit beta-1	Gnb2, Gnb4	sp|P29387|GBB4_MOUSE, sp|P62880|GBB2_MOUSE
2017_01_19_MB1-4_Glyco_rep2_Frac5.02816.02816.2	interact.pep.xml	NMMAACDPR	NM[147]M[147]AACDPR	K	H	9	2	916.4507	1096.4119	1096.4092	549.2132	549.2119	1096.4099	549.2122	-0.0007	0.00008389768000	21.8050	0.0000	1.0000	2	0	298	306	0.0000	2M(15.9949), 3M(15.9949), 6C(57.0215)							false	sp|Q9ERD7|TBB3_MOUSE	Q9ERD7	TBB3_MOUSE	Tubb3	Tubulin beta-3 chain	Tubb2a, Tubb2b, Tubb4a, Tubb4b, Tubb5, Tubb6	sp|P68372|TBB4B_MOUSE, sp|P99024|TBB5_MOUSE, sp|Q7TMM9|TBB2A_MOUSE, sp|Q922F4|TBB6_MOUSE, sp|Q9CWF2|TBB2B_MOUSE, sp|Q9D6F9|TBB4A_MOUSE
2017_01_19_MB1-4_Glyco_rep2_Frac5.02829.02829.3	interact.pep.xml	IRNVSDTTKR	IRN[1330]VSDTTKR	R	N	10	3	919.8731	2405.0880	2405.0823	802.7033	802.7014	1188.6573	397.2264	1216.4249	0.12691120000000	14.0860	7.5680	0.8090	2	1	90	99	0.0000	3N(1216.4229)	HexNAc-2_Hex-5	2.8120	1.7811553761206436E-4	IRnVSDTTKR	14.086761	14.086761	false	sp|P97797-2|SHPS1_MOUSE	P97797-2	SHPS1_MOUSE	Sirpa	Isoform 2 of Tyrosine-protein phosphatase non-receptor type substrate 1		sp|P97797-3|SHPS1_MOUSE, sp|P97797-4|SHPS1_MOUSE, sp|P97797|SHPS1_MOUSE
2017_01_19_MB1-4_Glyco_rep2_Frac5.02844.02844.3	interact.pep.xml	IRNVSDTTKR	IRN[1168]VSDTTKR	R	N	10	3	924.3334	2243.0350	2243.0286	748.6856	748.6835	1188.6573	397.2264	1054.3712	0.00000000004923	28.3370	9.2370	1.0000	2	1	90	99	0.0000	3N(1054.3701)	HexNAc-2_Hex-4	0.6537	2.1981886925173658E-4	IRnVSDTTKR	28.337128	15.934536	false	sp|P97797-2|SHPS1_MOUSE	P97797-2	SHPS1_MOUSE	Sirpa	Isoform 2 of Tyrosine-protein phosphatase non-receptor type substrate 1		sp|P97797-3|SHPS1_MOUSE, sp|P97797-4|SHPS1_MOUSE, sp|P97797|SHPS1_MOUSE
2017_01_19_MB1-4_Glyco_rep2_Frac5.02846.02846.3	interact.pep.xml	VHELEQQNK		R	V	9	3	924.9571	1123.5630	1123.5616	375.5283	375.5278	1123.5621	375.5280	-0.0004	0.01300012000000	16.8750	11.0930	0.9912	2	0	108	116	0.0000								true	sp|P08551|NFL_MOUSE	P08551	NFL_MOUSE	Nefl	Neurofilament light polypeptide
2017_01_19_MB1-4_Glyco_rep2_Frac5.02849.02849.3	interact.pep.xml	VHELEQQNK		R	V	9	3	925.5084	1123.5630	1123.5616	375.5283	375.5278	1123.5621	375.5280	-0.0004	0.00000000000412	27.4710	7.4920	1.0000	2	0	108	116	0.0000								true	sp|P08551|NFL_MOUSE	P08551	NFL_MOUSE	Nefl	Neurofilament light polypeptide
2017_01_19_MB1-4_Glyco_rep2_Frac5.02874.02874.2	interact.pep.xml	MKGDYYR	M[147]KGDYYR	K	Y	7	2	933.0040	947.4183	947.4171	474.7164	474.7158	947.4171	474.7158	0.0000	0.00429536300000	15.9680	0.0000	0.9646	2	1	126	132	0.0000	1M(15.9949)							false	sp|P61982|1433G_MOUSE	P61982	1433G_MOUSE	Ywhag	14-3-3 protein gamma	Sfn, Ywhah, Ywhaz	sp|O70456|1433S_MOUSE, sp|P63101|1433Z_MOUSE, sp|P68510|1433F_MOUSE
2017_01_19_MB1-4_Glyco_rep2_Frac5.02901.02901.3	interact.pep.xml	RACQFNR	RACQFN[1330]R	K	T	7	3	941.4856	2166.8787	2166.8740	723.3002	723.2986	950.4505	317.8241	1216.4235	0.00404343100000	22.0730	8.3260	0.9978	2	0	148	154	0.0000	3C(57.0215), 6N(1216.4229)	HexNAc-2_Hex-5	4.5901	0.0	RACQFnR	22.073332	22.073332	true	sp|P14231|AT1B2_MOUSE	P14231	AT1B2_MOUSE	Atp1b2	Sodium/potassium-transporting ATPase subunit beta-2
2017_01_19_MB1-4_Glyco_rep2_Frac5.02910.02910.3	interact.pep.xml	KNASNMEYR	KN[1330]ASNM[147]EYR	R	I	9	3	944.3994	2343.9326	2343.9268	782.3181	782.3162	1127.5028	376.8415	1216.4239	0.00312968100000	20.5180	9.7380	0.9983	2	0	195	203	0.0000	6M(15.9949), 2N(1216.4229)	HexNAc-2_Hex-5	3.9443	0.0	KnASNMEYR	20.518637	20.518637	false	sp|P97300|NPTN_MOUSE	P97300	NPTN_MOUSE	Nptn	Neuroplastin		sp|P97300-1|NPTN_MOUSE, sp|P97300-3|NPTN_MOUSE
2017_01_19_MB1-4_Glyco_rep2_Frac5.02933.02933.2	interact.pep.xml	TKVEAPK		K	L	7	2	951.3396	771.4497	771.4494	386.7321	386.7320	771.4490	386.7318	0.0003	0.02893882000000	16.1100	10.3700	0.8857	2	1	438	444	0.0000								true	sp|P08553|NFM_MOUSE	P08553	NFM_MOUSE	Nefm	Neurofilament medium polypeptide
2017_01_19_MB1-4_Glyco_rep2_Frac5.02997.02997.2	interact.pep.xml	KAEAQIAAK		R	N	9	2	969.7453	928.5352	928.5308	465.2749	465.2727	928.5341	465.2743	-0.0033	0.00077499460000	27.0640	13.1970	0.9995	2	0	82	90	0.0000								true	sp|P05202|AATM_MOUSE	P05202	AATM_MOUSE	Got2	Aspartate aminotransferase, mitochondrial
2017_01_19_MB1-4_Glyco_rep2_Frac5.03000.03000.2	interact.pep.xml	GSDNHSPISK		R	Y	10	2	970.9159	1040.4904	1040.4883	521.2525	521.2514	1040.4886	521.2516	-0.0003	0.01553281000000	15.7350	7.3850	0.9881	2	0	629	638	0.0000								true	sp|P12960|CNTN1_MOUSE	P12960	CNTN1_MOUSE	Cntn1	Contactin-1
2017_01_19_MB1-4_Glyco_rep2_Frac5.03001.03001.2	interact.pep.xml	GNHECASINR	GNHECASINR	R	I	10	2	970.9985	1156.5067	1156.5038	579.2606	579.2592	1156.5043	579.2594	-0.0004	0.01699221000000	14.5790	0.0000	0.9881	2	0	122	131	0.0000	5C(57.0215)							false	sp|P62141|PP1B_MOUSE	P62141	PP1B_MOUSE	Ppp1cb	Serine/threonine-protein phosphatase PP1-beta catalytic subunit	Ppp1ca, Ppp1cc	sp|P62137|PP1A_MOUSE, sp|P63087-2|PP1G_MOUSE, sp|P63087|PP1G_MOUSE
2017_01_19_MB1-4_Glyco_rep2_Frac5.03004.03004.2	interact.pep.xml	GNHECASINR	GNHECASINR	R	I	10	2	971.2838	1156.5067	1156.5038	579.2606	579.2592	1156.5043	579.2594	-0.0004	0.12078140000000	12.1720	0.0000	0.9139	2	0	122	131	0.0000	5C(57.0215)							false	sp|P62141|PP1B_MOUSE	P62141	PP1B_MOUSE	Ppp1cb	Serine/threonine-protein phosphatase PP1-beta catalytic subunit	Ppp1ca, Ppp1cc	sp|P62137|PP1A_MOUSE, sp|P63087-2|PP1G_MOUSE, sp|P63087|PP1G_MOUSE
2017_01_19_MB1-4_Glyco_rep2_Frac5.03022.03022.2	interact.pep.xml	KPAETNLR		R	H	8	2	977.9338	927.5151	927.5138	464.7648	464.7642	927.5137	464.7641	0.0000	0.36913120000000	13.3310	10.1860	0.6737	2	0	107	114	0.0000								true	sp|P15105|GLNA_MOUSE	P15105	GLNA_MOUSE	Glul	Glutamine synthetase
2017_01_19_MB1-4_Glyco_rep2_Frac5.03034.03034.3	interact.pep.xml	KNASNMEYR	KN[1330]ASNMEYR	R	I	9	3	981.2156	2327.9370	2327.9321	776.9863	776.9846	1111.5079	371.5099	1216.4241	0.00153020700000	20.7610	0.0000	0.9991	2	0	195	203	0.0000	2N(1216.4229)	HexNAc-2_Hex-5	2.8886	1.7811553761206436E-4	KNASNMEYR	18.451435	20.761923	false	sp|P97300|NPTN_MOUSE	P97300	NPTN_MOUSE	Nptn	Neuroplastin		sp|P97300-1|NPTN_MOUSE, sp|P97300-3|NPTN_MOUSE
2017_01_19_MB1-4_Glyco_rep2_Frac5.03035.03035.2	interact.pep.xml	LGESTNAAK		R	Q	9	2	981.4810	889.4529	889.4507	445.7337	445.7326	889.4505	445.7325	0.0002	0.00503500800000	17.6920	7.6450	0.9941	2	0	215	223	0.0000								true	sp|Q99JR1|SFXN1_MOUSE	Q99JR1	SFXN1_MOUSE	Sfxn1	Sideroflexin-1
2017_01_19_MB1-4_Glyco_rep2_Frac5.03036.03036.2	interact.pep.xml	EGVHGGGLNK		K	K	10	2	981.6401	966.4896	966.4885	484.2521	484.2515	966.4883	484.2514	0.0002	0.00001235905000	26.8150	11.9150	1.0000	2	0	117	126	0.0000								false	sp|Q9JJV2|PROF2_MOUSE	Q9JJV2	PROF2_MOUSE	Pfn2	Profilin-2		sp|Q9JJV2-3|PROF2_MOUSE
2017_01_19_MB1-4_Glyco_rep2_Frac5.03037.03037.3	interact.pep.xml	KNASNMEYR	KN[1330]ASNMEYR	R	I	9	3	981.7218	2327.9370	2327.9321	776.9863	776.9846	1111.5079	371.5099	1216.4241	0.00000604088200	37.0830	13.6770	0.9999	2	0	195	203	0.0000	2N(1216.4229)	HexNAc-2_Hex-5	4.7515	0.0	KnASNMEYR	37.0838	28.354057	false	sp|P97300|NPTN_MOUSE	P97300	NPTN_MOUSE	Nptn	Neuroplastin		sp|P97300-1|NPTN_MOUSE, sp|P97300-3|NPTN_MOUSE
2017_01_19_MB1-4_Glyco_rep2_Frac5.03039.03039.2	interact.pep.xml	ISRPGDSDDSR		K	S	11	2	982.1831	1203.5509	1203.5480	602.7827	602.7813	1203.5479	602.7812	0.0001	0.00946236800000	19.5960	10.5210	0.9465	2	1	176	186	0.0000								true	sp|Q8R081|HNRPL_MOUSE	Q8R081	HNRPL_MOUSE	Hnrnpl	Heterogeneous nuclear ribonucleoprotein L
2017_01_19_MB1-4_Glyco_rep2_Frac5.03045.03045.3	interact.pep.xml	KNASNMEYR	KN[1168]ASNMEYR	R	I	9	3	984.2929	2165.8850	2165.8794	722.9689	722.9671	1111.5079	371.5099	1054.3714	0.00305316200000	18.5610	0.0000	0.9950	2	0	195	203	0.0000	2N(1054.3701)	HexNAc-2_Hex-4	2.4520	1.7811553761206436E-4	KNASNMEYR	16.345531	18.56149	false	sp|P97300|NPTN_MOUSE	P97300	NPTN_MOUSE	Nptn	Neuroplastin		sp|P97300-1|NPTN_MOUSE, sp|P97300-3|NPTN_MOUSE
2017_01_19_MB1-4_Glyco_rep2_Frac5.03048.03048.3	interact.pep.xml	KNASNMEYR	KN[1168]ASNMEYR	R	I	9	3	984.7839	2165.8850	2165.8794	722.9689	722.9671	1111.5079	371.5099	1054.3714	0.00000020722100	42.6640	13.6880	1.0000	2	0	195	203	0.0000	2N(1054.3701)	HexNAc-2_Hex-4	3.9886	0.0	KnASNMEYR	42.664165	31.299269	false	sp|P97300|NPTN_MOUSE	P97300	NPTN_MOUSE	Nptn	Neuroplastin		sp|P97300-1|NPTN_MOUSE, sp|P97300-3|NPTN_MOUSE
2017_01_19_MB1-4_Glyco_rep2_Frac5.03058.03058.3	interact.pep.xml	TVQTDHNAVQR		K	H	11	3	988.2051	1267.6280	1267.6266	423.5499	423.5495	1267.6268	423.5495	-0.0002	0.00113501000000	20.2800	7.2810	0.9990	2	0	335	345	0.0000								true	sp|P22892|AP1G1_MOUSE	P22892	AP1G1_MOUSE	Ap1g1	AP-1 complex subunit gamma-1
2017_01_19_MB1-4_Glyco_rep2_Frac5.03071.03071.3	interact.pep.xml	IRNVSDTTK	IRN[1330]VSDTTK	R	R	9	3	991.6539	2248.9856	2248.9807	750.6691	750.6675	1032.5563	345.1927	1216.4244	0.00006754785000	31.3600	12.7130	0.9995	2	1	90	98	0.0000	3N(1216.4229)	HexNAc-2_Hex-5	4.4747	0.0	IRnVSDTTK	31.360764	25.67146	false	sp|P97797-2|SHPS1_MOUSE	P97797-2	SHPS1_MOUSE	Sirpa	Isoform 2 of Tyrosine-protein phosphatase non-receptor type substrate 1		sp|P97797-3|SHPS1_MOUSE, sp|P97797-4|SHPS1_MOUSE, sp|P97797|SHPS1_MOUSE
2017_01_19_MB1-4_Glyco_rep2_Frac5.03074.03074.2	interact.pep.xml	SKDGVCVR	SKDGVCVR	R	V	8	2	993.2795	919.4560	919.4550	460.7353	460.7348	919.4545	460.7345	0.0004	0.05514421000000	15.5340	10.1290	0.7933	2	1	261	268	0.0000	6C(57.0215)							true	sp|Q11011|PSA_MOUSE	Q11011	PSA_MOUSE	Npepps	Puromycin-sensitive aminopeptidase
2017_01_19_MB1-4_Glyco_rep2_Frac5.03085.03085.2	interact.pep.xml	MLPDKDCR	M[147]LPDKDCR	K	Y	8	2	996.2817	1049.4646	1049.4630	525.7396	525.7388	1049.4634	525.7390	-0.0003	0.00801216600000	15.8850	0.0000	0.9508	2	1	74	81	0.0000	1M(15.9949), 7C(57.0215)							true	sp|P18760|COF1_MOUSE	P18760	COF1_MOUSE	Cfl1	Cofilin-1
2017_01_19_MB1-4_Glyco_rep2_Frac5.03086.03086.2	interact.pep.xml	NAGQTCVCSNR	NAGQTCVCSNR	R	F	11	2	996.4029	1265.5260	1265.5234	633.7703	633.7690	1265.5240	633.7693	-0.0006	0.00004258435000	27.9830	9.6740	1.0000	2	0	323	333	0.0000	6C(57.0215), 8C(57.0215)							true	sp|Q8BWF0|SSDH_MOUSE	Q8BWF0	SSDH_MOUSE	Aldh5a1	Succinate-semialdehyde dehydrogenase, mitochondrial
2017_01_19_MB1-4_Glyco_rep2_Frac5.03088.03088.2	interact.pep.xml	MLPDKDCR	M[147]LPDKDCR	K	Y	8	2	997.0704	1049.4646	1049.4630	525.7396	525.7388	1049.4634	525.7390	-0.0003	0.01617149000000	15.6650	0.0000	0.9264	2	1	74	81	0.0000	1M(15.9949), 7C(57.0215)							true	sp|P18760|COF1_MOUSE	P18760	COF1_MOUSE	Cfl1	Cofilin-1
2017_01_19_MB1-4_Glyco_rep2_Frac5.03089.03089.2	interact.pep.xml	NAGQTCVCSNR	NAGQTCVCSNR	R	F	11	2	997.6809	1265.5260	1265.5234	633.7703	633.7690	1265.5240	633.7693	-0.0006	0.30992030000000	8.5350	0.0000	0.7496	2	0	323	333	0.0000	6C(57.0215), 8C(57.0215)							true	sp|Q8BWF0|SSDH_MOUSE	Q8BWF0	SSDH_MOUSE	Aldh5a1	Succinate-semialdehyde dehydrogenase, mitochondrial
2017_01_19_MB1-4_Glyco_rep2_Frac5.03109.03109.2	interact.pep.xml	RPDQQLQGDGK		R	L	11	2	1003.6758	1240.6195	1240.6057	621.3170	621.3101	1240.6160	621.3153	-0.0102	0.08754876000000	11.7310	0.0000	0.9383	2	0	112	122	0.0000								false	sp|Q9CY58-2|PAIRB_MOUSE	Q9CY58-2	PAIRB_MOUSE	Serbp1	Isoform 2 of Plasminogen activator inhibitor 1 RNA-binding protein		sp|Q9CY58-3|PAIRB_MOUSE, sp|Q9CY58-4|PAIRB_MOUSE, sp|Q9CY58|PAIRB_MOUSE
2017_01_19_MB1-4_Glyco_rep2_Frac5.03111.03111.2	interact.pep.xml	RPDQQLQGDGK		R	L	11	2	1003.8788	1240.6195	1240.6057	621.3170	621.3101	1240.6160	621.3153	-0.0102	0.00217145100000	17.1530	9.8380	0.9971	2	0	112	122	0.0000								false	sp|Q9CY58-2|PAIRB_MOUSE	Q9CY58-2	PAIRB_MOUSE	Serbp1	Isoform 2 of Plasminogen activator inhibitor 1 RNA-binding protein		sp|Q9CY58-3|PAIRB_MOUSE, sp|Q9CY58-4|PAIRB_MOUSE, sp|Q9CY58|PAIRB_MOUSE
2017_01_19_MB1-4_Glyco_rep2_Frac5.03119.03119.2	interact.pep.xml	NNTIVNK	N[1330]NTIVNK	K	L	7	2	1006.9227	2017.8650	2017.8623	1009.9398	1009.9384	801.4344	401.7245	1216.4278	0.05552645000000	15.5220	13.4280	0.9538	2	0	883	889	0.0000	1N(1216.4229)	HexNAc-2_Hex-5	3.7755	0.0	nNTIVNK	15.522062	15.522062	true	sp|P70699|LYAG_MOUSE	P70699	LYAG_MOUSE	Gaa	Lysosomal alpha-glucosidase
2017_01_19_MB1-4_Glyco_rep2_Frac5.03121.03121.3	interact.pep.xml	TQQHYYERDPK		R	R	11	3	1007.6223	1463.6816	1463.6804	488.9011	488.9007	1463.6792	488.9003	0.0012	0.04332616000000	17.9530	11.0670	0.9075	2	1	71	81	0.0000								true	sp|Q8CI94|PYGB_MOUSE	Q8CI94	PYGB_MOUSE	Pygb	Glycogen phosphorylase, brain form
2017_01_19_MB1-4_Glyco_rep2_Frac5.03141.03141.3	interact.pep.xml	KVVSNNCTDGVR	KVVSNN[1330]CTDGVR	R	E	12	3	1013.4223	2564.0860	2564.0823	855.7026	855.7014	1347.6565	450.2261	1216.4257	0.00135218700000	22.5280	7.5530	0.9992	2	0	770	781	0.0000	7C(57.0215), 6N(1216.4229)	HexNAc-2_Hex-5	1.5142	1.7811553761206436E-4	KVVSNNCTDGVR	17.981728	22.528427	false	sp|Q9JLC4-2|SORC1_MOUSE	Q9JLC4-2	SORC1_MOUSE	Sorcs1	Isoform 2 of VPS10 domain-containing receptor SorCS1		sp|Q9JLC4-3|SORC1_MOUSE, sp|Q9JLC4-4|SORC1_MOUSE, sp|Q9JLC4|SORC1_MOUSE
2017_01_19_MB1-4_Glyco_rep2_Frac5.03142.03142.4	interact.pep.xml	HMNETSHTQGSLR	HMN[1330]ETSHTQGSLR	K	I	13	4	1013.5183	2713.1082	2713.1020	679.2843	679.2828	1496.6790	375.1770	1216.4231	0.00000293782200	36.7520	20.6260	1.0000	2	0	239	251	0.0000	3N(1216.4229)	HexNAc-2_Hex-5	5.2675	0.0	HMnETSHTQGSLR	36.752373	36.752373	false	sp|P15209|NTRK2_MOUSE	P15209	NTRK2_MOUSE	Ntrk2	BDNF/NT-3 growth factors receptor		sp|P15209-2|NTRK2_MOUSE, sp|P15209-3|NTRK2_MOUSE, sp|P15209-4|NTRK2_MOUSE
2017_01_19_MB1-4_Glyco_rep2_Frac5.03143.03143.3	interact.pep.xml	KNASNMEYR	KN[1477]ASNMEYR	R	I	9	3	1014.0527	2473.9946	2473.9907	825.6721	825.6708	1111.5079	371.5099	1362.4827	0.07345138000000	12.0360	0.0000	0.8600	2	0	195	203	0.0000	2N(1362.4808)	HexNAc-2_Hex-5_Fuc-1	-3.4750	0.002090653038706118	KnASNMEYR	12.036814	12.036814	false	sp|P97300|NPTN_MOUSE	P97300	NPTN_MOUSE	Nptn	Neuroplastin		sp|P97300-1|NPTN_MOUSE, sp|P97300-3|NPTN_MOUSE
2017_01_19_MB1-4_Glyco_rep2_Frac5.03144.03144.3	interact.pep.xml	KVVSNNCTDGVR	KVVSNN[1330]CTDGVR	R	E	12	3	1014.5881	2564.0860	2564.0823	855.7026	855.7014	1347.6565	450.2261	1216.4257	0.00000149085800	35.2700	12.7330	1.0000	2	0	770	781	0.0000	7C(57.0215), 6N(1216.4229)	HexNAc-2_Hex-5	4.3651	0.0	KVVSNNCTDGVR	34.629288	35.27083	false	sp|Q9JLC4-2|SORC1_MOUSE	Q9JLC4-2	SORC1_MOUSE	Sorcs1	Isoform 2 of VPS10 domain-containing receptor SorCS1		sp|Q9JLC4-3|SORC1_MOUSE, sp|Q9JLC4-4|SORC1_MOUSE, sp|Q9JLC4|SORC1_MOUSE
2017_01_19_MB1-4_Glyco_rep2_Frac5.03145.03145.3	interact.pep.xml	HMNETSHTQGSLR	HMN[1330]ETSHTQGSLR	K	I	13	3	1015.1225	2713.1123	2713.1062	905.3780	905.3760	1496.6790	499.9003	1216.4272	0.11207270000000	12.3020	0.0000	0.9402	2	0	239	251	0.0000	3N(1216.4229)	HexNAc-2_Hex-5	1.5633	1.7811553761206436E-4	HMnETSHTQGSLR	12.302797	12.302797	false	sp|P15209|NTRK2_MOUSE	P15209	NTRK2_MOUSE	Ntrk2	BDNF/NT-3 growth factors receptor		sp|P15209-2|NTRK2_MOUSE, sp|P15209-3|NTRK2_MOUSE, sp|P15209-4|NTRK2_MOUSE
2017_01_19_MB1-4_Glyco_rep2_Frac5.03147.03147.3	interact.pep.xml	HMNETSHTQGSLR	HMN[1330]ETSHTQGSLR	K	I	13	3	1015.3102	2713.1123	2713.1062	905.3780	905.3760	1496.6790	499.9003	1216.4272	0.00000000000000	36.9220	32.5010	1.0000	2	0	239	251	0.0000	3N(1216.4229)	HexNAc-2_Hex-5	1.0567	1.939487975174554E-4	HMnETSHTQGSLR	36.922386	30.381618	false	sp|P15209|NTRK2_MOUSE	P15209	NTRK2_MOUSE	Ntrk2	BDNF/NT-3 growth factors receptor		sp|P15209-2|NTRK2_MOUSE, sp|P15209-3|NTRK2_MOUSE, sp|P15209-4|NTRK2_MOUSE
2017_01_19_MB1-4_Glyco_rep2_Frac5.03148.03148.2	interact.pep.xml	NNTIVNK	N[1168]NTIVNK	K	L	7	2	1015.8593	1855.8083	1855.8079	928.9114	928.9112	801.4344	401.7245	1054.3734	0.00289068000000	17.6560	15.5570	0.9881	2	0	883	889	0.0000	1N(1054.3701)	HexNAc-2_Hex-4	3.1121	1.7811553761206436E-4	nNTIVNK	17.656519	15.675655	true	sp|P70699|LYAG_MOUSE	P70699	LYAG_MOUSE	Gaa	Lysosomal alpha-glucosidase
2017_01_19_MB1-4_Glyco_rep2_Frac5.03152.03152.2	interact.pep.xml	NMMAACDPR	NM[147]M[147]AACDPR	K	H	9	2	1016.9437	1096.4119	1096.4105	549.2132	549.2125	1096.4099	549.2122	0.0006	0.00122391100000	18.1490	0.0000	0.9987	2	0	298	306	0.0000	2M(15.9949), 3M(15.9949), 6C(57.0215)							false	sp|Q9ERD7|TBB3_MOUSE	Q9ERD7	TBB3_MOUSE	Tubb3	Tubulin beta-3 chain	Tubb2a, Tubb2b, Tubb4a, Tubb4b, Tubb5, Tubb6	sp|P68372|TBB4B_MOUSE, sp|P99024|TBB5_MOUSE, sp|Q7TMM9|TBB2A_MOUSE, sp|Q922F4|TBB6_MOUSE, sp|Q9CWF2|TBB2B_MOUSE, sp|Q9D6F9|TBB4A_MOUSE
2017_01_19_MB1-4_Glyco_rep2_Frac5.03153.03153.3	interact.pep.xml	KNASNMEYR	KN[1883]ASNMEYR	R	I	9	3	1017.0398	2880.1560	2880.1538	961.0593	961.0585	1111.5079	371.5099	1768.6458	0.12157700000000	13.7480	8.8980	0.8609	2	0	195	203	0.0000	2N(1768.6396)	HexNAc-4_Hex-5_Fuc-1	-5.2950	0.0027774752205642086	KnASNMEYR	13.748884	13.748884	false	sp|P97300|NPTN_MOUSE	P97300	NPTN_MOUSE	Nptn	Neuroplastin		sp|P97300-1|NPTN_MOUSE, sp|P97300-3|NPTN_MOUSE
2017_01_19_MB1-4_Glyco_rep2_Frac5.03155.03155.2	interact.pep.xml	NMMAACDPR	NM[147]M[147]AACDPR	K	H	9	2	1018.2066	1096.4119	1096.4105	549.2132	549.2125	1096.4099	549.2122	0.0006	0.00331321800000	11.4190	0.0000	0.9956	2	0	298	306	0.0000	2M(15.9949), 3M(15.9949), 6C(57.0215)							false	sp|Q9ERD7|TBB3_MOUSE	Q9ERD7	TBB3_MOUSE	Tubb3	Tubulin beta-3 chain	Tubb2a, Tubb2b, Tubb4a, Tubb4b, Tubb5, Tubb6	sp|P68372|TBB4B_MOUSE, sp|P99024|TBB5_MOUSE, sp|Q7TMM9|TBB2A_MOUSE, sp|Q922F4|TBB6_MOUSE, sp|Q9CWF2|TBB2B_MOUSE, sp|Q9D6F9|TBB4A_MOUSE
2017_01_19_MB1-4_Glyco_rep2_Frac5.03161.03161.3	interact.pep.xml	RACQFNR	RACQFN[1987]R	K	T	7	3	1020.0851	2823.1086	2823.1070	942.0435	942.0429	950.4505	317.8241	1872.6564	0.04280554000000	12.9740	5.8140	0.9351	2	0	148	154	0.0000	3C(57.0215), 6N(1872.6505)	HexNAc-3_Hex-6_NeuAc-1	5.4753	0.0	RACQFnR	12.974777	12.974777	true	sp|P14231|AT1B2_MOUSE	P14231	AT1B2_MOUSE	Atp1b2	Sodium/potassium-transporting ATPase subunit beta-2
2017_01_19_MB1-4_Glyco_rep2_Frac5.03171.03171.4	interact.pep.xml	VSHVLNDTHMK	VSHVLN[1817]DTHM[147]K	R	F	11	4	1023.2491	2998.2180	2998.2110	750.5618	750.5600	1295.6292	324.9146	1702.5817	0.01831261000000	16.4490	7.8790	0.9549	2	0	712	722	0.0000	10M(15.9949), 6N(1702.5814)	HexNAc-2_Hex-8	4.8467	0.0	VSHVLnDTHMK	16.449379	16.449379	true	sp|Q9QZC2|PLXC1_MOUSE	Q9QZC2	PLXC1_MOUSE	Plxnc1	Plexin-C1
2017_01_19_MB1-4_Glyco_rep2_Frac5.03200.03200.2	interact.pep.xml	SAAQAAAQTNSNAAGK		K	Q	16	2	1031.8990	1459.7057	1459.7017	730.8601	730.8581	1459.7014	730.8580	0.0002	0.00000027305480	36.7550	9.9640	1.0000	2	0	53	68	0.0000								false	sp|Q9CY58-2|PAIRB_MOUSE	Q9CY58-2	PAIRB_MOUSE	Serbp1	Isoform 2 of Plasminogen activator inhibitor 1 RNA-binding protein		sp|Q9CY58-3|PAIRB_MOUSE, sp|Q9CY58-4|PAIRB_MOUSE, sp|Q9CY58|PAIRB_MOUSE
2017_01_19_MB1-4_Glyco_rep2_Frac5.03202.03202.2	interact.pep.xml	SAAQAAAQTNSNAAGK		K	Q	16	2	1032.6458	1459.7057	1459.7017	730.8601	730.8581	1459.7014	730.8580	0.0002	0.00119055600000	23.1970	10.9330	0.9988	2	0	53	68	0.0000								false	sp|Q9CY58-2|PAIRB_MOUSE	Q9CY58-2	PAIRB_MOUSE	Serbp1	Isoform 2 of Plasminogen activator inhibitor 1 RNA-binding protein		sp|Q9CY58-3|PAIRB_MOUSE, sp|Q9CY58-4|PAIRB_MOUSE, sp|Q9CY58|PAIRB_MOUSE
2017_01_19_MB1-4_Glyco_rep2_Frac5.03224.03224.3	interact.pep.xml	NDTPKNLTK	NDTPKN[1330]LTK	R	N	9	3	1038.9871	2245.9750	2245.9697	749.6656	749.6638	1029.5454	344.1891	1216.4243	0.05014757000000	13.6990	0.0000	0.9192	2	1	297	305	0.0000	6N(1216.4229)	HexNAc-2_Hex-5	2.6959	1.7811553761206436E-4	NDTPKnLTK	13.699337	13.699337	false	sp|P97797-2|SHPS1_MOUSE	P97797-2	SHPS1_MOUSE	Sirpa	Isoform 2 of Tyrosine-protein phosphatase non-receptor type substrate 1		sp|P97797|SHPS1_MOUSE
2017_01_19_MB1-4_Glyco_rep2_Frac5.03226.03226.3	interact.pep.xml	NDTPKNLTK	NDTPKN[1330]LTK	R	N	9	3	1039.2407	2245.9750	2245.9697	749.6656	749.6638	1029.5454	344.1891	1216.4243	0.00231361000000	24.0790	11.9160	0.9958	2	1	297	305	0.0000	6N(1216.4229)	HexNAc-2_Hex-5	4.0968	0.0	NDTPKnLTK	24.079794	20.89359	false	sp|P97797-2|SHPS1_MOUSE	P97797-2	SHPS1_MOUSE	Sirpa	Isoform 2 of Tyrosine-protein phosphatase non-receptor type substrate 1		sp|P97797|SHPS1_MOUSE
2017_01_19_MB1-4_Glyco_rep2_Frac5.03247.03247.2	interact.pep.xml	ATDQLQR		R	A	7	2	1045.7736	830.4261	830.4244	416.2203	416.2195	830.4246	416.2196	-0.0001	0.00562564700000	13.8580	9.7120	0.9937	2	0	233	239	0.0000								true	sp|Q9ER00|STX12_MOUSE	Q9ER00	STX12_MOUSE	Stx12	Syntaxin-12
2017_01_19_MB1-4_Glyco_rep2_Frac5.03248.03248.2	interact.pep.xml	GLQTSQDAR		K	F	9	2	1045.8709	974.4794	974.4799	488.2470	488.2472	974.4781	488.2463	0.0018	0.00463554100000	15.9870	9.3110	0.9944	2	0	65	73	0.0000								true	sp|P14211|CALR_MOUSE	P14211	CALR_MOUSE	Calr	Calreticulin
2017_01_19_MB1-4_Glyco_rep2_Frac5.03254.03254.2	interact.pep.xml	NNTIVNK	N[1006]NTIVNK	K	L	7	2	1047.4863	1693.7554	1693.7534	847.8850	847.8840	801.4344	401.7245	892.3189	0.04968782000000	14.7150	12.7490	0.7605	2	0	883	889	0.0000	1N(892.3172)	HexNAc-2_Hex-3	3.7130	0.0	nNTIVNK	14.71517	13.069786	true	sp|P70699|LYAG_MOUSE	P70699	LYAG_MOUSE	Gaa	Lysosomal alpha-glucosidase
2017_01_19_MB1-4_Glyco_rep2_Frac5.03268.03268.3	interact.pep.xml	KVVSNNCTDGVR	KVVSNN[1979]CTDGVR	R	E	12	3	1051.8537	3212.2935	3212.2961	1071.7718	1071.7726	1347.6565	450.2261	1864.6396	0.00063716180000	22.2830	0.0000	0.9994	2	0	770	781	0.0000	7C(57.0215), 6N(1864.6342)	HexNAc-2_Hex-9	1.7229	1.7811553761206436E-4	KVVSNNCTDGVR	20.109875	22.283855	false	sp|Q9JLC4-2|SORC1_MOUSE	Q9JLC4-2	SORC1_MOUSE	Sorcs1	Isoform 2 of VPS10 domain-containing receptor SorCS1		sp|Q9JLC4-3|SORC1_MOUSE, sp|Q9JLC4-4|SORC1_MOUSE, sp|Q9JLC4|SORC1_MOUSE
2017_01_19_MB1-4_Glyco_rep2_Frac5.03281.03281.3	interact.pep.xml	KVVSNNCTDGVR	KVVSNN[1817]CTDGVR	R	E	12	3	1055.3524	3050.2373	3050.2450	1017.7530	1017.7556	1347.6565	450.2261	1702.5886	0.41758990000000	12.0170	0.0000	0.6966	2	0	770	781	0.0000	7C(57.0215), 6N(1702.5814)	HexNAc-2_Hex-8	0.8220	1.939487975174554E-4	KVVSNNCTDGVR	10.092392	12.017153	false	sp|Q9JLC4-2|SORC1_MOUSE	Q9JLC4-2	SORC1_MOUSE	Sorcs1	Isoform 2 of VPS10 domain-containing receptor SorCS1		sp|Q9JLC4-3|SORC1_MOUSE, sp|Q9JLC4-4|SORC1_MOUSE, sp|Q9JLC4|SORC1_MOUSE
2017_01_19_MB1-4_Glyco_rep2_Frac5.03284.03284.3	interact.pep.xml	KVVSNNCTDGVR	KVVSNN[1817]CTDGVR	R	E	12	3	1056.5356	3050.2373	3050.2450	1017.7530	1017.7556	1347.6565	450.2261	1702.5886	0.00000026549390	32.1240	12.1270	1.0000	2	0	770	781	0.0000	7C(57.0215), 6N(1702.5814)	HexNAc-2_Hex-8	2.7849	1.7811553761206436E-4	KVVSNNCTDGVR	29.568321	32.12487	false	sp|Q9JLC4-2|SORC1_MOUSE	Q9JLC4-2	SORC1_MOUSE	Sorcs1	Isoform 2 of VPS10 domain-containing receptor SorCS1		sp|Q9JLC4-3|SORC1_MOUSE, sp|Q9JLC4-4|SORC1_MOUSE, sp|Q9JLC4|SORC1_MOUSE
2017_01_19_MB1-4_Glyco_rep2_Frac5.03299.03299.2	interact.pep.xml	DNMFSGSK	DNM[147]FSGSK	R	I	8	2	1061.1380	900.3669	900.3650	451.1907	451.1898	900.3647	451.1896	0.0003	0.00740883700000	17.0210	0.0000	0.9928	2	0	82	89	0.0000	3M(15.9949)							true	sp|P06745|G6PI_MOUSE	P06745	G6PI_MOUSE	Gpi	Glucose-6-phosphate isomerase
2017_01_19_MB1-4_Glyco_rep2_Frac5.03300.03300.2	interact.pep.xml	TVQVEQSK		K	V	8	2	1061.2198	917.4834	917.4816	459.7490	459.7481	917.4818	459.7482	-0.0001	0.07477819000000	15.4150	11.5920	0.9481	2	0	89	96	0.0000								true	sp|O55131|SEPT7_MOUSE	O55131	SEPT7_MOUSE	Septin7	Septin-7
2017_01_19_MB1-4_Glyco_rep2_Frac5.03302.03302.2	interact.pep.xml	DNMFSGSK	DNM[147]FSGSK	R	I	8	2	1061.8377	900.3669	900.3650	451.1907	451.1898	900.3647	451.1896	0.0003	0.00048389380000	19.7610	0.0000	0.9999	2	0	82	89	0.0000	3M(15.9949)							true	sp|P06745|G6PI_MOUSE	P06745	G6PI_MOUSE	Gpi	Glucose-6-phosphate isomerase
2017_01_19_MB1-4_Glyco_rep2_Frac5.03319.03319.3	interact.pep.xml	VEEMRQSLR	VEEM[147]RQSLR	R	I	9	3	1067.5933	1162.5781	1162.5769	388.5333	388.5329	1162.5763	388.5327	0.0006	0.09716360000000	10.0840	7.3700	0.8030	2	1	334	342	0.0000	4M(15.9949)							true	sp|Q91WD5|NDUS2_MOUSE	Q91WD5	NDUS2_MOUSE	Ndufs2	NADH dehydrogenase [ubiquinone] iron-sulfur protein 2, mitochondrial
2017_01_19_MB1-4_Glyco_rep2_Frac5.03322.03322.3	interact.pep.xml	VEEMRQSLR	VEEM[147]RQSLR	R	I	9	3	1068.0684	1162.5781	1162.5769	388.5333	388.5329	1162.5763	388.5327	0.0006	0.00010749270000	26.9940	13.4090	0.9991	2	1	334	342	0.0000	4M(15.9949)							true	sp|Q91WD5|NDUS2_MOUSE	Q91WD5	NDUS2_MOUSE	Ndufs2	NADH dehydrogenase [ubiquinone] iron-sulfur protein 2, mitochondrial
2017_01_19_MB1-4_Glyco_rep2_Frac5.03325.03325.2	interact.pep.xml	SVGQYDNR		R	G	8	2	1069.2812	937.4274	937.4259	469.7210	469.7202	937.4253	469.7200	0.0005	0.00934867100000	16.6170	7.9090	0.9919	2	0	193	200	0.0000								true	sp|P12367|KAP2_MOUSE	P12367	KAP2_MOUSE	Prkar2a	cAMP-dependent protein kinase type II-alpha regulatory subunit
2017_01_19_MB1-4_Glyco_rep2_Frac5.03328.03328.2	interact.pep.xml	SVGQYDNR		R	G	8	2	1070.0560	937.4274	937.4259	469.7210	469.7202	937.4253	469.7200	0.0005	0.01571267000000	13.7150	0.0000	0.9888	2	0	193	200	0.0000								true	sp|P12367|KAP2_MOUSE	P12367	KAP2_MOUSE	Prkar2a	cAMP-dependent protein kinase type II-alpha regulatory subunit
2017_01_19_MB1-4_Glyco_rep2_Frac5.03340.03340.3	interact.pep.xml	AAGTDGSDFQHRER		R	V	14	3	1074.2820	1545.6951	1545.6910	516.2390	516.2376	1545.6919	516.2379	-0.0008	0.00175994900000	17.5180	0.0000	0.9956	2	1	9	22	0.0000								true	sp|Q5XKN4|JAGN1_MOUSE	Q5XKN4	JAGN1_MOUSE	Jagn1	Protein jagunal homolog 1
2017_01_19_MB1-4_Glyco_rep2_Frac5.03343.03343.2	interact.pep.xml	SPTSSPTPQR		R	R	10	2	1074.7371	1056.5216	1056.5205	529.2681	529.2675	1056.5199	529.2672	0.0006	0.00230807400000	21.0470	9.1320	0.9969	2	0	774	783	0.0000								false	sp|P39053-3|DYN1_MOUSE	P39053-3	DYN1_MOUSE	Dnm1	Isoform 3 of Dynamin-1		sp|P39053-4|DYN1_MOUSE, sp|P39053-5|DYN1_MOUSE, sp|P39053-6|DYN1_MOUSE, sp|P39053|DYN1_MOUSE
2017_01_19_MB1-4_Glyco_rep2_Frac5.03352.03352.4	interact.pep.xml	AAGTDGSDFQHRER		R	V	14	4	1077.6374	1545.6941	1545.6924	387.4308	387.4304	1545.6919	387.4303	0.0004	0.05441893000000	12.5570	6.1060	0.8578	2	1	9	22	0.0000								true	sp|Q5XKN4|JAGN1_MOUSE	Q5XKN4	JAGN1_MOUSE	Jagn1	Protein jagunal homolog 1
2017_01_19_MB1-4_Glyco_rep2_Frac5.03356.03356.3	interact.pep.xml	FHVEEEGKGKDASGNK		R	V	16	3	1078.2914	1730.8267	1730.8220	577.9495	577.9479	1730.8223	577.9480	-0.0002	0.00145462100000	17.8490	0.0000	0.9962	2	2	124	139	0.0000								true	sp|P09411|PGK1_MOUSE	P09411	PGK1_MOUSE	Pgk1	Phosphoglycerate kinase 1
2017_01_19_MB1-4_Glyco_rep2_Frac5.03360.03360.4	interact.pep.xml	FHVEEEGKGKDASGNK		R	V	16	4	1080.0011	1730.8240	1730.8220	433.7133	433.7128	1730.8223	433.7129	-0.0002	0.00002376380000	18.9460	9.9490	0.9998	2	2	124	139	0.0000								true	sp|P09411|PGK1_MOUSE	P09411	PGK1_MOUSE	Pgk1	Phosphoglycerate kinase 1
2017_01_19_MB1-4_Glyco_rep2_Frac5.03363.03363.4	interact.pep.xml	FHVEEEGKGKDASGNK		R	V	16	4	1080.5381	1730.8240	1730.8220	433.7133	433.7128	1730.8223	433.7129	-0.0002	0.00000031063470	31.5310	5.1750	0.9998	2	2	124	139	0.0000								true	sp|P09411|PGK1_MOUSE	P09411	PGK1_MOUSE	Pgk1	Phosphoglycerate kinase 1
2017_01_19_MB1-4_Glyco_rep2_Frac5.03373.03373.3	interact.pep.xml	RNSVFQQGMKNK	RNSVFQQGM[147]KNK	R	I	12	3	1083.8552	1451.7329	1451.7300	484.9182	484.9173	1451.7302	484.9173	-0.0002	0.00001111540000	23.2030	7.1460	0.9997	2	1	931	942	0.0000	9M(15.9949)							false	sp|Q6PIC6|AT1A3_MOUSE	Q6PIC6	AT1A3_MOUSE	Atp1a3	Sodium/potassium-transporting ATPase subunit alpha-3	Atp1a1, Atp1a2	sp|Q6PIE5|AT1A2_MOUSE, sp|Q8VDN2|AT1A1_MOUSE
2017_01_19_MB1-4_Glyco_rep2_Frac5.03376.03376.3	interact.pep.xml	RNSVFQQGMKNK	RNSVFQQGM[147]KNK	R	I	12	3	1084.6400	1451.7329	1451.7300	484.9182	484.9173	1451.7302	484.9173	-0.0002	0.00000003376755	43.3860	12.8380	1.0000	2	1	931	942	0.0000	9M(15.9949)							false	sp|Q6PIC6|AT1A3_MOUSE	Q6PIC6	AT1A3_MOUSE	Atp1a3	Sodium/potassium-transporting ATPase subunit alpha-3	Atp1a1, Atp1a2	sp|Q6PIE5|AT1A2_MOUSE, sp|Q8VDN2|AT1A1_MOUSE
2017_01_19_MB1-4_Glyco_rep2_Frac5.03401.03401.3	interact.pep.xml	MVDVGGQRSER	M[147]VDVGGQRSER	R	R	11	3	1092.6973	1248.5901	1248.5876	417.2040	417.2031	1248.5880	417.2033	-0.0003	0.06998421000000	14.1200	9.0440	0.8520	2	1	203	213	0.0000	1M(15.9949)							false	sp|P21279|GNAQ_MOUSE	P21279	GNAQ_MOUSE	Gnaq	Guanine nucleotide-binding protein G(q) subunit alpha	Gna11, Gna13, Gna14, Gnaz	sp|O70443|GNAZ_MOUSE, sp|P21278|GNA11_MOUSE, sp|P27601|GNA13_MOUSE, sp|P30677|GNA14_MOUSE
2017_01_19_MB1-4_Glyco_rep2_Frac5.03404.03404.3	interact.pep.xml	MVDVGGQRSER	M[147]VDVGGQRSER	R	R	11	3	1093.4561	1248.5901	1248.5876	417.2040	417.2031	1248.5880	417.2033	-0.0003	0.00000426149100	31.5750	14.3670	0.9997	2	1	203	213	0.0000	1M(15.9949)							false	sp|P21279|GNAQ_MOUSE	P21279	GNAQ_MOUSE	Gnaq	Guanine nucleotide-binding protein G(q) subunit alpha	Gna11, Gna13, Gna14, Gnaz	sp|O70443|GNAZ_MOUSE, sp|P21278|GNA11_MOUSE, sp|P27601|GNA13_MOUSE, sp|P30677|GNA14_MOUSE
2017_01_19_MB1-4_Glyco_rep2_Frac5.03413.03413.3	interact.pep.xml	KVVSNNCTDGVR	KVVSNN[1330]CTDGVR	R	E	12	3	1096.3173	2564.0874	2564.0828	855.7031	855.7015	1347.6565	450.2261	1216.4262	0.00128338100000	21.5470	7.4490	0.9992	2	0	770	781	0.0000	7C(57.0215), 6N(1216.4229)	HexNAc-2_Hex-5	2.3361	1.7811553761206436E-4	KVVSNNCTDGVR	17.23258	21.547716	false	sp|Q9JLC4-2|SORC1_MOUSE	Q9JLC4-2	SORC1_MOUSE	Sorcs1	Isoform 2 of VPS10 domain-containing receptor SorCS1		sp|Q9JLC4-3|SORC1_MOUSE, sp|Q9JLC4-4|SORC1_MOUSE, sp|Q9JLC4|SORC1_MOUSE
2017_01_19_MB1-4_Glyco_rep2_Frac5.03416.03416.3	interact.pep.xml	KVVSNNCTDGVR	KVVSNN[1330]CTDGVR	R	E	12	3	1097.5196	2564.0874	2564.0828	855.7031	855.7015	1347.6565	450.2261	1216.4262	0.00000132863900	36.4810	13.6180	1.0000	2	0	770	781	0.0000	7C(57.0215), 6N(1216.4229)	HexNAc-2_Hex-5	5.6669	0.0	KVVSNnCTDGVR	36.481842	34.612926	false	sp|Q9JLC4-2|SORC1_MOUSE	Q9JLC4-2	SORC1_MOUSE	Sorcs1	Isoform 2 of VPS10 domain-containing receptor SorCS1		sp|Q9JLC4-3|SORC1_MOUSE, sp|Q9JLC4-4|SORC1_MOUSE, sp|Q9JLC4|SORC1_MOUSE
2017_01_19_MB1-4_Glyco_rep2_Frac5.03422.03422.3	interact.pep.xml	EQKNQTFPK	EQKN[1330]QTFPK	K	L	9	3	1099.2480	2335.0015	2334.9968	779.3411	779.3395	1118.5719	373.8646	1216.4249	0.01471465000000	16.8290	11.3520	0.9768	2	1	337	345	0.0000	4N(1216.4229)	HexNAc-2_Hex-5	2.8120	1.7811553761206436E-4	EQKnQTFPK	16.829853	14.779355	false	sp|Q3UNN8-2|PLD5_MOUSE	Q3UNN8-2	PLD5_MOUSE	Pld5	Isoform 2 of Inactive phospholipase D5		sp|Q3UNN8-3|PLD5_MOUSE, sp|Q3UNN8|PLD5_MOUSE
2017_01_19_MB1-4_Glyco_rep2_Frac5.03423.03423.3	interact.pep.xml	KVVSNNCTDGVR	KVVSNN[1168]CTDGVR	R	E	12	3	1099.7987	2402.0390	2402.0337	801.6869	801.6852	1347.6565	450.2261	1054.3772	0.08092969000000	13.0770	11.6990	0.8801	2	0	770	781	0.0000	7C(57.0215), 6N(1054.3701)	HexNAc-2_Hex-4	2.8697	1.7811553761206436E-4	KVVSNnCTDGVR	13.07714	11.422071	false	sp|Q9JLC4-2|SORC1_MOUSE	Q9JLC4-2	SORC1_MOUSE	Sorcs1	Isoform 2 of VPS10 domain-containing receptor SorCS1		sp|Q9JLC4-3|SORC1_MOUSE, sp|Q9JLC4-4|SORC1_MOUSE, sp|Q9JLC4|SORC1_MOUSE
2017_01_19_MB1-4_Glyco_rep2_Frac5.03446.03446.3	interact.pep.xml	ENQNHSYSLK	ENQN[1979]HSYSLK	K	S	10	3	1106.0263	3083.2053	3083.2031	1028.7424	1028.7416	1218.5629	407.1949	1864.6402	0.00039241900000	25.1250	9.1540	0.9995	2	0	938	947	0.0000	4N(1864.6342)	HexNAc-2_Hex-9	1.9946	1.7811553761206436E-4	ENQnHSYSLK	25.12548	25.12548	true	sp|P43406|ITAV_MOUSE	P43406	ITAV_MOUSE	Itgav	Integrin alpha-V
2017_01_19_MB1-4_Glyco_rep2_Frac5.03468.03468.3	interact.pep.xml	ENQNHSYSLK	ENQN[1817]HSYSLK	K	S	10	3	1113.1249	2921.1523	2921.1482	974.7247	974.7233	1218.5629	407.1949	1702.5853	0.00462913800000	18.8380	0.0000	0.9977	2	0	938	947	0.0000	4N(1702.5814)	HexNAc-2_Hex-8	2.2471	1.7811553761206436E-4	ENQnHSYSLK	18.838491	18.838491	true	sp|P43406|ITAV_MOUSE	P43406	ITAV_MOUSE	Itgav	Integrin alpha-V
2017_01_19_MB1-4_Glyco_rep2_Frac5.03471.03471.3	interact.pep.xml	HNKPEVEVR		R	S	9	3	1114.0082	1106.5837	1106.5826	369.8685	369.8681	1106.5831	369.8683	-0.0004	0.00009525742000	18.2710	9.5540	0.9991	2	1	33	41	0.0000								true	sp|P59999|ARPC4_MOUSE	P59999	ARPC4_MOUSE	Arpc4	Actin-related protein 2/3 complex subunit 4
2017_01_19_MB1-4_Glyco_rep2_Frac5.03496.03496.2	interact.pep.xml	TDKLVNER		R	L	8	2	1117.2240	973.5192	973.5184	487.7669	487.7665	973.5192	487.7669	-0.0008	0.00005837121000	22.6370	13.0040	1.0000	2	1	831	838	0.0000								false	sp|Q6PIC6|AT1A3_MOUSE	Q6PIC6	AT1A3_MOUSE	Atp1a3	Sodium/potassium-transporting ATPase subunit alpha-3	Atp1a1, Atp1a2	sp|Q6PIE5|AT1A2_MOUSE, sp|Q8VDN2|AT1A1_MOUSE
2017_01_19_MB1-4_Glyco_rep2_Frac5.03528.03528.2	interact.pep.xml	LGHLVHR		R	K	7	2	1124.1750	830.4877	830.4870	416.2511	416.2508	830.4875	416.2510	-0.0004	0.00824481900000	20.0220	8.3650	0.9924	2	0	190	196	0.0000								true	sp|P12970|RL7A_MOUSE	P12970	RL7A_MOUSE	Rpl7a	60S ribosomal protein L7a
2017_01_19_MB1-4_Glyco_rep2_Frac5.03570.03570.2	interact.pep.xml	EANQQQQFNR		R	N	10	2	1134.3509	1261.5858	1261.5803	631.8002	631.7974	1261.5798	631.7972	0.0004	0.00007929577000	24.9030	7.9100	1.0000	2	0	676	685	0.0000								false	sp|P16546|SPTN1_MOUSE	P16546	SPTN1_MOUSE	Sptan1	Spectrin alpha chain, non-erythrocytic 1		sp|P16546-2|SPTN1_MOUSE
2017_01_19_MB1-4_Glyco_rep2_Frac5.03573.03573.2	interact.pep.xml	GGFSETR		K	I	7	2	1134.9599	752.3453	752.3448	377.1799	377.1797	752.3453	377.1799	-0.0004	0.22310020000000	11.1060	0.0000	0.8379	2	0	815	821	0.0000								false	sp|Q9Z2H5|E41L1_MOUSE	Q9Z2H5	E41L1_MOUSE	Epb41l1	Band 4.1-like protein 1		sp|Q9Z2H5-2|E41L1_MOUSE, sp|Q9Z2H5-3|E41L1_MOUSE
2017_01_19_MB1-4_Glyco_rep2_Frac5.03584.03584.3	interact.pep.xml	STEVSNHTLK	STEVSN[1330]HTLK	K	Y	10	3	1137.6320	2330.9888	2330.9858	778.0035	778.0025	1114.5618	372.5279	1216.4240	0.00402022100000	21.0830	8.7130	0.9978	2	0	695	704	0.0000	6N(1216.4229)	HexNAc-2_Hex-5	4.4020	0.0	STEVSnHTLK	21.083683	19.814571	false	sp|P09470|ACE_MOUSE	P09470	ACE_MOUSE	Ace	Angiotensin-converting enzyme		sp|P09470-2|ACE_MOUSE
2017_01_19_MB1-4_Glyco_rep2_Frac5.03597.03597.3	interact.pep.xml	FHVEEEGKGK		R	D	10	3	1141.2740	1158.5691	1158.5671	387.1970	387.1963	1158.5668	387.1962	0.0003	0.00000987964400	27.1500	11.7960	0.9997	2	1	124	133	0.0000								false	sp|P09411|PGK1_MOUSE	P09411	PGK1_MOUSE	Pgk1	Phosphoglycerate kinase 1	Pgk2	sp|P09041|PGK2_MOUSE
2017_01_19_MB1-4_Glyco_rep2_Frac5.03613.03613.2	interact.pep.xml	VSAQEVR		K	K	7	2	1146.0871	787.4197	787.4187	394.7171	394.7166	787.4188	394.7167	0.0000	0.17558450000000	16.1280	12.5310	0.8751	2	0	65	71	0.0000								true	sp|P26040|EZRI_MOUSE	P26040	EZRI_MOUSE	Ezr	Ezrin
2017_01_19_MB1-4_Glyco_rep2_Frac5.03614.03614.2	interact.pep.xml	NMMAACDPR	NM[147]M[147]AACDPR	K	H	9	2	1146.1700	1096.4124	1096.4109	549.2135	549.2127	1096.4099	549.2122	0.0009	0.01666288000000	8.6130	0.0000	0.9883	2	0	298	306	0.0000	2M(15.9949), 3M(15.9949), 6C(57.0215)							false	sp|Q9ERD7|TBB3_MOUSE	Q9ERD7	TBB3_MOUSE	Tubb3	Tubulin beta-3 chain	Tubb2a, Tubb2b, Tubb4a, Tubb4b, Tubb5, Tubb6	sp|P68372|TBB4B_MOUSE, sp|P99024|TBB5_MOUSE, sp|Q7TMM9|TBB2A_MOUSE, sp|Q922F4|TBB6_MOUSE, sp|Q9CWF2|TBB2B_MOUSE, sp|Q9D6F9|TBB4A_MOUSE
2017_01_19_MB1-4_Glyco_rep2_Frac5.03621.03621.2	interact.pep.xml	SEIVNSR		R	N	7	2	1148.0501	803.4145	803.4143	402.7145	402.7144	803.4137	402.7141	0.0006	0.12577690000000	14.6220	13.3130	0.9103	2	0	153	159	0.0000								true	sp|Q9DBS1|TMM43_MOUSE	Q9DBS1	TMM43_MOUSE	Tmem43	Transmembrane protein 43
2017_01_19_MB1-4_Glyco_rep2_Frac5.03622.03622.2	interact.pep.xml	LREEMER		R	I	7	2	1148.1704	961.4662	961.4651	481.7404	481.7398	961.4651	481.7398	0.0000	0.10086720000000	17.4850	13.9990	0.6539	2	1	452	458	0.0000								false	sp|P39053-3|DYN1_MOUSE	P39053-3	DYN1_MOUSE	Dnm1	Isoform 3 of Dynamin-1	Gbp4	sp|P39053-4|DYN1_MOUSE, sp|P39053-5|DYN1_MOUSE, sp|P39053-6|DYN1_MOUSE, sp|P39053|DYN1_MOUSE, sp|Q61107|GBP4_MOUSE
2017_01_19_MB1-4_Glyco_rep2_Frac5.03627.03627.2	interact.pep.xml	VGSTENIK		K	H	8	2	1149.3252	846.4460	846.4446	424.2303	424.2296	846.4447	424.2296	-0.0001	0.00093364590000	17.4280	9.7530	0.9992	2	0	912	919	0.0000								false	sp|P27546-2|MAP4_MOUSE	P27546-2	MAP4_MOUSE	Map4	Isoform 2 of Microtubule-associated protein 4		sp|P27546-3|MAP4_MOUSE, sp|P27546-4|MAP4_MOUSE, sp|P27546|MAP4_MOUSE
2017_01_19_MB1-4_Glyco_rep2_Frac5.03630.03630.2	interact.pep.xml	VGSTENIK		K	H	8	2	1149.6539	846.4460	846.4446	424.2303	424.2296	846.4447	424.2296	-0.0001	0.01139593000000	20.2730	11.9980	0.9909	2	0	912	919	0.0000								false	sp|P27546-2|MAP4_MOUSE	P27546-2	MAP4_MOUSE	Map4	Isoform 2 of Microtubule-associated protein 4		sp|P27546-3|MAP4_MOUSE, sp|P27546-4|MAP4_MOUSE, sp|P27546|MAP4_MOUSE
2017_01_19_MB1-4_Glyco_rep2_Frac5.03634.03634.2	interact.pep.xml	TVAYTEK		K	K	7	2	1151.5907	810.4130	810.4116	406.2138	406.2131	810.4123	406.2134	-0.0006	0.09178040000000	14.6490	9.5650	0.9351	2	0	219	225	0.0000								true	sp|P27773|PDIA3_MOUSE	P27773	PDIA3_MOUSE	Pdia3	Protein disulfide-isomerase A3
2017_01_19_MB1-4_Glyco_rep2_Frac5.03635.03635.2	interact.pep.xml	TVAYTEK		K	K	7	2	1151.9670	810.4130	810.4116	406.2138	406.2131	810.4123	406.2134	-0.0006	0.04690832000000	16.8150	13.1440	0.9695	2	0	219	225	0.0000								true	sp|P27773|PDIA3_MOUSE	P27773	PDIA3_MOUSE	Pdia3	Protein disulfide-isomerase A3
2017_01_19_MB1-4_Glyco_rep2_Frac5.03638.03638.4	interact.pep.xml	IKTPEKNDTAAAGQGER	IKTPEKN[1817]DTAAAGQGER	R	N	17	4	1152.9317	3487.4910	3487.4854	872.8800	872.8786	1784.9016	447.2327	1702.5837	0.02382931000000	25.1710	12.4670	0.9048	2	2	863	879	0.0000	7N(1702.5814)	HexNAc-2_Hex-8	2.3589	1.7811553761206436E-4	IKTPEKnDTAAAGQGER	25.171501	25.171501	true	sp|P43406|ITAV_MOUSE	P43406	ITAV_MOUSE	Itgav	Integrin alpha-V
2017_01_19_MB1-4_Glyco_rep2_Frac5.03645.03645.3	interact.pep.xml	IKTPEKNDTAAAGQGER	IKTPEKN[1817]DTAAAGQGER	R	N	17	3	1154.4207	3487.4878	3487.4890	1163.5032	1163.5036	1784.9016	595.9745	1702.5874	0.00000000033260	41.3060	13.8750	1.0000	2	2	863	879	0.0000	7N(1702.5814)	HexNAc-2_Hex-8	0.5648	2.1981886925173658E-4	IKTPEKnDTAAAGQGER	41.306046	41.306046	true	sp|P43406|ITAV_MOUSE	P43406	ITAV_MOUSE	Itgav	Integrin alpha-V
2017_01_19_MB1-4_Glyco_rep2_Frac5.03654.03654.2	interact.pep.xml	LIHGGVR		K	Y	7	2	1157.0800	750.4501	750.4492	376.2323	376.2319	750.4500	376.2323	-0.0007	0.16653290000000	12.6140	8.0420	0.8816	2	0	114	120	0.0000								true	sp|Q64521|GPDM_MOUSE	Q64521	GPDM_MOUSE	Gpd2	Glycerol-3-phosphate dehydrogenase, mitochondrial
2017_01_19_MB1-4_Glyco_rep2_Frac5.03669.03669.4	interact.pep.xml	IKTPEKNDTAAAGQGER	IKTPEKN[1655]DTAAAGQGER	R	N	17	4	1161.6482	3325.4355	3325.4310	832.3662	832.3650	1784.9016	447.2327	1540.5293	0.01011148000000	20.0030	11.9230	0.9165	2	2	863	879	0.0000	7N(1540.5285)	HexNAc-2_Hex-7	3.2581	0.0	IKTPEKnDTAAAGQGER	20.003626	20.003626	true	sp|P43406|ITAV_MOUSE	P43406	ITAV_MOUSE	Itgav	Integrin alpha-V
2017_01_19_MB1-4_Glyco_rep2_Frac5.03683.03683.4	interact.pep.xml	IKTPEKNDTAAAGQGER	IKTPEKN[1655]DTAAAGQGER	R	N	17	4	1165.1478	3326.4475	3326.4346	832.6192	832.6159	1784.9016	447.2327	1541.5329	0.05302738000000	17.6020	0.0000	0.6322	2	2	863	879	0.0000	7N(1540.5285)	HexNAc-2_Hex-7	2.2220	1.7811553761206436E-4	IKTPEKnDTAAAGQGER	17.602077	17.602077	true	sp|P43406|ITAV_MOUSE	P43406	ITAV_MOUSE	Itgav	Integrin alpha-V
2017_01_19_MB1-4_Glyco_rep2_Frac5.03690.03690.2	interact.pep.xml	GHYTIGK		R	E	7	2	1166.7744	774.4029	774.4023	388.2087	388.2084	774.4024	388.2085	0.0000	0.04601604000000	15.5600	10.8640	0.9702	2	0	106	112	0.0000								false	sp|P68369|TBA1A_MOUSE	P68369	TBA1A_MOUSE	Tuba1a	Tubulin alpha-1A chain	Tuba1b, Tuba1c, Tuba3a, Tuba4a	sp|P05213|TBA1B_MOUSE, sp|P05214|TBA3_MOUSE, sp|P68368|TBA4A_MOUSE, sp|P68373|TBA1C_MOUSE
2017_01_19_MB1-4_Glyco_rep2_Frac5.03699.03699.2	interact.pep.xml	EVQTAVR		R	L	7	2	1168.4148	801.4346	801.4339	401.7246	401.7242	801.4344	401.7245	-0.0005	0.24348130000000	14.2670	10.2510	0.8198	2	0	94	100	0.0000								false	sp|Q8CGP0|H2B3B_MOUSE	Q8CGP0	H2B3B_MOUSE	H2bu1	Histone H2B type 3-B	Hist3h2ba	sp|Q9D2U9|H2B3A_MOUSE
2017_01_19_MB1-4_Glyco_rep2_Frac5.03706.03706.4	interact.pep.xml	IKTPEKNDTAAAGQGER	IKTPEKN[1493]DTAAAGQGER	R	N	17	4	1170.5490	3163.3784	3163.3762	791.8519	791.8513	1784.9016	447.2327	1378.4746	0.00071979960000	18.2860	0.0000	0.9911	2	2	863	879	0.0000	7N(1378.4757)	HexNAc-2_Hex-6	2.6773	1.7811553761206436E-4	IKTPEKnDTAAAGQGER	18.286674	18.286674	true	sp|P43406|ITAV_MOUSE	P43406	ITAV_MOUSE	Itgav	Integrin alpha-V
2017_01_19_MB1-4_Glyco_rep2_Frac5.03707.03707.2	interact.pep.xml	QQAPPVR		K	N	7	2	1170.8142	794.4400	794.4399	398.2273	398.2272	794.4399	398.2272	0.0000	0.00625172700000	18.3160	8.3730	0.9934	2	0	526	532	0.0000								true	sp|O08553|DPYL2_MOUSE	O08553	DPYL2_MOUSE	Dpysl2	Dihydropyrimidinase-related protein 2
2017_01_19_MB1-4_Glyco_rep2_Frac5.03709.03709.4	interact.pep.xml	IKTPEKNDTAAAGQGER	IKTPEKN[1493]DTAAAGQGER	R	N	17	4	1171.0133	3163.3784	3163.3762	791.8519	791.8513	1784.9016	447.2327	1378.4746	0.00000000000000	62.5700	14.2170	1.0000	2	2	863	879	0.0000	7N(1378.4757)	HexNAc-2_Hex-6	2.6773	1.7811553761206436E-4	IKTPEKnDTAAAGQGER	62.5706	48.041767	true	sp|P43406|ITAV_MOUSE	P43406	ITAV_MOUSE	Itgav	Integrin alpha-V
2017_01_19_MB1-4_Glyco_rep2_Frac5.03716.03716.3	interact.pep.xml	IKTPEKNDTAAAGQGER	IKTPEKN[1493]DTAAAGQGER	R	N	17	3	1172.8878	3165.3945	3165.3945	1056.1388	1056.1388	1784.9016	595.9745	1380.4929	0.00000154841200	26.6110	9.4680	0.9998	2	2	863	879	0.0000	7N(1378.4757)	HexNAc-2_Hex-6	-2.0819	8.50554435483871E-4	IKTPEKnDTAAAGQGER	26.611008	26.611008	true	sp|P43406|ITAV_MOUSE	P43406	ITAV_MOUSE	Itgav	Integrin alpha-V
2017_01_19_MB1-4_Glyco_rep2_Frac5.03732.03732.2	interact.pep.xml	EGLQNMEAR	EGLQNM[147]EAR	K	L	9	2	1177.5530	1062.4777	1062.4768	532.2461	532.2457	1062.4763	532.2454	0.0004	0.22987940000000	11.0540	7.6790	0.8319	2	0	110	118	0.0000	6M(15.9949)							true	sp|Q60864|STIP1_MOUSE	Q60864	STIP1_MOUSE	Stip1	Stress-induced-phosphoprotein 1
2017_01_19_MB1-4_Glyco_rep2_Frac5.03738.03738.3	interact.pep.xml	FNHTQTIQQK	FN[1330]HTQTIQQK	R	Q	10	3	1179.3647	2460.0596	2460.0557	821.0271	821.0258	1243.6309	415.5509	1216.4248	0.00280059200000	17.7110	0.0000	0.9985	2	0	216	225	0.0000	2N(1216.4229)	HexNAc-2_Hex-5	1.8888	1.7811553761206436E-4	FnHTQTIQQK	17.711868	17.711868	false	sp|Q810U4-3|NRCAM_MOUSE	Q810U4-3	NRCAM_MOUSE	Nrcam	Isoform 3 of Neuronal cell adhesion molecule		sp|Q810U4-2|NRCAM_MOUSE, sp|Q810U4-4|NRCAM_MOUSE, sp|Q810U4-5|NRCAM_MOUSE, sp|Q810U4|NRCAM_MOUSE
2017_01_19_MB1-4_Glyco_rep2_Frac5.03741.03741.3	interact.pep.xml	FNHTQTIQQK	FN[1330]HTQTIQQK	R	Q	10	3	1180.5492	2460.0596	2460.0557	821.0271	821.0258	1243.6309	415.5509	1216.4248	0.00001116413000	28.6550	7.5390	0.9999	2	0	216	225	0.0000	2N(1216.4229)	HexNAc-2_Hex-5	3.3386	0.0	FnHTQTIQQK	28.655598	25.704235	false	sp|Q810U4-3|NRCAM_MOUSE	Q810U4-3	NRCAM_MOUSE	Nrcam	Isoform 3 of Neuronal cell adhesion molecule		sp|Q810U4-2|NRCAM_MOUSE, sp|Q810U4-4|NRCAM_MOUSE, sp|Q810U4-5|NRCAM_MOUSE, sp|Q810U4|NRCAM_MOUSE
2017_01_19_MB1-4_Glyco_rep2_Frac5.03747.03747.4	interact.pep.xml	IKTPEKNDTAAAGQGER	IKTPEKN[1330]DTAAAGQGER	R	N	17	4	1182.3176	3001.3313	3001.3281	751.3401	751.3393	1784.9016	447.2327	1216.4265	0.00000000004947	46.5110	14.3830	1.0000	2	2	863	879	0.0000	7N(1216.4229)	HexNAc-2_Hex-5	0.0682	3.6331341837558535E-4	IKTPEKnDTAAAGQGER	46.5116	34.304718	true	sp|P43406|ITAV_MOUSE	P43406	ITAV_MOUSE	Itgav	Integrin alpha-V
2017_01_19_MB1-4_Glyco_rep2_Frac5.03793.03793.3	interact.pep.xml	RMSVIEEGDCKR	RM[147]SVIEEGDCKR	R	I	12	3	1196.2935	1494.6940	1494.6907	499.2386	499.2375	1494.6918	499.2379	-0.0011	0.03583026000000	13.2830	0.0000	0.9755	2	0	428	439	0.0000	10C(57.0215), 2M(15.9949)							true	sp|Q8CI94|PYGB_MOUSE	Q8CI94	PYGB_MOUSE	Pygb	Glycogen phosphorylase, brain form
2017_01_19_MB1-4_Glyco_rep2_Frac5.03809.03809.2	interact.pep.xml	TVGVQGDCR	TVGVQGDCR	K	S	9	2	1200.2708	990.4576	990.4542	496.2361	496.2344	990.4553	496.2349	-0.0010	0.23564060000000	11.0110	0.0000	0.8268	2	0	516	524	0.0000	8C(57.0215)							true	sp|Q3THK7|GUAA_MOUSE	Q3THK7	GUAA_MOUSE	Gmps	GMP synthase [glutamine-hydrolyzing]
2017_01_19_MB1-4_Glyco_rep2_Frac5.03819.03819.4	interact.pep.xml	IKTPEKNDTAAAGQGER	IKTPEKN[1867]DTAAAGQGER	R	N	17	4	1203.4293	3537.5537	3537.5510	885.3957	885.3950	1784.9016	447.2327	1752.6494	0.00000000041590	44.2500	19.5270	1.0000	2	2	863	879	0.0000	7N(1752.6446)	HexNAc-4_Hex-4_Fuc-2	-3.4149	0.002066296091499083	IKTPEKnDTAAAGQGER	44.25095	36.667564	true	sp|P43406|ITAV_MOUSE	P43406	ITAV_MOUSE	Itgav	Integrin alpha-V
2017_01_19_MB1-4_Glyco_rep2_Frac5.03844.03844.2	interact.pep.xml	TPGQLSDNNSR		R	-	11	2	1210.4677	1187.5562	1187.5536	594.7854	594.7841	1187.5530	594.7838	0.0006	0.00679986000000	16.1700	0.0000	0.9926	2	0	325	335	0.0000								true	sp|Q8C0E2|VP26B_MOUSE	Q8C0E2	VP26B_MOUSE	Vps26b	Vacuolar protein sorting-associated protein 26B
2017_01_19_MB1-4_Glyco_rep2_Frac5.03850.03850.2	interact.pep.xml	CQYVTEK	CQYVTEK	R	V	7	2	1212.1589	926.4183	926.4168	464.2164	464.2157	926.4168	464.2157	0.0000	0.00033017960000	23.4250	8.7850	1.0000	2	0	202	208	0.0000	1C(57.0215)							false	sp|P05064|ALDOA_MOUSE	P05064	ALDOA_MOUSE	Aldoa	Fructose-bisphosphate aldolase A	ALDOA, Aldoc	sp|P00883|ALDOA_RABIT, sp|P05063|ALDOC_MOUSE
2017_01_19_MB1-4_Glyco_rep2_Frac5.03868.03868.3	interact.pep.xml	GYQGDGITHCNR	GYQGDGITHCN[1655]R	R	T	12	3	1217.1630	2917.1294	2917.1250	973.3837	973.3823	1376.5891	459.8703	1540.5358	0.05087449000000	14.6740	0.0000	0.9712	2	0	1105	1116	0.0000	10C(57.0215), 11N(1540.5285)	HexNAc-2_Hex-7	2.2753	1.7811553761206436E-4	GYQGDGITHCnR	14.674602	14.674602	true	sp|P60882|MEGF8_MOUSE	P60882	MEGF8_MOUSE	Megf8	Multiple epidermal growth factor-like domains protein 8
2017_01_19_MB1-4_Glyco_rep2_Frac5.03870.03870.4	interact.pep.xml	VADSSKGPDEAKIK		K	A	14	4	1217.7878	1443.7596	1443.7570	361.9472	361.9465	1443.7568	361.9465	0.0001	0.00000233089100	29.1780	13.4950	1.0000	2	2	112	125	0.0000								false	sp|Q7TMK9-2|HNRPQ_MOUSE	Q7TMK9-2	HNRPQ_MOUSE	Syncrip	Isoform 2 of Heterogeneous nuclear ribonucleoprotein Q		sp|Q7TMK9|HNRPQ_MOUSE
2017_01_19_MB1-4_Glyco_rep2_Frac5.03871.03871.3	interact.pep.xml	VADSSKGPDEAKIK		K	A	14	3	1218.0537	1443.7589	1443.7574	482.2602	482.2597	1443.7568	482.2595	0.0006	0.00000088341780	32.0110	14.4850	1.0000	2	2	112	125	0.0000								false	sp|Q7TMK9-2|HNRPQ_MOUSE	Q7TMK9-2	HNRPQ_MOUSE	Syncrip	Isoform 2 of Heterogeneous nuclear ribonucleoprotein Q		sp|Q7TMK9|HNRPQ_MOUSE
2017_01_19_MB1-4_Glyco_rep2_Frac5.03873.03873.2	interact.pep.xml	EHAALEPR		R	H	8	2	1218.2699	921.4684	921.4668	461.7415	461.7407	921.4668	461.7407	0.0000	0.00069462460000	21.1330	0.0000	0.9996	2	0	672	679	0.0000								true	sp|Q99KI0|ACON_MOUSE	Q99KI0	ACON_MOUSE	Aco2	Aconitate hydratase, mitochondrial
2017_01_19_MB1-4_Glyco_rep2_Frac5.03876.03876.2	interact.pep.xml	YGMGTSVER	YGM[147]GTSVER	R	A	9	2	1218.5551	1014.4454	1014.4445	508.2300	508.2295	1014.4440	508.2293	0.0005	0.00056493680000	20.4920	0.0000	0.9998	2	0	227	235	0.0000	3M(15.9949)							true	sp|P35486|ODPA_MOUSE	P35486	ODPA_MOUSE	Pdha1	Pyruvate dehydrogenase E1 component subunit alpha, somatic form, mitochondrial
2017_01_19_MB1-4_Glyco_rep2_Frac5.03887.03887.2	interact.pep.xml	TVVAGSSEAAQK		R	A	12	2	1221.8134	1146.5908	1146.5886	574.3027	574.3016	1146.5880	574.3013	0.0006	0.01025061000000	17.4570	0.0000	0.9915	2	0	183	194	0.0000								true	sp|Q99LD8|DDAH2_MOUSE	Q99LD8	DDAH2_MOUSE	Ddah2	N(G),N(G)-dimethylarginine dimethylaminohydrolase 2
2017_01_19_MB1-4_Glyco_rep2_Frac5.03889.03889.2	interact.pep.xml	TVVAGSSEAAQK		R	A	12	2	1222.0184	1146.5908	1146.5886	574.3027	574.3016	1146.5880	574.3013	0.0006	0.00001732806000	29.5450	9.5040	1.0000	2	0	183	194	0.0000								true	sp|Q99LD8|DDAH2_MOUSE	Q99LD8	DDAH2_MOUSE	Ddah2	N(G),N(G)-dimethylarginine dimethylaminohydrolase 2
2017_01_19_MB1-4_Glyco_rep2_Frac5.03895.03895.2	interact.pep.xml	MDASTGDAIK	M[147]DASTGDAIK	R	T	10	2	1223.2934	1023.4564	1023.4547	512.7355	512.7346	1023.4542	512.7344	0.0004	0.00759014300000	16.9790	0.0000	0.9927	2	0	596	605	0.0000	1M(15.9949)							true	sp|Q8CIB5|FERM2_MOUSE	Q8CIB5	FERM2_MOUSE	Fermt2	Fermitin family homolog 2
2017_01_19_MB1-4_Glyco_rep2_Frac5.03898.03898.2	interact.pep.xml	MDASTGDAIK	M[147]DASTGDAIK	R	T	10	2	1223.7886	1023.4564	1023.4543	512.7355	512.7345	1023.4542	512.7344	0.0001	0.00519996100000	18.6360	0.0000	0.9940	2	0	596	605	0.0000	1M(15.9949)							true	sp|Q8CIB5|FERM2_MOUSE	Q8CIB5	FERM2_MOUSE	Fermt2	Fermitin family homolog 2
2017_01_19_MB1-4_Glyco_rep2_Frac5.03911.03911.2	interact.pep.xml	AYSEAHEISK		K	E	10	2	1228.2887	1133.5377	1133.5350	567.7761	567.7748	1133.5352	567.7749	-0.0001	0.00000219337700	24.7340	9.6210	1.0000	2	0	153	162	0.0000								true	sp|P61982|1433G_MOUSE	P61982	1433G_MOUSE	Ywhag	14-3-3 protein gamma
2017_01_19_MB1-4_Glyco_rep2_Frac5.03912.03912.3	interact.pep.xml	STEVSNHTLK	STEVSN[1152]HTLK	K	Y	10	3	1228.4269	2152.9434	2152.9387	718.6551	718.6535	1114.5618	372.5279	1038.3769	0.01385565000000	24.7900	17.8130	0.9896	2	0	695	704	0.0000	6N(1038.3751)	HexNAc-2_Hex-3_Fuc-1	-1.0496	5.113345832623146E-4	STEVSnHTLK	24.790337	23.358437	false	sp|P09470|ACE_MOUSE	P09470	ACE_MOUSE	Ace	Angiotensin-converting enzyme		sp|P09470-2|ACE_MOUSE
2017_01_19_MB1-4_Glyco_rep2_Frac5.03914.03914.3	interact.pep.xml	AYSEAHEISK		K	E	10	3	1229.0522	1133.5365	1133.5347	378.8528	378.8522	1133.5352	378.8523	-0.0004	0.00014151340000	19.5400	10.5480	0.9997	2	0	153	162	0.0000								true	sp|P61982|1433G_MOUSE	P61982	1433G_MOUSE	Ywhag	14-3-3 protein gamma
2017_01_19_MB1-4_Glyco_rep2_Frac5.03917.03917.3	interact.pep.xml	GYQGDGITHCNR	GYQGDGITHCN[1493]R	R	T	12	3	1229.5538	2755.0728	2755.0710	919.3649	919.3643	1376.5891	459.8703	1378.4819	0.00046264710000	24.8390	9.2670	0.9994	2	0	1105	1116	0.0000	10C(57.0215), 11N(1378.4757)	HexNAc-2_Hex-6	2.2896	1.7811553761206436E-4	GYQGDGITHCnR	24.839405	24.839405	true	sp|P60882|MEGF8_MOUSE	P60882	MEGF8_MOUSE	Megf8	Multiple epidermal growth factor-like domains protein 8
2017_01_19_MB1-4_Glyco_rep2_Frac5.03929.03929.3	interact.pep.xml	HKDTENSPTTSANLK		R	S	15	3	1233.0791	1641.8003	1641.7961	548.2740	548.2726	1641.7958	548.2725	0.0003	0.00000001481616	28.0960	9.4060	1.0000	2	1	354	368	0.0000								true	sp|Q80YN3|BCAS1_MOUSE	Q80YN3	BCAS1_MOUSE	Bcas1	Breast carcinoma-amplified sequence 1 homolog
2017_01_19_MB1-4_Glyco_rep2_Frac5.03940.03940.2	interact.pep.xml	NQGGYGGSSSSSSYGSGR		R	R	18	2	1236.3400	1693.6979	1693.6948	847.8562	847.8547	1693.6927	847.8536	0.0020	0.01189186000000	13.1990	0.0000	0.9907	2	0	301	318	0.0000								true	sp|P49312|ROA1_MOUSE	P49312	ROA1_MOUSE	Hnrnpa1	Heterogeneous nuclear ribonucleoprotein A1
2017_01_19_MB1-4_Glyco_rep2_Frac5.03942.03942.4	interact.pep.xml	HKDTENSPTTSANLK		R	S	15	4	1236.5744	1641.7971	1641.7957	411.4566	411.4562	1641.7958	411.4562	-0.0001	0.08945864000000	13.2410	9.2190	0.7843	2	1	354	368	0.0000								true	sp|Q80YN3|BCAS1_MOUSE	Q80YN3	BCAS1_MOUSE	Bcas1	Breast carcinoma-amplified sequence 1 homolog
2017_01_19_MB1-4_Glyco_rep2_Frac5.03943.03943.3	interact.pep.xml	IAEGEHPKDIR		R	E	11	3	1236.8398	1263.6571	1263.6571	422.2263	422.2263	1263.6570	422.2263	0.0001	0.00000068783340	16.1640	8.8570	1.0000	2	1	678	688	0.0000								true	sp|Q3TDQ1|STT3B_MOUSE	Q3TDQ1	STT3B_MOUSE	Stt3b	Dolichyl-diphosphooligosaccharide--protein glycosyltransferase subunit STT3B
2017_01_19_MB1-4_Glyco_rep2_Frac5.03944.03944.2	interact.pep.xml	TTECSNTFK	TTECSNTFK	K	S	9	2	1236.9585	1086.4663	1086.4657	544.2404	544.2401	1086.4651	544.2398	0.0006	0.00099140280000	19.5150	6.9320	0.9991	2	0	380	388	0.0000	4C(57.0215)							true	sp|Q3UKJ7|SMU1_MOUSE	Q3UKJ7	SMU1_MOUSE	Smu1	WD40 repeat-containing protein SMU1
2017_01_19_MB1-4_Glyco_rep2_Frac5.03945.03945.4	interact.pep.xml	HKDTENSPTTSANLK		R	S	15	4	1237.0403	1641.7971	1641.7957	411.4566	411.4562	1641.7958	411.4562	-0.0001	0.00047315150000	20.8000	5.9070	0.9971	2	1	354	368	0.0000								true	sp|Q80YN3|BCAS1_MOUSE	Q80YN3	BCAS1_MOUSE	Bcas1	Breast carcinoma-amplified sequence 1 homolog
2017_01_19_MB1-4_Glyco_rep2_Frac5.03947.03947.3	interact.pep.xml	TAQEVDTYRR		R	S	10	3	1237.6379	1237.6086	1237.6052	413.5435	413.5423	1237.6050	413.5423	0.0002	0.33457990000000	10.4020	0.0000	0.7165	2	0	69	78	0.0000								true	sp|Q61656|DDX5_MOUSE	Q61656	DDX5_MOUSE	Ddx5	Probable ATP-dependent RNA helicase DDX5
2017_01_19_MB1-4_Glyco_rep2_Frac5.03950.03950.2	interact.pep.xml	TSETLSQAGQK		K	A	11	2	1238.0925	1148.5696	1148.5677	575.2921	575.2911	1148.5673	575.2909	0.0004	0.05058246000000	15.6840	8.5010	0.9668	2	0	99	109	0.0000								false	sp|Q62393-2|TPD52_MOUSE	Q62393-2	TPD52_MOUSE	Tpd52	Isoform 2 of Tumor protein D52		sp|Q62393-3|TPD52_MOUSE, sp|Q62393|TPD52_MOUSE
2017_01_19_MB1-4_Glyco_rep2_Frac5.03951.03951.3	interact.pep.xml	CHEGNGTFECGACR	CHEGN[1979]GTFECGACR	K	C	14	3	1238.1861	3518.2476	3518.2490	1173.7565	1173.7569	1653.6082	552.2100	1864.6408	0.00015559650000	22.7320	0.0000	0.9997	2	0	477	490	0.0000	10C(57.0215), 13C(57.0215), 1C(57.0215), 5N(1864.6342)	HexNAc-2_Hex-9	1.1463	1.939487975174554E-4	CHEGnGTFECGACR	22.732029	22.732029	false	sp|P09055-2|ITB1_MOUSE	P09055-2	ITB1_MOUSE	Itgb1	Isoform 2 of Integrin beta-1		sp|P09055|ITB1_MOUSE
2017_01_19_MB1-4_Glyco_rep2_Frac5.03953.03953.2	interact.pep.xml	TSETLSQAGQK		K	A	11	2	1239.3471	1148.5696	1148.5677	575.2921	575.2911	1148.5673	575.2909	0.0004	0.01122018000000	15.3000	0.0000	0.9910	2	0	99	109	0.0000								false	sp|Q62393-2|TPD52_MOUSE	Q62393-2	TPD52_MOUSE	Tpd52	Isoform 2 of Tumor protein D52		sp|Q62393-3|TPD52_MOUSE, sp|Q62393|TPD52_MOUSE
2017_01_19_MB1-4_Glyco_rep2_Frac5.03955.03955.2	interact.pep.xml	STGDVVAGR		K	A	9	2	1240.0487	860.4377	860.4346	431.2261	431.2246	860.4352	431.2249	-0.0005	0.00006135099000	15.9850	6.8710	1.0000	2	0	630	638	0.0000								true	sp|Q99KK7|DPP3_MOUSE	Q99KK7	DPP3_MOUSE	Dpp3	Dipeptidyl peptidase 3
2017_01_19_MB1-4_Glyco_rep2_Frac5.03959.03959.2	interact.pep.xml	AVQPTSGEPR		K	Q	10	2	1240.8522	1040.5283	1040.5247	521.2714	521.2696	1040.5250	521.2698	-0.0003	0.02823255000000	13.6970	0.0000	0.9819	2	0	629	638	0.0000								true	sp|Q71LX4|TLN2_MOUSE	Q71LX4	TLN2_MOUSE	Tln2	Talin-2
2017_01_19_MB1-4_Glyco_rep2_Frac5.03960.03960.2	interact.pep.xml	AEMNGLAAQGR	AEM[147]NGLAAQGR	R	Y	11	2	1240.9463	1132.5316	1132.5314	567.2731	567.2730	1132.5294	567.2720	0.0019	0.00000433511000	30.9520	8.1930	1.0000	2	0	332	342	0.0000	3M(15.9949)							true	sp|P05063|ALDOC_MOUSE	P05063	ALDOC_MOUSE	Aldoc	Fructose-bisphosphate aldolase C
2017_01_19_MB1-4_Glyco_rep2_Frac5.03965.03965.2	interact.pep.xml	QVESTASAAGPSR		K	F	13	2	1242.2119	1259.6139	1259.6113	630.8142	630.8129	1259.6105	630.8125	0.0008	0.00650130000000	16.2480	0.0000	0.9932	2	0	111	123	0.0000								false	sp|Q80UG5-3|SEPT9_MOUSE	Q80UG5-3	SEPT9_MOUSE	Septin9	Isoform 3 of Septin-9		sp|Q80UG5|SEPT9_MOUSE
2017_01_19_MB1-4_Glyco_rep2_Frac5.03967.03967.2	interact.pep.xml	QVESTASAAGPSR		K	F	13	2	1242.9084	1259.6139	1259.6113	630.8142	630.8129	1259.6105	630.8125	0.0008	0.08063064000000	10.8740	0.0000	0.9436	2	0	111	123	0.0000								false	sp|Q80UG5-3|SEPT9_MOUSE	Q80UG5-3	SEPT9_MOUSE	Septin9	Isoform 3 of Septin-9		sp|Q80UG5|SEPT9_MOUSE
2017_01_19_MB1-4_Glyco_rep2_Frac5.03969.03969.3	interact.pep.xml	QAHTMDPQLR	QAHTM[147]DPQLR	K	L	10	3	1243.6086	1211.5732	1211.5725	404.8650	404.8648	1211.5715	404.8644	0.0009	0.11200820000000	11.3030	9.3960	0.9200	2	0	71	80	0.0000	5M(15.9949)							true	sp|P19096|FAS_MOUSE	P19096	FAS_MOUSE	Fasn	Fatty acid synthase
2017_01_19_MB1-4_Glyco_rep2_Frac5.03970.03970.2	interact.pep.xml	KTHPLFK		R	I	7	2	1243.8740	869.5131	869.5124	435.7638	435.7635	869.5123	435.7634	0.0001	0.02151227000000	20.0550	11.5450	0.9857	2	0	6	12	0.0000								true	sp|P00158|CYB_MOUSE	P00158	CYB_MOUSE	Mt-Cyb	Cytochrome b
2017_01_19_MB1-4_Glyco_rep2_Frac5.03972.03972.3	interact.pep.xml	AKEGVVAAAEK		K	T	11	3	1244.1113	1071.5939	1071.5920	358.2052	358.2046	1071.5923	358.2047	-0.0002	0.00255757800000	19.7900	12.2480	0.9937	2	1	11	21	0.0000								false	sp|O55042-2|SYUA_MOUSE	O55042-2	SYUA_MOUSE	Snca	Isoform 2 of Alpha-synuclein	Sncb	sp|O55042|SYUA_MOUSE, sp|Q91ZZ3|SYUB_MOUSE
2017_01_19_MB1-4_Glyco_rep2_Frac5.03978.03978.2	interact.pep.xml	AKEGVVAAAEK		K	T	11	2	1245.7343	1071.5947	1071.5927	536.8046	536.8036	1071.5923	536.8034	0.0003	0.00000395554100	28.0280	11.1840	1.0000	2	1	11	21	0.0000								false	sp|O55042-2|SYUA_MOUSE	O55042-2	SYUA_MOUSE	Snca	Isoform 2 of Alpha-synuclein	Sncb	sp|O55042|SYUA_MOUSE, sp|Q91ZZ3|SYUB_MOUSE
2017_01_19_MB1-4_Glyco_rep2_Frac5.04003.04003.2	interact.pep.xml	LIHGTVGK		R	S	8	2	1252.3734	823.4924	823.4921	412.7535	412.7533	823.4916	412.7531	0.0005	0.17762330000000	13.5020	9.4040	0.8736	2	0	42	49	0.0000								true	sp|Q640R3|HECAM_MOUSE	Q640R3	HECAM_MOUSE	Hepacam	Hepatocyte cell adhesion molecule
2017_01_19_MB1-4_Glyco_rep2_Frac5.04005.04005.2	interact.pep.xml	ATTATCTR	n[43]ATTATCTR	M	F	8	2	1252.5379	922.4192	922.4181	462.2169	462.2164	922.4179	462.2162	0.0003	0.01694338000000	13.5840	6.6430	0.9881	2	0	2	9	0.0000	6C(57.0215), N-term(42.0106)							false	sp|Q923T9-2|KCC2G_MOUSE	Q923T9-2	KCC2G_MOUSE	Camk2g	Isoform 2 of Calcium/calmodulin-dependent protein kinase type II subunit gamma		sp|Q923T9-3|KCC2G_MOUSE, sp|Q923T9|KCC2G_MOUSE
2017_01_19_MB1-4_Glyco_rep2_Frac5.04006.04006.2	interact.pep.xml	AEVENLHR		R	T	8	2	1252.6197	966.4899	966.4880	484.2522	484.2513	966.4883	484.2514	-0.0003	0.00006208693000	25.3280	7.7410	1.0000	2	0	187	194	0.0000								true	sp|Q61885|MOG_MOUSE	Q61885	MOG_MOUSE	Mog	Myelin-oligodendrocyte glycoprotein
2017_01_19_MB1-4_Glyco_rep2_Frac5.04010.04010.2	interact.pep.xml	CDVDIRK	CDVDIRK	K	D	7	2	1253.0572	904.4452	904.4440	453.2299	453.2293	904.4437	453.2291	0.0003	0.00241147900000	20.0630	10.7110	0.9968	2	0	285	291	0.0000	1C(57.0215)							false	sp|P63260|ACTG_MOUSE	P63260	ACTG_MOUSE	Actg1	Actin, cytoplasmic 2	Actb, Actbl2	sp|P60710|ACTB_MOUSE, sp|Q8BFZ3|ACTBL_MOUSE
2017_01_19_MB1-4_Glyco_rep2_Frac5.04037.04037.3	interact.pep.xml	FHNLNSHSHNNLR		R	I	13	3	1259.0313	1588.7633	1588.7582	530.5950	530.5933	1588.7606	530.5941	-0.0024	0.00016190120000	23.6630	0.0000	0.9996	2	0	190	202	0.0000								false	sp|Q99PG2-2|OGFR_MOUSE	Q99PG2-2	OGFR_MOUSE	Ogfr	Isoform 2 of Opioid growth factor receptor		sp|Q99PG2|OGFR_MOUSE
2017_01_19_MB1-4_Glyco_rep2_Frac5.04046.04046.2	interact.pep.xml	MAQFDAK	M[147]AQFDAK	K	K	7	2	1262.0708	825.3699	825.3693	413.6922	413.6919	825.3690	413.6918	0.0003	0.25571130000000	10.8690	0.0000	0.8081	2	0	213	219	0.0000	1M(15.9949)							true	sp|Q9D8N0|EF1G_MOUSE	Q9D8N0	EF1G_MOUSE	Eef1g	Elongation factor 1-gamma
2017_01_19_MB1-4_Glyco_rep2_Frac5.04047.04047.2	interact.pep.xml	AAANEQLTR		R	A	9	2	1262.1677	972.4999	972.4992	487.2572	487.2569	972.4988	487.2567	0.0003	0.00056913630000	18.1480	9.7410	0.9998	2	0	96	104	0.0000								true	sp|Q9CRB9|MIC19_MOUSE	Q9CRB9	MIC19_MOUSE	Chchd3	MIC
2017_01_19_MB1-4_Glyco_rep2_Frac5.04048.04048.2	interact.pep.xml	TQETLSQAGQK		K	T	11	2	1262.2889	1189.5973	1189.5945	595.8059	595.8045	1189.5938	595.8042	0.0007	0.01780329000000	17.4980	0.0000	0.9877	2	0	129	139	0.0000								true	sp|Q9CYZ2|TPD54_MOUSE	Q9CYZ2	TPD54_MOUSE	Tpd52l2	Tumor protein D54
2017_01_19_MB1-4_Glyco_rep2_Frac5.04058.04058.2	interact.pep.xml	FTADEAR		R	D	7	2	1264.9432	808.3718	808.3719	405.1932	405.1932	808.3715	405.1930	0.0003	0.01917564000000	14.3690	9.2060	0.9870	2	0	1101	1107	0.0000								true	sp|Q99PV0|PRP8_MOUSE	Q99PV0	PRP8_MOUSE	Prpf8	Pre-mRNA-processing-splicing factor 8
2017_01_19_MB1-4_Glyco_rep2_Frac5.04065.04065.3	interact.pep.xml	AEVLDSTKSSKESSEAR		R	K	17	3	1266.3704	1822.8944	1822.8916	608.6387	608.6378	1822.8907	608.6375	0.0008	0.00044411970000	23.9100	0.0000	0.9977	2	2	94	110	0.0000								true	sp|Q9CR68|UCRI_MOUSE	Q9CR68	UCRI_MOUSE	Uqcrfs1	Cytochrome b-c1 complex subunit Rieske, mitochondrial
2017_01_19_MB1-4_Glyco_rep2_Frac5.04068.04068.2	interact.pep.xml	NGVSDIK		K	T	7	2	1267.0432	731.3820	731.3799	366.6983	366.6972	731.3813	366.6980	-0.0014	0.03156821000000	15.5030	9.9720	0.9769	2	0	274	280	0.0000								false	sp|P68181-2|KAPCB_MOUSE	P68181-2	KAPCB_MOUSE	Prkacb	Isoform 2 of cAMP-dependent protein kinase catalytic subunit beta		sp|P68181-3|KAPCB_MOUSE, sp|P68181-4|KAPCB_MOUSE, sp|P68181|KAPCB_MOUSE
2017_01_19_MB1-4_Glyco_rep2_Frac5.04071.04071.2	interact.pep.xml	QKLEDSYR		R	F	8	2	1267.7939	1037.5159	1037.5132	519.7652	519.7639	1037.5142	519.7644	-0.0009	0.01442946000000	14.8630	0.0000	0.9317	2	1	38	45	0.0000								false	sp|P16546|SPTN1_MOUSE	P16546	SPTN1_MOUSE	Sptan1	Spectrin alpha chain, non-erythrocytic 1		sp|P16546-2|SPTN1_MOUSE
2017_01_19_MB1-4_Glyco_rep2_Frac5.04074.04074.3	interact.pep.xml	KCPENFNEAK	KCPENFNEAK	R	F	10	3	1268.6995	1235.5623	1235.5608	412.8614	412.8609	1235.5604	412.8607	0.0003	0.00568198300000	19.4820	9.0270	0.9958	2	0	760	769	0.0000	2C(57.0215)							false	sp|Q9QYS2|GRM3_MOUSE	Q9QYS2	GRM3_MOUSE	Grm3	Metabotropic glutamate receptor 3	Grm2	sp|Q14BI2|GRM2_MOUSE
2017_01_19_MB1-4_Glyco_rep2_Frac5.04079.04079.2	interact.pep.xml	VHLTDAEK		M	A	8	2	1269.3099	911.4726	911.4710	456.7436	456.7428	911.4713	456.7429	-0.0002	0.00004131789000	23.0570	8.2110	1.0000	2	0	2	9	0.0000								false	sp|P02088|HBB1_MOUSE	P02088	HBB1_MOUSE	Hbb-b1	Hemoglobin subunit beta-1	Hbb-b2	sp|P02089|HBB2_MOUSE
2017_01_19_MB1-4_Glyco_rep2_Frac5.04082.04082.2	interact.pep.xml	AEMNGLAAQGR	AEM[147]NGLAAQGR	R	Y	11	2	1270.0093	1133.5159	1133.5134	567.7652	567.7640	1132.5294	567.2720	0.9840	0.00821296600000	14.8420	0.0000	0.8471	2	0	332	342	0.0000	3M(15.9949)	Mod1: Deamidation (PeakApex: 0.9842, Theoretical: 0.9840)						true	sp|P05063|ALDOC_MOUSE	P05063	ALDOC_MOUSE	Aldoc	Fructose-bisphosphate aldolase C
2017_01_19_MB1-4_Glyco_rep2_Frac5.04084.04084.2	interact.pep.xml	KCPENFNEAK	KCPENFNEAK	R	F	10	2	1270.1736	1235.5641	1235.5613	618.7893	618.7879	1235.5604	618.7875	0.0008	0.16595870000000	10.6200	0.0000	0.8820	2	0	760	769	0.0000	2C(57.0215)							false	sp|Q9QYS2|GRM3_MOUSE	Q9QYS2	GRM3_MOUSE	Grm3	Metabotropic glutamate receptor 3	Grm2	sp|Q14BI2|GRM2_MOUSE
2017_01_19_MB1-4_Glyco_rep2_Frac5.04087.04087.2	interact.pep.xml	KCPENFNEAK	KCPENFNEAK	R	F	10	2	1271.0046	1235.5641	1235.5613	618.7893	618.7879	1235.5604	618.7875	0.0008	0.03937766000000	14.1190	0.0000	0.9748	2	0	760	769	0.0000	2C(57.0215)							false	sp|Q9QYS2|GRM3_MOUSE	Q9QYS2	GRM3_MOUSE	Grm3	Metabotropic glutamate receptor 3	Grm2	sp|Q14BI2|GRM2_MOUSE
2017_01_19_MB1-4_Glyco_rep2_Frac5.04090.04090.2	interact.pep.xml	KGEDFVK		K	N	7	2	1271.9702	821.4294	821.4283	411.7220	411.7214	821.4283	411.7214	0.0000	0.00011066600000	18.7870	13.2070	1.0000	2	0	329	335	0.0000								true	sp|P08249|MDHM_MOUSE	P08249	MDHM_MOUSE	Mdh2	Malate dehydrogenase, mitochondrial
2017_01_19_MB1-4_Glyco_rep2_Frac5.04091.04091.2	interact.pep.xml	TSATDLQTK		K	A	9	2	1272.0710	963.4890	963.4863	482.7518	482.7504	963.4873	482.7509	-0.0009	0.00004391507000	23.9700	11.1840	1.0000	2	0	41	49	0.0000								true	sp|Q9Z0S1|BPNT1_MOUSE	Q9Z0S1	BPNT1_MOUSE	Bpnt1	3'(2'),5'-bisphosphate nucleotidase 1
2017_01_19_MB1-4_Glyco_rep2_Frac5.04097.04097.2	interact.pep.xml	LDAYNQEK		K	Q	8	2	1273.6832	979.4628	979.4608	490.7387	490.7377	979.4611	490.7378	-0.0002	0.05810989000000	14.4430	11.2330	0.9611	2	0	7	14	0.0000								true	sp|Q920E5|FPPS_MOUSE	Q920E5	FPPS_MOUSE	Fdps	Farnesyl pyrophosphate synthase
2017_01_19_MB1-4_Glyco_rep2_Frac5.04118.04118.2	interact.pep.xml	ESLSGQAAAR		R	P	10	2	1279.7989	988.4951	988.4943	495.2548	495.2544	988.4937	495.2541	0.0005	0.00249513600000	18.1330	9.0600	0.9967	2	0	53	62	0.0000								true	sp|Q9CR68|UCRI_MOUSE	Q9CR68	UCRI_MOUSE	Uqcrfs1	Cytochrome b-c1 complex subunit Rieske, mitochondrial
2017_01_19_MB1-4_Glyco_rep2_Frac5.04120.04120.2	interact.pep.xml	VSTTTGDGVAR		K	A	11	2	1279.9624	1062.5320	1062.5306	532.2733	532.2726	1062.5305	532.2725	0.0001	0.01746827000000	15.5310	0.0000	0.9879	2	0	300	310	0.0000								true	sp|Q8K382|DEN1A_MOUSE	Q8K382	DEN1A_MOUSE	Dennd1a	DENN domain-containing protein 1A
2017_01_19_MB1-4_Glyco_rep2_Frac5.04121.04121.2	interact.pep.xml	NMMAACDPR	NMM[147]AACDPR	K	H	9	2	1280.0454	1080.4178	1080.4161	541.2162	541.2153	1080.4150	541.2148	0.0011	0.00138038400000	17.9400	14.2140	0.9985	2	0	298	306	0.0000	3M(15.9949), 6C(57.0215)							false	sp|Q9ERD7|TBB3_MOUSE	Q9ERD7	TBB3_MOUSE	Tubb3	Tubulin beta-3 chain	Tubb2a, Tubb2b, Tubb4a, Tubb4b, Tubb5, Tubb6	sp|P68372|TBB4B_MOUSE, sp|P99024|TBB5_MOUSE, sp|Q7TMM9|TBB2A_MOUSE, sp|Q922F4|TBB6_MOUSE, sp|Q9CWF2|TBB2B_MOUSE, sp|Q9D6F9|TBB4A_MOUSE
2017_01_19_MB1-4_Glyco_rep2_Frac5.04123.04123.2	interact.pep.xml	VSTTTGDGVAR		K	A	11	2	1280.2877	1062.5320	1062.5306	532.2733	532.2726	1062.5305	532.2725	0.0001	0.22130950000000	9.1200	0.0000	0.8393	2	0	300	310	0.0000								true	sp|Q8K382|DEN1A_MOUSE	Q8K382	DEN1A_MOUSE	Dennd1a	DENN domain-containing protein 1A
2017_01_19_MB1-4_Glyco_rep2_Frac5.04130.04130.2	interact.pep.xml	QASEGPLK		K	G	8	2	1282.2351	828.4350	828.4334	415.2248	415.2240	828.4341	415.2243	-0.0006	0.36643750000000	13.2440	11.3240	0.6773	2	0	262	269	0.0000								true	sp|P16858|G3P_MOUSE	P16858	G3P_MOUSE	Gapdh	Glyceraldehyde-3-phosphate dehydrogenase
2017_01_19_MB1-4_Glyco_rep2_Frac5.04149.04149.2	interact.pep.xml	DGSSGGVIR		R	L	9	2	1287.5568	846.4205	846.4202	424.2175	424.2174	846.4195	424.2170	0.0006	0.00002383308000	20.9410	7.8440	1.0000	2	0	200	208	0.0000								true	sp|Q60692|PSB6_MOUSE	Q60692	PSB6_MOUSE	Psmb6	Proteasome subunit beta type-6
2017_01_19_MB1-4_Glyco_rep2_Frac5.04157.04157.3	interact.pep.xml	MDSTEPPYSQKR	M[147]DSTEPPYSQKR	K	Y	12	3	1290.0119	1453.6530	1453.6509	485.5583	485.5576	1453.6506	485.5575	0.0002	0.08491803000000	13.7840	0.0000	0.9387	2	0	155	166	0.0000	1M(15.9949)							true	sp|P10126|EF1A1_MOUSE	P10126	EF1A1_MOUSE	Eef1a1	Elongation factor 1-alpha 1
2017_01_19_MB1-4_Glyco_rep2_Frac5.04169.04169.2	interact.pep.xml	TTGASFEK		R	A	8	2	1293.3027	839.4033	839.4034	420.7089	420.7090	839.4025	420.7085	0.0009	0.02049981000000	16.2530	8.2330	0.9863	2	0	291	298	0.0000								true	sp|Q8K021|SCAM1_MOUSE	Q8K021	SCAM1_MOUSE	Scamp1	Secretory carrier-associated membrane protein 1
2017_01_19_MB1-4_Glyco_rep2_Frac5.04174.04174.3	interact.pep.xml	ALADEREAVQKK		K	T	12	3	1293.9816	1356.7379	1356.7355	453.2532	453.2524	1356.7360	453.2526	-0.0004	0.00090477350000	23.1170	10.4600	0.9970	2	1	47	58	0.0000								true	sp|Q62261|SPTB2_MOUSE	Q62261	SPTB2_MOUSE	Sptbn1	Spectrin beta chain, non-erythrocytic 1
2017_01_19_MB1-4_Glyco_rep2_Frac5.04175.04175.2	interact.pep.xml	QLSESQVK		K	S	8	2	1294.1162	917.4830	917.4821	459.7488	459.7483	917.4818	459.7482	0.0003	0.00421752700000	15.7260	8.7460	0.9947	2	0	22	29	0.0000								true	sp|P63330|PP2AA_MOUSE	P63330	PP2AA_MOUSE	Ppp2ca	Serine/threonine-protein phosphatase 2A catalytic subunit alpha isoform
2017_01_19_MB1-4_Glyco_rep2_Frac5.04176.04176.2	interact.pep.xml	KGEITGEVR		K	M	9	2	1294.1979	987.5366	987.5351	494.7756	494.7748	987.5349	494.7747	0.0002	0.00272759100000	24.7930	15.3320	0.9963	2	0	1801	1809	0.0000								false	sp|Q8BTM8|FLNA_MOUSE	Q8BTM8	FLNA_MOUSE	Flna	Filamin-A	Flnc	sp|Q8VHX6-2|FLNC_MOUSE, sp|Q8VHX6|FLNC_MOUSE
2017_01_19_MB1-4_Glyco_rep2_Frac5.04184.04184.2	interact.pep.xml	ALADEREAVQKK		K	T	12	2	1296.1905	1356.7389	1356.7368	679.3767	679.3757	1356.7360	679.3753	0.0008	0.00000005672212	19.6300	14.6590	1.0000	2	1	47	58	0.0000								true	sp|Q62261|SPTB2_MOUSE	Q62261	SPTB2_MOUSE	Sptbn1	Spectrin beta chain, non-erythrocytic 1
2017_01_19_MB1-4_Glyco_rep2_Frac5.04210.04210.3	interact.pep.xml	AAQDRDQIYR		R	R	10	3	1302.8543	1234.6067	1234.6061	412.5428	412.5426	1234.6053	412.5424	0.0007	0.00422911800000	16.9950	10.2030	0.9898	2	1	252	261	0.0000								true	sp|P62996|TRA2B_MOUSE	P62996	TRA2B_MOUSE	Tra2b	Transformer-2 protein homolog beta
2017_01_19_MB1-4_Glyco_rep2_Frac5.04212.04212.2	interact.pep.xml	SEAGVISK		K	S	8	2	1303.2446	789.4243	789.4225	395.7194	395.7185	789.4232	395.7189	-0.0007	0.04101210000000	18.6600	12.1080	0.9737	2	0	331	338	0.0000								true	sp|Q9Z1T1|AP3B1_MOUSE	Q9Z1T1	AP3B1_MOUSE	Ap3b1	AP-3 complex subunit beta-1
2017_01_19_MB1-4_Glyco_rep2_Frac5.04213.04213.2	interact.pep.xml	AATTGSGVK	n[43]AATTGSGVK	M	V	9	2	1303.3607	832.4298	832.4289	417.2222	417.2217	832.4291	417.2218	-0.0001	0.00021081100000	20.5810	8.6340	1.0000	2	0	2	10	0.0000	N-term(42.0106)							false	sp|Q9CZY3-2|UB2V1_MOUSE	Q9CZY3-2	UB2V1_MOUSE	Ube2v1	Isoform 2 of Ubiquitin-conjugating enzyme E2 variant 1		sp|Q9CZY3|UB2V1_MOUSE
2017_01_19_MB1-4_Glyco_rep2_Frac5.04217.04217.2	interact.pep.xml	QLNENQVR		K	T	8	2	1304.1438	999.5116	999.5104	500.7631	500.7625	999.5098	500.7622	0.0006	0.00252269800000	13.4140	7.5670	0.9966	2	0	22	29	0.0000								true	sp|P62715|PP2AB_MOUSE	P62715	PP2AB_MOUSE	Ppp2cb	Serine/threonine-protein phosphatase 2A catalytic subunit beta isoform
2017_01_19_MB1-4_Glyco_rep2_Frac5.04226.04226.2	interact.pep.xml	DQITAGNAAR		K	K	10	2	1306.4814	1015.5073	1015.5047	508.7609	508.7596	1015.5046	508.7596	0.0000	0.02689986000000	17.7810	10.7290	0.9827	2	0	37	46	0.0000								true	sp|Q9DCL9|PUR6_MOUSE	Q9DCL9	PUR6_MOUSE	Paics	Multifunctional protein ADE2
2017_01_19_MB1-4_Glyco_rep2_Frac5.04238.04238.2	interact.pep.xml	SEVVEMVKK	SEVVEM[147]VKK	K	Q	9	2	1309.7752	1063.5610	1063.5593	532.7878	532.7869	1063.5582	532.7864	0.0011	0.32847320000000	12.4340	0.0000	0.7271	2	0	767	775	0.0000	6M(15.9949)							false	sp|P70704-2|AT8A1_MOUSE	P70704-2	AT8A1_MOUSE	Atp8a1	Isoform 2 of Phospholipid-transporting ATPase IA		sp|P70704-3|AT8A1_MOUSE, sp|P70704|AT8A1_MOUSE
2017_01_19_MB1-4_Glyco_rep2_Frac5.04295.04295.4	interact.pep.xml	HEPLQPSAHHSAEPAEAGK		K	A	19	4	1326.4835	1991.9475	1991.9452	498.9942	498.9936	1991.9448	498.9935	0.0003	0.00013630130000	23.9620	10.1110	0.9992	2	0	60	78	0.0000								false	sp|Q9Z2D6-2|MECP2_MOUSE	Q9Z2D6-2	MECP2_MOUSE	Mecp2	Isoform B of Methyl-CpG-binding protein 2		sp|Q9Z2D6|MECP2_MOUSE
2017_01_19_MB1-4_Glyco_rep2_Frac5.04296.04296.3	interact.pep.xml	EILKEQESR		K	K	9	3	1326.7490	1130.5938	1130.5929	377.8719	377.8716	1130.5930	377.8716	-0.0001	0.01236158000000	13.4830	8.5970	0.9731	2	1	90	98	0.0000								true	sp|Q99LX0|PARK7_MOUSE	Q99LX0	PARK7_MOUSE	Park7	Parkinson disease protein 7 homolog
2017_01_19_MB1-4_Glyco_rep2_Frac5.04312.04312.3	interact.pep.xml	SPLAQMEEERR	SPLAQM[147]EEERR	K	E	11	3	1330.9187	1360.6430	1360.6396	454.5549	454.5538	1360.6404	454.5541	-0.0007	0.00738996000000	21.5070	12.8060	0.9947	2	0	333	343	0.0000	6M(15.9949)							true	sp|O55131|SEPT7_MOUSE	O55131	SEPT7_MOUSE	Septin7	Septin-7
2017_01_19_MB1-4_Glyco_rep2_Frac5.04314.04314.3	interact.pep.xml	GLSATVTGGQKGRGSR		K	G	16	3	1331.5811	1530.8256	1530.8232	511.2825	511.2817	1530.8225	511.2814	0.0007	0.23014420000000	10.0520	0.0000	0.6032	2	2	112	127	0.0000								true	sp|P60202|MYPR_MOUSE	P60202	MYPR_MOUSE	Plp1	Myelin proteolipid protein
2017_01_19_MB1-4_Glyco_rep2_Frac5.04316.04316.2	interact.pep.xml	DKAATVQGK		K	V	9	2	1331.7454	916.4993	916.5027	459.2569	459.2586	916.4977	459.2561	0.0049	0.12451040000000	14.5990	14.0780	0.5996	2	1	142	150	0.0000								true	sp|P27546-4|MAP4_MOUSE	P27546-4	MAP4_MOUSE	Map4	Isoform 4 of Microtubule-associated protein 4
2017_01_19_MB1-4_Glyco_rep2_Frac5.04317.04317.3	interact.pep.xml	GLSATVTGGQKGRGSR		K	G	16	3	1331.8279	1530.8256	1530.8232	511.2825	511.2817	1530.8225	511.2814	0.0007	0.00403349800000	16.2310	8.0240	0.9902	2	2	112	127	0.0000								true	sp|P60202|MYPR_MOUSE	P60202	MYPR_MOUSE	Plp1	Myelin proteolipid protein
2017_01_19_MB1-4_Glyco_rep2_Frac5.04318.04318.2	interact.pep.xml	HPWISHR		K	S	7	2	1332.3632	931.4787	931.4767	466.7466	466.7456	931.4777	466.7461	-0.0009	0.16050920000000	11.6780	0.0000	0.8859	2	0	268	274	0.0000								true	sp|P11798|KCC2A_MOUSE	P11798	KCC2A_MOUSE	Camk2a	Calcium/calmodulin-dependent protein kinase type II subunit alpha
2017_01_19_MB1-4_Glyco_rep2_Frac5.04333.04333.3	interact.pep.xml	NAEIGNKDIK		R	F	10	3	1336.5474	1100.5839	1100.5823	367.8686	367.8680	1100.5825	367.8681	-0.0002	0.00013222540000	18.9520	13.0020	0.9989	2	1	740	749	0.0000								true	sp|Q3TDQ1|STT3B_MOUSE	Q3TDQ1	STT3B_MOUSE	Stt3b	Dolichyl-diphosphooligosaccharide--protein glycosyltransferase subunit STT3B
2017_01_19_MB1-4_Glyco_rep2_Frac5.04349.04349.2	interact.pep.xml	QTALQQEAR		R	I	9	2	1339.4873	1043.5363	1043.5359	522.7754	522.7752	1043.5359	522.7752	0.0000	0.00092870700000	19.0790	9.9530	0.9992	2	0	130	138	0.0000								true	sp|Q99J85|NPTXR_MOUSE	Q99J85	NPTXR_MOUSE	Nptxr	Neuronal pentraxin receptor
2017_01_19_MB1-4_Glyco_rep2_Frac5.04355.04355.3	interact.pep.xml	SREDCCTKF	SREDCCTKF	K	-	9	3	1341.6579	1201.4865	1201.4839	401.5028	401.5019	1201.4856	401.5025	-0.0017	0.00002038214000	26.2630	0.0000	0.9996	2	1	297	305	0.0000	5C(57.0215), 6C(57.0215)							false	sp|P35803-2|GPM6B_MOUSE	P35803-2	GPM6B_MOUSE	Gpm6b	Isoform 2 of Neuronal membrane glycoprotein M6-b		sp|P35803-4|GPM6B_MOUSE, sp|P35803-5|GPM6B_MOUSE
2017_01_19_MB1-4_Glyco_rep2_Frac5.04366.04366.2	interact.pep.xml	DAVTYTEHAK		R	R	10	2	1344.5432	1133.5355	1133.5352	567.7750	567.7749	1133.5352	567.7749	0.0000	0.00171297000000	19.5650	6.1840	0.9979	2	0	69	78	0.0000								true	sp|P62806|H4_MOUSE	P62806	H4_MOUSE	H4c1	Histone H4
2017_01_19_MB1-4_Glyco_rep2_Frac5.04367.04367.2	interact.pep.xml	SPSTESQLMSK	SPSTESQLM[147]SK	R	G	11	2	1344.6245	1209.5571	1209.5536	605.7858	605.7841	1209.5546	605.7846	-0.0009	0.01087051000000	9.3550	0.0000	0.9912	2	0	530	540	0.0000	9M(15.9949)							true	sp|Q9QYB8|ADDB_MOUSE	Q9QYB8	ADDB_MOUSE	Add2	Beta-adducin
2017_01_19_MB1-4_Glyco_rep2_Frac5.04369.04369.2	interact.pep.xml	SPSTESQLMSK	SPSTESQLM[147]SK	R	G	11	2	1344.8286	1209.5571	1209.5536	605.7858	605.7841	1209.5546	605.7846	-0.0009	0.31878650000000	10.4860	0.0000	0.7388	2	0	530	540	0.0000	9M(15.9949)							true	sp|Q9QYB8|ADDB_MOUSE	Q9QYB8	ADDB_MOUSE	Add2	Beta-adducin
2017_01_19_MB1-4_Glyco_rep2_Frac5.04372.04372.3	interact.pep.xml	DAVTYTEHAK		R	R	10	3	1346.1558	1133.5355	1133.5344	378.8524	378.8521	1133.5352	378.8523	-0.0007	0.00039975970000	18.5390	9.1450	0.9993	2	0	69	78	0.0000								true	sp|P62806|H4_MOUSE	P62806	H4_MOUSE	H4c1	Histone H4
2017_01_19_MB1-4_Glyco_rep2_Frac5.04377.04377.2	interact.pep.xml	LAAAGEPEGR		R	S	10	2	1347.2670	969.4888	969.4878	485.7517	485.7512	969.4879	485.7512	-0.0001	0.00294951000000	20.6210	7.9820	0.9960	2	0	31	40	0.0000								true	sp|Q9D8U2|TM41A_MOUSE	Q9D8U2	TM41A_MOUSE	Tmem41a	Transmembrane protein 41A
2017_01_19_MB1-4_Glyco_rep2_Frac5.04389.04389.3	interact.pep.xml	EAEAAMFHR	EAEAAM[147]FHR	R	L	9	3	1350.5193	1076.4718	1076.4707	359.8312	359.8308	1076.4708	359.8309	-0.0001	0.05161191000000	15.6490	8.5590	0.9634	2	0	384	392	0.0000	6M(15.9949)							true	sp|P52480-2|KPYM_MOUSE	P52480-2	KPYM_MOUSE	Pkm	Isoform M1 of Pyruvate kinase PKM
2017_01_19_MB1-4_Glyco_rep2_Frac5.04391.04391.2	interact.pep.xml	EAEAAMFHR	EAEAAM[147]FHR	R	L	9	2	1350.8847	1076.4722	1076.4713	539.2434	539.2429	1076.4708	539.2427	0.0004	0.00000942975000	31.6020	10.4040	1.0000	2	0	384	392	0.0000	6M(15.9949)							true	sp|P52480-2|KPYM_MOUSE	P52480-2	KPYM_MOUSE	Pkm	Isoform M1 of Pyruvate kinase PKM
2017_01_19_MB1-4_Glyco_rep2_Frac5.04392.04392.2	interact.pep.xml	RIIEAEESR		R	M	9	2	1350.9723	1101.5798	1101.5778	551.7972	551.7962	1101.5778	551.7962	0.0000	0.00984577500000	16.5270	0.0000	0.9916	2	0	451	459	0.0000								true	sp|Q5U458|DJC11_MOUSE	Q5U458	DJC11_MOUSE	Dnajc11	DnaJ homolog subfamily C member 11
2017_01_19_MB1-4_Glyco_rep2_Frac5.04395.04395.3	interact.pep.xml	APKPDGPGGGPGGSHMGGNYGDDR	APKPDGPGGGPGGSHM[147]GGNYGDDR	K	R	24	3	1351.6795	2267.9658	2267.9614	756.9959	756.9944	2267.9612	756.9943	0.0002	0.00434760300000	18.9470	0.0000	0.9895	2	1	442	465	0.0000	16M(15.9949)							true	sp|P56959|FUS_MOUSE	P56959	FUS_MOUSE	Fus	RNA-binding protein FUS
2017_01_19_MB1-4_Glyco_rep2_Frac5.04398.04398.3	interact.pep.xml	APKPDGPGGGPGGSHMGGNYGDDR	APKPDGPGGGPGGSHM[147]GGNYGDDR	K	R	24	3	1352.1645	2267.9658	2267.9614	756.9959	756.9944	2267.9612	756.9943	0.0002	0.00000000000000	87.3860	7.2950	1.0000	2	1	442	465	0.0000	16M(15.9949)							true	sp|P56959|FUS_MOUSE	P56959	FUS_MOUSE	Fus	RNA-binding protein FUS
2017_01_19_MB1-4_Glyco_rep2_Frac5.04407.04407.3	interact.pep.xml	TCPYDMRPTENR	TCPYDM[147]RPTEN[1330]R	K	T	12	3	1355.1262	2771.0884	2771.0835	924.7034	924.7018	1554.6554	519.2257	1216.4281	0.07629567000000	14.9700	0.0000	0.8807	2	1	559	570	0.0000	2C(57.0215), 6M(15.9949), 11N(1216.4229)	HexNAc-2_Hex-5	1.8624	1.7811553761206436E-4	TCPYDMRPTEnR	14.970482	14.970482	false	sp|Q68EF4|GRM4_MOUSE	Q68EF4	GRM4_MOUSE	Grm4	Metabotropic glutamate receptor 4		sp|Q68EF4-2|GRM4_MOUSE
2017_01_19_MB1-4_Glyco_rep2_Frac5.04410.04410.3	interact.pep.xml	TCPYDMRPTENR	TCPYDM[147]RPTEN[1330]R	K	T	12	3	1355.8665	2771.0884	2771.0835	924.7034	924.7018	1554.6554	519.2257	1216.4281	0.00066385990000	24.8680	15.1850	0.9981	2	1	559	570	0.0000	2C(57.0215), 6M(15.9949), 11N(1216.4229)	HexNAc-2_Hex-5	2.7838	1.7811553761206436E-4	TCPYDMRPTEnR	24.868267	24.868267	false	sp|Q68EF4|GRM4_MOUSE	Q68EF4	GRM4_MOUSE	Grm4	Metabotropic glutamate receptor 4		sp|Q68EF4-2|GRM4_MOUSE
2017_01_19_MB1-4_Glyco_rep2_Frac5.04412.04412.2	interact.pep.xml	QQYESVAAK		R	N	9	2	1356.4845	1022.5044	1022.5031	512.2595	512.2588	1022.5032	512.2589	-0.0001	0.25585860000000	11.8680	0.0000	0.8079	2	0	274	282	0.0000								true	sp|P20152|VIME_MOUSE	P20152	VIME_MOUSE	Vim	Vimentin
2017_01_19_MB1-4_Glyco_rep2_Frac5.04414.04414.2	interact.pep.xml	QQYESVAAK		R	N	9	2	1356.6887	1022.5044	1022.5031	512.2595	512.2588	1022.5032	512.2589	-0.0001	0.18471410000000	11.4340	0.0000	0.8683	2	0	274	282	0.0000								true	sp|P20152|VIME_MOUSE	P20152	VIME_MOUSE	Vim	Vimentin
2017_01_19_MB1-4_Glyco_rep2_Frac5.04417.04417.3	interact.pep.xml	ADILEDKDGKSR		R	G	12	3	1357.6537	1345.6857	1345.6830	449.5692	449.5683	1345.6836	449.5685	-0.0006	0.00000009325569	28.3500	10.8500	1.0000	2	2	193	204	0.0000								false	sp|Q9D0E1-2|HNRPM_MOUSE	Q9D0E1-2	HNRPM_MOUSE	Hnrnpm	Isoform 2 of Heterogeneous nuclear ribonucleoprotein M		sp|Q9D0E1|HNRPM_MOUSE
2017_01_19_MB1-4_Glyco_rep2_Frac5.04426.04426.3	interact.pep.xml	IRDEMVATEQER	IRDEM[147]VATEQER	K	T	12	3	1359.5348	1491.6990	1491.7000	498.2403	498.2406	1491.6986	498.2401	0.0013	0.00803988900000	17.8790	0.0000	0.9815	2	1	235	246	0.0000	5M(15.9949)							false	sp|O55143|AT2A2_MOUSE	O55143	AT2A2_MOUSE	Atp2a2	Sarcoplasmic/endoplasmic reticulum calcium ATPase 2		sp|O55143-2|AT2A2_MOUSE
2017_01_19_MB1-4_Glyco_rep2_Frac5.04428.04428.2	interact.pep.xml	KYEATLEK		K	C	8	2	1359.8981	980.5190	980.5179	491.2668	491.2662	980.5178	491.2662	0.0000	0.00088439570000	21.0580	10.3210	0.9993	2	0	376	383	0.0000								true	sp|P07724|ALBU_MOUSE	P07724	ALBU_MOUSE	Alb	Albumin
2017_01_19_MB1-4_Glyco_rep2_Frac5.04430.04430.2	interact.pep.xml	GSETLGGGGGGAAGTR		R	E	16	2	1360.5246	1303.6138	1303.6124	652.8142	652.8135	1303.6116	652.8131	0.0008	0.00073240270000	18.0410	8.1430	0.9996	2	0	20	35	0.0000								true	sp|P31650|S6A11_MOUSE	P31650	S6A11_MOUSE	Slc6a11	Sodium- and chloride-dependent GABA transporter 3
2017_01_19_MB1-4_Glyco_rep2_Frac5.04436.04436.2	interact.pep.xml	QDNIAVK		K	A	7	2	1361.8730	786.4241	786.4227	394.2193	394.2186	786.4235	394.2190	-0.0008	0.08861352000000	15.7100	10.2660	0.9375	2	0	49	55	0.0000								true	sp|O54774|AP3D1_MOUSE	O54774	AP3D1_MOUSE	Ap3d1	AP-3 complex subunit delta-1
2017_01_19_MB1-4_Glyco_rep2_Frac5.04437.04437.4	interact.pep.xml	APKPDGPGGGPGGSHMGGNYGDDR	APKPDGPGGGPGGSHM[147]GGNYGDDR	K	R	24	4	1361.9548	2267.9650	2267.9624	567.9985	567.9979	2267.9612	567.9976	0.0012	0.00025986640000	20.8410	0.0000	0.9976	2	1	442	465	0.0000	16M(15.9949)							true	sp|P56959|FUS_MOUSE	P56959	FUS_MOUSE	Fus	RNA-binding protein FUS
2017_01_19_MB1-4_Glyco_rep2_Frac5.04438.04438.2	interact.pep.xml	TASSPDSLR		R	S	9	2	1362.4639	932.4575	932.4554	467.2360	467.2350	932.4563	467.2354	-0.0008	0.00994832700000	15.5090	10.1760	0.9916	2	0	1627	1635	0.0000								true	sp|P70206|PLXA1_MOUSE	P70206	PLXA1_MOUSE	Plxna1	Plexin-A1
2017_01_19_MB1-4_Glyco_rep2_Frac5.04440.04440.3	interact.pep.xml	LTSCATNASMCGDEAR	LTSCATN[1979]ASM[147]CGDEAR	K	C	16	3	1362.7393	3623.3354	3623.3384	1208.7857	1208.7867	1758.6970	587.2396	1864.6413	0.00296312400000	17.6130	0.0000	0.9984	2	0	3783	3798	0.0000	10M(15.9949), 11C(57.0215), 4C(57.0215), 7N(1864.6342)	HexNAc-2_Hex-9	-2.1141	9.127533677451844E-4	LTSCATNASMCGDEAR	15.696344	17.613415	true	sp|Q91ZX7|LRP1_MOUSE	Q91ZX7	LRP1_MOUSE	Lrp1	Prolow-density lipoprotein receptor-related protein 1
2017_01_19_MB1-4_Glyco_rep2_Frac5.04442.04442.3	interact.pep.xml	LTSCATNASMCGDEAR	LTSCATN[1979]ASM[147]CGDEAR	K	C	16	3	1363.1233	3623.3354	3623.3384	1208.7857	1208.7867	1758.6970	587.2396	1864.6413	0.00072193820000	20.0660	10.3450	0.9994	2	0	3783	3798	0.0000	10M(15.9949), 11C(57.0215), 4C(57.0215), 7N(1864.6342)	HexNAc-2_Hex-9	1.4489	1.7811553761206436E-4	LTSCATnASMCGDEAR	20.066326	20.066326	true	sp|Q91ZX7|LRP1_MOUSE	Q91ZX7	LRP1_MOUSE	Lrp1	Prolow-density lipoprotein receptor-related protein 1
2017_01_19_MB1-4_Glyco_rep2_Frac5.04452.04452.3	interact.pep.xml	LTSCATNASMCGDEAR	LTSCATN[1817]ASM[147]CGDEAR	K	C	16	3	1365.8291	3461.2910	3461.2866	1154.7709	1154.7695	1758.6970	587.2396	1702.5896	0.00498310400000	15.7100	0.0000	0.9975	2	0	3783	3798	0.0000	10M(15.9949), 11C(57.0215), 4C(57.0215), 7N(1702.5814)	HexNAc-2_Hex-8	-2.0940	8.50554435483871E-4	LTSCATNASMCGDEAR	11.821125	15.710418	true	sp|Q91ZX7|LRP1_MOUSE	Q91ZX7	LRP1_MOUSE	Lrp1	Prolow-density lipoprotein receptor-related protein 1
2017_01_19_MB1-4_Glyco_rep2_Frac5.04453.04453.3	interact.pep.xml	EICSGNSSQCAPNVHK	EICSGN[1979]SSQCAPNVHK	R	M	16	3	1365.9111	3651.4094	3651.4167	1218.1437	1218.1462	1786.7726	596.5981	1864.6441	0.01352073000000	17.9760	0.0000	0.9932	2	0	512	527	0.0000	10C(57.0215), 3C(57.0215), 6N(1864.6342)	HexNAc-2_Hex-9	-0.1076	3.8093786903356064E-4	EICSGnSSQCAPNVHK	17.97619	17.97619	false	sp|Q9R1V6-10|ADA22_MOUSE	Q9R1V6-10	ADA22_MOUSE	Adam22	Isoform 8 of Disintegrin and metalloproteinase domain-containing protein 22		sp|Q9R1V6-11|ADA22_MOUSE, sp|Q9R1V6-12|ADA22_MOUSE, sp|Q9R1V6-13|ADA22_MOUSE, sp|Q9R1V6-14|ADA22_MOUSE, sp|Q9R1V6-15|ADA22_MOUSE, sp|Q9R1V6-16|ADA22_MOUSE, sp|Q9R1V6-17|ADA22_MOUSE, sp|Q9R1V6-18|ADA22_MOUSE, sp|Q9R1V6-19|ADA22_MOUSE, sp|Q9R1V6-1|ADA22_MOUSE, sp|Q9R1V6-20|ADA22_MOUSE, sp|Q9R1V6-21|ADA22_MOUSE, sp|Q9R1V6-2|ADA22_MOUSE, sp|Q9R1V6-4|ADA22_MOUSE, sp|Q9R1V6-5|ADA22_MOUSE, sp|Q9R1V6-6|ADA22_MOUSE, sp|Q9R1V6-7|ADA22_MOUSE, sp|Q9R1V6-8|ADA22_MOUSE, sp|Q9R1V6-9|ADA22_MOUSE, sp|Q9R1V6|ADA22_MOUSE
2017_01_19_MB1-4_Glyco_rep2_Frac5.04455.04455.3	interact.pep.xml	LTSCATNASMCGDEAR	LTSCATN[1817]ASM[147]CGDEAR	K	C	16	3	1366.0757	3461.2910	3461.2866	1154.7709	1154.7695	1758.6970	587.2396	1702.5896	0.00002937649000	26.6280	8.3880	0.9999	2	0	3783	3798	0.0000	10M(15.9949), 11C(57.0215), 4C(57.0215), 7N(1702.5814)	HexNAc-2_Hex-8	1.9034	1.7811553761206436E-4	LTSCATnASMCGDEAR	26.628069	26.628069	true	sp|Q91ZX7|LRP1_MOUSE	Q91ZX7	LRP1_MOUSE	Lrp1	Prolow-density lipoprotein receptor-related protein 1
2017_01_19_MB1-4_Glyco_rep2_Frac5.04456.04456.3	interact.pep.xml	EICSGNSSQCAPNVHK	EICSGN[1979]SSQCAPNVHK	R	M	16	3	1366.6111	3651.4094	3651.4167	1218.1437	1218.1462	1786.7726	596.5981	1864.6441	0.00000786593000	31.9170	10.7790	0.9999	2	0	512	527	0.0000	10C(57.0215), 3C(57.0215), 6N(1864.6342)	HexNAc-2_Hex-9	1.1292	1.939487975174554E-4	EICSGNSSQCAPNVHK	29.320395	31.9178	false	sp|Q9R1V6-10|ADA22_MOUSE	Q9R1V6-10	ADA22_MOUSE	Adam22	Isoform 8 of Disintegrin and metalloproteinase domain-containing protein 22		sp|Q9R1V6-11|ADA22_MOUSE, sp|Q9R1V6-12|ADA22_MOUSE, sp|Q9R1V6-13|ADA22_MOUSE, sp|Q9R1V6-14|ADA22_MOUSE, sp|Q9R1V6-15|ADA22_MOUSE, sp|Q9R1V6-16|ADA22_MOUSE, sp|Q9R1V6-17|ADA22_MOUSE, sp|Q9R1V6-18|ADA22_MOUSE, sp|Q9R1V6-19|ADA22_MOUSE, sp|Q9R1V6-1|ADA22_MOUSE, sp|Q9R1V6-20|ADA22_MOUSE, sp|Q9R1V6-21|ADA22_MOUSE, sp|Q9R1V6-2|ADA22_MOUSE, sp|Q9R1V6-4|ADA22_MOUSE, sp|Q9R1V6-5|ADA22_MOUSE, sp|Q9R1V6-6|ADA22_MOUSE, sp|Q9R1V6-7|ADA22_MOUSE, sp|Q9R1V6-8|ADA22_MOUSE, sp|Q9R1V6-9|ADA22_MOUSE, sp|Q9R1V6|ADA22_MOUSE
2017_01_19_MB1-4_Glyco_rep2_Frac5.04458.04458.3	interact.pep.xml	MTADGRLPADQR	M[147]TADGRLPADQR	R	R	12	3	1367.2357	1345.6426	1345.6411	449.5548	449.5543	1345.6407	449.5542	0.0003	0.00016543530000	20.5850	12.5560	0.9988	2	1	147	158	0.0000	1M(15.9949)							true	sp|Q9CR62|M2OM_MOUSE	Q9CR62	M2OM_MOUSE	Slc25a11	Mitochondrial 2-oxoglutarate/malate carrier protein
2017_01_19_MB1-4_Glyco_rep2_Frac5.04461.04461.2	interact.pep.xml	SGTNNVAQAR	n[43]SGTNNVAQAR	M	K	10	2	1367.6933	1058.5122	1058.5109	530.2634	530.2627	1058.5105	530.2625	0.0003	0.00007244362000	25.0600	7.7150	1.0000	2	0	2	11	0.0000	N-term(42.0106)							true	sp|Q61016|GBG7_MOUSE	Q61016	GBG7_MOUSE	Gng7	Guanine nucleotide-binding protein G(I)/G(S)/G(O) subunit gamma-7
2017_01_19_MB1-4_Glyco_rep2_Frac5.04463.04463.2	interact.pep.xml	GTAAAAAAAGEGAR		M	G	14	2	1368.3497	1143.5667	1143.5635	572.7906	572.7890	1143.5631	572.7888	0.0003	0.00000264535800	36.3910	10.8960	1.0000	2	0	2	15	0.0000								true	sp|Q8BHK1|NIPA1_MOUSE	Q8BHK1	NIPA1_MOUSE	Nipa1	Magnesium transporter NIPA1
2017_01_19_MB1-4_Glyco_rep2_Frac5.04465.04465.4	interact.pep.xml	FIQSMHGPTGHCPHPR	FIQSM[147]HGPTGHCPHPR	K	V	16	4	1368.6240	1873.8497	1873.8461	469.4697	469.4688	1873.8463	469.4689	-0.0002	0.01449606000000	14.8550	0.0000	0.9727	2	0	219	234	0.0000	12C(57.0215), 5M(15.9949)							false	sp|Q9D486-2|CMIP_MOUSE	Q9D486-2	CMIP_MOUSE	Cmip	Isoform 2 of C-Maf-inducing protein		sp|Q9D486-3|CMIP_MOUSE, sp|Q9D486|CMIP_MOUSE
2017_01_19_MB1-4_Glyco_rep2_Frac5.04467.04467.3	interact.pep.xml	SDEHVRTELAR		R	M	11	3	1368.9894	1311.6537	1311.6525	438.2252	438.2248	1311.6531	438.2250	-0.0006	0.00012503190000	20.2910	10.2170	0.9990	2	1	123	133	0.0000								true	sp|P62746|RHOB_MOUSE	P62746	RHOB_MOUSE	Rhob	Rho-related GTP-binding protein RhoB
2017_01_19_MB1-4_Glyco_rep2_Frac5.04468.04468.3	interact.pep.xml	EICSGNSSQCAPNVHK	EICSGN[2141]SSQCAPNVHK	R	M	16	3	1369.0783	3813.4650	3813.4692	1272.1623	1272.1637	1786.7726	596.5981	2026.6966	0.00105014600000	20.4150	0.0000	0.9963	2	0	512	527	0.0000	10C(57.0215), 3C(57.0215), 6N(2026.6871)	HexNAc-2_Hex-10	-0.2557	3.8093786903356064E-4	EICSGnSSQCAPNVHK	20.415123	20.415123	false	sp|Q9R1V6-10|ADA22_MOUSE	Q9R1V6-10	ADA22_MOUSE	Adam22	Isoform 8 of Disintegrin and metalloproteinase domain-containing protein 22		sp|Q9R1V6-11|ADA22_MOUSE, sp|Q9R1V6-12|ADA22_MOUSE, sp|Q9R1V6-13|ADA22_MOUSE, sp|Q9R1V6-14|ADA22_MOUSE, sp|Q9R1V6-15|ADA22_MOUSE, sp|Q9R1V6-16|ADA22_MOUSE, sp|Q9R1V6-17|ADA22_MOUSE, sp|Q9R1V6-18|ADA22_MOUSE, sp|Q9R1V6-19|ADA22_MOUSE, sp|Q9R1V6-1|ADA22_MOUSE, sp|Q9R1V6-20|ADA22_MOUSE, sp|Q9R1V6-21|ADA22_MOUSE, sp|Q9R1V6-2|ADA22_MOUSE, sp|Q9R1V6-4|ADA22_MOUSE, sp|Q9R1V6-5|ADA22_MOUSE, sp|Q9R1V6-6|ADA22_MOUSE, sp|Q9R1V6-7|ADA22_MOUSE, sp|Q9R1V6-8|ADA22_MOUSE, sp|Q9R1V6-9|ADA22_MOUSE, sp|Q9R1V6|ADA22_MOUSE
2017_01_19_MB1-4_Glyco_rep2_Frac5.04470.04470.3	interact.pep.xml	EICSGNSSQCAPNVHK	EICSGN[2141]SSQCAPNVHK	R	M	16	3	1369.7368	3813.4650	3813.4692	1272.1623	1272.1637	1786.7726	596.5981	2026.6966	0.00000857531300	29.7670	5.2100	0.9996	2	0	512	527	0.0000	10C(57.0215), 3C(57.0215), 6N(2026.6871)	HexNAc-2_Hex-10	0.9620	1.939487975174554E-4	EICSGNSSQCAPNVHK	27.172297	29.76767	false	sp|Q9R1V6-10|ADA22_MOUSE	Q9R1V6-10	ADA22_MOUSE	Adam22	Isoform 8 of Disintegrin and metalloproteinase domain-containing protein 22		sp|Q9R1V6-11|ADA22_MOUSE, sp|Q9R1V6-12|ADA22_MOUSE, sp|Q9R1V6-13|ADA22_MOUSE, sp|Q9R1V6-14|ADA22_MOUSE, sp|Q9R1V6-15|ADA22_MOUSE, sp|Q9R1V6-16|ADA22_MOUSE, sp|Q9R1V6-17|ADA22_MOUSE, sp|Q9R1V6-18|ADA22_MOUSE, sp|Q9R1V6-19|ADA22_MOUSE, sp|Q9R1V6-1|ADA22_MOUSE, sp|Q9R1V6-20|ADA22_MOUSE, sp|Q9R1V6-21|ADA22_MOUSE, sp|Q9R1V6-2|ADA22_MOUSE, sp|Q9R1V6-4|ADA22_MOUSE, sp|Q9R1V6-5|ADA22_MOUSE, sp|Q9R1V6-6|ADA22_MOUSE, sp|Q9R1V6-7|ADA22_MOUSE, sp|Q9R1V6-8|ADA22_MOUSE, sp|Q9R1V6-9|ADA22_MOUSE, sp|Q9R1V6|ADA22_MOUSE
2017_01_19_MB1-4_Glyco_rep2_Frac5.04471.04471.2	interact.pep.xml	GQVSEGGQLR		R	S	10	2	1370.2723	1029.5220	1029.5190	515.7683	515.7668	1029.5203	515.7674	-0.0012	0.01291219000000	17.0560	7.0180	0.9902	2	0	57	66	0.0000								false	sp|Q3UHD6-2|SNX27_MOUSE	Q3UHD6-2	SNX27_MOUSE	Snx27	Isoform 2 of Sorting nexin-27		sp|Q3UHD6|SNX27_MOUSE
2017_01_19_MB1-4_Glyco_rep2_Frac5.04494.04494.3	interact.pep.xml	KVYDQMPEPR	KVYDQM[147]PEPR	R	Y	10	3	1377.5991	1277.6089	1277.6072	426.8769	426.8763	1277.6073	426.8764	-0.0001	0.00071186500000	17.5010	8.7230	0.9992	2	0	147	156	0.0000	6M(15.9949)							true	sp|Q9DC70|NDUS7_MOUSE	Q9DC70	NDUS7_MOUSE	Ndufs7	NADH dehydrogenase [ubiquinone] iron-sulfur protein 7, mitochondrial
2017_01_19_MB1-4_Glyco_rep2_Frac5.04503.04503.3	interact.pep.xml	EICSGNSSQCAPNVHK	EICSGN[1655]SSQCAPNVHK	R	M	16	3	1379.5356	3327.3100	3327.3076	1110.1106	1110.1098	1786.7726	596.5981	1540.5350	0.00000000001025	32.4080	8.0860	1.0000	2	0	512	527	0.0000	10C(57.0215), 3C(57.0215), 6N(1540.5285)	HexNAc-2_Hex-7	0.2051	2.528871280451825E-4	EICSGNSSQCAPNVHK	25.05653	32.408066	false	sp|Q9R1V6-10|ADA22_MOUSE	Q9R1V6-10	ADA22_MOUSE	Adam22	Isoform 8 of Disintegrin and metalloproteinase domain-containing protein 22		sp|Q9R1V6-11|ADA22_MOUSE, sp|Q9R1V6-12|ADA22_MOUSE, sp|Q9R1V6-13|ADA22_MOUSE, sp|Q9R1V6-14|ADA22_MOUSE, sp|Q9R1V6-15|ADA22_MOUSE, sp|Q9R1V6-16|ADA22_MOUSE, sp|Q9R1V6-17|ADA22_MOUSE, sp|Q9R1V6-18|ADA22_MOUSE, sp|Q9R1V6-19|ADA22_MOUSE, sp|Q9R1V6-1|ADA22_MOUSE, sp|Q9R1V6-20|ADA22_MOUSE, sp|Q9R1V6-21|ADA22_MOUSE, sp|Q9R1V6-2|ADA22_MOUSE, sp|Q9R1V6-4|ADA22_MOUSE, sp|Q9R1V6-5|ADA22_MOUSE, sp|Q9R1V6-6|ADA22_MOUSE, sp|Q9R1V6-7|ADA22_MOUSE, sp|Q9R1V6-8|ADA22_MOUSE, sp|Q9R1V6-9|ADA22_MOUSE, sp|Q9R1V6|ADA22_MOUSE
2017_01_19_MB1-4_Glyco_rep2_Frac5.04506.04506.3	interact.pep.xml	EICSGNSSQCAPNVHK	EICSGN[1655]SSQCAPNVHK	R	M	16	3	1380.3208	3327.3100	3327.3076	1110.1106	1110.1098	1786.7726	596.5981	1540.5350	0.00000682338900	30.1640	12.8340	0.9999	2	0	512	527	0.0000	10C(57.0215), 3C(57.0215), 6N(1540.5285)	HexNAc-2_Hex-7	1.5661	1.7811553761206436E-4	EICSGNSSQCAPNVHK	27.648155	30.164154	false	sp|Q9R1V6-10|ADA22_MOUSE	Q9R1V6-10	ADA22_MOUSE	Adam22	Isoform 8 of Disintegrin and metalloproteinase domain-containing protein 22		sp|Q9R1V6-11|ADA22_MOUSE, sp|Q9R1V6-12|ADA22_MOUSE, sp|Q9R1V6-13|ADA22_MOUSE, sp|Q9R1V6-14|ADA22_MOUSE, sp|Q9R1V6-15|ADA22_MOUSE, sp|Q9R1V6-16|ADA22_MOUSE, sp|Q9R1V6-17|ADA22_MOUSE, sp|Q9R1V6-18|ADA22_MOUSE, sp|Q9R1V6-19|ADA22_MOUSE, sp|Q9R1V6-1|ADA22_MOUSE, sp|Q9R1V6-20|ADA22_MOUSE, sp|Q9R1V6-21|ADA22_MOUSE, sp|Q9R1V6-2|ADA22_MOUSE, sp|Q9R1V6-4|ADA22_MOUSE, sp|Q9R1V6-5|ADA22_MOUSE, sp|Q9R1V6-6|ADA22_MOUSE, sp|Q9R1V6-7|ADA22_MOUSE, sp|Q9R1V6-8|ADA22_MOUSE, sp|Q9R1V6-9|ADA22_MOUSE, sp|Q9R1V6|ADA22_MOUSE
2017_01_19_MB1-4_Glyco_rep2_Frac5.04508.04508.5	interact.pep.xml	MPGGPKPGGGPGMGAPGGHPKPPHR	M[147]PGGPKPGGGPGM[147]GAPGGHPKPPHR	K	G	25	5	1380.9454	2359.1477	2359.1420	472.8368	472.8357	2359.1423	472.8357	-0.0002	0.03072557000000	12.5500	0.0000	0.9258	2	2	204	228	0.0000	13M(15.9949), 1M(15.9949)							true	sp|Q8VIJ6|SFPQ_MOUSE	Q8VIJ6	SFPQ_MOUSE	Sfpq	Splicing factor, proline- and glutamine-rich
2017_01_19_MB1-4_Glyco_rep2_Frac5.04513.04513.2	interact.pep.xml	KVYDQMPEPR	KVYDQM[147]PEPR	R	Y	10	2	1382.0185	1277.6115	1277.6022	639.8130	639.8084	1277.6073	639.8109	-0.0051	0.33767590000000	10.3860	0.0000	0.7153	2	0	147	156	0.0000	6M(15.9949)							true	sp|Q9DC70|NDUS7_MOUSE	Q9DC70	NDUS7_MOUSE	Ndufs7	NADH dehydrogenase [ubiquinone] iron-sulfur protein 7, mitochondrial
2017_01_19_MB1-4_Glyco_rep2_Frac5.04515.04515.2	interact.pep.xml	QKPITPETAEK		K	L	11	2	1382.2616	1240.6687	1240.6670	621.3416	621.3408	1240.6663	621.3404	0.0007	0.02580773000000	16.8530	0.0000	0.8961	2	1	134	144	0.0000								false	sp|P60766-1|CDC42_MOUSE	P60766-1	CDC42_MOUSE	Cdc42	Isoform 1 of Cell division control protein 42 homolog		sp|P60766|CDC42_MOUSE
2017_01_19_MB1-4_Glyco_rep2_Frac5.04518.04518.3	interact.pep.xml	EICSGNSSQCAPNVHK	EICSGN[1842]SSQCAPNVHK	R	M	16	3	1383.2270	3514.3938	3514.3930	1172.4719	1172.4716	1786.7726	596.5981	1727.6204	0.00000105499300	34.4070	0.0000	1.0000	2	0	512	527	0.0000	10C(57.0215), 3C(57.0215), 6N(1727.6130)	HexNAc-3_Hex-6_Fuc-1	-5.0583	0.0026900167439817737	EICSGNSSQCAPNVHK	28.322906	34.407005	false	sp|Q9R1V6-10|ADA22_MOUSE	Q9R1V6-10	ADA22_MOUSE	Adam22	Isoform 8 of Disintegrin and metalloproteinase domain-containing protein 22		sp|Q9R1V6-11|ADA22_MOUSE, sp|Q9R1V6-12|ADA22_MOUSE, sp|Q9R1V6-13|ADA22_MOUSE, sp|Q9R1V6-14|ADA22_MOUSE, sp|Q9R1V6-15|ADA22_MOUSE, sp|Q9R1V6-16|ADA22_MOUSE, sp|Q9R1V6-17|ADA22_MOUSE, sp|Q9R1V6-18|ADA22_MOUSE, sp|Q9R1V6-19|ADA22_MOUSE, sp|Q9R1V6-1|ADA22_MOUSE, sp|Q9R1V6-20|ADA22_MOUSE, sp|Q9R1V6-21|ADA22_MOUSE, sp|Q9R1V6-2|ADA22_MOUSE, sp|Q9R1V6-4|ADA22_MOUSE, sp|Q9R1V6-5|ADA22_MOUSE, sp|Q9R1V6-6|ADA22_MOUSE, sp|Q9R1V6-7|ADA22_MOUSE, sp|Q9R1V6-8|ADA22_MOUSE, sp|Q9R1V6-9|ADA22_MOUSE, sp|Q9R1V6|ADA22_MOUSE
2017_01_19_MB1-4_Glyco_rep2_Frac5.04521.04521.3	interact.pep.xml	EICSGNSSQCAPNVHK	EICSGN[1842]SSQCAPNVHK	R	M	16	3	1384.0284	3514.3938	3514.3930	1172.4719	1172.4716	1786.7726	596.5981	1727.6204	0.00238094900000	20.9930	5.0270	0.9949	2	0	512	527	0.0000	10C(57.0215), 3C(57.0215), 6N(1727.6130)	HexNAc-3_Hex-6_Fuc-1	-3.3065	0.0019595226953673375	EICSGnSSQCAPNVHK	20.993732	20.993732	false	sp|Q9R1V6-10|ADA22_MOUSE	Q9R1V6-10	ADA22_MOUSE	Adam22	Isoform 8 of Disintegrin and metalloproteinase domain-containing protein 22		sp|Q9R1V6-11|ADA22_MOUSE, sp|Q9R1V6-12|ADA22_MOUSE, sp|Q9R1V6-13|ADA22_MOUSE, sp|Q9R1V6-14|ADA22_MOUSE, sp|Q9R1V6-15|ADA22_MOUSE, sp|Q9R1V6-16|ADA22_MOUSE, sp|Q9R1V6-17|ADA22_MOUSE, sp|Q9R1V6-18|ADA22_MOUSE, sp|Q9R1V6-19|ADA22_MOUSE, sp|Q9R1V6-1|ADA22_MOUSE, sp|Q9R1V6-20|ADA22_MOUSE, sp|Q9R1V6-21|ADA22_MOUSE, sp|Q9R1V6-2|ADA22_MOUSE, sp|Q9R1V6-4|ADA22_MOUSE, sp|Q9R1V6-5|ADA22_MOUSE, sp|Q9R1V6-6|ADA22_MOUSE, sp|Q9R1V6-7|ADA22_MOUSE, sp|Q9R1V6-8|ADA22_MOUSE, sp|Q9R1V6-9|ADA22_MOUSE, sp|Q9R1V6|ADA22_MOUSE
2017_01_19_MB1-4_Glyco_rep2_Frac5.04527.04527.3	interact.pep.xml	IEEELGSKAK		R	F	10	3	1385.7883	1102.5889	1102.5872	368.5369	368.5363	1102.5869	368.5362	0.0002	0.00101129600000	18.9020	12.4770	0.9969	2	1	413	422	0.0000								true	sp|P17182|ENOA_MOUSE	P17182	ENOA_MOUSE	Eno1	Alpha-enolase
2017_01_19_MB1-4_Glyco_rep2_Frac5.04538.04538.3	interact.pep.xml	QDPGSYTPDSKPK		R	D	13	3	1389.1685	1418.6700	1418.6681	473.8973	473.8966	1418.6677	473.8965	0.0003	0.06548300000000	13.2140	8.2120	0.8609	2	1	29	41	0.0000								true	sp|Q8VHK5|MLC1_MOUSE	Q8VHK5	MLC1_MOUSE	Mlc1	Membrane protein MLC1
2017_01_19_MB1-4_Glyco_rep2_Frac5.04540.04540.3	interact.pep.xml	EICSGNSSQCAPNVHK	EICSGN[1493]SSQCAPNVHK	R	M	16	3	1389.8712	3165.2544	3165.2563	1056.0921	1056.0927	1786.7726	596.5981	1378.4837	0.00001435490000	28.8720	5.3560	0.9999	2	0	512	527	0.0000	10C(57.0215), 3C(57.0215), 6N(1378.4757)	HexNAc-2_Hex-6	0.2193	2.528871280451825E-4	EICSGNSSQCAPNVHK	24.837524	28.872753	false	sp|Q9R1V6-10|ADA22_MOUSE	Q9R1V6-10	ADA22_MOUSE	Adam22	Isoform 8 of Disintegrin and metalloproteinase domain-containing protein 22		sp|Q9R1V6-11|ADA22_MOUSE, sp|Q9R1V6-12|ADA22_MOUSE, sp|Q9R1V6-13|ADA22_MOUSE, sp|Q9R1V6-14|ADA22_MOUSE, sp|Q9R1V6-15|ADA22_MOUSE, sp|Q9R1V6-16|ADA22_MOUSE, sp|Q9R1V6-17|ADA22_MOUSE, sp|Q9R1V6-18|ADA22_MOUSE, sp|Q9R1V6-19|ADA22_MOUSE, sp|Q9R1V6-1|ADA22_MOUSE, sp|Q9R1V6-20|ADA22_MOUSE, sp|Q9R1V6-21|ADA22_MOUSE, sp|Q9R1V6-2|ADA22_MOUSE, sp|Q9R1V6-4|ADA22_MOUSE, sp|Q9R1V6-5|ADA22_MOUSE, sp|Q9R1V6-6|ADA22_MOUSE, sp|Q9R1V6-7|ADA22_MOUSE, sp|Q9R1V6-8|ADA22_MOUSE, sp|Q9R1V6-9|ADA22_MOUSE, sp|Q9R1V6|ADA22_MOUSE
2017_01_19_MB1-4_Glyco_rep2_Frac5.04543.04543.3	interact.pep.xml	EICSGNSSQCAPNVHK	EICSGN[1493]SSQCAPNVHK	R	M	16	3	1390.1186	3165.2544	3165.2563	1056.0921	1056.0927	1786.7726	596.5981	1378.4837	0.00002507553000	31.9030	9.6120	0.9999	2	0	512	527	0.0000	10C(57.0215), 3C(57.0215), 6N(1378.4757)	HexNAc-2_Hex-6	1.6166	1.7811553761206436E-4	EICSGNSSQCAPNVHK	29.318098	31.90345	false	sp|Q9R1V6-10|ADA22_MOUSE	Q9R1V6-10	ADA22_MOUSE	Adam22	Isoform 8 of Disintegrin and metalloproteinase domain-containing protein 22		sp|Q9R1V6-11|ADA22_MOUSE, sp|Q9R1V6-12|ADA22_MOUSE, sp|Q9R1V6-13|ADA22_MOUSE, sp|Q9R1V6-14|ADA22_MOUSE, sp|Q9R1V6-15|ADA22_MOUSE, sp|Q9R1V6-16|ADA22_MOUSE, sp|Q9R1V6-17|ADA22_MOUSE, sp|Q9R1V6-18|ADA22_MOUSE, sp|Q9R1V6-19|ADA22_MOUSE, sp|Q9R1V6-1|ADA22_MOUSE, sp|Q9R1V6-20|ADA22_MOUSE, sp|Q9R1V6-21|ADA22_MOUSE, sp|Q9R1V6-2|ADA22_MOUSE, sp|Q9R1V6-4|ADA22_MOUSE, sp|Q9R1V6-5|ADA22_MOUSE, sp|Q9R1V6-6|ADA22_MOUSE, sp|Q9R1V6-7|ADA22_MOUSE, sp|Q9R1V6-8|ADA22_MOUSE, sp|Q9R1V6-9|ADA22_MOUSE, sp|Q9R1V6|ADA22_MOUSE
2017_01_19_MB1-4_Glyco_rep2_Frac5.04546.04546.2	interact.pep.xml	KIQEESLR		R	T	8	2	1390.8179	1001.5523	1001.5504	501.7834	501.7825	1001.5505	501.7825	-0.0001	0.00852560500000	22.7210	16.5620	0.9923	2	0	780	787	0.0000								true	sp|Q8R1B4|EIF3C_MOUSE	Q8R1B4	EIF3C_MOUSE	Eif3c	Eukaryotic translation initiation factor 3 subunit C
2017_01_19_MB1-4_Glyco_rep2_Frac5.04566.04566.3	interact.pep.xml	EICSGNSSQCAPNVHK	EICSGN[1330]SSQCAPNVHK	R	M	16	3	1396.4405	3003.2040	3003.2020	1002.0753	1002.0746	1786.7726	596.5981	1216.4293	0.00000000000150	45.1350	8.4200	1.0000	2	0	512	527	0.0000	10C(57.0215), 3C(57.0215), 6N(1216.4229)	HexNAc-2_Hex-5	0.1144	3.313452617627568E-4	EICSGNSSQCAPNVHK	30.137281	45.135708	false	sp|Q9R1V6-10|ADA22_MOUSE	Q9R1V6-10	ADA22_MOUSE	Adam22	Isoform 8 of Disintegrin and metalloproteinase domain-containing protein 22		sp|Q9R1V6-11|ADA22_MOUSE, sp|Q9R1V6-12|ADA22_MOUSE, sp|Q9R1V6-13|ADA22_MOUSE, sp|Q9R1V6-14|ADA22_MOUSE, sp|Q9R1V6-15|ADA22_MOUSE, sp|Q9R1V6-16|ADA22_MOUSE, sp|Q9R1V6-17|ADA22_MOUSE, sp|Q9R1V6-18|ADA22_MOUSE, sp|Q9R1V6-19|ADA22_MOUSE, sp|Q9R1V6-1|ADA22_MOUSE, sp|Q9R1V6-20|ADA22_MOUSE, sp|Q9R1V6-21|ADA22_MOUSE, sp|Q9R1V6-2|ADA22_MOUSE, sp|Q9R1V6-4|ADA22_MOUSE, sp|Q9R1V6-5|ADA22_MOUSE, sp|Q9R1V6-6|ADA22_MOUSE, sp|Q9R1V6-7|ADA22_MOUSE, sp|Q9R1V6-8|ADA22_MOUSE, sp|Q9R1V6-9|ADA22_MOUSE, sp|Q9R1V6|ADA22_MOUSE
2017_01_19_MB1-4_Glyco_rep2_Frac5.04568.04568.4	interact.pep.xml	EICSGNSSQCAPNVHK	EICSGN[1988]SSQCAPNVHK	R	M	16	4	1397.1555	3660.4524	3660.4520	916.1204	916.1203	1786.7726	447.7004	1873.6793	0.00154703400000	20.7420	9.0480	0.9928	2	0	512	527	0.0000	10C(57.0215), 3C(57.0215), 6N(1873.6709)	HexNAc-3_Hex-6_Fuc-2	-4.7428	0.0026900167439817737	EICSGnSSQCAPNVHK	20.742943	20.742943	false	sp|Q9R1V6-10|ADA22_MOUSE	Q9R1V6-10	ADA22_MOUSE	Adam22	Isoform 8 of Disintegrin and metalloproteinase domain-containing protein 22		sp|Q9R1V6-11|ADA22_MOUSE, sp|Q9R1V6-12|ADA22_MOUSE, sp|Q9R1V6-13|ADA22_MOUSE, sp|Q9R1V6-14|ADA22_MOUSE, sp|Q9R1V6-15|ADA22_MOUSE, sp|Q9R1V6-16|ADA22_MOUSE, sp|Q9R1V6-17|ADA22_MOUSE, sp|Q9R1V6-18|ADA22_MOUSE, sp|Q9R1V6-19|ADA22_MOUSE, sp|Q9R1V6-1|ADA22_MOUSE, sp|Q9R1V6-20|ADA22_MOUSE, sp|Q9R1V6-21|ADA22_MOUSE, sp|Q9R1V6-2|ADA22_MOUSE, sp|Q9R1V6-4|ADA22_MOUSE, sp|Q9R1V6-5|ADA22_MOUSE, sp|Q9R1V6-6|ADA22_MOUSE, sp|Q9R1V6-7|ADA22_MOUSE, sp|Q9R1V6-8|ADA22_MOUSE, sp|Q9R1V6-9|ADA22_MOUSE, sp|Q9R1V6|ADA22_MOUSE
2017_01_19_MB1-4_Glyco_rep2_Frac5.04569.04569.3	interact.pep.xml	EICSGNSSQCAPNVHK	EICSGN[1330]SSQCAPNVHK	R	M	16	3	1397.6643	3003.2040	3003.2020	1002.0753	1002.0746	1786.7726	596.5981	1216.4293	0.00001169499000	27.2280	0.0000	0.9999	2	0	512	527	0.0000	10C(57.0215), 3C(57.0215), 6N(1216.4229)	HexNAc-2_Hex-5	1.6507	1.7811553761206436E-4	EICSGnSSQCAPNVHK	27.228374	22.47591	false	sp|Q9R1V6-10|ADA22_MOUSE	Q9R1V6-10	ADA22_MOUSE	Adam22	Isoform 8 of Disintegrin and metalloproteinase domain-containing protein 22		sp|Q9R1V6-11|ADA22_MOUSE, sp|Q9R1V6-12|ADA22_MOUSE, sp|Q9R1V6-13|ADA22_MOUSE, sp|Q9R1V6-14|ADA22_MOUSE, sp|Q9R1V6-15|ADA22_MOUSE, sp|Q9R1V6-16|ADA22_MOUSE, sp|Q9R1V6-17|ADA22_MOUSE, sp|Q9R1V6-18|ADA22_MOUSE, sp|Q9R1V6-19|ADA22_MOUSE, sp|Q9R1V6-1|ADA22_MOUSE, sp|Q9R1V6-20|ADA22_MOUSE, sp|Q9R1V6-21|ADA22_MOUSE, sp|Q9R1V6-2|ADA22_MOUSE, sp|Q9R1V6-4|ADA22_MOUSE, sp|Q9R1V6-5|ADA22_MOUSE, sp|Q9R1V6-6|ADA22_MOUSE, sp|Q9R1V6-7|ADA22_MOUSE, sp|Q9R1V6-8|ADA22_MOUSE, sp|Q9R1V6-9|ADA22_MOUSE, sp|Q9R1V6|ADA22_MOUSE
2017_01_19_MB1-4_Glyco_rep2_Frac5.04570.04570.3	interact.pep.xml	EICSGNSSQCAPNVHK	EICSGN[1534]SSQCAPNVHK	R	M	16	3	1398.0767	3206.2910	3206.2822	1069.7709	1069.7680	1786.7726	596.5981	1419.5096	0.13923550000000	9.9250	0.0000	0.6057	2	0	512	527	0.0000	10C(57.0215), 3C(57.0215), 6N(1419.5023)	HexNAc-3_Hex-5	-1.2240	5.113345832623146E-4	EICSGnSSQCAPNVHK	9.925208	9.925208	false	sp|Q9R1V6-10|ADA22_MOUSE	Q9R1V6-10	ADA22_MOUSE	Adam22	Isoform 8 of Disintegrin and metalloproteinase domain-containing protein 22		sp|Q9R1V6-11|ADA22_MOUSE, sp|Q9R1V6-12|ADA22_MOUSE, sp|Q9R1V6-13|ADA22_MOUSE, sp|Q9R1V6-14|ADA22_MOUSE, sp|Q9R1V6-15|ADA22_MOUSE, sp|Q9R1V6-16|ADA22_MOUSE, sp|Q9R1V6-17|ADA22_MOUSE, sp|Q9R1V6-18|ADA22_MOUSE, sp|Q9R1V6-19|ADA22_MOUSE, sp|Q9R1V6-1|ADA22_MOUSE, sp|Q9R1V6-20|ADA22_MOUSE, sp|Q9R1V6-21|ADA22_MOUSE, sp|Q9R1V6-2|ADA22_MOUSE, sp|Q9R1V6-4|ADA22_MOUSE, sp|Q9R1V6-5|ADA22_MOUSE, sp|Q9R1V6-6|ADA22_MOUSE, sp|Q9R1V6-7|ADA22_MOUSE, sp|Q9R1V6-8|ADA22_MOUSE, sp|Q9R1V6-9|ADA22_MOUSE, sp|Q9R1V6|ADA22_MOUSE
2017_01_19_MB1-4_Glyco_rep2_Frac5.04572.04572.3	interact.pep.xml	EICSGNSSQCAPNVHK	EICSGN[1534]SSQCAPNVHK	R	M	16	3	1398.2602	3206.2910	3206.2822	1069.7709	1069.7680	1786.7726	596.5981	1419.5096	0.00019330810000	23.3550	7.4250	0.9975	2	0	512	527	0.0000	10C(57.0215), 3C(57.0215), 6N(1419.5023)	HexNAc-3_Hex-5	0.8136	1.939487975174554E-4	EICSGnSSQCAPNVHK	23.35505	23.35505	false	sp|Q9R1V6-10|ADA22_MOUSE	Q9R1V6-10	ADA22_MOUSE	Adam22	Isoform 8 of Disintegrin and metalloproteinase domain-containing protein 22		sp|Q9R1V6-11|ADA22_MOUSE, sp|Q9R1V6-12|ADA22_MOUSE, sp|Q9R1V6-13|ADA22_MOUSE, sp|Q9R1V6-14|ADA22_MOUSE, sp|Q9R1V6-15|ADA22_MOUSE, sp|Q9R1V6-16|ADA22_MOUSE, sp|Q9R1V6-17|ADA22_MOUSE, sp|Q9R1V6-18|ADA22_MOUSE, sp|Q9R1V6-19|ADA22_MOUSE, sp|Q9R1V6-1|ADA22_MOUSE, sp|Q9R1V6-20|ADA22_MOUSE, sp|Q9R1V6-21|ADA22_MOUSE, sp|Q9R1V6-2|ADA22_MOUSE, sp|Q9R1V6-4|ADA22_MOUSE, sp|Q9R1V6-5|ADA22_MOUSE, sp|Q9R1V6-6|ADA22_MOUSE, sp|Q9R1V6-7|ADA22_MOUSE, sp|Q9R1V6-8|ADA22_MOUSE, sp|Q9R1V6-9|ADA22_MOUSE, sp|Q9R1V6|ADA22_MOUSE
2017_01_19_MB1-4_Glyco_rep2_Frac5.04575.04575.4	interact.pep.xml	EICSGNSSQCAPNVHK	EICSGN[1330]SSQCAPNVHK	R	M	16	4	1399.4292	3003.2043	3003.1982	751.8084	751.8068	1786.7726	447.7004	1216.4256	0.00210256800000	18.2090	4.3910	0.9903	2	0	512	527	0.0000	10C(57.0215), 3C(57.0215), 6N(1216.4229)	HexNAc-2_Hex-5	1.5142	1.7811553761206436E-4	EICSGNSSQCAPNVHK	17.735891	18.209015	false	sp|Q9R1V6-10|ADA22_MOUSE	Q9R1V6-10	ADA22_MOUSE	Adam22	Isoform 8 of Disintegrin and metalloproteinase domain-containing protein 22		sp|Q9R1V6-11|ADA22_MOUSE, sp|Q9R1V6-12|ADA22_MOUSE, sp|Q9R1V6-13|ADA22_MOUSE, sp|Q9R1V6-14|ADA22_MOUSE, sp|Q9R1V6-15|ADA22_MOUSE, sp|Q9R1V6-16|ADA22_MOUSE, sp|Q9R1V6-17|ADA22_MOUSE, sp|Q9R1V6-18|ADA22_MOUSE, sp|Q9R1V6-19|ADA22_MOUSE, sp|Q9R1V6-1|ADA22_MOUSE, sp|Q9R1V6-20|ADA22_MOUSE, sp|Q9R1V6-21|ADA22_MOUSE, sp|Q9R1V6-2|ADA22_MOUSE, sp|Q9R1V6-4|ADA22_MOUSE, sp|Q9R1V6-5|ADA22_MOUSE, sp|Q9R1V6-6|ADA22_MOUSE, sp|Q9R1V6-7|ADA22_MOUSE, sp|Q9R1V6-8|ADA22_MOUSE, sp|Q9R1V6-9|ADA22_MOUSE, sp|Q9R1V6|ADA22_MOUSE
2017_01_19_MB1-4_Glyco_rep2_Frac5.04578.04578.4	interact.pep.xml	EICSGNSSQCAPNVHK	EICSGN[1330]SSQCAPNVHK	R	M	16	4	1399.9484	3003.2043	3003.1982	751.8084	751.8068	1786.7726	447.7004	1216.4256	0.00000844305900	31.7940	10.9050	1.0000	2	0	512	527	0.0000	10C(57.0215), 3C(57.0215), 6N(1216.4229)	HexNAc-2_Hex-5	2.0208	1.7811553761206436E-4	EICSGnSSQCAPNVHK	31.79451	31.79451	false	sp|Q9R1V6-10|ADA22_MOUSE	Q9R1V6-10	ADA22_MOUSE	Adam22	Isoform 8 of Disintegrin and metalloproteinase domain-containing protein 22		sp|Q9R1V6-11|ADA22_MOUSE, sp|Q9R1V6-12|ADA22_MOUSE, sp|Q9R1V6-13|ADA22_MOUSE, sp|Q9R1V6-14|ADA22_MOUSE, sp|Q9R1V6-15|ADA22_MOUSE, sp|Q9R1V6-16|ADA22_MOUSE, sp|Q9R1V6-17|ADA22_MOUSE, sp|Q9R1V6-18|ADA22_MOUSE, sp|Q9R1V6-19|ADA22_MOUSE, sp|Q9R1V6-1|ADA22_MOUSE, sp|Q9R1V6-20|ADA22_MOUSE, sp|Q9R1V6-21|ADA22_MOUSE, sp|Q9R1V6-2|ADA22_MOUSE, sp|Q9R1V6-4|ADA22_MOUSE, sp|Q9R1V6-5|ADA22_MOUSE, sp|Q9R1V6-6|ADA22_MOUSE, sp|Q9R1V6-7|ADA22_MOUSE, sp|Q9R1V6-8|ADA22_MOUSE, sp|Q9R1V6-9|ADA22_MOUSE, sp|Q9R1V6|ADA22_MOUSE
2017_01_19_MB1-4_Glyco_rep2_Frac5.04580.04580.4	interact.pep.xml	EICSGNSSQCAPNVHK	EICSGN[1988]SSQCAPNVHK	R	M	16	4	1400.9835	3660.4602	3660.4517	916.1223	916.1202	1786.7726	447.7004	1873.6790	0.01859945000000	14.4220	0.0000	0.9356	2	0	512	527	0.0000	10C(57.0215), 3C(57.0215), 6N(1873.6709)	HexNAc-3_Hex-6_Fuc-2	-4.7042	0.0026900167439817737	EICSGnSSQCAPNVHK	14.422975	14.422975	false	sp|Q9R1V6-10|ADA22_MOUSE	Q9R1V6-10	ADA22_MOUSE	Adam22	Isoform 8 of Disintegrin and metalloproteinase domain-containing protein 22		sp|Q9R1V6-11|ADA22_MOUSE, sp|Q9R1V6-12|ADA22_MOUSE, sp|Q9R1V6-13|ADA22_MOUSE, sp|Q9R1V6-14|ADA22_MOUSE, sp|Q9R1V6-15|ADA22_MOUSE, sp|Q9R1V6-16|ADA22_MOUSE, sp|Q9R1V6-17|ADA22_MOUSE, sp|Q9R1V6-18|ADA22_MOUSE, sp|Q9R1V6-19|ADA22_MOUSE, sp|Q9R1V6-1|ADA22_MOUSE, sp|Q9R1V6-20|ADA22_MOUSE, sp|Q9R1V6-21|ADA22_MOUSE, sp|Q9R1V6-2|ADA22_MOUSE, sp|Q9R1V6-4|ADA22_MOUSE, sp|Q9R1V6-5|ADA22_MOUSE, sp|Q9R1V6-6|ADA22_MOUSE, sp|Q9R1V6-7|ADA22_MOUSE, sp|Q9R1V6-8|ADA22_MOUSE, sp|Q9R1V6-9|ADA22_MOUSE, sp|Q9R1V6|ADA22_MOUSE
2017_01_19_MB1-4_Glyco_rep2_Frac5.04581.04581.3	interact.pep.xml	QETVDCLKK	QETVDCLKK	R	F	9	3	1401.4921	1119.5604	1119.5583	374.1941	374.1934	1119.5593	374.1937	-0.0009	0.00142265000000	18.1720	9.8400	0.9988	2	0	284	292	0.0000	6C(57.0215)							false	sp|P11798|KCC2A_MOUSE	P11798	KCC2A_MOUSE	Camk2a	Calcium/calmodulin-dependent protein kinase type II subunit alpha	Camk2d	sp|Q6PHZ2-2|KCC2D_MOUSE, sp|Q6PHZ2-4|KCC2D_MOUSE, sp|Q6PHZ2-5|KCC2D_MOUSE, sp|Q6PHZ2|KCC2D_MOUSE
2017_01_19_MB1-4_Glyco_rep2_Frac5.04611.04611.3	interact.pep.xml	DGKPLLNDSR	DGKPLLN[1979]DSR	K	M	10	3	1410.0049	2978.2210	2978.2220	993.7476	993.7479	1113.5778	372.1999	1864.6441	0.00058301290000	26.6960	16.1360	0.9981	2	1	183	192	0.0000	7N(1864.6342)	HexNAc-2_Hex-9	2.2366	1.7811553761206436E-4	DGKPLLnDSR	26.69698	26.69698	true	sp|Q640R3|HECAM_MOUSE	Q640R3	HECAM_MOUSE	Hepacam	Hepatocyte cell adhesion molecule
2017_01_19_MB1-4_Glyco_rep2_Frac5.04624.04624.3	interact.pep.xml	QETVECLKK	QETVECLKK	R	F	9	3	1414.2636	1133.5757	1133.5740	378.8658	378.8653	1133.5750	378.8656	-0.0009	0.00019275760000	20.0110	12.0750	0.9996	2	0	285	293	0.0000	6C(57.0215)							true	sp|P28652|KCC2B_MOUSE	P28652	KCC2B_MOUSE	Camk2b	Calcium/calmodulin-dependent protein kinase type II subunit beta
2017_01_19_MB1-4_Glyco_rep2_Frac5.04629.04629.3	interact.pep.xml	DGKPLLNDSR	DGKPLLN[1817]DSR	K	M	10	3	1414.9584	2816.1663	2816.1648	939.7294	939.7289	1113.5778	372.1999	1702.5870	0.15284460000000	14.7630	0.0000	0.7933	2	1	183	192	0.0000	7N(1702.5814)	HexNAc-2_Hex-8	1.0690	1.939487975174554E-4	DGKPLLNDSR	12.796005	14.763214	true	sp|Q640R3|HECAM_MOUSE	Q640R3	HECAM_MOUSE	Hepacam	Hepatocyte cell adhesion molecule
2017_01_19_MB1-4_Glyco_rep2_Frac5.04632.04632.3	interact.pep.xml	DGKPLLNDSR	DGKPLLN[1817]DSR	K	M	10	3	1415.7266	2816.1663	2816.1648	939.7294	939.7289	1113.5778	372.1999	1702.5870	0.01876880000000	23.9460	16.2450	0.9735	2	1	183	192	0.0000	7N(1702.5814)	HexNAc-2_Hex-8	3.4052	0.0	DGKPLLnDSR	23.946	23.946	true	sp|Q640R3|HECAM_MOUSE	Q640R3	HECAM_MOUSE	Hepacam	Hepatocyte cell adhesion molecule
2017_01_19_MB1-4_Glyco_rep2_Frac5.04637.04637.3	interact.pep.xml	SREYQLNDSAK		R	Y	11	3	1416.8618	1309.6276	1309.6259	437.5498	437.5492	1309.6261	437.5493	-0.0002	0.00001153342000	24.3020	9.8740	0.9997	2	1	144	154	0.0000								false	sp|P18872-2|GNAO_MOUSE	P18872-2	GNAO_MOUSE	Gnao1	Isoform Alpha-2 of Guanine nucleotide-binding protein G(o) subunit alpha		sp|P18872|GNAO_MOUSE
2017_01_19_MB1-4_Glyco_rep2_Frac5.04638.04638.3	interact.pep.xml	SVPAASGGDKEAVAR		R	R	15	3	1416.9830	1413.7227	1413.7206	472.2482	472.2475	1413.7211	472.2476	-0.0004	0.00397420100000	19.1030	7.8390	0.9904	2	1	154	168	0.0000								true	sp|Q6R891|NEB2_MOUSE	Q6R891	NEB2_MOUSE	Ppp1r9b	Neurabin-2
2017_01_19_MB1-4_Glyco_rep2_Frac5.04641.04641.2	interact.pep.xml	QETVECLKK	QETVECLKK	R	F	9	2	1417.2681	1133.5773	1133.5756	567.7959	567.7951	1133.5750	567.7948	0.0006	0.00007241226000	21.0470	9.0270	1.0000	2	0	285	293	0.0000	6C(57.0215)							true	sp|P28652|KCC2B_MOUSE	P28652	KCC2B_MOUSE	Camk2b	Calcium/calmodulin-dependent protein kinase type II subunit beta
2017_01_19_MB1-4_Glyco_rep2_Frac5.04646.04646.2	interact.pep.xml	SREYQLNDSAK		R	Y	11	2	1418.2064	1309.6290	1309.6277	655.8218	655.8211	1309.6261	655.8203	0.0015	0.00641209800000	17.2720	0.0000	0.9530	2	1	144	154	0.0000								false	sp|P18872-2|GNAO_MOUSE	P18872-2	GNAO_MOUSE	Gnao1	Isoform Alpha-2 of Guanine nucleotide-binding protein G(o) subunit alpha		sp|P18872|GNAO_MOUSE
2017_01_19_MB1-4_Glyco_rep2_Frac5.04652.04652.4	interact.pep.xml	RVNDNKTAAEEALR	RVNDN[1330]KTAAEEALR	R	R	14	4	1420.5359	2802.2473	2802.2432	701.5691	701.5681	1585.8171	397.4616	1216.4260	0.00000000029025	57.6120	17.3360	1.0000	2	1	1374	1387	0.0000	5N(1216.4229)	HexNAc-2_Hex-5	1.8951	1.7811553761206436E-4	RVNDnKTAAEEALR	57.61202	42.835945	true	sp|P02468|LAMC1_MOUSE	P02468	LAMC1_MOUSE	Lamc1	Laminin subunit gamma-1
2017_01_19_MB1-4_Glyco_rep2_Frac5.04662.04662.3	interact.pep.xml	IGIMPGHIHKK	IGIM[147]PGHIHKK	K	G	11	3	1423.6462	1245.7029	1245.7017	416.2416	416.2412	1245.7014	416.2411	0.0002	0.00000007760924	27.2680	17.6280	1.0000	2	0	183	193	0.0000	4M(15.9949)							true	sp|Q9WUM5|SUCA_MOUSE	Q9WUM5	SUCA_MOUSE	Suclg1	Succinate--CoA ligase [ADP/GDP-forming] subunit alpha, mitochondrial
2017_01_19_MB1-4_Glyco_rep2_Frac5.04664.04664.3	interact.pep.xml	DGKPLLNDSR	DGKPLLN[1655]DSR	K	M	10	3	1423.8488	2654.1133	2654.1108	885.7117	885.7109	1113.5778	372.1999	1540.5330	0.25527020000000	13.8720	0.0000	0.6125	2	1	183	192	0.0000	7N(1540.5285)	HexNAc-2_Hex-7	1.0704	1.939487975174554E-4	DGKPLLNDSR	11.90638	13.872179	true	sp|Q640R3|HECAM_MOUSE	Q640R3	HECAM_MOUSE	Hepacam	Hepatocyte cell adhesion molecule
2017_01_19_MB1-4_Glyco_rep2_Frac5.04667.04667.3	interact.pep.xml	DGKPLLNDSR	DGKPLLN[1655]DSR	K	M	10	3	1424.6242	2654.1133	2654.1108	885.7117	885.7109	1113.5778	372.1999	1540.5330	0.07401346000000	19.5700	16.1690	0.8692	2	1	183	192	0.0000	7N(1540.5285)	HexNAc-2_Hex-7	3.1621	0.0	DGKPLLnDSR	19.570004	19.570004	true	sp|Q640R3|HECAM_MOUSE	Q640R3	HECAM_MOUSE	Hepacam	Hepatocyte cell adhesion molecule
2017_01_19_MB1-4_Glyco_rep2_Frac5.04678.04678.2	interact.pep.xml	IGIMPGHIHKK	IGIM[147]PGHIHKK	K	G	11	2	1427.6177	1245.7034	1245.7010	623.8590	623.8578	1245.7014	623.8580	-0.0003	0.08506481000000	10.7810	0.0000	0.9402	2	0	183	193	0.0000	4M(15.9949)							true	sp|Q9WUM5|SUCA_MOUSE	Q9WUM5	SUCA_MOUSE	Suclg1	Succinate--CoA ligase [ADP/GDP-forming] subunit alpha, mitochondrial
2017_01_19_MB1-4_Glyco_rep2_Frac5.04687.04687.3	interact.pep.xml	ISGAPDKYESEK		R	Q	12	3	1430.1855	1322.6375	1322.6357	441.8864	441.8858	1322.6353	441.8857	0.0004	0.00000008350367	27.9570	10.8000	1.0000	2	1	564	575	0.0000								true	sp|P20917|MAG_MOUSE	P20917	MAG_MOUSE	Mag	Myelin-associated glycoprotein
2017_01_19_MB1-4_Glyco_rep2_Frac5.04695.04695.2	interact.pep.xml	ANATIEVK	AN[1817]ATIEVK	K	A	8	2	1431.9342	2547.0547	2547.0542	1274.5346	1274.5344	844.4654	423.2400	1702.5888	0.33593090000000	11.3950	0.0000	0.7419	2	0	227	234	0.0000	2N(1702.5814)	HexNAc-2_Hex-8	2.7682	1.7811553761206436E-4	AnATIEVK	11.395841	11.395841	false	sp|P97300|NPTN_MOUSE	P97300	NPTN_MOUSE	Nptn	Neuroplastin		sp|P97300-1|NPTN_MOUSE, sp|P97300-3|NPTN_MOUSE
2017_01_19_MB1-4_Glyco_rep2_Frac5.04698.04698.3	interact.pep.xml	ARNDESQLSPATR		R	G	13	3	1432.8999	1443.7085	1443.7065	482.2434	482.2428	1443.7065	482.2428	0.0000	0.00005834448000	27.4360	9.2550	0.9993	2	1	540	552	0.0000								false	sp|Q9QXS1-10|PLEC_MOUSE	Q9QXS1-10	PLEC_MOUSE	Plec	Isoform PLEC-1D of Plectin		sp|Q9QXS1-11|PLEC_MOUSE, sp|Q9QXS1-12|PLEC_MOUSE, sp|Q9QXS1-13|PLEC_MOUSE, sp|Q9QXS1-14|PLEC_MOUSE, sp|Q9QXS1-15|PLEC_MOUSE, sp|Q9QXS1-16|PLEC_MOUSE, sp|Q9QXS1-2|PLEC_MOUSE, sp|Q9QXS1-3|PLEC_MOUSE, sp|Q9QXS1-4|PLEC_MOUSE, sp|Q9QXS1-5|PLEC_MOUSE, sp|Q9QXS1-6|PLEC_MOUSE, sp|Q9QXS1-7|PLEC_MOUSE, sp|Q9QXS1-8|PLEC_MOUSE, sp|Q9QXS1-9|PLEC_MOUSE, sp|Q9QXS1|PLEC_MOUSE
2017_01_19_MB1-4_Glyco_rep2_Frac5.04700.04700.3	interact.pep.xml	LTSCATNASMCGDEAR	LTSCATN[1152]ASM[147]CGDEAR	K	C	16	3	1433.0853	2797.0845	2797.0623	933.3688	933.3614	1758.6970	587.2396	1038.3652	0.00002229718000	27.1070	11.1580	0.9999	2	0	3783	3798	0.0000	10M(15.9949), 11C(57.0215), 4C(57.0215), 7N(1038.3751)	HexNAc-2_Hex-3_Fuc-1	-5.1907	0.002711140322050608	LTSCATNASMCGDEAR	17.681192	27.10727	true	sp|Q91ZX7|LRP1_MOUSE	Q91ZX7	LRP1_MOUSE	Lrp1	Prolow-density lipoprotein receptor-related protein 1
2017_01_19_MB1-4_Glyco_rep2_Frac5.04703.04703.3	interact.pep.xml	LTSCATNASMCGDEAR	LTSCATN[1152]ASM[147]CGDEAR	K	C	16	3	1433.8602	2797.0845	2797.0623	933.3688	933.3614	1758.6970	587.2396	1038.3652	0.05485926000000	13.5430	8.4570	0.9565	2	0	3783	3798	0.0000	10M(15.9949), 11C(57.0215), 4C(57.0215), 7N(1038.3751)	HexNAc-2_Hex-3_Fuc-1	-3.7123	0.0023082841754295974	LTSCATNASMCGDEAR	13.380666	13.5435505	true	sp|Q91ZX7|LRP1_MOUSE	Q91ZX7	LRP1_MOUSE	Lrp1	Prolow-density lipoprotein receptor-related protein 1
2017_01_19_MB1-4_Glyco_rep2_Frac5.04717.04717.3	interact.pep.xml	QSQLAQDERVSR		R	S	12	3	1438.2108	1415.7156	1415.7053	472.9125	472.9090	1415.7117	472.9112	-0.0063	0.00032921920000	19.6190	8.9370	0.9981	2	1	944	955	0.0000								true	sp|Q9ES00|UBE4B_MOUSE	Q9ES00	UBE4B_MOUSE	Ube4b	Ubiquitin conjugation factor E4 B
2017_01_19_MB1-4_Glyco_rep2_Frac5.04726.04726.3	interact.pep.xml	DGKPLLNDSR	DGKPLLN[1330]DSR	K	M	10	3	1440.3929	2330.0076	2330.0017	777.6765	777.6745	1113.5778	372.1999	1216.4239	0.07473088000000	13.0060	0.0000	0.8800	2	1	183	192	0.0000	7N(1216.4229)	HexNAc-2_Hex-5	3.0010	1.7811553761206436E-4	DGKPLLnDSR	13.006989	13.006989	true	sp|Q640R3|HECAM_MOUSE	Q640R3	HECAM_MOUSE	Hepacam	Hepatocyte cell adhesion molecule
2017_01_19_MB1-4_Glyco_rep2_Frac5.04727.04727.3	interact.pep.xml	DGKPLLNDSR	DGKPLLN[1493]DSR	K	M	10	3	1440.6581	2492.0603	2492.0544	831.6940	831.6921	1113.5778	372.1999	1378.4766	0.02797370000000	14.7130	0.0000	0.9465	2	1	183	192	0.0000	7N(1378.4757)	HexNAc-2_Hex-6	3.4144	0.0	DGKPLLnDSR	14.713598	14.713598	true	sp|Q640R3|HECAM_MOUSE	Q640R3	HECAM_MOUSE	Hepacam	Hepatocyte cell adhesion molecule
2017_01_19_MB1-4_Glyco_rep2_Frac5.04729.04729.3	interact.pep.xml	DGKPLLNDSR	DGKPLLN[1330]DSR	K	M	10	3	1440.8871	2330.0076	2330.0017	777.6765	777.6745	1113.5778	372.1999	1216.4239	0.00172156000000	27.0760	16.1070	0.9968	2	1	183	192	0.0000	7N(1216.4229)	HexNAc-2_Hex-5	4.8638	0.0	DGKPLLnDSR	27.076317	25.550983	true	sp|Q640R3|HECAM_MOUSE	Q640R3	HECAM_MOUSE	Hepacam	Hepatocyte cell adhesion molecule
2017_01_19_MB1-4_Glyco_rep2_Frac5.04730.04730.3	interact.pep.xml	DGKPLLNDSR	DGKPLLN[1493]DSR	K	M	10	3	1441.4406	2492.0603	2492.0544	831.6940	831.6921	1113.5778	372.1999	1378.4766	0.00172926000000	21.9910	16.0590	0.9960	2	1	183	192	0.0000	7N(1378.4757)	HexNAc-2_Hex-6	4.7110	0.0	DGKPLLnDSR	21.991463	21.991463	true	sp|Q640R3|HECAM_MOUSE	Q640R3	HECAM_MOUSE	Hepacam	Hepatocyte cell adhesion molecule
2017_01_19_MB1-4_Glyco_rep2_Frac5.04761.04761.3	interact.pep.xml	EVFDNDGKPR		K	V	10	3	1451.8882	1175.5582	1175.5569	392.8600	392.8596	1175.5570	392.8596	-0.0001	0.00923102700000	17.6390	0.0000	0.9791	2	1	33	42	0.0000								false	sp|P63328|PP2BA_MOUSE	P63328	PP2BA_MOUSE	Ppp3ca	Serine/threonine-protein phosphatase 2B catalytic subunit alpha isoform		sp|P63328-2|PP2BA_MOUSE
2017_01_19_MB1-4_Glyco_rep2_Frac5.04772.04772.3	interact.pep.xml	DGKPLLNDSR	DGKPLLN[1680]DSR	K	M	10	3	1454.5481	2679.1430	2679.1428	894.0549	894.0549	1113.5778	372.1999	1565.5650	0.01610645000000	18.6720	5.8110	0.9321	2	1	183	192	0.0000	7N(1565.5602)	HexNAc-3_Hex-5_Fuc-1	-4.1379	0.0025720019219355023	DGKPLLNDSR	16.45156	18.672194	true	sp|Q640R3|HECAM_MOUSE	Q640R3	HECAM_MOUSE	Hepacam	Hepatocyte cell adhesion molecule
2017_01_19_MB1-4_Glyco_rep2_Frac5.04797.04797.3	interact.pep.xml	DAVNNITAK	DAVNN[1655]ITAK	K	G	9	3	1462.2087	2484.9846	2485.0217	829.3355	829.3478	944.4927	315.8382	1540.5290	0.26076540000000	13.8350	0.0000	0.8328	2	0	320	328	0.0000	5N(1540.5285)	HexNAc-2_Hex-7	3.6322	0.0	DAVNNITAK	11.256792	13.835846	false	sp|O08532-4|CA2D1_MOUSE	O08532-4	CA2D1_MOUSE	Cacna2d1	Isoform 2D of Voltage-dependent calcium channel subunit alpha-2/delta-1		sp|O08532-2|CA2D1_MOUSE, sp|O08532-3|CA2D1_MOUSE, sp|O08532-5|CA2D1_MOUSE, sp|O08532|CA2D1_MOUSE
2017_01_19_MB1-4_Glyco_rep2_Frac5.04799.04799.3	interact.pep.xml	DAVNNITAK	DAVNN[1817]ITAK	K	G	9	3	1463.2927	2647.0790	2647.0776	883.3669	883.3665	944.4927	315.8382	1702.5849	0.32640000000000	15.4450	10.8170	0.8004	2	0	320	328	0.0000	5N(1702.5814)	HexNAc-2_Hex-8	3.1130	1.7811553761206436E-4	DAVNnITAK	15.445337	15.445337	false	sp|O08532-4|CA2D1_MOUSE	O08532-4	CA2D1_MOUSE	Cacna2d1	Isoform 2D of Voltage-dependent calcium channel subunit alpha-2/delta-1		sp|O08532-2|CA2D1_MOUSE, sp|O08532-3|CA2D1_MOUSE, sp|O08532-5|CA2D1_MOUSE, sp|O08532|CA2D1_MOUSE
2017_01_19_MB1-4_Glyco_rep2_Frac5.04808.04808.3	interact.pep.xml	SAKEEIAEYRR		R	Q	11	3	1465.6785	1350.6900	1350.6875	451.2373	451.2364	1350.6891	451.2370	-0.0015	0.00000000000717	25.9930	9.2670	1.0000	2	1	310	320	0.0000								true	sp|P08553|NFM_MOUSE	P08553	NFM_MOUSE	Nefm	Neurofilament medium polypeptide
2017_01_19_MB1-4_Glyco_rep2_Frac5.04830.04830.3	interact.pep.xml	TVEAEAAHGTVTR		K	H	13	3	1472.5648	1340.6694	1340.6675	447.8971	447.8964	1340.6683	447.8967	-0.0008	0.00020785000000	23.2290	0.0000	0.9996	2	0	302	314	0.0000								true	sp|O88844|IDHC_MOUSE	O88844	IDHC_MOUSE	Idh1	Isocitrate dehydrogenase [NADP] cytoplasmic
2017_01_19_MB1-4_Glyco_rep2_Frac5.04843.04843.3	interact.pep.xml	ICRESNCYDPER	ICRESNCYDPER	R	V	12	3	1476.1981	1597.6631	1597.6593	533.5616	533.5604	1597.6613	533.5610	-0.0019	0.03368992000000	11.3900	0.0000	0.9288	2	1	747	758	0.0000	2C(57.0215), 7C(57.0215)							true	sp|Q68FD5|CLH1_MOUSE	Q68FD5	CLH1_MOUSE	Cltc	Clathrin heavy chain 1
2017_01_19_MB1-4_Glyco_rep2_Frac5.04866.04866.3	interact.pep.xml	ECHLNADTVSSK	ECHLNADTVSSK	K	L	12	3	1483.1937	1359.6111	1359.6077	454.2110	454.2098	1359.6089	454.2102	-0.0012	0.00000011824740	28.8530	8.4320	1.0000	2	0	870	881	0.0000	2C(57.0215)							false	sp|Q9DBG3-2|AP2B1_MOUSE	Q9DBG3-2	AP2B1_MOUSE	Ap2b1	Isoform 2 of AP-2 complex subunit beta		sp|Q9DBG3|AP2B1_MOUSE
2017_01_19_MB1-4_Glyco_rep2_Frac5.04869.04869.3	interact.pep.xml	DMGYHVSMMADSTSR	DM[147]GYHVSM[147]M[147]ADSTSR	R	W	15	3	1484.3066	1734.6675	1734.6641	579.2298	579.2286	1734.6647	579.2288	-0.0006	0.00000025075520	33.9030	6.7410	1.0000	2	0	339	353	0.0000	2M(15.9949), 8M(15.9949), 9M(15.9949)							false	sp|P50516|VATA_MOUSE	P50516	VATA_MOUSE	Atp6v1a	V-type proton ATPase catalytic subunit A		sp|P50516-2|VATA_MOUSE
2017_01_19_MB1-4_Glyco_rep2_Frac5.04874.04874.3	interact.pep.xml	QPESVNVTR	QPESVN[1493]VTR	K	N	9	3	1485.1967	2407.0056	2407.0010	803.3425	803.3409	1028.5250	343.8489	1378.4759	0.09429750000000	16.6020	10.4710	0.9381	2	0	197	205	0.0000	6N(1378.4757)	HexNAc-2_Hex-6	5.1435	0.0	QPESVnVTR	16.602266	16.602266	true	sp|Q60805|MERTK_MOUSE	Q60805	MERTK_MOUSE	Mertk	Tyrosine-protein kinase Mer
2017_01_19_MB1-4_Glyco_rep2_Frac5.04879.04879.3	interact.pep.xml	ALVADSHPESER		R	I	12	3	1486.7715	1309.6270	1309.6245	437.5496	437.5488	1309.6261	437.5493	-0.0015	0.00010017290000	24.4970	8.7770	0.9997	2	0	1657	1668	0.0000								false	sp|Q62261|SPTB2_MOUSE	Q62261	SPTB2_MOUSE	Sptbn1	Spectrin beta chain, non-erythrocytic 1		sp|Q62261-2|SPTB2_MOUSE
2017_01_19_MB1-4_Glyco_rep2_Frac5.04883.04883.3	interact.pep.xml	DGKPLLNDSR	DGKPLLN[1477]DSR	K	M	10	3	1487.9632	2476.0667	2476.0600	826.3628	826.3606	1113.5778	372.1999	1362.4823	0.00842312700000	22.5020	0.0000	0.9461	2	1	183	192	0.0000	7N(1362.4808)	HexNAc-2_Hex-5_Fuc-1	-1.8950	7.94912559618442E-4	DGKPLLNDSR	20.28828	22.502048	true	sp|Q640R3|HECAM_MOUSE	Q640R3	HECAM_MOUSE	Hepacam	Hepatocyte cell adhesion molecule
2017_01_19_MB1-4_Glyco_rep2_Frac5.04886.04886.3	interact.pep.xml	DGKPLLNDSR	DGKPLLN[1477]DSR	K	M	10	3	1488.6797	2476.0667	2476.0600	826.3628	826.3606	1113.5778	372.1999	1362.4823	0.04338396000000	23.1700	16.4200	0.7712	2	1	183	192	0.0000	7N(1362.4808)	HexNAc-2_Hex-5_Fuc-1	-1.1038	5.113345832623146E-4	DGKPLLnDSR	23.170698	23.170698	true	sp|Q640R3|HECAM_MOUSE	Q640R3	HECAM_MOUSE	Hepacam	Hepatocyte cell adhesion molecule
2017_01_19_MB1-4_Glyco_rep2_Frac5.04895.04895.3	interact.pep.xml	DGKPLLNDSR	DGKPLLN[1867]DSR	K	M	10	3	1490.6231	2866.2320	2866.2273	956.4179	956.4164	1113.5778	372.1999	1752.6495	0.01956749000000	22.6910	10.7290	0.8303	2	1	183	192	0.0000	7N(1752.6446)	HexNAc-4_Hex-4_Fuc-2	-4.2140	0.0025879771582885593	DGKPLLNDSR	20.472809	22.691113	true	sp|Q640R3|HECAM_MOUSE	Q640R3	HECAM_MOUSE	Hepacam	Hepatocyte cell adhesion molecule
2017_01_19_MB1-4_Glyco_rep2_Frac5.04927.04927.3	interact.pep.xml	NSQTDKLVNER		R	L	11	3	1499.6608	1302.6536	1302.6515	435.2251	435.2244	1302.6527	435.2248	-0.0012	0.00000286697500	25.2590	12.9510	0.9998	2	1	835	845	0.0000								true	sp|Q6PIE5|AT1A2_MOUSE	Q6PIE5	AT1A2_MOUSE	Atp1a2	Sodium/potassium-transporting ATPase subunit alpha-2
2017_01_19_MB1-4_Glyco_rep2_Frac5.04928.04928.3	interact.pep.xml	SCNISVTEK	SCN[1655]ISVTEK	K	S	9	3	1499.7738	2577.0225	2577.0166	860.0148	860.0128	1036.4858	346.5025	1540.5307	0.27877260000000	9.7190	0.0000	0.8158	2	0	60	68	0.0000	2C(57.0215), 3N(1540.5285)	HexNAc-2_Hex-7	1.3261	1.939487975174554E-4	SCNISVTEK	9.522101	9.719312	true	sp|P21995|EMB_MOUSE	P21995	EMB_MOUSE	Emb	Embigin
2017_01_19_MB1-4_Glyco_rep2_Frac5.04931.04931.3	interact.pep.xml	SCNISVTEK	SCN[1655]ISVTEK	K	S	9	3	1500.0198	2577.0225	2577.0166	860.0148	860.0128	1036.4858	346.5025	1540.5307	0.00023240740000	28.0350	0.0000	0.9996	2	0	60	68	0.0000	2C(57.0215), 3N(1540.5285)	HexNAc-2_Hex-7	2.6871	1.7811553761206436E-4	SCnISVTEK	28.035275	28.035275	true	sp|P21995|EMB_MOUSE	P21995	EMB_MOUSE	Emb	Embigin
2017_01_19_MB1-4_Glyco_rep2_Frac5.04933.04933.3	interact.pep.xml	SCNISVTEK	SCN[1817]ISVTEK	K	S	9	3	1501.1076	2739.0735	2739.0706	914.0318	914.0308	1036.4858	346.5025	1702.5847	0.08081650000000	15.8700	0.0000	0.9605	2	0	60	68	0.0000	2C(57.0215), 3N(1702.5814)	HexNAc-2_Hex-8	2.4147	1.7811553761206436E-4	SCnISVTEK	15.870562	15.870562	true	sp|P21995|EMB_MOUSE	P21995	EMB_MOUSE	Emb	Embigin
2017_01_19_MB1-4_Glyco_rep2_Frac5.04939.04939.3	interact.pep.xml	ANATIEVK	AN[1979]ATIEVK	K	A	8	3	1502.2696	2709.1055	2709.1020	904.0424	904.0413	844.4654	282.4957	1864.6367	0.01077085000000	15.3710	11.3220	0.9945	2	0	227	234	0.0000	2N(1864.6342)	HexNAc-2_Hex-9	1.2636	1.939487975174554E-4	AnATIEVK	15.371824	15.371824	false	sp|P97300|NPTN_MOUSE	P97300	NPTN_MOUSE	Nptn	Neuroplastin		sp|P97300-1|NPTN_MOUSE, sp|P97300-3|NPTN_MOUSE
2017_01_19_MB1-4_Glyco_rep2_Frac5.04942.04942.3	interact.pep.xml	ANATIEVK	AN[1979]ATIEVK	K	A	8	3	1502.9915	2709.1055	2709.1020	904.0424	904.0413	844.4654	282.4957	1864.6367	0.00154347600000	22.7460	13.5880	0.9991	2	0	227	234	0.0000	2N(1864.6342)	HexNAc-2_Hex-9	2.8788	1.7811553761206436E-4	AnATIEVK	22.746872	22.746872	false	sp|P97300|NPTN_MOUSE	P97300	NPTN_MOUSE	Nptn	Neuroplastin		sp|P97300-1|NPTN_MOUSE, sp|P97300-3|NPTN_MOUSE
2017_01_19_MB1-4_Glyco_rep2_Frac5.04949.04949.3	interact.pep.xml	ANATIEVK	AN[1168]ATIEVK	K	A	8	3	1504.5733	1898.8378	1898.8359	633.9532	633.9526	844.4654	282.4957	1054.3706	0.00049062550000	17.7370	11.4420	0.9984	2	0	227	234	0.0000	2N(1054.3701)	HexNAc-2_Hex-4	2.8356	1.7811553761206436E-4	AnATIEVK	17.73748	17.73748	false	sp|P97300|NPTN_MOUSE	P97300	NPTN_MOUSE	Nptn	Neuroplastin		sp|P97300-1|NPTN_MOUSE, sp|P97300-3|NPTN_MOUSE
2017_01_19_MB1-4_Glyco_rep2_Frac5.04952.04952.3	interact.pep.xml	ANATIEVK	AN[1168]ATIEVK	K	A	8	3	1505.7082	1898.8378	1898.8359	633.9532	633.9526	844.4654	282.4957	1054.3706	0.00000002012566	41.2850	23.5920	1.0000	2	0	227	234	0.0000	2N(1054.3701)	HexNAc-2_Hex-4	4.4378	0.0	AnATIEVK	41.285557	31.244202	false	sp|P97300|NPTN_MOUSE	P97300	NPTN_MOUSE	Nptn	Neuroplastin		sp|P97300-1|NPTN_MOUSE, sp|P97300-3|NPTN_MOUSE
2017_01_19_MB1-4_Glyco_rep2_Frac5.04953.04953.3	interact.pep.xml	ANATIEVK	AN[1330]ATIEVK	K	A	8	3	1506.2436	2060.8926	2060.8884	687.9715	687.9701	844.4654	282.4957	1216.4231	0.00090105240000	17.6810	11.4070	0.9993	2	0	227	234	0.0000	2N(1216.4229)	HexNAc-2_Hex-5	4.2814	0.0	AnATIEVK	17.681131	17.681131	false	sp|P97300|NPTN_MOUSE	P97300	NPTN_MOUSE	Nptn	Neuroplastin		sp|P97300-1|NPTN_MOUSE, sp|P97300-3|NPTN_MOUSE
2017_01_19_MB1-4_Glyco_rep2_Frac5.04954.04954.3	interact.pep.xml	ANATIEVK	AN[1330]ATIEVK	K	A	8	3	1506.4573	2060.8926	2060.8884	687.9715	687.9701	844.4654	282.4957	1216.4231	0.00000011521250	42.2540	23.7720	1.0000	2	0	227	234	0.0000	2N(1216.4229)	HexNAc-2_Hex-5	6.6508	0.0	AnATIEVK	42.254906	36.628525	false	sp|P97300|NPTN_MOUSE	P97300	NPTN_MOUSE	Nptn	Neuroplastin		sp|P97300-1|NPTN_MOUSE, sp|P97300-3|NPTN_MOUSE
2017_01_19_MB1-4_Glyco_rep2_Frac5.04958.04958.3	interact.pep.xml	GSGTAEVELKK		K	G	11	3	1507.5034	1117.5977	1117.5966	373.5398	373.5395	1117.5978	373.5399	-0.0012	0.00016133540000	20.7430	10.2890	0.9996	2	0	126	136	0.0000								false	sp|P52480-2|KPYM_MOUSE	P52480-2	KPYM_MOUSE	Pkm	Isoform M1 of Pyruvate kinase PKM		sp|P52480|KPYM_MOUSE
2017_01_19_MB1-4_Glyco_rep2_Frac5.04961.04961.3	interact.pep.xml	ANATIEVK	AN[1493]ATIEVK	K	A	8	3	1508.5741	2222.9463	2222.9424	741.9894	741.9881	844.4654	282.4957	1378.4770	0.01890166000000	11.3940	0.0000	0.9887	2	0	227	234	0.0000	2N(1378.4757)	HexNAc-2_Hex-6	2.0027	1.7811553761206436E-4	AnATIEVK	11.394237	11.394237	false	sp|P97300|NPTN_MOUSE	P97300	NPTN_MOUSE	Nptn	Neuroplastin		sp|P97300-1|NPTN_MOUSE, sp|P97300-3|NPTN_MOUSE
2017_01_19_MB1-4_Glyco_rep2_Frac5.04964.04964.3	interact.pep.xml	ANATIEVK	AN[1493]ATIEVK	K	A	8	3	1508.8145	2222.9463	2222.9424	741.9894	741.9881	844.4654	282.4957	1378.4770	0.00037475720000	28.2050	18.6990	0.9994	2	0	227	234	0.0000	2N(1378.4757)	HexNAc-2_Hex-6	3.8301	0.0	AnATIEVK	28.205456	25.871372	false	sp|P97300|NPTN_MOUSE	P97300	NPTN_MOUSE	Nptn	Neuroplastin		sp|P97300-1|NPTN_MOUSE, sp|P97300-3|NPTN_MOUSE
2017_01_19_MB1-4_Glyco_rep2_Frac5.04971.04971.3	interact.pep.xml	AGEVPSPEAGRNTR		K	M	14	3	1511.4598	1439.7128	1439.7110	480.9115	480.9109	1439.7115	480.9111	-0.0004	0.00067444310000	18.6000	8.4090	0.9973	2	1	63	76	0.0000								true	sp|Q9CRB8|MTFP1_MOUSE	Q9CRB8	MTFP1_MOUSE	Mtfp1	Mitochondrial fission process protein 1
2017_01_19_MB1-4_Glyco_rep2_Frac5.04973.04973.3	interact.pep.xml	ANATIEVK	AN[1006]ATIEVK	K	A	8	3	1512.0514	1736.7872	1736.7830	579.9363	579.9349	844.4654	282.4957	892.3175	0.00276216700000	19.7350	12.0080	0.9907	2	0	227	234	0.0000	2N(892.3172)	HexNAc-2_Hex-3	3.1743	0.0	ANATIEVK	17.883896	19.73581	false	sp|P97300|NPTN_MOUSE	P97300	NPTN_MOUSE	Nptn	Neuroplastin		sp|P97300-1|NPTN_MOUSE, sp|P97300-3|NPTN_MOUSE
2017_01_19_MB1-4_Glyco_rep2_Frac5.04976.04976.3	interact.pep.xml	ANATIEVK	AN[1006]ATIEVK	K	A	8	3	1512.2982	1736.7872	1736.7830	579.9363	579.9349	844.4654	282.4957	892.3175	0.00000011110910	38.3170	20.9650	1.0000	2	0	227	234	0.0000	2N(892.3172)	HexNAc-2_Hex-3	4.9943	0.0	AnATIEVK	38.317024	28.102608	false	sp|P97300|NPTN_MOUSE	P97300	NPTN_MOUSE	Nptn	Neuroplastin		sp|P97300-1|NPTN_MOUSE, sp|P97300-3|NPTN_MOUSE
2017_01_19_MB1-4_Glyco_rep2_Frac5.04990.04990.4	interact.pep.xml	AKIQDKEGIPPDQQR		K	L	15	4	1516.9762	1721.9073	1721.9055	431.4841	431.4837	1721.9059	431.4838	-0.0003	0.00000606387900	19.1920	8.7250	1.0000	2	2	28	42	0.0000								false	sp|P62983|RS27A_MOUSE	P62983	RS27A_MOUSE	Rps27a	Ubiquitin-40S ribosomal protein S27a	RPS27A, Uba52, Ubb, Ubc	sp|P0CG49|UBB_MOUSE, sp|P0CG50|UBC_MOUSE, sp|P62979|RS27A_HUMAN, sp|P62984|RL40_MOUSE
2017_01_19_MB1-4_Glyco_rep2_Frac5.05001.05001.3	interact.pep.xml	ANATIEVK	AN[1655]ATIEVK	K	A	8	3	1519.8452	2385.0010	2384.9950	796.0076	796.0056	844.4654	282.4957	1540.5297	0.01906558000000	11.3790	0.0000	0.9897	2	0	227	234	0.0000	2N(1540.5285)	HexNAc-2_Hex-7	1.9415	1.7811553761206436E-4	AnATIEVK	11.379034	11.379034	false	sp|P97300|NPTN_MOUSE	P97300	NPTN_MOUSE	Nptn	Neuroplastin		sp|P97300-1|NPTN_MOUSE, sp|P97300-3|NPTN_MOUSE
2017_01_19_MB1-4_Glyco_rep2_Frac5.05004.05004.3	interact.pep.xml	ANATIEVK	AN[1655]ATIEVK	K	A	8	3	1520.9890	2385.0010	2384.9950	796.0076	796.0056	844.4654	282.4957	1540.5297	0.00011946760000	28.1910	18.2630	0.9998	2	0	227	234	0.0000	2N(1540.5285)	HexNAc-2_Hex-7	4.1181	0.0	AnATIEVK	28.191824	28.191824	false	sp|P97300|NPTN_MOUSE	P97300	NPTN_MOUSE	Nptn	Neuroplastin		sp|P97300-1|NPTN_MOUSE, sp|P97300-3|NPTN_MOUSE
2017_01_19_MB1-4_Glyco_rep2_Frac5.05032.05032.3	interact.pep.xml	DGKPLLNDSR	DGKPLLN[1355]DSR	K	M	10	3	1529.0852	2355.0386	2355.0337	786.0201	786.0185	1113.5778	372.1999	1241.4559	0.02438711000000	22.3120	8.8200	0.8444	2	1	183	192	0.0000	7N(1241.4545)	HexNAc-3_Hex-3_Fuc-1	-1.8306	7.731211545275908E-4	DGKPLLNDSR	20.091375	22.312431	true	sp|Q640R3|HECAM_MOUSE	Q640R3	HECAM_MOUSE	Hepacam	Hepatocyte cell adhesion molecule
2017_01_19_MB1-4_Glyco_rep2_Frac5.05035.05035.3	interact.pep.xml	DGKPLLNDSR	DGKPLLN[1355]DSR	K	M	10	3	1529.3303	2355.0386	2355.0337	786.0201	786.0185	1113.5778	372.1999	1241.4559	0.03771352000000	11.5500	6.8670	0.7701	2	1	183	192	0.0000	7N(1241.4545)	HexNAc-3_Hex-3_Fuc-1	-2.6874	0.0013621916149538368	DGKPLLnDSR	11.550811	9.782403	true	sp|Q640R3|HECAM_MOUSE	Q640R3	HECAM_MOUSE	Hepacam	Hepatocyte cell adhesion molecule
2017_01_19_MB1-4_Glyco_rep2_Frac5.05037.05037.3	interact.pep.xml	ANATIEVK	AN[1817]ATIEVK	K	A	8	3	1530.4209	2547.0542	2547.0493	850.0253	850.0237	844.4654	282.4957	1702.5839	0.00056885310000	25.4800	15.9090	0.9995	2	0	227	234	0.0000	2N(1702.5814)	HexNAc-2_Hex-8	3.0982	1.7811553761206436E-4	AnATIEVK	25.48061	25.48061	false	sp|P97300|NPTN_MOUSE	P97300	NPTN_MOUSE	Nptn	Neuroplastin		sp|P97300-1|NPTN_MOUSE, sp|P97300-3|NPTN_MOUSE
2017_01_19_MB1-4_Glyco_rep2_Frac5.05040.05040.3	interact.pep.xml	AKIQDKEGIPPDQQR		K	L	15	3	1531.3050	1721.9084	1721.9066	574.9767	574.9761	1721.9059	574.9759	0.0007	0.00000320257900	30.4780	7.5790	0.9998	2	2	28	42	0.0000								false	sp|P62983|RS27A_MOUSE	P62983	RS27A_MOUSE	Rps27a	Ubiquitin-40S ribosomal protein S27a	RPS27A, Uba52, Ubb, Ubc	sp|P0CG49|UBB_MOUSE, sp|P0CG50|UBC_MOUSE, sp|P62979|RS27A_HUMAN, sp|P62984|RL40_MOUSE
2017_01_19_MB1-4_Glyco_rep2_Frac5.05055.05055.3	interact.pep.xml	AKLFPHCGR	AKLFPHCGR	R	L	9	3	1535.7433	1084.5603	1084.5613	362.5274	362.5277	1084.5599	362.5272	0.0013	0.15898190000000	18.2510	0.0000	0.7090	2	1	238	246	0.0000	7C(57.0215)							true	sp|P51863|VA0D1_MOUSE	P51863	VA0D1_MOUSE	Atp6v0d1	V-type proton ATPase subunit d 1
2017_01_19_MB1-4_Glyco_rep2_Frac5.05056.05056.3	interact.pep.xml	GLSATVTGGQKGR		K	G	13	3	1535.8263	1230.6690	1230.6667	411.2303	411.2295	1230.6680	411.2299	-0.0012	0.00005238378000	20.0140	9.2410	0.9994	2	1	112	124	0.0000								true	sp|P60202|MYPR_MOUSE	P60202	MYPR_MOUSE	Plp1	Myelin proteolipid protein
2017_01_19_MB1-4_Glyco_rep2_Frac5.05077.05077.3	interact.pep.xml	ANATIEVK	AN[1842]ATIEVK	K	A	8	3	1541.5900	2572.0889	2572.0808	858.3702	858.3675	844.4654	282.4957	1727.6154	0.00001007420000	21.9660	12.6830	0.9997	2	0	227	234	0.0000	2N(1727.6130)	HexNAc-3_Hex-6_Fuc-1	-3.9853	0.002444153924856477	AnATIEVK	21.966202	21.966202	false	sp|P97300|NPTN_MOUSE	P97300	NPTN_MOUSE	Nptn	Neuroplastin		sp|P97300-1|NPTN_MOUSE, sp|P97300-3|NPTN_MOUSE
2017_01_19_MB1-4_Glyco_rep2_Frac5.05078.05078.3	interact.pep.xml	AREPSNATQLDGPAR	AREPSN[1817]ATQLDGPAR	R	A	15	3	1542.1252	3284.3780	3284.3765	1095.7999	1095.7994	1581.7858	528.2692	1702.5907	0.24322040000000	11.9560	0.0000	0.6779	2	1	130	144	0.0000	6N(1702.5814)	HexNAc-2_Hex-8	1.3894	1.939487975174554E-4	AREPSnATQLDGPAR	11.956953	11.956953	true	sp|P35455|NEU2_MOUSE	P35455	NEU2_MOUSE	Avp	Vasopressin-neurophysin 2-copeptin
2017_01_19_MB1-4_Glyco_rep2_Frac5.05080.05080.3	interact.pep.xml	AREPSNATQLDGPAR	AREPSN[1817]ATQLDGPAR	R	A	15	3	1542.3066	3284.3780	3284.3765	1095.7999	1095.7994	1581.7858	528.2692	1702.5907	0.00003071625000	26.9610	11.3860	0.9997	2	1	130	144	0.0000	6N(1702.5814)	HexNAc-2_Hex-8	1.7781	1.7811553761206436E-4	AREPSnATQLDGPAR	26.961576	26.961576	true	sp|P35455|NEU2_MOUSE	P35455	NEU2_MOUSE	Avp	Vasopressin-neurophysin 2-copeptin
2017_01_19_MB1-4_Glyco_rep2_Frac5.05095.05095.3	interact.pep.xml	INRIFHER		R	F	8	3	1546.8219	1083.5945	1083.5930	362.2054	362.2049	1083.5936	362.2051	-0.0006	0.00195592000000	18.4710	10.3840	0.9951	2	1	362	369	0.0000								false	sp|P39053-3|DYN1_MOUSE	P39053-3	DYN1_MOUSE	Dnm1	Isoform 3 of Dynamin-1	Dnm2, Dnm3	sp|P39053-4|DYN1_MOUSE, sp|P39053-5|DYN1_MOUSE, sp|P39053-6|DYN1_MOUSE, sp|P39053|DYN1_MOUSE, sp|P39054-2|DYN2_MOUSE, sp|P39054|DYN2_MOUSE, sp|Q8BZ98-2|DYN3_MOUSE, sp|Q8BZ98|DYN3_MOUSE
2017_01_19_MB1-4_Glyco_rep2_Frac5.05096.05096.3	interact.pep.xml	EVEPTSHMGVPR	EVEPTSHM[147]GVPR	R	V	12	3	1546.9342	1353.6365	1353.6362	452.2194	452.2193	1353.6345	452.2188	0.0017	0.00005233819000	19.4020	7.6580	0.9998	2	0	363	374	0.0000	8M(15.9949)							true	sp|Q99PU5|ACBG1_MOUSE	Q99PU5	ACBG1_MOUSE	Acsbg1	Long-chain-fatty-acid--CoA ligase ACSBG1
2017_01_19_MB1-4_Glyco_rep2_Frac5.05098.05098.3	interact.pep.xml	SCNISVTEK	SCN[1168]ISVTEK	K	S	9	3	1547.0971	2090.8620	2090.8567	697.9613	697.9595	1036.4858	346.5025	1054.3708	0.01256753000000	18.1030	9.7850	0.9815	2	0	60	68	0.0000	2C(57.0215), 3N(1054.3701)	HexNAc-2_Hex-4	1.8233	1.7811553761206436E-4	SCNISVTEK	15.01451	18.103535	true	sp|P21995|EMB_MOUSE	P21995	EMB_MOUSE	Emb	Embigin
2017_01_19_MB1-4_Glyco_rep2_Frac5.05101.05101.3	interact.pep.xml	SCNISVTEK	SCN[1168]ISVTEK	K	S	9	3	1547.8301	2090.8620	2090.8567	697.9613	697.9595	1036.4858	346.5025	1054.3708	0.02942727000000	18.6250	13.6250	0.9576	2	0	60	68	0.0000	2C(57.0215), 3N(1054.3701)	HexNAc-2_Hex-4	4.0637	0.0	SCnISVTEK	18.625423	18.000021	true	sp|P21995|EMB_MOUSE	P21995	EMB_MOUSE	Emb	Embigin
2017_01_19_MB1-4_Glyco_rep2_Frac5.05110.05110.3	interact.pep.xml	IQDKEGIPPDQQR		K	L	13	3	1550.5904	1522.7764	1522.7737	508.5994	508.5985	1522.7738	508.5985	-0.0001	0.00000878698200	16.8140	6.9240	0.9997	2	1	30	42	0.0000								false	sp|P62983|RS27A_MOUSE	P62983	RS27A_MOUSE	Rps27a	Ubiquitin-40S ribosomal protein S27a	RPS27A, Uba52, Ubb, Ubc	sp|P0CG49|UBB_MOUSE, sp|P0CG50|UBC_MOUSE, sp|P62979|RS27A_HUMAN, sp|P62984|RL40_MOUSE
2017_01_19_MB1-4_Glyco_rep2_Frac5.05140.05140.3	interact.pep.xml	TAEGTEPKPQGAIR		K	S	14	3	1559.4463	1453.7546	1453.7526	485.5921	485.5915	1453.7524	485.5914	0.0001	0.13835660000000	10.9360	0.0000	0.7390	2	1	2378	2391	0.0000								false	sp|Q8C8R3-2|ANK2_MOUSE	Q8C8R3-2	ANK2_MOUSE	Ank2	Isoform 2 of Ankyrin-2		sp|Q8C8R3-4|ANK2_MOUSE, sp|Q8C8R3-5|ANK2_MOUSE, sp|Q8C8R3|ANK2_MOUSE
2017_01_19_MB1-4_Glyco_rep2_Frac5.05144.05144.3	interact.pep.xml	ANATIEVK	AN[1371]ATIEVK	K	A	8	3	1559.8375	2101.9204	2101.9167	701.6474	701.6462	844.4654	282.4957	1257.4514	0.00967721100000	19.5570	10.8220	0.8822	2	0	227	234	0.0000	2N(1257.4495)	HexNAc-3_Hex-4	2.4613	1.7811553761206436E-4	AnATIEVK	19.557491	19.557491	false	sp|P97300|NPTN_MOUSE	P97300	NPTN_MOUSE	Nptn	Neuroplastin		sp|P97300-1|NPTN_MOUSE, sp|P97300-3|NPTN_MOUSE
2017_01_19_MB1-4_Glyco_rep2_Frac5.05151.05151.3	interact.pep.xml	ANATIEVK	AN[1737]ATIEVK	K	A	8	3	1562.4855	2467.0547	2467.0486	823.3588	823.3568	844.4654	282.4957	1622.5832	0.00568853100000	15.4800	13.5290	0.9788	2	0	227	234	0.0000	2N(1622.5817)	HexNAc-4_Hex-5	1.3849	1.939487975174554E-4	ANATIEVK	13.742514	15.48052	false	sp|P97300|NPTN_MOUSE	P97300	NPTN_MOUSE	Nptn	Neuroplastin		sp|P97300-1|NPTN_MOUSE, sp|P97300-3|NPTN_MOUSE
2017_01_19_MB1-4_Glyco_rep2_Frac5.05154.05154.3	interact.pep.xml	ANATIEVK	AN[1737]ATIEVK	K	A	8	3	1562.7325	2467.0547	2467.0486	823.3588	823.3568	844.4654	282.4957	1622.5832	0.08384942000000	16.8060	11.5140	0.7506	2	0	227	234	0.0000	2N(1622.5817)	HexNAc-4_Hex-5	3.3034	0.0	AnATIEVK	16.806356	16.806356	false	sp|P97300|NPTN_MOUSE	P97300	NPTN_MOUSE	Nptn	Neuroplastin		sp|P97300-1|NPTN_MOUSE, sp|P97300-3|NPTN_MOUSE
2017_01_19_MB1-4_Glyco_rep2_Frac5.05171.05171.3	interact.pep.xml	ANATIEVK	AN[1168]ATIEVK	K	A	8	3	1567.9758	1898.8411	1898.8364	633.9543	633.9527	844.4654	282.4957	1054.3710	0.00000002256838	41.0860	23.4430	1.0000	2	0	227	234	0.0000	2N(1054.3701)	HexNAc-2_Hex-4	3.9187	0.0	AnATIEVK	41.086037	31.170483	false	sp|P97300|NPTN_MOUSE	P97300	NPTN_MOUSE	Nptn	Neuroplastin		sp|P97300-1|NPTN_MOUSE, sp|P97300-3|NPTN_MOUSE
2017_01_19_MB1-4_Glyco_rep2_Frac5.05178.05178.3	interact.pep.xml	ANATIEVK	AN[1330]ATIEVK	K	A	8	3	1570.3243	2060.8948	2060.8900	687.9722	687.9706	844.4654	282.4957	1216.4245	0.00089949760000	17.6840	11.4190	0.9993	2	0	227	234	0.0000	2N(1216.4229)	HexNAc-2_Hex-5	2.0278	1.7811553761206436E-4	AnATIEVK	17.684069	17.684069	false	sp|P97300|NPTN_MOUSE	P97300	NPTN_MOUSE	Nptn	Neuroplastin		sp|P97300-1|NPTN_MOUSE, sp|P97300-3|NPTN_MOUSE
2017_01_19_MB1-4_Glyco_rep2_Frac5.05181.05181.3	interact.pep.xml	ANATIEVK	AN[1330]ATIEVK	K	A	8	3	1570.5700	2060.8948	2060.8900	687.9722	687.9706	844.4654	282.4957	1216.4245	0.00121898900000	26.1560	16.9930	0.9992	2	0	227	234	0.0000	2N(1216.4229)	HexNAc-2_Hex-5	3.4777	0.0	AnATIEVK	26.156887	23.356926	false	sp|P97300|NPTN_MOUSE	P97300	NPTN_MOUSE	Nptn	Neuroplastin		sp|P97300-1|NPTN_MOUSE, sp|P97300-3|NPTN_MOUSE
2017_01_19_MB1-4_Glyco_rep2_Frac5.05183.05183.3	interact.pep.xml	ANATIEVK	AN[1534]ATIEVK	K	A	8	3	1571.1972	2263.9740	2263.9690	755.6653	755.6636	844.4654	282.4957	1419.5036	0.07477393000000	18.0050	12.0220	0.7455	2	0	227	234	0.0000	2N(1419.5023)	HexNAc-3_Hex-5	1.6973	1.7811553761206436E-4	AnATIEVK	18.00534	18.00534	false	sp|P97300|NPTN_MOUSE	P97300	NPTN_MOUSE	Nptn	Neuroplastin		sp|P97300-1|NPTN_MOUSE, sp|P97300-3|NPTN_MOUSE
2017_01_19_MB1-4_Glyco_rep2_Frac5.05189.05189.4	interact.pep.xml	TAAKGEATAERPGEAAVASSPSK		K	A	23	4	1573.2817	2185.1013	2185.0981	547.2826	547.2818	2185.0974	547.2816	0.0007	0.00000000000000	52.5330	12.2440	1.0000	2	2	8	30	0.0000								true	sp|P26645|MARCS_MOUSE	P26645	MARCS_MOUSE	Marcks	Myristoylated alanine-rich C-kinase substrate
2017_01_19_MB1-4_Glyco_rep2_Frac5.05200.05200.3	interact.pep.xml	ANATIEVK	AN[1899]ATIEVK	K	A	8	3	1576.0363	2629.1074	2629.1035	877.3764	877.3751	844.4654	282.4957	1784.6381	0.00017420210000	25.1010	15.6340	0.9930	2	0	227	234	0.0000	2N(1784.6345)	HexNAc-4_Hex-6	2.7867	1.7811553761206436E-4	AnATIEVK	25.10194	25.10194	false	sp|P97300|NPTN_MOUSE	P97300	NPTN_MOUSE	Nptn	Neuroplastin		sp|P97300-1|NPTN_MOUSE, sp|P97300-3|NPTN_MOUSE
2017_01_19_MB1-4_Glyco_rep2_Frac5.05202.05202.3	interact.pep.xml	ANATIEVK	AN[1006]ATIEVK	K	A	8	3	1576.6588	1736.7865	1736.7832	579.9361	579.9350	844.4654	282.4957	892.3178	0.19781080000000	11.3150	7.8330	0.5757	2	0	227	234	0.0000	2N(892.3172)	HexNAc-2_Hex-3	1.6022	1.7811553761206436E-4	AnATIEVK	11.31523	11.31523	false	sp|P97300|NPTN_MOUSE	P97300	NPTN_MOUSE	Nptn	Neuroplastin		sp|P97300-1|NPTN_MOUSE, sp|P97300-3|NPTN_MOUSE
2017_01_19_MB1-4_Glyco_rep2_Frac5.05203.05203.3	interact.pep.xml	TAAKGEATAERPGEAAVASSPSK		K	A	23	3	1576.9241	2185.1030	2185.0986	729.3749	729.3735	2185.0974	729.3731	0.0012	0.04469408000000	12.8990	0.0000	0.9045	2	2	8	30	0.0000								true	sp|P26645|MARCS_MOUSE	P26645	MARCS_MOUSE	Marcks	Myristoylated alanine-rich C-kinase substrate
2017_01_19_MB1-4_Glyco_rep2_Frac5.05205.05205.3	interact.pep.xml	ANATIEVK	AN[1006]ATIEVK	K	A	8	3	1577.1469	1736.7865	1736.7832	579.9361	579.9350	844.4654	282.4957	892.3178	0.00022633420000	27.0810	17.5210	0.9979	2	0	227	234	0.0000	2N(892.3172)	HexNAc-2_Hex-3	4.2249	0.0	AnATIEVK	27.081783	20.680025	false	sp|P97300|NPTN_MOUSE	P97300	NPTN_MOUSE	Nptn	Neuroplastin		sp|P97300-1|NPTN_MOUSE, sp|P97300-3|NPTN_MOUSE
2017_01_19_MB1-4_Glyco_rep2_Frac5.05206.05206.3	interact.pep.xml	TAAKGEATAERPGEAAVASSPSK		K	A	23	3	1577.6952	2185.1030	2185.0986	729.3749	729.3735	2185.0974	729.3731	0.0012	0.00000000000087	55.7490	9.0410	1.0000	2	2	8	30	0.0000								true	sp|P26645|MARCS_MOUSE	P26645	MARCS_MOUSE	Marcks	Myristoylated alanine-rich C-kinase substrate
2017_01_19_MB1-4_Glyco_rep2_Frac5.05214.05214.3	interact.pep.xml	FNSSSSSLEEK	FN[1493]SSSSSLEEK	K	V	11	3	1580.0622	2592.0332	2592.0247	865.0183	865.0155	1213.5461	405.5226	1378.4785	0.00292583600000	19.6350	0.0000	0.9980	2	0	196	206	0.0000	2N(1378.4757)	HexNAc-2_Hex-6	2.6581	1.7811553761206436E-4	FnSSSSSLEEK	19.635883	19.635883	true	sp|Q9EPK6|SIL1_MOUSE	Q9EPK6	SIL1_MOUSE	Sil1	Nucleotide exchange factor SIL1
2017_01_19_MB1-4_Glyco_rep2_Frac5.05216.05216.3	interact.pep.xml	AREPSNATQLDGPAR	AREPSN[1330]ATQLDGPAR	R	A	15	3	1581.1483	2798.2190	2798.2131	933.7469	933.7450	1581.7858	528.2692	1216.4273	0.00037239180000	22.2160	0.0000	0.9985	2	1	130	144	0.0000	6N(1216.4229)	HexNAc-2_Hex-5	1.5633	1.7811553761206436E-4	AREPSnATQLDGPAR	22.216194	19.37598	true	sp|P35455|NEU2_MOUSE	P35455	NEU2_MOUSE	Avp	Vasopressin-neurophysin 2-copeptin
2017_01_19_MB1-4_Glyco_rep2_Frac5.05220.05220.5	interact.pep.xml	MPGGPKPGGGPGMGAPGGHPKPPHR	MPGGPKPGGGPGM[147]GAPGGHPKPPHR	K	G	25	5	1582.4844	2343.1497	2343.1465	469.6372	469.6366	2343.1475	469.6368	-0.0009	0.00572795900000	15.4680	11.8100	0.9866	2	2	204	228	0.0000	13M(15.9949)							true	sp|Q8VIJ6|SFPQ_MOUSE	Q8VIJ6	SFPQ_MOUSE	Sfpq	Splicing factor, proline- and glutamine-rich
2017_01_19_MB1-4_Glyco_rep2_Frac5.05221.05221.4	interact.pep.xml	AKIQDKEGIPPDQQR		K	L	15	4	1582.7498	1721.9077	1721.9052	431.4842	431.4836	1721.9059	431.4838	-0.0007	0.00000006186785	26.3310	9.3240	0.9998	2	2	28	42	0.0000								false	sp|P62983|RS27A_MOUSE	P62983	RS27A_MOUSE	Rps27a	Ubiquitin-40S ribosomal protein S27a	RPS27A, Uba52, Ubb, Ubc	sp|P0CG49|UBB_MOUSE, sp|P0CG50|UBC_MOUSE, sp|P62979|RS27A_HUMAN, sp|P62984|RL40_MOUSE
2017_01_19_MB1-4_Glyco_rep2_Frac5.05223.05223.3	interact.pep.xml	TVQQHAGETDPVTTMR	TVQQHAGETDPVTTM[147]R	K	A	16	3	1582.9366	1785.8346	1785.8320	596.2855	596.2846	1785.8314	596.2844	0.0006	0.01996411000000	15.2990	0.0000	0.9868	2	0	231	246	0.0000	15M(15.9949)							false	sp|Q99KB8-2|GLO2_MOUSE	Q99KB8-2	GLO2_MOUSE	Hagh	Isoform 2 of Hydroxyacylglutathione hydrolase, mitochondrial		sp|Q99KB8|GLO2_MOUSE
2017_01_19_MB1-4_Glyco_rep2_Frac5.05233.05233.3	interact.pep.xml	LYLTNSKQTK		K	L	10	3	1585.8319	1194.6619	1194.6608	399.2279	399.2275	1194.6608	399.2275	0.0000	0.00008873268000	21.2920	8.1910	0.9992	2	1	548	557	0.0000								false	sp|Q9JME5|AP3B2_MOUSE	Q9JME5	AP3B2_MOUSE	Ap3b2	AP-3 complex subunit beta-2	Ap3b1	sp|Q9Z1T1|AP3B1_MOUSE
2017_01_19_MB1-4_Glyco_rep2_Frac5.05239.05239.3	interact.pep.xml	ANATIEVK	AN[1924]ATIEVK	K	A	8	3	1587.3483	2654.1445	2654.1343	885.7221	885.7187	844.4654	282.4957	1809.6689	0.00459406900000	17.0970	10.7890	0.8303	2	0	227	234	0.0000	2N(1809.6661)	HexNAc-5_Hex-4_Fuc-1	-2.6538	0.0013621916149538368	AnATIEVK	17.09797	17.09797	false	sp|P97300|NPTN_MOUSE	P97300	NPTN_MOUSE	Nptn	Neuroplastin		sp|P97300-1|NPTN_MOUSE, sp|P97300-3|NPTN_MOUSE
2017_01_19_MB1-4_Glyco_rep2_Frac5.05242.05242.3	interact.pep.xml	EAVKAASDELSK		R	T	12	3	1588.5078	1246.6418	1246.6394	416.5545	416.5537	1246.6404	416.5541	-0.0009	0.00396628100000	18.7680	10.9060	0.9904	2	1	781	792	0.0000								true	sp|Q64727|VINC_MOUSE	Q64727	VINC_MOUSE	Vcl	Vinculin
2017_01_19_MB1-4_Glyco_rep2_Frac5.05244.05244.3	interact.pep.xml	DGKPLLNDSR	DGKPLLN[2133]DSR	K	M	10	3	1588.8800	3132.2960	3132.2920	1045.1059	1045.1046	1113.5778	372.1999	2018.7142	0.03004146000000	17.3780	8.0120	0.9158	2	1	183	192	0.0000	7N(2018.7085)	HexNAc-3_Hex-6_Fuc-1_NeuAc-1	-4.5003	0.002676928224861971	DGKPLLNDSR	15.285118	17.378036	true	sp|Q640R3|HECAM_MOUSE	Q640R3	HECAM_MOUSE	Hepacam	Hepatocyte cell adhesion molecule
2017_01_19_MB1-4_Glyco_rep2_Frac5.05248.05248.2	interact.pep.xml	DIDDLKK		R	E	7	2	1590.1601	845.4502	845.4494	423.7324	423.7320	845.4494	423.7320	0.0000	0.17302810000000	13.0780	13.0780	0.8769	2	0	21	27	0.0000								false	sp|Q6PIC6|AT1A3_MOUSE	Q6PIC6	AT1A3_MOUSE	Atp1a3	Sodium/potassium-transporting ATPase subunit alpha-3	Lsmem1	sp|Q3UQS2-2|LSME1_MOUSE, sp|Q3UQS2|LSME1_MOUSE
2017_01_19_MB1-4_Glyco_rep2_Frac5.05250.05250.2	interact.pep.xml	LLEGEEER		K	L	8	2	1590.3246	973.4733	973.4705	487.7439	487.7425	973.4716	487.7431	-0.0011	0.05633134000000	11.4970	0.0000	0.9625	2	0	381	388	0.0000								false	sp|P14733|LMNB1_MOUSE	P14733	LMNB1_MOUSE	Lmnb1	Lamin-B1	Lmna, Lmnb2	sp|P21619-2|LMNB2_MOUSE, sp|P21619|LMNB2_MOUSE, sp|P48678-2|LMNA_MOUSE, sp|P48678-3|LMNA_MOUSE, sp|P48678|LMNA_MOUSE
2017_01_19_MB1-4_Glyco_rep2_Frac5.05253.05253.2	interact.pep.xml	LYLTNSKQTK		K	L	10	2	1590.6404	1194.6630	1194.6613	598.3388	598.3379	1194.6608	598.3377	0.0004	0.00067842220000	20.1740	0.0000	0.9975	2	1	548	557	0.0000								false	sp|Q9JME5|AP3B2_MOUSE	Q9JME5	AP3B2_MOUSE	Ap3b2	AP-3 complex subunit beta-2	Ap3b1	sp|Q9Z1T1|AP3B1_MOUSE
2017_01_19_MB1-4_Glyco_rep2_Frac5.05256.05256.3	interact.pep.xml	QCVDHYNEIK	QCVDHYNEIK	K	R	10	3	1591.4207	1304.5829	1304.5806	435.8682	435.8675	1304.5819	435.8679	-0.0013	0.01160781000000	19.2410	0.0000	0.9921	2	0	182	191	0.0000	2C(57.0215)							true	sp|Q99LC3|NDUAA_MOUSE	Q99LC3	NDUAA_MOUSE	Ndufa10	NADH dehydrogenase [ubiquinone] 1 alpha subcomplex subunit 10, mitochondrial
2017_01_19_MB1-4_Glyco_rep2_Frac5.05265.05265.3	interact.pep.xml	AKIQDKEGIPPDQQR		K	L	15	3	1593.7915	1721.9094	1721.9066	574.9771	574.9761	1721.9059	574.9759	0.0007	0.00000049974620	32.7050	6.4120	1.0000	2	2	28	42	0.0000								false	sp|P62983|RS27A_MOUSE	P62983	RS27A_MOUSE	Rps27a	Ubiquitin-40S ribosomal protein S27a	RPS27A, Uba52, Ubb, Ubc	sp|P0CG49|UBB_MOUSE, sp|P0CG50|UBC_MOUSE, sp|P62979|RS27A_HUMAN, sp|P62984|RL40_MOUSE
2017_01_19_MB1-4_Glyco_rep2_Frac5.05271.05271.3	interact.pep.xml	EQYIHENYSR	EQYIHEN[1979]YSR	R	A	10	3	1595.4425	3202.2432	3202.2393	1068.4217	1068.4204	1337.6000	446.8739	1864.6392	0.00820543300000	23.1710	13.6900	0.9957	2	0	545	554	0.0000	7N(1864.6342)	HexNAc-2_Hex-9	2.1957	1.7811553761206436E-4	EQYIHEnYSR	23.171839	23.171839	true	sp|Q9R0E1|PLOD3_MOUSE	Q9R0E1	PLOD3_MOUSE	Plod3	Multifunctional procollagen lysine hydroxylase and glycosyltransferase LH3
2017_01_19_MB1-4_Glyco_rep2_Frac5.05278.05278.3	interact.pep.xml	EQYIHENYSR	EQYIHEN[1817]YSR	R	A	10	3	1597.2407	3040.1900	3040.1870	1014.4039	1014.4029	1337.6000	446.8739	1702.5870	0.01729816000000	19.5480	0.0000	0.9924	2	0	545	554	0.0000	7N(1702.5814)	HexNAc-2_Hex-8	1.8881	1.7811553761206436E-4	EQYIHEnYSR	19.548008	19.548008	true	sp|Q9R0E1|PLOD3_MOUSE	Q9R0E1	PLOD3_MOUSE	Plod3	Multifunctional procollagen lysine hydroxylase and glycosyltransferase LH3
2017_01_19_MB1-4_Glyco_rep2_Frac5.05281.05281.3	interact.pep.xml	EQYIHENYSR	EQYIHEN[1817]YSR	R	A	10	3	1598.4604	3040.1900	3040.1870	1014.4039	1014.4029	1337.6000	446.8739	1702.5870	0.01917472000000	23.9530	13.9320	0.9916	2	0	545	554	0.0000	7N(1702.5814)	HexNAc-2_Hex-8	1.8881	1.7811553761206436E-4	EQYIHEnYSR	23.953213	23.953213	true	sp|Q9R0E1|PLOD3_MOUSE	Q9R0E1	PLOD3_MOUSE	Plod3	Multifunctional procollagen lysine hydroxylase and glycosyltransferase LH3
2017_01_19_MB1-4_Glyco_rep2_Frac5.05287.05287.3	interact.pep.xml	DNTTCYEFKK	DN[1330]TTCYEFKK	K	F	10	3	1600.1786	2521.0007	2520.9941	841.3408	841.3386	1304.5707	435.8642	1216.4234	0.00077312530000	21.9470	0.0000	0.9994	2	0	1575	1584	0.0000	5C(57.0215), 2N(1216.4229)	HexNAc-2_Hex-5	5.7669	0.0	DnTTCYEFKK	21.947803	20.554533	true	sp|Q91ZX7|LRP1_MOUSE	Q91ZX7	LRP1_MOUSE	Lrp1	Prolow-density lipoprotein receptor-related protein 1
2017_01_19_MB1-4_Glyco_rep2_Frac5.05292.05292.3	interact.pep.xml	HNSEKPPEPVKPEVK		R	T	15	3	1602.0543	1713.9080	1713.9053	572.3099	572.3090	1713.9049	572.3089	0.0003	0.00000000000555	28.3380	0.0000	1.0000	2	2	64	78	0.0000								true	sp|Q9D1P4|CHRD1_MOUSE	Q9D1P4	CHRD1_MOUSE	Chordc1	Cysteine and histidine-rich domain-containing protein 1
2017_01_19_MB1-4_Glyco_rep2_Frac5.05295.05295.2	interact.pep.xml	SVDEALR		R	L	7	2	1602.5562	788.4036	788.4025	395.2091	395.2085	788.4028	395.2087	-0.0002	0.02437811000000	14.9520	10.4520	0.9842	2	0	151	157	0.0000								false	sp|Q61171|PRDX2_MOUSE	Q61171	PRDX2_MOUSE	Prdx2	Peroxiredoxin-2	Mapk9	sp|Q9WTU6-2|MK09_MOUSE, sp|Q9WTU6-3|MK09_MOUSE, sp|Q9WTU6-4|MK09_MOUSE, sp|Q9WTU6|MK09_MOUSE
2017_01_19_MB1-4_Glyco_rep2_Frac5.05299.05299.2	interact.pep.xml	LLEGEETR		K	L	8	2	1603.8015	945.4781	945.4768	473.7463	473.7457	945.4767	473.7456	0.0001	0.00290235100000	16.6490	11.1970	0.9961	2	0	393	400	0.0000								false	sp|P08551|NFL_MOUSE	P08551	NFL_MOUSE	Nefl	Neurofilament light polypeptide	Ina, Nefm	sp|P08553|NFM_MOUSE, sp|P46660|AINX_MOUSE
2017_01_19_MB1-4_Glyco_rep2_Frac5.05301.05301.2	interact.pep.xml	VATMLATGSNR	VATM[147]LATGSNR	R	K	11	2	1603.9648	1135.5677	1135.5654	568.7911	568.7900	1135.5654	568.7900	0.0000	0.00025914690000	20.3540	8.6670	1.0000	2	0	334	344	0.0000	4M(15.9949)							true	sp|Q91VC9|GHITM_MOUSE	Q91VC9	GHITM_MOUSE	Ghitm	Growth hormone-inducible transmembrane protein
2017_01_19_MB1-4_Glyco_rep2_Frac5.05302.05302.2	interact.pep.xml	LSEDVEQVKK		K	Q	10	2	1604.0871	1173.6261	1173.6245	587.8203	587.8195	1173.6240	587.8193	0.0004	0.00001869250000	28.0140	12.7010	1.0000	2	0	46	55	0.0000								true	sp|P61264|STX1B_MOUSE	P61264	STX1B_MOUSE	Stx1b	Syntaxin-1B
2017_01_19_MB1-4_Glyco_rep2_Frac5.05305.05305.4	interact.pep.xml	HNSEKPPEPVKPEVK		R	T	15	4	1604.8674	1713.9075	1713.9044	429.4842	429.4834	1713.9049	429.4835	-0.0004	0.00000001906407	31.8360	6.6740	1.0000	2	2	64	78	0.0000								true	sp|Q9D1P4|CHRD1_MOUSE	Q9D1P4	CHRD1_MOUSE	Chordc1	Cysteine and histidine-rich domain-containing protein 1
2017_01_19_MB1-4_Glyco_rep2_Frac5.05306.05306.3	interact.pep.xml	LSEDVEQVKK		K	Q	10	3	1605.1326	1173.6250	1173.6233	392.2156	392.2150	1173.6240	392.2153	-0.0007	0.00015007020000	22.5920	12.6190	0.9997	2	0	46	55	0.0000								true	sp|P61264|STX1B_MOUSE	P61264	STX1B_MOUSE	Stx1b	Syntaxin-1B
2017_01_19_MB1-4_Glyco_rep2_Frac5.05310.05310.3	interact.pep.xml	EQYIHENYSR	EQYIHEN[1655]YSR	R	A	10	3	1605.4745	2878.1316	2878.1328	960.3845	960.3849	1337.6000	446.8739	1540.5328	0.03301401000000	21.9720	13.0830	0.9816	2	0	545	554	0.0000	7N(1540.5285)	HexNAc-2_Hex-7	2.7928	1.7811553761206436E-4	EQYIHEnYSR	21.972095	21.972095	true	sp|Q9R0E1|PLOD3_MOUSE	Q9R0E1	PLOD3_MOUSE	Plod3	Multifunctional procollagen lysine hydroxylase and glycosyltransferase LH3
2017_01_19_MB1-4_Glyco_rep2_Frac5.05312.05312.2	interact.pep.xml	SAATWDER		K	F	8	2	1606.5451	934.4164	934.4144	468.2155	468.2145	934.4144	468.2145	0.0000	0.04880900000000	14.7460	8.9420	0.9681	2	0	2065	2072	0.0000								false	sp|Q62261|SPTB2_MOUSE	Q62261	SPTB2_MOUSE	Sptbn1	Spectrin beta chain, non-erythrocytic 1		sp|Q62261-2|SPTB2_MOUSE
2017_01_19_MB1-4_Glyco_rep2_Frac5.05331.05331.3	interact.pep.xml	SQMPEEKLYK	SQM[147]PEEKLYK	R	V	10	3	1611.5745	1267.6130	1267.6113	423.5449	423.5444	1267.6117	423.5445	-0.0003	0.00717794200000	19.0760	10.1600	0.9833	2	1	544	553	0.0000	3M(15.9949)							true	sp|Q9R0K7|AT2B2_MOUSE	Q9R0K7	AT2B2_MOUSE	Atp2b2	Plasma membrane calcium-transporting ATPase 2
2017_01_19_MB1-4_Glyco_rep2_Frac5.05337.05337.3	interact.pep.xml	AREPSNATQLDGPAR	AREPSN[1559]ATQLDGPAR	R	A	15	3	1613.0793	3026.3270	3026.3035	1009.7829	1009.7751	1581.7858	528.2692	1444.5177	0.00000055246860	21.1090	9.9810	1.0000	2	1	130	144	0.0000	6N(1444.5339)	HexNAc-4_Hex-3_Fuc-1	-6.1983	0.0030320918750670815	AREPSnATQLDGPAR	21.109478	21.109478	true	sp|P35455|NEU2_MOUSE	P35455	NEU2_MOUSE	Avp	Vasopressin-neurophysin 2-copeptin
2017_01_19_MB1-4_Glyco_rep2_Frac5.05340.05340.3	interact.pep.xml	IQDKEGIPPDQQR		K	L	13	3	1613.9687	1522.7764	1522.7737	508.5994	508.5985	1522.7738	508.5985	-0.0001	0.00000000023739	26.2740	6.5800	1.0000	2	1	30	42	0.0000								false	sp|P62983|RS27A_MOUSE	P62983	RS27A_MOUSE	Rps27a	Ubiquitin-40S ribosomal protein S27a	RPS27A, Uba52, Ubb, Ubc	sp|P0CG49|UBB_MOUSE, sp|P0CG50|UBC_MOUSE, sp|P62979|RS27A_HUMAN, sp|P62984|RL40_MOUSE
2017_01_19_MB1-4_Glyco_rep2_Frac5.05344.05344.3	interact.pep.xml	EQYIHENYSR	EQYIHEN[1493]YSR	R	A	10	3	1614.7817	2716.0780	2716.0781	906.3666	906.3666	1337.6000	446.8739	1378.4781	0.00743050700000	23.2170	13.4220	0.9952	2	0	545	554	0.0000	7N(1378.4757)	HexNAc-2_Hex-6	3.2285	0.0	EQYIHEnYSR	23.217499	23.217499	true	sp|Q9R0E1|PLOD3_MOUSE	Q9R0E1	PLOD3_MOUSE	Plod3	Multifunctional procollagen lysine hydroxylase and glycosyltransferase LH3
2017_01_19_MB1-4_Glyco_rep2_Frac5.05346.05346.2	interact.pep.xml	MQHLIAR		R	E	7	2	1615.3990	867.4754	867.4747	434.7450	434.7446	867.4749	434.7447	-0.0002	0.00743875100000	19.0140	9.9230	0.9928	2	0	377	383	0.0000								false	sp|P52480-2|KPYM_MOUSE	P52480-2	KPYM_MOUSE	Pkm	Isoform M1 of Pyruvate kinase PKM		sp|P52480|KPYM_MOUSE
2017_01_19_MB1-4_Glyco_rep2_Frac5.05347.05347.2	interact.pep.xml	NQPMTPEAVR	NQPM[147]TPEAVR	R	D	10	2	1615.4810	1157.5516	1157.5504	579.7831	579.7825	1157.5498	579.7822	0.0006	0.05354883000000	12.5850	0.0000	0.9646	2	0	261	270	0.0000	4M(15.9949)							true	sp|P51660|DHB4_MOUSE	P51660	DHB4_MOUSE	Hsd17b4	Peroxisomal multifunctional enzyme type 2
2017_01_19_MB1-4_Glyco_rep2_Frac5.05364.05364.3	interact.pep.xml	HMGLFDHAAK	HM[147]GLFDHAAK	R	I	10	3	1620.1719	1141.5348	1141.5326	381.5189	381.5181	1141.5337	381.5185	-0.0011	0.00020795360000	26.0550	10.7780	0.9996	2	0	317	326	0.0000	2M(15.9949)							false	sp|Q9D6R2|IDH3A_MOUSE	Q9D6R2	IDH3A_MOUSE	Idh3a	Isocitrate dehydrogenase [NAD] subunit alpha, mitochondrial		sp|Q9D6R2-2|IDH3A_MOUSE
2017_01_19_MB1-4_Glyco_rep2_Frac5.05365.05365.3	interact.pep.xml	ELSAQPEVHR		R	F	10	3	1620.4373	1164.5898	1164.5873	389.2039	389.2030	1164.5886	389.2035	-0.0013	0.02919713000000	13.2820	10.9020	0.9804	2	0	175	184	0.0000								true	sp|Q9EP69|SAC1_MOUSE	Q9EP69	SAC1_MOUSE	Sacm1l	Phosphatidylinositol-3-phosphatase SAC1
2017_01_19_MB1-4_Glyco_rep2_Frac5.05368.05368.2	interact.pep.xml	IHPVSTMVK	IHPVSTM[147]VK	R	G	9	2	1620.7410	1026.5547	1026.5532	514.2846	514.2839	1026.5531	514.2838	0.0001	0.05321084000000	10.5960	0.0000	0.9648	2	0	271	279	0.0000	7M(15.9949)							true	sp|P16125|LDHB_MOUSE	P16125	LDHB_MOUSE	Ldhb	L-lactate dehydrogenase B chain
2017_01_19_MB1-4_Glyco_rep2_Frac5.05371.05371.2	interact.pep.xml	LAGESESNLR		K	K	10	2	1621.9051	1074.5323	1074.5298	538.2734	538.2722	1074.5305	538.2725	-0.0007	0.00004959268000	23.6780	10.2180	1.0000	2	0	278	287	0.0000								true	sp|Q01853|TERA_MOUSE	Q01853	TERA_MOUSE	Vcp	Transitional endoplasmic reticulum ATPase
2017_01_19_MB1-4_Glyco_rep2_Frac5.05379.05379.3	interact.pep.xml	LSSTETSQSQSSHEEFR		R	Q	17	3	1624.0306	1938.8594	1938.8558	647.2937	647.2925	1938.8555	647.2924	0.0003	0.00012380840000	23.1290	0.0000	0.9997	2	0	681	697	0.0000								false	sp|Q80YA9-2|CNKR2_MOUSE	Q80YA9-2	CNKR2_MOUSE	Cnksr2	Isoform 2 of Connector enhancer of kinase suppressor of ras 2		sp|Q80YA9|CNKR2_MOUSE
2017_01_19_MB1-4_Glyco_rep2_Frac5.05382.05382.3	interact.pep.xml	LSSTETSQSQSSHEEFR		R	Q	17	3	1624.7676	1938.8594	1938.8558	647.2937	647.2925	1938.8555	647.2924	0.0003	0.00000000006078	47.3650	5.8540	1.0000	2	0	681	697	0.0000								false	sp|Q80YA9-2|CNKR2_MOUSE	Q80YA9-2	CNKR2_MOUSE	Cnksr2	Isoform 2 of Connector enhancer of kinase suppressor of ras 2		sp|Q80YA9|CNKR2_MOUSE
2017_01_19_MB1-4_Glyco_rep2_Frac5.05393.05393.3	interact.pep.xml	AREPSNATQLDGPAR	AREPSN[1152]ATQLDGPAR	R	A	15	3	1628.8111	2620.1667	2620.1626	874.3962	874.3948	1581.7858	528.2692	1038.3768	0.00005591884000	18.4750	0.0000	0.9993	2	1	130	144	0.0000	6N(1038.3751)	HexNAc-2_Hex-3_Fuc-1	-1.2187	5.113345832623146E-4	AREPSnATQLDGPAR	18.47593	18.47593	true	sp|P35455|NEU2_MOUSE	P35455	NEU2_MOUSE	Avp	Vasopressin-neurophysin 2-copeptin
2017_01_19_MB1-4_Glyco_rep2_Frac5.05395.05395.3	interact.pep.xml	AREPSNATQLDGPAR	AREPSN[1152]ATQLDGPAR	R	A	15	3	1629.0022	2620.1667	2620.1626	874.3962	874.3948	1581.7858	528.2692	1038.3768	0.00000000059430	49.1370	15.5560	1.0000	2	1	130	144	0.0000	6N(1038.3751)	HexNAc-2_Hex-3_Fuc-1	-2.1888	9.652209110439954E-4	AREPSnATQLDGPAR	49.137856	43.787796	true	sp|P35455|NEU2_MOUSE	P35455	NEU2_MOUSE	Avp	Vasopressin-neurophysin 2-copeptin
2017_01_19_MB1-4_Glyco_rep2_Frac5.05398.05398.2	interact.pep.xml	IQDKEGIPPDQQR		K	L	13	2	1629.8919	1522.7778	1522.7742	762.3962	762.3944	1522.7738	762.3942	0.0003	0.00000533642100	28.5910	0.0000	1.0000	2	1	30	42	0.0000								false	sp|P62983|RS27A_MOUSE	P62983	RS27A_MOUSE	Rps27a	Ubiquitin-40S ribosomal protein S27a	RPS27A, Uba52, Ubb, Ubc	sp|P0CG49|UBB_MOUSE, sp|P0CG50|UBC_MOUSE, sp|P62979|RS27A_HUMAN, sp|P62984|RL40_MOUSE
2017_01_19_MB1-4_Glyco_rep2_Frac5.05406.05406.2	interact.pep.xml	ANATIEVK	AN[1330]ATIEVK	K	A	8	2	1631.7539	2060.8936	2060.8901	1031.4541	1031.4523	844.4654	423.2400	1216.4248	0.03380649000000	13.3840	10.2650	0.9730	2	0	227	234	0.0000	2N(1216.4229)	HexNAc-2_Hex-5	3.3386	0.0	AnATIEVK	13.3841305	9.583307	false	sp|P97300|NPTN_MOUSE	P97300	NPTN_MOUSE	Nptn	Neuroplastin		sp|P97300-1|NPTN_MOUSE, sp|P97300-3|NPTN_MOUSE
2017_01_19_MB1-4_Glyco_rep2_Frac5.05408.05408.2	interact.pep.xml	ANATIEVK	AN[1655]ATIEVK	K	A	8	2	1633.2620	2384.9970	2384.9963	1193.5058	1193.5054	844.4654	423.2400	1540.5310	0.00415432300000	20.0260	15.4810	0.9945	2	0	227	234	0.0000	2N(1540.5285)	HexNAc-2_Hex-7	3.3438	0.0	AnATIEVK	20.02605	20.02605	false	sp|P97300|NPTN_MOUSE	P97300	NPTN_MOUSE	Nptn	Neuroplastin		sp|P97300-1|NPTN_MOUSE, sp|P97300-3|NPTN_MOUSE
2017_01_19_MB1-4_Glyco_rep2_Frac5.05418.05418.2	interact.pep.xml	ANATIEVK	AN[1817]ATIEVK	K	A	8	2	1636.3906	2547.0550	2547.0500	1274.5348	1274.5323	844.4654	423.2400	1702.5847	0.10447200000000	13.4240	0.0000	0.9337	2	0	227	234	0.0000	2N(1702.5814)	HexNAc-2_Hex-8	2.8033	1.7811553761206436E-4	AnATIEVK	13.42409	13.42409	false	sp|P97300|NPTN_MOUSE	P97300	NPTN_MOUSE	Nptn	Neuroplastin		sp|P97300-1|NPTN_MOUSE, sp|P97300-3|NPTN_MOUSE
2017_01_19_MB1-4_Glyco_rep2_Frac5.05420.05420.4	interact.pep.xml	TGEALKTEENKIK		K	V	13	4	1637.0882	1459.7899	1459.7836	365.9548	365.9532	1459.7881	365.9543	-0.0045	0.20467230000000	14.2710	8.6680	0.6002	2	2	399	411	0.0000								true	sp|O35841|API5_MOUSE	O35841	API5_MOUSE	Api5	Apoptosis inhibitor 5
2017_01_19_MB1-4_Glyco_rep2_Frac5.05421.05421.3	interact.pep.xml	AAAMDVDTPSGTNSGAGKKR	n[43]AAAM[147]DVDTPSGTNSGAGKKR	M	F	20	3	1637.3536	1990.9438	1990.9385	664.6552	664.6534	1990.9377	664.6532	0.0007	0.00020417380000	16.2600	0.0000	0.9986	2	1	2	21	0.0000	4M(15.9949), N-term(42.0106)							true	sp|P62878|RBX1_MOUSE	P62878	RBX1_MOUSE	Rbx1	E3 ubiquitin-protein ligase RBX1
2017_01_19_MB1-4_Glyco_rep2_Frac5.05423.05423.4	interact.pep.xml	TGEALKTEENKIK		K	V	13	4	1637.5809	1459.7899	1459.7836	365.9548	365.9532	1459.7881	365.9543	-0.0045	0.00000000026694	44.2660	12.5700	1.0000	2	2	399	411	0.0000								true	sp|O35841|API5_MOUSE	O35841	API5_MOUSE	Api5	Apoptosis inhibitor 5
2017_01_19_MB1-4_Glyco_rep2_Frac5.05427.05427.2	interact.pep.xml	LQDETNLR		K	L	8	2	1638.7927	987.4998	987.4985	494.7572	494.7565	987.4985	494.7565	0.0000	0.00059830400000	18.8810	10.5340	0.9997	2	0	152	159	0.0000								false	sp|P03995|GFAP_MOUSE	P03995	GFAP_MOUSE	Gfap	Glial fibrillary acidic protein		sp|P03995-2|GFAP_MOUSE
2017_01_19_MB1-4_Glyco_rep2_Frac5.05429.05429.2	interact.pep.xml	ANATIEVK	AN[1168]ATIEVK	K	A	8	2	1639.0557	1898.8401	1898.8367	950.4273	950.4256	844.4654	423.2400	1054.3713	0.03226636000000	16.4650	14.7180	0.9390	2	0	227	234	0.0000	2N(1054.3701)	HexNAc-2_Hex-4	3.0716	1.7811553761206436E-4	AnATIEVK	16.465668	9.899841	false	sp|P97300|NPTN_MOUSE	P97300	NPTN_MOUSE	Nptn	Neuroplastin		sp|P97300-1|NPTN_MOUSE, sp|P97300-3|NPTN_MOUSE
2017_01_19_MB1-4_Glyco_rep2_Frac5.05431.05431.3	interact.pep.xml	TGEALKTEENKIK		K	V	13	3	1639.7531	1459.7900	1459.7877	487.6039	487.6032	1459.7881	487.6033	-0.0003	0.00026323970000	21.1400	12.9780	0.9983	2	2	399	411	0.0000								true	sp|O35841|API5_MOUSE	O35841	API5_MOUSE	Api5	Apoptosis inhibitor 5
2017_01_19_MB1-4_Glyco_rep2_Frac5.05433.05433.2	interact.pep.xml	SVEETLR		R	L	7	2	1640.1149	832.4299	832.4286	417.2222	417.2216	832.4290	417.2218	-0.0004	0.11554470000000	14.2490	9.3350	0.9176	2	0	209	215	0.0000								true	sp|P20108|PRDX3_MOUSE	P20108	PRDX3_MOUSE	Prdx3	Thioredoxin-dependent peroxide reductase, mitochondrial
2017_01_19_MB1-4_Glyco_rep2_Frac5.05436.05436.2	interact.pep.xml	EYQLNDSAK		R	Y	9	2	1640.8324	1066.4946	1066.4926	534.2546	534.2536	1066.4930	534.2538	-0.0004	0.01652913000000	15.6270	7.5720	0.9876	2	0	146	154	0.0000								false	sp|P18872-2|GNAO_MOUSE	P18872-2	GNAO_MOUSE	Gnao1	Isoform Alpha-2 of Guanine nucleotide-binding protein G(o) subunit alpha		sp|P18872|GNAO_MOUSE
2017_01_19_MB1-4_Glyco_rep2_Frac5.05449.05449.2	interact.pep.xml	AVYDTDPAK		K	F	9	2	1644.0379	978.4672	978.4661	490.2409	490.2403	978.4658	490.2402	0.0003	0.00040617170000	19.0500	9.7800	0.9999	2	0	58	66	0.0000								true	sp|Q9JL62|GLTP_MOUSE	Q9JL62	GLTP_MOUSE	Gltp	Glycolipid transfer protein
2017_01_19_MB1-4_Glyco_rep2_Frac5.05454.05454.2	interact.pep.xml	NPPEAATAPASPK		K	S	13	2	1644.8162	1249.6339	1249.6309	625.8242	625.8227	1249.6301	625.8223	0.0007	0.00304088400000	16.5680	0.0000	0.9959	2	0	995	1007	0.0000								true	sp|P13595|NCAM1_MOUSE	P13595	NCAM1_MOUSE	Ncam1	Neural cell adhesion molecule 1
2017_01_19_MB1-4_Glyco_rep2_Frac5.05456.05456.2	interact.pep.xml	NPPEAATAPASPK		K	S	13	2	1645.5209	1249.6339	1249.6309	625.8242	625.8227	1249.6301	625.8223	0.0007	0.02048802000000	14.2540	0.0000	0.9863	2	0	995	1007	0.0000								true	sp|P13595|NCAM1_MOUSE	P13595	NCAM1_MOUSE	Ncam1	Neural cell adhesion molecule 1
2017_01_19_MB1-4_Glyco_rep2_Frac5.05458.05458.4	interact.pep.xml	AKIQDKEGIPPDQQR		K	L	15	4	1646.2191	1721.9081	1721.9049	431.4843	431.4835	1721.9059	431.4838	-0.0009	0.00000221747700	20.9340	8.0980	1.0000	2	2	28	42	0.0000								false	sp|P62983|RS27A_MOUSE	P62983	RS27A_MOUSE	Rps27a	Ubiquitin-40S ribosomal protein S27a	RPS27A, Uba52, Ubb, Ubc	sp|P0CG49|UBB_MOUSE, sp|P0CG50|UBC_MOUSE, sp|P62979|RS27A_HUMAN, sp|P62984|RL40_MOUSE
2017_01_19_MB1-4_Glyco_rep2_Frac5.05462.05462.3	interact.pep.xml	VSSDNVADLHDK		R	Y	12	3	1647.0273	1298.6113	1298.6113	433.8777	433.8777	1298.6101	433.8773	0.0012	0.00000140660600	26.9000	9.1980	1.0000	2	0	246	257	0.0000								true	sp|O55234|PSB5_MOUSE	O55234	PSB5_MOUSE	Psmb5	Proteasome subunit beta type-5
2017_01_19_MB1-4_Glyco_rep2_Frac5.05465.05465.2	interact.pep.xml	SGQTLTDR	n[43]SGQTLTDR	M	I	8	2	1647.3363	918.4418	918.4405	460.2282	460.2275	918.4407	460.2276	-0.0002	0.00149500700000	18.6510	11.1490	0.9983	2	0	2	9	0.0000	N-term(42.0106)							false	sp|Q61548-2|AP180_MOUSE	Q61548-2	AP180_MOUSE	Snap91	Isoform Short of Clathrin coat assembly protein AP180		sp|Q61548-3|AP180_MOUSE, sp|Q61548|AP180_MOUSE
2017_01_19_MB1-4_Glyco_rep2_Frac5.05472.05472.2	interact.pep.xml	VSSDNVADLHDK		R	Y	12	2	1649.2952	1298.6133	1298.6106	650.3139	650.3126	1298.6101	650.3123	0.0004	0.00005296634000	25.6040	7.4180	1.0000	2	0	246	257	0.0000								true	sp|O55234|PSB5_MOUSE	O55234	PSB5_MOUSE	Psmb5	Proteasome subunit beta type-5
2017_01_19_MB1-4_Glyco_rep2_Frac5.05487.05487.3	interact.pep.xml	ITILRGNHESR		R	Q	11	3	1652.7633	1294.7122	1294.7097	432.5780	432.5772	1294.7104	432.5774	-0.0007	0.00200283300000	18.6690	18.6690	0.9950	2	1	111	121	0.0000								false	sp|P62715|PP2AB_MOUSE	P62715	PP2AB_MOUSE	Ppp2cb	Serine/threonine-protein phosphatase 2A catalytic subunit beta isoform	Ppp2ca, Ppp4c, Ppp6c	sp|P63330|PP2AA_MOUSE, sp|P97470|PP4C_MOUSE, sp|Q9CQR6|PPP6_MOUSE
2017_01_19_MB1-4_Glyco_rep2_Frac5.05488.05488.2	interact.pep.xml	GYEIGDR		K	V	7	2	1653.0285	808.3723	808.3715	405.1934	405.1930	808.3715	405.1930	0.0000	0.09654950000000	13.5610	8.8570	0.9315	2	0	117	123	0.0000								true	sp|Q80TB8|VAT1L_MOUSE	Q80TB8	VAT1L_MOUSE	Vat1l	Synaptic vesicle membrane protein VAT-1 homolog-like
2017_01_19_MB1-4_Glyco_rep2_Frac5.05492.05492.2	interact.pep.xml	ITILRGNHESR		R	Q	11	2	1653.5129	1294.7157	1294.7112	648.3651	648.3629	1294.7104	648.3625	0.0007	0.09738681000000	12.5460	12.5460	0.6629	2	1	111	121	0.0000								false	sp|P62715|PP2AB_MOUSE	P62715	PP2AB_MOUSE	Ppp2cb	Serine/threonine-protein phosphatase 2A catalytic subunit beta isoform	Ppp2ca, Ppp4c, Ppp6c	sp|P63330|PP2AA_MOUSE, sp|P97470|PP4C_MOUSE, sp|Q9CQR6|PPP6_MOUSE
2017_01_19_MB1-4_Glyco_rep2_Frac5.05501.05501.3	interact.pep.xml	MNGTEMNLEPGSR	M[147]N[1330]GTEM[147]NLEPGSR	K	H	13	3	1656.1988	2683.0450	2683.0380	895.3556	895.3533	1466.6128	489.8782	1216.4252	0.23686450000000	8.0020	0.0000	0.8664	2	0	77	89	0.0000	1M(15.9949), 6M(15.9949), 2N(1216.4229)	HexNAc-2_Hex-5	1.1607	1.939487975174554E-4	MnGTEMNLEPGSR	8.00256	8.00256	true	sp|Q61330|CNTN2_MOUSE	Q61330	CNTN2_MOUSE	Cntn2	Contactin-2
2017_01_19_MB1-4_Glyco_rep2_Frac5.05506.05506.2	interact.pep.xml	QGSGSHR		K	L	7	2	1658.2934	727.3297	727.3278	364.6721	364.6712	727.3361	364.6753	-0.0083	0.13182560000000	11.0200	0.0000	0.9061	2	0	24	30	0.0000								false	sp|Q8BGQ6-2|EFC14_MOUSE	Q8BGQ6-2	EFC14_MOUSE	Efcab14	Isoform 2 of EF-hand calcium-binding domain-containing protein 14		sp|Q8BGQ6|EFC14_MOUSE
2017_01_19_MB1-4_Glyco_rep2_Frac5.05508.05508.2	interact.pep.xml	TMYLEDR	TM[147]YLEDR	K	T	7	2	1658.4939	942.4141	942.4109	472.2143	472.2128	942.4116	472.2131	-0.0006	0.00888689400000	15.7050	0.0000	0.9921	2	0	54	60	0.0000	2M(15.9949)							false	sp|P61294|RAB6B_MOUSE	P61294	RAB6B_MOUSE	Rab6b	Ras-related protein Rab-6B	Rab6a	sp|P35279-2|RAB6A_MOUSE, sp|P35279|RAB6A_MOUSE
2017_01_19_MB1-4_Glyco_rep2_Frac5.05510.05510.4	interact.pep.xml	EVIKTNNVSEHEDTDKYR		K	Q	18	4	1658.7350	2176.0452	2176.0393	545.0186	545.0171	2176.0396	545.0172	-0.0002	0.00000000000006	38.0520	7.4730	1.0000	2	2	363	380	0.0000								true	sp|Q9JIF7|COPB_MOUSE	Q9JIF7	COPB_MOUSE	Copb1	Coatomer subunit beta
2017_01_19_MB1-4_Glyco_rep2_Frac5.05511.05511.3	interact.pep.xml	ILRVQVNHEK		R	S	10	3	1659.0012	1234.7164	1234.7135	412.5794	412.5784	1234.7145	412.5788	-0.0009	0.00006214780000	21.6320	9.4820	0.9993	2	1	92	101	0.0000								false	sp|P17710-3|HXK1_MOUSE	P17710-3	HXK1_MOUSE	Hk1	Isoform HK1 of Hexokinase-1		sp|P17710-2|HXK1_MOUSE, sp|P17710-4|HXK1_MOUSE, sp|P17710|HXK1_MOUSE
2017_01_19_MB1-4_Glyco_rep2_Frac5.05513.05513.3	interact.pep.xml	MNGTEMNLEPGSR	M[147]N[1330]GTEM[147]NLEPGSR	K	H	13	3	1659.1972	2683.0405	2683.0380	895.3541	895.3533	1466.6128	489.8782	1216.4252	0.00763835600000	9.9680	0.0000	0.9960	2	0	77	89	0.0000	1M(15.9949), 6M(15.9949), 2N(1216.4229)	HexNAc-2_Hex-5	-0.2370	3.8093786903356064E-4	MnGTEMNLEPGSR	9.968016	9.968016	true	sp|Q61330|CNTN2_MOUSE	Q61330	CNTN2_MOUSE	Cntn2	Contactin-2
2017_01_19_MB1-4_Glyco_rep2_Frac5.05514.05514.2	interact.pep.xml	NIFHAAR		K	T	7	2	1659.3181	827.4426	827.4399	414.7286	414.7272	827.4402	414.7274	-0.0002	0.03630780000000	13.2600	7.3350	0.9769	2	0	440	446	0.0000								true	sp|Q8BH66|ATLA1_MOUSE	Q8BH66	ATLA1_MOUSE	Atl1	Atlastin-1
2017_01_19_MB1-4_Glyco_rep2_Frac5.05515.05515.3	interact.pep.xml	MNGTEMNLEPGSR	M[147]N[1330]GTEM[147]NLEPGSR	K	H	13	3	1659.5261	2683.0405	2683.0380	895.3541	895.3533	1466.6128	489.8782	1216.4252	0.00041376120000	20.0330	0.0000	0.9995	2	0	77	89	0.0000	1M(15.9949), 6M(15.9949), 2N(1216.4229)	HexNAc-2_Hex-5	2.2174	1.7811553761206436E-4	MnGTEMNLEPGSR	20.033665	20.033665	true	sp|Q61330|CNTN2_MOUSE	Q61330	CNTN2_MOUSE	Cntn2	Contactin-2
2017_01_19_MB1-4_Glyco_rep2_Frac5.05523.05523.3	interact.pep.xml	HFNDSGACVPR	HFN[1330]DSGACVPR	R	C	11	3	1661.5948	2474.9797	2474.9746	826.0005	825.9988	1258.5513	420.5244	1216.4233	0.00152405300000	18.7680	6.4240	0.9991	2	0	248	258	0.0000	8C(57.0215), 3N(1216.4229)	HexNAc-2_Hex-5	4.3836	0.0	HFnDSGACVPR	18.768833	18.768833	true	sp|Q61526|ERBB3_MOUSE	Q61526	ERBB3_MOUSE	Erbb3	Receptor tyrosine-protein kinase erbB-3
2017_01_19_MB1-4_Glyco_rep2_Frac5.05527.05527.3	interact.pep.xml	FVNQLKGESR		K	R	10	3	1662.6493	1176.6270	1176.6251	393.2163	393.2156	1176.6250	393.2156	0.0001	0.00193869700000	20.5070	11.2800	0.9952	2	1	708	717	0.0000								false	sp|Q8CAQ8|MIC60_MOUSE	Q8CAQ8	MIC60_MOUSE	Immt	MIC		sp|Q8CAQ8-2|MIC60_MOUSE, sp|Q8CAQ8-3|MIC60_MOUSE, sp|Q8CAQ8-5|MIC60_MOUSE
2017_01_19_MB1-4_Glyco_rep2_Frac5.05532.05532.2	interact.pep.xml	FVNQLKGESR		K	R	10	2	1663.5618	1176.6273	1176.6251	589.3209	589.3198	1176.6250	589.3198	0.0001	0.00151443300000	21.7790	0.0000	0.9880	2	1	708	717	0.0000								false	sp|Q8CAQ8|MIC60_MOUSE	Q8CAQ8	MIC60_MOUSE	Immt	MIC		sp|Q8CAQ8-2|MIC60_MOUSE, sp|Q8CAQ8-3|MIC60_MOUSE, sp|Q8CAQ8-5|MIC60_MOUSE
2017_01_19_MB1-4_Glyco_rep2_Frac5.05536.05536.3	interact.pep.xml	AKIQDKEGIPPDQQR		K	L	15	3	1664.6926	1721.9131	1721.9062	574.9783	574.9760	1721.9059	574.9759	0.0003	0.00053641360000	20.5820	7.4930	0.9975	2	2	28	42	0.0000								false	sp|P62983|RS27A_MOUSE	P62983	RS27A_MOUSE	Rps27a	Ubiquitin-40S ribosomal protein S27a	RPS27A, Uba52, Ubb, Ubc	sp|P0CG49|UBB_MOUSE, sp|P0CG50|UBC_MOUSE, sp|P62979|RS27A_HUMAN, sp|P62984|RL40_MOUSE
2017_01_19_MB1-4_Glyco_rep2_Frac5.05538.05538.2	interact.pep.xml	IEEGMDQINK	IEEGM[147]DQINK	R	D	10	2	1664.8912	1191.5480	1191.5447	596.7813	596.7796	1191.5441	596.7793	0.0006	0.08090959000000	12.8680	11.3700	0.9434	2	0	60	69	0.0000	5M(15.9949)							false	sp|P60879|SNP25_MOUSE	P60879	SNP25_MOUSE	Snap25	Synaptosomal-associated protein 25	Snap23	sp|O09044|SNP23_MOUSE
2017_01_19_MB1-4_Glyco_rep2_Frac5.05540.05540.2	interact.pep.xml	IEEGMDQINK	IEEGM[147]DQINK	R	D	10	2	1665.1653	1191.5480	1191.5447	596.7813	596.7796	1191.5441	596.7793	0.0006	0.22503500000000	9.0910	0.0000	0.8363	2	0	60	69	0.0000	5M(15.9949)							false	sp|P60879|SNP25_MOUSE	P60879	SNP25_MOUSE	Snap25	Synaptosomal-associated protein 25	Snap23	sp|O09044|SNP23_MOUSE
2017_01_19_MB1-4_Glyco_rep2_Frac5.05552.05552.2	interact.pep.xml	TQTLVMEDR	TQTLVM[147]EDR	K	A	9	2	1668.9172	1107.5247	1107.5222	554.7696	554.7684	1107.5230	554.7688	-0.0007	0.12793820000000	14.0720	0.0000	0.9088	2	0	920	928	0.0000	6M(15.9949)							true	sp|Q8C419|GP158_MOUSE	Q8C419	GP158_MOUSE	Gpr158	Probable G-protein coupled receptor 158
2017_01_19_MB1-4_Glyco_rep2_Frac5.05553.05553.2	interact.pep.xml	TMDKSELVQK	n[43]TM[147]DKSELVQK	M	A	10	2	1668.9993	1235.6095	1235.6067	618.8120	618.8106	1235.6067	618.8106	0.0000	0.00053401300000	28.3590	10.8280	0.9987	2	1	2	11	0.0000	2M(15.9949), N-term(42.0106)							true	sp|Q9CQV8|1433B_MOUSE	Q9CQV8	1433B_MOUSE	Ywhab	14-3-3 protein beta/alpha
2017_01_19_MB1-4_Glyco_rep2_Frac5.05554.05554.2	interact.pep.xml	SVVYQETNGETR		K	V	12	2	1669.0819	1381.6517	1381.6472	691.8331	691.8309	1381.6473	691.8309	-0.0001	0.02197860000000	16.1320	0.0000	0.9833	2	0	37	48	0.0000								true	sp|Q9D0M1|KPRA_MOUSE	Q9D0M1	KPRA_MOUSE	Prpsap1	Phosphoribosyl pyrophosphate synthase-associated protein 1
2017_01_19_MB1-4_Glyco_rep2_Frac5.05559.05559.2	interact.pep.xml	FFSGDRGAPK		R	R	10	2	1670.8846	1080.5366	1080.5361	541.2756	541.2753	1080.5352	541.2749	0.0009	0.00040246020000	16.3180	0.0000	0.9994	2	1	43	52	0.0000								false	sp|P04370-11|MBP_MOUSE	P04370-11	MBP_MOUSE	Mbp	Isoform 11 of Myelin basic protein		sp|P04370-10|MBP_MOUSE, sp|P04370-13|MBP_MOUSE, sp|P04370-14|MBP_MOUSE, sp|P04370-2|MBP_MOUSE, sp|P04370-4|MBP_MOUSE, sp|P04370-5|MBP_MOUSE, sp|P04370-6|MBP_MOUSE, sp|P04370-7|MBP_MOUSE, sp|P04370-8|MBP_MOUSE, sp|P04370-9|MBP_MOUSE, sp|P04370|MBP_MOUSE
2017_01_19_MB1-4_Glyco_rep2_Frac5.05578.05578.3	interact.pep.xml	FFSGDRGAPK		R	R	10	3	1676.3520	1080.5366	1080.5352	361.1861	361.1857	1080.5352	361.1857	0.0000	0.01945360000000	13.3440	12.9920	0.9592	2	1	43	52	0.0000								false	sp|P04370-11|MBP_MOUSE	P04370-11	MBP_MOUSE	Mbp	Isoform 11 of Myelin basic protein		sp|P04370-10|MBP_MOUSE, sp|P04370-13|MBP_MOUSE, sp|P04370-14|MBP_MOUSE, sp|P04370-2|MBP_MOUSE, sp|P04370-4|MBP_MOUSE, sp|P04370-5|MBP_MOUSE, sp|P04370-6|MBP_MOUSE, sp|P04370-7|MBP_MOUSE, sp|P04370-8|MBP_MOUSE, sp|P04370-9|MBP_MOUSE, sp|P04370|MBP_MOUSE
2017_01_19_MB1-4_Glyco_rep2_Frac5.05580.05580.3	interact.pep.xml	IQDKEGIPPDQQR		K	L	13	3	1676.8125	1522.7759	1522.7736	508.5992	508.5985	1522.7738	508.5985	-0.0002	0.00000402128300	22.2290	7.0040	0.9997	2	1	30	42	0.0000								false	sp|P62983|RS27A_MOUSE	P62983	RS27A_MOUSE	Rps27a	Ubiquitin-40S ribosomal protein S27a	RPS27A, Uba52, Ubb, Ubc	sp|P0CG49|UBB_MOUSE, sp|P0CG50|UBC_MOUSE, sp|P62979|RS27A_HUMAN, sp|P62984|RL40_MOUSE
2017_01_19_MB1-4_Glyco_rep2_Frac5.05592.05592.3	interact.pep.xml	SETELKDTYAR		K	W	11	3	1678.6475	1311.6315	1311.6302	438.2178	438.2173	1311.6306	438.2175	-0.0003	0.01499433000000	18.7710	0.0000	0.9680	2	1	546	556	0.0000								true	sp|Q8VDM4|PSMD2_MOUSE	Q8VDM4	PSMD2_MOUSE	Psmd2	26S proteasome non-ATPase regulatory subunit 2
2017_01_19_MB1-4_Glyco_rep2_Frac5.05595.05595.2	interact.pep.xml	INAEIEK		R	Q	7	2	1678.9314	815.4395	815.4387	408.7270	408.7266	815.4388	408.7267	-0.0001	0.15758940000000	14.1310	11.7740	0.8879	2	0	21	27	0.0000								true	sp|P21278|GNA11_MOUSE	P21278	GNA11_MOUSE	Gna11	Guanine nucleotide-binding protein subunit alpha-11
2017_01_19_MB1-4_Glyco_rep2_Frac5.05598.05598.2	interact.pep.xml	SGPADSFNDR		R	V	10	2	1679.6703	1064.4532	1064.4521	533.2339	533.2333	1064.4521	533.2333	0.0000	0.00280866600000	20.7060	9.6990	0.9962	2	0	788	797	0.0000								true	sp|Q8BMJ2|SYLC_MOUSE	Q8BMJ2	SYLC_MOUSE	Lars1	Leucine--tRNA ligase, cytoplasmic
2017_01_19_MB1-4_Glyco_rep2_Frac5.05599.05599.2	interact.pep.xml	SEYNDQLTR		K	A	9	2	1679.7529	1124.5118	1124.5093	563.2632	563.2619	1124.5098	563.2622	-0.0004	0.12050360000000	14.1760	0.0000	0.9141	2	0	143	151	0.0000								true	sp|P52825|CPT2_MOUSE	P52825	CPT2_MOUSE	Cpt2	Carnitine O-palmitoyltransferase 2, mitochondrial
2017_01_19_MB1-4_Glyco_rep2_Frac5.05606.05606.3	interact.pep.xml	YDERIDRVETR		R	I	11	3	1681.5984	1450.7181	1450.7166	484.5800	484.5795	1450.7163	484.5794	0.0002	0.00265034100000	14.6970	7.6600	0.9935	2	2	551	561	0.0000								true	sp|Q9JHU4|DYHC1_MOUSE	Q9JHU4	DYHC1_MOUSE	Dync1h1	Cytoplasmic dynein 1 heavy chain 1
2017_01_19_MB1-4_Glyco_rep2_Frac5.05619.05619.4	interact.pep.xml	GRMSMKEVDEQMLNVQNK	GRM[147]SM[147]KEVDEQM[147]LNVQNK	R	N	18	4	1684.9874	2184.0030	2183.9973	547.0080	547.0066	2183.9970	547.0065	0.0002	0.00001133052000	30.2830	9.0310	1.0000	2	2	319	336	0.0000	12M(15.9949), 3M(15.9949), 5M(15.9949)							false	sp|Q7TMM9|TBB2A_MOUSE	Q7TMM9	TBB2A_MOUSE	Tubb2a	Tubulin beta-2A chain	Tubb2b, Tubb4b, Tubb5	sp|P68372|TBB4B_MOUSE, sp|P99024|TBB5_MOUSE, sp|Q9CWF2|TBB2B_MOUSE
2017_01_19_MB1-4_Glyco_rep2_Frac5.05630.05630.3	interact.pep.xml	NSQTDKLVNER		R	L	11	3	1687.5266	1303.6387	1303.6370	435.5535	435.5529	1302.6527	435.2248	0.9842	0.03423735000000	16.3620	12.1110	0.6008	2	1	835	845	0.0000		Mod1: Deamidation (PeakApex: 0.9842, Theoretical: 0.9840)						true	sp|Q6PIE5|AT1A2_MOUSE	Q6PIE5	AT1A2_MOUSE	Atp1a2	Sodium/potassium-transporting ATPase subunit alpha-2
2017_01_19_MB1-4_Glyco_rep2_Frac5.05633.05633.3	interact.pep.xml	GRMSMKEVDEQMLNVQNK	GRM[147]SM[147]KEVDEQM[147]LNVQNK	R	N	18	3	1687.7712	2184.0030	2183.9966	729.0083	729.0061	2183.9970	729.0063	-0.0004	0.00357272800000	17.2880	0.0000	0.9913	2	2	319	336	0.0000	12M(15.9949), 3M(15.9949), 5M(15.9949)							false	sp|Q7TMM9|TBB2A_MOUSE	Q7TMM9	TBB2A_MOUSE	Tubb2a	Tubulin beta-2A chain	Tubb2b, Tubb4b, Tubb5	sp|P68372|TBB4B_MOUSE, sp|P99024|TBB5_MOUSE, sp|Q9CWF2|TBB2B_MOUSE
2017_01_19_MB1-4_Glyco_rep2_Frac5.05635.05635.3	interact.pep.xml	GRMSMKEVDEQMLNVQNK	GRM[147]SM[147]KEVDEQM[147]LNVQNK	R	N	18	3	1687.9977	2184.0030	2183.9966	729.0083	729.0061	2183.9970	729.0063	-0.0004	0.00000000000000	71.3560	8.8690	1.0000	2	2	319	336	0.0000	12M(15.9949), 3M(15.9949), 5M(15.9949)							false	sp|Q7TMM9|TBB2A_MOUSE	Q7TMM9	TBB2A_MOUSE	Tubb2a	Tubulin beta-2A chain	Tubb2b, Tubb4b, Tubb5	sp|P68372|TBB4B_MOUSE, sp|P99024|TBB5_MOUSE, sp|Q9CWF2|TBB2B_MOUSE
2017_01_19_MB1-4_Glyco_rep2_Frac5.05645.05645.3	interact.pep.xml	RSTVAQLVKR		K	L	10	3	1691.4001	1156.7060	1156.7035	386.5759	386.5751	1156.7040	386.5753	-0.0004	0.00074042020000	22.0810	14.6630	0.9992	2	0	253	262	0.0000								true	sp|Q03265|ATPA_MOUSE	Q03265	ATPA_MOUSE	Atp5f1a	ATP synthase subunit alpha, mitochondrial
2017_01_19_MB1-4_Glyco_rep2_Frac5.05655.05655.3	interact.pep.xml	LEEEGQSLKEEMAR	LEEEGQSLKEEM[147]AR	R	H	14	3	1694.1386	1663.7759	1663.7728	555.5992	555.5982	1663.7722	555.5980	0.0006	0.02894011000000	17.6540	10.7000	0.9392	2	1	328	341	0.0000	12M(15.9949)							false	sp|P03995|GFAP_MOUSE	P03995	GFAP_MOUSE	Gfap	Glial fibrillary acidic protein		sp|P03995-2|GFAP_MOUSE
2017_01_19_MB1-4_Glyco_rep2_Frac5.05656.05656.4	interact.pep.xml	RGCKDNATDSVPLR	RGCKDN[2012]ATDSVPLR	K	T	14	4	1694.2275	3485.4744	3485.4631	872.3759	872.3731	1587.7787	397.9520	1897.6844	0.01270574000000	18.0840	9.6210	0.8897	2	1	2123	2136	0.0000	3C(57.0215), 6N(1897.6821)	HexNAc-4_Hex-4_Fuc-1_NeuAc-1	-0.4099	4.132386641121004E-4	RGCKDnATDSVPLR	18.084583	18.084583	true	sp|Q91ZX7|LRP1_MOUSE	Q91ZX7	LRP1_MOUSE	Lrp1	Prolow-density lipoprotein receptor-related protein 1
2017_01_19_MB1-4_Glyco_rep2_Frac5.05659.05659.3	interact.pep.xml	GCKDNATDSVPLR	GCKDN[1979]ATDSVPLR	R	T	13	3	1695.3272	3296.3210	3296.3180	1099.7809	1099.7799	1431.6776	478.2331	1864.6405	0.13575320000000	11.9690	0.0000	0.7960	2	1	2124	2136	0.0000	2C(57.0215), 5N(1864.6342)	HexNAc-2_Hex-9	-0.1282	3.8093786903356064E-4	GCKDnATDSVPLR	11.969291	11.969291	true	sp|Q91ZX7|LRP1_MOUSE	Q91ZX7	LRP1_MOUSE	Lrp1	Prolow-density lipoprotein receptor-related protein 1
2017_01_19_MB1-4_Glyco_rep2_Frac5.05662.05662.3	interact.pep.xml	GCKDNATDSVPLR	GCKDN[1979]ATDSVPLR	R	T	13	3	1696.0850	3296.3210	3296.3180	1099.7809	1099.7799	1431.6776	478.2331	1864.6405	0.00038425540000	23.6720	9.3360	0.9984	2	1	2124	2136	0.0000	2C(57.0215), 5N(1864.6342)	HexNAc-2_Hex-9	1.9549	1.7811553761206436E-4	GCKDnATDSVPLR	23.672821	23.672821	true	sp|Q91ZX7|LRP1_MOUSE	Q91ZX7	LRP1_MOUSE	Lrp1	Prolow-density lipoprotein receptor-related protein 1
2017_01_19_MB1-4_Glyco_rep2_Frac5.05665.05665.4	interact.pep.xml	VISMQKGGNMKEVFTR	VISM[147]QKGGNM[147]KEVFTR	R	F	16	4	1696.9742	1855.9312	1855.9274	464.9901	464.9891	1855.9282	464.9893	-0.0008	0.00000000416396	23.2570	9.1540	1.0000	2	2	237	252	0.0000	10M(15.9949), 4M(15.9949)							true	sp|Q04447|KCRB_MOUSE	Q04447	KCRB_MOUSE	Ckb	Creatine kinase B-type
2017_01_19_MB1-4_Glyco_rep2_Frac5.05668.05668.2	interact.pep.xml	INMCGLTTK	INM[147]CGLTTK	R	N	9	2	1697.2414	1052.5010	1052.4983	527.2578	527.2564	1052.4994	527.2570	-0.0011	0.00326583700000	17.9380	9.9980	0.9957	2	0	388	396	0.0000	3M(15.9949), 4C(57.0215)							true	sp|P05201|AATC_MOUSE	P05201	AATC_MOUSE	Got1	Aspartate aminotransferase, cytoplasmic
2017_01_19_MB1-4_Glyco_rep2_Frac5.05669.05669.2	interact.pep.xml	VATMLATGSNR	VATM[147]LATGSNR	R	K	11	2	1697.3632	1135.5680	1135.5654	568.7913	568.7900	1135.5654	568.7900	0.0000	0.00001410586000	25.2940	9.9490	1.0000	2	0	334	344	0.0000	4M(15.9949)							true	sp|Q91VC9|GHITM_MOUSE	Q91VC9	GHITM_MOUSE	Ghitm	Growth hormone-inducible transmembrane protein
2017_01_19_MB1-4_Glyco_rep2_Frac5.05671.05671.2	interact.pep.xml	QYSGEEGFMK	QYSGEEGFM[147]K	K	H	10	2	1698.0556	1190.4940	1190.4912	596.2543	596.2529	1190.4912	596.2529	0.0000	0.01262555000000	16.0950	0.0000	0.9903	2	0	1568	1577	0.0000	9M(15.9949)							true	sp|Q99104|MYO5A_MOUSE	Q99104	MYO5A_MOUSE	Myo5a	Unconventional myosin-Va
2017_01_19_MB1-4_Glyco_rep2_Frac5.05672.05672.2	interact.pep.xml	MDSTEPPYSQK		K	R	11	2	1698.1380	1281.5579	1281.5553	641.7862	641.7849	1281.5547	641.7846	0.0006	0.00129047700000	17.0570	0.0000	0.9986	2	0	155	165	0.0000								true	sp|P10126|EF1A1_MOUSE	P10126	EF1A1_MOUSE	Eef1a1	Elongation factor 1-alpha 1
2017_01_19_MB1-4_Glyco_rep2_Frac5.05674.05674.2	interact.pep.xml	IQDKEGIPPDQQR		K	L	13	2	1698.3016	1522.7778	1522.7744	762.3962	762.3945	1522.7738	762.3942	0.0006	0.00347936600000	15.3340	0.0000	0.9696	2	1	30	42	0.0000								false	sp|P62983|RS27A_MOUSE	P62983	RS27A_MOUSE	Rps27a	Ubiquitin-40S ribosomal protein S27a	RPS27A, Uba52, Ubb, Ubc	sp|P0CG49|UBB_MOUSE, sp|P0CG50|UBC_MOUSE, sp|P62979|RS27A_HUMAN, sp|P62984|RL40_MOUSE
2017_01_19_MB1-4_Glyco_rep2_Frac5.05675.05675.2	interact.pep.xml	MDSTEPPYSQK		K	R	11	2	1698.4235	1281.5579	1281.5553	641.7862	641.7849	1281.5547	641.7846	0.0006	0.00996551800000	17.5060	0.0000	0.9916	2	0	155	165	0.0000								true	sp|P10126|EF1A1_MOUSE	P10126	EF1A1_MOUSE	Eef1a1	Elongation factor 1-alpha 1
2017_01_19_MB1-4_Glyco_rep2_Frac5.05686.05686.3	interact.pep.xml	GCKDNATDSVPLR	GCKDN[1817]ATDSVPLR	R	T	13	3	1702.5652	3134.2654	3134.2656	1045.7624	1045.7625	1431.6776	478.2331	1702.5880	0.12867670000000	13.0620	0.0000	0.8217	2	1	2124	2136	0.0000	2C(57.0215), 5N(1702.5814)	HexNAc-2_Hex-8	0.4684	2.1981886925173658E-4	GCKDnATDSVPLR	13.062392	13.062392	true	sp|Q91ZX7|LRP1_MOUSE	Q91ZX7	LRP1_MOUSE	Lrp1	Prolow-density lipoprotein receptor-related protein 1
2017_01_19_MB1-4_Glyco_rep2_Frac5.05687.05687.3	interact.pep.xml	GCKDNATDSVPLR	GCKDN[1817]ATDSVPLR	R	T	13	3	1702.7946	3134.2654	3134.2656	1045.7624	1045.7625	1431.6776	478.2331	1702.5880	0.00000052555940	33.4130	13.7140	1.0000	2	1	2124	2136	0.0000	2C(57.0215), 5N(1702.5814)	HexNAc-2_Hex-8	1.3280	1.939487975174554E-4	GCKDnATDSVPLR	33.413124	33.413124	true	sp|Q91ZX7|LRP1_MOUSE	Q91ZX7	LRP1_MOUSE	Lrp1	Prolow-density lipoprotein receptor-related protein 1
2017_01_19_MB1-4_Glyco_rep2_Frac5.05691.05691.2	interact.pep.xml	DLTTSSVEK		R	D	9	2	1703.8370	978.4872	978.4860	490.2509	490.2503	978.4869	490.2507	-0.0009	0.02955003000000	15.4500	9.2340	0.9812	2	0	1846	1854	0.0000								true	sp|P14873|MAP1B_MOUSE	P14873	MAP1B_MOUSE	Map1b	Microtubule-associated protein 1B
2017_01_19_MB1-4_Glyco_rep2_Frac5.05693.05693.2	interact.pep.xml	VLQAAAKNIR		R	V	10	2	1704.4542	1082.6564	1082.6562	542.3355	542.3354	1082.6559	542.3352	0.0003	0.11521260000000	16.2540	11.1050	0.6198	2	1	282	291	0.0000								false	sp|Q9Z1G4-2|VPP1_MOUSE	Q9Z1G4-2	VPP1_MOUSE	Atp6v0a1	Isoform A1-I of V-type proton ATPase 116 kDa subunit a1		sp|Q9Z1G4-3|VPP1_MOUSE, sp|Q9Z1G4|VPP1_MOUSE
2017_01_19_MB1-4_Glyco_rep2_Frac5.05704.05704.3	interact.pep.xml	GIPAPEEERTR		R	Q	11	3	1707.2023	1253.6378	1253.6357	418.8865	418.8858	1253.6364	418.8861	-0.0006	0.00514636000000	17.6540	0.0000	0.9877	2	1	306	316	0.0000								true	sp|Q8BK64|AHSA1_MOUSE	Q8BK64	AHSA1_MOUSE	Ahsa1	Activator of 90 kDa heat shock protein ATPase homolog 1
2017_01_19_MB1-4_Glyco_rep2_Frac5.05715.05715.2	interact.pep.xml	AGFAGDDAPR		K	A	10	2	1709.8137	975.4423	975.4399	488.7284	488.7272	975.4410	488.7278	-0.0011	0.00008851157000	23.7120	7.9230	1.0000	2	0	19	28	0.0000								false	sp|P63260|ACTG_MOUSE	P63260	ACTG_MOUSE	Actg1	Actin, cytoplasmic 2	Acta1, Acta2, Actb, Actc1, Actg2	sp|P60710|ACTB_MOUSE, sp|P62737|ACTA_MOUSE, sp|P63268|ACTH_MOUSE, sp|P68033|ACTC_MOUSE, sp|P68134|ACTS_MOUSE
2017_01_19_MB1-4_Glyco_rep2_Frac5.05730.05730.2	interact.pep.xml	TINELGEK		R	A	8	2	1713.7463	902.4727	902.4713	452.2436	452.2429	902.4709	452.2427	0.0003	0.00436161100000	15.8900	11.9980	0.9946	2	0	347	354	0.0000								false	sp|Q9D2G2|ODO2_MOUSE	Q9D2G2	ODO2_MOUSE	Dlst	Dihydrolipoyllysine-residue succinyltransferase component of 2-oxoglutarate dehydrogenase complex, mitochondrial		sp|Q9D2G2-2|ODO2_MOUSE
2017_01_19_MB1-4_Glyco_rep2_Frac5.05732.05732.2	interact.pep.xml	AQYEDIAQK		K	S	9	2	1713.9106	1064.5159	1064.5144	533.2652	533.2645	1064.5138	533.2642	0.0006	0.01224616000000	18.1480	10.2950	0.9905	2	0	356	364	0.0000								false	sp|P04264|K2C1_HUMAN	P04264	K2C1_HUMAN	KRT1	Keratin, type II cytoskeletal 1	Krt76	sp|Q3UV17|K22O_MOUSE
2017_01_19_MB1-4_Glyco_rep2_Frac5.05734.05734.2	interact.pep.xml	ASLQETHFDSAQAK		R	Q	14	2	1714.0744	1531.7528	1531.7482	766.8837	766.8814	1531.7266	766.8706	0.0216	0.32866250000000	9.4330	0.0000	0.7269	2	0	274	287	0.0000								true	sp|Q6P5G6|UBXN7_MOUSE	Q6P5G6	UBXN7_MOUSE	Ubxn7	UBX domain-containing protein 7
2017_01_19_MB1-4_Glyco_rep2_Frac5.05747.05747.3	interact.pep.xml	LTVDDQQAMTGQMAGDHTR	LTVDDQQAM[147]TGQM[147]AGDHTR	K	L	19	3	1720.2865	2105.9158	2105.9136	702.9792	702.9785	2105.9104	702.9774	0.0031	0.00222587000000	18.1100	0.0000	0.9983	2	0	823	841	0.0000	13M(15.9949), 9M(15.9949)							false	sp|Q9CS84-2|NRX1A_MOUSE	Q9CS84-2	NRX1A_MOUSE	Nrxn1	Isoform 2a of Neurexin-1		sp|Q9CS84-3|NRX1A_MOUSE, sp|Q9CS84-4|NRX1A_MOUSE, sp|Q9CS84-5|NRX1A_MOUSE, sp|Q9CS84|NRX1A_MOUSE
2017_01_19_MB1-4_Glyco_rep2_Frac5.05750.05750.2	interact.pep.xml	QGSGSHR		K	L	7	2	1720.7364	727.3297	727.3278	364.6721	364.6712	727.3361	364.6753	-0.0083	0.00923102700000	9.6390	0.0000	0.9919	2	0	24	30	0.0000								false	sp|Q8BGQ6-2|EFC14_MOUSE	Q8BGQ6-2	EFC14_MOUSE	Efcab14	Isoform 2 of EF-hand calcium-binding domain-containing protein 14		sp|Q8BGQ6|EFC14_MOUSE
2017_01_19_MB1-4_Glyco_rep2_Frac5.05751.05751.3	interact.pep.xml	GRMSMKEVDEQMLSVQSK	GRM[147]SM[147]KEVDEQM[147]LSVQSK	R	N	18	3	1720.8298	2129.9820	2129.9760	711.0013	710.9993	2129.9753	710.9990	0.0007	0.00000000000060	56.3740	25.9340	1.0000	2	2	319	336	0.0000	12M(15.9949), 3M(15.9949), 5M(15.9949)							true	sp|Q9D6F9|TBB4A_MOUSE	Q9D6F9	TBB4A_MOUSE	Tubb4a	Tubulin beta-4A chain
2017_01_19_MB1-4_Glyco_rep2_Frac5.05753.05753.2	interact.pep.xml	EVQDGIAPR		K	M	9	2	1721.9000	983.5040	983.5034	492.7593	492.7590	983.5036	492.7591	-0.0001	0.00315611800000	17.8340	10.0860	0.9958	2	0	407	415	0.0000								true	sp|P56399|UBP5_MOUSE	P56399	UBP5_MOUSE	Usp5	Ubiquitin carboxyl-terminal hydrolase 5
2017_01_19_MB1-4_Glyco_rep2_Frac5.05754.05754.2	interact.pep.xml	DTTMYAVSADSK	DTTM[147]YAVSADSK	R	G	12	2	1721.9824	1303.5638	1303.5604	652.7892	652.7875	1303.5600	652.7873	0.0003	0.07018593000000	12.1150	0.0000	0.9517	2	0	146	157	0.0000	4M(15.9949)							true	sp|Q9DC61|MPPA_MOUSE	Q9DC61	MPPA_MOUSE	Pmpca	Mitochondrial-processing peptidase subunit alpha
2017_01_19_MB1-4_Glyco_rep2_Frac5.05755.05755.2	interact.pep.xml	DTTMYAVSADSK	DTTM[147]YAVSADSK	R	G	12	2	1722.1670	1303.5638	1303.5604	652.7892	652.7875	1303.5600	652.7873	0.0003	0.04246196000000	12.9880	0.0000	0.9727	2	0	146	157	0.0000	4M(15.9949)							true	sp|Q9DC61|MPPA_MOUSE	Q9DC61	MPPA_MOUSE	Pmpca	Mitochondrial-processing peptidase subunit alpha
2017_01_19_MB1-4_Glyco_rep2_Frac5.05758.05758.2	interact.pep.xml	GTEEFVK		K	I	7	2	1723.1322	808.3977	808.3966	405.2061	405.2056	808.3967	405.2056	-0.0001	0.18912550000000	13.3930	10.1090	0.8650	2	0	63	69	0.0000								true	sp|P97952|SCN1B_MOUSE	P97952	SCN1B_MOUSE	Scn1b	Sodium channel subunit beta-1
2017_01_19_MB1-4_Glyco_rep2_Frac5.05762.05762.3	interact.pep.xml	IMGPNYTPGKK	IM[147]GPNYTPGKK	R	E	11	3	1724.1379	1220.6245	1220.6216	407.8821	407.8811	1220.6222	407.8813	-0.0006	0.00381872400000	14.9150	7.7900	0.9971	2	0	429	439	0.0000	2M(15.9949)							true	sp|P58252|EF2_MOUSE	P58252	EF2_MOUSE	Eef2	Elongation factor 2
2017_01_19_MB1-4_Glyco_rep2_Frac5.05764.05764.3	interact.pep.xml	MNGTEMNLEPGSR	M[147]N[1330]GTEM[147]NLEPGSR	K	H	13	3	1724.5014	2683.0466	2683.0370	895.3561	895.3529	1466.6128	489.8782	1216.4243	0.00138436300000	12.9350	0.0000	0.9992	2	0	77	89	0.0000	1M(15.9949), 6M(15.9949), 2N(1216.4229)	HexNAc-2_Hex-5	0.2415	2.528871280451825E-4	MNGTEMNLEPGSR	10.0573015	12.935713	true	sp|Q61330|CNTN2_MOUSE	Q61330	CNTN2_MOUSE	Cntn2	Contactin-2
2017_01_19_MB1-4_Glyco_rep2_Frac5.05765.05765.3	interact.pep.xml	GCKDNATDSVPLR	GCKDN[1493]ATDSVPLR	R	T	13	3	1724.5827	2810.1606	2810.1558	937.7275	937.7259	1431.6776	478.2331	1378.4781	0.26181830000000	9.8280	0.0000	0.5772	2	1	2124	2136	0.0000	2C(57.0215), 5N(1378.4757)	HexNAc-2_Hex-6	0.2491	2.528871280451825E-4	GCKDnATDSVPLR	9.828403	9.828403	true	sp|Q91ZX7|LRP1_MOUSE	Q91ZX7	LRP1_MOUSE	Lrp1	Prolow-density lipoprotein receptor-related protein 1
2017_01_19_MB1-4_Glyco_rep2_Frac5.05767.05767.3	interact.pep.xml	MNGTEMNLEPGSR	M[147]N[1330]GTEM[147]NLEPGSR	K	H	13	3	1724.7868	2683.0466	2683.0370	895.3561	895.3529	1466.6128	489.8782	1216.4243	0.00145127500000	17.8530	0.0000	0.9991	2	0	77	89	0.0000	1M(15.9949), 6M(15.9949), 2N(1216.4229)	HexNAc-2_Hex-5	3.6392	0.0	MNGTEMNLEPGSR	17.790054	17.853027	true	sp|Q61330|CNTN2_MOUSE	Q61330	CNTN2_MOUSE	Cntn2	Contactin-2
2017_01_19_MB1-4_Glyco_rep2_Frac5.05768.05768.3	interact.pep.xml	GCKDNATDSVPLR	GCKDN[1493]ATDSVPLR	R	T	13	3	1725.3314	2810.1606	2810.1558	937.7275	937.7259	1431.6776	478.2331	1378.4781	0.00107894700000	18.3680	6.6970	0.9971	2	1	2124	2136	0.0000	2C(57.0215), 5N(1378.4757)	HexNAc-2_Hex-6	2.3559	1.7811553761206436E-4	GCKDnATDSVPLR	18.368683	17.026659	true	sp|Q91ZX7|LRP1_MOUSE	Q91ZX7	LRP1_MOUSE	Lrp1	Prolow-density lipoprotein receptor-related protein 1
2017_01_19_MB1-4_Glyco_rep2_Frac5.05771.05771.4	interact.pep.xml	GRMSMKEVDEQMLSVQSK	GRM[147]SM[147]KEVDEQM[147]LSVQSK	R	N	18	4	1726.4913	2129.9810	2129.9746	533.5025	533.5009	2129.9753	533.5011	-0.0007	0.00965494500000	16.5610	8.2680	0.9662	2	2	319	336	0.0000	12M(15.9949), 3M(15.9949), 5M(15.9949)							true	sp|Q9D6F9|TBB4A_MOUSE	Q9D6F9	TBB4A_MOUSE	Tubb4a	Tubulin beta-4A chain
2017_01_19_MB1-4_Glyco_rep2_Frac5.05775.05775.3	interact.pep.xml	GRMSMKEVDEQMLSVQSK	GRM[147]SM[147]KEVDEQM[147]LSVQSK	R	N	18	3	1727.0392	2129.9805	2129.9763	711.0008	710.9994	2129.9753	710.9990	0.0009	0.00000000001019	51.4670	25.4300	1.0000	2	2	319	336	0.0000	12M(15.9949), 3M(15.9949), 5M(15.9949)							true	sp|Q9D6F9|TBB4A_MOUSE	Q9D6F9	TBB4A_MOUSE	Tubb4a	Tubulin beta-4A chain
2017_01_19_MB1-4_Glyco_rep2_Frac5.05788.05788.2	interact.pep.xml	CLSPDDSTVK	CLSPDDSTVK	R	M	10	2	1729.8493	1120.5089	1120.5073	561.2617	561.2609	1120.5070	561.2608	0.0003	0.03971915000000	13.1040	0.0000	0.9746	2	0	1203	1212	0.0000	1C(57.0215)							false	sp|Q9QYR6-2|MAP1A_MOUSE	Q9QYR6-2	MAP1A_MOUSE	Map1a	Isoform 2 of Microtubule-associated protein 1A		sp|Q9QYR6|MAP1A_MOUSE
2017_01_19_MB1-4_Glyco_rep2_Frac5.05792.05792.3	interact.pep.xml	VLYYRDAR		R	S	8	3	1730.8120	1054.5573	1054.5559	352.5264	352.5259	1054.5559	352.5259	0.0000	0.22749450000000	11.2830	6.9250	0.6072	2	1	220	227	0.0000								true	sp|P99026|PSB4_MOUSE	P99026	PSB4_MOUSE	Psmb4	Proteasome subunit beta type-4
2017_01_19_MB1-4_Glyco_rep2_Frac5.05793.05793.3	interact.pep.xml	LLEAQSHFRK		K	V	10	3	1731.0774	1227.6738	1227.6719	410.2319	410.2312	1227.6724	410.2314	-0.0004	0.00002782104000	21.6670	12.8870	0.9999	2	0	2079	2088	0.0000								false	sp|P16546|SPTN1_MOUSE	P16546	SPTN1_MOUSE	Sptan1	Spectrin alpha chain, non-erythrocytic 1		sp|P16546-2|SPTN1_MOUSE
2017_01_19_MB1-4_Glyco_rep2_Frac5.05794.05794.3	interact.pep.xml	MNGTEMNLEPGSR	MN[1330]GTEM[147]NLEPGSR	K	H	13	3	1731.1758	2667.0532	2667.0435	890.0250	890.0218	1450.6179	484.5466	1216.4255	0.05841172000000	11.4340	9.7930	0.9691	2	0	77	89	0.0000	6M(15.9949), 2N(1216.4229)	HexNAc-2_Hex-5	-0.3880	4.132386641121004E-4	MNGTEMNLEPGSR	9.94936	11.434141	true	sp|Q61330|CNTN2_MOUSE	Q61330	CNTN2_MOUSE	Cntn2	Contactin-2
2017_01_19_MB1-4_Glyco_rep2_Frac5.05797.05797.3	interact.pep.xml	MNGTEMNLEPGSR	MN[1330]GTEM[147]NLEPGSR	K	H	13	3	1731.4608	2667.0532	2667.0435	890.0250	890.0218	1450.6179	484.5466	1216.4255	0.00000940264200	27.6070	17.7630	0.9999	2	0	77	89	0.0000	6M(15.9949), 2N(1216.4229)	HexNAc-2_Hex-5	3.0098	1.7811553761206436E-4	MnGTEMNLEPGSR	27.607117	27.607117	true	sp|Q61330|CNTN2_MOUSE	Q61330	CNTN2_MOUSE	Cntn2	Contactin-2
2017_01_19_MB1-4_Glyco_rep2_Frac5.05802.05802.4	interact.pep.xml	ALVTTHHLMVHGNER	ALVTTHHLM[147]VHGNER	K	F	15	4	1733.4019	1729.8704	1729.8673	433.4749	433.4741	1729.8682	433.4743	-0.0008	0.00000000004637	35.2410	9.9100	1.0000	2	0	78	92	0.0000	9M(15.9949)							false	sp|Q61548-2|AP180_MOUSE	Q61548-2	AP180_MOUSE	Snap91	Isoform Short of Clathrin coat assembly protein AP180		sp|Q61548-3|AP180_MOUSE, sp|Q61548|AP180_MOUSE
2017_01_19_MB1-4_Glyco_rep2_Frac5.05806.05806.4	interact.pep.xml	KLSSSESPAPDTGSSAASGEADTSRPGTQQK		R	M	31	4	1734.0296	3033.4216	3033.4124	759.3627	759.3604	3033.4120	759.3603	0.0002	0.04251087000000	11.9860	0.0000	0.8854	2	1	840	870	0.0000								false	sp|Q9QXL2-2|KI21A_MOUSE	Q9QXL2-2	KI21A_MOUSE	Kif21a	Isoform 2 of Kinesin-like protein KIF21A		sp|Q9QXL2-3|KI21A_MOUSE, sp|Q9QXL2-4|KI21A_MOUSE, sp|Q9QXL2|KI21A_MOUSE
2017_01_19_MB1-4_Glyco_rep2_Frac5.05810.05810.2	interact.pep.xml	VLYYRDAR		R	S	8	2	1734.8244	1054.5585	1054.5560	528.2865	528.2853	1054.5559	528.2852	0.0001	0.07391798000000	13.0250	0.0000	0.7301	2	1	220	227	0.0000								true	sp|P99026|PSB4_MOUSE	P99026	PSB4_MOUSE	Psmb4	Proteasome subunit beta type-4
2017_01_19_MB1-4_Glyco_rep2_Frac5.05813.05813.3	interact.pep.xml	ILYKYEQNK		K	A	9	3	1736.1509	1197.6407	1197.6403	400.2208	400.2207	1197.6393	400.2204	0.0009	0.00129254400000	18.0160	9.7470	0.9965	2	1	99	107	0.0000								true	sp|P21278|GNA11_MOUSE	P21278	GNA11_MOUSE	Gna11	Guanine nucleotide-binding protein subunit alpha-11
2017_01_19_MB1-4_Glyco_rep2_Frac5.05814.05814.3	interact.pep.xml	ALVTTHHLMVHGNER	ALVTTHHLM[147]VHGNER	K	F	15	3	1736.4161	1729.8721	1729.8687	577.6313	577.6302	1729.8682	577.6300	0.0004	0.00000000067760	34.4610	8.4790	1.0000	2	0	78	92	0.0000	9M(15.9949)							false	sp|Q61548-2|AP180_MOUSE	Q61548-2	AP180_MOUSE	Snap91	Isoform Short of Clathrin coat assembly protein AP180		sp|Q61548-3|AP180_MOUSE, sp|Q61548|AP180_MOUSE
2017_01_19_MB1-4_Glyco_rep2_Frac5.05821.05821.2	interact.pep.xml	GPSSVEDIK		K	A	9	2	1737.9529	930.4672	930.4647	466.2409	466.2396	930.4658	466.2402	-0.0011	0.00012171550000	22.8730	11.2990	1.0000	2	0	238	246	0.0000								true	sp|Q61937|NPM_MOUSE	Q61937	NPM_MOUSE	Npm1	Nucleophosmin
2017_01_19_MB1-4_Glyco_rep2_Frac5.05827.05827.2	interact.pep.xml	ILYKYEQNK		K	A	9	2	1739.0252	1197.6437	1197.6404	599.8291	599.8275	1197.6393	599.8269	0.0011	0.10939560000000	11.3440	0.0000	0.6332	2	1	99	107	0.0000								true	sp|P21278|GNA11_MOUSE	P21278	GNA11_MOUSE	Gna11	Guanine nucleotide-binding protein subunit alpha-11
2017_01_19_MB1-4_Glyco_rep2_Frac5.05834.05834.3	interact.pep.xml	GCKDNATDSVPLR	GCKDN[1371]ATDSVPLR	R	T	13	3	1740.8693	2689.1330	2689.1292	897.3849	897.3837	1431.6776	478.2331	1257.4515	0.00000013608310	28.0870	11.6440	1.0000	2	1	2124	2136	0.0000	2C(57.0215), 5N(1257.4495)	HexNAc-3_Hex-4	1.9444	1.7811553761206436E-4	GCKDnATDSVPLR	28.0879	23.241165	true	sp|Q91ZX7|LRP1_MOUSE	Q91ZX7	LRP1_MOUSE	Lrp1	Prolow-density lipoprotein receptor-related protein 1
2017_01_19_MB1-4_Glyco_rep2_Frac5.05838.05838.3	interact.pep.xml	IQDKEGIPPDQQR		K	L	13	3	1742.2939	1522.7771	1522.7737	508.5996	508.5985	1522.7738	508.5985	-0.0001	0.00008046363000	18.9080	7.0990	0.9992	2	1	30	42	0.0000								false	sp|P62983|RS27A_MOUSE	P62983	RS27A_MOUSE	Rps27a	Ubiquitin-40S ribosomal protein S27a	RPS27A, Uba52, Ubb, Ubc	sp|P0CG49|UBB_MOUSE, sp|P0CG50|UBC_MOUSE, sp|P62979|RS27A_HUMAN, sp|P62984|RL40_MOUSE
2017_01_19_MB1-4_Glyco_rep2_Frac5.05842.05842.3	interact.pep.xml	GCKDNATDSVPLR	GCKDN[1371]ATDSVPLR	R	T	13	3	1743.1387	2689.1384	2689.1294	897.3867	897.3837	1431.6776	478.2331	1257.4517	0.00000445449300	25.6010	11.4350	0.9944	2	1	2124	2136	0.0000	2C(57.0215), 5N(1257.4495)	HexNAc-3_Hex-4	0.8665	1.939487975174554E-4	GCKDnATDSVPLR	25.601906	20.886826	true	sp|Q91ZX7|LRP1_MOUSE	Q91ZX7	LRP1_MOUSE	Lrp1	Prolow-density lipoprotein receptor-related protein 1
2017_01_19_MB1-4_Glyco_rep2_Frac5.05847.05847.3	interact.pep.xml	GCKDNATDSVPLR	GCKDN[1168]ATDSVPLR	R	T	13	3	1744.9334	2486.0562	2486.0490	829.6927	829.6903	1431.6776	478.2331	1054.3714	0.01019765000000	14.4660	0.0000	0.9514	2	1	2124	2136	0.0000	2C(57.0215), 5N(1054.3701)	HexNAc-2_Hex-4	0.4610	2.1981886925173658E-4	GCKDnATDSVPLR	14.466132	14.466132	true	sp|Q91ZX7|LRP1_MOUSE	Q91ZX7	LRP1_MOUSE	Lrp1	Prolow-density lipoprotein receptor-related protein 1
2017_01_19_MB1-4_Glyco_rep2_Frac5.05848.05848.3	interact.pep.xml	GCKDNATDSVPLR	GCKDN[1330]ATDSVPLR	R	T	13	3	1745.1987	2648.1084	2648.1025	883.7101	883.7081	1431.6776	478.2331	1216.4249	0.01028016000000	18.4520	0.0000	0.9831	2	1	2124	2136	0.0000	2C(57.0215), 5N(1216.4229)	HexNAc-2_Hex-5	1.8259	1.7811553761206436E-4	GCKDnATDSVPLR	18.452232	18.452232	true	sp|Q91ZX7|LRP1_MOUSE	Q91ZX7	LRP1_MOUSE	Lrp1	Prolow-density lipoprotein receptor-related protein 1
2017_01_19_MB1-4_Glyco_rep2_Frac5.05849.05849.3	interact.pep.xml	GCKDNATDSVPLR	GCKDN[1168]ATDSVPLR	R	T	13	3	1745.3405	2486.0562	2486.0490	829.6927	829.6903	1431.6776	478.2331	1054.3714	0.00000000024032	40.5960	13.4650	1.0000	2	1	2124	2136	0.0000	2C(57.0215), 5N(1054.3701)	HexNAc-2_Hex-4	1.2465	1.939487975174554E-4	GCKDnATDSVPLR	40.596375	31.599474	true	sp|Q91ZX7|LRP1_MOUSE	Q91ZX7	LRP1_MOUSE	Lrp1	Prolow-density lipoprotein receptor-related protein 1
2017_01_19_MB1-4_Glyco_rep2_Frac5.05851.05851.3	interact.pep.xml	GCKDNATDSVPLR	GCKDN[1330]ATDSVPLR	R	T	13	3	1745.9737	2648.1084	2648.1025	883.7101	883.7081	1431.6776	478.2331	1216.4249	0.00000010954190	29.4980	11.8980	1.0000	2	1	2124	2136	0.0000	2C(57.0215), 5N(1216.4229)	HexNAc-2_Hex-5	1.8259	1.7811553761206436E-4	GCKDnATDSVPLR	29.498508	26.713837	true	sp|Q91ZX7|LRP1_MOUSE	Q91ZX7	LRP1_MOUSE	Lrp1	Prolow-density lipoprotein receptor-related protein 1
2017_01_19_MB1-4_Glyco_rep2_Frac5.05853.05853.3	interact.pep.xml	GCKDNATDSVPLR	GCKDN[1664]ATDSVPLR	R	T	13	3	1746.6031	2981.2517	2981.2450	994.7578	994.7556	1431.6776	478.2331	1549.5675	0.00042053730000	14.9840	6.9860	0.9708	2	1	2124	2136	0.0000	2C(57.0215), 5N(1549.5653)	HexNAc-3_Hex-4_Fuc-2	-4.5555	0.0026900167439817737	GCKDNATDSVPLR	12.954019	14.98467	true	sp|Q91ZX7|LRP1_MOUSE	Q91ZX7	LRP1_MOUSE	Lrp1	Prolow-density lipoprotein receptor-related protein 1
2017_01_19_MB1-4_Glyco_rep2_Frac5.05855.05855.3	interact.pep.xml	GCKDNATDSVPLR	GCKDN[1867]ATDSVPLR	R	T	13	3	1747.2318	3184.3296	3184.3276	1062.4505	1062.4498	1431.6776	478.2331	1752.6500	0.00025590420000	22.1120	10.7700	0.9923	2	1	2124	2136	0.0000	2C(57.0215), 5N(1752.6446)	HexNAc-4_Hex-4_Fuc-2	-3.9807	0.002444153924856477	GCKDnATDSVPLR	22.11206	22.11206	true	sp|Q91ZX7|LRP1_MOUSE	Q91ZX7	LRP1_MOUSE	Lrp1	Prolow-density lipoprotein receptor-related protein 1
2017_01_19_MB1-4_Glyco_rep2_Frac5.05859.05859.4	interact.pep.xml	HAEFESQCAQYAADRREEEK	HAEFESQCAQYAADRREEEK	K	M	20	4	1748.6666	2453.0693	2453.0664	614.2746	614.2739	2453.0664	614.2739	0.0000	0.00671815500000	10.1910	0.0000	0.9755	2	1	1990	2009	0.0000	8C(57.0215)							false	sp|Q9EPN1-4|NBEA_MOUSE	Q9EPN1-4	NBEA_MOUSE	Nbea	Isoform 4 of Neurobeachin		sp|Q9EPN1-3|NBEA_MOUSE, sp|Q9EPN1|NBEA_MOUSE
2017_01_19_MB1-4_Glyco_rep2_Frac5.05860.05860.3	interact.pep.xml	GYHLLKPMGK	GYHLLKPM[147]GK	K	V	10	3	1748.7678	1158.6230	1158.6201	387.2149	387.2140	1158.6218	387.2145	-0.0017	0.00060852720000	19.9040	9.0580	0.9974	2	1	285	294	0.0000	8M(15.9949)							true	sp|Q62465|VAT1_MOUSE	Q62465	VAT1_MOUSE	Vat1	Synaptic vesicle membrane protein VAT-1 homolog
2017_01_19_MB1-4_Glyco_rep2_Frac5.05862.05862.4	interact.pep.xml	HAEFESQCAQYAADRREEEK	HAEFESQCAQYAADRREEEK	K	M	20	4	1748.9380	2453.0693	2453.0664	614.2746	614.2739	2453.0664	614.2739	0.0000	0.00000066412580	33.2110	0.0000	1.0000	2	1	1990	2009	0.0000	8C(57.0215)							false	sp|Q9EPN1-4|NBEA_MOUSE	Q9EPN1-4	NBEA_MOUSE	Nbea	Isoform 4 of Neurobeachin		sp|Q9EPN1-3|NBEA_MOUSE, sp|Q9EPN1|NBEA_MOUSE
2017_01_19_MB1-4_Glyco_rep2_Frac5.05868.05868.3	interact.pep.xml	GCKDNATDSVPLR	GCKDN[1664]ATDSVPLR	R	T	13	3	1750.3654	2981.2517	2981.2450	994.7578	994.7556	1431.6776	478.2331	1549.5675	0.01152789000000	14.2530	0.0000	0.7381	2	1	2124	2136	0.0000	2C(57.0215), 5N(1549.5653)	HexNAc-3_Hex-4_Fuc-2	-4.5555	0.0026900167439817737	GCKDNATDSVPLR	12.359222	14.253105	true	sp|Q91ZX7|LRP1_MOUSE	Q91ZX7	LRP1_MOUSE	Lrp1	Prolow-density lipoprotein receptor-related protein 1
2017_01_19_MB1-4_Glyco_rep2_Frac5.05875.05875.3	interact.pep.xml	GCKDNATDSVPLR	GCKDN[1477]ATDSVPLR	R	T	13	3	1752.0780	2794.1694	2794.1611	932.3971	932.3943	1431.6776	478.2331	1362.4835	0.03167744000000	14.4970	0.0000	0.8278	2	1	2124	2136	0.0000	2C(57.0215), 5N(1362.4808)	HexNAc-2_Hex-5_Fuc-1	-3.5968	0.002250367848590635	GCKDnATDSVPLR	14.497073	13.205766	true	sp|Q91ZX7|LRP1_MOUSE	Q91ZX7	LRP1_MOUSE	Lrp1	Prolow-density lipoprotein receptor-related protein 1
2017_01_19_MB1-4_Glyco_rep2_Frac5.05877.05877.2	interact.pep.xml	VQAVGTDEVR		R	A	10	2	1752.6952	1072.5537	1072.5514	537.2841	537.2830	1072.5511	537.2828	0.0002	0.00054553940000	24.0300	10.0350	0.9998	2	0	69	78	0.0000								true	sp|Q9DB72|BTBDH_MOUSE	Q9DB72	BTBDH_MOUSE	Btbd17	BTB/POZ domain-containing protein 17
2017_01_19_MB1-4_Glyco_rep2_Frac5.05878.05878.2	interact.pep.xml	VTDFMDDPK	VTDFM[147]DDPK	R	W	9	2	1752.7768	1082.4595	1082.4586	542.2370	542.2366	1082.4589	542.2367	-0.0002	0.00246603900000	11.9320	0.0000	0.9967	2	0	41	49	0.0000	5M(15.9949)							true	sp|O55091|IMPCT_MOUSE	O55091	IMPCT_MOUSE	Impact	Protein IMPACT
2017_01_19_MB1-4_Glyco_rep2_Frac5.05880.05880.2	interact.pep.xml	NCNDFQYESK	NCNDFQYESK	K	V	10	2	1752.9801	1303.5178	1303.5145	652.7662	652.7645	1303.5139	652.7642	0.0006	0.00000886645600	26.7090	0.0000	1.0000	2	0	111	120	0.0000	2C(57.0215)							true	sp|P68510|1433F_MOUSE	P68510	1433F_MOUSE	Ywhah	14-3-3 protein eta
2017_01_19_MB1-4_Glyco_rep2_Frac5.05881.05881.2	interact.pep.xml	VTDFMDDPK	VTDFM[147]DDPK	R	W	9	2	1753.0779	1082.4595	1082.4586	542.2370	542.2366	1082.4589	542.2367	-0.0002	0.22258720000000	9.1100	0.0000	0.8383	2	0	41	49	0.0000	5M(15.9949)							true	sp|O55091|IMPCT_MOUSE	O55091	IMPCT_MOUSE	Impact	Protein IMPACT
2017_01_19_MB1-4_Glyco_rep2_Frac5.05888.05888.2	interact.pep.xml	CATITPDEAR	CATITPDEAR	K	V	10	2	1754.9159	1132.5210	1132.5188	567.2678	567.2667	1132.5182	567.2664	0.0006	0.00003459394000	26.3440	6.6250	1.0000	2	0	113	122	0.0000	1C(57.0215)							true	sp|P54071|IDHP_MOUSE	P54071	IDHP_MOUSE	Idh2	Isocitrate dehydrogenase [NADP], mitochondrial
2017_01_19_MB1-4_Glyco_rep2_Frac5.05895.05895.4	interact.pep.xml	TPIIEEEQNNSANTQKHPSR		K	K	20	4	1756.6442	2292.1133	2292.1094	574.0356	574.0346	2292.1094	574.0346	0.0000	0.03694027000000	12.2300	0.0000	0.8742	2	1	44	63	0.0000								false	sp|Q4KMM3|OXR1_MOUSE	Q4KMM3	OXR1_MOUSE	Oxr1	Oxidation resistance protein 1		sp|Q4KMM3-4|OXR1_MOUSE
2017_01_19_MB1-4_Glyco_rep2_Frac5.05896.05896.3	interact.pep.xml	YIHSANVLHR		K	D	10	3	1756.9096	1208.6431	1208.6427	403.8883	403.8882	1208.6414	403.8877	0.0013	0.00000021047150	27.6830	11.4300	1.0000	2	0	137	146	0.0000								false	sp|P63085|MK01_MOUSE	P63085	MK01_MOUSE	Mapk1	Mitogen-activated protein kinase 1	Mapk3, Mapk4, Mapk6	sp|Q61532|MK06_MOUSE, sp|Q63844|MK03_MOUSE, sp|Q6P5G0|MK04_MOUSE
2017_01_19_MB1-4_Glyco_rep2_Frac5.05898.05898.4	interact.pep.xml	TPIIEEEQNNSANTQKHPSR		K	K	20	4	1757.1071	2292.1133	2292.1094	574.0356	574.0346	2292.1094	574.0346	0.0000	0.00000000000000	32.4280	10.0010	1.0000	2	1	44	63	0.0000								false	sp|Q4KMM3|OXR1_MOUSE	Q4KMM3	OXR1_MOUSE	Oxr1	Oxidation resistance protein 1		sp|Q4KMM3-4|OXR1_MOUSE
2017_01_19_MB1-4_Glyco_rep2_Frac5.05899.05899.3	interact.pep.xml	VHAENGELVAEGAK		R	E	14	3	1757.6158	1422.7119	1422.7096	475.2446	475.2438	1422.7102	475.2440	-0.0006	0.00000105185100	29.9530	14.9320	1.0000	2	0	190	203	0.0000								true	sp|Q9EQF6|DPYL5_MOUSE	Q9EQF6	DPYL5_MOUSE	Dpysl5	Dihydropyrimidinase-related protein 5
2017_01_19_MB1-4_Glyco_rep2_Frac5.05900.05900.2	interact.pep.xml	SDGALVDCGTSAQK	SDGALVDCGTSAQK	K	L	14	2	1757.6984	1407.6338	1407.6350	704.8242	704.8248	1407.6299	704.8222	0.0051	0.01813427000000	13.4660	0.0000	0.9875	2	0	228	241	0.0000	8C(57.0215)							true	sp|Q64105|SPRE_MOUSE	Q64105	SPRE_MOUSE	Spr	Sepiapterin reductase
2017_01_19_MB1-4_Glyco_rep2_Frac5.05903.05903.2	interact.pep.xml	SDGALVDCGTSAQK	SDGALVDCGTSAQK	K	L	14	2	1757.9946	1407.6338	1407.6350	704.8242	704.8248	1407.6299	704.8222	0.0051	0.11769280000000	10.2170	0.0000	0.9161	2	0	228	241	0.0000	8C(57.0215)							true	sp|Q64105|SPRE_MOUSE	Q64105	SPRE_MOUSE	Spr	Sepiapterin reductase
2017_01_19_MB1-4_Glyco_rep2_Frac5.05908.05908.2	interact.pep.xml	YIHSANVLHR		K	D	10	2	1760.1961	1208.6447	1208.6426	605.3296	605.3286	1208.6414	605.3280	0.0012	0.01495375000000	15.8010	0.0000	0.9892	2	0	137	146	0.0000								false	sp|P63085|MK01_MOUSE	P63085	MK01_MOUSE	Mapk1	Mitogen-activated protein kinase 1	Mapk3, Mapk4, Mapk6	sp|Q61532|MK06_MOUSE, sp|Q63844|MK03_MOUSE, sp|Q6P5G0|MK04_MOUSE
2017_01_19_MB1-4_Glyco_rep2_Frac5.05909.05909.2	interact.pep.xml	VHAENGELVAEGAK		R	E	14	2	1760.3326	1422.7152	1422.7114	712.3649	712.3630	1422.7102	712.3624	0.0012	0.00008365659000	23.8100	6.8960	1.0000	2	0	190	203	0.0000								true	sp|Q9EQF6|DPYL5_MOUSE	Q9EQF6	DPYL5_MOUSE	Dpysl5	Dihydropyrimidinase-related protein 5
2017_01_19_MB1-4_Glyco_rep2_Frac5.05911.05911.2	interact.pep.xml	VHAENGELVAEGAK		R	E	14	2	1760.5161	1422.7152	1422.7114	712.3649	712.3630	1422.7102	712.3624	0.0012	0.00665273100000	20.2080	10.2100	0.9921	2	0	190	203	0.0000								true	sp|Q9EQF6|DPYL5_MOUSE	Q9EQF6	DPYL5_MOUSE	Dpysl5	Dihydropyrimidinase-related protein 5
2017_01_19_MB1-4_Glyco_rep2_Frac5.05915.05915.4	interact.pep.xml	MVSSVMKMPEDESTPEKR	M[147]VSSVM[147]KMPEDESTPEKR	K	T	18	4	1762.1023	2111.9568	2111.9531	528.9965	528.9956	2111.9536	528.9957	-0.0004	0.09199196000000	14.6450	13.0900	0.7795	2	1	131	148	0.0000	1M(15.9949), 6M(15.9949)							false	sp|P84075|HPCA_MOUSE	P84075	HPCA_MOUSE	Hpca	Neuron-specific calcium-binding protein hippocalcin	Hpcal1, Ncald	sp|P62748|HPCL1_MOUSE, sp|Q91X97|NCALD_MOUSE
2017_01_19_MB1-4_Glyco_rep2_Frac5.05916.05916.2	interact.pep.xml	HSEIQQLER		R	S	9	2	1762.2422	1138.5741	1138.5732	570.2943	570.2939	1138.5730	570.2938	0.0002	0.03133286000000	15.5160	7.8700	0.9801	2	0	207	215	0.0000								true	sp|P70452|STX4_MOUSE	P70452	STX4_MOUSE	Stx4	Syntaxin-4
2017_01_19_MB1-4_Glyco_rep2_Frac5.05922.05922.3	interact.pep.xml	VFTTVGSAEKR		R	A	11	3	1763.8622	1193.6421	1193.6401	398.8880	398.8873	1193.6404	398.8874	-0.0002	0.00000097809220	20.5650	7.9500	1.0000	2	0	1688	1698	0.0000								true	sp|P19096|FAS_MOUSE	P19096	FAS_MOUSE	Fasn	Fatty acid synthase
2017_01_19_MB1-4_Glyco_rep2_Frac5.05925.05925.2	interact.pep.xml	TGPLFKR		K	V	7	2	1764.3470	817.4824	817.4807	409.7485	409.7476	817.4810	409.7478	-0.0003	0.05774307000000	14.4540	8.8070	0.9614	2	0	317	323	0.0000								false	sp|P35438-2|NMDZ1_MOUSE	P35438-2	NMDZ1_MOUSE	Grin1	Isoform 2 of Glutamate receptor ionotropic, NMDA 1		sp|P35438|NMDZ1_MOUSE
2017_01_19_MB1-4_Glyco_rep2_Frac5.05926.05926.2	interact.pep.xml	IFKSDGLK		K	G	8	2	1764.4288	906.5187	906.5172	454.2666	454.2659	906.5174	454.2660	-0.0002	0.00542754100000	16.7180	10.4420	0.9594	2	1	164	171	0.0000								true	sp|P48962|ADT1_MOUSE	P48962	ADT1_MOUSE	Slc25a4	ADP/ATP translocase 1
2017_01_19_MB1-4_Glyco_rep2_Frac5.05927.05927.2	interact.pep.xml	GLSATVTGGQK		K	G	11	2	1764.5105	1017.5472	1017.5457	509.7809	509.7801	1017.5455	509.7800	0.0001	0.00006043463000	27.8370	13.4400	1.0000	2	0	112	122	0.0000								true	sp|P60202|MYPR_MOUSE	P60202	MYPR_MOUSE	Plp1	Myelin proteolipid protein
2017_01_19_MB1-4_Glyco_rep2_Frac5.05941.05941.2	interact.pep.xml	VFTTVGSAEKR		R	A	11	2	1768.0558	1193.6425	1193.6415	597.8285	597.8280	1193.6404	597.8275	0.0011	0.07413100000000	14.0200	0.0000	0.9486	2	0	1688	1698	0.0000								true	sp|P19096|FAS_MOUSE	P19096	FAS_MOUSE	Fasn	Fatty acid synthase
2017_01_19_MB1-4_Glyco_rep2_Frac5.05942.05942.2	interact.pep.xml	VFTTVGSAEKR		R	A	11	2	1768.2375	1193.6425	1193.6415	597.8285	597.8280	1193.6404	597.8275	0.0011	0.02941033000000	15.6260	0.0000	0.9812	2	0	1688	1698	0.0000								true	sp|P19096|FAS_MOUSE	P19096	FAS_MOUSE	Fasn	Fatty acid synthase
2017_01_19_MB1-4_Glyco_rep2_Frac5.05948.05948.2	interact.pep.xml	VPDMAEIQSR	VPDM[147]AEIQSR	K	L	10	2	1770.0792	1160.5508	1160.5491	581.2827	581.2818	1160.5494	581.2820	-0.0003	0.09418896000000	10.6040	0.0000	0.9333	2	0	1173	1182	0.0000	4M(15.9949)							false	sp|Q3TRM4|PLPL6_MOUSE	Q3TRM4	PLPL6_MOUSE	Pnpla6	Patatin-like phospholipase domain-containing protein 6		sp|Q3TRM4-2|PLPL6_MOUSE, sp|Q3TRM4-3|PLPL6_MOUSE
2017_01_19_MB1-4_Glyco_rep2_Frac5.05960.05960.4	interact.pep.xml	LAGKENITEDEAKEVHR		R	S	17	4	1772.7089	1937.9840	1937.9806	485.5033	485.5024	1937.9806	485.5024	0.0000	0.00000000000000	33.7320	8.4390	1.0000	2	2	129	145	0.0000								true	sp|Q8K2Q7|BROX_MOUSE	Q8K2Q7	BROX_MOUSE	Brox	BRO1 domain-containing protein BROX
2017_01_19_MB1-4_Glyco_rep2_Frac5.05961.05961.2	interact.pep.xml	LHSYATSIR		K	K	9	2	1772.9743	1046.5524	1046.5510	524.2835	524.2828	1046.5508	524.2827	0.0002	0.00000716475300	18.2830	11.4830	1.0000	2	0	341	349	0.0000								true	sp|P70404|IDHG1_MOUSE	P70404	IDHG1_MOUSE	Idh3g	Isocitrate dehydrogenase [NAD] subunit gamma 1, mitochondrial
2017_01_19_MB1-4_Glyco_rep2_Frac5.05972.05972.3	interact.pep.xml	GCKDNATDSVPLR	GCKDN[1559]ATDSVPLR	R	T	13	3	1775.0606	2876.2258	2876.2134	959.7492	959.7451	1431.6776	478.2331	1444.5357	0.00001928178000	19.4220	8.9510	0.9989	2	1	2124	2136	0.0000	2C(57.0215), 5N(1444.5339)	HexNAc-4_Hex-3_Fuc-1	-3.7197	0.0023082841754295974	GCKDNATDSVPLR	17.424164	19.422737	true	sp|Q91ZX7|LRP1_MOUSE	Q91ZX7	LRP1_MOUSE	Lrp1	Prolow-density lipoprotein receptor-related protein 1
2017_01_19_MB1-4_Glyco_rep2_Frac5.05978.05978.2	interact.pep.xml	AVVLMGK	AVVLM[147]GK	K	N	7	2	1777.3178	732.4213	732.4198	367.2179	367.2172	732.4203	367.2175	-0.0005	0.16884960000000	13.5900	9.2790	0.8799	2	0	51	57	0.0000	5M(15.9949)							true	sp|P14869|RLA0_MOUSE	P14869	RLA0_MOUSE	Rplp0	60S acidic ribosomal protein P0
2017_01_19_MB1-4_Glyco_rep2_Frac5.05979.05979.3	interact.pep.xml	GCKDNATDSVPLR	GCKDN[1559]ATDSVPLR	R	T	13	3	1777.4145	2876.2175	2876.2131	959.7464	959.7450	1431.6776	478.2331	1444.5355	0.00000500727500	23.3310	9.1980	0.9990	2	1	2124	2136	0.0000	2C(57.0215), 5N(1444.5339)	HexNAc-4_Hex-3_Fuc-1	-3.4185	0.002066296091499083	GCKDNATDSVPLR	23.219479	23.331413	true	sp|Q91ZX7|LRP1_MOUSE	Q91ZX7	LRP1_MOUSE	Lrp1	Prolow-density lipoprotein receptor-related protein 1
2017_01_19_MB1-4_Glyco_rep2_Frac5.05992.05992.3	interact.pep.xml	SNEKEQLQGLNDR		R	F	13	3	1781.4641	1529.7463	1529.7429	510.9227	510.9216	1529.7433	510.9217	-0.0003	0.00000000002823	33.4980	8.0410	1.0000	2	1	97	109	0.0000								true	sp|P08553|NFM_MOUSE	P08553	NFM_MOUSE	Nefm	Neurofilament medium polypeptide
2017_01_19_MB1-4_Glyco_rep2_Frac5.05993.05993.3	interact.pep.xml	SALQDEADKPYSSGSR		R	S	16	3	1781.5612	1709.7909	1709.7878	570.9376	570.9365	1709.7855	570.9358	0.0023	0.04178302000000	16.0160	9.1360	0.9110	2	1	4201	4216	0.0000								false	sp|Q9QYX7|PCLO_MOUSE	Q9QYX7	PCLO_MOUSE	Pclo	Protein piccolo		sp|Q9QYX7-2|PCLO_MOUSE
2017_01_19_MB1-4_Glyco_rep2_Frac5.05996.05996.2	interact.pep.xml	ELGGADNIR		K	K	9	2	1781.8461	943.4739	943.4726	472.7442	472.7436	943.4723	472.7434	0.0003	0.03372991000000	14.9420	9.9270	0.9786	2	0	82	90	0.0000								true	sp|Q8BGR6|ARL15_MOUSE	Q8BGR6	ARL15_MOUSE	Arl15	ADP-ribosylation factor-like protein 15
2017_01_19_MB1-4_Glyco_rep2_Frac5.05999.05999.2	interact.pep.xml	VNYTEVSR	VN[1572]YTEVSR	K	V	8	2	1782.5464	2424.9272	2424.9243	1213.4709	1213.4694	966.4770	484.2458	1458.4472	0.00326399900000	11.4450	0.0000	0.9939	2	0	200	207	0.0000	2N(1458.4420)	HexNAc-2_Hex-6_Phospho-1	-0.5147	4.82392667631452E-4	VnYTEVSR	11.445085	11.445085	true	sp|Q9QWR8|NAGAB_MOUSE	Q9QWR8	NAGAB_MOUSE	Naga	Alpha-N-acetylgalactosaminidase
2017_01_19_MB1-4_Glyco_rep2_Frac5.06001.06001.2	interact.pep.xml	VNYTEVSR	VN[1572]YTEVSR	K	V	8	2	1783.2993	2424.9272	2424.9243	1213.4709	1213.4694	966.4770	484.2458	1458.4472	0.00108767700000	13.3540	0.0000	0.9985	2	0	200	207	0.0000	2N(1458.4420)	HexNAc-2_Hex-6_Phospho-1	-6.9286	0.003223056843002504	VnYTEVSR	13.354539	13.354539	true	sp|Q9QWR8|NAGAB_MOUSE	Q9QWR8	NAGAB_MOUSE	Naga	Alpha-N-acetylgalactosaminidase
2017_01_19_MB1-4_Glyco_rep2_Frac5.06005.06005.2	interact.pep.xml	QYTMELER	QYTM[147]ELER	K	L	8	2	1784.3616	1084.4877	1084.4840	543.2511	543.2493	1084.4858	543.2502	-0.0018	0.16875250000000	11.5910	7.6990	0.8800	2	0	1001	1008	0.0000	4M(15.9949)							false	sp|Q8CGY8-2|OGT1_MOUSE	Q8CGY8-2	OGT1_MOUSE	Ogt	Isoform 2 of UDP-N-acetylglucosamine--peptide N-acetylglucosaminyltransferase 110 kDa subunit		sp|Q8CGY8|OGT1_MOUSE
2017_01_19_MB1-4_Glyco_rep2_Frac5.06006.06006.2	interact.pep.xml	SNEKEQLQGLNDR		R	F	13	2	1784.5056	1529.7474	1529.7430	765.8810	765.8788	1529.7433	765.8789	-0.0002	0.00001948723000	28.3410	0.0000	1.0000	2	1	97	109	0.0000								true	sp|P08553|NFM_MOUSE	P08553	NFM_MOUSE	Nefm	Neurofilament medium polypeptide
2017_01_19_MB1-4_Glyco_rep2_Frac5.06013.06013.4	interact.pep.xml	HLNSHMNALHQGMQANR		K	L	17	4	1786.6921	1957.9126	1957.9099	490.4854	490.4848	1957.9111	490.4851	-0.0012	0.00030008900000	21.5910	0.0000	0.9986	2	0	120	136	0.0000								true	sp|Q00612|G6PD1_MOUSE	Q00612	G6PD1_MOUSE	G6pdx	Glucose-6-phosphate 1-dehydrogenase X
2017_01_19_MB1-4_Glyco_rep2_Frac5.06014.06014.3	interact.pep.xml	FESDPATHNEPGVR		K	L	14	3	1786.9574	1554.7086	1554.7056	519.2435	519.2425	1554.7062	519.2427	-0.0006	0.00000882572200	27.7170	0.0000	0.9999	2	0	66	79	0.0000								false	sp|Q8C1B7-2|SEP11_MOUSE	Q8C1B7-2	SEP11_MOUSE	Septin11	Isoform 2 of Septin-11		sp|Q8C1B7-3|SEP11_MOUSE, sp|Q8C1B7|SEP11_MOUSE
2017_01_19_MB1-4_Glyco_rep2_Frac5.06015.06015.3	interact.pep.xml	HMALDMGNEIDTQNR	HM[147]ALDM[147]GNEIDTQNR	R	Q	15	3	1787.0576	1775.7607	1775.7565	592.9275	592.9261	1775.7566	592.9261	-0.0001	0.00000020090950	33.2880	0.0000	1.0000	2	0	162	176	0.0000	2M(15.9949), 6M(15.9949)							false	sp|P60879|SNP25_MOUSE	P60879	SNP25_MOUSE	Snap25	Synaptosomal-associated protein 25		sp|P60879-2|SNP25_MOUSE
2017_01_19_MB1-4_Glyco_rep2_Frac5.06020.06020.2	interact.pep.xml	LSQAEETTVAQAK		K	E	13	2	1787.9593	1374.7024	1374.6993	688.3585	688.3569	1374.6990	688.3568	0.0003	0.00000000000613	46.9780	9.9850	1.0000	2	0	348	360	0.0000								true	sp|D3YVF0|AKAP5_MOUSE	D3YVF0	AKAP5_MOUSE	Akap5	A-kinase anchor protein 5
2017_01_19_MB1-4_Glyco_rep2_Frac5.06021.06021.2	interact.pep.xml	FESDPATHNEPGVR		K	L	14	2	1788.0422	1554.7114	1554.7076	778.3630	778.3611	1554.7062	778.3604	0.0014	0.02146594000000	8.1730	0.0000	0.9858	2	0	66	79	0.0000								false	sp|Q8C1B7-2|SEP11_MOUSE	Q8C1B7-2	SEP11_MOUSE	Septin11	Isoform 2 of Septin-11		sp|Q8C1B7-3|SEP11_MOUSE, sp|Q8C1B7|SEP11_MOUSE
2017_01_19_MB1-4_Glyco_rep2_Frac5.06028.06028.3	interact.pep.xml	GCKDNATDSVPLR	GCKDN[1355]ATDSVPLR	R	T	13	3	1789.5269	2673.1401	2673.1330	892.0540	892.0516	1431.6776	478.2331	1241.4554	0.00000000000900	40.1060	7.4340	1.0000	2	1	2124	2136	0.0000	2C(57.0215), 5N(1241.4545)	HexNAc-3_Hex-3_Fuc-1	-2.0232	8.223424107284056E-4	GCKDNATDSVPLR	32.113937	40.10642	true	sp|Q91ZX7|LRP1_MOUSE	Q91ZX7	LRP1_MOUSE	Lrp1	Prolow-density lipoprotein receptor-related protein 1
2017_01_19_MB1-4_Glyco_rep2_Frac5.06030.06030.3	interact.pep.xml	LAEQAERYDDMAAAMK	LAEQAERYDDM[147]AAAM[147]K	R	N	16	3	1789.7598	1843.8103	1843.8074	615.6107	615.6097	1843.8079	615.6099	-0.0004	0.00001002882000	27.4950	23.6340	0.9997	2	1	13	28	0.0000	11M(15.9949), 15M(15.9949)							false	sp|P61982|1433G_MOUSE	P61982	1433G_MOUSE	Ywhag	14-3-3 protein gamma	Ywhab	sp|Q9CQV8-2|1433B_MOUSE, sp|Q9CQV8|1433B_MOUSE
2017_01_19_MB1-4_Glyco_rep2_Frac5.06031.06031.3	interact.pep.xml	GCKDNATDSVPLR	GCKDN[1355]ATDSVPLR	R	T	13	3	1790.3090	2673.1401	2673.1330	892.0540	892.0516	1431.6776	478.2331	1241.4554	0.00000001281452	38.9790	14.0280	1.0000	2	1	2124	2136	0.0000	2C(57.0215), 5N(1241.4545)	HexNAc-3_Hex-3_Fuc-1	-2.0232	8.223424107284056E-4	GCKDnATDSVPLR	38.979366	38.93914	true	sp|Q91ZX7|LRP1_MOUSE	Q91ZX7	LRP1_MOUSE	Lrp1	Prolow-density lipoprotein receptor-related protein 1
2017_01_19_MB1-4_Glyco_rep2_Frac5.06047.06047.3	interact.pep.xml	SFVHGVTVKNR		K	M	11	3	1795.0281	1242.6844	1242.6816	415.2354	415.2345	1242.6832	415.2350	-0.0015	0.00000003685131	19.1350	0.0000	1.0000	2	1	128	138	0.0000								false	sp|P63137-2|GBRB2_MOUSE	P63137-2	GBRB2_MOUSE	Gabrb2	Isoform 2 of Gamma-aminobutyric acid receptor subunit beta-2	Gabrb1, Gabrb3	sp|P50571|GBRB1_MOUSE, sp|P63080|GBRB3_MOUSE, sp|P63137|GBRB2_MOUSE
2017_01_19_MB1-4_Glyco_rep2_Frac5.06048.06048.3	interact.pep.xml	HELQANCYEEVKDR	HELQANCYEEVKDR	K	C	14	3	1795.1106	1789.8118	1789.8054	597.6112	597.6091	1789.8053	597.6090	0.0001	0.00000000000000	56.9320	12.2480	1.0000	2	1	133	146	0.0000	7C(57.0215)							true	sp|P18760|COF1_MOUSE	P18760	COF1_MOUSE	Cfl1	Cofilin-1
2017_01_19_MB1-4_Glyco_rep2_Frac5.06056.06056.4	interact.pep.xml	ALVTTHHLMVHGNER	ALVTTHHLM[147]VHGNER	K	F	15	4	1796.7308	1729.8704	1729.8678	433.4749	433.4742	1729.8682	433.4743	-0.0003	0.00000000067158	32.5890	9.0310	1.0000	2	0	78	92	0.0000	9M(15.9949)							false	sp|Q61548-2|AP180_MOUSE	Q61548-2	AP180_MOUSE	Snap91	Isoform Short of Clathrin coat assembly protein AP180		sp|Q61548-3|AP180_MOUSE, sp|Q61548|AP180_MOUSE
2017_01_19_MB1-4_Glyco_rep2_Frac5.06057.06057.3	interact.pep.xml	MEFDEKELRR	M[147]EFDEKELRR	K	E	10	3	1796.9962	1367.6523	1367.6501	456.8914	456.8906	1367.6501	456.8906	0.0000	0.00207014100000	18.2360	11.4910	0.9949	2	1	377	386	0.0000	1M(15.9949)							false	sp|P39053-3|DYN1_MOUSE	P39053-3	DYN1_MOUSE	Dnm1	Isoform 3 of Dynamin-1		sp|P39053-4|DYN1_MOUSE, sp|P39053-5|DYN1_MOUSE, sp|P39053-6|DYN1_MOUSE, sp|P39053|DYN1_MOUSE
2017_01_19_MB1-4_Glyco_rep2_Frac5.06058.06058.3	interact.pep.xml	GCKDNATDSVPLR	GCKDN[1152]ATDSVPLR	R	T	13	3	1797.0986	2470.0590	2470.0530	824.3603	824.3583	1431.6776	478.2331	1038.3753	0.00000309299300	37.2870	5.7270	0.9998	2	1	2124	2136	0.0000	2C(57.0215), 5N(1038.3751)	HexNAc-2_Hex-3_Fuc-1	0.6791	2.1981886925173658E-4	GCKDNATDSVPLR	29.616837	37.287643	true	sp|Q91ZX7|LRP1_MOUSE	Q91ZX7	LRP1_MOUSE	Lrp1	Prolow-density lipoprotein receptor-related protein 1
2017_01_19_MB1-4_Glyco_rep2_Frac5.06061.06061.3	interact.pep.xml	GCKDNATDSVPLR	GCKDN[1152]ATDSVPLR	R	T	13	3	1797.3837	2470.0590	2470.0530	824.3603	824.3583	1431.6776	478.2331	1038.3753	0.00000000000323	45.6910	13.3190	1.0000	2	1	2124	2136	0.0000	2C(57.0215), 5N(1038.3751)	HexNAc-2_Hex-3_Fuc-1	0.1374	2.9336574326306527E-4	GCKDnATDSVPLR	45.691154	41.92669	true	sp|Q91ZX7|LRP1_MOUSE	Q91ZX7	LRP1_MOUSE	Lrp1	Prolow-density lipoprotein receptor-related protein 1
2017_01_19_MB1-4_Glyco_rep2_Frac5.06063.06063.2	interact.pep.xml	LTGMAFR	LTGM[147]AFR	K	V	7	2	1798.4549	810.4072	810.4052	406.2109	406.2099	810.4058	406.2102	-0.0006	0.13404480000000	12.9910	9.0470	0.9045	2	0	226	232	0.0000	4M(15.9949)							false	sp|P16858|G3P_MOUSE	P16858	G3P_MOUSE	Gapdh	Glyceraldehyde-3-phosphate dehydrogenase	Gapdhs	sp|Q64467|G3PT_MOUSE
2017_01_19_MB1-4_Glyco_rep2_Frac5.06065.06065.2	interact.pep.xml	LQSEPESIR		R	K	9	2	1798.6188	1057.5420	1057.5398	529.7783	529.7772	1057.5403	529.7774	-0.0004	0.00167821100000	17.1270	10.7950	0.9979	2	0	102	110	0.0000								true	sp|O08585|CLCA_MOUSE	O08585	CLCA_MOUSE	Clta	Clathrin light chain A
2017_01_19_MB1-4_Glyco_rep2_Frac5.06069.06069.4	interact.pep.xml	HELQANCYEEVKDR	HELQANCYEEVKDR	K	C	14	4	1799.5792	1789.8074	1789.8043	448.4591	448.4584	1789.8053	448.4586	-0.0009	0.00000001906171	31.4200	9.6210	1.0000	2	1	133	146	0.0000	7C(57.0215)							true	sp|P18760|COF1_MOUSE	P18760	COF1_MOUSE	Cfl1	Cofilin-1
2017_01_19_MB1-4_Glyco_rep2_Frac5.06073.06073.3	interact.pep.xml	ELEAENYHDIKR		R	I	12	3	1800.1861	1515.7335	1515.7329	506.2518	506.2516	1515.7317	506.2512	0.0012	0.00002083503000	26.2830	9.2480	0.9999	2	0	487	498	0.0000								false	sp|Q62261|SPTB2_MOUSE	Q62261	SPTB2_MOUSE	Sptbn1	Spectrin beta chain, non-erythrocytic 1		sp|Q62261-2|SPTB2_MOUSE
2017_01_19_MB1-4_Glyco_rep2_Frac5.06076.06076.3	interact.pep.xml	ALVTTHHLMVHGNER	ALVTTHHLM[147]VHGNER	K	F	15	3	1801.2972	1729.8723	1729.8680	577.6314	577.6299	1729.8682	577.6300	-0.0001	0.00000065569210	31.0440	10.1590	1.0000	2	0	78	92	0.0000	9M(15.9949)							false	sp|Q61548-2|AP180_MOUSE	Q61548-2	AP180_MOUSE	Snap91	Isoform Short of Clathrin coat assembly protein AP180		sp|Q61548-3|AP180_MOUSE, sp|Q61548|AP180_MOUSE
2017_01_19_MB1-4_Glyco_rep2_Frac5.06092.06092.4	interact.pep.xml	ELEAENYHDIKR		R	I	12	4	1805.3904	1515.7335	1515.7305	379.9407	379.9399	1515.7317	379.9402	-0.0012	0.00005919120000	19.1440	8.0980	0.9997	2	0	487	498	0.0000								false	sp|Q62261|SPTB2_MOUSE	Q62261	SPTB2_MOUSE	Sptbn1	Spectrin beta chain, non-erythrocytic 1		sp|Q62261-2|SPTB2_MOUSE
2017_01_19_MB1-4_Glyco_rep2_Frac5.06094.06094.3	interact.pep.xml	ASTKVEVDMEK		K	A	11	3	1805.7563	1235.6079	1235.6052	412.8766	412.8757	1235.6067	412.8762	-0.0014	0.00417152700000	22.2210	9.8740	0.9899	2	1	459	469	0.0000								true	sp|P46460|NSF_MOUSE	P46460	NSF_MOUSE	Nsf	Vesicle-fusing ATPase
2017_01_19_MB1-4_Glyco_rep2_Frac5.06102.06102.2	interact.pep.xml	ELEAENYHDIKR		R	I	12	2	1807.5207	1515.7356	1515.7311	758.8751	758.8728	1515.7317	758.8731	-0.0006	0.14808120000000	10.8180	0.0000	0.8946	2	0	487	498	0.0000								false	sp|Q62261|SPTB2_MOUSE	Q62261	SPTB2_MOUSE	Sptbn1	Spectrin beta chain, non-erythrocytic 1		sp|Q62261-2|SPTB2_MOUSE
2017_01_19_MB1-4_Glyco_rep2_Frac5.06106.06106.3	interact.pep.xml	IRDEMVATEQER		K	T	12	3	1809.1093	1475.7058	1475.7032	492.9092	492.9083	1475.7037	492.9085	-0.0004	0.00075250160000	18.8250	8.5640	0.9972	2	1	235	246	0.0000								false	sp|O55143|AT2A2_MOUSE	O55143	AT2A2_MOUSE	Atp2a2	Sarcoplasmic/endoplasmic reticulum calcium ATPase 2		sp|O55143-2|AT2A2_MOUSE
2017_01_19_MB1-4_Glyco_rep2_Frac5.06116.06116.2	interact.pep.xml	EINTNQEALK		K	R	10	2	1811.0664	1158.5896	1158.5878	580.3021	580.3012	1158.5880	580.3013	-0.0002	0.07083534000000	12.0990	0.0000	0.9512	2	0	110	119	0.0000								false	sp|Q9Z1G4-2|VPP1_MOUSE	Q9Z1G4-2	VPP1_MOUSE	Atp6v0a1	Isoform A1-I of V-type proton ATPase 116 kDa subunit a1		sp|Q9Z1G4-3|VPP1_MOUSE, sp|Q9Z1G4|VPP1_MOUSE
2017_01_19_MB1-4_Glyco_rep2_Frac5.06122.06122.2	interact.pep.xml	NGITEENLNK		K	L	10	2	1812.8773	1130.5592	1130.5570	566.2869	566.2858	1130.5566	566.2856	0.0003	0.00025104420000	23.9010	8.1040	1.0000	2	0	416	425	0.0000								false	sp|O08599|STXB1_MOUSE	O08599	STXB1_MOUSE	Stxbp1	Syntaxin-binding protein 1		sp|O08599-2|STXB1_MOUSE
2017_01_19_MB1-4_Glyco_rep2_Frac5.06123.06123.2	interact.pep.xml	VDNSSLTGESEPQTR		K	S	15	2	1812.9592	1618.7472	1618.7434	810.3809	810.3790	1618.7434	810.3790	0.0000	0.02182730000000	14.1440	0.0000	0.9846	2	0	203	217	0.0000								false	sp|Q6PIC6|AT1A3_MOUSE	Q6PIC6	AT1A3_MOUSE	Atp1a3	Sodium/potassium-transporting ATPase subunit alpha-3	Atp1a1, Atp1a2, Atp4a	sp|Q64436|ATP4A_MOUSE, sp|Q6PIE5|AT1A2_MOUSE, sp|Q8VDN2|AT1A1_MOUSE
2017_01_19_MB1-4_Glyco_rep2_Frac5.06124.06124.2	interact.pep.xml	VDNSSLTGESEPQTR		K	S	15	2	1813.1382	1618.7472	1618.7434	810.3809	810.3790	1618.7434	810.3790	0.0000	0.21902820000000	9.1380	0.0000	0.8326	2	0	203	217	0.0000								false	sp|Q6PIC6|AT1A3_MOUSE	Q6PIC6	AT1A3_MOUSE	Atp1a3	Sodium/potassium-transporting ATPase subunit alpha-3	Atp1a1, Atp1a2, Atp4a	sp|Q64436|ATP4A_MOUSE, sp|Q6PIE5|AT1A2_MOUSE, sp|Q8VDN2|AT1A1_MOUSE
2017_01_19_MB1-4_Glyco_rep2_Frac5.06129.06129.4	interact.pep.xml	CNQNMDCSDASDEKGCNNTDCTHFYK	CNQNMDCSDASDEKGCN[1330]NTDCTHFYK	R	L	26	4	1814.3340	4386.5840	4386.5786	1097.6533	1097.6519	3170.1528	793.5455	1216.4257	0.00061908450000	19.3330	14.1840	0.9936	2	1	2610	2635	0.0000	16C(57.0215), 1C(57.0215), 21C(57.0215), 7C(57.0215), 17N(1216.4229)	HexNAc-2_Hex-5	-0.4336	4.132386641121004E-4	CNQNMDCSDASDEKGCnNTDCTHFYK	19.333622	19.333622	true	sp|Q9JI18|LRP1B_MOUSE	Q9JI18	LRP1B_MOUSE	Lrp1b	Low-density lipoprotein receptor-related protein 1B
2017_01_19_MB1-4_Glyco_rep2_Frac5.06131.06131.2	interact.pep.xml	ETPTTSAITSDQK		K	S	13	2	1814.9249	1377.6665	1377.6628	689.8405	689.8387	1377.6622	689.8384	0.0006	0.00148850400000	18.8090	0.0000	0.9983	2	0	481	493	0.0000								false	sp|Q8BYI8-2|F234B_MOUSE	Q8BYI8-2	F234B_MOUSE	Fam234b	Isoform 2 of Protein FAM234B		sp|Q8BYI8|F234B_MOUSE
2017_01_19_MB1-4_Glyco_rep2_Frac5.06132.06132.2	interact.pep.xml	TNEKEQLQGLNDR		R	F	13	2	1815.0461	1543.7625	1543.7588	772.8885	772.8867	1543.7589	772.8867	-0.0001	0.01142879000000	18.2680	9.9710	0.9407	2	1	92	104	0.0000								true	sp|P46660|AINX_MOUSE	P46660	AINX_MOUSE	Ina	Alpha-internexin
2017_01_19_MB1-4_Glyco_rep2_Frac5.06134.06134.2	interact.pep.xml	ETPTTSAITSDQK		K	S	13	2	1815.2374	1377.6665	1377.6628	689.8405	689.8387	1377.6622	689.8384	0.0006	0.03897178000000	17.1370	10.5280	0.9751	2	0	481	493	0.0000								false	sp|Q8BYI8-2|F234B_MOUSE	Q8BYI8-2	F234B_MOUSE	Fam234b	Isoform 2 of Protein FAM234B		sp|Q8BYI8|F234B_MOUSE
2017_01_19_MB1-4_Glyco_rep2_Frac5.06135.06135.2	interact.pep.xml	TNEKEQLQGLNDR		R	F	13	2	1815.8597	1543.7625	1543.7588	772.8885	772.8867	1543.7589	772.8867	-0.0001	0.03987952000000	16.0970	0.0000	0.8479	2	1	92	104	0.0000								true	sp|P46660|AINX_MOUSE	P46660	AINX_MOUSE	Ina	Alpha-internexin
2017_01_19_MB1-4_Glyco_rep2_Frac5.06139.06139.3	interact.pep.xml	HMLVLDPNKR	HM[147]LVLDPNKR	R	L	10	3	1817.4362	1237.6614	1237.6599	413.5611	413.5606	1237.6600	413.5606	-0.0001	0.27336940000000	10.7530	0.0000	0.7892	2	0	238	247	0.0000	2M(15.9949)							false	sp|Q6P4S6|SIK3_MOUSE	Q6P4S6	SIK3_MOUSE	Sik3	Serine/threonine-protein kinase SIK3		sp|Q6P4S6-2|SIK3_MOUSE
2017_01_19_MB1-4_Glyco_rep2_Frac5.06147.06147.3	interact.pep.xml	TNEKEQLQGLNDR		R	F	13	3	1819.3425	1543.7615	1543.7589	515.5944	515.5936	1543.7589	515.5936	0.0000	0.00000000033907	34.1110	8.7370	1.0000	2	1	92	104	0.0000								true	sp|P46660|AINX_MOUSE	P46660	AINX_MOUSE	Ina	Alpha-internexin
2017_01_19_MB1-4_Glyco_rep2_Frac5.06148.06148.2	interact.pep.xml	EVDPQGLR		K	T	8	2	1819.4925	912.4675	912.4660	457.2410	457.2403	912.4665	457.2405	-0.0004	0.02145359000000	14.1740	6.8490	0.9858	2	0	192	199	0.0000								false	sp|Q8BZ98-2|DYN3_MOUSE	Q8BZ98-2	DYN3_MOUSE	Dnm3	Isoform 2 of Dynamin-3	Dnm2	sp|P39054-2|DYN2_MOUSE, sp|P39054|DYN2_MOUSE, sp|Q8BZ98|DYN3_MOUSE
2017_01_19_MB1-4_Glyco_rep2_Frac5.06149.06149.3	interact.pep.xml	DVEATETQAKLR		K	R	12	3	1819.5750	1359.6990	1359.6982	454.2403	454.2400	1359.6993	454.2404	-0.0011	0.00035061830000	13.8300	7.4630	0.9980	2	1	631	642	0.0000								true	sp|Q3UR70|TGFA1_MOUSE	Q3UR70	TGFA1_MOUSE	Tgfbrap1	Transforming growth factor-beta receptor-associated protein 1
2017_01_19_MB1-4_Glyco_rep2_Frac5.06166.06166.3	interact.pep.xml	IDRPEAISEER		K	L	11	3	1824.4744	1313.6597	1313.6564	438.8938	438.8927	1313.6575	438.8931	-0.0011	0.00000030340850	26.1260	9.9990	1.0000	2	1	136	146	0.0000								true	sp|Q9CQC9|SAR1B_MOUSE	Q9CQC9	SAR1B_MOUSE	Sar1b	GTP-binding protein SAR1b
2017_01_19_MB1-4_Glyco_rep2_Frac5.06170.06170.2	interact.pep.xml	IQEAGTEVVK		R	A	10	2	1824.8590	1072.5781	1072.5763	537.2963	537.2954	1072.5763	537.2954	0.0000	0.00144201700000	21.3380	10.9970	0.9983	2	0	230	239	0.0000								true	sp|P08249|MDHM_MOUSE	P08249	MDHM_MOUSE	Mdh2	Malate dehydrogenase, mitochondrial
2017_01_19_MB1-4_Glyco_rep2_Frac5.06171.06171.2	interact.pep.xml	AALPAGEGGSPEGAK		K	I	15	2	1824.9407	1310.6497	1310.6466	656.3321	656.3306	1310.6465	656.3305	0.0001	0.00013205350000	22.0170	0.0000	1.0000	2	0	491	505	0.0000								true	sp|Q7TQF7|AMPH_MOUSE	Q7TQF7	AMPH_MOUSE	Amph	Amphiphysin
2017_01_19_MB1-4_Glyco_rep2_Frac5.06179.06179.5	interact.pep.xml	MPGGPKPGGGPGMGAPGGHPKPPHR		K	G	25	5	1827.2603	2327.1560	2327.1511	466.4385	466.4375	2327.1526	466.4378	-0.0014	0.00106782500000	19.3860	6.4400	0.9970	2	2	204	228	0.0000								true	sp|Q8VIJ6|SFPQ_MOUSE	Q8VIJ6	SFPQ_MOUSE	Sfpq	Splicing factor, proline- and glutamine-rich
2017_01_19_MB1-4_Glyco_rep2_Frac5.06180.06180.4	interact.pep.xml	AQSPCFGDDDPAKKEPR	AQSPCFGDDDPAKKEPR	K	F	17	4	1827.5257	1916.8716	1916.8672	480.2252	480.2241	1916.8685	480.2244	-0.0013	0.00000104833500	33.4180	8.7820	1.0000	2	1	320	336	0.0000	5C(57.0215)							true	sp|Q9CZC8|SCRN1_MOUSE	Q9CZC8	SCRN1_MOUSE	Scrn1	Secernin-1
2017_01_19_MB1-4_Glyco_rep2_Frac5.06182.06182.3	interact.pep.xml	NTDAVRAAKDEVSESR		K	R	16	3	1827.7094	1746.8560	1746.8530	583.2926	583.2916	1746.8495	583.2904	0.0035	0.04573513000000	13.8590	0.0000	0.9023	2	2	295	310	0.0000								true	sp|P08551|NFL_MOUSE	P08551	NFL_MOUSE	Nefl	Neurofilament light polypeptide
2017_01_19_MB1-4_Glyco_rep2_Frac5.06189.06189.3	interact.pep.xml	AQSPCFGDDDPAKKEPR	AQSPCFGDDDPAKKEPR	K	F	17	3	1829.0721	1916.8737	1916.8685	639.9652	639.9634	1916.8685	639.9634	0.0000	0.01009834000000	17.4830	0.0000	0.9774	2	1	320	336	0.0000	5C(57.0215)							true	sp|Q9CZC8|SCRN1_MOUSE	Q9CZC8	SCRN1_MOUSE	Scrn1	Secernin-1
2017_01_19_MB1-4_Glyco_rep2_Frac5.06191.06191.3	interact.pep.xml	EDGSEVGVGGAQVTGSNTRK		K	H	20	3	1829.6503	1946.9337	1946.9299	649.9852	649.9839	1946.9292	649.9837	0.0007	0.00000000027447	45.7460	6.5530	1.0000	2	0	570	589	0.0000								true	sp|Q9JLV5|CUL3_MOUSE	Q9JLV5	CUL3_MOUSE	Cul3	Cullin-3
2017_01_19_MB1-4_Glyco_rep2_Frac5.06194.06194.2	interact.pep.xml	DVDGATLAR		R	L	9	2	1829.9360	916.4624	916.4611	459.2385	459.2378	916.4614	459.2380	-0.0002	0.03347665000000	16.5010	8.2910	0.9787	2	0	202	210	0.0000								true	sp|P46660|AINX_MOUSE	P46660	AINX_MOUSE	Ina	Alpha-internexin
2017_01_19_MB1-4_Glyco_rep2_Frac5.06195.06195.3	interact.pep.xml	KLNYTLK	KLN[1330]YTLK	K	G	7	3	1830.2632	2094.9517	2094.9473	699.3245	699.3230	878.5225	293.8481	1216.4248	0.08974289000000	12.6880	7.2160	0.9518	2	0	126	132	0.0000	3N(1216.4229)	HexNAc-2_Hex-5	2.3953	1.7811553761206436E-4	KLnYTLK	12.688946	12.688946	true	sp|P97449|AMPN_MOUSE	P97449	AMPN_MOUSE	Anpep	Aminopeptidase N
2017_01_19_MB1-4_Glyco_rep2_Frac5.06198.06198.2	interact.pep.xml	FINNNAVTK		R	M	9	2	1831.4222	1019.5413	1019.5415	510.7779	510.7780	1019.5400	510.7773	0.0015	0.00020625550000	19.1920	9.2690	1.0000	2	0	402	410	0.0000								true	sp|Q9WTX6|CUL1_MOUSE	Q9WTX6	CUL1_MOUSE	Cul1	Cullin-1
2017_01_19_MB1-4_Glyco_rep2_Frac5.06199.06199.2	interact.pep.xml	AQYEEIAQR		K	S	9	2	1831.6877	1106.5371	1106.5354	554.2758	554.2750	1106.5355	554.2750	-0.0001	0.05691804000000	13.4790	0.0000	0.9620	2	0	354	362	0.0000								true	sp|P35908|K22E_HUMAN	P35908	K22E_HUMAN	KRT2	Keratin, type II cytoskeletal 2 epidermal
2017_01_19_MB1-4_Glyco_rep2_Frac5.06200.06200.2	interact.pep.xml	GALFGANANRK		R	F	11	2	1831.7884	1117.6007	1117.5995	559.8076	559.8070	1117.5991	559.8068	0.0003	0.00003001841000	20.9180	9.4540	1.0000	2	0	213	223	0.0000								true	sp|P50518|VATE1_MOUSE	P50518	VATE1_MOUSE	Atp6v1e1	V-type proton ATPase subunit E 1
2017_01_19_MB1-4_Glyco_rep2_Frac5.06202.06202.2	interact.pep.xml	AQYEEIAQR		K	S	9	2	1832.0025	1106.5371	1106.5354	554.2758	554.2750	1106.5355	554.2750	-0.0001	0.06811614000000	12.1670	7.4810	0.9533	2	0	354	362	0.0000								true	sp|P35908|K22E_HUMAN	P35908	K22E_HUMAN	KRT2	Keratin, type II cytoskeletal 2 epidermal
2017_01_19_MB1-4_Glyco_rep2_Frac5.06215.06215.2	interact.pep.xml	FSSFTQK		K	L	7	2	1835.9658	843.4143	843.4121	422.7144	422.7133	843.4127	422.7136	-0.0006	0.03279064000000	12.4370	7.3360	0.9792	2	0	5	11	0.0000								true	sp|Q61387|COX7R_MOUSE	Q61387	COX7R_MOUSE	Cox7a2l	Cytochrome c oxidase subunit 7A-related protein, mitochondrial
2017_01_19_MB1-4_Glyco_rep2_Frac5.06217.06217.2	interact.pep.xml	FIASTGMDR	FIASTGM[147]DR	K	S	9	2	1836.1303	1012.4668	1012.4649	507.2407	507.2397	1012.4647	507.2396	0.0001	0.27494760000000	11.7430	0.0000	0.7886	2	0	489	497	0.0000	7M(15.9949)							false	sp|Q99KP6|PRP19_MOUSE	Q99KP6	PRP19_MOUSE	Prpf19	Pre-mRNA-processing factor 19		sp|Q99KP6-2|PRP19_MOUSE, sp|Q99KP6-3|PRP19_MOUSE
2017_01_19_MB1-4_Glyco_rep2_Frac5.06219.06219.2	interact.pep.xml	AVEAVVNDTSSENK		K	S	14	2	1836.2938	1461.6996	1461.6953	731.8571	731.8549	1461.6946	731.8546	0.0007	0.07211076000000	15.0680	9.6050	0.9471	2	0	391	404	0.0000								false	sp|Q8C547|HTR5B_MOUSE	Q8C547	HTR5B_MOUSE	Heatr5b	HEAT repeat-containing protein 5B		sp|Q8C547-2|HTR5B_MOUSE, sp|Q8C547-3|HTR5B_MOUSE
2017_01_19_MB1-4_Glyco_rep2_Frac5.06233.06233.4	interact.pep.xml	AFGKTVAHIQTVQHK		K	L	15	4	1840.8911	1663.9175	1663.9150	416.9867	416.9860	1663.9158	416.9862	-0.0007	0.00000287620200	24.2330	10.3250	1.0000	2	1	319	333	0.0000								true	sp|P51174|ACADL_MOUSE	P51174	ACADL_MOUSE	Acadl	Long-chain specific acyl-CoA dehydrogenase, mitochondrial
2017_01_19_MB1-4_Glyco_rep2_Frac5.06238.06238.3	interact.pep.xml	AFGKTVAHIQTVQHK		K	L	15	3	1841.5434	1663.9175	1663.9153	555.6464	555.6457	1663.9158	555.6459	-0.0004	0.00000000333811	42.4060	0.0000	1.0000	2	1	319	333	0.0000								true	sp|P51174|ACADL_MOUSE	P51174	ACADL_MOUSE	Acadl	Long-chain specific acyl-CoA dehydrogenase, mitochondrial
2017_01_19_MB1-4_Glyco_rep2_Frac5.06241.06241.2	interact.pep.xml	FSEVLKR		K	L	7	2	1842.7051	877.5031	877.5018	439.7588	439.7582	877.5021	439.7583	-0.0003	0.05205948000000	17.6340	11.6290	0.9657	2	0	308	314	0.0000								true	sp|Q04447|KCRB_MOUSE	Q04447	KCRB_MOUSE	Ckb	Creatine kinase B-type
2017_01_19_MB1-4_Glyco_rep2_Frac5.06250.06250.3	interact.pep.xml	GAKAEEILEK		R	G	10	3	1845.1021	1086.5935	1086.5912	363.2051	363.2043	1086.5919	363.2046	-0.0007	0.04096947000000	12.3960	8.3890	0.9127	2	1	76	85	0.0000								true	sp|Q9CXW4|RL11_MOUSE	Q9CXW4	RL11_MOUSE	Rpl11	60S ribosomal protein L11
2017_01_19_MB1-4_Glyco_rep2_Frac5.06254.06254.2	interact.pep.xml	LLLHCEGR	LLLHCEGR	K	G	8	2	1845.6689	996.5194	996.5178	499.2670	499.2662	996.5175	499.2660	0.0003	0.00342373500000	18.3620	0.0000	0.9955	2	0	248	255	0.0000	5C(57.0215)							true	sp|Q99N28|CADM3_MOUSE	Q99N28	CADM3_MOUSE	Cadm3	Cell adhesion molecule 3
2017_01_19_MB1-4_Glyco_rep2_Frac5.06255.06255.2	interact.pep.xml	QIPYTMMK	QIPYTM[147]M[147]K	R	F	8	2	1845.7642	1042.4846	1042.4812	522.2496	522.2479	1042.4827	522.2486	-0.0014	0.10678250000000	10.3860	0.0000	0.9239	2	0	222	229	0.0000	6M(15.9949), 7M(15.9949)							true	sp|Q8VEM8|MPCP_MOUSE	Q8VEM8	MPCP_MOUSE	Slc25a3	Phosphate carrier protein, mitochondrial
2017_01_19_MB1-4_Glyco_rep2_Frac5.06257.06257.2	interact.pep.xml	GAKAEEILEK		R	G	10	2	1846.4208	1086.5938	1086.5922	544.3042	544.3034	1086.5919	544.3032	0.0002	0.00000347752700	24.6230	11.9700	1.0000	2	1	76	85	0.0000								true	sp|Q9CXW4|RL11_MOUSE	Q9CXW4	RL11_MOUSE	Rpl11	60S ribosomal protein L11
2017_01_19_MB1-4_Glyco_rep2_Frac5.06258.06258.2	interact.pep.xml	DSAVAISGADSR		R	G	12	2	1846.5033	1147.5499	1147.5477	574.7822	574.7811	1147.5469	574.7807	0.0008	0.09699512000000	13.5530	0.0000	0.9312	2	0	2930	2941	0.0000								false	sp|Q7TMY8-3|HUWE1_MOUSE	Q7TMY8-3	HUWE1_MOUSE	Huwe1	Isoform 3 of E3 ubiquitin-protein ligase HUWE1		sp|Q7TMY8-2|HUWE1_MOUSE, sp|Q7TMY8-4|HUWE1_MOUSE, sp|Q7TMY8|HUWE1_MOUSE
2017_01_19_MB1-4_Glyco_rep2_Frac5.06265.06265.4	interact.pep.xml	QHTVTTTTKGENFTETDVK	QHTVTTTTKGEN[1817]FTETDVK	K	M	19	4	1848.3729	3838.6262	3838.6167	960.6638	960.6615	2136.0334	535.0156	1702.5832	0.00076182660000	22.5990	11.7910	0.9951	2	1	185	203	0.0000	12N(1702.5814)	HexNAc-2_Hex-8	0.7335	2.1981886925173658E-4	QHTVTTTTKGEnFTETDVK	22.59991	22.59991	true	sp|P04925|PRIO_MOUSE	P04925	PRIO_MOUSE	Prnp	Major prion protein
2017_01_19_MB1-4_Glyco_rep2_Frac5.06268.06268.4	interact.pep.xml	QHTVTTTTKGENFTETDVK	QHTVTTTTKGEN[1817]FTETDVK	K	M	19	4	1848.7074	3838.6262	3838.6167	960.6638	960.6615	2136.0334	535.0156	1702.5832	0.00000000005031	57.2510	14.9900	1.0000	2	1	185	203	0.0000	12N(1702.5814)	HexNAc-2_Hex-8	2.5897	1.7811553761206436E-4	QHTVTTTTKGEnFTETDVK	57.2515	57.2515	true	sp|P04925|PRIO_MOUSE	P04925	PRIO_MOUSE	Prnp	Major prion protein
2017_01_19_MB1-4_Glyco_rep2_Frac5.06269.06269.3	interact.pep.xml	QHTVTTTTKGENFTETDVK	QHTVTTTTKGEN[1817]FTETDVK	K	M	19	3	1849.2280	3839.6284	3839.6284	1280.8834	1280.8834	2136.0334	713.0184	1703.5949	0.00089742900000	22.6880	0.0000	0.9946	2	1	185	203	0.0000	12N(1702.5814)	HexNAc-2_Hex-8	-1.6951	7.451082026694311E-4	QHTVTTTTKGEnFTETDVK	22.6888	22.6888	true	sp|P04925|PRIO_MOUSE	P04925	PRIO_MOUSE	Prnp	Major prion protein
2017_01_19_MB1-4_Glyco_rep2_Frac5.06277.06277.4	interact.pep.xml	IKPKPVEVQVVTHHMQR	IKPKPVEVQVVTHHM[147]QR	R	Y	17	4	1851.6452	2041.1315	2041.1252	511.2902	511.2886	2041.1254	511.2886	-0.0001	0.00000731560400	31.0430	9.3060	1.0000	2	2	358	374	0.0000	15M(15.9949)							false	sp|Q641P0|ARP3B_MOUSE	Q641P0	ARP3B_MOUSE	Actr3b	Actin-related protein 3B		sp|Q641P0-2|ARP3B_MOUSE
2017_01_19_MB1-4_Glyco_rep2_Frac5.06278.06278.3	interact.pep.xml	QITIEEGEQRAK		R	E	12	3	1851.7950	1400.7289	1400.7258	467.9169	467.9159	1400.7258	467.9159	0.0000	0.00014192810000	16.2250	6.7750	0.9989	2	1	135	146	0.0000								true	sp|P61294|RAB6B_MOUSE	P61294	RAB6B_MOUSE	Rab6b	Ras-related protein Rab-6B
2017_01_19_MB1-4_Glyco_rep2_Frac5.06281.06281.3	interact.pep.xml	MSMKEVDEQMLNVQNK	M[147]SM[147]KEVDEQM[147]LNVQNK	R	N	16	3	1852.4569	1970.8795	1970.8751	657.9671	657.9656	1970.8746	657.9655	0.0004	0.00000000000000	49.0710	9.2310	1.0000	2	1	321	336	0.0000	10M(15.9949), 1M(15.9949), 3M(15.9949)							false	sp|Q7TMM9|TBB2A_MOUSE	Q7TMM9	TBB2A_MOUSE	Tubb2a	Tubulin beta-2A chain	Tubb2b, Tubb4b, Tubb5	sp|P68372|TBB4B_MOUSE, sp|P99024|TBB5_MOUSE, sp|Q9CWF2|TBB2B_MOUSE
2017_01_19_MB1-4_Glyco_rep2_Frac5.06283.06283.2	interact.pep.xml	QETVECLR	QETVECLR	R	K	8	2	1852.6593	1033.4878	1033.4860	517.7512	517.7503	1033.4862	517.7504	-0.0002	0.01058645000000	16.4010	0.0000	0.9913	2	0	285	292	0.0000	6C(57.0215)							false	sp|Q923T9-2|KCC2G_MOUSE	Q923T9-2	KCC2G_MOUSE	Camk2g	Isoform 2 of Calcium/calmodulin-dependent protein kinase type II subunit gamma		sp|Q923T9-3|KCC2G_MOUSE, sp|Q923T9|KCC2G_MOUSE
2017_01_19_MB1-4_Glyco_rep2_Frac5.06284.06284.2	interact.pep.xml	LGGPQEEQIK		K	N	10	2	1852.7410	1097.5732	1097.5702	549.7939	549.7924	1097.5715	549.7930	-0.0013	0.00000172897100	28.7850	10.6660	1.0000	2	0	72	81	0.0000								true	sp|Q93092|TALDO_MOUSE	Q93092	TALDO_MOUSE	Taldo1	Transaldolase
2017_01_19_MB1-4_Glyco_rep2_Frac5.06293.06293.3	interact.pep.xml	VLSQMEKIVR	VLSQM[147]EKIVR	R	I	10	3	1855.2350	1217.6818	1217.6798	406.9012	406.9005	1217.6800	406.9006	-0.0002	0.00517847900000	22.1510	13.8110	0.9876	2	1	284	293	0.0000	5M(15.9949)							true	sp|P05201|AATC_MOUSE	P05201	AATC_MOUSE	Got1	Aspartate aminotransferase, cytoplasmic
2017_01_19_MB1-4_Glyco_rep2_Frac5.06296.06296.2	interact.pep.xml	ASTEGANNMPK	n[43]ASTEGANNMPK	M	Q	11	2	1855.5361	1160.5155	1160.5127	581.2650	581.2636	1160.5132	581.2639	-0.0004	0.00001806135000	26.4730	0.0000	1.0000	2	0	2	12	0.0000	N-term(42.0106)							true	sp|P43006|EAA2_MOUSE	P43006	EAA2_MOUSE	Slc1a2	Excitatory amino acid transporter 2
2017_01_19_MB1-4_Glyco_rep2_Frac5.06301.06301.3	interact.pep.xml	GFGYKGSSFHR		K	I	11	3	1857.0308	1241.5958	1241.5939	414.8725	414.8719	1241.5940	414.8719	-0.0001	0.00093057200000	21.6250	7.4690	0.9970	2	1	45	55	0.0000								true	sp|P17742|PPIA_MOUSE	P17742	PPIA_MOUSE	Ppia	Peptidyl-prolyl cis-trans isomerase A
2017_01_19_MB1-4_Glyco_rep2_Frac5.06312.06312.4	interact.pep.xml	ALVTTHHLMVHGNER	ALVTTHHLM[147]VHGNER	K	F	15	4	1859.7609	1729.8699	1729.8679	433.4748	433.4743	1729.8682	433.4743	-0.0002	0.00000000025419	29.5450	10.8060	1.0000	2	0	78	92	0.0000	9M(15.9949)							false	sp|Q61548-2|AP180_MOUSE	Q61548-2	AP180_MOUSE	Snap91	Isoform Short of Clathrin coat assembly protein AP180		sp|Q61548-3|AP180_MOUSE, sp|Q61548|AP180_MOUSE
2017_01_19_MB1-4_Glyco_rep2_Frac5.06322.06322.3	interact.pep.xml	IFKSQGTALEK		K	Y	11	3	1862.7841	1220.6779	1220.6761	407.8999	407.8993	1220.6764	407.8994	-0.0002	0.00304487200000	18.9720	10.9140	0.9926	2	1	108	118	0.0000								true	sp|P14152|MDHC_MOUSE	P14152	MDHC_MOUSE	Mdh1	Malate dehydrogenase, cytoplasmic
2017_01_19_MB1-4_Glyco_rep2_Frac5.06327.06327.2	interact.pep.xml	ESDLSGAQIK		K	L	10	2	1863.4815	1046.5248	1046.5237	524.2697	524.2691	1046.5243	524.2694	-0.0006	0.00092005340000	18.8420	9.7430	0.9993	2	0	126	135	0.0000								true	sp|P14733|LMNB1_MOUSE	P14733	LMNB1_MOUSE	Lmnb1	Lamin-B1
2017_01_19_MB1-4_Glyco_rep2_Frac5.06329.06329.2	interact.pep.xml	IFKSQGTALEK		K	Y	11	2	1864.0988	1220.6790	1220.6769	611.3468	611.3457	1220.6764	611.3455	0.0004	0.00128289200000	16.9320	9.6560	0.9907	2	1	108	118	0.0000								true	sp|P14152|MDHC_MOUSE	P14152	MDHC_MOUSE	Mdh1	Malate dehydrogenase, cytoplasmic
2017_01_19_MB1-4_Glyco_rep2_Frac5.06331.06331.2	interact.pep.xml	GFGYKGSSFHR		K	I	11	2	1864.2632	1241.5957	1241.5942	621.8051	621.8044	1241.5940	621.8043	0.0002	0.13575320000000	10.9690	0.0000	0.5768	2	1	45	55	0.0000								true	sp|P17742|PPIA_MOUSE	P17742	PPIA_MOUSE	Ppia	Peptidyl-prolyl cis-trans isomerase A
2017_01_19_MB1-4_Glyco_rep2_Frac5.06334.06334.2	interact.pep.xml	GFGYKGSSFHR		K	I	11	2	1864.5584	1241.5957	1241.5942	621.8051	621.8044	1241.5940	621.8043	0.0002	0.05489086000000	14.5420	0.0000	0.7942	2	1	45	55	0.0000								true	sp|P17742|PPIA_MOUSE	P17742	PPIA_MOUSE	Ppia	Peptidyl-prolyl cis-trans isomerase A
2017_01_19_MB1-4_Glyco_rep2_Frac5.06335.06335.2	interact.pep.xml	MSMKEVDEQMLNVQNK	M[147]SM[147]KEVDEQM[147]LNVQNK	R	N	16	2	1865.1881	1970.8804	1970.8754	986.4475	986.4450	1970.8746	986.4446	0.0007	0.01673979000000	13.6050	0.0000	0.9246	2	1	321	336	0.0000	10M(15.9949), 1M(15.9949), 3M(15.9949)							false	sp|Q7TMM9|TBB2A_MOUSE	Q7TMM9	TBB2A_MOUSE	Tubb2a	Tubulin beta-2A chain	Tubb2b, Tubb4b, Tubb5	sp|P68372|TBB4B_MOUSE, sp|P99024|TBB5_MOUSE, sp|Q9CWF2|TBB2B_MOUSE
2017_01_19_MB1-4_Glyco_rep2_Frac5.06339.06339.2	interact.pep.xml	HLLVNPR		R	D	7	2	1866.7633	847.5038	847.5031	424.7592	424.7588	847.5028	424.7587	0.0003	0.00256743900000	18.8620	10.1900	0.9966	2	0	79	85	0.0000								true	sp|Q9QZB7|ARP10_MOUSE	Q9QZB7	ARP10_MOUSE	Actr10	Actin-related protein 10
2017_01_19_MB1-4_Glyco_rep2_Frac5.06340.06340.2	interact.pep.xml	GMIEVDAAR	GM[147]IEVDAAR	R	R	9	2	1866.8843	976.4666	976.4647	489.2406	489.2396	976.4647	489.2396	0.0000	0.02673007000000	16.7920	9.2050	0.9828	2	0	250	258	0.0000	2M(15.9949)							false	sp|Q69Z98-2|BRSK2_MOUSE	Q69Z98-2	BRSK2_MOUSE	Brsk2	Isoform 2 of Serine/threonine-protein kinase BRSK2		sp|Q69Z98-3|BRSK2_MOUSE, sp|Q69Z98-4|BRSK2_MOUSE, sp|Q69Z98|BRSK2_MOUSE
2017_01_19_MB1-4_Glyco_rep2_Frac5.06343.06343.2	interact.pep.xml	DQNTVETLQR		R	M	10	2	1867.5833	1202.5919	1202.5900	602.3032	602.3023	1202.5891	602.3018	0.0008	0.00019639360000	24.3400	12.8210	1.0000	2	0	1835	1844	0.0000								false	sp|Q62261|SPTB2_MOUSE	Q62261	SPTB2_MOUSE	Sptbn1	Spectrin beta chain, non-erythrocytic 1		sp|Q62261-2|SPTB2_MOUSE
2017_01_19_MB1-4_Glyco_rep2_Frac5.06346.06346.3	interact.pep.xml	LVQLGQAEKR		K	K	10	3	1868.4060	1140.6628	1140.6616	381.2282	381.2278	1140.6614	381.2277	0.0002	0.00754192400000	18.0840	9.6590	0.9946	2	0	162	171	0.0000								true	sp|Q8K1Z0|COQ9_MOUSE	Q8K1Z0	COQ9_MOUSE	Coq9	Ubiquinone biosynthesis protein COQ9, mitochondrial
2017_01_19_MB1-4_Glyco_rep2_Frac5.06349.06349.3	interact.pep.xml	EAVQLMAEAEKR	EAVQLM[147]AEAEKR	R	V	12	3	1868.8919	1389.6946	1389.6919	464.2388	464.2379	1389.6920	464.2379	-0.0001	0.00029706730000	19.1220	10.1890	0.9994	2	0	9	20	0.0000	6M(15.9949)							true	sp|P28663|SNAB_MOUSE	P28663	SNAB_MOUSE	Napb	Beta-soluble NSF attachment protein
2017_01_19_MB1-4_Glyco_rep2_Frac5.06351.06351.2	interact.pep.xml	ASGVEGADVVK		K	L	11	2	1869.0553	1030.5315	1030.5294	516.2730	516.2720	1030.5294	516.2720	0.0000	0.00000078324290	27.2580	9.3820	1.0000	2	0	177	187	0.0000								false	sp|P17710-3|HXK1_MOUSE	P17710-3	HXK1_MOUSE	Hk1	Isoform HK1 of Hexokinase-1		sp|P17710-2|HXK1_MOUSE, sp|P17710-4|HXK1_MOUSE, sp|P17710|HXK1_MOUSE
2017_01_19_MB1-4_Glyco_rep2_Frac5.06354.06354.2	interact.pep.xml	LVQLGQAEKR		K	K	10	2	1869.7941	1140.6644	1140.6624	571.3395	571.3385	1140.6614	571.3380	0.0009	0.07071311000000	15.1020	10.8480	0.9513	2	0	162	171	0.0000								true	sp|Q8K1Z0|COQ9_MOUSE	Q8K1Z0	COQ9_MOUSE	Coq9	Ubiquinone biosynthesis protein COQ9, mitochondrial
2017_01_19_MB1-4_Glyco_rep2_Frac5.06367.06367.2	interact.pep.xml	EAVQLMAEAEKR	EAVQLM[147]AEAEKR	R	V	12	2	1873.1187	1389.6969	1389.6932	695.8557	695.8539	1389.6920	695.8533	0.0012	0.03928710000000	14.1230	0.0000	0.9749	2	0	9	20	0.0000	6M(15.9949)							true	sp|P28663|SNAB_MOUSE	P28663	SNAB_MOUSE	Napb	Beta-soluble NSF attachment protein
2017_01_19_MB1-4_Glyco_rep2_Frac5.06370.06370.2	interact.pep.xml	EAVQLMAEAEKR	EAVQLM[147]AEAEKR	R	V	12	2	1873.4312	1389.6969	1389.6932	695.8557	695.8539	1389.6920	695.8533	0.0012	0.04589338000000	14.8530	8.8250	0.9702	2	0	9	20	0.0000	6M(15.9949)							true	sp|P28663|SNAB_MOUSE	P28663	SNAB_MOUSE	Napb	Beta-soluble NSF attachment protein
2017_01_19_MB1-4_Glyco_rep2_Frac5.06374.06374.3	interact.pep.xml	ALVKPQAIKPK		K	M	11	3	1875.3695	1191.7722	1191.7700	398.2647	398.2639	1191.7703	398.2640	-0.0002	0.00015640480000	21.7230	0.0000	0.9988	2	2	74	84	0.0000								true	sp|P47915|RL29_MOUSE	P47915	RL29_MOUSE	Rpl29	60S ribosomal protein L29
2017_01_19_MB1-4_Glyco_rep2_Frac5.06390.06390.3	interact.pep.xml	LRPLFNK	LRPLFN[1493]K	R	S	7	3	1879.1418	2265.0208	2265.0160	756.0142	756.0126	886.5388	296.5202	1378.4772	0.08654658000000	12.7510	0.0000	0.8392	2	1	53	59	0.0000	6N(1378.4757)	HexNAc-2_Hex-6	1.9150	1.7811553761206436E-4	LRPLFnK	12.751702	12.751702	true	sp|P24668|MPRD_MOUSE	P24668	MPRD_MOUSE	M6pr	Cation-dependent mannose-6-phosphate receptor
2017_01_19_MB1-4_Glyco_rep2_Frac5.06391.06391.3	interact.pep.xml	GCKDNATDSVPLR	GCKDN[2012]ATDSVPLR	R	T	13	3	1879.6967	3329.3650	3329.3647	1110.7956	1110.7955	1431.6776	478.2331	1897.6871	0.00000048360830	27.9540	9.8250	1.0000	2	1	2124	2136	0.0000	2C(57.0215), 5N(1897.6821)	HexNAc-4_Hex-4_Fuc-1_NeuAc-1	-2.8961	0.0014330497089117778	GCKDnATDSVPLR	27.954044	27.954044	true	sp|Q91ZX7|LRP1_MOUSE	Q91ZX7	LRP1_MOUSE	Lrp1	Prolow-density lipoprotein receptor-related protein 1
2017_01_19_MB1-4_Glyco_rep2_Frac5.06399.06399.3	interact.pep.xml	SPDCTHDNPLETR	SPDCTHDNPLETR	R	N	13	3	1882.4607	1540.6606	1540.6571	514.5608	514.5596	1540.6576	514.5598	-0.0004	0.00000016208770	36.6610	8.6690	1.0000	2	0	218	230	0.0000	4C(57.0215)							true	sp|Q6PIC6|AT1A3_MOUSE	Q6PIC6	AT1A3_MOUSE	Atp1a3	Sodium/potassium-transporting ATPase subunit alpha-3
2017_01_19_MB1-4_Glyco_rep2_Frac5.06401.06401.3	interact.pep.xml	RPQPEEGATYEGIQK		R	K	15	3	1882.8298	1701.8364	1701.8330	568.2861	568.2849	1701.8320	568.2846	0.0009	0.00228102500000	23.0120	8.8400	0.9983	2	0	191	205	0.0000								true	sp|Q8R0Y6|AL1L1_MOUSE	Q8R0Y6	AL1L1_MOUSE	Aldh1l1	Cytosolic 10-formyltetrahydrofolate dehydrogenase
2017_01_19_MB1-4_Glyco_rep2_Frac5.06408.06408.2	interact.pep.xml	SPDCTHDNPLETR	SPDCTHDNPLETR	R	N	13	2	1884.3669	1540.6620	1540.6581	771.3383	771.3363	1540.6576	771.3361	0.0004	0.00000000010593	49.4000	8.9350	1.0000	2	0	218	230	0.0000	4C(57.0215)							true	sp|Q6PIC6|AT1A3_MOUSE	Q6PIC6	AT1A3_MOUSE	Atp1a3	Sodium/potassium-transporting ATPase subunit alpha-3
2017_01_19_MB1-4_Glyco_rep2_Frac5.06421.06421.3	interact.pep.xml	RADQLADESLESTRR		R	M	15	3	1887.6619	1745.8684	1745.8674	582.9634	582.9631	1745.8655	582.9624	0.0019	0.00000000000002	32.8660	8.3110	1.0000	2	0	17	31	0.0000								false	sp|P60879|SNP25_MOUSE	P60879	SNP25_MOUSE	Snap25	Synaptosomal-associated protein 25		sp|P60879-2|SNP25_MOUSE
2017_01_19_MB1-4_Glyco_rep2_Frac5.06424.06424.3	interact.pep.xml	GAHHYTGFLK		R	L	10	3	1888.8314	1129.5682	1129.5662	377.5300	377.5293	1129.5668	377.5295	-0.0006	0.12107670000000	16.0320	10.9210	0.9140	2	0	873	882	0.0000								false	sp|P42859|HD_MOUSE	P42859	HD_MOUSE	Htt	Huntingtin		sp|P42859-2|HD_MOUSE
2017_01_19_MB1-4_Glyco_rep2_Frac5.06429.06429.2	interact.pep.xml	LALHNIK		K	N	7	2	1889.5190	807.4978	807.4968	404.7562	404.7557	807.4966	404.7556	0.0001	0.01122019000000	20.3000	16.0470	0.9910	2	0	2503	2509	0.0000								false	sp|Q8BPN8-2|DMXL2_MOUSE	Q8BPN8-2	DMXL2_MOUSE	Dmxl2	Isoform 2 of DmX-like protein 2		sp|Q8BPN8|DMXL2_MOUSE
2017_01_19_MB1-4_Glyco_rep2_Frac5.06430.06430.2	interact.pep.xml	TPVSEDMLGR	TPVSEDM[147]LGR	R	V	10	2	1889.6082	1119.5255	1119.5228	560.7700	560.7687	1119.5230	560.7688	-0.0001	0.01144195000000	13.2660	0.0000	0.9909	2	0	121	130	0.0000	7M(15.9949)							false	sp|P62814|VATB2_MOUSE	P62814	VATB2_MOUSE	Atp6v1b2	V-type proton ATPase subunit B, brain isoform	Atp6v1b1	sp|Q91YH6|VATB1_MOUSE
2017_01_19_MB1-4_Glyco_rep2_Frac5.06437.06437.3	interact.pep.xml	EAPDGCPDHVLR	EAPDGCPDHVLR	K	A	12	3	1891.7500	1364.6168	1364.6143	455.8795	455.8787	1364.6143	455.8787	0.0000	0.00019498440000	22.3400	0.0000	0.9996	2	0	76	87	0.0000	6C(57.0215)							false	sp|Q9Z0E0-2|NCDN_MOUSE	Q9Z0E0-2	NCDN_MOUSE	Ncdn	Isoform 2 of Neurochondrin		sp|Q9Z0E0|NCDN_MOUSE
2017_01_19_MB1-4_Glyco_rep2_Frac5.06438.06438.3	interact.pep.xml	MSMKEVDEQMLSVQSK	M[147]SM[147]KEVDEQM[147]LSVQSK	R	N	16	3	1892.0160	1916.8582	1916.8538	639.9600	639.9585	1916.8529	639.9582	0.0008	0.00000000680378	41.1690	23.6100	1.0000	2	1	321	336	0.0000	10M(15.9949), 1M(15.9949), 3M(15.9949)							true	sp|Q9D6F9|TBB4A_MOUSE	Q9D6F9	TBB4A_MOUSE	Tubb4a	Tubulin beta-4A chain
2017_01_19_MB1-4_Glyco_rep2_Frac5.06441.06441.2	interact.pep.xml	KAFTTFR		R	R	7	2	1892.3220	869.4770	869.4761	435.7458	435.7453	869.4759	435.7452	0.0002	0.09811830000000	14.5330	11.3910	0.9303	2	0	1909	1915	0.0000								false	sp|P11881-2|ITPR1_MOUSE	P11881-2	ITPR1_MOUSE	Itpr1	Isoform 2 of Inositol 1,4,5-trisphosphate receptor type 1		sp|P11881-3|ITPR1_MOUSE, sp|P11881-4|ITPR1_MOUSE, sp|P11881-5|ITPR1_MOUSE, sp|P11881-6|ITPR1_MOUSE, sp|P11881-7|ITPR1_MOUSE, sp|P11881-8|ITPR1_MOUSE, sp|P11881|ITPR1_MOUSE
2017_01_19_MB1-4_Glyco_rep2_Frac5.06444.06444.2	interact.pep.xml	SLQSVAEER		R	A	9	2	1893.4862	1017.5117	1017.5099	509.7631	509.7622	1017.5090	509.7618	0.0008	0.00366859600000	19.2420	12.7150	0.9952	2	0	97	105	0.0000								true	sp|Q9CZM2|RL15_MOUSE	Q9CZM2	RL15_MOUSE	Rpl15	60S ribosomal protein L15
2017_01_19_MB1-4_Glyco_rep2_Frac5.06445.06445.2	interact.pep.xml	GESLTVDNQPR		R	L	11	2	1893.5688	1214.5919	1214.5898	608.3032	608.3022	1214.5890	608.3018	0.0008	0.00118850200000	18.2000	0.0000	0.9988	2	0	327	337	0.0000								true	sp|O35382|EXOC4_MOUSE	O35382	EXOC4_MOUSE	Exoc4	Exocyst complex component 4
2017_01_19_MB1-4_Glyco_rep2_Frac5.06457.06457.3	interact.pep.xml	EEAMLYHNQTSELR	EEAM[147]LYHN[1979]QTSELR	R	E	14	3	1896.4334	3601.4312	3601.4277	1201.4843	1201.4832	1735.7834	579.6017	1865.6442	0.20010130000000	10.2950	0.0000	0.8249	2	0	360	373	0.0000	4M(15.9949), 8N(1864.6342)	HexNAc-2_Hex-9	-1.4804	7.260486452592324E-4	EEAMLYHnQTSELR	10.2953205	10.2953205	true	sp|Q8K2B0|SC65_MOUSE	Q8K2B0	SC65_MOUSE	P3h4	Endoplasmic reticulum protein SC65
2017_01_19_MB1-4_Glyco_rep2_Frac5.06463.06463.3	interact.pep.xml	QAKEEAQMEVEQYRR		K	E	15	3	1897.6030	1893.9060	1893.9020	632.3093	632.3079	1893.9001	632.3073	0.0018	0.00000000000112	38.8640	10.6850	1.0000	2	1	35	49	0.0000								true	sp|Q9WTT4|VATG2_MOUSE	Q9WTT4	VATG2_MOUSE	Atp6v1g2	V-type proton ATPase subunit G 2
2017_01_19_MB1-4_Glyco_rep2_Frac5.06470.06470.3	interact.pep.xml	CLKDEDPYVR	CLKDEDPYVR	K	K	10	3	1900.2933	1293.6045	1293.6025	432.2088	432.2081	1293.6023	432.2080	0.0002	0.00788859800000	18.9120	10.0690	0.9818	2	1	129	138	0.0000	1C(57.0215)							false	sp|Q9DBG3-2|AP2B1_MOUSE	Q9DBG3-2	AP2B1_MOUSE	Ap2b1	Isoform 2 of AP-2 complex subunit beta	Ap1b1	sp|O35643|AP1B1_MOUSE, sp|Q9DBG3|AP2B1_MOUSE
2017_01_19_MB1-4_Glyco_rep2_Frac5.06471.06471.3	interact.pep.xml	KLSMYGVDLHHAK	KLSM[147]YGVDLHHAK	K	D	13	3	1900.4496	1513.7745	1513.7715	505.5988	505.5978	1513.7710	505.5976	0.0004	0.00000000491222	23.6480	6.1890	1.0000	2	0	300	312	0.0000	4M(15.9949)							false	sp|Q9WV92-2|E41L3_MOUSE	Q9WV92-2	E41L3_MOUSE	Epb41l3	Isoform 2 of Band 4.1-like protein 3	Epb41l1	sp|Q9WV92-3|E41L3_MOUSE, sp|Q9WV92-4|E41L3_MOUSE, sp|Q9WV92-5|E41L3_MOUSE, sp|Q9WV92-6|E41L3_MOUSE, sp|Q9WV92-7|E41L3_MOUSE, sp|Q9WV92-8|E41L3_MOUSE, sp|Q9WV92|E41L3_MOUSE, sp|Q9Z2H5-2|E41L1_MOUSE, sp|Q9Z2H5-3|E41L1_MOUSE, sp|Q9Z2H5|E41L1_MOUSE
2017_01_19_MB1-4_Glyco_rep2_Frac5.06476.06476.3	interact.pep.xml	ALIEMEKQQQDQVDR	ALIEM[147]EKQQQDQVDR	K	N	15	3	1901.3358	1845.9004	1845.8954	616.3074	616.3057	1845.8889	616.3036	0.0064	0.13790490000000	10.3810	6.7010	0.7397	2	1	275	289	0.0000	5M(15.9949)							true	sp|Q99K48|NONO_MOUSE	Q99K48	NONO_MOUSE	Nono	Non-POU domain-containing octamer-binding protein
2017_01_19_MB1-4_Glyco_rep2_Frac5.06478.06478.3	interact.pep.xml	EEAMLYHNQTSELR	EEAM[147]LYHN[1817]QTSELR	R	E	14	3	1902.4181	3438.3830	3438.3716	1147.1349	1147.1311	1735.7834	579.6017	1702.5881	0.00077580040000	22.9410	0.0000	0.9994	2	0	360	373	0.0000	4M(15.9949), 8N(1702.5814)	HexNAc-2_Hex-8	1.7108	1.7811553761206436E-4	EEAMLYHnQTSELR	22.94144	22.94144	true	sp|Q8K2B0|SC65_MOUSE	Q8K2B0	SC65_MOUSE	P3h4	Endoplasmic reticulum protein SC65
2017_01_19_MB1-4_Glyco_rep2_Frac5.06480.06480.3	interact.pep.xml	KHTHLSVSFGR		K	A	11	3	1903.0417	1267.6804	1267.6782	423.5674	423.5667	1267.6785	423.5668	-0.0002	0.00001651574000	23.0900	9.7900	0.9999	2	0	192	202	0.0000								true	sp|Q8R366|IGSF8_MOUSE	Q8R366	IGSF8_MOUSE	Igsf8	Immunoglobulin superfamily member 8
2017_01_19_MB1-4_Glyco_rep2_Frac5.06482.06482.3	interact.pep.xml	KLHSLQPHACFR	KLHSLQPHACFR	K	L	12	3	1903.4116	1492.7749	1492.7720	498.5989	498.5979	1492.7721	498.5980	-0.0001	0.00000079828100	30.1170	11.0000	1.0000	2	0	4110	4121	0.0000	10C(57.0215)							true	sp|Q9JHU4|DYHC1_MOUSE	Q9JHU4	DYHC1_MOUSE	Dync1h1	Cytoplasmic dynein 1 heavy chain 1
2017_01_19_MB1-4_Glyco_rep2_Frac5.06485.06485.2	interact.pep.xml	LLPPGAR		R	L	7	2	1903.7351	722.4449	722.4443	362.2297	362.2294	722.4438	362.2292	0.0004	0.09643842000000	10.5630	9.1400	0.9316	2	0	79	85	0.0000								false	sp|O88587-2|COMT_MOUSE	O88587-2	COMT_MOUSE	Comt	Isoform Soluble of Catechol O-methyltransferase	Cdkn2a, Dtx3	sp|O88587|COMT_MOUSE, sp|Q64364-2|ARF_MOUSE, sp|Q64364|ARF_MOUSE, sp|Q80V91|DTX3_MOUSE
2017_01_19_MB1-4_Glyco_rep2_Frac5.06488.06488.2	interact.pep.xml	SDDALLK		R	N	7	2	1904.4801	760.3976	760.3964	381.2061	381.2055	760.3967	381.2056	-0.0003	0.00954824900000	18.6880	11.9200	0.9918	2	0	176	182	0.0000								false	sp|P06880|SOMA_MOUSE	P06880	SOMA_MOUSE	Gh1	Somatotropin	Psmd4	sp|O35226-2|PSMD4_MOUSE, sp|O35226-3|PSMD4_MOUSE, sp|O35226-4|PSMD4_MOUSE, sp|O35226|PSMD4_MOUSE
2017_01_19_MB1-4_Glyco_rep2_Frac5.06491.06491.2	interact.pep.xml	SSDEAYAIAK		K	K	10	2	1904.7259	1053.4998	1053.4979	527.7572	527.7562	1053.4978	527.7562	0.0001	0.00001299892000	24.1630	14.9550	1.0000	2	0	79	88	0.0000								true	sp|Q9Z2I9|SUCB1_MOUSE	Q9Z2I9	SUCB1_MOUSE	Sucla2	Succinate--CoA ligase [ADP-forming] subunit beta, mitochondrial
2017_01_19_MB1-4_Glyco_rep2_Frac5.06492.06492.2	interact.pep.xml	STQGAEEVLK		R	T	10	2	1904.8470	1060.5421	1060.5404	531.2783	531.2775	1060.5399	531.2772	0.0004	0.00236689000000	20.9870	11.6400	0.9968	2	0	1062	1071	0.0000								false	sp|Q9QXS1-10|PLEC_MOUSE	Q9QXS1-10	PLEC_MOUSE	Plec	Isoform PLEC-1D of Plectin		sp|Q9QXS1-11|PLEC_MOUSE, sp|Q9QXS1-12|PLEC_MOUSE, sp|Q9QXS1-13|PLEC_MOUSE, sp|Q9QXS1-14|PLEC_MOUSE, sp|Q9QXS1-15|PLEC_MOUSE, sp|Q9QXS1-16|PLEC_MOUSE, sp|Q9QXS1-2|PLEC_MOUSE, sp|Q9QXS1-3|PLEC_MOUSE, sp|Q9QXS1-4|PLEC_MOUSE, sp|Q9QXS1-5|PLEC_MOUSE, sp|Q9QXS1-6|PLEC_MOUSE, sp|Q9QXS1-7|PLEC_MOUSE, sp|Q9QXS1-8|PLEC_MOUSE, sp|Q9QXS1-9|PLEC_MOUSE, sp|Q9QXS1|PLEC_MOUSE
2017_01_19_MB1-4_Glyco_rep2_Frac5.06494.06494.2	interact.pep.xml	SSDEAYAIAK		K	K	10	2	1905.0246	1053.4998	1053.4979	527.7572	527.7562	1053.4978	527.7562	0.0001	0.01963361000000	18.3280	10.4970	0.9867	2	0	79	88	0.0000								true	sp|Q9Z2I9|SUCB1_MOUSE	Q9Z2I9	SUCB1_MOUSE	Sucla2	Succinate--CoA ligase [ADP-forming] subunit beta, mitochondrial
2017_01_19_MB1-4_Glyco_rep2_Frac5.06497.06497.3	interact.pep.xml	NNIKLYVRR		K	V	9	3	1905.9890	1174.6950	1174.6929	392.5723	392.5716	1174.6934	392.5717	-0.0004	0.02205465000000	16.1260	8.7190	0.9538	2	1	351	359	0.0000								false	sp|P11499|HS90B_MOUSE	P11499	HS90B_MOUSE	Hsp90ab1	Heat shock protein HSP 90-beta	Hsp90aa1	sp|P07901|HS90A_MOUSE
2017_01_19_MB1-4_Glyco_rep2_Frac5.06499.06499.4	interact.pep.xml	QHTVTTTTKGENFTETDVK	QHTVTTTTKGEN[1152]FTETDVK	K	M	19	4	1906.1912	3174.4185	3174.4104	794.6119	794.6099	2136.0334	535.0156	1038.3769	0.00000000000000	34.9150	0.0000	1.0000	2	1	185	203	0.0000	12N(1038.3751)	HexNAc-2_Hex-3_Fuc-1	-2.0087	8.223424107284056E-4	QHTVTTTTKGEnFTETDVK	34.915527	34.915527	true	sp|P04925|PRIO_MOUSE	P04925	PRIO_MOUSE	Prnp	Major prion protein
2017_01_19_MB1-4_Glyco_rep2_Frac5.06502.06502.3	interact.pep.xml	ASTEGANNMPKQVEVR	n[43]ASTEGANNM[147]PKQVEVR	M	M	16	3	1906.8638	1787.8520	1787.8480	596.9579	596.9566	1787.8472	596.9563	0.0008	0.00000032842620	23.7640	8.6900	1.0000	2	1	2	17	0.0000	9M(15.9949), N-term(42.0106)							true	sp|P43006|EAA2_MOUSE	P43006	EAA2_MOUSE	Slc1a2	Excitatory amino acid transporter 2
2017_01_19_MB1-4_Glyco_rep2_Frac5.06513.06513.4	interact.pep.xml	KYEQAKNISQDLEK	KYEQAKN[2012]ISQDLEK	R	Q	14	4	1909.4805	3591.5670	3591.5547	898.8990	898.8960	1692.8682	424.2243	1898.6865	0.00001190688000	23.3660	10.3700	0.9994	2	1	1233	1246	0.0000	7N(1897.6821)	HexNAc-4_Hex-4_Fuc-1_NeuAc-1	-0.5377	4.82392667631452E-4	KYEQAKnISQDLEK	23.366592	23.366592	true	sp|P02468|LAMC1_MOUSE	P02468	LAMC1_MOUSE	Lamc1	Laminin subunit gamma-1
2017_01_19_MB1-4_Glyco_rep2_Frac5.06514.06514.3	interact.pep.xml	LRPLFNK	LRPLFN[1330]K	R	S	7	3	1910.0046	2102.9678	2102.9636	701.9965	701.9951	886.5388	296.5202	1216.4248	0.10191780000000	12.4670	0.0000	0.8451	2	1	53	59	0.0000	6N(1216.4229)	HexNAc-2_Hex-5	3.3386	0.0	LRPLFnK	12.467612	12.467612	true	sp|P24668|MPRD_MOUSE	P24668	MPRD_MOUSE	M6pr	Cation-dependent mannose-6-phosphate receptor
2017_01_19_MB1-4_Glyco_rep2_Frac5.06516.06516.2	interact.pep.xml	LYLTNSK		K	Q	7	2	1911.0762	837.4606	837.4598	419.7376	419.7372	837.4596	419.7371	0.0002	0.16358740000000	14.6450	10.9790	0.8837	2	0	548	554	0.0000								false	sp|Q9JME5|AP3B2_MOUSE	Q9JME5	AP3B2_MOUSE	Ap3b2	AP-3 complex subunit beta-2	Ap3b1	sp|Q9Z1T1|AP3B1_MOUSE
2017_01_19_MB1-4_Glyco_rep2_Frac5.06519.06519.3	interact.pep.xml	LLHKHVSSAPEFATR		R	S	15	3	1911.5767	1691.9133	1691.9106	564.9784	564.9775	1691.9106	564.9775	0.0000	0.00071779420000	20.0760	0.0000	0.9973	2	1	108	122	0.0000								true	sp|Q5HZI9|S2551_MOUSE	Q5HZI9	S2551_MOUSE	Slc25a51	Mitochondrial nicotinamide adenine dinucleotide transporter SLC25A51
2017_01_19_MB1-4_Glyco_rep2_Frac5.06521.06521.4	interact.pep.xml	KYEQAKNISQDLEK	KYEQAKN[2012]ISQDLEK	R	Q	14	4	1911.7781	3590.5613	3590.5513	898.6476	898.6451	1692.8682	424.2243	1897.6831	0.00000104597800	27.1510	10.8940	1.0000	2	1	1233	1246	0.0000	7N(1897.6821)	HexNAc-4_Hex-4_Fuc-1_NeuAc-1	-0.3228	3.8093786903356064E-4	KYEQAKnISQDLEK	27.151665	23.050987	true	sp|P02468|LAMC1_MOUSE	P02468	LAMC1_MOUSE	Lamc1	Laminin subunit gamma-1
2017_01_19_MB1-4_Glyco_rep2_Frac5.06531.06531.5	interact.pep.xml	HVMSVHASGDASHTARDEVDAAESTPTDRR	HVM[147]SVHASGDASHTARDEVDAAESTPTDRR	R	H	30	5	1914.7306	3220.4617	3220.4553	645.0996	645.0983	3220.4550	645.0983	0.0002	0.00000000000033	35.6680	7.6260	1.0000	2	1	711	740	0.0000	3M(15.9949)							false	sp|Q9WV92-2|E41L3_MOUSE	Q9WV92-2	E41L3_MOUSE	Epb41l3	Isoform 2 of Band 4.1-like protein 3		sp|Q9WV92-3|E41L3_MOUSE, sp|Q9WV92-4|E41L3_MOUSE, sp|Q9WV92-5|E41L3_MOUSE, sp|Q9WV92-6|E41L3_MOUSE, sp|Q9WV92-7|E41L3_MOUSE, sp|Q9WV92-8|E41L3_MOUSE, sp|Q9WV92|E41L3_MOUSE
2017_01_19_MB1-4_Glyco_rep2_Frac5.06546.06546.3	interact.pep.xml	VILHPTPNSPK		R	Q	11	3	1918.9151	1201.6832	1201.6813	401.5683	401.5677	1201.6818	401.5679	-0.0004	0.00000318459300	22.6930	8.5890	0.9999	2	0	478	488	0.0000								false	sp|Q80TJ1-4|CAPS1_MOUSE	Q80TJ1-4	CAPS1_MOUSE	Cadps	Isoform 4 of Calcium-dependent secretion activator 1		sp|Q80TJ1-2|CAPS1_MOUSE, sp|Q80TJ1|CAPS1_MOUSE
2017_01_19_MB1-4_Glyco_rep2_Frac5.06547.06547.3	interact.pep.xml	KKPTTVPLPQAK		K	Q	12	3	1919.0358	1306.7990	1306.7979	436.6069	436.6066	1306.7971	436.6063	0.0007	0.06091861000000	11.3610	0.0000	0.8701	2	1	534	545	0.0000								true	sp|Q8VHE0|SEC63_MOUSE	Q8VHE0	SEC63_MOUSE	Sec63	Translocation protein SEC63 homolog
2017_01_19_MB1-4_Glyco_rep2_Frac5.06548.06548.4	interact.pep.xml	HVMSVHASGDASHTARDEVDAAESTPTDRR	HVM[147]SVHASGDASHTARDEVDAAESTPTDRR	R	H	30	4	1919.1186	3220.4650	3220.4556	806.1235	806.1212	3220.4550	806.1210	0.0004	0.00000000000000	57.5370	9.3280	1.0000	2	1	711	740	0.0000	3M(15.9949)							false	sp|Q9WV92-2|E41L3_MOUSE	Q9WV92-2	E41L3_MOUSE	Epb41l3	Isoform 2 of Band 4.1-like protein 3		sp|Q9WV92-3|E41L3_MOUSE, sp|Q9WV92-4|E41L3_MOUSE, sp|Q9WV92-5|E41L3_MOUSE, sp|Q9WV92-6|E41L3_MOUSE, sp|Q9WV92-7|E41L3_MOUSE, sp|Q9WV92-8|E41L3_MOUSE, sp|Q9WV92|E41L3_MOUSE
2017_01_19_MB1-4_Glyco_rep2_Frac5.06549.06549.3	interact.pep.xml	DAEEAKRVESQLK		K	I	13	3	1919.6270	1501.7761	1501.7727	501.5993	501.5982	1501.7736	501.5985	-0.0008	0.00001049713000	26.1600	10.7580	0.9997	2	1	297	309	0.0000								true	sp|P05202|AATM_MOUSE	P05202	AATM_MOUSE	Got2	Aspartate aminotransferase, mitochondrial
2017_01_19_MB1-4_Glyco_rep2_Frac5.06552.06552.3	interact.pep.xml	EMNCSETISQIQK	EM[147]N[1817]CSETISQIQK	R	D	13	3	1919.8731	3285.2893	3285.2852	1096.1037	1096.1023	1582.6967	528.5728	1702.5885	0.03402122000000	11.3730	0.0000	0.9845	2	0	150	162	0.0000	2M(15.9949), 4C(57.0215), 3N(1702.5814)	HexNAc-2_Hex-8	-1.9507	7.94912559618442E-4	EMnCSETISQIQK	11.373453	11.373453	false	sp|Q9JHP7-2|PLGT2_MOUSE	Q9JHP7-2	PLGT2_MOUSE	Poglut2	Isoform 2 of Protein O-glucosyltransferase 2		sp|Q9JHP7-3|PLGT2_MOUSE, sp|Q9JHP7|PLGT2_MOUSE
2017_01_19_MB1-4_Glyco_rep2_Frac5.06555.06555.3	interact.pep.xml	EMNCSETISQIQK	EM[147]N[1817]CSETISQIQK	R	D	13	3	1920.6267	3285.2893	3285.2852	1096.1037	1096.1023	1582.6967	528.5728	1702.5885	0.00008745349000	30.7690	11.6240	0.9998	2	0	150	162	0.0000	2M(15.9949), 4C(57.0215), 3N(1702.5814)	HexNAc-2_Hex-8	1.2571	1.939487975174554E-4	EMnCSETISQIQK	30.76984	30.76984	false	sp|Q9JHP7-2|PLGT2_MOUSE	Q9JHP7-2	PLGT2_MOUSE	Poglut2	Isoform 2 of Protein O-glucosyltransferase 2		sp|Q9JHP7-3|PLGT2_MOUSE, sp|Q9JHP7|PLGT2_MOUSE
2017_01_19_MB1-4_Glyco_rep2_Frac5.06557.06557.3	interact.pep.xml	KGESQTDIEITR		K	E	12	3	1921.2469	1375.6965	1375.6931	459.5728	459.5716	1375.6942	459.5720	-0.0011	0.00036632870000	20.7730	9.7170	0.9994	2	0	249	260	0.0000								true	sp|P80318|TCPG_MOUSE	P80318	TCPG_MOUSE	Cct3	T-complex protein 1 subunit gamma
2017_01_19_MB1-4_Glyco_rep2_Frac5.06559.06559.3	interact.pep.xml	DNTTCYEFK	DN[1330]TTCYEFK	K	K	9	3	1921.6116	2392.9048	2392.8990	798.6422	798.6403	1176.4757	393.1658	1216.4232	0.02449064000000	7.9440	0.0000	0.9880	2	0	1575	1583	0.0000	5C(57.0215), 2N(1216.4229)	HexNAc-2_Hex-5	1.7970	1.7811553761206436E-4	DnTTCYEFK	7.944994	7.944994	true	sp|Q91ZX7|LRP1_MOUSE	Q91ZX7	LRP1_MOUSE	Lrp1	Prolow-density lipoprotein receptor-related protein 1
2017_01_19_MB1-4_Glyco_rep2_Frac5.06562.06562.3	interact.pep.xml	DNTTCYEFK	DN[1330]TTCYEFK	K	K	9	3	1921.8958	2392.9048	2392.8990	798.6422	798.6403	1176.4757	393.1658	1216.4232	0.00023160610000	20.0410	0.0000	0.9997	2	0	1575	1583	0.0000	5C(57.0215), 2N(1216.4229)	HexNAc-2_Hex-5	5.1947	0.0	DnTTCYEFK	20.041668	20.041668	true	sp|Q91ZX7|LRP1_MOUSE	Q91ZX7	LRP1_MOUSE	Lrp1	Prolow-density lipoprotein receptor-related protein 1
2017_01_19_MB1-4_Glyco_rep2_Frac5.06566.06566.3	interact.pep.xml	RVLIAAHGNSLR		K	G	12	3	1923.6024	1305.7644	1305.7620	436.2621	436.2613	1305.7628	436.2615	-0.0008	0.00000000138039	42.9400	6.2400	1.0000	2	0	180	191	0.0000								false	sp|Q9DBJ1|PGAM1_MOUSE	Q9DBJ1	PGAM1_MOUSE	Pgam1	Phosphoglycerate mutase 1	Pgam2	sp|O70250|PGAM2_MOUSE
2017_01_19_MB1-4_Glyco_rep2_Frac5.06568.06568.3	interact.pep.xml	DNTTCYEFK	DN[1168]TTCYEFK	K	K	9	3	1923.9633	2230.8452	2230.8447	744.6223	744.6222	1176.4757	393.1658	1054.3690	0.04251087000000	9.9860	0.0000	0.9372	2	0	1575	1583	0.0000	5C(57.0215), 2N(1054.3701)	HexNAc-2_Hex-4	0.7445	2.1981886925173658E-4	DnTTCYEFK	9.9865465	9.9865465	true	sp|Q91ZX7|LRP1_MOUSE	Q91ZX7	LRP1_MOUSE	Lrp1	Prolow-density lipoprotein receptor-related protein 1
2017_01_19_MB1-4_Glyco_rep2_Frac5.06571.06571.3	interact.pep.xml	DNTTCYEFK	DN[1168]TTCYEFK	K	K	9	3	1924.2487	2230.8452	2230.8447	744.6223	744.6222	1176.4757	393.1658	1054.3690	0.00145294800000	17.8510	0.0000	0.9974	2	0	1575	1583	0.0000	5C(57.0215), 2N(1054.3701)	HexNAc-2_Hex-4	3.2634	0.0	DnTTCYEFK	17.851107	17.851107	true	sp|Q91ZX7|LRP1_MOUSE	Q91ZX7	LRP1_MOUSE	Lrp1	Prolow-density lipoprotein receptor-related protein 1
2017_01_19_MB1-4_Glyco_rep2_Frac5.06575.06575.3	interact.pep.xml	VVMKSYLSGMPECK	VVM[147]KSYLSGM[147]PECK	R	F	14	3	1925.9580	1659.7705	1659.7673	554.2641	554.2630	1659.7668	554.2629	0.0004	0.02135502000000	13.1820	0.0000	0.9553	2	1	200	213	0.0000	10M(15.9949), 13C(57.0215), 3M(15.9949)							true	sp|P84091|AP2M1_MOUSE	P84091	AP2M1_MOUSE	Ap2m1	AP-2 complex subunit mu
2017_01_19_MB1-4_Glyco_rep2_Frac5.06593.06593.2	interact.pep.xml	GAFSVVRR		K	C	8	2	1930.7897	890.5095	890.5083	446.2620	446.2614	890.5086	446.2616	-0.0003	0.03729656000000	18.7690	14.8990	0.9762	2	0	22	29	0.0000								false	sp|P11798|KCC2A_MOUSE	P11798	KCC2A_MOUSE	Camk2a	Calcium/calmodulin-dependent protein kinase type II subunit alpha	Camk2b, Camk2d, Camk2g	sp|P28652|KCC2B_MOUSE, sp|Q6PHZ2-2|KCC2D_MOUSE, sp|Q6PHZ2-4|KCC2D_MOUSE, sp|Q6PHZ2-5|KCC2D_MOUSE, sp|Q6PHZ2|KCC2D_MOUSE, sp|Q923T9-2|KCC2G_MOUSE, sp|Q923T9-3|KCC2G_MOUSE, sp|Q923T9|KCC2G_MOUSE
2017_01_19_MB1-4_Glyco_rep2_Frac5.06597.06597.2	interact.pep.xml	RVLIAAHGNSLR		K	G	12	2	1931.1633	1305.7656	1305.7637	653.8901	653.8891	1305.7628	653.8887	0.0008	0.18999840000000	11.3850	0.0000	0.8644	2	0	180	191	0.0000								false	sp|Q9DBJ1|PGAM1_MOUSE	Q9DBJ1	PGAM1_MOUSE	Pgam1	Phosphoglycerate mutase 1	Pgam2	sp|O70250|PGAM2_MOUSE
2017_01_19_MB1-4_Glyco_rep2_Frac5.06599.06599.4	interact.pep.xml	ALVTTHHLMVHGNER		K	F	15	4	1931.8591	1713.8763	1713.8726	429.4764	429.4754	1713.8733	429.4756	-0.0007	0.00000000870366	32.9440	9.6430	1.0000	2	0	78	92	0.0000								false	sp|Q61548-2|AP180_MOUSE	Q61548-2	AP180_MOUSE	Snap91	Isoform Short of Clathrin coat assembly protein AP180		sp|Q61548-3|AP180_MOUSE, sp|Q61548|AP180_MOUSE
2017_01_19_MB1-4_Glyco_rep2_Frac5.06602.06602.3	interact.pep.xml	ALVTTHHLMVHGNER		K	F	15	3	1932.3063	1713.8767	1713.8735	572.2995	572.2984	1713.8733	572.2984	0.0002	0.00000000002855	43.7290	10.2170	1.0000	2	0	78	92	0.0000								false	sp|Q61548-2|AP180_MOUSE	Q61548-2	AP180_MOUSE	Snap91	Isoform Short of Clathrin coat assembly protein AP180		sp|Q61548-3|AP180_MOUSE, sp|Q61548|AP180_MOUSE
2017_01_19_MB1-4_Glyco_rep2_Frac5.06603.06603.3	interact.pep.xml	ENSCMVYNDTTMVCR	ENSCM[147]VYN[1493]DTTM[147]VCR	R	A	15	3	1932.3882	3289.2048	3289.2007	1097.4089	1097.4075	1910.7267	637.9162	1378.4740	0.00269618600000	11.7770	0.0000	0.9982	2	0	1089	1103	0.0000	12M(15.9949), 14C(57.0215), 4C(57.0215), 5M(15.9949), 8N(1378.4757)	HexNAc-2_Hex-6	-1.8738	7.94912559618442E-4	ENSCMVYNDTTMVCR	9.6989765	11.777311	true	sp|P70206|PLXA1_MOUSE	P70206	PLXA1_MOUSE	Plxna1	Plexin-A1
2017_01_19_MB1-4_Glyco_rep2_Frac5.06605.06605.2	interact.pep.xml	EGTGTETPMIGDR	EGTGTETPM[147]IGDR	R	V	13	2	1932.5910	1378.6042	1378.6013	690.3094	690.3079	1378.6034	690.3090	-0.0020	0.27055160000000	9.7710	0.0000	0.7931	2	0	40	52	0.0000	9M(15.9949)							true	sp|P30416|FKBP4_MOUSE	P30416	FKBP4_MOUSE	Fkbp4	Peptidyl-prolyl cis-trans isomerase FKBP4
2017_01_19_MB1-4_Glyco_rep2_Frac5.06606.06606.3	interact.pep.xml	ENSCMVYNDTTMVCR	ENSCM[147]VYN[1493]DTTM[147]VCR	R	A	15	3	1932.6730	3289.2048	3289.2007	1097.4089	1097.4075	1910.7267	637.9162	1378.4740	0.18749940000000	11.4080	0.0000	0.8786	2	0	1089	1103	0.0000	12M(15.9949), 14C(57.0215), 4C(57.0215), 5M(15.9949), 8N(1378.4757)	HexNAc-2_Hex-6	2.2391	1.7811553761206436E-4	ENSCMVYnDTTMVCR	11.408661	11.408661	true	sp|P70206|PLXA1_MOUSE	P70206	PLXA1_MOUSE	Plxna1	Plexin-A1
2017_01_19_MB1-4_Glyco_rep2_Frac5.06610.06610.2	interact.pep.xml	DNTTCYEFK	DN[1330]TTCYEFK	K	K	9	2	1933.9913	2392.9033	2392.9023	1197.4589	1197.4584	1176.4757	589.2451	1216.4266	0.01025062000000	9.4570	0.0000	0.9892	2	0	1575	1583	0.0000	5C(57.0215), 2N(1216.4229)	HexNAc-2_Hex-5	0.6588	2.1981886925173658E-4	DnTTCYEFK	9.457138	9.457138	true	sp|Q91ZX7|LRP1_MOUSE	Q91ZX7	LRP1_MOUSE	Lrp1	Prolow-density lipoprotein receptor-related protein 1
2017_01_19_MB1-4_Glyco_rep2_Frac5.06616.06616.3	interact.pep.xml	SILISAHGNSSR		K	A	12	3	1935.9396	1240.6536	1240.6508	414.5585	414.5575	1240.6523	414.5580	-0.0015	0.03631167000000	16.0720	9.5720	0.9744	2	0	182	193	0.0000								true	sp|P15327|PMGE_MOUSE	P15327	PMGE_MOUSE	Bpgm	Bisphosphoglycerate mutase
2017_01_19_MB1-4_Glyco_rep2_Frac5.06620.06620.2	interact.pep.xml	VVHVNGFGK		K	I	9	2	1936.3060	955.5250	955.5242	478.7698	478.7694	955.5239	478.7692	0.0003	0.00000550305500	16.8010	8.8600	1.0000	2	0	147	155	0.0000								true	sp|O08749|DLDH_MOUSE	O08749	DLDH_MOUSE	Dld	Dihydrolipoyl dehydrogenase, mitochondrial
2017_01_19_MB1-4_Glyco_rep2_Frac5.06636.06636.4	interact.pep.xml	LAEQAERYDEMVESMKK	LAEQAERYDEM[147]VESM[147]KK	K	V	17	4	1940.9184	2087.9556	2087.9507	522.9962	522.9950	2087.9502	522.9948	0.0004	0.00000018801070	37.7570	9.4920	0.9997	2	1	13	29	0.0000	11M(15.9949), 15M(15.9949)							true	sp|P62259|1433E_MOUSE	P62259	1433E_MOUSE	Ywhae	14-3-3 protein epsilon
2017_01_19_MB1-4_Glyco_rep2_Frac5.06637.06637.4	interact.pep.xml	SDFDPGQDTYQHPPKDSSGQR		R	V	21	4	1941.1839	2361.0342	2361.0588	591.2658	591.2720	2361.0256	591.2637	0.0332	0.01050752000000	17.4140	8.3910	0.9636	2	1	535	555	0.0000								true	sp|Q99KI0|ACON_MOUSE	Q99KI0	ACON_MOUSE	Aco2	Aconitate hydratase, mitochondrial
2017_01_19_MB1-4_Glyco_rep2_Frac5.06638.06638.3	interact.pep.xml	EKPLSGGDSEVGAPQPSR		R	G	18	3	1941.2894	1809.8911	1809.8867	604.3043	604.3028	1809.8856	604.3025	0.0011	0.00252348000000	17.8920	0.0000	0.9938	2	1	1456	1473	0.0000								false	sp|O88737-2|BSN_MOUSE	O88737-2	BSN_MOUSE	Bsn	Isoform 2 of Protein bassoon		sp|O88737|BSN_MOUSE
2017_01_19_MB1-4_Glyco_rep2_Frac5.06639.06639.3	interact.pep.xml	LRDACEPESGPDPSTVR	LRDACEPESGPDPSTVR	R	R	17	3	1941.3707	1884.8689	1884.8654	629.2969	629.2957	1884.8635	629.2951	0.0018	0.01764006000000	14.5140	0.0000	0.9628	2	1	2570	2586	0.0000	5C(57.0215)							false	sp|O88737-2|BSN_MOUSE	O88737-2	BSN_MOUSE	Bsn	Isoform 2 of Protein bassoon		sp|O88737|BSN_MOUSE
2017_01_19_MB1-4_Glyco_rep2_Frac5.06640.06640.3	interact.pep.xml	LAEQAERYDEMVESMKK	LAEQAERYDEM[147]VESM[147]KK	K	V	17	3	1941.4920	2087.9585	2087.9517	696.9934	696.9912	2087.9502	696.9907	0.0014	0.00000000000001	49.4560	9.5490	1.0000	2	1	13	29	0.0000	11M(15.9949), 15M(15.9949)							true	sp|P62259|1433E_MOUSE	P62259	1433E_MOUSE	Ywhae	14-3-3 protein epsilon
2017_01_19_MB1-4_Glyco_rep2_Frac5.06642.06642.3	interact.pep.xml	ENSCMVYNDTTMVCR	ENSCM[147]VYN[1330]DTTM[147]VCR	R	A	15	3	1941.6550	3127.1606	3127.1519	1043.3941	1043.3912	1910.7267	637.9162	1216.4251	0.00000000312428	43.5210	7.9340	1.0000	2	0	1089	1103	0.0000	12M(15.9949), 14C(57.0215), 4C(57.0215), 5M(15.9949), 8N(1216.4229)	HexNAc-2_Hex-5	0.5925	2.1981886925173658E-4	ENSCMVYNDTTMVCR	24.944656	43.521996	true	sp|P70206|PLXA1_MOUSE	P70206	PLXA1_MOUSE	Plxna1	Plexin-A1
2017_01_19_MB1-4_Glyco_rep2_Frac5.06645.06645.3	interact.pep.xml	ENSCMVYNDTTMVCR	ENSCM[147]VYN[1330]DTTM[147]VCR	R	A	15	3	1942.4730	3127.1606	3127.1519	1043.3941	1043.3912	1910.7267	637.9162	1216.4251	0.00105742600000	19.4030	0.0000	0.9993	2	0	1089	1103	0.0000	12M(15.9949), 14C(57.0215), 4C(57.0215), 5M(15.9949), 8N(1216.4229)	HexNAc-2_Hex-5	2.7528	1.7811553761206436E-4	ENSCMVYnDTTMVCR	19.403337	19.403337	true	sp|P70206|PLXA1_MOUSE	P70206	PLXA1_MOUSE	Plxna1	Plexin-A1
2017_01_19_MB1-4_Glyco_rep2_Frac5.06648.06648.4	interact.pep.xml	QGGSPMIEGVDDAKEMAHTR	QGGSPM[147]IEGVDDAKEM[147]AHTR	K	Q	20	4	1943.6311	2159.9634	2159.9585	540.9981	540.9969	2159.9573	540.9966	0.0012	0.00000036659340	25.8750	0.0000	0.9999	2	1	290	309	0.0000	16M(15.9949), 6M(15.9949)							true	sp|Q99104|MYO5A_MOUSE	Q99104	MYO5A_MOUSE	Myo5a	Unconventional myosin-Va
2017_01_19_MB1-4_Glyco_rep2_Frac5.06651.06651.3	interact.pep.xml	SDESAREVDKQLR	n[43]SDESAREVDKQLR	M	L	13	3	1944.0932	1573.7720	1573.7699	525.5979	525.5972	1573.7695	525.5971	0.0003	0.00615176900000	19.3440	9.9700	0.9855	2	2	2	14	0.0000	N-term(42.0106)							false	sp|Q3LAC4-2|PREX2_MOUSE	Q3LAC4-2	PREX2_MOUSE	Prex2	Isoform 2 of Phosphatidylinositol 3,4,5-trisphosphate-dependent Rac exchanger 2 protein		sp|Q3LAC4|PREX2_MOUSE
2017_01_19_MB1-4_Glyco_rep2_Frac5.06667.06667.3	interact.pep.xml	VNEVDVSEVSHSK		R	A	13	3	1948.0456	1427.6915	1427.6890	476.9044	476.9036	1427.6892	476.9037	-0.0002	0.00000007808538	34.9340	9.5000	1.0000	2	0	160	172	0.0000								false	sp|Q91XM9-2|DLG2_MOUSE	Q91XM9-2	DLG2_MOUSE	Dlg2	Isoform 2 of Disks large homolog 2		sp|Q91XM9-3|DLG2_MOUSE, sp|Q91XM9-4|DLG2_MOUSE, sp|Q91XM9-5|DLG2_MOUSE, sp|Q91XM9-6|DLG2_MOUSE, sp|Q91XM9-7|DLG2_MOUSE, sp|Q91XM9-8|DLG2_MOUSE, sp|Q91XM9|DLG2_MOUSE
2017_01_19_MB1-4_Glyco_rep2_Frac5.06671.06671.3	interact.pep.xml	QGGSPMIEGVDDAKEMAHTR	QGGSPM[147]IEGVDDAKEM[147]AHTR	K	Q	20	3	1948.8480	2159.9670	2159.9587	720.9963	720.9935	2159.9573	720.9930	0.0014	0.13780030000000	9.9430	0.0000	0.7398	2	1	290	309	0.0000	16M(15.9949), 6M(15.9949)							true	sp|Q99104|MYO5A_MOUSE	Q99104	MYO5A_MOUSE	Myo5a	Unconventional myosin-Va
2017_01_19_MB1-4_Glyco_rep2_Frac5.06678.06678.3	interact.pep.xml	NAPENLDEQIKK		K	V	12	3	1951.0064	1397.7174	1397.7157	466.9131	466.9125	1397.7150	466.9123	0.0007	0.00046777580000	21.2680	7.3130	0.9993	2	0	593	604	0.0000								true	sp|Q8JZN5|ACAD9_MOUSE	Q8JZN5	ACAD9_MOUSE	Acad9	Complex I assembly factor ACAD9, mitochondrial
2017_01_19_MB1-4_Glyco_rep2_Frac5.06686.06686.3	interact.pep.xml	FKELSTLRR		R	Q	9	3	1953.0968	1148.6681	1148.6664	383.8966	383.8961	1148.6665	383.8961	-0.0001	0.06572793000000	14.2290	8.4480	0.8604	2	1	29	37	0.0000								false	sp|P16546|SPTN1_MOUSE	P16546	SPTN1_MOUSE	Sptan1	Spectrin alpha chain, non-erythrocytic 1		sp|P16546-2|SPTN1_MOUSE
2017_01_19_MB1-4_Glyco_rep2_Frac5.06687.06687.3	interact.pep.xml	TAFNTDQGSACSYEEEKGGCK	TAFNTDQGSACSYEEEKGGCK	R	L	21	3	1953.3620	2337.9585	2337.9497	780.3268	780.3238	2337.9478	780.3232	0.0019	0.01407667000000	13.9060	0.0000	0.9698	2	1	131	151	0.0000	11C(57.0215), 20C(57.0215)							true	sp|Q61735-2|CD47_MOUSE	Q61735-2	CD47_MOUSE	Cd47	Isoform 2 of Leukocyte surface antigen CD47
2017_01_19_MB1-4_Glyco_rep2_Frac5.06689.06689.2	interact.pep.xml	LSGLSFK		K	R	7	2	1953.5971	750.4282	750.4274	376.2214	376.2210	750.4275	376.2211	-0.0001	0.25017860000000	11.9070	11.9070	0.8134	2	0	100	106	0.0000								true	sp|P28667|MRP_MOUSE	P28667	MRP_MOUSE	Marcksl1	MARCKS-related protein
2017_01_19_MB1-4_Glyco_rep2_Frac5.06690.06690.3	interact.pep.xml	TAFNTDQGSACSYEEEKGGCK	TAFNTDQGSACSYEEEKGGCK	R	L	21	3	1953.7319	2337.9585	2337.9497	780.3268	780.3238	2337.9478	780.3232	0.0019	0.00000022181950	33.1160	0.0000	1.0000	2	1	131	151	0.0000	11C(57.0215), 20C(57.0215)							true	sp|Q61735-2|CD47_MOUSE	Q61735-2	CD47_MOUSE	Cd47	Isoform 2 of Leukocyte surface antigen CD47
2017_01_19_MB1-4_Glyco_rep2_Frac5.06696.06696.2	interact.pep.xml	SEISGDLAR		K	L	9	2	1955.1329	946.4734	946.4711	474.2440	474.2428	946.4719	474.2432	-0.0007	0.23921030000000	14.1790	12.5340	0.8236	2	0	419	427	0.0000								true	sp|P14824|ANXA6_MOUSE	P14824	ANXA6_MOUSE	Anxa6	Annexin A6
2017_01_19_MB1-4_Glyco_rep2_Frac5.06697.06697.2	interact.pep.xml	VTVLGHVQR		R	G	9	2	1955.2148	1007.5895	1007.5876	504.8020	504.8011	1007.5876	504.8011	0.0000	0.00005214947000	26.6310	12.1040	1.0000	2	0	293	301	0.0000								false	sp|P47857|PFKAM_MOUSE	P47857	PFKAM_MOUSE	Pfkm	ATP-dependent 6-phosphofructokinase, muscle type	Pfkl	sp|P12382|PFKAL_MOUSE, sp|P47857-2|PFKAM_MOUSE, sp|P47857-3|PFKAM_MOUSE
2017_01_19_MB1-4_Glyco_rep2_Frac5.06699.06699.3	interact.pep.xml	RPSLTIMHGK		R	A	10	3	1955.4472	1138.6296	1138.6277	380.5505	380.5498	1138.6280	380.5499	-0.0003	0.00562665000000	18.4990	0.0000	0.9959	2	0	336	345	0.0000								false	sp|Q5DQR4-2|STB5L_MOUSE	Q5DQR4-2	STB5L_MOUSE	Stxbp5l	Isoform 2 of Syntaxin-binding protein 5-like		sp|Q5DQR4-3|STB5L_MOUSE, sp|Q5DQR4-4|STB5L_MOUSE, sp|Q5DQR4-5|STB5L_MOUSE, sp|Q5DQR4-6|STB5L_MOUSE, sp|Q5DQR4|STB5L_MOUSE
2017_01_19_MB1-4_Glyco_rep2_Frac5.06701.06701.3	interact.pep.xml	RPSLTIMHGK		R	A	10	3	1955.8447	1138.6296	1138.6277	380.5505	380.5498	1138.6280	380.5499	-0.0003	0.00000002751494	25.3630	9.8200	1.0000	2	0	336	345	0.0000								false	sp|Q5DQR4-2|STB5L_MOUSE	Q5DQR4-2	STB5L_MOUSE	Stxbp5l	Isoform 2 of Syntaxin-binding protein 5-like		sp|Q5DQR4-3|STB5L_MOUSE, sp|Q5DQR4-4|STB5L_MOUSE, sp|Q5DQR4-5|STB5L_MOUSE, sp|Q5DQR4-6|STB5L_MOUSE, sp|Q5DQR4|STB5L_MOUSE
2017_01_19_MB1-4_Glyco_rep2_Frac5.06703.06703.2	interact.pep.xml	ASSLSDPVER		K	M	10	2	1956.9317	1059.5216	1059.5205	530.7681	530.7675	1059.5195	530.7670	0.0009	0.00025359590000	21.0010	8.8480	1.0000	2	0	80	89	0.0000								false	sp|Q91XL9-2|OSBL1_MOUSE	Q91XL9-2	OSBL1_MOUSE	Osbpl1a	Isoform 2 of Oxysterol-binding protein-related protein 1		sp|Q91XL9-3|OSBL1_MOUSE, sp|Q91XL9|OSBL1_MOUSE
2017_01_19_MB1-4_Glyco_rep2_Frac5.06704.06704.2	interact.pep.xml	FVAVTSSNAAK		R	I	11	2	1957.0141	1093.5791	1093.5769	547.7968	547.7957	1093.5767	547.7956	0.0002	0.00023577620000	24.0100	7.6460	1.0000	2	0	373	383	0.0000								true	sp|Q9EQF6|DPYL5_MOUSE	Q9EQF6	DPYL5_MOUSE	Dpysl5	Dihydropyrimidinase-related protein 5
2017_01_19_MB1-4_Glyco_rep2_Frac5.06706.06706.2	interact.pep.xml	GEASAEGPPLAR		K	V	12	2	1957.1775	1153.5752	1153.5740	577.7949	577.7943	1153.5726	577.7936	0.0013	0.00049459540000	21.7230	12.0960	0.9998	2	0	1037	1048	0.0000								false	sp|Q6P9K8-2|CSKI1_MOUSE	Q6P9K8-2	CSKI1_MOUSE	Caskin1	Isoform 2 of Caskin-1		sp|Q6P9K8-3|CSKI1_MOUSE, sp|Q6P9K8|CSKI1_MOUSE
2017_01_19_MB1-4_Glyco_rep2_Frac5.06715.06715.3	interact.pep.xml	IQHALETIHHLK		R	N	12	3	1959.6098	1438.8074	1438.8038	480.6097	480.6085	1438.8044	480.6087	-0.0006	0.00000000006429	36.3400	12.3270	1.0000	2	0	305	316	0.0000								false	sp|Q8BPN8-2|DMXL2_MOUSE	Q8BPN8-2	DMXL2_MOUSE	Dmxl2	Isoform 2 of DmX-like protein 2		sp|Q8BPN8-3|DMXL2_MOUSE, sp|Q8BPN8|DMXL2_MOUSE
2017_01_19_MB1-4_Glyco_rep2_Frac5.06725.06725.4	interact.pep.xml	EVKPEEVTCSEHCLQK	EVKPEEVTCSEHCLQK	R	Y	16	4	1962.0046	1971.9066	1971.9034	493.9839	493.9831	1971.9030	493.9830	0.0004	0.00015054200000	18.2230	9.3610	0.9984	2	1	40	55	0.0000	13C(57.0215), 9C(57.0215)							true	sp|Q9WV98|TIM9_MOUSE	Q9WV98	TIM9_MOUSE	Timm9	Mitochondrial import inner membrane translocase subunit Tim9
2017_01_19_MB1-4_Glyco_rep2_Frac5.06727.06727.3	interact.pep.xml	FKVETFRK		K	K	8	3	1962.2280	1053.5988	1053.5973	352.2069	352.2064	1053.5970	352.2063	0.0002	0.00043752610000	13.0950	6.2750	0.9978	2	1	149	156	0.0000								true	sp|P70296|PEBP1_MOUSE	P70296	PEBP1_MOUSE	Pebp1	Phosphatidylethanolamine-binding protein 1
2017_01_19_MB1-4_Glyco_rep2_Frac5.06730.06730.3	interact.pep.xml	EAEAQAAMEANSEGSLTRPK	EAEAQAAM[147]EANSEGSLTRPK	R	K	20	3	1962.9099	2104.9760	2104.9727	702.6659	702.6648	2104.9692	702.6637	0.0034	0.00000041927640	37.0100	10.7760	1.0000	2	1	79	98	0.0000	8M(15.9949)							true	sp|P63040|CPLX1_MOUSE	P63040	CPLX1_MOUSE	Cplx1	Complexin-1
2017_01_19_MB1-4_Glyco_rep2_Frac5.06731.06731.3	interact.pep.xml	TQAEEREMIQKECAAIR	TQAEEREM[147]IQKECAAIR	R	S	17	3	1962.9925	2077.9946	2077.9902	693.6721	693.6707	2077.9885	693.6701	0.0017	0.10914410000000	10.3480	0.0000	0.7834	2	2	19	35	0.0000	13C(57.0215), 8M(15.9949)							true	sp|P22892|AP1G1_MOUSE	P22892	AP1G1_MOUSE	Ap1g1	AP-1 complex subunit gamma-1
2017_01_19_MB1-4_Glyco_rep2_Frac5.06735.06735.2	interact.pep.xml	ILVRPSR		V	L	7	2	1963.7741	839.5354	839.5341	420.7750	420.7743	839.5341	420.7743	0.0000	0.09977002000000	12.5040	10.7760	0.6567	1	1	452	458	0.0000								false	sp|P16092-3|FGFR1_MOUSE	P16092-3	FGFR1_MOUSE	Fgfr1	Isoform 3 of Fibroblast growth factor receptor 1		sp|P16092-2|FGFR1_MOUSE, sp|P16092-4|FGFR1_MOUSE, sp|P16092-5|FGFR1_MOUSE, sp|P16092-6|FGFR1_MOUSE, sp|P16092|FGFR1_MOUSE
2017_01_19_MB1-4_Glyco_rep2_Frac5.06738.06738.4	interact.pep.xml	IKPKPVEVQVVTHHMQR	IKPKPVEVQVVTHHM[147]QR	R	Y	17	4	1965.0957	2041.1296	2041.1252	511.2897	511.2886	2041.1254	511.2886	-0.0001	0.00000344945300	32.3490	9.3010	1.0000	2	2	358	374	0.0000	15M(15.9949)							false	sp|Q641P0|ARP3B_MOUSE	Q641P0	ARP3B_MOUSE	Actr3b	Actin-related protein 3B		sp|Q641P0-2|ARP3B_MOUSE
2017_01_19_MB1-4_Glyco_rep2_Frac5.06739.06739.3	interact.pep.xml	RADQLADESLESTRR		R	M	15	3	1965.3609	1745.8704	1745.8667	582.9641	582.9628	1745.8655	582.9624	0.0012	0.00008904656000	15.4610	11.0460	0.9997	2	0	17	31	0.0000								false	sp|P60879|SNP25_MOUSE	P60879	SNP25_MOUSE	Snap25	Synaptosomal-associated protein 25		sp|P60879-2|SNP25_MOUSE
2017_01_19_MB1-4_Glyco_rep2_Frac5.06741.06741.2	interact.pep.xml	IIAPPER		K	K	7	2	1965.5809	794.4658	794.4652	398.2402	398.2399	794.4650	398.2398	0.0001	0.22118210000000	12.1210	8.7250	0.8394	2	0	329	335	0.0000								false	sp|P63260|ACTG_MOUSE	P63260	ACTG_MOUSE	Actg1	Actin, cytoplasmic 2	Acta1, Acta2, Actb, Actbl2, Actc1, Actg2	sp|P60710|ACTB_MOUSE, sp|P62737|ACTA_MOUSE, sp|P63268|ACTH_MOUSE, sp|P68033|ACTC_MOUSE, sp|P68134|ACTS_MOUSE, sp|Q8BFZ3|ACTBL_MOUSE
2017_01_19_MB1-4_Glyco_rep2_Frac5.06742.06742.2	interact.pep.xml	IHPVSTMVK		R	G	9	2	1965.7022	1010.5598	1010.5587	506.2872	506.2866	1010.5583	506.2864	0.0004	0.02060631000000	17.2440	7.4820	0.9862	2	0	271	279	0.0000								true	sp|P16125|LDHB_MOUSE	P16125	LDHB_MOUSE	Ldhb	L-lactate dehydrogenase B chain
2017_01_19_MB1-4_Glyco_rep2_Frac5.06744.06744.2	interact.pep.xml	MVGTVIMMK	M[147]VGTVIM[147]M[147]K	K	M	9	2	1966.3195	1056.5034	1056.5022	529.2590	529.2584	1056.5017	529.2581	0.0004	0.00150487300000	17.7900	0.0000	0.9982	2	0	131	139	0.0000	1M(15.9949), 7M(15.9949), 8M(15.9949)							true	sp|P62761|VISL1_MOUSE	P62761	VISL1_MOUSE	Vsnl1	Visinin-like protein 1
2017_01_19_MB1-4_Glyco_rep2_Frac5.06747.06747.2	interact.pep.xml	MVGTVIMMK	M[147]VGTVIM[147]M[147]K	K	M	9	2	1966.5662	1056.5034	1056.5022	529.2590	529.2584	1056.5017	529.2581	0.0004	0.00385034600000	18.1580	0.0000	0.9951	2	0	131	139	0.0000	1M(15.9949), 7M(15.9949), 8M(15.9949)							true	sp|P62761|VISL1_MOUSE	P62761	VISL1_MOUSE	Vsnl1	Visinin-like protein 1
2017_01_19_MB1-4_Glyco_rep2_Frac5.06753.06753.3	interact.pep.xml	KIDKYLYAMR	KIDKYLYAM[147]R	K	L	10	3	1968.8580	1315.6982	1315.6953	439.5733	439.5724	1315.6957	439.5725	-0.0003	0.00068518000000	20.4050	10.5480	0.9973	2	1	21	30	0.0000	9M(15.9949)							false	sp|P17710-3|HXK1_MOUSE	P17710-3	HXK1_MOUSE	Hk1	Isoform HK1 of Hexokinase-1		sp|P17710-2|HXK1_MOUSE, sp|P17710-4|HXK1_MOUSE, sp|P17710|HXK1_MOUSE
2017_01_19_MB1-4_Glyco_rep2_Frac5.06757.06757.3	interact.pep.xml	IIEIAACHSAHTSAAK	IIEIAACHSAHTSAAK	R	T	16	3	1969.7017	1678.8511	1678.8469	560.6243	560.6229	1678.8461	560.6226	0.0008	0.06807692000000	10.1680	0.0000	0.9509	2	0	286	301	0.0000	7C(57.0215)							false	sp|Q99LJ7-2|RCBT2_MOUSE	Q99LJ7-2	RCBT2_MOUSE	Rcbtb2	Isoform 2 of RCC1 and BTB domain-containing protein 2		sp|Q99LJ7|RCBT2_MOUSE
2017_01_19_MB1-4_Glyco_rep2_Frac5.06775.06775.3	interact.pep.xml	SDEFNCSSGMCIR	SDEFN[1152]CSSGM[147]CIR	R	S	13	3	1974.4876	2615.9753	2615.9670	872.9990	872.9963	1577.5908	526.8709	1038.3762	0.03702543000000	13.2260	0.0000	0.9717	2	0	1160	1172	0.0000	10M(15.9949), 11C(57.0215), 6C(57.0215), 5N(1038.3751)	HexNAc-2_Hex-3_Fuc-1	-2.9664	0.0014903573877015708	SDEFnCSSGMCIR	13.226213	13.226213	true	sp|O88307|SORL_MOUSE	O88307	SORL_MOUSE	Sorl1	Sortilin-related receptor
2017_01_19_MB1-4_Glyco_rep2_Frac5.06778.06778.3	interact.pep.xml	SDEFNCSSGMCIR	SDEFN[1152]CSSGM[147]CIR	R	S	13	3	1974.7334	2615.9753	2615.9670	872.9990	872.9963	1577.5908	526.8709	1038.3762	0.00481116300000	15.7710	0.0000	0.9960	2	0	1160	1172	0.0000	10M(15.9949), 11C(57.0215), 6C(57.0215), 5N(1038.3751)	HexNAc-2_Hex-3_Fuc-1	-1.7382	7.451082026694311E-4	SDEFnCSSGMCIR	15.771807	15.771807	true	sp|O88307|SORL_MOUSE	O88307	SORL_MOUSE	Sorl1	Sortilin-related receptor
2017_01_19_MB1-4_Glyco_rep2_Frac5.06783.06783.2	interact.pep.xml	IVAMIAR	IVAM[147]IAR	R	G	7	2	1976.7137	788.4603	788.4574	395.2374	395.2360	788.4578	395.2362	-0.0003	0.14825180000000	12.8160	8.8060	0.8945	2	0	61	67	0.0000	4M(15.9949)							true	sp|Q9JME5|AP3B2_MOUSE	Q9JME5	AP3B2_MOUSE	Ap3b2	AP-3 complex subunit beta-2
2017_01_19_MB1-4_Glyco_rep2_Frac5.06784.06784.2	interact.pep.xml	VHAIPLR		K	S	7	2	1976.8513	804.4977	804.4967	403.2561	403.2556	804.4970	403.2558	-0.0003	0.00507282700000	15.6790	11.3910	0.9941	2	0	90	96	0.0000								false	sp|P62874|GBB1_MOUSE	P62874	GBB1_MOUSE	Gnb1	Guanine nucleotide-binding protein G(I)/G(S)/G(T) subunit beta-1	Gnb2, Gnb3	sp|P62880|GBB2_MOUSE, sp|Q61011|GBB3_MOUSE
2017_01_19_MB1-4_Glyco_rep2_Frac5.06786.06786.2	interact.pep.xml	HVQLLGR		R	S	7	2	1977.4457	821.4882	821.4872	411.7514	411.7509	821.4871	411.7508	0.0001	0.00968835200000	20.5550	14.0010	0.9917	2	0	753	759	0.0000								false	sp|Q5SQX6|CYFP2_MOUSE	Q5SQX6	CYFP2_MOUSE	Cyfip2	Cytoplasmic FMR1-interacting protein 2	Cyfip1	sp|Q7TMB8-2|CYFP1_MOUSE, sp|Q7TMB8|CYFP1_MOUSE
2017_01_19_MB1-4_Glyco_rep2_Frac5.06789.06789.2	interact.pep.xml	SLPVEEQPK		R	Q	9	2	1977.6917	1025.5414	1025.5409	513.7780	513.7777	1025.5393	513.7769	0.0015	0.17947330000000	11.4840	7.7890	0.8722	2	0	1851	1859	0.0000								true	sp|Q99PV0|PRP8_MOUSE	Q99PV0	PRP8_MOUSE	Prpf8	Pre-mRNA-processing-splicing factor 8
2017_01_19_MB1-4_Glyco_rep2_Frac5.06791.06791.2	interact.pep.xml	MVGTVIMMR	M[147]VGTVIM[147]M[147]R	K	M	9	2	1978.3846	1084.5104	1084.5085	543.2625	543.2615	1084.5078	543.2612	0.0007	0.00645654100000	16.2600	0.0000	0.9933	2	0	131	139	0.0000	1M(15.9949), 7M(15.9949), 8M(15.9949)							true	sp|Q8BGZ1|HPCL4_MOUSE	Q8BGZ1	HPCL4_MOUSE	Hpcal4	Hippocalcin-like protein 4
2017_01_19_MB1-4_Glyco_rep2_Frac5.06800.06800.3	interact.pep.xml	RGCGGVITLNRPK	RGCGGVITLNRPK	R	F	13	3	1980.9652	1426.7852	1426.7830	476.6023	476.6016	1426.7826	476.6015	0.0003	0.00327717800000	16.4380	0.0000	0.9920	2	1	42	54	0.0000	3C(57.0215)							true	sp|Q8QZS1|HIBCH_MOUSE	Q8QZS1	HIBCH_MOUSE	Hibch	3-hydroxyisobutyryl-CoA hydrolase, mitochondrial
2017_01_19_MB1-4_Glyco_rep2_Frac5.06804.06804.3	interact.pep.xml	SYEPQEDPGVKSVTK		K	I	15	3	1981.7883	1662.8140	1662.8103	555.2786	555.2774	1662.8099	555.2772	0.0003	0.00002002165000	27.2940	10.9200	0.9996	2	1	205	219	0.0000								true	sp|Q93092|TALDO_MOUSE	Q93092	TALDO_MOUSE	Taldo1	Transaldolase
2017_01_19_MB1-4_Glyco_rep2_Frac5.06815.06815.2	interact.pep.xml	FSGGFGAR		R	D	8	2	1984.7564	797.3829	797.3807	399.6987	399.6976	797.3820	399.6983	-0.0012	0.01716920000000	14.5610	9.1790	0.9880	2	0	593	600	0.0000								false	sp|Q62167|DDX3X_MOUSE	Q62167	DDX3X_MOUSE	Ddx3x	ATP-dependent RNA helicase DDX3X	D1Pas1, Ddx3y	sp|P16381|DDX3L_MOUSE, sp|Q62095|DDX3Y_MOUSE
2017_01_19_MB1-4_Glyco_rep2_Frac5.06818.06818.2	interact.pep.xml	VLVVTQGSNAK		K	A	11	2	1985.4936	1114.6364	1114.6337	558.3255	558.3241	1114.6345	558.3245	-0.0008	0.03806273000000	13.1780	0.0000	0.9757	2	0	388	398	0.0000								true	sp|P01027|CO3_MOUSE	P01027	CO3_MOUSE	C3	Complement C3
2017_01_19_MB1-4_Glyco_rep2_Frac5.06820.06820.2	interact.pep.xml	TTITTTTSSSTTVGSAR		R	A	17	2	1985.6577	1670.8370	1670.8328	836.4258	836.4237	1670.8323	836.4234	0.0004	0.13827700000000	9.9370	0.0000	0.9015	2	0	8	24	0.0000								true	sp|O35682|MYADM_MOUSE	O35682	MYADM_MOUSE	Myadm	Myeloid-associated differentiation marker
2017_01_19_MB1-4_Glyco_rep2_Frac5.06821.06821.2	interact.pep.xml	VLVVTQGSNAK		K	A	11	2	1985.7797	1114.6364	1114.6337	558.3255	558.3241	1114.6345	558.3245	-0.0008	0.07507580000000	14.9980	0.0000	0.9479	2	0	388	398	0.0000								true	sp|P01027|CO3_MOUSE	P01027	CO3_MOUSE	C3	Complement C3
2017_01_19_MB1-4_Glyco_rep2_Frac5.06826.06826.3	interact.pep.xml	VDNDENEHQLSLR		K	T	13	3	1987.9823	1567.7252	1567.7230	523.5823	523.5816	1567.7225	523.5814	0.0004	0.00000356104400	29.4340	12.5010	0.9999	2	0	33	45	0.0000								true	sp|Q61937|NPM_MOUSE	Q61937	NPM_MOUSE	Npm1	Nucleophosmin
2017_01_19_MB1-4_Glyco_rep2_Frac5.06831.06831.3	interact.pep.xml	NHSLAFVGTK	N[1330]HSLAFVGTK	K	S	10	3	1988.9040	2288.9976	2288.9917	764.0065	764.0045	1072.5664	358.5294	1216.4252	0.00004050420000	28.0700	0.0000	0.9999	2	0	441	450	0.0000	1N(1216.4229)	HexNAc-2_Hex-5	2.2174	1.7811553761206436E-4	nHSLAFVGTK	28.07042	28.07042	true	sp|Q80UG2|PLXA4_MOUSE	Q80UG2	PLXA4_MOUSE	Plxna4	Plexin-A4
2017_01_19_MB1-4_Glyco_rep2_Frac5.06840.06840.3	interact.pep.xml	VQDKLPTATAKEEEEED		R	-	17	3	1991.4075	1930.9070	1930.9017	644.6429	644.6412	1930.9006	644.6408	0.0011	0.00000000149538	44.8010	8.0770	1.0000	2	2	788	804	0.0000								true	sp|Q9Z218|DPP6_MOUSE	Q9Z218	DPP6_MOUSE	Dpp6	Dipeptidyl aminopeptidase-like protein 6
2017_01_19_MB1-4_Glyco_rep2_Frac5.06855.06855.3	interact.pep.xml	CNEQPNRVEIYEK	CNEQPNRVEIYEK	K	T	13	3	1995.0092	1677.7811	1677.7786	560.2676	560.2668	1677.7780	560.2666	0.0006	0.00000273369400	31.7530	9.1450	0.9998	2	1	98	110	0.0000	1C(57.0215)							false	sp|Q5SQX6|CYFP2_MOUSE	Q5SQX6	CYFP2_MOUSE	Cyfip2	Cytoplasmic FMR1-interacting protein 2	Cyfip1	sp|Q7TMB8-2|CYFP1_MOUSE, sp|Q7TMB8|CYFP1_MOUSE
2017_01_19_MB1-4_Glyco_rep2_Frac5.06866.06866.2	interact.pep.xml	YFPTTAR		R	K	7	2	1996.7802	854.4296	854.4290	428.2221	428.2218	854.4286	428.2216	0.0003	0.08775057000000	10.7270	0.0000	0.9381	2	0	718	724	0.0000								false	sp|O88343|S4A4_MOUSE	O88343	S4A4_MOUSE	Slc4a4	Electrogenic sodium bicarbonate cotransporter 1		sp|O88343-2|S4A4_MOUSE
2017_01_19_MB1-4_Glyco_rep2_Frac5.06872.06872.2	interact.pep.xml	VQDKLPTATAKEEEEED		R	-	17	2	1998.2508	1930.9064	1930.9006	966.4605	966.4576	1930.9006	966.4576	0.0000	0.01508342000000	14.7860	0.0000	0.9298	2	2	788	804	0.0000								true	sp|Q9Z218|DPP6_MOUSE	Q9Z218	DPP6_MOUSE	Dpp6	Dipeptidyl aminopeptidase-like protein 6
2017_01_19_MB1-4_Glyco_rep2_Frac5.06875.06875.2	interact.pep.xml	VQDKLPTATAKEEEEED		R	-	17	2	1999.5882	1930.9064	1930.9006	966.4605	966.4576	1930.9006	966.4576	0.0000	0.02345579000000	12.0190	0.0000	0.9036	2	2	788	804	0.0000								true	sp|Q9Z218|DPP6_MOUSE	Q9Z218	DPP6_MOUSE	Dpp6	Dipeptidyl aminopeptidase-like protein 6
2017_01_19_MB1-4_Glyco_rep2_Frac5.06877.06877.3	interact.pep.xml	EALKNEMDVMIK	EALKNEM[147]DVM[147]IK	R	S	12	3	2000.2869	1451.7053	1451.6990	484.9090	484.9069	1451.6998	484.9072	-0.0008	0.00286838200000	13.8670	9.0790	0.9930	2	1	25	36	0.0000	10M(15.9949), 7M(15.9949)							true	sp|O55023|IMPA1_MOUSE	O55023	IMPA1_MOUSE	Impa1	Inositol monophosphatase 1
2017_01_19_MB1-4_Glyco_rep2_Frac5.06880.06880.2	interact.pep.xml	TLEEAPSAPPR		K	S	11	2	2000.7323	1166.5966	1166.5934	584.3056	584.3040	1166.5930	584.3038	0.0003	0.01395565000000	18.9210	10.1970	0.9897	2	0	731	741	0.0000								true	sp|O89026|ROBO1_MOUSE	O89026	ROBO1_MOUSE	Robo1	Roundabout homolog 1
2017_01_19_MB1-4_Glyco_rep2_Frac5.06906.06906.2	interact.pep.xml	NGITEENLNK		K	L	10	2	2007.1177	1131.5426	1131.5414	566.7786	566.7780	1130.5566	566.2856	0.9847	0.01339676000000	17.9920	9.4840	0.8065	2	0	416	425	0.0000		Mod1: Deamidation (PeakApex: 0.9842, Theoretical: 0.9840)						false	sp|O08599|STXB1_MOUSE	O08599	STXB1_MOUSE	Stxbp1	Syntaxin-binding protein 1		sp|O08599-2|STXB1_MOUSE
2017_01_19_MB1-4_Glyco_rep2_Frac5.06915.06915.3	interact.pep.xml	NAISIHHALATR		K	A	12	3	2009.1909	1302.7175	1302.7151	435.2464	435.2456	1302.7156	435.2458	-0.0004	0.00009150685000	21.1250	9.8170	0.9997	2	0	816	827	0.0000								false	sp|Q5DTT2-3|PSD1_MOUSE	Q5DTT2-3	PSD1_MOUSE	Psd	Isoform 3 of PH and SEC7 domain-containing protein 1		sp|Q5DTT2-2|PSD1_MOUSE, sp|Q5DTT2|PSD1_MOUSE
2017_01_19_MB1-4_Glyco_rep2_Frac5.06930.06930.2	interact.pep.xml	HPGVIFK		R	A	7	2	2012.0991	796.4610	796.4592	399.2378	399.2369	796.4595	399.2370	-0.0003	0.10057730000000	13.4900	8.1890	0.9285	2	0	392	398	0.0000								true	sp|Q810J8|ZFYV1_MOUSE	Q810J8	ZFYV1_MOUSE	Zfyve1	Zinc finger FYVE domain-containing protein 1
2017_01_19_MB1-4_Glyco_rep2_Frac5.06931.06931.3	interact.pep.xml	VLKDAVNNITAK	VLKDAVNN[1655]ITAK	K	G	12	3	2012.1810	2825.2676	2825.2627	942.7631	942.7615	1284.7401	429.2540	1540.5225	0.06331405000000	12.2940	0.0000	0.8873	2	1	317	328	0.0000	8N(1540.5285)	HexNAc-2_Hex-7	0.7614	2.1981886925173658E-4	VLKDAVNnITAK	12.294224	12.294224	false	sp|O08532-4|CA2D1_MOUSE	O08532-4	CA2D1_MOUSE	Cacna2d1	Isoform 2D of Voltage-dependent calcium channel subunit alpha-2/delta-1		sp|O08532-2|CA2D1_MOUSE, sp|O08532-3|CA2D1_MOUSE, sp|O08532-5|CA2D1_MOUSE, sp|O08532|CA2D1_MOUSE
2017_01_19_MB1-4_Glyco_rep2_Frac5.06932.06932.2	interact.pep.xml	INMCGLTTK	INM[147]CGLTTK	R	N	9	2	2012.7159	1052.5017	1052.4990	527.2581	527.2568	1052.4994	527.2570	-0.0003	0.00333426200000	21.4080	10.8050	0.9956	2	0	388	396	0.0000	3M(15.9949), 4C(57.0215)							true	sp|P05201|AATC_MOUSE	P05201	AATC_MOUSE	Got1	Aspartate aminotransferase, cytoplasmic
2017_01_19_MB1-4_Glyco_rep2_Frac5.06934.06934.2	interact.pep.xml	NLCSDDTPMVR	NLCSDDTPM[147]VR	R	R	11	2	2012.8802	1322.5634	1322.5586	662.2890	662.2866	1322.5594	662.2870	-0.0008	0.00596691600000	15.3970	0.0000	0.9935	2	0	172	182	0.0000	3C(57.0215), 9M(15.9949)							true	sp|Q76MZ3|2AAA_MOUSE	Q76MZ3	2AAA_MOUSE	Ppp2r1a	Serine/threonine-protein phosphatase 2A 65 kDa regulatory subunit A alpha isoform
2017_01_19_MB1-4_Glyco_rep2_Frac5.06943.06943.2	interact.pep.xml	IAPAFSSMSNK	IAPAFSSM[147]SNK	R	Y	11	2	2015.0091	1167.5624	1167.5597	584.7885	584.7871	1167.5593	584.7869	0.0003	0.05226970000000	12.6270	0.0000	0.9656	2	0	40	50	0.0000	8M(15.9949)							true	sp|Q8CDN6|TXNL1_MOUSE	Q8CDN6	TXNL1_MOUSE	Txnl1	Thioredoxin-like protein 1
2017_01_19_MB1-4_Glyco_rep2_Frac5.06949.06949.3	interact.pep.xml	SAAVAKQALAHGLK		R	C	14	3	2016.6508	1363.7961	1363.7927	455.6060	455.6048	1363.7935	455.6051	-0.0007	0.00000566632400	23.6150	9.6490	0.9997	2	1	396	409	0.0000								true	sp|Q99KI0|ACON_MOUSE	Q99KI0	ACON_MOUSE	Aco2	Aconitate hydratase, mitochondrial
2017_01_19_MB1-4_Glyco_rep2_Frac5.06952.06952.2	interact.pep.xml	CNSLEEIK	CNSLEEIK	R	A	8	2	2017.0937	991.4661	991.4641	496.7403	496.7393	991.4644	496.7395	-0.0003	0.00000430388100	23.0660	9.2840	1.0000	2	0	2120	2127	0.0000	1C(57.0215)							false	sp|P16546|SPTN1_MOUSE	P16546	SPTN1_MOUSE	Sptan1	Spectrin alpha chain, non-erythrocytic 1		sp|P16546-2|SPTN1_MOUSE
2017_01_19_MB1-4_Glyco_rep2_Frac5.06958.06958.4	interact.pep.xml	ALLNNSHYYHMAHGK		K	D	15	4	2018.6838	1754.8345	1754.8301	439.7159	439.7148	1754.8310	439.7150	-0.0009	0.00000000384865	28.6470	8.4630	1.0000	2	0	90	104	0.0000								true	sp|O08749|DLDH_MOUSE	O08749	DLDH_MOUSE	Dld	Dihydrolipoyl dehydrogenase, mitochondrial
2017_01_19_MB1-4_Glyco_rep2_Frac5.06959.06959.3	interact.pep.xml	KAESEELEVQKPQVK		K	L	15	3	2018.9493	1740.9299	1740.9283	581.3172	581.3167	1740.9257	581.3158	0.0026	0.20929070000000	9.2170	0.0000	0.6350	2	1	1107	1121	0.0000								false	sp|Q9QWI6-3|SRCN1_MOUSE	Q9QWI6-3	SRCN1_MOUSE	Srcin1	Isoform 3 of SRC kinase signaling inhibitor 1		sp|Q9QWI6-2|SRCN1_MOUSE, sp|Q9QWI6|SRCN1_MOUSE
2017_01_19_MB1-4_Glyco_rep2_Frac5.06966.06966.3	interact.pep.xml	ITSDRLLIKGGK		R	I	12	3	2020.5778	1299.7893	1299.7872	434.2704	434.2697	1299.7874	434.2697	-0.0001	0.00078252800000	22.9260	9.5060	0.9972	2	2	12	23	0.0000								false	sp|O08553|DPYL2_MOUSE	O08553	DPYL2_MOUSE	Dpysl2	Dihydropyrimidinase-related protein 2	Dpysl4	sp|O35098|DPYL4_MOUSE
2017_01_19_MB1-4_Glyco_rep2_Frac5.06967.06967.3	interact.pep.xml	ALLNNSHYYHMAHGK		K	D	15	3	2020.8430	1754.8378	1754.8318	585.9532	585.9512	1754.8310	585.9509	0.0007	0.04594625000000	15.8510	0.0000	0.9669	2	0	90	104	0.0000								true	sp|O08749|DLDH_MOUSE	O08749	DLDH_MOUSE	Dld	Dihydrolipoyl dehydrogenase, mitochondrial
2017_01_19_MB1-4_Glyco_rep2_Frac5.06968.06968.2	interact.pep.xml	HVVSVFK		R	D	7	2	2020.9406	814.4713	814.4706	408.2429	408.2426	814.4701	408.2423	0.0004	0.01683699000000	15.7270	6.3590	0.9882	2	0	1832	1838	0.0000								false	sp|E9Q8I9-2|FRY_MOUSE	E9Q8I9-2	FRY_MOUSE	Fry	Isoform 2 of Protein furry homolog		sp|E9Q8I9|FRY_MOUSE
2017_01_19_MB1-4_Glyco_rep2_Frac5.06969.06969.2	interact.pep.xml	DDAMLLK	DDAM[147]LLK	K	G	7	2	2021.0323	820.4007	820.4004	411.2076	411.2075	820.4000	411.2073	0.0004	0.00084202550000	18.6860	12.1390	0.9994	2	0	353	359	0.0000	4M(15.9949)							false	sp|P63038|CH60_MOUSE	P63038	CH60_MOUSE	Hspd1	60 kDa heat shock protein, mitochondrial	Stra8	sp|P63038-2|CH60_MOUSE, sp|P70278|STRA8_MOUSE
2017_01_19_MB1-4_Glyco_rep2_Frac5.06970.06970.3	interact.pep.xml	ALLNNSHYYHMAHGK		K	D	15	3	2021.1140	1754.8378	1754.8318	585.9532	585.9512	1754.8310	585.9509	0.0007	0.00000000094733	45.5940	9.2290	1.0000	2	0	90	104	0.0000								true	sp|O08749|DLDH_MOUSE	O08749	DLDH_MOUSE	Dld	Dihydrolipoyl dehydrogenase, mitochondrial
2017_01_19_MB1-4_Glyco_rep2_Frac5.06977.06977.4	interact.pep.xml	RGLVMVKPGSIQPHQK	RGLVM[147]VKPGSIQPHQK	R	V	16	4	2022.8126	1790.0024	1789.9983	448.5079	448.5069	1789.9984	448.5069	-0.0001	0.00000000183186	26.0070	9.1160	1.0000	2	1	336	351	0.0000	5M(15.9949)							false	sp|Q8BFR5|EFTU_MOUSE	Q8BFR5	EFTU_MOUSE	Tufm	Elongation factor Tu, mitochondrial		sp|Q8BFR5-2|EFTU_MOUSE
2017_01_19_MB1-4_Glyco_rep2_Frac5.06979.06979.3	interact.pep.xml	LFQSNDQTLRR		R	M	11	3	2023.1781	1376.7180	1376.7163	459.9133	459.9127	1376.7160	459.9126	0.0003	0.00774648300000	16.3850	10.9060	0.9945	2	0	76	86	0.0000								false	sp|Q9QXK3-4|COPG2_MOUSE	Q9QXK3-4	COPG2_MOUSE	Copg2	Isoform 4 of Coatomer subunit gamma-2		sp|Q9QXK3-2|COPG2_MOUSE, sp|Q9QXK3-3|COPG2_MOUSE, sp|Q9QXK3|COPG2_MOUSE
2017_01_19_MB1-4_Glyco_rep2_Frac5.06981.06981.2	interact.pep.xml	LNQYFQK		R	E	7	2	2023.7771	939.4832	939.4819	470.7489	470.7482	939.4814	470.7480	0.0005	0.00142470000000	21.3710	12.7160	0.9984	2	0	188	194	0.0000								false	sp|O70133-2|DHX9_MOUSE	O70133-2	DHX9_MOUSE	Dhx9	Isoform 2 of ATP-dependent RNA helicase A		sp|O70133|DHX9_MOUSE
2017_01_19_MB1-4_Glyco_rep2_Frac5.06985.06985.2	interact.pep.xml	LFQSNDQTLRR		R	M	11	2	2024.1458	1376.7212	1376.7175	689.3679	689.3660	1376.7160	689.3653	0.0015	0.18302060000000	12.4500	0.0000	0.8696	2	0	76	86	0.0000								false	sp|Q9QXK3-4|COPG2_MOUSE	Q9QXK3-4	COPG2_MOUSE	Copg2	Isoform 4 of Coatomer subunit gamma-2		sp|Q9QXK3-2|COPG2_MOUSE, sp|Q9QXK3-3|COPG2_MOUSE, sp|Q9QXK3|COPG2_MOUSE
2017_01_19_MB1-4_Glyco_rep2_Frac5.06993.06993.2	interact.pep.xml	FSTFSASK		R	E	8	2	2026.0817	873.4247	873.4232	437.7196	437.7189	873.4232	437.7189	0.0000	0.00033382050000	17.8740	9.7690	1.0000	2	0	171	178	0.0000								false	sp|A2AHC3|CAMP1_MOUSE	A2AHC3	CAMP1_MOUSE	Camsap1	Calmodulin-regulated spectrin-associated protein 1		sp|A2AHC3-2|CAMP1_MOUSE
2017_01_19_MB1-4_Glyco_rep2_Frac5.06995.06995.2	interact.pep.xml	LSSPATLNSR		K	V	10	2	2026.2451	1044.5587	1044.5563	523.2866	523.2854	1044.5563	523.2854	0.0000	0.00361816000000	18.9700	10.5740	0.9953	2	0	98	107	0.0000								true	sp|P00761|TRYP_PIG	P00761	TRYP_PIG		Trypsin
2017_01_19_MB1-4_Glyco_rep2_Frac5.06997.06997.2	interact.pep.xml	TIMHLMINNTK	TIM[147]HLM[147]INNTK	K	E	11	2	2026.4085	1346.6726	1346.6694	674.3436	674.3420	1346.6685	674.3415	0.0009	0.30112720000000	8.5850	0.0000	0.7480	2	0	684	694	0.0000	3M(15.9949), 6M(15.9949)							false	sp|P39053-3|DYN1_MOUSE	P39053-3	DYN1_MOUSE	Dnm1	Isoform 3 of Dynamin-1	Dnm2	sp|P39053-4|DYN1_MOUSE, sp|P39053-5|DYN1_MOUSE, sp|P39053-6|DYN1_MOUSE, sp|P39053|DYN1_MOUSE, sp|P39054-2|DYN2_MOUSE, sp|P39054|DYN2_MOUSE
2017_01_19_MB1-4_Glyco_rep2_Frac5.06999.06999.2	interact.pep.xml	TIMHLMINNTK	TIM[147]HLM[147]INNTK	K	E	11	2	2026.6118	1346.6726	1346.6694	674.3436	674.3420	1346.6685	674.3415	0.0009	0.05922431000000	13.4100	0.0000	0.9577	2	0	684	694	0.0000	3M(15.9949), 6M(15.9949)							false	sp|P39053-3|DYN1_MOUSE	P39053-3	DYN1_MOUSE	Dnm1	Isoform 3 of Dynamin-1	Dnm2	sp|P39053-4|DYN1_MOUSE, sp|P39053-5|DYN1_MOUSE, sp|P39053-6|DYN1_MOUSE, sp|P39053|DYN1_MOUSE, sp|P39054-2|DYN2_MOUSE, sp|P39054|DYN2_MOUSE
2017_01_19_MB1-4_Glyco_rep2_Frac5.07003.07003.3	interact.pep.xml	TIMHLMINNTK	TIM[147]HLM[147]INNTK	K	E	11	3	2028.1991	1346.6704	1346.6680	449.8974	449.8966	1346.6685	449.8968	-0.0004	0.00000009478608	23.9410	7.7040	1.0000	2	0	684	694	0.0000	3M(15.9949), 6M(15.9949)							false	sp|P39053-3|DYN1_MOUSE	P39053-3	DYN1_MOUSE	Dnm1	Isoform 3 of Dynamin-1	Dnm2	sp|P39053-4|DYN1_MOUSE, sp|P39053-5|DYN1_MOUSE, sp|P39053-6|DYN1_MOUSE, sp|P39053|DYN1_MOUSE, sp|P39054-2|DYN2_MOUSE, sp|P39054|DYN2_MOUSE
2017_01_19_MB1-4_Glyco_rep2_Frac5.07004.07004.3	interact.pep.xml	FVQLQHNDIDKR		R	V	12	3	2028.3172	1511.7867	1511.7845	504.9362	504.9354	1511.7844	504.9354	0.0001	0.00007919042000	26.6720	9.9450	0.9998	2	0	622	633	0.0000								false	sp|Q7TN99-2|CPEB3_MOUSE	Q7TN99-2	CPEB3_MOUSE	Cpeb3	Isoform 2 of Cytoplasmic polyadenylation element-binding protein 3		sp|Q7TN99-3|CPEB3_MOUSE, sp|Q7TN99-4|CPEB3_MOUSE, sp|Q7TN99-6|CPEB3_MOUSE, sp|Q7TN99|CPEB3_MOUSE
2017_01_19_MB1-4_Glyco_rep2_Frac5.07005.07005.4	interact.pep.xml	IKPKPVEVQVVTHHMQR	IKPKPVEVQVVTHHM[147]QR	R	Y	17	4	2028.3991	2041.1262	2041.1270	511.2888	511.2890	2041.1254	511.2886	0.0015	0.00000001271348	28.0310	10.1960	1.0000	2	2	358	374	0.0000	15M(15.9949)							false	sp|Q641P0|ARP3B_MOUSE	Q641P0	ARP3B_MOUSE	Actr3b	Actin-related protein 3B		sp|Q641P0-2|ARP3B_MOUSE
2017_01_19_MB1-4_Glyco_rep2_Frac5.07007.07007.2	interact.pep.xml	HLIICTR	HLIICTR	K	G	7	2	2028.9899	911.5023	911.5005	456.7584	456.7576	911.5011	456.7578	-0.0005	0.06550132000000	15.2350	10.7720	0.9554	2	0	502	508	0.0000	5C(57.0215)							true	sp|P27671|RGRF1_MOUSE	P27671	RGRF1_MOUSE	Rasgrf1	Ras-specific guanine nucleotide-releasing factor 1
2017_01_19_MB1-4_Glyco_rep2_Frac5.07010.07010.2	interact.pep.xml	GGDSITAVEAR		R	A	11	2	2029.7278	1074.5322	1074.5306	538.2734	538.2726	1074.5305	538.2725	0.0001	0.00000001910540	23.8050	11.5090	1.0000	2	0	508	518	0.0000								false	sp|O35375-2|NRP2_MOUSE	O35375-2	NRP2_MOUSE	Nrp2	Isoform A0 of Neuropilin-2		sp|O35375-3|NRP2_MOUSE, sp|O35375-4|NRP2_MOUSE, sp|O35375-5|NRP2_MOUSE, sp|O35375-6|NRP2_MOUSE, sp|O35375|NRP2_MOUSE
2017_01_19_MB1-4_Glyco_rep2_Frac5.07011.07011.2	interact.pep.xml	QLQDLTEEK		K	G	9	2	2029.8102	1102.5531	1102.5516	552.2838	552.2831	1102.5505	552.2825	0.0011	0.22905090000000	13.5160	9.6460	0.8327	2	0	512	520	0.0000								false	sp|Q6PH08-3|ERC2_MOUSE	Q6PH08-3	ERC2_MOUSE	Erc2	Isoform 3 of ERC protein 2		sp|Q6PH08-2|ERC2_MOUSE, sp|Q6PH08|ERC2_MOUSE
2017_01_19_MB1-4_Glyco_rep2_Frac5.07012.07012.2	interact.pep.xml	NTTGVTEEALK		R	E	11	2	2029.8921	1161.5896	1161.5883	581.8021	581.8014	1161.5876	581.8011	0.0006	0.00055502820000	21.9550	9.6620	0.9998	2	0	2316	2326	0.0000								false	sp|P16546|SPTN1_MOUSE	P16546	SPTN1_MOUSE	Sptan1	Spectrin alpha chain, non-erythrocytic 1		sp|P16546-2|SPTN1_MOUSE
2017_01_19_MB1-4_Glyco_rep2_Frac5.07016.07016.3	interact.pep.xml	SQGSFEYQDTQDHDYGGR		R	A	18	3	2030.8530	2089.8682	2089.8584	697.6300	697.6267	2088.8408	697.2875	1.0175	0.01032761000000	19.4440	10.9560	0.9422	2	0	1233	1250	0.0000								false	sp|O88737-2|BSN_MOUSE	O88737-2	BSN_MOUSE	Bsn	Isoform 2 of Protein bassoon		sp|O88737|BSN_MOUSE
2017_01_19_MB1-4_Glyco_rep2_Frac5.07019.07019.3	interact.pep.xml	SQGSFEYQDTQDHDYGGR		R	A	18	3	2031.3332	2089.8682	2089.8584	697.6300	697.6267	2088.8408	697.2875	1.0175	0.00000000000001	46.6580	36.5970	1.0000	2	0	1233	1250	0.0000								false	sp|O88737-2|BSN_MOUSE	O88737-2	BSN_MOUSE	Bsn	Isoform 2 of Protein bassoon		sp|O88737|BSN_MOUSE
2017_01_19_MB1-4_Glyco_rep2_Frac5.07026.07026.2	interact.pep.xml	MNGTEMNLEPGSR	M[147]N[1330]GTEMNLEPGSR	K	H	13	2	2032.8129	2667.0450	2667.0469	1334.5298	1334.5307	1450.6179	726.3162	1216.4289	0.01459654000000	17.8430	11.9190	0.9865	2	0	77	89	0.0000	1M(15.9949), 2N(1216.4229)	HexNAc-2_Hex-5	-0.4507	4.132386641121004E-4	MNGTEMNLEPGSR	16.007906	17.843681	true	sp|Q61330|CNTN2_MOUSE	Q61330	CNTN2_MOUSE	Cntn2	Contactin-2
2017_01_19_MB1-4_Glyco_rep2_Frac5.07029.07029.2	interact.pep.xml	MNGTEMNLEPGSR	M[147]N[1330]GTEMNLEPGSR	K	H	13	2	2034.1848	2667.0450	2667.0469	1334.5298	1334.5307	1450.6179	726.3162	1216.4289	0.00287408700000	17.6660	11.3770	0.9951	2	0	77	89	0.0000	1M(15.9949), 2N(1216.4229)	HexNAc-2_Hex-5	1.2301	1.939487975174554E-4	MnGTEMNLEPGSR	17.666203	17.666203	true	sp|Q61330|CNTN2_MOUSE	Q61330	CNTN2_MOUSE	Cntn2	Contactin-2
2017_01_19_MB1-4_Glyco_rep2_Frac5.07031.07031.3	interact.pep.xml	LVQFDTSMKGR	LVQFDTSM[147]KGR	R	T	11	3	2034.8829	1296.6521	1296.6487	433.2246	433.2235	1296.6495	433.2238	-0.0008	0.00000187660100	20.5630	8.2290	0.9999	2	1	179	189	0.0000	8M(15.9949)							true	sp|Q922Q1|MARC2_MOUSE	Q922Q1	MARC2_MOUSE	Mtarc2	Mitochondrial amidoxime reducing component 2
2017_01_19_MB1-4_Glyco_rep2_Frac5.07032.07032.3	interact.pep.xml	NTYPKDEAHVSDEFSK		K	S	16	3	2035.1484	1865.8501	1865.8440	622.9573	622.9553	1865.8430	622.9549	0.0009	0.00186637900000	12.4160	0.0000	0.9953	2	1	779	794	0.0000								false	sp|Q99P72-3|RTN4_MOUSE	Q99P72-3	RTN4_MOUSE	Rtn4	Isoform D of Reticulon-4		sp|Q99P72|RTN4_MOUSE
2017_01_19_MB1-4_Glyco_rep2_Frac5.07033.07033.3	interact.pep.xml	MNGTEMNLEPGSR	M[147]N[1168]GTEMNLEPGSR	K	H	13	3	2035.2486	2505.9937	2505.9915	836.3385	836.3378	1450.6179	484.5466	1055.3735	0.00002668394000	24.7950	13.8540	0.9991	2	0	77	89	0.0000	1M(15.9949), 2N(1054.3701)	HexNAc-2_Hex-4	0.6295	2.1981886925173658E-4	MNGTEMNLEPGSR	20.47282	24.795734	true	sp|Q61330|CNTN2_MOUSE	Q61330	CNTN2_MOUSE	Cntn2	Contactin-2
2017_01_19_MB1-4_Glyco_rep2_Frac5.07035.07035.3	interact.pep.xml	NTYPKDEAHVSDEFSK		K	S	16	3	2035.4823	1865.8501	1865.8440	622.9573	622.9553	1865.8430	622.9549	0.0009	0.00000001454622	39.8490	7.4110	1.0000	2	1	779	794	0.0000								false	sp|Q99P72-3|RTN4_MOUSE	Q99P72-3	RTN4_MOUSE	Rtn4	Isoform D of Reticulon-4		sp|Q99P72|RTN4_MOUSE
2017_01_19_MB1-4_Glyco_rep2_Frac5.07036.07036.3	interact.pep.xml	MNGTEMNLEPGSR	M[147]N[1168]GTEMNLEPGSR	K	H	13	3	2036.0296	2505.9937	2505.9915	836.3385	836.3378	1450.6179	484.5466	1055.3735	0.00000805069800	30.2910	22.5200	0.9993	2	0	77	89	0.0000	1M(15.9949), 2N(1054.3701)	HexNAc-2_Hex-4	4.1571	0.0	MnGTEMNLEPGSR	30.291111	30.291111	true	sp|Q61330|CNTN2_MOUSE	Q61330	CNTN2_MOUSE	Cntn2	Contactin-2
2017_01_19_MB1-4_Glyco_rep2_Frac5.07038.07038.3	interact.pep.xml	MNGTEMNLEPGSR	M[147]N[1330]GTEMNLEPGSR	K	H	13	3	2037.0994	2667.0503	2667.0420	890.0240	890.0213	1450.6179	484.5466	1216.4240	0.00000399484600	30.0940	19.2930	0.9999	2	0	77	89	0.0000	1M(15.9949), 2N(1216.4229)	HexNAc-2_Hex-5	1.3203	1.939487975174554E-4	MNGTEMNLEPGSR	25.57513	30.094284	true	sp|Q61330|CNTN2_MOUSE	Q61330	CNTN2_MOUSE	Cntn2	Contactin-2
2017_01_19_MB1-4_Glyco_rep2_Frac5.07039.07039.3	interact.pep.xml	MNGTEMNLEPGSR	M[147]N[1330]GTEMNLEPGSR	K	H	13	3	2037.2928	2667.0503	2667.0420	890.0240	890.0213	1450.6179	484.5466	1216.4240	0.00040457580000	25.0720	17.7970	0.9995	2	0	77	89	0.0000	1M(15.9949), 2N(1216.4229)	HexNAc-2_Hex-5	3.9443	0.0	MnGTEMNLEPGSR	25.072271	25.072271	true	sp|Q61330|CNTN2_MOUSE	Q61330	CNTN2_MOUSE	Cntn2	Contactin-2
2017_01_19_MB1-4_Glyco_rep2_Frac5.07053.07053.4	interact.pep.xml	LTTVLTTHHHWDHAGGNEK		K	L	19	4	2041.6457	2153.0435	2153.0452	539.2682	539.2686	2153.0403	539.2674	0.0048	0.00112635600000	17.5400	9.5170	0.9973	2	0	47	65	0.0000								false	sp|Q99KB8-2|GLO2_MOUSE	Q99KB8-2	GLO2_MOUSE	Hagh	Isoform 2 of Hydroxyacylglutathione hydrolase, mitochondrial		sp|Q99KB8|GLO2_MOUSE
2017_01_19_MB1-4_Glyco_rep2_Frac5.07068.07068.2	interact.pep.xml	LAFSSTAR		K	F	8	2	2045.4939	851.4506	851.4498	426.7326	426.7322	851.4501	426.7323	-0.0003	0.16953130000000	5.5830	0.0000	0.8794	2	0	114	121	0.0000								true	sp|Q9DC61|MPPA_MOUSE	Q9DC61	MPPA_MOUSE	Pmpca	Mitochondrial-processing peptidase subunit alpha
2017_01_19_MB1-4_Glyco_rep2_Frac5.07070.07070.2	interact.pep.xml	SLMDEVVK	SLM[147]DEVVK	K	A	8	2	2045.6580	935.4644	935.4634	468.7395	468.7390	935.4633	468.7389	0.0000	0.01424787000000	17.8850	10.4710	0.9895	2	0	354	361	0.0000	3M(15.9949)							true	sp|P09411|PGK1_MOUSE	P09411	PGK1_MOUSE	Pgk1	Phosphoglycerate kinase 1
2017_01_19_MB1-4_Glyco_rep2_Frac5.07081.07081.4	interact.pep.xml	FHMVQNVSMAVHHIGR	FHM[147]VQN[1330]VSM[147]AVHHIGR	R	E	16	4	2047.9113	3110.3408	3110.3310	778.5925	778.5900	1893.9089	474.4845	1216.4221	0.19929660000000	9.3020	0.0000	0.5798	2	0	1096	1111	0.0000	3M(15.9949), 9M(15.9949), 6N(1216.4229)	HexNAc-2_Hex-5	1.5636	1.7811553761206436E-4	FHMVQnVSMAVHHIGR	9.302137	9.302137	true	sp|Q3UH93|PLXD1_MOUSE	Q3UH93	PLXD1_MOUSE	Plxnd1	Plexin-D1
2017_01_19_MB1-4_Glyco_rep2_Frac5.07084.07084.4	interact.pep.xml	FHMVQNVSMAVHHIGR	FHM[147]VQN[1330]VSM[147]AVHHIGR	R	E	16	4	2049.1830	3110.3408	3110.3310	778.5925	778.5900	1893.9089	474.4845	1216.4221	0.00031195600000	23.4350	13.4290	0.9971	2	0	1096	1111	0.0000	3M(15.9949), 9M(15.9949), 6N(1216.4229)	HexNAc-2_Hex-5	2.1876	1.7811553761206436E-4	FHMVQnVSMAVHHIGR	23.435448	21.981234	true	sp|Q3UH93|PLXD1_MOUSE	Q3UH93	PLXD1_MOUSE	Plxnd1	Plexin-D1
2017_01_19_MB1-4_Glyco_rep2_Frac5.07089.07089.2	interact.pep.xml	YVPFNGTK	YVPFN[1330]GTK	R	L	8	2	2050.2740	2140.8945	2140.8940	1071.4545	1071.4543	924.4705	463.2425	1216.4235	0.01123311000000	12.2980	0.0000	0.9886	2	0	862	869	0.0000	5N(1216.4229)	HexNAc-2_Hex-5	3.1402	1.4132278123233464E-4	YVPFNGTK	10.430519	12.298412	true	sp|Q810U3|NFASC_MOUSE	Q810U3	NFASC_MOUSE	Nfasc	Neurofascin
2017_01_19_MB1-4_Glyco_rep2_Frac5.07094.07094.3	interact.pep.xml	QEYDESGPSIVHR		K	K	13	3	2051.5464	1515.6968	1515.6946	506.2395	506.2388	1515.6953	506.2390	-0.0007	0.00000001911607	31.8770	8.6390	1.0000	2	0	360	372	0.0000								false	sp|P63260|ACTG_MOUSE	P63260	ACTG_MOUSE	Actg1	Actin, cytoplasmic 2	Actb	sp|P60710|ACTB_MOUSE
2017_01_19_MB1-4_Glyco_rep2_Frac5.07095.07095.3	interact.pep.xml	ETTGTGPNVYHENDTIAK		R	Y	18	3	2051.6277	1945.9040	1945.9011	649.6419	649.6410	1945.9016	649.6411	-0.0004	0.00000000094116	36.8390	9.3480	1.0000	2	0	213	230	0.0000								false	sp|Q8C0E2|VP26B_MOUSE	Q8C0E2	VP26B_MOUSE	Vps26b	Vacuolar protein sorting-associated protein 26B		sp|Q8C0E2-2|VP26B_MOUSE
2017_01_19_MB1-4_Glyco_rep2_Frac5.07099.07099.2	interact.pep.xml	DNATDSVPLR	DN[1152]ATDSVPLR	K	T	10	2	2052.3212	2124.9065	2124.9048	1063.4605	1063.4597	1086.5305	544.2725	1038.3742	0.00498023600000	15.7110	0.0000	0.9967	2	0	2127	2136	0.0000	2N(1038.3751)	HexNAc-2_Hex-3_Fuc-1	-1.6716	7.451082026694311E-4	DnATDSVPLR	15.711275	15.711275	true	sp|Q91ZX7|LRP1_MOUSE	Q91ZX7	LRP1_MOUSE	Lrp1	Prolow-density lipoprotein receptor-related protein 1
2017_01_19_MB1-4_Glyco_rep2_Frac5.07100.07100.2	interact.pep.xml	DNATDSVPLR	DN[1152]ATDSVPLR	K	T	10	2	2052.6920	2124.9065	2124.9048	1063.4605	1063.4597	1086.5305	544.2725	1038.3742	0.00280220700000	20.7100	10.4170	0.9979	2	0	2127	2136	0.0000	2N(1038.3751)	HexNAc-2_Hex-3_Fuc-1	-0.9393	4.904880355954174E-4	DnATDSVPLR	20.710075	20.710075	true	sp|Q91ZX7|LRP1_MOUSE	Q91ZX7	LRP1_MOUSE	Lrp1	Prolow-density lipoprotein receptor-related protein 1
2017_01_19_MB1-4_Glyco_rep2_Frac5.07116.07116.2	interact.pep.xml	VIMITGDNK	VIM[147]ITGDNK	R	G	9	2	2057.0652	1005.5173	1005.5152	503.7659	503.7649	1005.5164	503.7655	-0.0012	0.01213389000000	15.1640	0.0000	0.9906	2	0	620	628	0.0000	3M(15.9949)							false	sp|O55143|AT2A2_MOUSE	O55143	AT2A2_MOUSE	Atp2a2	Sarcoplasmic/endoplasmic reticulum calcium ATPase 2	Atp2a1	sp|O55143-2|AT2A2_MOUSE, sp|Q8R429|AT2A1_MOUSE
2017_01_19_MB1-4_Glyco_rep2_Frac5.07117.07117.2	interact.pep.xml	EDGSEVGVGGAQVTGSNTR		K	K	19	2	2057.1563	1818.8365	1818.8336	910.4255	910.4241	1818.8344	910.4245	-0.0007	0.00000000009354	47.6160	6.8930	1.0000	2	0	570	588	0.0000								true	sp|Q9JLV5|CUL3_MOUSE	Q9JLV5	CUL3_MOUSE	Cul3	Cullin-3
2017_01_19_MB1-4_Glyco_rep2_Frac5.07121.07121.3	interact.pep.xml	EDGSEVGVGGAQVTGSNTR		K	K	19	3	2057.7393	1818.8369	1818.8347	607.2862	607.2855	1818.8344	607.2854	0.0003	0.00000000088579	35.0770	10.6550	1.0000	2	0	570	588	0.0000								true	sp|Q9JLV5|CUL3_MOUSE	Q9JLV5	CUL3_MOUSE	Cul3	Cullin-3
2017_01_19_MB1-4_Glyco_rep2_Frac5.07122.07122.2	interact.pep.xml	LNVKPLAR		R	I	8	2	2057.8205	909.5771	909.5756	455.7959	455.7951	909.5759	455.7952	-0.0003	0.07695734000000	14.9550	10.4670	0.7207	2	1	301	308	0.0000								true	sp|Q8QZT1|THIL_MOUSE	Q8QZT1	THIL_MOUSE	Acat1	Acetyl-CoA acetyltransferase, mitochondrial
2017_01_19_MB1-4_Glyco_rep2_Frac5.07136.07136.2	interact.pep.xml	MVGTVIMMR	M[147]VGTVIM[147]M[147]R	K	M	9	2	2060.7763	1084.5105	1084.5077	543.2625	543.2611	1084.5078	543.2612	-0.0001	0.00731560400000	16.0430	0.0000	0.9928	2	0	131	139	0.0000	1M(15.9949), 7M(15.9949), 8M(15.9949)							true	sp|Q8BGZ1|HPCL4_MOUSE	Q8BGZ1	HPCL4_MOUSE	Hpcal4	Hippocalcin-like protein 4
2017_01_19_MB1-4_Glyco_rep2_Frac5.07139.07139.2	interact.pep.xml	MVGTVIMMR	M[147]VGTVIM[147]M[147]R	K	M	9	2	2061.5705	1084.5105	1084.5077	543.2625	543.2611	1084.5078	543.2612	-0.0001	0.08770010000000	11.7280	0.0000	0.9382	2	0	131	139	0.0000	1M(15.9949), 7M(15.9949), 8M(15.9949)							true	sp|Q8BGZ1|HPCL4_MOUSE	Q8BGZ1	HPCL4_MOUSE	Hpcal4	Hippocalcin-like protein 4
2017_01_19_MB1-4_Glyco_rep2_Frac5.07146.07146.3	interact.pep.xml	SISNMTSQEFVEK	SISN[1979]M[147]TSQEFVEK	R	L	13	3	2063.5421	3379.3345	3379.3290	1127.4521	1127.4503	1514.6921	505.9046	1864.6369	0.00005578276000	24.5140	6.5320	0.9999	2	0	436	448	0.0000	5M(15.9949), 4N(1864.6342)	HexNAc-2_Hex-9	0.2312	2.528871280451825E-4	SISNMTSQEFVEK	20.728825	24.514694	false	sp|Q9WV18|GABR1_MOUSE	Q9WV18	GABR1_MOUSE	Gabbr1	Gamma-aminobutyric acid type B receptor subunit 1		sp|Q9WV18-2|GABR1_MOUSE
2017_01_19_MB1-4_Glyco_rep2_Frac5.07149.07149.3	interact.pep.xml	SISNMTSQEFVEK	SISN[1979]M[147]TSQEFVEK	R	L	13	3	2064.3095	3379.3345	3379.3290	1127.4521	1127.4503	1514.6921	505.9046	1864.6369	0.00007590408000	35.8820	12.8920	0.9998	2	0	436	448	0.0000	5M(15.9949), 4N(1864.6342)	HexNAc-2_Hex-9	2.8309	1.7811553761206436E-4	SISnMTSQEFVEK	35.88231	35.88231	false	sp|Q9WV18|GABR1_MOUSE	Q9WV18	GABR1_MOUSE	Gabbr1	Gamma-aminobutyric acid type B receptor subunit 1		sp|Q9WV18-2|GABR1_MOUSE
2017_01_19_MB1-4_Glyco_rep2_Frac5.07150.07150.2	interact.pep.xml	QALNEIETR		K	H	9	2	2064.8442	1072.5533	1072.5507	537.2839	537.2826	1072.5511	537.2828	-0.0004	0.00103150500000	19.0880	9.4770	0.9991	2	0	189	197	0.0000								true	sp|P61264|STX1B_MOUSE	P61264	STX1B_MOUSE	Stx1b	Syntaxin-1B
2017_01_19_MB1-4_Glyco_rep2_Frac5.07151.07151.2	interact.pep.xml	FDDAVVQSDMK	FDDAVVQSDM[147]K	R	H	11	2	2064.9268	1269.5579	1269.5538	635.7862	635.7842	1269.5546	635.7846	-0.0007	0.00001451275000	28.8530	8.0480	1.0000	2	0	78	88	0.0000	10M(15.9949)							true	sp|P63017|HSP7C_MOUSE	P63017	HSP7C_MOUSE	Hspa8	Heat shock cognate 71 kDa protein
2017_01_19_MB1-4_Glyco_rep2_Frac5.07158.07158.3	interact.pep.xml	KIAPYVAHNFNK		K	L	12	3	2066.5913	1400.7573	1400.7555	467.9264	467.9258	1400.7563	467.9260	-0.0008	0.00000000448041	25.3830	6.8760	1.0000	2	0	589	600	0.0000								true	sp|Q05920|PYC_MOUSE	Q05920	PYC_MOUSE	Pc	Pyruvate carboxylase, mitochondrial
2017_01_19_MB1-4_Glyco_rep2_Frac5.07179.07179.3	interact.pep.xml	FACHSASLTVR	FACHSASLTVR	R	N	11	3	2071.6257	1247.6093	1247.6070	416.8770	416.8763	1247.6080	416.8766	-0.0009	0.00000000000000	30.7220	6.7480	1.0000	2	0	145	155	0.0000	3C(57.0215)							false	sp|Q99K48|NONO_MOUSE	Q99K48	NONO_MOUSE	Nono	Non-POU domain-containing octamer-binding protein		sp|Q99K48-2|NONO_MOUSE
2017_01_19_MB1-4_Glyco_rep2_Frac5.07180.07180.3	interact.pep.xml	HSATFSSIVKGQR		R	S	13	3	2071.8910	1417.7522	1417.7499	473.5913	473.5906	1416.7473	473.2564	1.0025	0.00429289300000	18.9690	0.0000	0.9181	2	1	67	79	0.0000		Mod1: First isotopic peak (PeakApex: 1.0028, Theoretical: 1.0024)						true	sp|Q8C052|MAP1S_MOUSE	Q8C052	MAP1S_MOUSE	Map1s	Microtubule-associated protein 1S
2017_01_19_MB1-4_Glyco_rep2_Frac5.07182.07182.3	interact.pep.xml	SISNMTSQEFVEK	SISN[1655]M[147]TSQEFVEK	R	L	13	3	2072.1153	3055.2300	3055.2205	1019.4173	1019.4141	1514.6921	505.9046	1540.5283	0.06276969000000	11.3090	0.0000	0.9629	2	0	436	448	0.0000	5M(15.9949), 4N(1540.5285)	HexNAc-2_Hex-7	1.8253	1.7811553761206436E-4	SISNMTSQEFVEK	9.422113	11.309925	false	sp|Q9WV18|GABR1_MOUSE	Q9WV18	GABR1_MOUSE	Gabbr1	Gamma-aminobutyric acid type B receptor subunit 1		sp|Q9WV18-2|GABR1_MOUSE
2017_01_19_MB1-4_Glyco_rep2_Frac5.07185.07185.3	interact.pep.xml	SISNMTSQEFVEK	SISN[1655]M[147]TSQEFVEK	R	L	13	3	2072.8786	3055.2300	3055.2205	1019.4173	1019.4141	1514.6921	505.9046	1540.5283	0.00005454588000	30.7360	11.2030	0.9998	2	0	436	448	0.0000	5M(15.9949), 4N(1540.5285)	HexNAc-2_Hex-7	5.4920	0.0	SISnMTSQEFVEK	30.736118	30.736118	false	sp|Q9WV18|GABR1_MOUSE	Q9WV18	GABR1_MOUSE	Gabbr1	Gamma-aminobutyric acid type B receptor subunit 1		sp|Q9WV18-2|GABR1_MOUSE
2017_01_19_MB1-4_Glyco_rep2_Frac5.07189.07189.4	interact.pep.xml	AEVDMDTDAPQVSHKPGGEPK		K	I	21	4	2074.3011	2207.0237	2207.0183	552.7632	552.7619	2207.0164	552.7614	0.0019	0.17733650000000	11.3610	6.8230	0.6414	2	1	932	952	0.0000								true	sp|Q9JHU4|DYHC1_MOUSE	Q9JHU4	DYHC1_MOUSE	Dync1h1	Cytoplasmic dynein 1 heavy chain 1
2017_01_19_MB1-4_Glyco_rep2_Frac5.07192.07192.3	interact.pep.xml	VTQQSPTSMNQVNLTCR	VTQQSPTSM[147]NQVN[1330]LTCR	K	A	17	3	2074.6461	3195.3506	3195.3450	1066.1241	1066.1223	1978.9200	660.6473	1216.4249	0.00000745167700	22.1400	10.1540	0.9999	2	0	259	275	0.0000	16C(57.0215), 9M(15.9949), 13N(1216.4229)	HexNAc-2_Hex-5	-0.1220	3.8093786903356064E-4	VTQQSPTSMNQVNLTCR	18.205235	22.140226	false	sp|P97797-2|SHPS1_MOUSE	P97797-2	SHPS1_MOUSE	Sirpa	Isoform 2 of Tyrosine-protein phosphatase non-receptor type substrate 1		sp|P97797|SHPS1_MOUSE
2017_01_19_MB1-4_Glyco_rep2_Frac5.07193.07193.3	interact.pep.xml	APEPNNHTEYASIETGK		R	V	17	3	2074.7399	1857.8386	1857.8369	620.2868	620.2862	1856.8540	619.9586	0.9829	0.07289588000000	14.7310	9.8050	0.6729	2	0	451	467	0.0000		Mod1: Deamidation (PeakApex: 0.9842, Theoretical: 0.9840)						false	sp|P97797-2|SHPS1_MOUSE	P97797-2	SHPS1_MOUSE	Sirpa	Isoform 2 of Tyrosine-protein phosphatase non-receptor type substrate 1		sp|P97797-3|SHPS1_MOUSE, sp|P97797-4|SHPS1_MOUSE, sp|P97797|SHPS1_MOUSE
2017_01_19_MB1-4_Glyco_rep2_Frac5.07194.07194.3	interact.pep.xml	SISNMTSQEFVEK	SISN[1655]M[147]TSQEFVEK	R	L	13	3	2075.2977	3055.2249	3055.2205	1019.4156	1019.4141	1514.6921	505.9046	1540.5283	0.00003593354000	25.2780	0.0000	0.9999	2	0	436	448	0.0000	5M(15.9949), 4N(1540.5285)	HexNAc-2_Hex-7	5.4920	0.0	SISnMTSQEFVEK	25.27824	25.27824	false	sp|Q9WV18|GABR1_MOUSE	Q9WV18	GABR1_MOUSE	Gabbr1	Gamma-aminobutyric acid type B receptor subunit 1		sp|Q9WV18-2|GABR1_MOUSE
2017_01_19_MB1-4_Glyco_rep2_Frac5.07195.07195.3	interact.pep.xml	VTQQSPTSMNQVNLTCR	VTQQSPTSM[147]NQVN[1330]LTCR	K	A	17	3	2075.8328	3195.3506	3195.3450	1066.1241	1066.1223	1978.9200	660.6473	1216.4249	0.02423818000000	14.9620	0.0000	0.9882	2	0	259	275	0.0000	16C(57.0215), 9M(15.9949), 13N(1216.4229)	HexNAc-2_Hex-5	1.8259	1.7811553761206436E-4	VTQQSPTSMNQVnLTCR	14.962114	14.962114	false	sp|P97797-2|SHPS1_MOUSE	P97797-2	SHPS1_MOUSE	Sirpa	Isoform 2 of Tyrosine-protein phosphatase non-receptor type substrate 1		sp|P97797|SHPS1_MOUSE
2017_01_19_MB1-4_Glyco_rep2_Frac5.07199.07199.4	interact.pep.xml	YHGFLNTSYHR	YHGFLN[1152]TSYHR	R	Q	11	4	2076.8257	2432.0332	2432.0278	609.0156	609.0142	1393.6526	349.4204	1038.3752	0.00031835520000	23.6060	18.3020	0.9947	2	0	87	97	0.0000	6N(1038.3751)	HexNAc-2_Hex-3_Fuc-1	0.9293	1.939487975174554E-4	YHGFLNTSYHR	21.28366	23.60696	true	sp|P24638|PPAL_MOUSE	P24638	PPAL_MOUSE	Acp2	Lysosomal acid phosphatase
2017_01_19_MB1-4_Glyco_rep2_Frac5.07200.07200.4	interact.pep.xml	EDNPDKNPEAPLNVSR	EDNPDKNPEAPLN[1817]VSR	R	V	16	4	2076.9473	3496.4465	3496.4380	875.1189	875.1168	1793.8542	449.4708	1702.5837	0.09495109000000	15.5900	0.0000	0.7127	2	1	244	259	0.0000	13N(1702.5814)	HexNAc-2_Hex-8	1.9408	1.7811553761206436E-4	EDNPDKNPEAPLnVSR	15.590926	15.590926	true	sp|Q9QUR8|SEM7A_MOUSE	Q9QUR8	SEM7A_MOUSE	Sema7a	Semaphorin-7A
2017_01_19_MB1-4_Glyco_rep2_Frac5.07202.07202.3	interact.pep.xml	HSATFSSIVKGQR		R	S	13	3	2077.1109	1416.7490	1416.7472	473.2569	473.2563	1416.7473	473.2564	-0.0001	0.07396052000000	14.0240	8.3150	0.8444	2	1	67	79	0.0000								true	sp|Q8C052|MAP1S_MOUSE	Q8C052	MAP1S_MOUSE	Map1s	Microtubule-associated protein 1S
2017_01_19_MB1-4_Glyco_rep2_Frac5.07203.07203.4	interact.pep.xml	EDNPDKNPEAPLNVSR	EDNPDKNPEAPLN[1817]VSR	R	V	16	4	2077.1931	3496.4465	3496.4380	875.1189	875.1168	1793.8542	449.4708	1702.5837	0.00002514352000	33.4400	15.6340	0.9997	2	1	244	259	0.0000	13N(1702.5814)	HexNAc-2_Hex-8	3.1485	1.4132278123233464E-4	EDNPDKNPEAPLnVSR	33.440247	33.440247	true	sp|Q9QUR8|SEM7A_MOUSE	Q9QUR8	SEM7A_MOUSE	Sema7a	Semaphorin-7A
2017_01_19_MB1-4_Glyco_rep2_Frac5.07204.07204.3	interact.pep.xml	LINSANGVNSKPLQNGR		R	H	17	3	2077.7016	1780.9580	1780.9539	594.6599	594.6586	1780.9543	594.6587	-0.0004	0.00019306180000	16.6590	9.4020	0.9982	2	1	335	351	0.0000								false	sp|Q8CGQ8-2|NCKX4_MOUSE	Q8CGQ8-2	NCKX4_MOUSE	Slc24a4	Isoform 2 of Sodium/potassium/calcium exchanger 4		sp|Q8CGQ8|NCKX4_MOUSE
2017_01_19_MB1-4_Glyco_rep2_Frac5.07205.07205.3	interact.pep.xml	YHGFLNTSYHR	YHGFLN[1152]TSYHR	R	Q	11	3	2077.7840	2432.0361	2432.0286	811.6860	811.6835	1393.6526	465.5581	1038.3759	0.00000009016127	29.5590	19.1080	1.0000	2	0	87	97	0.0000	6N(1038.3751)	HexNAc-2_Hex-3_Fuc-1	-1.3203	5.741109722738172E-4	YHGFLNTSYHR	27.133327	29.559114	true	sp|P24638|PPAL_MOUSE	P24638	PPAL_MOUSE	Acp2	Lysosomal acid phosphatase
2017_01_19_MB1-4_Glyco_rep2_Frac5.07212.07212.4	interact.pep.xml	SQILKQMHLTKNER		R	E	14	4	2079.3203	1724.9382	1724.9353	432.2418	432.2411	1724.9355	432.2412	-0.0002	0.00000001512863	31.3400	11.7160	1.0000	2	2	913	926	0.0000								false	sp|Q91V14-2|S12A5_MOUSE	Q91V14-2	S12A5_MOUSE	Slc12a5	Isoform 2 of Solute carrier family 12 member 5		sp|Q91V14|S12A5_MOUSE
2017_01_19_MB1-4_Glyco_rep2_Frac5.07214.07214.3	interact.pep.xml	LHYCVSCAIHSK	LHYCVSCAIHSK	K	V	12	3	2079.6906	1473.6869	1473.6850	492.2362	492.2356	1473.6857	492.2358	-0.0006	0.00000000000007	42.1260	9.6600	1.0000	2	0	71	82	0.0000	4C(57.0215), 7C(57.0215)							true	sp|P62855|RS26_MOUSE	P62855	RS26_MOUSE	Rps26	40S ribosomal protein S26
2017_01_19_MB1-4_Glyco_rep2_Frac5.07220.07220.3	interact.pep.xml	TETQEKNPLPSKETIEQEK		K	Q	19	3	2080.7126	2228.1235	2228.1182	743.7151	743.7133	2228.1172	743.7130	0.0009	0.00001658631000	26.6210	7.4100	0.9997	2	2	21	39	0.0000								false	sp|P20065-2|TYB4_MOUSE	P20065-2	TYB4_MOUSE	Tmsb4x	Isoform Short of Thymosin beta-4		sp|P20065|TYB4_MOUSE
2017_01_19_MB1-4_Glyco_rep2_Frac5.07221.07221.3	interact.pep.xml	LRPLFNK	LRPLFN[1979]K	R	S	7	3	2081.2479	2751.1804	2751.1726	918.0674	918.0648	886.5388	296.5202	1864.6337	0.05441895000000	17.5570	0.0000	0.9133	2	1	53	59	0.0000	6N(1864.6342)	HexNAc-2_Hex-9	4.3704	0.0	LRPLFnK	17.557705	17.557705	true	sp|P24668|MPRD_MOUSE	P24668	MPRD_MOUSE	M6pr	Cation-dependent mannose-6-phosphate receptor
2017_01_19_MB1-4_Glyco_rep2_Frac5.07225.07225.4	interact.pep.xml	EDNPDKNPEAPLNVSR	EDNPDKNPEAPLN[1655]VSR	R	V	16	4	2082.2614	3334.3904	3334.3838	834.6049	834.6032	1793.8542	449.4708	1540.5295	0.07612021000000	13.9740	0.0000	0.6318	2	1	244	259	0.0000	13N(1540.5285)	HexNAc-2_Hex-7	1.5245	1.7811553761206436E-4	EDNPDKNPEAPLnVSR	13.9748125	13.9748125	true	sp|Q9QUR8|SEM7A_MOUSE	Q9QUR8	SEM7A_MOUSE	Sema7a	Semaphorin-7A
2017_01_19_MB1-4_Glyco_rep2_Frac5.07228.07228.4	interact.pep.xml	EDNPDKNPEAPLNVSR	EDNPDKNPEAPLN[1655]VSR	R	V	16	4	2082.9417	3334.3904	3334.3838	834.6049	834.6032	1793.8542	449.4708	1540.5295	0.00015705260000	27.3570	13.1520	0.9958	2	1	244	259	0.0000	13N(1540.5285)	HexNAc-2_Hex-7	3.8277	0.0	EDNPDKNPEAPLnVSR	27.35766	27.35766	true	sp|Q9QUR8|SEM7A_MOUSE	Q9QUR8	SEM7A_MOUSE	Sema7a	Semaphorin-7A
2017_01_19_MB1-4_Glyco_rep2_Frac5.07229.07229.3	interact.pep.xml	LDEREFPEAK		R	N	10	3	2083.4546	1232.6047	1232.6031	411.8755	411.8750	1232.6036	411.8751	-0.0004	0.00005072350000	25.2210	11.2040	0.9994	2	1	284	293	0.0000								true	sp|Q9Z2W9|GRIA3_MOUSE	Q9Z2W9	GRIA3_MOUSE	Gria3	Glutamate receptor 3
2017_01_19_MB1-4_Glyco_rep2_Frac5.07231.07231.3	interact.pep.xml	KIHVYGYSMGYGR	KIHVYGYSM[147]GYGR	R	A	13	3	2084.0462	1545.7429	1545.7394	516.2549	516.2537	1545.7397	516.2538	-0.0003	0.00000137009400	30.9530	6.6670	1.0000	2	0	86	98	0.0000	9M(15.9949)							true	sp|Q9DAK9|PHP14_MOUSE	Q9DAK9	PHP14_MOUSE	Phpt1	14 kDa phosphohistidine phosphatase
2017_01_19_MB1-4_Glyco_rep2_Frac5.07232.07232.3	interact.pep.xml	KIHVYGYSMGYGR	KIHVYGYSM[147]GYGR	R	A	13	3	2084.2683	1545.7429	1545.7394	516.2549	516.2537	1545.7397	516.2538	-0.0003	0.00000000000000	63.4770	12.3650	1.0000	2	0	86	98	0.0000	9M(15.9949)							true	sp|Q9DAK9|PHP14_MOUSE	Q9DAK9	PHP14_MOUSE	Phpt1	14 kDa phosphohistidine phosphatase
2017_01_19_MB1-4_Glyco_rep2_Frac5.07234.07234.4	interact.pep.xml	KIHVYGYSMGYGR	KIHVYGYSM[147]GYGR	R	A	13	4	2084.8899	1545.7417	1545.7395	387.4427	387.4422	1545.7397	387.4422	-0.0002	0.03013081000000	12.2200	8.2740	0.9500	2	0	86	98	0.0000	9M(15.9949)							true	sp|Q9DAK9|PHP14_MOUSE	Q9DAK9	PHP14_MOUSE	Phpt1	14 kDa phosphohistidine phosphatase
2017_01_19_MB1-4_Glyco_rep2_Frac5.07251.07251.4	interact.pep.xml	EDNPDKNPEAPLNVSR	EDNPDKNPEAPLN[1493]VSR	R	V	16	4	2088.8626	3172.3362	3172.3303	794.0913	794.0899	1793.8542	449.4708	1378.4760	0.04111496000000	16.0440	0.0000	0.7558	2	1	244	259	0.0000	13N(1378.4757)	HexNAc-2_Hex-6	4.2385	0.0	EDNPDKNPEAPLnVSR	16.044851	16.044851	true	sp|Q9QUR8|SEM7A_MOUSE	Q9QUR8	SEM7A_MOUSE	Sema7a	Semaphorin-7A
2017_01_19_MB1-4_Glyco_rep2_Frac5.07254.07254.4	interact.pep.xml	EDNPDKNPEAPLNVSR	EDNPDKNPEAPLN[1493]VSR	R	V	16	4	2089.3696	3172.3362	3172.3303	794.0913	794.0899	1793.8542	449.4708	1378.4760	0.00004745233000	36.2050	18.0550	0.9988	2	1	244	259	0.0000	13N(1378.4757)	HexNAc-2_Hex-6	5.9976	0.0	EDNPDKNPEAPLnVSR	36.205223	36.205223	true	sp|Q9QUR8|SEM7A_MOUSE	Q9QUR8	SEM7A_MOUSE	Sema7a	Semaphorin-7A
2017_01_19_MB1-4_Glyco_rep2_Frac5.07257.07257.3	interact.pep.xml	LRPLFNK	LRPLFN[1817]K	R	S	7	3	2090.9825	2589.1284	2589.1199	864.0501	864.0472	886.5388	296.5202	1702.5810	0.17640060000000	14.5140	0.0000	0.7702	2	1	53	59	0.0000	6N(1702.5814)	HexNAc-2_Hex-8	5.1618	0.0	LRPLFnK	14.514595	14.514595	true	sp|P24668|MPRD_MOUSE	P24668	MPRD_MOUSE	M6pr	Cation-dependent mannose-6-phosphate receptor
2017_01_19_MB1-4_Glyco_rep2_Frac5.07258.07258.3	interact.pep.xml	LRPLFNK	LRPLFN[1817]K	R	S	7	3	2091.2423	2589.1284	2589.1199	864.0501	864.0472	886.5388	296.5202	1702.5810	0.14239670000000	14.8860	0.0000	0.8099	2	1	53	59	0.0000	6N(1702.5814)	HexNAc-2_Hex-8	5.9169	0.0	LRPLFnK	14.886917	14.886917	true	sp|P24668|MPRD_MOUSE	P24668	MPRD_MOUSE	M6pr	Cation-dependent mannose-6-phosphate receptor
2017_01_19_MB1-4_Glyco_rep2_Frac5.07267.07267.4	interact.pep.xml	SISNMTSQEFVEK	SISN[1810]M[147]TSQEFVEK	R	L	13	4	2093.6600	3210.2905	3210.2788	803.5799	803.5770	1514.6921	379.6803	1695.5866	0.00016846230000	20.4950	13.5640	0.9632	2	0	436	448	0.0000	5M(15.9949), 4N(1695.6232)	HexNAc-3_Hex-4_Fuc-3	-8.5868	0.003642410325441444	SISNMTSQEFVEK	18.26123	20.495995	false	sp|Q9WV18|GABR1_MOUSE	Q9WV18	GABR1_MOUSE	Gabbr1	Gamma-aminobutyric acid type B receptor subunit 1		sp|Q9WV18-2|GABR1_MOUSE
2017_01_19_MB1-4_Glyco_rep2_Frac5.07268.07268.4	interact.pep.xml	SISNMTSQEFVEK	SISN[1810]M[147]TSQEFVEK	R	L	13	4	2093.8541	3210.2905	3210.2788	803.5799	803.5770	1514.6921	379.6803	1695.5866	0.00017300640000	22.5090	7.8680	0.9624	2	0	436	448	0.0000	5M(15.9949), 4N(1695.6232)	HexNAc-3_Hex-4_Fuc-3	-7.5982	0.003416585004105199	SISnMTSQEFVEK	22.509497	22.509497	false	sp|Q9WV18|GABR1_MOUSE	Q9WV18	GABR1_MOUSE	Gabbr1	Gamma-aminobutyric acid type B receptor subunit 1		sp|Q9WV18-2|GABR1_MOUSE
2017_01_19_MB1-4_Glyco_rep2_Frac5.07272.07272.3	interact.pep.xml	HIDLVEGDEGR		R	M	11	3	2094.8284	1238.5903	1238.5891	413.8707	413.8703	1238.5890	413.8703	0.0001	0.00000002586258	20.3700	0.0000	1.0000	2	0	244	254	0.0000								false	sp|P17710-3|HXK1_MOUSE	P17710-3	HXK1_MOUSE	Hk1	Isoform HK1 of Hexokinase-1		sp|P17710-2|HXK1_MOUSE, sp|P17710-4|HXK1_MOUSE, sp|P17710|HXK1_MOUSE
2017_01_19_MB1-4_Glyco_rep2_Frac5.07273.07273.3	interact.pep.xml	TIMHLMINNTK	TIM[147]HLM[147]INNTK	K	E	11	3	2094.9271	1346.6699	1346.6678	449.8972	449.8965	1346.6685	449.8968	-0.0006	0.00000000003098	22.3750	7.9460	1.0000	2	0	684	694	0.0000	3M(15.9949), 6M(15.9949)							false	sp|P39053-3|DYN1_MOUSE	P39053-3	DYN1_MOUSE	Dnm1	Isoform 3 of Dynamin-1	Dnm2	sp|P39053-4|DYN1_MOUSE, sp|P39053-5|DYN1_MOUSE, sp|P39053-6|DYN1_MOUSE, sp|P39053|DYN1_MOUSE, sp|P39054-2|DYN2_MOUSE, sp|P39054|DYN2_MOUSE
2017_01_19_MB1-4_Glyco_rep2_Frac5.07276.07276.3	interact.pep.xml	LRPLFNK	LRPLFN[1655]K	R	S	7	3	2095.5997	2427.0752	2427.0679	810.0323	810.0299	886.5388	296.5202	1540.5290	0.02271172000000	14.0750	0.0000	0.9619	2	1	53	59	0.0000	6N(1540.5285)	HexNAc-2_Hex-7	4.4735	0.0	LRPLFnK	14.0755625	14.0755625	true	sp|P24668|MPRD_MOUSE	P24668	MPRD_MOUSE	M6pr	Cation-dependent mannose-6-phosphate receptor
2017_01_19_MB1-4_Glyco_rep2_Frac5.07279.07279.3	interact.pep.xml	LRPLFNK	LRPLFN[1655]K	R	S	7	3	2095.8467	2427.0752	2427.0679	810.0323	810.0299	886.5388	296.5202	1540.5290	0.05482771000000	14.5440	0.0000	0.9046	2	1	53	59	0.0000	6N(1540.5285)	HexNAc-2_Hex-7	4.8763	0.0	LRPLFnK	14.544083	14.544083	true	sp|P24668|MPRD_MOUSE	P24668	MPRD_MOUSE	M6pr	Cation-dependent mannose-6-phosphate receptor
2017_01_19_MB1-4_Glyco_rep2_Frac5.07289.07289.3	interact.pep.xml	SVLENTTSYEEAK	SVLEN[1006]TTSYEEAK	R	N	13	3	2098.1152	2362.0083	2362.0076	788.3434	788.3431	1469.6885	490.9034	892.3190	0.00000000001770	34.6150	10.7810	1.0000	2	0	254	266	0.0000	5N(892.3172)	HexNAc-2_Hex-3	0.4905	2.1981886925173658E-4	SVLENTTSYEEAK	24.037247	34.61543	true	sp|Q9WV54|ASAH1_MOUSE	Q9WV54	ASAH1_MOUSE	Asah1	Acid ceramidase
2017_01_19_MB1-4_Glyco_rep2_Frac5.07290.07290.3	interact.pep.xml	LRPLFNK	LRPLFN[1493]K	R	S	7	3	2098.1973	2265.0210	2265.0146	756.0143	756.0121	886.5388	296.5202	1378.4758	0.01822845000000	17.4570	11.3450	0.9661	2	1	53	59	0.0000	6N(1378.4757)	HexNAc-2_Hex-6	6.3160	0.0	LRPLFnK	17.4571	16.01641	true	sp|P24668|MPRD_MOUSE	P24668	MPRD_MOUSE	M6pr	Cation-dependent mannose-6-phosphate receptor
2017_01_19_MB1-4_Glyco_rep2_Frac5.07291.07291.3	interact.pep.xml	SVLENTTSYEEAK	SVLEN[1006]TTSYEEAK	R	N	13	3	2098.7993	2362.0083	2362.0076	788.3434	788.3431	1469.6885	490.9034	892.3190	0.00000000000080	44.7870	0.0000	1.0000	2	0	254	266	0.0000	5N(892.3172)	HexNAc-2_Hex-3	3.6770	0.0	SVLEnTTSYEEAK	44.787037	36.000916	true	sp|Q9WV54|ASAH1_MOUSE	Q9WV54	ASAH1_MOUSE	Asah1	Acid ceramidase
2017_01_19_MB1-4_Glyco_rep2_Frac5.07305.07305.4	interact.pep.xml	VEQDLAMGTDAEGEKIKDPMR	VEQDLAM[147]GTDAEGEKIKDPM[147]R	R	A	21	4	2102.7534	2364.0981	2364.0940	592.0318	592.0308	2364.0935	592.0307	0.0004	0.00000000834642	42.8140	9.1440	1.0000	2	2	368	388	0.0000	20M(15.9949), 7M(15.9949)							false	sp|O08599|STXB1_MOUSE	O08599	STXB1_MOUSE	Stxbp1	Syntaxin-binding protein 1		sp|O08599-2|STXB1_MOUSE
2017_01_19_MB1-4_Glyco_rep2_Frac5.07317.07317.3	interact.pep.xml	IKIIAPPERK		K	Y	10	3	2105.8745	1163.7402	1163.7380	388.9207	388.9199	1163.7389	388.9202	-0.0008	0.00028022070000	22.7100	7.6420	0.9983	2	1	327	336	0.0000								false	sp|P63260|ACTG_MOUSE	P63260	ACTG_MOUSE	Actg1	Actin, cytoplasmic 2	Acta1, Acta2, Actb, Actbl2, Actc1, Actg2	sp|P60710|ACTB_MOUSE, sp|P62737|ACTA_MOUSE, sp|P63268|ACTH_MOUSE, sp|P68033|ACTC_MOUSE, sp|P68134|ACTS_MOUSE, sp|Q8BFZ3|ACTBL_MOUSE
2017_01_19_MB1-4_Glyco_rep2_Frac5.07322.07322.3	interact.pep.xml	LGGLDTRPHYITRR		R	Y	14	3	2106.6605	1653.9104	1653.9072	552.3107	552.3097	1653.9062	552.3093	0.0009	0.14020060000000	13.9130	9.2970	0.7363	2	1	499	512	0.0000								false	sp|Q8C754|VPS52_MOUSE	Q8C754	VPS52_MOUSE	Vps52	Vacuolar protein sorting-associated protein 52 homolog		sp|Q8C754-2|VPS52_MOUSE
2017_01_19_MB1-4_Glyco_rep2_Frac5.07324.07324.3	interact.pep.xml	VEQDLAMGTDAEGEKIKDPMR	VEQDLAM[147]GTDAEGEKIKDPM[147]R	R	A	21	3	2106.8237	2364.1006	2364.0945	789.0408	789.0388	2364.0935	789.0384	0.0009	0.00000708234800	20.4860	9.3500	0.9997	2	2	368	388	0.0000	20M(15.9949), 7M(15.9949)							false	sp|O08599|STXB1_MOUSE	O08599	STXB1_MOUSE	Stxbp1	Syntaxin-binding protein 1		sp|O08599-2|STXB1_MOUSE
2017_01_19_MB1-4_Glyco_rep2_Frac5.07333.07333.3	interact.pep.xml	LRPLFNK	LRPLFN[1330]K	R	S	7	3	2109.1656	2102.9658	2102.9631	701.9959	701.9950	886.5388	296.5202	1216.4243	0.06587944000000	12.2250	0.0000	0.8963	2	1	53	59	0.0000	6N(1216.4229)	HexNAc-2_Hex-5	3.1754	0.0	LRPLFnK	12.225449	12.225449	true	sp|P24668|MPRD_MOUSE	P24668	MPRD_MOUSE	M6pr	Cation-dependent mannose-6-phosphate receptor
