## Supplementary Table S5 for "Highly fucosylated *N*-glycans at the synaptic vesicle and neuronal plasma membrane" (part 38 of 71)

Spectrum	Spectrum File	Peptide	Modified Peptide	Prev AA	Next AA	Peptide Length	Charge	Retention	Observed Mass	Calibrated Observed Mass	Observed M/Z	Calibrated Observed M/Z	Calculated Peptide Mass	Calculated M/Z	Delta Mass	Expectation	Hyperscore	Nextscore	PeptideProphet Probability	Number of Enzymatic Termini	Number of Missed Cleavages	Protein Start	Protein End	Intensity	Assigned Modifications	Observed Modifications	Glycan Score	Glycan q-value	MSFragger Localization	Best Score with Delta Mass	Best Score without Delta Mass	Is Unique	Protein	Protein ID	Entry Name	Gene	Protein Description	Mapped Genes	Mapped Proteins
2017_01_19_MB1-4_Glyco_rep2_Frac5.07336.07336.3	interact.pep.xml	LRPLFNK	LRPLFN[1330]K	R	S	7	3	2109.4508	2102.9658	2102.9631	701.9959	701.9950	886.5388	296.5202	1216.4243	0.01235947000000	18.1320	0.0000	0.9807	2	1	53	59	0.0000	6N(1216.4229)	HexNAc-2_Hex-5	4.5587	0.0	LRPLFnK	18.132141	16.630898	true	sp|P24668|MPRD_MOUSE	P24668	MPRD_MOUSE	M6pr	Cation-dependent mannose-6-phosphate receptor
2017_01_19_MB1-4_Glyco_rep2_Frac5.07343.07343.3	interact.pep.xml	AMDTLGVEYGDKER	AM[147]DTLGVEYGDKER	R	K	14	3	2112.0886	1598.7268	1598.7249	533.9162	533.9156	1598.7245	533.9154	0.0003	0.00000000064593	39.0960	10.0740	1.0000	2	1	87	100	0.0000	2M(15.9949)							false	sp|P18872-2|GNAO_MOUSE	P18872-2	GNAO_MOUSE	Gnao1	Isoform Alpha-2 of Guanine nucleotide-binding protein G(o) subunit alpha		sp|P18872|GNAO_MOUSE
2017_01_19_MB1-4_Glyco_rep2_Frac5.07344.07344.3	interact.pep.xml	SVLENTTSYEEAK	SVLEN[844]TTSYEEAK	R	N	13	3	2112.1710	2199.9585	2199.9531	734.3268	734.3250	1469.6885	490.9034	730.2646	0.00000000000021	39.7440	8.6920	1.0000	2	0	254	266	0.0000	5N(730.2644)	HexNAc-2_Hex-2	3.0826	1.7811553761206436E-4	SVLENTTSYEEAK	27.105103	39.744987	true	sp|Q9WV54|ASAH1_MOUSE	Q9WV54	ASAH1_MOUSE	Asah1	Acid ceramidase
2017_01_19_MB1-4_Glyco_rep2_Frac5.07347.07347.3	interact.pep.xml	SVLENTTSYEEAK	SVLEN[844]TTSYEEAK	R	N	13	3	2112.4166	2199.9585	2199.9531	734.3268	734.3250	1469.6885	490.9034	730.2646	0.00000000000057	62.4740	13.8550	1.0000	2	0	254	266	0.0000	5N(730.2644)	HexNAc-2_Hex-2	5.9287	0.0	SVLEnTTSYEEAK	62.47412	60.229618	true	sp|Q9WV54|ASAH1_MOUSE	Q9WV54	ASAH1_MOUSE	Asah1	Acid ceramidase
2017_01_19_MB1-4_Glyco_rep2_Frac5.07369.07369.3	interact.pep.xml	LRPLFNK	LRPLFN[1330]K	R	S	7	3	2118.4014	2102.9697	2102.9634	701.9972	701.9951	886.5388	296.5202	1216.4245	0.03447465000000	13.3500	0.0000	0.9470	2	1	53	59	0.0000	6N(1216.4229)	HexNAc-2_Hex-5	3.0139	1.7811553761206436E-4	LRPLFNK	11.978523	13.350331	true	sp|P24668|MPRD_MOUSE	P24668	MPRD_MOUSE	M6pr	Cation-dependent mannose-6-phosphate receptor
2017_01_19_MB1-4_Glyco_rep2_Frac5.07372.07372.3	interact.pep.xml	LRPLFNK	LRPLFN[1330]K	R	S	7	3	2119.1194	2102.9697	2102.9634	701.9972	701.9951	886.5388	296.5202	1216.4245	0.01224616000000	18.1480	10.7500	0.9809	2	1	53	59	0.0000	6N(1216.4229)	HexNAc-2_Hex-5	4.3972	0.0	LRPLFnK	18.148664	16.656849	true	sp|P24668|MPRD_MOUSE	P24668	MPRD_MOUSE	M6pr	Cation-dependent mannose-6-phosphate receptor
2017_01_19_MB1-4_Glyco_rep2_Frac5.07375.07375.3	interact.pep.xml	SKPGAAMVEMADGYAVDR	SKPGAAM[147]VEM[147]ADGYAVDR	K	A	18	3	2120.2769	1898.8555	1898.8511	633.9591	633.9576	1898.8501	633.9573	0.0009	0.00158033800000	21.7050	0.0000	0.9959	2	1	414	431	0.0000	10M(15.9949), 7M(15.9949)							true	sp|Q8R081|HNRPL_MOUSE	Q8R081	HNRPL_MOUSE	Hnrnpl	Heterogeneous nuclear ribonucleoprotein L
2017_01_19_MB1-4_Glyco_rep2_Frac5.07378.07378.3	interact.pep.xml	SKPGAAMVEMADGYAVDR	SKPGAAM[147]VEM[147]ADGYAVDR	K	A	18	3	2120.7903	1898.8555	1898.8511	633.9591	633.9576	1898.8501	633.9573	0.0009	0.00000000000000	55.0830	8.7430	1.0000	2	1	414	431	0.0000	10M(15.9949), 7M(15.9949)							true	sp|Q8R081|HNRPL_MOUSE	Q8R081	HNRPL_MOUSE	Hnrnpl	Heterogeneous nuclear ribonucleoprotein L
2017_01_19_MB1-4_Glyco_rep2_Frac5.07381.07381.3	interact.pep.xml	SVLENTTSYEEAK	SVLEN[1168]TTSYEEAK	R	N	13	3	2122.4160	2524.0728	2524.0596	842.3649	842.3605	1469.6885	490.9034	1054.3710	0.00488371200000	14.7450	0.0000	0.9921	2	0	254	266	0.0000	5N(1054.3701)	HexNAc-2_Hex-4	0.8927	1.939487975174554E-4	SVLENTTSYEEAK	10.744322	14.745673	true	sp|Q9WV54|ASAH1_MOUSE	Q9WV54	ASAH1_MOUSE	Asah1	Acid ceramidase
2017_01_19_MB1-4_Glyco_rep2_Frac5.07382.07382.3	interact.pep.xml	SVLENTTSYEEAK	SVLEN[1168]TTSYEEAK	R	N	13	3	2122.6419	2524.0728	2524.0596	842.3649	842.3605	1469.6885	490.9034	1054.3710	0.00000039841350	39.3780	8.1810	1.0000	2	0	254	266	0.0000	5N(1054.3701)	HexNAc-2_Hex-4	4.9346	0.0	SVLEnTTSYEEAK	39.378372	36.520424	true	sp|Q9WV54|ASAH1_MOUSE	Q9WV54	ASAH1_MOUSE	Asah1	Acid ceramidase
2017_01_19_MB1-4_Glyco_rep2_Frac5.07386.07386.3	interact.pep.xml	VISMQKGGNMKEVFTR	VISMQKGGNM[147]KEVFTR	R	F	16	3	2123.6673	1839.9363	1839.9327	614.3194	614.3182	1839.9333	614.3184	-0.0006	0.00000097356020	24.2800	20.8280	1.0000	2	2	237	252	0.0000	10M(15.9949)							true	sp|Q04447|KCRB_MOUSE	Q04447	KCRB_MOUSE	Ckb	Creatine kinase B-type
2017_01_19_MB1-4_Glyco_rep2_Frac5.07387.07387.4	interact.pep.xml	ASLTEEKEVFAHEHEEMK	ASLTEEKEVFAHEHEEM[147]K	R	N	18	4	2123.7753	2158.9870	2158.9834	540.7540	540.7531	2158.9840	540.7533	-0.0004	0.00000000575440	40.4600	6.1740	1.0000	2	1	345	362	0.0000	17M(15.9949)							true	sp|P06801|MAOX_MOUSE	P06801	MAOX_MOUSE	Me1	NADP-dependent malic enzyme
2017_01_19_MB1-4_Glyco_rep2_Frac5.07401.07401.3	interact.pep.xml	KEEEHMIDWVEK	KEEEHM[147]IDWVEK	R	H	12	3	2127.4157	1589.7301	1589.7334	530.9173	530.9184	1587.7238	530.2485	2.0096	0.00000032012310	27.1640	10.8140	1.0000	2	0	210	221	0.0000	6M(15.9949)	Mod1: Second isotopic peak (PeakApex: 2.0052, Theoretical: 2.0047)						true	sp|Q9CQQ7|AT5F1_MOUSE	Q9CQQ7	AT5F1_MOUSE	Atp5pb	ATP synthase F(0) complex subunit B1, mitochondrial
2017_01_19_MB1-4_Glyco_rep2_Frac5.07404.07404.3	interact.pep.xml	LVNSTFLHNK	LVN[1493]STFLHNK	R	E	10	3	2128.5988	2550.1187	2550.1104	851.0468	851.0441	1171.6349	391.5522	1378.4754	0.00024960320000	20.9110	0.0000	0.9996	2	0	571	580	0.0000	3N(1378.4757)	HexNAc-2_Hex-6	3.2635	0.0	LVNSTFLHNK	18.587294	20.911514	true	sp|Q9JIS5|SV2A_MOUSE	Q9JIS5	SV2A_MOUSE	Sv2a	Synaptic vesicle glycoprotein 2A
2017_01_19_MB1-4_Glyco_rep2_Frac5.07406.07406.3	interact.pep.xml	LVNSTFLHNK	LVN[1493]STFLHNK	R	E	10	3	2129.2474	2550.1187	2550.1104	851.0468	851.0441	1171.6349	391.5522	1378.4754	0.00000280571600	30.6960	14.1540	1.0000	2	0	571	580	0.0000	3N(1378.4757)	HexNAc-2_Hex-6	5.5149	0.0	LVnSTFLHNK	30.696905	23.508284	true	sp|Q9JIS5|SV2A_MOUSE	Q9JIS5	SV2A_MOUSE	Sv2a	Synaptic vesicle glycoprotein 2A
2017_01_19_MB1-4_Glyco_rep2_Frac5.07408.07408.5	interact.pep.xml	IKPKPVEVQVVTHHMQR		R	Y	17	5	2129.8700	2025.1316	2025.1292	406.0336	406.0331	2025.1305	406.0334	-0.0013	0.00024968930000	25.0310	11.2600	0.9984	2	2	358	374	0.0000								false	sp|Q641P0|ARP3B_MOUSE	Q641P0	ARP3B_MOUSE	Actr3b	Actin-related protein 3B		sp|Q641P0-2|ARP3B_MOUSE
2017_01_19_MB1-4_Glyco_rep2_Frac5.07409.07409.4	interact.pep.xml	IKPKPVEVQVVTHHMQR		R	Y	17	4	2130.1360	2025.1342	2025.1300	507.2908	507.2898	2025.1305	507.2899	-0.0004	0.00000000426580	41.9800	7.3340	1.0000	2	2	358	374	0.0000								false	sp|Q641P0|ARP3B_MOUSE	Q641P0	ARP3B_MOUSE	Actr3b	Actin-related protein 3B		sp|Q641P0-2|ARP3B_MOUSE
2017_01_19_MB1-4_Glyco_rep2_Frac5.07412.07412.3	interact.pep.xml	IKPKPVEVQVVTHHMQR		R	Y	17	3	2130.4056	2025.1343	2025.1300	676.0520	676.0506	2025.1305	676.0508	-0.0004	0.00000771791200	27.9500	0.0000	0.9997	2	2	358	374	0.0000								false	sp|Q641P0|ARP3B_MOUSE	Q641P0	ARP3B_MOUSE	Actr3b	Actin-related protein 3B		sp|Q641P0-2|ARP3B_MOUSE
2017_01_19_MB1-4_Glyco_rep2_Frac5.07421.07421.3	interact.pep.xml	LFDVGGQRSER		R	K	11	3	2132.7525	1262.6380	1262.6355	421.8866	421.8858	1262.6366	421.8861	-0.0011	0.00493131900000	16.9150	9.7320	0.9882	2	1	199	209	0.0000								false	sp|P18872-2|GNAO_MOUSE	P18872-2	GNAO_MOUSE	Gnao1	Isoform Alpha-2 of Guanine nucleotide-binding protein G(o) subunit alpha		sp|P18872|GNAO_MOUSE
2017_01_19_MB1-4_Glyco_rep2_Frac5.07431.07431.3	interact.pep.xml	LVNSTFLHNK	LVN[1330]STFLHNK	R	E	10	3	2135.4137	2388.0647	2388.0576	797.0288	797.0265	1171.6349	391.5522	1216.4227	0.00023401830000	26.0230	7.4510	0.9997	2	0	571	580	0.0000	3N(1216.4229)	HexNAc-2_Hex-5	4.1587	0.0	LVNSTFLHNK	23.516697	26.023779	true	sp|Q9JIS5|SV2A_MOUSE	Q9JIS5	SV2A_MOUSE	Sv2a	Synaptic vesicle glycoprotein 2A
2017_01_19_MB1-4_Glyco_rep2_Frac5.07434.07434.3	interact.pep.xml	LVNSTFLHNK	LVN[1330]STFLHNK	R	E	10	3	2136.7758	2388.0647	2388.0576	797.0288	797.0265	1171.6349	391.5522	1216.4227	0.00000011804980	40.9360	14.9670	1.0000	2	0	571	580	0.0000	3N(1216.4229)	HexNAc-2_Hex-5	6.0662	0.0	LVnSTFLHNK	40.936634	31.392324	true	sp|Q9JIS5|SV2A_MOUSE	Q9JIS5	SV2A_MOUSE	Sv2a	Synaptic vesicle glycoprotein 2A
2017_01_19_MB1-4_Glyco_rep2_Frac5.07436.07436.3	interact.pep.xml	LVNSTFLHNK	LVN[1559]STFLHNK	R	E	10	3	2137.4041	2617.1963	2617.1858	873.4060	873.4025	1171.6349	391.5522	1445.5509	0.00864967500000	16.7520	7.6260	0.8856	2	0	571	580	0.0000	3N(1444.5339)	HexNAc-4_Hex-3_Fuc-1	-5.8996	0.002937451154768642	LVnSTFLHNK	16.752995	11.023642	true	sp|Q9JIS5|SV2A_MOUSE	Q9JIS5	SV2A_MOUSE	Sv2a	Synaptic vesicle glycoprotein 2A
2017_01_19_MB1-4_Glyco_rep2_Frac5.07440.07440.3	interact.pep.xml	LRPLFNK	LRPLFN[682]K	R	S	7	3	2138.5991	1454.7537	1454.7485	485.9252	485.9234	886.5388	296.5202	568.2097	0.00164247900000	18.6380	9.2730	0.8691	2	1	53	59	0.0000	6N(568.2116)	HexNAc-2_Hex-1	1.9305	1.7811553761206436E-4	LRPLFNK	15.352448	18.638168	true	sp|P24668|MPRD_MOUSE	P24668	MPRD_MOUSE	M6pr	Cation-dependent mannose-6-phosphate receptor
2017_01_19_MB1-4_Glyco_rep2_Frac5.07442.07442.3	interact.pep.xml	SDFDPGQDTYQHPPK		R	D	15	3	2139.2164	1730.7587	1730.7542	577.9268	577.9253	1730.7535	577.9251	0.0006	0.00000042928880	32.9690	0.0000	1.0000	2	0	535	549	0.0000								true	sp|Q99KI0|ACON_MOUSE	Q99KI0	ACON_MOUSE	Aco2	Aconitate hydratase, mitochondrial
2017_01_19_MB1-4_Glyco_rep2_Frac5.07444.07444.3	interact.pep.xml	LRPLFNK	LRPLFN[1168]K	R	S	7	3	2139.3810	1940.9119	1940.9094	647.9779	647.9771	886.5388	296.5202	1054.3706	0.00902090300000	13.6790	0.0000	0.9574	2	1	53	59	0.0000	6N(1054.3701)	HexNAc-2_Hex-4	3.4029	0.0	LRPLFnK	13.679054	13.679054	true	sp|P24668|MPRD_MOUSE	P24668	MPRD_MOUSE	M6pr	Cation-dependent mannose-6-phosphate receptor
2017_01_19_MB1-4_Glyco_rep2_Frac5.07447.07447.3	interact.pep.xml	LRPLFNK	LRPLFN[1168]K	R	S	7	3	2140.0175	1940.9119	1940.9094	647.9779	647.9771	886.5388	296.5202	1054.3706	0.00764715900000	14.9660	0.0000	0.9630	2	1	53	59	0.0000	6N(1054.3701)	HexNAc-2_Hex-4	5.4538	0.0	LRPLFnK	14.9664135	13.356709	true	sp|P24668|MPRD_MOUSE	P24668	MPRD_MOUSE	M6pr	Cation-dependent mannose-6-phosphate receptor
2017_01_19_MB1-4_Glyco_rep2_Frac5.07453.07453.3	interact.pep.xml	FRHENVIGIR		R	D	10	3	2142.2807	1239.6849	1239.6841	414.2356	414.2353	1239.6836	414.2351	0.0004	0.00000000791942	21.8750	8.6720	1.0000	2	1	96	105	0.0000								true	sp|Q63844|MK03_MOUSE	Q63844	MK03_MOUSE	Mapk3	Mitogen-activated protein kinase 3
2017_01_19_MB1-4_Glyco_rep2_Frac5.07463.07463.3	interact.pep.xml	VSLSLKNPNK		K	R	10	3	2145.0025	1098.6418	1098.6396	367.2212	367.2205	1098.6396	367.2205	0.0000	0.00172503800000	21.0980	15.7680	0.9956	2	1	50	59	0.0000								false	sp|Q8C0E2|VP26B_MOUSE	Q8C0E2	VP26B_MOUSE	Vps26b	Vacuolar protein sorting-associated protein 26B		sp|Q8C0E2-2|VP26B_MOUSE
2017_01_19_MB1-4_Glyco_rep2_Frac5.07469.07469.3	interact.pep.xml	SVLENTTSYEEAK	SVLEN[1152]TTSYEEAK	R	N	13	3	2145.6775	2508.0690	2508.0640	837.0303	837.0286	1469.6885	490.9034	1038.3754	0.26884390000000	8.7820	0.0000	0.7757	2	0	254	266	0.0000	5N(1038.3751)	HexNAc-2_Hex-3_Fuc-1	-0.6855	4.904880355954174E-4	SVLEnTTSYEEAK	8.782108	8.782108	true	sp|Q9WV54|ASAH1_MOUSE	Q9WV54	ASAH1_MOUSE	Asah1	Acid ceramidase
2017_01_19_MB1-4_Glyco_rep2_Frac5.07473.07473.3	interact.pep.xml	KQGHIVAISSIQGK		R	I	14	3	2147.1172	1464.8452	1464.8198	489.2890	489.2805	1464.8412	489.2877	-0.0213	0.00021752050000	24.1500	8.5060	0.9996	2	0	174	187	0.0000		Mod1: Isotopic peak error, Mod2: Deamidation (PeakApex: -0.0250)						false	sp|Q99J47-2|DRS7B_MOUSE	Q99J47-2	DRS7B_MOUSE	Dhrs7b	Isoform 2 of Dehydrogenase/reductase SDR family member 7B		sp|Q99J47|DRS7B_MOUSE
2017_01_19_MB1-4_Glyco_rep2_Frac5.07477.07477.3	interact.pep.xml	AASLLEHHASQLCQHVNR	AASLLEHHASQLCQHVNR	R	D	18	3	2148.0947	2070.0227	2070.0217	691.0148	691.0145	2070.0176	691.0131	0.0041	0.00044080840000	20.9230	0.0000	0.9993	2	0	203	220	0.0000	13C(57.0215)							true	sp|Q9JIG7|CCD22_MOUSE	Q9JIG7	CCD22_MOUSE	Ccdc22	Coiled-coil domain-containing protein 22
2017_01_19_MB1-4_Glyco_rep2_Frac5.07487.07487.3	interact.pep.xml	LIDVNHYAK		K	E	9	3	2150.8791	1071.5725	1071.5710	358.1981	358.1976	1071.5712	358.1977	-0.0001	0.00174534500000	15.0960	9.7710	0.9986	2	0	638	646	0.0000								false	sp|P16546|SPTN1_MOUSE	P16546	SPTN1_MOUSE	Sptan1	Spectrin alpha chain, non-erythrocytic 1		sp|P16546-2|SPTN1_MOUSE
2017_01_19_MB1-4_Glyco_rep2_Frac5.07491.07491.2	interact.pep.xml	FAEHVFR		K	T	7	2	2151.6339	904.4561	904.4554	453.2353	453.2350	904.4555	453.2350	0.0000	0.01877154000000	17.4060	10.4340	0.9872	2	0	64	70	0.0000								false	sp|P84075|HPCA_MOUSE	P84075	HPCA_MOUSE	Hpca	Neuron-specific calcium-binding protein hippocalcin	Hpcal1, Ncald	sp|P62748|HPCL1_MOUSE, sp|Q91X97|NCALD_MOUSE
2017_01_19_MB1-4_Glyco_rep2_Frac5.07498.07498.3	interact.pep.xml	ITAHLVHELR		R	R	10	3	2153.3123	1187.6790	1187.6772	396.9003	396.8997	1187.6774	396.8997	-0.0001	0.00001363214000	24.1020	10.3980	0.9999	2	0	361	370	0.0000								true	sp|Q8BWT1|THIM_MOUSE	Q8BWT1	THIM_MOUSE	Acaa2	3-ketoacyl-CoA thiolase, mitochondrial
2017_01_19_MB1-4_Glyco_rep2_Frac5.07499.07499.3	interact.pep.xml	IIPGGAAAQDGRLR		K	V	14	3	2153.4265	1393.7809	1393.7782	465.6009	465.6000	1393.7789	465.6002	-0.0007	0.00514339400000	17.6550	0.0000	0.9877	2	1	142	155	0.0000								false	sp|Q62108-2|DLG4_MOUSE	Q62108-2	DLG4_MOUSE	Dlg4	Isoform 2 of Disks large homolog 4		sp|Q62108-3|DLG4_MOUSE, sp|Q62108|DLG4_MOUSE
2017_01_19_MB1-4_Glyco_rep2_Frac5.07508.07508.3	interact.pep.xml	HTHLSVSFGR		K	A	10	3	2155.6142	1139.5845	1139.5831	380.8688	380.8683	1139.5835	380.8684	-0.0003	0.00017916350000	21.5950	10.4760	0.9996	2	0	193	202	0.0000								true	sp|Q8R366|IGSF8_MOUSE	Q8R366	IGSF8_MOUSE	Igsf8	Immunoglobulin superfamily member 8
2017_01_19_MB1-4_Glyco_rep2_Frac5.07509.07509.3	interact.pep.xml	NPAFEGLHRK		K	D	10	3	2155.8794	1167.6125	1167.6106	390.2114	390.2108	1167.6147	390.2122	-0.0041	0.27894300000000	9.2230	6.0340	0.7831	2	0	1060	1069	0.0000								false	sp|Q8CGF1|RHG29_MOUSE	Q8CGF1	RHG29_MOUSE	Arhgap29	Rho GTPase-activating protein 29		sp|Q8CGF1-2|RHG29_MOUSE
2017_01_19_MB1-4_Glyco_rep2_Frac5.07514.07514.2	interact.pep.xml	DIDIHEVR		K	I	8	2	2156.3992	995.5054	995.5033	498.7600	498.7589	995.5036	498.7591	-0.0003	0.20499550000000	11.6580	9.6900	0.8527	2	0	329	336	0.0000								false	sp|Q8VEK3|HNRPU_MOUSE	Q8VEK3	HNRPU_MOUSE	Hnrnpu	Heterogeneous nuclear ribonucleoprotein U		sp|Q8VEK3-2|HNRPU_MOUSE
2017_01_19_MB1-4_Glyco_rep2_Frac5.07515.07515.3	interact.pep.xml	LRPLFNK	LRPLFN[1817]K	R	S	7	3	2156.4816	2589.1280	2589.1196	864.0499	864.0471	886.5388	296.5202	1702.5808	0.06280585000000	15.3080	0.0000	0.9095	2	1	53	59	0.0000	6N(1702.5814)	HexNAc-2_Hex-8	4.5899	0.0	LRPLFnK	15.308254	15.308254	true	sp|P24668|MPRD_MOUSE	P24668	MPRD_MOUSE	M6pr	Cation-dependent mannose-6-phosphate receptor
2017_01_19_MB1-4_Glyco_rep2_Frac5.07517.07517.2	interact.pep.xml	LLQTSNITK		R	S	9	2	2157.6267	1016.5883	1016.5867	509.3014	509.3006	1016.5866	509.3006	0.0001	0.00001248457000	20.2490	9.9900	1.0000	2	0	106	114	0.0000								false	sp|O88643|PAK1_MOUSE	O88643	PAK1_MOUSE	Pak1	Serine/threonine-protein kinase PAK 1	Pak2, Pak3	sp|Q61036-2|PAK3_MOUSE, sp|Q61036|PAK3_MOUSE, sp|Q8CIN4|PAK2_MOUSE
2017_01_19_MB1-4_Glyco_rep2_Frac5.07521.07521.3	interact.pep.xml	CVKVLAGQEYAAK	CVKVLAGQEYAAK	R	I	13	3	2158.0646	1435.7521	1435.7500	479.5913	479.5906	1435.7493	479.5904	0.0007	0.00012683390000	17.6480	7.1280	0.9990	2	1	30	42	0.0000	1C(57.0215)							true	sp|P11798|KCC2A_MOUSE	P11798	KCC2A_MOUSE	Camk2a	Calcium/calmodulin-dependent protein kinase type II subunit alpha
2017_01_19_MB1-4_Glyco_rep2_Frac5.07522.07522.3	interact.pep.xml	KLSDDNTIGQEEIQQR		K	L	16	3	2158.3298	1872.9210	1872.9182	625.3143	625.3133	1872.9176	625.3131	0.0006	0.00000000000043	46.3740	14.3660	1.0000	2	0	1829	1844	0.0000								false	sp|P16546|SPTN1_MOUSE	P16546	SPTN1_MOUSE	Sptan1	Spectrin alpha chain, non-erythrocytic 1		sp|P16546-2|SPTN1_MOUSE
2017_01_19_MB1-4_Glyco_rep2_Frac5.07528.07528.3	interact.pep.xml	LVNSTFLHNK	LVN[1152]STFLHNK	R	E	10	3	2159.8210	2210.0156	2210.0112	737.6791	737.6777	1171.6349	391.5522	1038.3763	0.00014387980000	22.8680	7.2650	0.9996	2	0	571	580	0.0000	3N(1038.3751)	HexNAc-2_Hex-3_Fuc-1	-1.8460	7.94912559618442E-4	LVnSTFLHNK	22.868248	12.539398	true	sp|Q9JIS5|SV2A_MOUSE	Q9JIS5	SV2A_MOUSE	Sv2a	Synaptic vesicle glycoprotein 2A
2017_01_19_MB1-4_Glyco_rep2_Frac5.07532.07532.3	interact.pep.xml	YLFQTGSSHER		R	F	11	3	2160.8155	1323.6222	1323.6208	442.2147	442.2142	1323.6207	442.2142	0.0001	0.00368900200000	15.9340	9.3210	0.9972	2	0	1353	1363	0.0000								false	sp|Q6ZWR6-4|SYNE1_MOUSE	Q6ZWR6-4	SYNE1_MOUSE	Syne1	Isoform 4 of Nesprin-1		sp|Q6ZWR6-5|SYNE1_MOUSE, sp|Q6ZWR6|SYNE1_MOUSE
2017_01_19_MB1-4_Glyco_rep2_Frac5.07533.07533.3	interact.pep.xml	VVMKSYLSGMPECK	VVM[147]KSYLSGM[147]PECK	R	F	14	3	2160.9359	1659.7708	1659.7671	554.2642	554.2630	1659.7668	554.2629	0.0002	0.01547035000000	12.7420	0.0000	0.9671	2	1	200	213	0.0000	10M(15.9949), 13C(57.0215), 3M(15.9949)							true	sp|P84091|AP2M1_MOUSE	P84091	AP2M1_MOUSE	Ap2m1	AP-2 complex subunit mu
2017_01_19_MB1-4_Glyco_rep2_Frac5.07534.07534.3	interact.pep.xml	GNAMVEEGHFAAEDVK	GNAM[147]VEEGHFAAEDVK	K	A	16	3	2161.0178	1718.7609	1718.7598	573.9276	573.9272	1718.7568	573.9262	0.0029	0.00000008974289	38.6880	14.1140	1.0000	2	0	847	862	0.0000	4M(15.9949)							false	sp|P16546|SPTN1_MOUSE	P16546	SPTN1_MOUSE	Sptan1	Spectrin alpha chain, non-erythrocytic 1		sp|P16546-2|SPTN1_MOUSE
2017_01_19_MB1-4_Glyco_rep2_Frac5.07538.07538.3	interact.pep.xml	LRPLFNK	LRPLFN[1493]K	R	S	7	3	2161.3843	2265.0215	2265.0151	756.0144	756.0123	886.5388	296.5202	1378.4763	0.04615831000000	15.8430	8.4830	0.9121	2	1	53	59	0.0000	6N(1378.4757)	HexNAc-2_Hex-6	5.0528	0.0	LRPLFnK	15.843024	15.843024	true	sp|P24668|MPRD_MOUSE	P24668	MPRD_MOUSE	M6pr	Cation-dependent mannose-6-phosphate receptor
2017_01_19_MB1-4_Glyco_rep2_Frac5.07539.07539.3	interact.pep.xml	LRPLFNK	LRPLFN[1655]K	R	S	7	3	2161.9196	2427.0757	2427.0679	810.0325	810.0299	886.5388	296.5202	1540.5290	0.03624515000000	16.2630	0.0000	0.9381	2	1	53	59	0.0000	6N(1540.5285)	HexNAc-2_Hex-7	4.4735	0.0	LRPLFnK	16.263765	16.263765	true	sp|P24668|MPRD_MOUSE	P24668	MPRD_MOUSE	M6pr	Cation-dependent mannose-6-phosphate receptor
2017_01_19_MB1-4_Glyco_rep2_Frac5.07540.07540.2	interact.pep.xml	LTPEEIER		R	M	8	2	2162.4550	985.5096	985.5080	493.7621	493.7613	985.5080	493.7613	0.0000	0.01423968000000	15.8860	8.6880	0.9895	2	0	534	541	0.0000								true	sp|P20029|BIP_MOUSE	P20029	BIP_MOUSE	Hspa5	Endoplasmic reticulum chaperone BiP
2017_01_19_MB1-4_Glyco_rep2_Frac5.07548.07548.3	interact.pep.xml	LLLPAKNTTHLK	LLLPAKN[1867]TTHLK	K	T	12	3	2163.8642	3100.4746	3100.4685	1034.4988	1034.4968	1347.8237	450.2818	1752.6447	0.01228146000000	16.1430	0.0000	0.8840	2	1	439	450	0.0000	7N(1752.6446)	HexNAc-4_Hex-4_Fuc-2	-0.9933	5.113345832623146E-4	LLLPAKnTTHLK	16.143356	11.6298895	false	sp|O35136-2|NCAM2_MOUSE	O35136-2	NCAM2_MOUSE	Ncam2	Isoform Short of Neural cell adhesion molecule 2		sp|O35136|NCAM2_MOUSE
2017_01_19_MB1-4_Glyco_rep2_Frac5.07550.07550.2	interact.pep.xml	HFVALSTNTAK		K	V	11	2	2164.4820	1187.6321	1187.6299	594.8233	594.8222	1187.6298	594.8222	0.0001	0.00000000415457	33.8920	13.0030	1.0000	2	0	242	252	0.0000								true	sp|P06745|G6PI_MOUSE	P06745	G6PI_MOUSE	Gpi	Glucose-6-phosphate isomerase
2017_01_19_MB1-4_Glyco_rep2_Frac5.07553.07553.2	interact.pep.xml	YLFQTGSSHER		R	F	11	2	2164.7672	1323.6251	1323.6217	662.8198	662.8181	1323.6207	662.8176	0.0009	0.07404571000000	12.0220	0.0000	0.9487	2	0	1353	1363	0.0000								false	sp|Q6ZWR6-4|SYNE1_MOUSE	Q6ZWR6-4	SYNE1_MOUSE	Syne1	Isoform 4 of Nesprin-1		sp|Q6ZWR6-5|SYNE1_MOUSE, sp|Q6ZWR6|SYNE1_MOUSE
2017_01_19_MB1-4_Glyco_rep2_Frac5.07556.07556.2	interact.pep.xml	YLFQTGSSHER		R	F	11	2	2166.0967	1323.6251	1323.6217	662.8198	662.8181	1323.6207	662.8176	0.0009	0.32847320000000	9.4340	0.0000	0.7271	2	0	1353	1363	0.0000								false	sp|Q6ZWR6-4|SYNE1_MOUSE	Q6ZWR6-4	SYNE1_MOUSE	Syne1	Isoform 4 of Nesprin-1		sp|Q6ZWR6-5|SYNE1_MOUSE, sp|Q6ZWR6|SYNE1_MOUSE
2017_01_19_MB1-4_Glyco_rep2_Frac5.07561.07561.3	interact.pep.xml	FEDRLPEEMAR	FEDRLPEEM[147]AR	K	F	11	3	2167.2471	1407.6478	1407.6449	470.2232	470.2222	1407.6451	470.2223	-0.0002	0.12246160000000	13.1480	8.0490	0.7628	2	1	65	75	0.0000	9M(15.9949)							false	sp|Q3UU96-2|MRCKA_MOUSE	Q3UU96-2	MRCKA_MOUSE	Cdc42bpa	Isoform 2 of Serine/threonine-protein kinase MRCK alpha		sp|Q3UU96|MRCKA_MOUSE
2017_01_19_MB1-4_Glyco_rep2_Frac5.07566.07566.3	interact.pep.xml	ASETEENGSDSFMHSMDPQLER	ASETEENGSDSFM[147]HSM[147]DPQLER	K	Q	22	3	2168.1793	2528.0125	2528.0073	843.6781	843.6764	2528.0066	843.6761	0.0007	0.00037282050000	20.2140	0.0000	0.9993	2	0	636	657	0.0000	13M(15.9949), 16M(15.9949)							false	sp|P39053-3|DYN1_MOUSE	P39053-3	DYN1_MOUSE	Dnm1	Isoform 3 of Dynamin-1		sp|P39053-4|DYN1_MOUSE, sp|P39053-5|DYN1_MOUSE, sp|P39053-6|DYN1_MOUSE, sp|P39053|DYN1_MOUSE
2017_01_19_MB1-4_Glyco_rep2_Frac5.07570.07570.5	interact.pep.xml	QIHMVHKPGLYNSPYSAQSHPAAK		K	T	24	5	2170.0426	2660.3333	2660.3276	533.0739	533.0728	2660.3281	533.0729	-0.0004	0.00000015803410	19.9530	7.5300	1.0000	2	1	204	227	0.0000								false	sp|Q3UTJ2|SRBS2_MOUSE	Q3UTJ2	SRBS2_MOUSE	Sorbs2	Sorbin and SH3 domain-containing protein 2		sp|Q3UTJ2-4|SRBS2_MOUSE, sp|Q3UTJ2-7|SRBS2_MOUSE
2017_01_19_MB1-4_Glyco_rep2_Frac5.07574.07574.4	interact.pep.xml	MQHLIAREAEAAMFHR	M[147]QHLIAREAEAAM[147]FHR	R	L	16	4	2170.6352	1942.9346	1942.9314	486.7409	486.7401	1941.9299	486.4898	1.0014	0.00000000055873	24.0190	9.5730	1.0000	2	1	377	392	0.0000	13M(15.9949), 1M(15.9949)	Mod1: First isotopic peak (PeakApex: 1.0028, Theoretical: 1.0024)						true	sp|P52480-2|KPYM_MOUSE	P52480-2	KPYM_MOUSE	Pkm	Isoform M1 of Pyruvate kinase PKM
2017_01_19_MB1-4_Glyco_rep2_Frac5.07576.07576.3	interact.pep.xml	FSSFEEAVKGKGR		R	L	13	3	2171.6535	1440.7380	1440.7350	481.2533	481.2523	1440.7360	481.2526	-0.0009	0.00314412600000	19.5100	8.8430	0.9923	2	2	163	175	0.0000								true	sp|B9EKR1|PTPRZ_MOUSE	B9EKR1	PTPRZ_MOUSE	Ptprz1	Receptor-type tyrosine-protein phosphatase zeta
2017_01_19_MB1-4_Glyco_rep2_Frac5.07584.07584.4	interact.pep.xml	LMLHMHVDRDPQEQVTPVK	LM[147]LHM[147]HVDRDPQEQVTPVK	R	Y	19	4	2173.7292	2304.1390	2304.1367	577.0420	577.0415	2304.1353	577.0411	0.0014	0.00560757600000	11.3770	0.0000	0.9792	2	1	769	787	0.0000	2M(15.9949), 5M(15.9949)							false	sp|P11881-2|ITPR1_MOUSE	P11881-2	ITPR1_MOUSE	Itpr1	Isoform 2 of Inositol 1,4,5-trisphosphate receptor type 1		sp|P11881-3|ITPR1_MOUSE, sp|P11881-4|ITPR1_MOUSE, sp|P11881-5|ITPR1_MOUSE, sp|P11881-6|ITPR1_MOUSE, sp|P11881-7|ITPR1_MOUSE, sp|P11881-8|ITPR1_MOUSE, sp|P11881|ITPR1_MOUSE
2017_01_19_MB1-4_Glyco_rep2_Frac5.07585.07585.2	interact.pep.xml	VVAIQGVK		R	A	8	2	2173.9945	812.5128	812.5112	407.2637	407.2629	812.5120	407.2633	-0.0007	0.00081014420000	17.3130	9.5710	0.9994	2	0	53	60	0.0000								false	sp|P61329-2|FGF12_MOUSE	P61329-2	FGF12_MOUSE	Fgf12	Isoform 2 of Fibroblast growth factor 12	Fgf14	sp|P61329|FGF12_MOUSE, sp|P70379-2|FGF14_MOUSE, sp|P70379|FGF14_MOUSE
2017_01_19_MB1-4_Glyco_rep2_Frac5.07586.07586.2	interact.pep.xml	LTFKYER		R	D	7	2	2174.0975	955.5136	955.5120	478.7641	478.7633	955.5127	478.7636	-0.0007	0.04154323000000	16.0260	9.2890	0.8421	2	1	454	460	0.0000								false	sp|P26443|DHE3_MOUSE	P26443	DHE3_MOUSE	Glud1	Glutamate dehydrogenase 1, mitochondrial	GLUD1	sp|P00366|DHE3_BOVIN
2017_01_19_MB1-4_Glyco_rep2_Frac5.07588.07588.2	interact.pep.xml	VVAIQGVK		R	A	8	2	2174.2898	812.5128	812.5112	407.2637	407.2629	812.5120	407.2633	-0.0007	0.16420190000000	16.9880	12.4830	0.8833	2	0	53	60	0.0000								false	sp|P61329-2|FGF12_MOUSE	P61329-2	FGF12_MOUSE	Fgf12	Isoform 2 of Fibroblast growth factor 12	Fgf14	sp|P61329|FGF12_MOUSE, sp|P70379-2|FGF14_MOUSE, sp|P70379|FGF14_MOUSE
2017_01_19_MB1-4_Glyco_rep2_Frac5.07593.07593.2	interact.pep.xml	GNAMVEEGHFAAEDVK	GNAM[147]VEEGHFAAEDVK	K	A	16	2	2175.2273	1718.7604	1718.7557	860.3875	860.3851	1718.7568	860.3857	-0.0011	0.22169200000000	8.1170	5.5540	0.8390	2	0	847	862	0.0000	4M(15.9949)							false	sp|P16546|SPTN1_MOUSE	P16546	SPTN1_MOUSE	Sptan1	Spectrin alpha chain, non-erythrocytic 1		sp|P16546-2|SPTN1_MOUSE
2017_01_19_MB1-4_Glyco_rep2_Frac5.07605.07605.2	interact.pep.xml	GLFGGNTR		R	I	8	2	2178.5202	820.4204	820.4187	411.2175	411.2166	820.4191	411.2168	-0.0004	0.07425915000000	14.0170	8.6370	0.9485	2	0	30	37	0.0000								true	sp|P28663|SNAB_MOUSE	P28663	SNAB_MOUSE	Napb	Beta-soluble NSF attachment protein
2017_01_19_MB1-4_Glyco_rep2_Frac5.07612.07612.4	interact.pep.xml	LDHKFDLMYAKR	LDHKFDLM[147]YAKR	R	A	12	4	2180.2045	1551.7888	1551.7853	388.9545	388.9536	1551.7866	388.9539	-0.0013	0.00000000035296	33.9330	10.5540	1.0000	2	1	391	402	0.0000	8M(15.9949)							false	sp|P68369|TBA1A_MOUSE	P68369	TBA1A_MOUSE	Tuba1a	Tubulin alpha-1A chain	Tuba1b, Tuba1c, Tuba3a, Tuba4a, Tuba8	sp|P05213|TBA1B_MOUSE, sp|P05214|TBA3_MOUSE, sp|P68368|TBA4A_MOUSE, sp|P68373|TBA1C_MOUSE, sp|Q9JJZ2|TBA8_MOUSE
2017_01_19_MB1-4_Glyco_rep2_Frac5.07613.07613.4	interact.pep.xml	VEQDLAMGTDAEGEKIKDPMR	VEQDLAM[147]GTDAEGEKIKDPM[147]R	R	A	21	4	2180.4700	2364.0984	2364.0945	592.0319	592.0309	2364.0935	592.0307	0.0009	0.00000000735947	26.6070	6.0570	1.0000	2	2	368	388	0.0000	20M(15.9949), 7M(15.9949)							false	sp|O08599|STXB1_MOUSE	O08599	STXB1_MOUSE	Stxbp1	Syntaxin-binding protein 1		sp|O08599-2|STXB1_MOUSE
2017_01_19_MB1-4_Glyco_rep2_Frac5.07615.07615.3	interact.pep.xml	LDHKFDLMYAKR	LDHKFDLM[147]YAKR	R	A	12	3	2180.6557	1551.7908	1551.7866	518.2709	518.2695	1551.7866	518.2695	0.0000	0.00000000007191	34.1070	9.1910	1.0000	2	1	391	402	0.0000	8M(15.9949)							false	sp|P68369|TBA1A_MOUSE	P68369	TBA1A_MOUSE	Tuba1a	Tubulin alpha-1A chain	Tuba1b, Tuba1c, Tuba3a, Tuba4a, Tuba8	sp|P05213|TBA1B_MOUSE, sp|P05214|TBA3_MOUSE, sp|P68368|TBA4A_MOUSE, sp|P68373|TBA1C_MOUSE, sp|Q9JJZ2|TBA8_MOUSE
2017_01_19_MB1-4_Glyco_rep2_Frac5.07616.07616.2	interact.pep.xml	YLVPQAR		R	T	7	2	2180.7374	845.4772	845.4758	423.7459	423.7452	845.4759	423.7452	0.0000	0.02422238000000	15.6330	4.3980	0.9842	2	0	662	668	0.0000								true	sp|Q8CGK3|LONM_MOUSE	Q8CGK3	LONM_MOUSE	Lonp1	Lon protease homolog, mitochondrial
2017_01_19_MB1-4_Glyco_rep2_Frac5.07625.07625.4	interact.pep.xml	YEDIKSKEEQELHDIHSTR		K	S	19	4	2182.7600	2356.1350	2356.1301	590.0410	590.0398	2356.1294	590.0396	0.0007	0.00000000000058	48.9700	10.1790	1.0000	2	2	251	269	0.0000								true	sp|P35802|GPM6A_MOUSE	P35802	GPM6A_MOUSE	Gpm6a	Neuronal membrane glycoprotein M6-a
2017_01_19_MB1-4_Glyco_rep2_Frac5.07626.07626.3	interact.pep.xml	VLSQMEKIVR	VLSQM[147]EKIVR	R	I	10	3	2182.8582	1217.6809	1217.6802	406.9009	406.9007	1217.6800	406.9006	0.0001	0.01528216000000	15.9150	10.0290	0.9674	2	1	284	293	0.0000	5M(15.9949)							true	sp|P05201|AATC_MOUSE	P05201	AATC_MOUSE	Got1	Aspartate aminotransferase, cytoplasmic
2017_01_19_MB1-4_Glyco_rep2_Frac5.07629.07629.3	interact.pep.xml	VLSQMEKIVR	VLSQM[147]EKIVR	R	I	10	3	2183.1036	1217.6809	1217.6802	406.9009	406.9007	1217.6800	406.9006	0.0001	0.00001139893000	29.2250	12.3030	0.9997	2	1	284	293	0.0000	5M(15.9949)							true	sp|P05201|AATC_MOUSE	P05201	AATC_MOUSE	Got1	Aspartate aminotransferase, cytoplasmic
2017_01_19_MB1-4_Glyco_rep2_Frac5.07630.07630.3	interact.pep.xml	LRPLFNK	LRPLFN[1330]K	R	S	7	3	2183.6513	2102.9668	2102.9624	701.9962	701.9947	886.5388	296.5202	1216.4235	0.02897343000000	16.6520	0.0000	0.9559	2	1	53	59	0.0000	6N(1216.4229)	HexNAc-2_Hex-5	4.5901	0.0	LRPLFnK	16.652481	16.652481	true	sp|P24668|MPRD_MOUSE	P24668	MPRD_MOUSE	M6pr	Cation-dependent mannose-6-phosphate receptor
2017_01_19_MB1-4_Glyco_rep2_Frac5.07631.07631.3	interact.pep.xml	NFSSCSAEDFEK	N[1817]FSSCSAEDFEK	R	L	12	3	2184.1880	3122.1467	3122.1440	1041.7228	1041.7219	1419.5612	474.1943	1702.5828	0.01445440000000	13.8600	0.0000	0.9936	2	0	381	392	0.0000	5C(57.0215), 1N(1702.5814)	HexNAc-2_Hex-8	3.6798	0.0	nFSSCSAEDFEK	13.860573	13.860573	true	sp|Q61072|ADAM9_MOUSE	Q61072	ADAM9_MOUSE	Adam9	Disintegrin and metalloproteinase domain-containing protein 9
2017_01_19_MB1-4_Glyco_rep2_Frac5.07635.07635.5	interact.pep.xml	YEDIKSKEEQELHDIHSTR		K	S	19	5	2185.5217	2356.1328	2356.1290	472.2338	472.2331	2356.1294	472.2332	-0.0004	0.00000000000058	44.7150	10.5280	1.0000	2	2	251	269	0.0000								true	sp|P35802|GPM6A_MOUSE	P35802	GPM6A_MOUSE	Gpm6a	Neuronal membrane glycoprotein M6-a
2017_01_19_MB1-4_Glyco_rep2_Frac5.07640.07640.2	interact.pep.xml	SSASFSTTAVSAR		R	Y	13	2	2186.6860	1270.6180	1270.6158	636.3163	636.3152	1270.6152	636.3149	0.0006	0.00000003780870	31.5050	8.1020	1.0000	2	0	506	518	0.0000								false	sp|O08599|STXB1_MOUSE	O08599	STXB1_MOUSE	Stxbp1	Syntaxin-binding protein 1		sp|O08599-2|STXB1_MOUSE
2017_01_19_MB1-4_Glyco_rep2_Frac5.07642.07642.2	interact.pep.xml	LDHKFDLMYAKR	LDHKFDLM[147]YAKR	R	A	12	2	2187.3786	1551.7902	1551.7871	776.9024	776.9008	1551.7866	776.9006	0.0004	0.01999862000000	16.2960	0.0000	0.9145	2	1	391	402	0.0000	8M(15.9949)							false	sp|P68369|TBA1A_MOUSE	P68369	TBA1A_MOUSE	Tuba1a	Tubulin alpha-1A chain	Tuba1b, Tuba1c, Tuba3a, Tuba4a, Tuba8	sp|P05213|TBA1B_MOUSE, sp|P05214|TBA3_MOUSE, sp|P68368|TBA4A_MOUSE, sp|P68373|TBA1C_MOUSE, sp|Q9JJZ2|TBA8_MOUSE
2017_01_19_MB1-4_Glyco_rep2_Frac5.07644.07644.2	interact.pep.xml	LDHKFDLMYAKR	LDHKFDLM[147]YAKR	R	A	12	2	2187.5642	1551.7902	1551.7871	776.9024	776.9008	1551.7866	776.9006	0.0004	0.09891223000000	12.5190	0.0000	0.6589	2	1	391	402	0.0000	8M(15.9949)							false	sp|P68369|TBA1A_MOUSE	P68369	TBA1A_MOUSE	Tuba1a	Tubulin alpha-1A chain	Tuba1b, Tuba1c, Tuba3a, Tuba4a, Tuba8	sp|P05213|TBA1B_MOUSE, sp|P05214|TBA3_MOUSE, sp|P68368|TBA4A_MOUSE, sp|P68373|TBA1C_MOUSE, sp|Q9JJZ2|TBA8_MOUSE
2017_01_19_MB1-4_Glyco_rep2_Frac5.07649.07649.3	interact.pep.xml	SVQYDDVPEYKDR		K	L	13	3	2189.2628	1612.7393	1612.7368	538.5870	538.5862	1612.7368	538.5862	0.0000	0.00324152800000	18.4570	6.6190	0.9921	2	1	77	89	0.0000								true	sp|Q61490|CD166_MOUSE	Q61490	CD166_MOUSE	Alcam	CD166 antigen
2017_01_19_MB1-4_Glyco_rep2_Frac5.07650.07650.3	interact.pep.xml	RQSESIAAPPVASEDMDK	RQSESIAAPPVASEDM[147]DK	R	H	18	3	2189.3523	1945.9105	1945.9050	649.6441	649.6423	1945.9049	649.6422	0.0001	0.00015613490000	21.7260	5.1990	0.9996	2	0	2393	2410	0.0000	16M(15.9949)							false	sp|Q8BPN8-2|DMXL2_MOUSE	Q8BPN8-2	DMXL2_MOUSE	Dmxl2	Isoform 2 of DmX-like protein 2		sp|Q8BPN8|DMXL2_MOUSE
2017_01_19_MB1-4_Glyco_rep2_Frac5.07655.07655.3	interact.pep.xml	VEQDLAMGTDAEGEKIKDPMR	VEQDLAM[147]GTDAEGEKIKDPM[147]R	R	A	21	3	2190.2747	2365.1030	2365.0945	789.3749	789.3721	2364.0935	789.0384	1.0009	0.00000010238820	34.4590	0.0000	1.0000	2	2	368	388	0.0000	20M(15.9949), 7M(15.9949)	Mod1: First isotopic peak (PeakApex: 1.0028, Theoretical: 1.0024)						false	sp|O08599|STXB1_MOUSE	O08599	STXB1_MOUSE	Stxbp1	Syntaxin-binding protein 1		sp|O08599-2|STXB1_MOUSE
2017_01_19_MB1-4_Glyco_rep2_Frac5.07662.07662.3	interact.pep.xml	KTGNQHFGYLYGR		R	Y	13	3	2192.4369	1539.7600	1539.7562	514.2606	514.2593	1539.7582	514.2600	-0.0019	0.02398834000000	15.9800	0.0000	0.9841	2	0	243	255	0.0000								false	sp|P60670-2|NPL4_MOUSE	P60670-2	NPL4_MOUSE	Nploc4	Isoform 2 of Nuclear protein localization protein 4 homolog		sp|P60670|NPL4_MOUSE
2017_01_19_MB1-4_Glyco_rep2_Frac5.07666.07666.3	interact.pep.xml	VGGAEGTKLDDDFKEMER	VGGAEGTKLDDDFKEM[147]ER	K	K	18	3	2192.8429	2011.9231	2011.9163	671.6483	671.6460	2011.9155	671.6458	0.0007	0.00000000000439	35.8080	8.7140	1.0000	2	2	21	38	0.0000	16M(15.9949)							true	sp|Q62420|SH3G2_MOUSE	Q62420	SH3G2_MOUSE	Sh3gl2	Endophilin-A1
2017_01_19_MB1-4_Glyco_rep2_Frac5.07667.07667.3	interact.pep.xml	LMAFDTRAPMAAQGMVETR	LM[147]AFDTRAPMAAQGM[147]VETR	K	V	19	3	2193.3948	2126.9920	2126.9902	710.0046	710.0040	2126.9910	710.0043	-0.0007	0.16292960000000	9.6520	8.1750	0.7032	2	1	122	140	0.0000	15M(15.9949), 2M(15.9949)							true	sp|P27601|GNA13_MOUSE	P27601	GNA13_MOUSE	Gna13	Guanine nucleotide-binding protein subunit alpha-13
2017_01_19_MB1-4_Glyco_rep2_Frac5.07671.07671.3	interact.pep.xml	NFSSCSAEDFEK	N[1655]FSSCSAEDFEK	R	L	12	3	2194.3977	2960.0974	2960.0898	987.7064	987.7039	1419.5612	474.1943	1540.5286	0.03467368000000	11.3400	0.0000	0.9806	2	0	381	392	0.0000	5C(57.0215), 1N(1540.5285)	HexNAc-2_Hex-7	6.4402	0.0	nFSSCSAEDFEK	11.340159	11.340159	true	sp|Q61072|ADAM9_MOUSE	Q61072	ADAM9_MOUSE	Adam9	Disintegrin and metalloproteinase domain-containing protein 9
2017_01_19_MB1-4_Glyco_rep2_Frac5.07678.07678.3	interact.pep.xml	ALGLEESPEEEGKAR		R	E	15	3	2196.0873	1613.7920	1613.7888	538.9379	538.9369	1613.7896	538.9371	-0.0007	0.00009393341000	23.8780	9.1260	0.9991	2	1	1824	1838	0.0000								false	sp|Q9QYR6-2|MAP1A_MOUSE	Q9QYR6-2	MAP1A_MOUSE	Map1a	Isoform 2 of Microtubule-associated protein 1A		sp|Q9QYR6|MAP1A_MOUSE
2017_01_19_MB1-4_Glyco_rep2_Frac5.07679.07679.3	interact.pep.xml	VEQDLAMGTDAEGEKIKDPMR	VEQDLAM[147]GTDAEGEKIKDPM[147]R	R	A	21	3	2196.2091	2364.0990	2364.0940	789.0403	789.0386	2364.0935	789.0384	0.0004	0.15390400000000	9.7510	0.0000	0.7164	2	2	368	388	0.0000	20M(15.9949), 7M(15.9949)							false	sp|O08599|STXB1_MOUSE	O08599	STXB1_MOUSE	Stxbp1	Syntaxin-binding protein 1		sp|O08599-2|STXB1_MOUSE
2017_01_19_MB1-4_Glyco_rep2_Frac5.07680.07680.2	interact.pep.xml	TFLSSPR		R	H	7	2	2196.2904	806.4296	806.4286	404.2221	404.2216	806.4286	404.2216	0.0000	0.01557758000000	14.7300	9.8650	0.9888	2	0	525	531	0.0000								true	sp|Q8R307|VPS18_MOUSE	Q8R307	VPS18_MOUSE	Vps18	Vacuolar protein sorting-associated protein 18 homolog
2017_01_19_MB1-4_Glyco_rep2_Frac5.07682.07682.3	interact.pep.xml	VEQDLAMGTDAEGEKIKDPMR	VEQDLAM[147]GTDAEGEKIKDPM[147]R	R	A	21	3	2196.4547	2364.0990	2364.0940	789.0403	789.0386	2364.0935	789.0384	0.0004	0.00021416570000	21.1770	0.0000	0.9986	2	2	368	388	0.0000	20M(15.9949), 7M(15.9949)							false	sp|O08599|STXB1_MOUSE	O08599	STXB1_MOUSE	Stxbp1	Syntaxin-binding protein 1		sp|O08599-2|STXB1_MOUSE
2017_01_19_MB1-4_Glyco_rep2_Frac5.07685.07685.2	interact.pep.xml	AQQVAVQEQEIAR		R	R	13	2	2197.6877	1468.7676	1468.7637	735.3911	735.3891	1468.7633	735.3889	0.0003	0.00010127440000	24.4780	7.0100	1.0000	2	0	262	274	0.0000								true	sp|O08917|FLOT1_MOUSE	O08917	FLOT1_MOUSE	Flot1	Flotillin-1
2017_01_19_MB1-4_Glyco_rep2_Frac5.07686.07686.2	interact.pep.xml	AQQVAVQEQEIAR		R	R	13	2	2197.9118	1468.7676	1468.7637	735.3911	735.3891	1468.7633	735.3889	0.0003	0.11059870000000	11.3250	0.0000	0.9212	2	0	262	274	0.0000								true	sp|O08917|FLOT1_MOUSE	O08917	FLOT1_MOUSE	Flot1	Flotillin-1
2017_01_19_MB1-4_Glyco_rep2_Frac5.07689.07689.3	interact.pep.xml	WVPEITHHCPK	WVPEITHHCPK	K	T	11	3	2198.8754	1402.6842	1402.6812	468.5687	468.5677	1402.6815	468.5678	-0.0003	0.00000033214350	24.2410	6.3260	1.0000	2	0	97	107	0.0000	9C(57.0215)							false	sp|P60766-1|CDC42_MOUSE	P60766-1	CDC42_MOUSE	Cdc42	Isoform 1 of Cell division control protein 42 homolog		sp|P60766|CDC42_MOUSE
2017_01_19_MB1-4_Glyco_rep2_Frac5.07694.07694.2	interact.pep.xml	IYVVQPK		K	A	7	2	2199.3482	845.5019	845.5012	423.7582	423.7579	845.5010	423.7578	0.0001	0.01572577000000	13.9930	9.1220	0.9888	2	0	911	917	0.0000								false	sp|Q58A65-4|JIP4_MOUSE	Q58A65-4	JIP4_MOUSE	Spag9	Isoform 4 of C-Jun-amino-terminal kinase-interacting protein 4		sp|Q58A65-2|JIP4_MOUSE, sp|Q58A65-3|JIP4_MOUSE, sp|Q58A65-5|JIP4_MOUSE, sp|Q58A65-6|JIP4_MOUSE, sp|Q58A65|JIP4_MOUSE
2017_01_19_MB1-4_Glyco_rep2_Frac5.07695.07695.3	interact.pep.xml	METSVSEIQVETKDEK	M[147]ETSVSEIQVETKDEK	-	G	16	3	2199.4382	1867.8765	1867.8732	623.6328	623.6317	1867.8720	623.6313	0.0012	0.00033631800000	21.3930	6.5960	0.9981	2	1	1	16	0.0000	1M(15.9949)							true	sp|D3YVF0|AKAP5_MOUSE	D3YVF0	AKAP5_MOUSE	Akap5	A-kinase anchor protein 5
2017_01_19_MB1-4_Glyco_rep2_Frac5.07704.07704.5	interact.pep.xml	EGEDMIAEEHFGSEKIRER	EGEDM[147]IAEEHFGSEKIRER	K	I	19	5	2202.2097	2277.0376	2277.0332	456.4148	456.4139	2277.0330	456.4139	0.0002	0.00000013748740	22.6780	8.4900	1.0000	2	2	700	718	0.0000	5M(15.9949)							false	sp|Q62261|SPTB2_MOUSE	Q62261	SPTB2_MOUSE	Sptbn1	Spectrin beta chain, non-erythrocytic 1		sp|Q62261-2|SPTB2_MOUSE
2017_01_19_MB1-4_Glyco_rep2_Frac5.07707.07707.4	interact.pep.xml	EGEDMIAEEHFGSEKIRER	EGEDM[147]IAEEHFGSEKIRER	K	I	19	4	2202.7041	2277.0383	2277.0340	570.2669	570.2658	2277.0330	570.2655	0.0009	0.00002545363000	25.8770	7.7190	0.9997	2	2	700	718	0.0000	5M(15.9949)							false	sp|Q62261|SPTB2_MOUSE	Q62261	SPTB2_MOUSE	Sptbn1	Spectrin beta chain, non-erythrocytic 1		sp|Q62261-2|SPTB2_MOUSE
2017_01_19_MB1-4_Glyco_rep2_Frac5.07717.07717.3	interact.pep.xml	EGEDMIAEEHFGSEKIRER	EGEDM[147]IAEEHFGSEKIRER	K	I	19	3	2204.9833	2277.0405	2277.0344	760.0208	760.0187	2277.0330	760.0183	0.0014	0.09516996000000	10.5860	0.0000	0.8064	2	2	700	718	0.0000	5M(15.9949)							false	sp|Q62261|SPTB2_MOUSE	Q62261	SPTB2_MOUSE	Sptbn1	Spectrin beta chain, non-erythrocytic 1		sp|Q62261-2|SPTB2_MOUSE
2017_01_19_MB1-4_Glyco_rep2_Frac5.07723.07723.3	interact.pep.xml	SADCSVEEEPWKR	SADCSVEEEPWKR	K	E	13	3	2206.1398	1591.6987	1591.6937	531.5735	531.5718	1591.6936	531.5718	0.0001	0.00003370932000	28.3890	10.4790	0.9999	2	0	558	570	0.0000	4C(57.0215)							false	sp|P43006|EAA2_MOUSE	P43006	EAA2_MOUSE	Slc1a2	Excitatory amino acid transporter 2		sp|P43006-2|EAA2_MOUSE
2017_01_19_MB1-4_Glyco_rep2_Frac5.07725.07725.3	interact.pep.xml	LEEEGQSLKEEMAR		R	H	14	3	2206.7569	1647.7811	1647.7771	550.2676	550.2663	1647.7773	550.2664	-0.0002	0.00014125380000	26.9000	10.6680	0.9989	2	1	328	341	0.0000								false	sp|P03995|GFAP_MOUSE	P03995	GFAP_MOUSE	Gfap	Glial fibrillary acidic protein		sp|P03995-2|GFAP_MOUSE
2017_01_19_MB1-4_Glyco_rep2_Frac5.07727.07727.3	interact.pep.xml	NFSSCSAEDFEK	N[1493]FSSCSAEDFEK	R	L	12	3	2206.9210	2798.0461	2798.0383	933.6893	933.6867	1419.5612	474.1943	1378.4771	0.05629891000000	10.4980	0.0000	0.9635	2	0	381	392	0.0000	5C(57.0215), 1N(1378.4757)	HexNAc-2_Hex-6	0.0860	3.313452617627568E-4	NFSSCSAEDFEK	7.7969394	10.498234	true	sp|Q61072|ADAM9_MOUSE	Q61072	ADAM9_MOUSE	Adam9	Disintegrin and metalloproteinase domain-containing protein 9
2017_01_19_MB1-4_Glyco_rep2_Frac5.07730.07730.3	interact.pep.xml	NFSSCSAEDFEK	N[1493]FSSCSAEDFEK	R	L	12	3	2207.6807	2798.0461	2798.0383	933.6893	933.6867	1419.5612	474.1943	1378.4771	0.00001913155000	25.3730	0.0000	0.9999	2	0	381	392	0.0000	5C(57.0215), 1N(1378.4757)	HexNAc-2_Hex-6	2.9576	1.7811553761206436E-4	nFSSCSAEDFEK	25.373709	25.373709	true	sp|Q61072|ADAM9_MOUSE	Q61072	ADAM9_MOUSE	Adam9	Disintegrin and metalloproteinase domain-containing protein 9
2017_01_19_MB1-4_Glyco_rep2_Frac5.07733.07733.3	interact.pep.xml	GGSQGEAVGELPR		K	G	13	3	2208.5692	1255.6170	1255.6154	419.5463	419.5457	1255.6156	419.5458	-0.0002	0.29736080000000	11.7310	8.0090	0.7621	2	0	356	368	0.0000								false	sp|P16330|CN37_MOUSE	P16330	CN37_MOUSE	Cnp	2',3'-cyclic-nucleotide 3'-phosphodiesterase		sp|P16330-2|CN37_MOUSE
2017_01_19_MB1-4_Glyco_rep2_Frac5.07734.07734.3	interact.pep.xml	THINTVVAKIQAK		R	I	13	3	2208.7287	1421.8374	1421.8352	474.9531	474.9523	1421.8353	474.9524	-0.0001	0.00000000000034	37.4350	11.4280	1.0000	2	1	759	771	0.0000								true	sp|Q8K0T0|RTN1_MOUSE	Q8K0T0	RTN1_MOUSE	Rtn1	Reticulon-1
2017_01_19_MB1-4_Glyco_rep2_Frac5.07748.07748.3	interact.pep.xml	NFSSCSAEDFEK	N[1330]FSSCSAEDFEK	R	L	12	3	2212.3920	2635.9888	2635.9854	879.6702	879.6691	1419.5612	474.1943	1216.4241	0.00006819457000	23.1650	0.0000	0.9998	2	0	381	392	0.0000	5C(57.0215), 1N(1216.4229)	HexNAc-2_Hex-5	0.4342	2.1981886925173658E-4	NFSSCSAEDFEK	20.678099	23.165834	true	sp|Q61072|ADAM9_MOUSE	Q61072	ADAM9_MOUSE	Adam9	Disintegrin and metalloproteinase domain-containing protein 9
2017_01_19_MB1-4_Glyco_rep2_Frac5.07751.07751.3	interact.pep.xml	NFSSCSAEDFEK	N[1330]FSSCSAEDFEK	R	L	12	3	2213.1640	2635.9888	2635.9854	879.6702	879.6691	1419.5612	474.1943	1216.4241	0.00000043701870	35.9380	0.0000	1.0000	2	0	381	392	0.0000	5C(57.0215), 1N(1216.4229)	HexNAc-2_Hex-5	3.3682	0.0	nFSSCSAEDFEK	35.93815	35.93815	true	sp|Q61072|ADAM9_MOUSE	Q61072	ADAM9_MOUSE	Adam9	Disintegrin and metalloproteinase domain-containing protein 9
2017_01_19_MB1-4_Glyco_rep2_Frac5.07755.07755.3	interact.pep.xml	LFQSNDPTLRR		K	M	11	3	2214.5879	1345.7115	1345.7096	449.5778	449.5771	1345.7102	449.5773	-0.0006	0.00593294300000	14.6670	9.0840	0.9956	2	0	76	86	0.0000								true	sp|Q9QZE5|COPG1_MOUSE	Q9QZE5	COPG1_MOUSE	Copg1	Coatomer subunit gamma-1
2017_01_19_MB1-4_Glyco_rep2_Frac5.07756.07756.3	interact.pep.xml	VLAMSGDPNYLHR	VLAM[147]SGDPNYLHR	K	M	13	3	2214.7101	1487.7222	1487.7192	496.9147	496.9137	1487.7190	496.9136	0.0002	0.00000001397280	34.7360	9.5480	1.0000	2	0	486	498	0.0000	4M(15.9949)							true	sp|Q76MZ3|2AAA_MOUSE	Q76MZ3	2AAA_MOUSE	Ppp2r1a	Serine/threonine-protein phosphatase 2A 65 kDa regulatory subunit A alpha isoform
2017_01_19_MB1-4_Glyco_rep2_Frac5.07760.07760.3	interact.pep.xml	NFSSCSAEDFEK	N[1330]FSSCSAEDFEK	R	L	12	3	2215.6924	2635.9922	2635.9850	879.6713	879.6689	1419.5612	474.1943	1216.4239	0.00000050874490	32.6740	6.6410	1.0000	2	0	381	392	0.0000	5C(57.0215), 1N(1216.4229)	HexNAc-2_Hex-5	0.5466	2.1981886925173658E-4	NFSSCSAEDFEK	28.090595	32.674625	true	sp|Q61072|ADAM9_MOUSE	Q61072	ADAM9_MOUSE	Adam9	Disintegrin and metalloproteinase domain-containing protein 9
2017_01_19_MB1-4_Glyco_rep2_Frac5.07763.07763.3	interact.pep.xml	NFSSCSAEDFEK	N[1330]FSSCSAEDFEK	R	L	12	3	2216.4468	2635.9922	2635.9850	879.6713	879.6689	1419.5612	474.1943	1216.4239	0.00000013907550	35.9270	0.0000	1.0000	2	0	381	392	0.0000	5C(57.0215), 1N(1216.4229)	HexNAc-2_Hex-5	3.9443	0.0	nFSSCSAEDFEK	35.92776	35.92776	true	sp|Q61072|ADAM9_MOUSE	Q61072	ADAM9_MOUSE	Adam9	Disintegrin and metalloproteinase domain-containing protein 9
2017_01_19_MB1-4_Glyco_rep2_Frac5.07770.07770.3	interact.pep.xml	LFERYGSPGNVSK		R	E	13	3	2218.6075	1452.7385	1452.7368	485.2534	485.2529	1452.7360	485.2526	0.0008	0.00153228000000	12.8700	7.0140	0.9959	2	1	271	283	0.0000								true	sp|Q9EPL8|IPO7_MOUSE	Q9EPL8	IPO7_MOUSE	Ipo7	Importin-7
2017_01_19_MB1-4_Glyco_rep2_Frac5.07773.07773.3	interact.pep.xml	NFSSCSAEDFEK	N[1168]FSSCSAEDFEK	R	L	12	3	2218.8931	2473.9404	2473.9294	825.6541	825.6504	1419.5612	474.1943	1054.3682	0.00047151990000	19.8060	0.0000	0.9984	2	0	381	392	0.0000	5C(57.0215), 1N(1054.3701)	HexNAc-2_Hex-4	0.1485	2.9336574326306527E-4	NFSSCSAEDFEK	17.527807	19.806713	true	sp|Q61072|ADAM9_MOUSE	Q61072	ADAM9_MOUSE	Adam9	Disintegrin and metalloproteinase domain-containing protein 9
2017_01_19_MB1-4_Glyco_rep2_Frac5.07776.07776.3	interact.pep.xml	NFSSCSAEDFEK	N[1168]FSSCSAEDFEK	R	L	12	3	2220.0792	2473.9404	2473.9294	825.6541	825.6504	1419.5612	474.1943	1054.3682	0.00018836500000	21.4000	0.0000	0.9991	2	0	381	392	0.0000	5C(57.0215), 1N(1054.3701)	HexNAc-2_Hex-4	2.1396	1.7811553761206436E-4	nFSSCSAEDFEK	21.400982	21.400982	true	sp|Q61072|ADAM9_MOUSE	Q61072	ADAM9_MOUSE	Adam9	Disintegrin and metalloproteinase domain-containing protein 9
2017_01_19_MB1-4_Glyco_rep2_Frac5.07780.07780.3	interact.pep.xml	KAALCAVHVIR	KAALCAVHVIR	K	K	11	3	2221.0728	1236.7146	1236.7129	413.2455	413.2449	1236.7124	413.2447	0.0004	0.00000074193620	31.0380	11.9600	1.0000	2	0	156	166	0.0000	5C(57.0215)							true	sp|P22892|AP1G1_MOUSE	P22892	AP1G1_MOUSE	Ap1g1	AP-1 complex subunit gamma-1
2017_01_19_MB1-4_Glyco_rep2_Frac5.07791.07791.3	interact.pep.xml	KSFHQSLAEWK		K	L	11	3	2223.6308	1359.6954	1359.6935	454.2391	454.2384	1359.6935	454.2384	0.0000	0.00883716900000	19.0590	8.9800	0.9938	2	0	7	17	0.0000								true	sp|P97370|AT1B3_MOUSE	P97370	AT1B3_MOUSE	Atp1b3	Sodium/potassium-transporting ATPase subunit beta-3
2017_01_19_MB1-4_Glyco_rep2_Frac5.07796.07796.3	interact.pep.xml	GIPDQKVNFTCK	GIPDQKVN[1330]FTCK	R	S	12	3	2225.0526	2622.1328	2622.1255	875.0515	875.0491	1405.7023	469.5747	1216.4232	0.00166724800000	22.6120	11.6370	0.9969	2	1	161	172	0.0000	11C(57.0215), 8N(1216.4229)	HexNAc-2_Hex-5	4.2514	0.0	GIPDQKVNFTCK	15.965317	22.612236	false	sp|P97797-2|SHPS1_MOUSE	P97797-2	SHPS1_MOUSE	Sirpa	Isoform 2 of Tyrosine-protein phosphatase non-receptor type substrate 1		sp|P97797|SHPS1_MOUSE
2017_01_19_MB1-4_Glyco_rep2_Frac5.07798.07798.3	interact.pep.xml	GIPDQKVNFTCK	GIPDQKVN[1330]FTCK	R	S	12	3	2225.7090	2622.1328	2622.1255	875.0515	875.0491	1405.7023	469.5747	1216.4232	0.00222778000000	18.6490	11.8350	0.9960	2	1	161	172	0.0000	11C(57.0215), 8N(1216.4229)	HexNAc-2_Hex-5	4.2514	0.0	GIPDQKVnFTCK	18.649723	17.055359	false	sp|P97797-2|SHPS1_MOUSE	P97797-2	SHPS1_MOUSE	Sirpa	Isoform 2 of Tyrosine-protein phosphatase non-receptor type substrate 1		sp|P97797|SHPS1_MOUSE
2017_01_19_MB1-4_Glyco_rep2_Frac5.07803.07803.4	interact.pep.xml	FHMVQNVSMAVHHIGR	FHM[147]VQN[1330]VSMAVHHIGR	R	E	16	4	2226.7882	3094.3496	3094.3370	774.5947	774.5915	1877.9141	470.4858	1216.4228	0.00666039800000	18.2060	14.1290	0.9728	2	0	1096	1111	0.0000	3M(15.9949), 6N(1216.4229)	HexNAc-2_Hex-5	4.5979	0.0	FHMVQNVSMAVHHIGR	16.104958	18.206043	true	sp|Q3UH93|PLXD1_MOUSE	Q3UH93	PLXD1_MOUSE	Plxnd1	Plexin-D1
2017_01_19_MB1-4_Glyco_rep2_Frac5.07806.07806.4	interact.pep.xml	FHMVQNVSMAVHHIGR	FHM[147]VQN[1330]VSMAVHHIGR	R	E	16	4	2227.5311	3094.3496	3094.3370	774.5947	774.5915	1877.9141	470.4858	1216.4228	0.00004784045000	22.2090	17.8270	0.9995	2	0	1096	1111	0.0000	3M(15.9949), 6N(1216.4229)	HexNAc-2_Hex-5	3.9739	0.0	FHMVQnVSMAVHHIGR	22.209461	22.209461	true	sp|Q3UH93|PLXD1_MOUSE	Q3UH93	PLXD1_MOUSE	Plxnd1	Plexin-D1
2017_01_19_MB1-4_Glyco_rep2_Frac5.07807.07807.3	interact.pep.xml	FLVVAHDDGR		R	W	10	3	2228.0402	1127.5730	1127.5714	376.8649	376.8644	1127.5723	376.8647	-0.0008	0.00129270600000	21.0540	7.9610	0.9989	2	0	91	100	0.0000								true	sp|Q61553|FSCN1_MOUSE	Q61553	FSCN1_MOUSE	Fscn1	Fascin
2017_01_19_MB1-4_Glyco_rep2_Frac5.07812.07812.3	interact.pep.xml	KEEDQATEILQR		K	L	12	3	2228.4499	1458.7336	1458.7322	487.2518	487.2513	1458.7313	487.2510	0.0008	0.00000017032200	24.3270	13.5680	1.0000	2	0	217	228	0.0000								true	sp|P32037|GTR3_MOUSE	P32037	GTR3_MOUSE	Slc2a3	Solute carrier family 2, facilitated glucose transporter member 3
2017_01_19_MB1-4_Glyco_rep2_Frac5.07820.07820.4	interact.pep.xml	HENNTKDNSIQHEFSLTR	HEN[1493]NTKDNSIQHEFSLTR	R	E	18	4	2229.8163	3547.5054	3547.4970	887.8836	887.8815	2169.0198	543.2622	1378.4772	0.00000864921600	32.5900	13.5480	0.9999	2	1	40	57	0.0000	3N(1378.4757)	HexNAc-2_Hex-6	1.9150	1.7811553761206436E-4	HENNTKDNSIQHEFSLTR	28.86068	32.5905	true	sp|P01831|THY1_MOUSE	P01831	THY1_MOUSE	Thy1	Thy-1 membrane glycoprotein
2017_01_19_MB1-4_Glyco_rep2_Frac5.07822.07822.4	interact.pep.xml	WSNVKPIRLNGTK	WSNVKPIRLN[1330]GTK	K	D	13	4	2229.9802	2728.2874	2728.2817	683.0791	683.0777	1511.8572	378.9716	1216.4245	0.02247760000000	16.0930	8.2810	0.8732	2	2	361	373	0.0000	10N(1216.4229)	HexNAc-2_Hex-5	3.0139	1.7811553761206436E-4	WSNVKPIRLnGTK	16.093115	16.093115	false	sp|Q61739-2|ITA6_MOUSE	Q61739-2	ITA6_MOUSE	Itga6	Isoform Alpha-6X1A of Integrin alpha-6		sp|Q61739|ITA6_MOUSE
2017_01_19_MB1-4_Glyco_rep2_Frac5.07827.07827.3	interact.pep.xml	LRPLFNK	LRPLFN[1493]K	R	S	7	3	2231.3443	2265.0227	2265.0151	756.0148	756.0123	886.5388	296.5202	1378.4763	0.05479614000000	14.5450	0.0000	0.8953	2	1	53	59	0.0000	6N(1378.4757)	HexNAc-2_Hex-6	4.1987	0.0	LRPLFnK	14.54526	14.54526	true	sp|P24668|MPRD_MOUSE	P24668	MPRD_MOUSE	M6pr	Cation-dependent mannose-6-phosphate receptor
2017_01_19_MB1-4_Glyco_rep2_Frac5.07831.07831.4	interact.pep.xml	HENNTKDNSIQHEFSLTR	HEN[1168]NTKDNSIQHEFSLTR	R	E	18	4	2232.7670	3223.4028	3223.3909	806.8580	806.8550	2169.0198	543.2622	1054.3710	0.00127589400000	20.0090	9.7730	0.9513	2	1	40	57	0.0000	3N(1054.3701)	HexNAc-2_Hex-4	2.3164	1.7811553761206436E-4	HEnNTKDNSIQHEFSLTR	20.009617	20.009617	true	sp|P01831|THY1_MOUSE	P01831	THY1_MOUSE	Thy1	Thy-1 membrane glycoprotein
2017_01_19_MB1-4_Glyco_rep2_Frac5.07833.07833.5	interact.pep.xml	HENNTKDNSIQHEFSLTR	HEN[1493]NTKDNSIQHEFSLTR	R	E	18	5	2232.9790	3547.5020	3547.4966	710.5077	710.5066	2169.0198	434.8112	1378.4768	0.00000007804795	35.4820	11.0790	1.0000	2	1	40	57	0.0000	3N(1378.4757)	HexNAc-2_Hex-6	1.6670	1.7811553761206436E-4	HENNTKDNSIQHEFSLTR	32.323074	35.48271	true	sp|P01831|THY1_MOUSE	P01831	THY1_MOUSE	Thy1	Thy-1 membrane glycoprotein
2017_01_19_MB1-4_Glyco_rep2_Frac5.07837.07837.3	interact.pep.xml	AQAVLEEDHYGMEDVK	AQAVLEEDHYGM[147]EDVK	R	K	16	3	2233.7984	1848.8192	1848.8301	617.2803	617.2840	1848.8198	617.2805	0.0102	0.00005410659000	23.5670	0.0000	0.9998	2	0	472	487	0.0000	12M(15.9949)							true	sp|Q8CGK3|LONM_MOUSE	Q8CGK3	LONM_MOUSE	Lonp1	Lon protease homolog, mitochondrial
2017_01_19_MB1-4_Glyco_rep2_Frac5.07843.07843.3	interact.pep.xml	GCAYIVMVHR	GCAYIVM[147]VHR	R	Q	10	3	2235.8791	1220.5804	1220.5793	407.8674	407.8670	1220.5793	407.8670	0.0000	0.02501786000000	13.9070	6.6220	0.9834	2	0	606	615	0.0000	2C(57.0215), 7M(15.9949)							false	sp|Q7TSH6-2|SCAF4_MOUSE	Q7TSH6-2	SCAF4_MOUSE	Scaf4	Isoform 2 of SR-related and CTD-associated factor 4		sp|Q7TSH6-3|SCAF4_MOUSE, sp|Q7TSH6|SCAF4_MOUSE
2017_01_19_MB1-4_Glyco_rep2_Frac5.07844.07844.3	interact.pep.xml	VLNQQLTNHIR		K	D	11	3	2235.9604	1334.7438	1334.7412	445.9219	445.9210	1334.7418	445.9212	-0.0006	0.00034673680000	20.3400	5.7730	0.9994	2	0	280	290	0.0000								false	sp|P39053-3|DYN1_MOUSE	P39053-3	DYN1_MOUSE	Dnm1	Isoform 3 of Dynamin-1	Dnm3	sp|P39053-4|DYN1_MOUSE, sp|P39053-5|DYN1_MOUSE, sp|P39053-6|DYN1_MOUSE, sp|P39053|DYN1_MOUSE, sp|Q8BZ98-2|DYN3_MOUSE, sp|Q8BZ98|DYN3_MOUSE
2017_01_19_MB1-4_Glyco_rep2_Frac5.07852.07852.3	interact.pep.xml	ETNETSFEAGIR	ETN[1817]ETSFEAGIR	R	V	12	3	2236.6864	3055.2110	3055.2031	1019.4109	1019.4083	1352.6207	451.8808	1702.5824	0.03564512000000	16.2920	8.0390	0.9837	2	0	241	252	0.0000	3N(1702.5814)	HexNAc-2_Hex-8	3.9850	0.0	ETnETSFEAGIR	16.292635	16.292635	true	sp|Q7TNS7|ASIC4_MOUSE	Q7TNS7	ASIC4_MOUSE	Asic4	Acid-sensing ion channel 4
2017_01_19_MB1-4_Glyco_rep2_Frac5.07857.07857.2	interact.pep.xml	FLVVAHDDGR		R	W	10	2	2237.5491	1127.5747	1127.5725	564.7946	564.7935	1127.5723	564.7934	0.0002	0.00001896688000	23.4480	10.9320	1.0000	2	0	91	100	0.0000								true	sp|Q61553|FSCN1_MOUSE	Q61553	FSCN1_MOUSE	Fscn1	Fascin
2017_01_19_MB1-4_Glyco_rep2_Frac5.07858.07858.2	interact.pep.xml	HFVALSTNTAK		K	V	11	2	2237.6310	1187.6326	1187.6300	594.8236	594.8223	1187.6298	594.8222	0.0002	0.00477804000000	18.7830	11.6990	0.9943	2	0	242	252	0.0000								true	sp|P06745|G6PI_MOUSE	P06745	G6PI_MOUSE	Gpi	Glucose-6-phosphate isomerase
2017_01_19_MB1-4_Glyco_rep2_Frac5.07859.07859.2	interact.pep.xml	HFVALSTNTAK		K	V	11	2	2237.8558	1187.6326	1187.6300	594.8236	594.8223	1187.6298	594.8222	0.0002	0.01283069000000	14.0670	0.0000	0.9902	2	0	242	252	0.0000								true	sp|P06745|G6PI_MOUSE	P06745	G6PI_MOUSE	Gpi	Glucose-6-phosphate isomerase
2017_01_19_MB1-4_Glyco_rep2_Frac5.07863.07863.4	interact.pep.xml	MREIVHLQAGQCGNQIGAK	M[147]REIVHLQAGQCGNQIGAK	-	F	19	4	2238.9290	2125.0557	2125.0500	532.2712	532.2698	2125.0520	532.2703	-0.0019	0.00000061344670	25.5230	25.5230	1.0000	2	1	1	19	0.0000	12C(57.0215), 1M(15.9949)							false	sp|Q9ERD7|TBB3_MOUSE	Q9ERD7	TBB3_MOUSE	Tubb3	Tubulin beta-3 chain	Tubb2a, Tubb2b, Tubb4a, Tubb4b, Tubb5	sp|P68372|TBB4B_MOUSE, sp|P99024|TBB5_MOUSE, sp|Q7TMM9|TBB2A_MOUSE, sp|Q9CWF2|TBB2B_MOUSE, sp|Q9D6F9|TBB4A_MOUSE
2017_01_19_MB1-4_Glyco_rep2_Frac5.07866.07866.4	interact.pep.xml	FHMVQNVSMAVHHIGR	FHM[147]VQN[1330]VSMAVHHIGR	R	E	16	4	2239.2135	3095.3435	3095.3406	774.8432	774.8424	1877.9141	470.4858	1217.4265	0.01333050000000	23.9130	20.6690	0.9352	2	0	1096	1111	0.0000	3M(15.9949), 6N(1216.4229)	HexNAc-2_Hex-5	2.2542	1.7811553761206436E-4	FHMVQNVSMAVHHIGR	23.014969	23.913168	true	sp|Q3UH93|PLXD1_MOUSE	Q3UH93	PLXD1_MOUSE	Plxnd1	Plexin-D1
2017_01_19_MB1-4_Glyco_rep2_Frac5.07867.07867.4	interact.pep.xml	RFNHTCLTFTTR	RFN[1330]HTCLTFTTR	R	D	12	4	2239.2957	2769.1948	2769.1868	693.3060	693.3040	1552.7568	389.1965	1216.4299	0.00351605900000	24.0700	11.8430	0.9847	2	0	369	380	0.0000	6C(57.0215), 3N(1216.4229)	HexNAc-2_Hex-5	2.0233	1.7811553761206436E-4	RFnHTCLTFTTR	24.070625	24.070625	true	sp|Q68FM6|PPR29_MOUSE	Q68FM6	PPR29_MOUSE	Elfn2	Protein phosphatase 1 regulatory subunit 29
2017_01_19_MB1-4_Glyco_rep2_Frac5.07868.07868.4	interact.pep.xml	HENNTKDNSIQHEFSLTR	HEN[1006]NTKDNSIQHEFSLTR	R	E	18	4	2239.8051	3062.3460	3062.3390	766.5938	766.5920	2169.0198	543.2622	893.3193	0.00000000000000	65.6320	13.1530	1.0000	2	1	40	57	0.0000	3N(892.3172)	HexNAc-2_Hex-3	2.1368	1.7811553761206436E-4	HEnNTKDNSIQHEFSLTR	65.63275	33.425964	true	sp|P01831|THY1_MOUSE	P01831	THY1_MOUSE	Thy1	Thy-1 membrane glycoprotein
2017_01_19_MB1-4_Glyco_rep2_Frac5.07871.07871.3	interact.pep.xml	SGNALFHASTLHR		K	L	13	3	2240.5181	1409.7191	1409.7160	470.9136	470.9126	1409.7163	470.9127	-0.0003	0.00000000000123	33.6930	9.6120	1.0000	2	0	286	298	0.0000								true	sp|P23116|EIF3A_MOUSE	P23116	EIF3A_MOUSE	Eif3a	Eukaryotic translation initiation factor 3 subunit A
2017_01_19_MB1-4_Glyco_rep2_Frac5.07875.07875.4	interact.pep.xml	VKGGGHVAQIYAIR		R	Q	14	4	2241.4602	1467.8329	1467.8304	367.9655	367.9649	1467.8309	367.9650	-0.0004	0.00044315540000	22.2150	9.3180	0.9971	2	1	72	85	0.0000								true	sp|P14131|RS16_MOUSE	P14131	RS16_MOUSE	Rps16	40S ribosomal protein S16
2017_01_19_MB1-4_Glyco_rep2_Frac5.07876.07876.5	interact.pep.xml	FHMVQNVSMAVHHIGR	FHM[147]VQN[1330]VSMAVHHIGR	R	E	16	5	2241.6032	3094.3480	3094.3423	619.8769	619.8757	1877.9141	376.5901	1216.4282	0.12225800000000	11.4140	9.6560	0.6884	2	0	1096	1111	0.0000	3M(15.9949), 6N(1216.4229)	HexNAc-2_Hex-5	0.3028	2.528871280451825E-4	FHMVQnVSMAVHHIGR	11.414099	11.414099	true	sp|Q3UH93|PLXD1_MOUSE	Q3UH93	PLXD1_MOUSE	Plxnd1	Plexin-D1
2017_01_19_MB1-4_Glyco_rep2_Frac5.07877.07877.4	interact.pep.xml	HENNTKDNSIQHEFSLTR	HEN[1330]NTKDNSIQHEFSLTR	R	E	18	4	2242.1001	3385.4521	3385.4438	847.3703	847.3682	2169.0198	543.2622	1216.4240	0.00003082064000	26.5680	13.7190	0.9994	2	1	40	57	0.0000	3N(1216.4229)	HexNAc-2_Hex-5	2.4944	1.7811553761206436E-4	HEnNTKDNSIQHEFSLTR	26.568552	26.568552	true	sp|P01831|THY1_MOUSE	P01831	THY1_MOUSE	Thy1	Thy-1 membrane glycoprotein
2017_01_19_MB1-4_Glyco_rep2_Frac5.07879.07879.3	interact.pep.xml	IQLHSSQVLR		K	N	10	3	2242.2645	1179.6729	1179.6715	394.2316	394.2311	1179.6724	394.2314	-0.0008	0.00162732800000	21.8070	13.3590	0.9987	2	0	701	710	0.0000								false	sp|O35927-2|CTND2_MOUSE	O35927-2	CTND2_MOUSE	Ctnnd2	Isoform 2 of Catenin delta-2		sp|O35927|CTND2_MOUSE
2017_01_19_MB1-4_Glyco_rep2_Frac5.07880.07880.3	interact.pep.xml	VKGGGHVAQIYAIR		R	Q	14	3	2242.3460	1467.8335	1467.8303	490.2851	490.2840	1467.8309	490.2842	-0.0006	0.00019953680000	32.2050	8.9360	0.9986	2	1	72	85	0.0000								true	sp|P14131|RS16_MOUSE	P14131	RS16_MOUSE	Rps16	40S ribosomal protein S16
2017_01_19_MB1-4_Glyco_rep2_Frac5.07881.07881.3	interact.pep.xml	HPGHYAVYNLSPR		K	I	13	3	2242.4279	1509.7501	1509.7700	504.2573	504.2639	1509.7476	504.2565	0.0224	0.00000000013028	30.6380	9.8790	1.0000	2	0	444	456	0.0000								false	sp|Q99KY4-2|GAK_MOUSE	Q99KY4-2	GAK_MOUSE	Gak	Isoform 2 of Cyclin-G-associated kinase		sp|Q99KY4|GAK_MOUSE
2017_01_19_MB1-4_Glyco_rep2_Frac5.07884.07884.3	interact.pep.xml	SKRPNPCAYTPPSLK	SKRPNPCAYTPPSLK	K	A	15	3	2242.6730	1714.8860	1714.8826	572.6359	572.6348	1714.8823	572.6347	0.0002	0.00000000013098	27.5700	7.1620	1.0000	2	1	66	80	0.0000	7C(57.0215)							false	sp|Q60829|PPR1B_MOUSE	Q60829	PPR1B_MOUSE	Ppp1r1b	Protein phosphatase 1 regulatory subunit 1B		sp|Q60829-2|PPR1B_MOUSE
2017_01_19_MB1-4_Glyco_rep2_Frac5.07889.07889.3	interact.pep.xml	LRPLFNK	LRPLFN[1655]K	R	S	7	3	2243.6131	2427.0762	2427.0684	810.0327	810.0301	886.5388	296.5202	1540.5295	0.14604950000000	12.8420	0.0000	0.7711	2	1	53	59	0.0000	6N(1540.5285)	HexNAc-2_Hex-7	2.9865	1.7811553761206436E-4	LRPLFnK	12.842554	12.842554	true	sp|P24668|MPRD_MOUSE	P24668	MPRD_MOUSE	M6pr	Cation-dependent mannose-6-phosphate receptor
2017_01_19_MB1-4_Glyco_rep2_Frac5.07892.07892.4	interact.pep.xml	LDHKFDLMYAKR	LDHKFDLM[147]YAKR	R	A	12	4	2244.7721	1551.7880	1551.7860	388.9543	388.9538	1551.7866	388.9539	-0.0006	0.00000000032215	36.0190	10.2990	1.0000	2	1	391	402	0.0000	8M(15.9949)							false	sp|P68369|TBA1A_MOUSE	P68369	TBA1A_MOUSE	Tuba1a	Tubulin alpha-1A chain	Tuba1b, Tuba1c, Tuba3a, Tuba4a, Tuba8	sp|P05213|TBA1B_MOUSE, sp|P05214|TBA3_MOUSE, sp|P68368|TBA4A_MOUSE, sp|P68373|TBA1C_MOUSE, sp|Q9JJZ2|TBA8_MOUSE
2017_01_19_MB1-4_Glyco_rep2_Frac5.07893.07893.4	interact.pep.xml	KAAMEALQSQALHATSQQPLRK	KAAM[147]EALQSQALHATSQQPLRK	R	D	22	4	2245.0378	2422.2790	2422.2750	606.5770	606.5760	2422.2750	606.5760	0.0000	0.00004474558000	25.8970	0.0000	0.9998	2	0	402	423	0.0000	4M(15.9949)							false	sp|Q8CHH9-2|SEPT8_MOUSE	Q8CHH9-2	SEPT8_MOUSE	Septin8	Isoform 2 of Septin-8		sp|Q8CHH9|SEPT8_MOUSE
2017_01_19_MB1-4_Glyco_rep2_Frac5.07894.07894.3	interact.pep.xml	QIFLGGVDRHK		K	Q	11	3	2245.1518	1268.7004	1268.6992	423.9074	423.9070	1268.6989	423.9069	0.0003	0.00000030951260	26.7910	10.1310	1.0000	2	1	97	107	0.0000								true	sp|P48962|ADT1_MOUSE	P48962	ADT1_MOUSE	Slc25a4	ADP/ATP translocase 1
2017_01_19_MB1-4_Glyco_rep2_Frac5.07895.07895.3	interact.pep.xml	LDHKFDLMYAKR	LDHKFDLM[147]YAKR	R	A	12	3	2245.2331	1551.7892	1551.7863	518.2703	518.2694	1551.7866	518.2695	-0.0003	0.00000000000000	35.6470	8.6620	1.0000	2	1	391	402	0.0000	8M(15.9949)							false	sp|P68369|TBA1A_MOUSE	P68369	TBA1A_MOUSE	Tuba1a	Tubulin alpha-1A chain	Tuba1b, Tuba1c, Tuba3a, Tuba4a, Tuba8	sp|P05213|TBA1B_MOUSE, sp|P05214|TBA3_MOUSE, sp|P68368|TBA4A_MOUSE, sp|P68373|TBA1C_MOUSE, sp|Q9JJZ2|TBA8_MOUSE
2017_01_19_MB1-4_Glyco_rep2_Frac5.07896.07896.3	interact.pep.xml	IKQLQNISQAAASGGAK		R	E	17	3	2245.3148	1683.9297	1683.9272	562.3172	562.3163	1683.9266	562.3161	0.0006	0.00000000017266	43.0420	9.7890	1.0000	2	1	4484	4500	0.0000								true	sp|Q9JHU4|DYHC1_MOUSE	Q9JHU4	DYHC1_MOUSE	Dync1h1	Cytoplasmic dynein 1 heavy chain 1
2017_01_19_MB1-4_Glyco_rep2_Frac5.07906.07906.4	interact.pep.xml	ASHTAPQVLFSHR		R	E	13	4	2247.4388	1449.7491	1449.7473	363.4446	363.4441	1449.7476	363.4442	-0.0002	0.00000063227630	25.2800	9.1840	1.0000	2	0	191	203	0.0000								true	sp|Q9CVB6|ARPC2_MOUSE	Q9CVB6	ARPC2_MOUSE	Arpc2	Actin-related protein 2/3 complex subunit 2
2017_01_19_MB1-4_Glyco_rep2_Frac5.07909.07909.3	interact.pep.xml	GFCLPPHCSR	GFCLPPHCSR	R	G	10	3	2248.1820	1229.5449	1229.5427	410.8556	410.8548	1229.5433	410.8550	-0.0006	0.00603600800000	16.3770	0.0000	0.9956	2	0	139	148	0.0000	3C(57.0215), 8C(57.0215)							true	sp|Q04447|KCRB_MOUSE	Q04447	KCRB_MOUSE	Ckb	Creatine kinase B-type
2017_01_19_MB1-4_Glyco_rep2_Frac5.07910.07910.3	interact.pep.xml	ASHTAPQVLFSHR		R	E	13	3	2248.2646	1449.7510	1449.7478	484.2576	484.2565	1449.7476	484.2565	0.0002	0.00000508159200	29.6760	0.0000	0.9999	2	0	191	203	0.0000								true	sp|Q9CVB6|ARPC2_MOUSE	Q9CVB6	ARPC2_MOUSE	Arpc2	Actin-related protein 2/3 complex subunit 2
2017_01_19_MB1-4_Glyco_rep2_Frac5.07911.07911.3	interact.pep.xml	HPGHYAVYNLSPR		K	I	13	3	2248.3461	1509.7790	1509.7714	504.2669	504.2644	1509.7476	504.2565	0.0238	0.00000211591500	16.7120	7.9960	1.0000	2	0	444	456	0.0000								false	sp|Q99KY4-2|GAK_MOUSE	Q99KY4-2	GAK_MOUSE	Gak	Isoform 2 of Cyclin-G-associated kinase		sp|Q99KY4|GAK_MOUSE
2017_01_19_MB1-4_Glyco_rep2_Frac5.07915.07915.3	interact.pep.xml	LRPLFNK	LRPLFN[1330]K	R	S	7	3	2248.7137	2102.9688	2102.9636	701.9969	701.9951	886.5388	296.5202	1216.4248	0.06584155000000	11.2260	0.0000	0.8964	2	1	53	59	0.0000	6N(1216.4229)	HexNAc-2_Hex-5	2.8748	1.7811553761206436E-4	LRPLFnK	11.226536	11.226536	true	sp|P24668|MPRD_MOUSE	P24668	MPRD_MOUSE	M6pr	Cation-dependent mannose-6-phosphate receptor
2017_01_19_MB1-4_Glyco_rep2_Frac5.07922.07922.3	interact.pep.xml	KFGTVNIVHPK		K	L	11	3	2251.5601	1238.7148	1238.7134	413.9122	413.9117	1238.7135	413.9118	-0.0001	0.00000049601560	30.2220	11.6350	1.0000	2	0	117	127	0.0000								true	sp|Q99K85|SERC_MOUSE	Q99K85	SERC_MOUSE	Psat1	Phosphoserine aminotransferase
2017_01_19_MB1-4_Glyco_rep2_Frac5.07923.07923.3	interact.pep.xml	TLNVKPLVTHR		K	F	11	3	2251.6429	1276.7627	1276.7614	426.5948	426.5944	1276.7615	426.5944	-0.0001	0.05482097000000	13.6380	12.0750	0.8827	2	1	315	325	0.0000								true	sp|Q64442|DHSO_MOUSE	Q64442	DHSO_MOUSE	Sord	Sorbitol dehydrogenase
2017_01_19_MB1-4_Glyco_rep2_Frac5.07924.07924.3	interact.pep.xml	YHSLAPMYYR	YHSLAPM[147]YYR	R	G	10	3	2251.7246	1315.6035	1315.6016	439.5418	439.5411	1315.6018	439.5412	-0.0002	0.00006906374000	26.1430	8.2620	0.9998	2	0	83	92	0.0000	7M(15.9949)							false	sp|P35278|RAB5C_MOUSE	P35278	RAB5C_MOUSE	Rab5c	Ras-related protein Rab-5C	Rab5a, Rab5b	sp|P61021|RAB5B_MOUSE, sp|Q9CQD1|RAB5A_MOUSE
2017_01_19_MB1-4_Glyco_rep2_Frac5.07925.07925.3	interact.pep.xml	SCLLHQFTEKK	SCLLHQFTEKK	K	F	11	3	2251.8063	1389.7089	1389.7216	464.2436	464.2478	1389.7074	464.2431	0.0141	0.00034469460000	21.4800	10.9880	0.9994	2	0	25	35	0.0000	2C(57.0215)							true	sp|Q91V41|RAB14_MOUSE	Q91V41	RAB14_MOUSE	Rab14	Ras-related protein Rab-14
2017_01_19_MB1-4_Glyco_rep2_Frac5.07930.07930.3	interact.pep.xml	ETNETSFEAGIR	ETN[1493]ETSFEAGIR	R	V	12	3	2252.7253	2731.1094	2731.0981	911.3771	911.3733	1352.6207	451.8808	1378.4774	0.04560368000000	11.8640	0.0000	0.9709	2	0	241	252	0.0000	3N(1378.4757)	HexNAc-2_Hex-6	0.6078	2.1981886925173658E-4	ETnETSFEAGIR	11.864929	11.864929	true	sp|Q7TNS7|ASIC4_MOUSE	Q7TNS7	ASIC4_MOUSE	Asic4	Acid-sensing ion channel 4
2017_01_19_MB1-4_Glyco_rep2_Frac5.07932.07932.3	interact.pep.xml	ETNETSFEAGIR	ETN[1493]ETSFEAGIR	R	V	12	3	2253.3582	2731.1094	2731.0981	911.3771	911.3733	1352.6207	451.8808	1378.4774	0.00003308068000	36.2080	14.5250	0.9999	2	0	241	252	0.0000	3N(1378.4757)	HexNAc-2_Hex-6	3.5871	0.0	ETnETSFEAGIR	36.208607	36.208607	true	sp|Q7TNS7|ASIC4_MOUSE	Q7TNS7	ASIC4_MOUSE	Asic4	Acid-sensing ion channel 4
2017_01_19_MB1-4_Glyco_rep2_Frac5.07934.07934.4	interact.pep.xml	VEQDLAMGTDAEGEKIKDPMR	VEQDLAM[147]GTDAEGEKIKDPM[147]R	R	A	21	4	2253.9793	2364.1023	2364.0945	592.0329	592.0309	2364.0935	592.0307	0.0009	0.00066680660000	20.2040	0.0000	0.9967	2	2	368	388	0.0000	20M(15.9949), 7M(15.9949)							false	sp|O08599|STXB1_MOUSE	O08599	STXB1_MOUSE	Stxbp1	Syntaxin-binding protein 1		sp|O08599-2|STXB1_MOUSE
2017_01_19_MB1-4_Glyco_rep2_Frac5.07937.07937.4	interact.pep.xml	TIGVAAKNQQITHANNTVSSFKR		R	F	23	4	2254.4687	2484.3250	2484.3206	622.0885	622.0874	2484.3196	622.0872	0.0009	0.09104372000000	11.6630	5.5350	0.7375	2	1	47	69	0.0000								false	sp|Q61699-2|HS105_MOUSE	Q61699-2	HS105_MOUSE	Hsph1	Isoform HSP105-beta of Heat shock protein 105 kDa		sp|Q61699|HS105_MOUSE
2017_01_19_MB1-4_Glyco_rep2_Frac5.07939.07939.3	interact.pep.xml	VIMVTGDHPITAK	VIM[147]VTGDHPITAK	K	A	13	3	2255.5476	1396.7405	1396.7383	466.5874	466.5867	1396.7383	466.5867	0.0000	0.00000005602439	29.9720	10.2810	1.0000	2	0	603	615	0.0000	3M(15.9949)							false	sp|Q6PIC6|AT1A3_MOUSE	Q6PIC6	AT1A3_MOUSE	Atp1a3	Sodium/potassium-transporting ATPase subunit alpha-3	Atp12a, Atp1a1, Atp1a2, Atp1a4, Atp4a	sp|Q64436|ATP4A_MOUSE, sp|Q6PIE5|AT1A2_MOUSE, sp|Q8VDN2|AT1A1_MOUSE, sp|Q9WV27|AT1A4_MOUSE, sp|Q9Z1W8|AT12A_MOUSE
2017_01_19_MB1-4_Glyco_rep2_Frac5.07949.07949.4	interact.pep.xml	VLLHHLDVKTNGTGPVR	VLLHHLDVKTN[1842]GTGPVR	K	V	17	4	2258.2503	3582.6620	3582.6565	896.6728	896.6714	1855.0427	464.7680	1727.6137	0.00023972080000	24.1700	13.8420	0.9949	2	1	1097	1113	0.0000	11N(1727.6130)	HexNAc-3_Hex-6_Fuc-1	-2.1201	9.411469444095871E-4	VLLHHLDVKTnGTGPVR	24.17031	24.17031	true	sp|P11627|L1CAM_MOUSE	P11627	L1CAM_MOUSE	L1cam	Neural cell adhesion molecule L1
2017_01_19_MB1-4_Glyco_rep2_Frac5.07950.07950.5	interact.pep.xml	VLLHHLDVKTNGTGPVR	VLLHHLDVKTN[1842]GTGPVR	K	V	17	5	2258.3611	3582.6592	3582.6562	717.5391	717.5385	1855.0427	372.0158	1727.6135	0.00000255506100	20.0070	9.2360	1.0000	2	1	1097	1113	0.0000	11N(1727.6130)	HexNAc-3_Hex-6_Fuc-1	-3.2920	0.0019595226953673375	VLLHHLDVKTnGTGPVR	20.00787	20.00787	true	sp|P11627|L1CAM_MOUSE	P11627	L1CAM_MOUSE	L1cam	Neural cell adhesion molecule L1
2017_01_19_MB1-4_Glyco_rep2_Frac5.07952.07952.4	interact.pep.xml	VLLHHLDVKTNGTGPVR	VLLHHLDVKTN[1842]GTGPVR	K	V	17	4	2259.3876	3582.6620	3582.6565	896.6728	896.6714	1855.0427	464.7680	1727.6137	0.00000000104379	33.1710	12.7440	1.0000	2	1	1097	1113	0.0000	11N(1727.6130)	HexNAc-3_Hex-6_Fuc-1	-3.5135	0.002172338884866039	VLLHHLDVKTnGTGPVR	33.171707	28.594034	true	sp|P11627|L1CAM_MOUSE	P11627	L1CAM_MOUSE	L1cam	Neural cell adhesion molecule L1
2017_01_19_MB1-4_Glyco_rep2_Frac5.07960.07960.5	interact.pep.xml	VLLHHLDVKTNGTGPVR	VLLHHLDVKTN[1842]GTGPVR	K	V	17	5	2261.2095	3582.6626	3582.6562	717.5398	717.5385	1855.0427	372.0158	1727.6135	0.00003411253000	20.2690	11.3690	0.9989	2	1	1097	1113	0.0000	11N(1727.6130)	HexNAc-3_Hex-6_Fuc-1	-3.2920	0.0019595226953673375	VLLHHLDVKTnGTGPVR	20.269825	20.269825	true	sp|P11627|L1CAM_MOUSE	P11627	L1CAM_MOUSE	L1cam	Neural cell adhesion molecule L1
2017_01_19_MB1-4_Glyco_rep2_Frac5.07963.07963.3	interact.pep.xml	VKPFMTGAAEQIK	VKPFM[147]TGAAEQIK	R	H	13	3	2261.9012	1434.7562	1434.7542	479.2593	479.2587	1434.7539	479.2586	0.0002	0.00000300403100	23.3290	11.9380	0.9998	2	1	111	123	0.0000	5M(15.9949)							true	sp|P63028|TCTP_MOUSE	P63028	TCTP_MOUSE	Tpt1	Translationally-controlled tumor protein
2017_01_19_MB1-4_Glyco_rep2_Frac5.07974.07974.4	interact.pep.xml	VLLHHLDVKTNGTGPVR	VLLHHLDVKTN[1988]GTGPVR	K	V	17	4	2264.8029	3728.7270	3728.7148	933.1890	933.1860	1855.0427	464.7680	1873.6721	0.00000000525255	23.8610	11.0290	1.0000	2	1	1097	1113	0.0000	11N(1873.6709)	HexNAc-3_Hex-6_Fuc-2	-2.7863	0.0013847080072245635	VLLHHLDVKTnGTGPVR	23.861843	23.861843	true	sp|P11627|L1CAM_MOUSE	P11627	L1CAM_MOUSE	L1cam	Neural cell adhesion molecule L1
2017_01_19_MB1-4_Glyco_rep2_Frac5.07975.07975.4	interact.pep.xml	IWQGHANASFCPHGYGCR	IWQGHAN[1817]ASFCPHGYGCR	R	T	18	4	2265.3310	3820.5066	3820.4970	956.1339	956.1315	2116.9106	530.2349	1703.5864	0.00036332030000	22.2890	11.9220	0.9963	2	0	1329	1346	0.0000	11C(57.0215), 17C(57.0215), 7N(1702.5814)	HexNAc-2_Hex-8	0.8412	1.939487975174554E-4	IWQGHAnASFCPHGYGCR	22.289688	20.45251	true	sp|Q61001|LAMA5_MOUSE	Q61001	LAMA5_MOUSE	Lama5	Laminin subunit alpha-5
2017_01_19_MB1-4_Glyco_rep2_Frac5.07983.07983.3	interact.pep.xml	LLVGNKCDLTTK	LLVGNKCDLTTK	K	K	12	3	2267.5214	1360.7404	1360.7383	454.5874	454.5867	1360.7384	454.5867	-0.0001	0.00000003241120	21.9420	10.3030	1.0000	2	1	120	131	0.0000	7C(57.0215)							true	sp|P62821|RAB1A_MOUSE	P62821	RAB1A_MOUSE	Rab1A	Ras-related protein Rab-1A
2017_01_19_MB1-4_Glyco_rep2_Frac5.07984.07984.4	interact.pep.xml	IWQGHANASFCPHGYGCR	IWQGHAN[1817]ASFCPHGYGCR	R	T	18	4	2267.6038	3819.5050	3819.4949	955.8835	955.8810	2116.9106	530.2349	1702.5842	0.11864510000000	11.2030	0.0000	0.7793	2	0	1329	1346	0.0000	11C(57.0215), 17C(57.0215), 7N(1702.5814)	HexNAc-2_Hex-8	-0.2843	3.8093786903356064E-4	IWQGHAnASFCPHGYGCR	11.203815	9.503843	true	sp|Q61001|LAMA5_MOUSE	Q61001	LAMA5_MOUSE	Lama5	Laminin subunit alpha-5
2017_01_19_MB1-4_Glyco_rep2_Frac5.07994.07994.3	interact.pep.xml	MKEIAEAYLGK	M[147]KEIAEAYLGK	K	T	11	3	2270.5069	1267.6497	1267.6481	423.5572	423.5566	1267.6481	423.5566	0.0000	0.00000059939530	28.1850	12.0020	1.0000	2	1	127	137	0.0000	1M(15.9949)							true	sp|P63017|HSP7C_MOUSE	P63017	HSP7C_MOUSE	Hspa8	Heat shock cognate 71 kDa protein
2017_01_19_MB1-4_Glyco_rep2_Frac5.07998.07998.3	interact.pep.xml	LINYEMSKRPSA		R	-	12	3	2271.2933	1407.7218	1407.7181	470.2479	470.2466	1407.7179	470.2466	0.0002	0.00003671393000	16.8000	7.3830	0.9995	2	1	98	109	0.0000								true	sp|P63030|MPC1_MOUSE	P63030	MPC1_MOUSE	Mpc1	Mitochondrial pyruvate carrier 1
2017_01_19_MB1-4_Glyco_rep2_Frac5.08001.08001.3	interact.pep.xml	KAPPSQPPRIISSVR		R	S	15	3	2271.7889	1631.9497	1631.9473	544.9905	544.9897	1631.9470	544.9896	0.0002	0.00703477100000	15.1110	0.0000	0.9836	2	1	904	918	0.0000								true	sp|P12960|CNTN1_MOUSE	P12960	CNTN1_MOUSE	Cntn1	Contactin-1
2017_01_19_MB1-4_Glyco_rep2_Frac5.08002.08002.3	interact.pep.xml	GNAMVEEGHFAAEDVK	GNAM[147]VEEGHFAAEDVK	K	A	16	3	2271.8706	1718.7623	1718.7572	573.9280	573.9263	1718.7568	573.9262	0.0003	0.00000001024612	37.1660	11.2040	1.0000	2	0	847	862	0.0000	4M(15.9949)							false	sp|P16546|SPTN1_MOUSE	P16546	SPTN1_MOUSE	Sptan1	Spectrin alpha chain, non-erythrocytic 1		sp|P16546-2|SPTN1_MOUSE
2017_01_19_MB1-4_Glyco_rep2_Frac5.08011.08011.4	interact.pep.xml	VAASVDLITKSHHSLDRR		R	E	18	4	2274.5020	2004.0891	2004.0851	502.0296	502.0286	2004.0864	502.0289	-0.0013	0.00020624530000	24.6300	11.7640	0.9979	2	1	2390	2407	0.0000								true	sp|P19096|FAS_MOUSE	P19096	FAS_MOUSE	Fasn	Fatty acid synthase
2017_01_19_MB1-4_Glyco_rep2_Frac5.08013.08013.3	interact.pep.xml	VQSPKPLFR		R	T	9	3	2274.8767	1070.6245	1070.6233	357.8821	357.8817	1070.6235	357.8818	-0.0002	0.00110169500000	14.2900	7.7310	0.9968	2	1	397	405	0.0000								true	sp|Q8C7K6|PCYXL_MOUSE	Q8C7K6	PCYXL_MOUSE	Pcyox1l	Prenylcysteine oxidase-like
2017_01_19_MB1-4_Glyco_rep2_Frac5.08016.08016.3	interact.pep.xml	VQSPKPLFR		R	T	9	3	2275.6902	1070.6245	1070.6233	357.8821	357.8817	1070.6235	357.8818	-0.0002	0.00001885125000	33.6120	15.4450	0.9997	2	1	397	405	0.0000								true	sp|Q8C7K6|PCYXL_MOUSE	Q8C7K6	PCYXL_MOUSE	Pcyox1l	Prenylcysteine oxidase-like
2017_01_19_MB1-4_Glyco_rep2_Frac5.08018.08018.3	interact.pep.xml	GTYLATFHQR		K	G	10	3	2276.6666	1192.5999	1192.5983	398.5406	398.5400	1192.5989	398.5402	-0.0006	0.00031101190000	19.8660	9.6500	0.9994	2	0	335	344	0.0000								true	sp|Q8JZQ9|EIF3B_MOUSE	Q8JZQ9	EIF3B_MOUSE	Eif3b	Eukaryotic translation initiation factor 3 subunit B
2017_01_19_MB1-4_Glyco_rep2_Frac5.08021.08021.3	interact.pep.xml	IRELTAVVQK		R	R	10	3	2277.1644	1155.7004	1155.6975	386.2407	386.2398	1155.6975	386.2398	0.0000	0.00034005420000	26.2300	17.9210	0.9980	2	1	66	75	0.0000								true	sp|P62908|RS3_MOUSE	P62908	RS3_MOUSE	Rps3	40S ribosomal protein S3
2017_01_19_MB1-4_Glyco_rep2_Frac5.08022.08022.3	interact.pep.xml	VIIEKYYTR		R	L	9	3	2277.3058	1183.6624	1183.6593	395.5614	395.5604	1183.6600	395.5606	-0.0007	0.00374216500000	19.4570	10.6040	0.9909	2	1	15	23	0.0000								true	sp|P63276|RS17_MOUSE	P63276	RS17_MOUSE	Rps17	40S ribosomal protein S17
2017_01_19_MB1-4_Glyco_rep2_Frac5.08023.08023.4	interact.pep.xml	LLLPAKNTTHLK	LLLPAKN[2053]TTHLK	K	T	12	4	2277.3885	3286.5447	3286.5334	822.6435	822.6406	1347.8237	337.9632	1938.7097	0.00097546590000	16.7610	9.4080	0.9400	2	1	439	450	0.0000	7N(1938.7087)	HexNAc-5_Hex-3_Fuc-1_NeuAc-1	-3.7668	0.0023082841754295974	LLLPAKnTTHLK	16.761562	15.110191	false	sp|O35136-2|NCAM2_MOUSE	O35136-2	NCAM2_MOUSE	Ncam2	Isoform Short of Neural cell adhesion molecule 2		sp|O35136|NCAM2_MOUSE
2017_01_19_MB1-4_Glyco_rep2_Frac5.08026.08026.3	interact.pep.xml	VYMKNVTVVLR	VYM[147]KN[1330]VTVVLR	R	D	11	3	2278.0614	2553.1846	2553.1758	852.0688	852.0659	1336.7535	446.5918	1216.4222	0.00000006468500	32.3820	8.1860	1.0000	2	1	155	165	0.0000	3M(15.9949), 5N(1216.4229)	HexNAc-2_Hex-5	3.4089	0.0	VYMKNVTVVLR	27.161753	32.382908	true	sp|P11438|LAMP1_MOUSE	P11438	LAMP1_MOUSE	Lamp1	Lysosome-associated membrane glycoprotein 1
2017_01_19_MB1-4_Glyco_rep2_Frac5.08028.08028.3	interact.pep.xml	VYMKNVTVVLR	VYM[147]KN[1477]VTVVLR	R	D	11	3	2278.2248	2699.2456	2699.2349	900.7558	900.7522	1336.7535	446.5918	1362.4813	0.00000008129084	26.7570	13.6950	1.0000	2	1	155	165	0.0000	3M(15.9949), 5N(1362.4808)	HexNAc-2_Hex-5_Fuc-1	-1.0061	5.113345832623146E-4	VYMKNVTVVLR	24.265179	26.75774	true	sp|P11438|LAMP1_MOUSE	P11438	LAMP1_MOUSE	Lamp1	Lysosome-associated membrane glycoprotein 1
2017_01_19_MB1-4_Glyco_rep2_Frac5.08029.08029.3	interact.pep.xml	VYMKNVTVVLR	VYM[147]KN[1330]VTVVLR	R	D	11	3	2278.3280	2553.1846	2553.1758	852.0688	852.0659	1336.7535	446.5918	1216.4222	0.00000077163890	33.5430	14.3520	1.0000	2	1	155	165	0.0000	3M(15.9949), 5N(1216.4229)	HexNAc-2_Hex-5	4.3522	0.0	VYMKnVTVVLR	33.543186	30.870777	true	sp|P11438|LAMP1_MOUSE	P11438	LAMP1_MOUSE	Lamp1	Lysosome-associated membrane glycoprotein 1
2017_01_19_MB1-4_Glyco_rep2_Frac5.08031.08031.3	interact.pep.xml	VYMKNVTVVLR	VYM[147]KN[1477]VTVVLR	R	D	11	3	2279.3610	2699.2456	2699.2349	900.7558	900.7522	1336.7535	446.5918	1362.4813	0.00039868210000	28.6290	22.9820	0.9938	2	1	155	165	0.0000	3M(15.9949), 5N(1362.4808)	HexNAc-2_Hex-5_Fuc-1	-0.8018	4.904880355954174E-4	VYMKnVTVVLR	28.629375	28.629375	true	sp|P11438|LAMP1_MOUSE	P11438	LAMP1_MOUSE	Lamp1	Lysosome-associated membrane glycoprotein 1
2017_01_19_MB1-4_Glyco_rep2_Frac5.08033.08033.4	interact.pep.xml	KLHASVEALVCHR	KLHASVEALVCHR	R	K	13	4	2279.9833	1518.8102	1518.8062	380.7098	380.7088	1518.8088	380.7095	-0.0026	0.00347536100000	19.3360	8.7090	0.9924	2	0	322	334	0.0000	11C(57.0215)							true	sp|Q9CWK8|SNX2_MOUSE	Q9CWK8	SNX2_MOUSE	Snx2	Sorting nexin-2
2017_01_19_MB1-4_Glyco_rep2_Frac5.08036.08036.4	interact.pep.xml	KLHASVEALVCHR	KLHASVEALVCHR	R	K	13	4	2280.4891	1518.8102	1518.8062	380.7098	380.7088	1518.8088	380.7095	-0.0026	0.00000000005911	39.5300	11.4090	1.0000	2	0	322	334	0.0000	11C(57.0215)							true	sp|Q9CWK8|SNX2_MOUSE	Q9CWK8	SNX2_MOUSE	Snx2	Sorting nexin-2
2017_01_19_MB1-4_Glyco_rep2_Frac5.08039.08039.3	interact.pep.xml	THTHIVIPYR		K	C	10	3	2281.5896	1235.6787	1235.6768	412.9002	412.8995	1235.6774	412.8997	-0.0006	0.00391688400000	21.5100	9.8540	0.9971	2	0	107	116	0.0000								false	sp|P12023-2|A4_MOUSE	P12023-2	A4_MOUSE	App	Isoform APP695 of Amyloid-beta A4 protein		sp|P12023-3|A4_MOUSE, sp|P12023|A4_MOUSE
2017_01_19_MB1-4_Glyco_rep2_Frac5.08042.08042.3	interact.pep.xml	KLHASVEALVCHR	KLHASVEALVCHR	R	K	13	3	2281.8349	1518.8103	1518.8080	507.2774	507.2766	1518.8088	507.2769	-0.0008	0.00129717900000	21.0480	8.6770	0.9989	2	0	322	334	0.0000	11C(57.0215)							true	sp|Q9CWK8|SNX2_MOUSE	Q9CWK8	SNX2_MOUSE	Snx2	Sorting nexin-2
2017_01_19_MB1-4_Glyco_rep2_Frac5.08043.08043.3	interact.pep.xml	LLQMQPAQHGEIIK	LLQM[147]QPAQHGEIIK	K	H	14	3	2281.9169	1620.8694	1620.8647	541.2971	541.2955	1620.8656	541.2958	-0.0008	0.00000679126600	32.5640	14.6280	0.9999	2	0	473	486	0.0000	4M(15.9949)							true	sp|Q9JME5|AP3B2_MOUSE	Q9JME5	AP3B2_MOUSE	Ap3b2	AP-3 complex subunit beta-2
2017_01_19_MB1-4_Glyco_rep2_Frac5.08045.08045.3	interact.pep.xml	IVEGILKRPPEEQR		R	L	14	3	2282.0810	1662.9434	1662.9409	555.3217	555.3209	1662.9415	555.3211	-0.0006	0.00633869800000	15.2920	8.9170	0.9851	2	1	30	43	0.0000								true	sp|P62869|ELOB_MOUSE	P62869	ELOB_MOUSE	Elob	Elongin-B
2017_01_19_MB1-4_Glyco_rep2_Frac5.08047.08047.3	interact.pep.xml	LLLPAKNTTHLK	LLLPAKN[2012]TTHLK	K	T	12	3	2282.3900	3245.5137	3245.5085	1082.8452	1082.8434	1347.8237	450.2818	1897.6848	0.07784843000000	14.9350	8.8240	0.6237	2	1	439	450	0.0000	7N(1897.6821)	HexNAc-4_Hex-4_Fuc-1_NeuAc-1	-7.8633	0.0034677184530269743	LLLPAKnTTHLK	14.9358015	10.785636	false	sp|O35136-2|NCAM2_MOUSE	O35136-2	NCAM2_MOUSE	Ncam2	Isoform Short of Neural cell adhesion molecule 2		sp|O35136|NCAM2_MOUSE
2017_01_19_MB1-4_Glyco_rep2_Frac5.08049.08049.4	interact.pep.xml	IVEGILKRPPEEQR		R	L	14	4	2283.0082	1662.9434	1662.9409	416.7431	416.7425	1662.9415	416.7427	-0.0006	0.00007318457000	21.5820	14.3530	0.9993	2	1	30	43	0.0000								true	sp|P62869|ELOB_MOUSE	P62869	ELOB_MOUSE	Elob	Elongin-B
2017_01_19_MB1-4_Glyco_rep2_Frac5.08050.08050.4	interact.pep.xml	LKPKPIDVQVITHHMQR	LKPKPIDVQVITHHM[147]QR	R	Y	17	4	2283.2737	2055.1453	2055.1396	514.7936	514.7922	2055.1410	514.7925	-0.0014	0.00000016199450	37.6620	9.3970	0.9997	2	2	358	374	0.0000	15M(15.9949)							true	sp|Q99JY9|ARP3_MOUSE	Q99JY9	ARP3_MOUSE	Actr3	Actin-related protein 3
2017_01_19_MB1-4_Glyco_rep2_Frac5.08060.08060.5	interact.pep.xml	LKPKPIDVQVITHHMQR	LKPKPIDVQVITHHM[147]QR	R	Y	17	5	2286.0150	2055.1414	2055.1396	412.0356	412.0352	2055.1410	412.0355	-0.0014	0.00013069230000	25.0350	8.4360	0.9986	2	2	358	374	0.0000	15M(15.9949)							true	sp|Q99JY9|ARP3_MOUSE	Q99JY9	ARP3_MOUSE	Actr3	Actin-related protein 3
2017_01_19_MB1-4_Glyco_rep2_Frac5.08061.08061.4	interact.pep.xml	SVTVTQKVEEHEETFEEK		K	L	18	4	2286.2796	2148.0232	2148.0222	538.0131	538.0128	2148.0222	538.0128	0.0000	0.00031060110000	17.4880	8.6540	0.9974	2	1	808	825	0.0000								true	sp|P08553|NFM_MOUSE	P08553	NFM_MOUSE	Nefm	Neurofilament medium polypeptide
2017_01_19_MB1-4_Glyco_rep2_Frac5.08066.08066.3	interact.pep.xml	IHVYGYSMGYGR	IHVYGYSM[147]GYGR	K	A	12	3	2286.7387	1417.6454	1417.6438	473.5557	473.5552	1417.6448	473.5555	-0.0009	0.00000026987340	22.8340	8.0810	1.0000	2	0	87	98	0.0000	8M(15.9949)							true	sp|Q9DAK9|PHP14_MOUSE	Q9DAK9	PHP14_MOUSE	Phpt1	14 kDa phosphohistidine phosphatase
2017_01_19_MB1-4_Glyco_rep2_Frac5.08067.08067.3	interact.pep.xml	LKPKPIDVQVITHHMQR	LKPKPIDVQVITHHM[147]QR	R	Y	17	3	2286.8145	2055.1443	2055.1390	686.0554	686.0536	2055.1410	686.0543	-0.0022	0.00000009965517	39.5060	10.2860	1.0000	2	2	358	374	0.0000	15M(15.9949)							true	sp|Q99JY9|ARP3_MOUSE	Q99JY9	ARP3_MOUSE	Actr3	Actin-related protein 3
2017_01_19_MB1-4_Glyco_rep2_Frac5.08068.08068.3	interact.pep.xml	VYMKNVTVVLR	VYM[147]KN[1168]VTVVLR	R	D	11	3	2286.8962	2391.1257	2391.1208	798.0492	798.0475	1336.7535	446.5918	1054.3673	0.01704169000000	16.1650	8.0450	0.9242	2	1	155	165	0.0000	3M(15.9949), 5N(1054.3701)	HexNAc-2_Hex-4	1.7687	1.7811553761206436E-4	VYMKnVTVVLR	16.165024	16.165024	true	sp|P11438|LAMP1_MOUSE	P11438	LAMP1_MOUSE	Lamp1	Lysosome-associated membrane glycoprotein 1
2017_01_19_MB1-4_Glyco_rep2_Frac5.08071.08071.3	interact.pep.xml	VYMKNVTVVLR	VYM[147]KN[1168]VTVVLR	R	D	11	3	2287.1420	2391.1257	2391.1208	798.0492	798.0475	1336.7535	446.5918	1054.3673	0.00000212888800	25.3450	6.8790	0.9998	2	1	155	165	0.0000	3M(15.9949), 5N(1054.3701)	HexNAc-2_Hex-4	1.7687	1.7811553761206436E-4	VYMKnVTVVLR	25.34562	18.501863	true	sp|P11438|LAMP1_MOUSE	P11438	LAMP1_MOUSE	Lamp1	Lysosome-associated membrane glycoprotein 1
2017_01_19_MB1-4_Glyco_rep2_Frac5.08072.08072.2	interact.pep.xml	ATHLSHPQRR		M	P	10	2	2287.6769	1201.6476	1201.6461	601.8311	601.8303	1201.6427	601.8286	0.0034	0.00582830500000	13.8160	8.1840	0.9936	2	0	2	11	0.0000								false	sp|B2RUP2-2|UN13D_MOUSE	B2RUP2-2	UN13D_MOUSE	Unc13d	Isoform 2 of Protein unc-13 homolog D		sp|B2RUP2|UN13D_MOUSE
2017_01_19_MB1-4_Glyco_rep2_Frac5.08076.08076.2	interact.pep.xml	EVDEQMLAIQSK	EVDEQM[147]LAIQSK	K	N	12	2	2288.0358	1405.6782	1405.6757	703.8464	703.8451	1405.6758	703.8452	-0.0001	0.00000012367100	28.4950	10.2590	1.0000	2	0	325	336	0.0000	6M(15.9949)							true	sp|Q9ERD7|TBB3_MOUSE	Q9ERD7	TBB3_MOUSE	Tubb3	Tubulin beta-3 chain
2017_01_19_MB1-4_Glyco_rep2_Frac5.08077.08077.2	interact.pep.xml	IHVYGYSMGYGR	IHVYGYSM[147]GYGR	K	A	12	2	2288.1143	1417.6454	1417.6450	709.8300	709.8298	1417.6448	709.8297	0.0002	0.02577805000000	13.8550	0.0000	0.9834	2	0	87	98	0.0000	8M(15.9949)							true	sp|Q9DAK9|PHP14_MOUSE	Q9DAK9	PHP14_MOUSE	Phpt1	14 kDa phosphohistidine phosphatase
2017_01_19_MB1-4_Glyco_rep2_Frac5.08082.08082.3	interact.pep.xml	ANESRLEEADQLYR	AN[1493]ESRLEEADQLYR	R	Q	14	3	2289.3446	3071.2869	3071.2812	1024.7696	1024.7677	1692.8066	565.2761	1378.4746	0.03051753000000	20.4350	7.0080	0.9415	2	1	545	558	0.0000	2N(1378.4757)	HexNAc-2_Hex-6	4.4363	0.0	AnESRLEEADQLYR	20.435555	20.435555	false	sp|Q8BRH0-2|TMTC3_MOUSE	Q8BRH0-2	TMTC3_MOUSE	Tmtc3	Isoform 2 of Protein O-mannosyl-transferase TMTC3		sp|Q8BRH0|TMTC3_MOUSE
2017_01_19_MB1-4_Glyco_rep2_Frac5.08084.08084.2	interact.pep.xml	ILQDIASGR		K	H	9	2	2289.5279	971.5402	971.5393	486.7774	486.7769	971.5400	486.7773	-0.0007	0.09920654000000	16.2360	13.4390	0.9295	2	0	451	459	0.0000								true	sp|Q91VD9|NDUS1_MOUSE	Q91VD9	NDUS1_MOUSE	Ndufs1	NADH-ubiquinone oxidoreductase 75 kDa subunit, mitochondrial
2017_01_19_MB1-4_Glyco_rep2_Frac5.08087.08087.2	interact.pep.xml	HGINCFINR	HGINCFINR	K	Q	9	2	2289.7730	1129.5470	1129.5449	565.7808	565.7797	1129.5450	565.7798	-0.0001	0.00731981400000	18.0420	8.4910	0.9928	2	0	285	293	0.0000	5C(57.0215)							true	sp|P80314|TCPB_MOUSE	P80314	TCPB_MOUSE	Cct2	T-complex protein 1 subunit beta
2017_01_19_MB1-4_Glyco_rep2_Frac5.08088.08088.2	interact.pep.xml	LFVSGACDASAK	LFVSGACDASAK	R	L	12	2	2289.8545	1224.5829	1224.5809	613.2987	613.2977	1224.5808	613.2977	0.0001	0.00002101359000	29.2100	8.3190	1.0000	2	0	198	209	0.0000	7C(57.0215)							true	sp|P62874|GBB1_MOUSE	P62874	GBB1_MOUSE	Gnb1	Guanine nucleotide-binding protein G(I)/G(S)/G(T) subunit beta-1
2017_01_19_MB1-4_Glyco_rep2_Frac5.08090.08090.2	interact.pep.xml	GFCLPPHCSR	GFCLPPHCSR	R	G	10	2	2290.5473	1229.5454	1229.5432	615.7800	615.7789	1229.5433	615.7789	-0.0001	0.00587151500000	18.4250	7.0750	0.9936	2	0	139	148	0.0000	3C(57.0215), 8C(57.0215)							true	sp|Q04447|KCRB_MOUSE	Q04447	KCRB_MOUSE	Ckb	Creatine kinase B-type
2017_01_19_MB1-4_Glyco_rep2_Frac5.08091.08091.2	interact.pep.xml	VIMVTGDHPITAK	VIM[147]VTGDHPITAK	K	A	13	2	2290.6300	1396.7408	1396.7386	699.3777	699.3766	1396.7383	699.3764	0.0003	0.00000000247198	37.0400	10.6690	1.0000	2	0	603	615	0.0000	3M(15.9949)							false	sp|Q6PIC6|AT1A3_MOUSE	Q6PIC6	AT1A3_MOUSE	Atp1a3	Sodium/potassium-transporting ATPase subunit alpha-3	Atp12a, Atp1a1, Atp1a2, Atp1a4, Atp4a	sp|Q64436|ATP4A_MOUSE, sp|Q6PIE5|AT1A2_MOUSE, sp|Q8VDN2|AT1A1_MOUSE, sp|Q9WV27|AT1A4_MOUSE, sp|Q9Z1W8|AT12A_MOUSE
2017_01_19_MB1-4_Glyco_rep2_Frac5.08101.08101.2	interact.pep.xml	RLSELLR		R	Y	7	2	2292.2621	885.5412	885.5397	443.7779	443.7771	885.5395	443.7771	0.0001	0.00209969400000	19.6920	18.3380	0.9972	2	0	450	456	0.0000								true	sp|P11499|HS90B_MOUSE	P11499	HS90B_MOUSE	Hsp90ab1	Heat shock protein HSP 90-beta
2017_01_19_MB1-4_Glyco_rep2_Frac5.08102.08102.2	interact.pep.xml	TVIFTQGR		R	D	8	2	2292.3434	920.5086	920.5074	461.2616	461.2610	920.5079	461.2612	-0.0004	0.15443650000000	12.7450	11.3450	0.8902	2	0	261	268	0.0000								false	sp|P55264-2|ADK_MOUSE	P55264-2	ADK_MOUSE	Adk	Isoform Short of Adenosine kinase		sp|P55264|ADK_MOUSE
2017_01_19_MB1-4_Glyco_rep2_Frac5.08105.08105.2	interact.pep.xml	NVETMNYADIER	NVETM[147]NYADIER	R	T	12	2	2292.5887	1469.6494	1469.6454	735.8320	735.8300	1469.6455	735.8300	-0.0001	0.00004988844000	26.7080	0.0000	1.0000	2	0	335	346	0.0000	5M(15.9949)							false	sp|Q9D2G2|ODO2_MOUSE	Q9D2G2	ODO2_MOUSE	Dlst	Dihydrolipoyllysine-residue succinyltransferase component of 2-oxoglutarate dehydrogenase complex, mitochondrial		sp|Q9D2G2-2|ODO2_MOUSE
2017_01_19_MB1-4_Glyco_rep2_Frac5.08114.08114.5	interact.pep.xml	LRTPPPPLPHAHTPNQHHAASINSLNR		R	G	27	5	2294.9762	2972.5660	2972.5600	595.5205	595.5193	2972.5593	595.5191	0.0007	0.00034853800000	24.3310	10.1940	0.9982	2	1	271	297	0.0000								false	sp|Q3UHK6-3|TEN4_MOUSE	Q3UHK6-3	TEN4_MOUSE	Tenm4	Isoform 3 of Teneurin-4		sp|Q3UHK6-2|TEN4_MOUSE, sp|Q3UHK6-4|TEN4_MOUSE, sp|Q3UHK6|TEN4_MOUSE
2017_01_19_MB1-4_Glyco_rep2_Frac5.08115.08115.4	interact.pep.xml	CEVQHGIDDSSDAVEVKVK	CEVQHGIDDSSDAVEVKVK	R	G	19	4	2295.2415	2113.9988	2113.9954	529.5070	529.5061	2113.9949	529.5060	0.0004	0.00000000006306	48.3010	6.6800	1.0000	2	1	136	154	0.0000	1C(57.0215)							true	sp|Q61361|PGCB_MOUSE	Q61361	PGCB_MOUSE	Bcan	Brevican core protein
2017_01_19_MB1-4_Glyco_rep2_Frac5.08117.08117.3	interact.pep.xml	ANESRLEEADQLYR	AN[1330]ESRLEEADQLYR	R	Q	14	3	2295.4239	2909.2322	2909.2300	970.7513	970.7506	1692.8066	565.2761	1216.4233	0.02631782000000	15.8190	0.0000	0.9591	2	1	545	558	0.0000	2N(1216.4229)	HexNAc-2_Hex-5	4.8474	0.0	AnESRLEEADQLYR	15.819533	15.819533	false	sp|Q8BRH0-2|TMTC3_MOUSE	Q8BRH0-2	TMTC3_MOUSE	Tmtc3	Isoform 2 of Protein O-mannosyl-transferase TMTC3		sp|Q8BRH0|TMTC3_MOUSE
2017_01_19_MB1-4_Glyco_rep2_Frac5.08119.08119.2	interact.pep.xml	ADTLTLEER		K	V	9	2	2295.5871	1046.5265	1046.5230	524.2705	524.2688	1046.5243	524.2694	-0.0013	0.00016113400000	21.2180	13.2310	1.0000	2	0	437	445	0.0000								false	sp|Q80UG5-3|SEPT9_MOUSE	Q80UG5-3	SEPT9_MOUSE	Septin9	Isoform 3 of Septin-9		sp|Q80UG5-2|SEPT9_MOUSE, sp|Q80UG5|SEPT9_MOUSE
2017_01_19_MB1-4_Glyco_rep2_Frac5.08124.08124.2	interact.pep.xml	SEAAPAAPAAAPPAEK	n[43]SEAAPAAPAAAPPAEK	M	A	16	2	2297.0398	1489.7462	1489.7418	745.8804	745.8782	1489.7412	745.8779	0.0006	0.00000020989380	34.2120	9.2940	1.0000	2	0	2	17	0.0000	N-term(42.0106)							true	sp|P15864|H12_MOUSE	P15864	H12_MOUSE	H1-2	Histone H1.2
2017_01_19_MB1-4_Glyco_rep2_Frac5.08131.08131.3	interact.pep.xml	GIVIATGDRTVMGR	GIVIATGDRTVM[147]GR	R	I	14	3	2298.9256	1460.7799	1460.7750	487.9339	487.9323	1460.7769	487.9329	-0.0018	0.00144908200000	19.9660	11.4910	0.9962	2	1	254	267	0.0000	12M(15.9949)							true	sp|Q6PIE5|AT1A2_MOUSE	Q6PIE5	AT1A2_MOUSE	Atp1a2	Sodium/potassium-transporting ATPase subunit alpha-2
2017_01_19_MB1-4_Glyco_rep2_Frac5.08133.08133.3	interact.pep.xml	CEVQHGIDDSSDAVEVKVK	CEVQHGIDDSSDAVEVKVK	R	G	19	3	2299.1274	2114.0000	2113.9960	705.6739	705.6726	2113.9949	705.6722	0.0012	0.01149476000000	14.2580	0.0000	0.9748	2	1	136	154	0.0000	1C(57.0215)							true	sp|Q61361|PGCB_MOUSE	Q61361	PGCB_MOUSE	Bcan	Brevican core protein
2017_01_19_MB1-4_Glyco_rep2_Frac5.08134.08134.3	interact.pep.xml	ANESRLEEADQLYR	AN[1330]ESRLEEADQLYR	R	Q	14	3	2299.2091	2909.2400	2909.2292	970.7539	970.7503	1692.8066	565.2761	1216.4226	0.18297650000000	15.7520	10.2750	0.7389	2	1	545	558	0.0000	2N(1216.4229)	HexNAc-2_Hex-5	4.6573	0.0	AnESRLEEADQLYR	15.752232	15.752232	false	sp|Q8BRH0-2|TMTC3_MOUSE	Q8BRH0-2	TMTC3_MOUSE	Tmtc3	Isoform 2 of Protein O-mannosyl-transferase TMTC3		sp|Q8BRH0|TMTC3_MOUSE
2017_01_19_MB1-4_Glyco_rep2_Frac5.08146.08146.3	interact.pep.xml	VLPTIPKEQR		K	T	10	3	2301.8600	1179.6986	1179.6963	394.2401	394.2394	1179.6975	394.2398	-0.0012	0.00000028315200	17.8820	10.8640	1.0000	2	1	609	618	0.0000								true	sp|O55029|COPB2_MOUSE	O55029	COPB2_MOUSE	Copb2	Coatomer subunit beta'
2017_01_19_MB1-4_Glyco_rep2_Frac5.08149.08149.2	interact.pep.xml	ALVAYYQK		K	Y	8	2	2302.1059	954.5184	954.5175	478.2665	478.2660	954.5175	478.2660	0.0000	0.00025194940000	20.2740	10.5650	1.0000	2	0	91	98	0.0000								true	sp|P14131|RS16_MOUSE	P14131	RS16_MOUSE	Rps16	40S ribosomal protein S16
2017_01_19_MB1-4_Glyco_rep2_Frac5.08155.08155.2	interact.pep.xml	GIVIATGDRTVMGR	GIVIATGDRTVM[147]GR	R	I	14	2	2303.6433	1460.7797	1460.7773	731.3971	731.3959	1460.7769	731.3957	0.0004	0.00041638990000	21.0220	0.0000	0.9994	2	1	254	267	0.0000	12M(15.9949)							true	sp|Q6PIE5|AT1A2_MOUSE	Q6PIE5	AT1A2_MOUSE	Atp1a2	Sodium/potassium-transporting ATPase subunit alpha-2
2017_01_19_MB1-4_Glyco_rep2_Frac5.08157.08157.4	interact.pep.xml	KVHFFTQDHKPSNPLEK		R	E	17	4	2304.3409	2051.0620	2051.0586	513.7728	513.7719	2051.0588	513.7720	-0.0002	0.00000000009691	40.4330	10.9640	1.0000	2	1	156	172	0.0000								true	sp|P49443|PPM1A_MOUSE	P49443	PPM1A_MOUSE	Ppm1a	Protein phosphatase 1A
2017_01_19_MB1-4_Glyco_rep2_Frac5.08159.08159.3	interact.pep.xml	KILLNIEHR		K	I	9	3	2304.7126	1134.6887	1134.6873	379.2368	379.2364	1134.6873	379.2364	0.0000	0.00351762800000	22.3150	12.5180	0.9974	2	0	2258	2266	0.0000								true	sp|Q9JLN9|MTOR_MOUSE	Q9JLN9	MTOR_MOUSE	Mtor	Serine/threonine-protein kinase mTOR
2017_01_19_MB1-4_Glyco_rep2_Frac5.08166.08166.3	interact.pep.xml	LRPLFNK	LRPLFN[1493]K	R	S	7	3	2306.2390	2265.0215	2265.0156	756.0144	756.0125	886.5388	296.5202	1378.4768	0.10709030000000	11.3810	0.0000	0.8073	2	1	53	59	0.0000	6N(1378.4757)	HexNAc-2_Hex-6	2.6977	1.7811553761206436E-4	LRPLFnK	11.381669	11.381669	true	sp|P24668|MPRD_MOUSE	P24668	MPRD_MOUSE	M6pr	Cation-dependent mannose-6-phosphate receptor
2017_01_19_MB1-4_Glyco_rep2_Frac5.08169.08169.4	interact.pep.xml	LGGLDTRPHYITR		R	R	13	4	2307.1262	1497.8063	1497.8059	375.4589	375.4588	1497.8052	375.4586	0.0007	0.00000047434990	23.8680	9.1390	0.9999	2	1	499	511	0.0000								false	sp|Q8C754|VPS52_MOUSE	Q8C754	VPS52_MOUSE	Vps52	Vacuolar protein sorting-associated protein 52 homolog		sp|Q8C754-2|VPS52_MOUSE
2017_01_19_MB1-4_Glyco_rep2_Frac5.08170.08170.5	interact.pep.xml	GHAHLAALVNHDSYNFSHR	GHAHLAALVNHDSYN[1413]FSHR	R	I	19	5	2307.2562	3444.5170	3444.5050	689.9107	689.9083	2145.0251	430.0123	1299.4797	0.00292548800000	16.0180	7.0240	0.7282	2	0	198	216	0.0000	15N(1298.4760)	HexNAc-4_Hex-3	-0.1954	3.8093786903356064E-4	GHAHLAALVNHDSYnFSHR	16.01855	16.01855	false	sp|Q9CR89-2|ERGI2_MOUSE	Q9CR89-2	ERGI2_MOUSE	Ergic2	Isoform 2 of Endoplasmic reticulum-Golgi intermediate compartment protein 2		sp|Q9CR89|ERGI2_MOUSE
2017_01_19_MB1-4_Glyco_rep2_Frac5.08172.08172.3	interact.pep.xml	LGGLDTRPHYITR		R	R	13	3	2307.8350	1497.8075	1497.8054	500.2764	500.2757	1497.8052	500.2757	0.0002	0.03415594000000	13.2040	9.6980	0.9277	2	1	499	511	0.0000								false	sp|Q8C754|VPS52_MOUSE	Q8C754	VPS52_MOUSE	Vps52	Vacuolar protein sorting-associated protein 52 homolog		sp|Q8C754-2|VPS52_MOUSE
2017_01_19_MB1-4_Glyco_rep2_Frac5.08183.08183.4	interact.pep.xml	LDHKFDLMYAKR	LDHKFDLM[147]YAKR	R	A	12	4	2310.1563	1551.7900	1551.7860	388.9548	388.9538	1551.7866	388.9539	-0.0006	0.00082985110000	18.8240	5.6860	0.9962	2	1	391	402	0.0000	8M(15.9949)							false	sp|P68369|TBA1A_MOUSE	P68369	TBA1A_MOUSE	Tuba1a	Tubulin alpha-1A chain	Tuba1b, Tuba1c, Tuba3a, Tuba4a, Tuba8	sp|P05213|TBA1B_MOUSE, sp|P05214|TBA3_MOUSE, sp|P68368|TBA4A_MOUSE, sp|P68373|TBA1C_MOUSE, sp|Q9JJZ2|TBA8_MOUSE
2017_01_19_MB1-4_Glyco_rep2_Frac5.08186.08186.3	interact.pep.xml	HISVLAETIKK		R	G	11	3	2310.6134	1237.7404	1237.7405	413.5874	413.5874	1237.7394	413.5871	0.0011	0.00102037800000	26.2540	8.7800	0.9990	2	0	483	493	0.0000								false	sp|Q80TV8-2|CLAP1_MOUSE	Q80TV8-2	CLAP1_MOUSE	Clasp1	Isoform 2 of CLIP-associating protein 1		sp|Q80TV8|CLAP1_MOUSE
2017_01_19_MB1-4_Glyco_rep2_Frac5.08187.08187.3	interact.pep.xml	SIQGHHVCLLVK	SIQGHHVCLLVK	R	K	12	3	2310.6949	1389.7567	1389.7540	464.2595	464.2586	1389.7550	464.2589	-0.0009	0.00000097864700	30.0600	8.5370	1.0000	2	0	1156	1167	0.0000	8C(57.0215)							true	sp|O54774|AP3D1_MOUSE	O54774	AP3D1_MOUSE	Ap3d1	AP-3 complex subunit delta-1
2017_01_19_MB1-4_Glyco_rep2_Frac5.08192.08192.3	interact.pep.xml	VYMKNVTVVLR	VYM[147]KN[1006]VTVVLR	R	D	11	3	2311.1044	2229.0754	2229.0732	744.0324	744.0317	1336.7535	446.5918	892.3197	0.00000016249200	34.2700	12.0480	1.0000	2	1	155	165	0.0000	3M(15.9949), 5N(892.3172)	HexNAc-2_Hex-3	1.5994	1.7811553761206436E-4	VYMKnVTVVLR	34.27046	25.21051	true	sp|P11438|LAMP1_MOUSE	P11438	LAMP1_MOUSE	Lamp1	Lysosome-associated membrane glycoprotein 1
2017_01_19_MB1-4_Glyco_rep2_Frac5.08202.08202.3	interact.pep.xml	GFCLPPHCSR	GFCLPPHCSR	R	G	10	3	2313.5719	1229.5449	1229.5426	410.8556	410.8548	1229.5433	410.8550	-0.0007	0.00553668600000	16.5270	5.6140	0.9959	2	0	139	148	0.0000	3C(57.0215), 8C(57.0215)							true	sp|Q04447|KCRB_MOUSE	Q04447	KCRB_MOUSE	Ckb	Creatine kinase B-type
2017_01_19_MB1-4_Glyco_rep2_Frac5.08206.08206.3	interact.pep.xml	VYMKNVTVVLR	VYM[147]KN[1152]VTVVLR	R	D	11	3	2314.3275	2375.1360	2375.1290	792.7193	792.7169	1336.7535	446.5918	1038.3753	0.00000000000041	32.4110	16.4120	1.0000	2	1	155	165	0.0000	3M(15.9949), 5N(1038.3751)	HexNAc-2_Hex-3_Fuc-1	0.6791	2.1981886925173658E-4	VYMKNVTVVLR	27.189709	32.41167	true	sp|P11438|LAMP1_MOUSE	P11438	LAMP1_MOUSE	Lamp1	Lysosome-associated membrane glycoprotein 1
2017_01_19_MB1-4_Glyco_rep2_Frac5.08207.08207.3	interact.pep.xml	QELNDSLQVAER	QELN[1979]DSLQVAER	R	L	12	3	2314.4090	3265.3320	3265.3257	1089.4513	1089.4492	1400.6895	467.9038	1864.6362	0.00000000171962	28.1110	6.7660	1.0000	2	0	324	335	0.0000	4N(1864.6342)	HexNAc-2_Hex-9	0.4972	2.1981886925173658E-4	QELNDSLQVAER	25.604736	28.111265	true	sp|Q06890|CLUS_MOUSE	Q06890	CLUS_MOUSE	Clu	Clusterin
2017_01_19_MB1-4_Glyco_rep2_Frac5.08209.08209.3	interact.pep.xml	VYMKNVTVVLR	VYM[147]KN[1152]VTVVLR	R	D	11	3	2314.6216	2375.1360	2375.1290	792.7193	792.7169	1336.7535	446.5918	1038.3753	0.00000000304926	35.7840	32.1420	1.0000	2	1	155	165	0.0000	3M(15.9949), 5N(1038.3751)	HexNAc-2_Hex-3_Fuc-1	0.9293	1.939487975174554E-4	VYMKnVTVVLR	35.784916	23.066425	true	sp|P11438|LAMP1_MOUSE	P11438	LAMP1_MOUSE	Lamp1	Lysosome-associated membrane glycoprotein 1
2017_01_19_MB1-4_Glyco_rep2_Frac5.08210.08210.3	interact.pep.xml	QELNDSLQVAER	QELN[1979]DSLQVAER	R	L	12	3	2315.0253	3265.3320	3265.3257	1089.4513	1089.4492	1400.6895	467.9038	1864.6362	0.00000090067550	44.9060	17.1120	1.0000	2	0	324	335	0.0000	4N(1864.6342)	HexNAc-2_Hex-9	3.0969	1.7811553761206436E-4	QELnDSLQVAER	44.906197	44.906197	true	sp|Q06890|CLUS_MOUSE	Q06890	CLUS_MOUSE	Clu	Clusterin
2017_01_19_MB1-4_Glyco_rep2_Frac5.08216.08216.3	interact.pep.xml	LYRPGSVAYVSR		K	S	12	3	2316.9509	1366.7383	1366.7349	456.5867	456.5856	1366.7356	456.5858	-0.0007	0.00000000535377	30.0540	9.9410	1.0000	2	1	641	652	0.0000								true	sp|Q91V92|ACLY_MOUSE	Q91V92	ACLY_MOUSE	Acly	ATP-citrate synthase
2017_01_19_MB1-4_Glyco_rep2_Frac5.08221.08221.2	interact.pep.xml	HNIQALLK		K	D	8	2	2317.8188	935.5558	935.5547	468.7852	468.7846	935.5552	468.7849	-0.0005	0.00003431497000	28.0830	16.4130	1.0000	2	0	25	32	0.0000								true	sp|Q9DBC7|KAP0_MOUSE	Q9DBC7	KAP0_MOUSE	Prkar1a	cAMP-dependent protein kinase type I-alpha regulatory subunit
2017_01_19_MB1-4_Glyco_rep2_Frac5.08228.08228.3	interact.pep.xml	KVVFSTGSYPR		K	L	11	3	2319.5016	1239.6616	1239.6611	414.2278	414.2276	1239.6611	414.2276	0.0000	0.01252220000000	16.8400	8.6640	0.9915	2	0	221	231	0.0000								false	sp|P63137-2|GBRB2_MOUSE	P63137-2	GBRB2_MOUSE	Gabrb2	Isoform 2 of Gamma-aminobutyric acid receptor subunit beta-2		sp|P63137|GBRB2_MOUSE
2017_01_19_MB1-4_Glyco_rep2_Frac5.08229.08229.3	interact.pep.xml	VIMVTGDHPITAK	VIM[147]VTGDHPITAK	K	A	13	3	2319.5840	1396.7386	1396.7378	466.5868	466.5865	1396.7383	466.5867	-0.0004	0.00000001326988	30.0840	9.5040	1.0000	2	0	603	615	0.0000	3M(15.9949)							false	sp|Q6PIC6|AT1A3_MOUSE	Q6PIC6	AT1A3_MOUSE	Atp1a3	Sodium/potassium-transporting ATPase subunit alpha-3	Atp12a, Atp1a1, Atp1a2, Atp1a4, Atp4a	sp|Q64436|ATP4A_MOUSE, sp|Q6PIE5|AT1A2_MOUSE, sp|Q8VDN2|AT1A1_MOUSE, sp|Q9WV27|AT1A4_MOUSE, sp|Q9Z1W8|AT12A_MOUSE
2017_01_19_MB1-4_Glyco_rep2_Frac5.08232.08232.3	interact.pep.xml	NAQAIEDMVGYAQETQHEK	NAQAIEDM[147]VGYAQETQHEK	K	I	19	3	2319.8291	2176.9740	2176.9695	726.6653	726.6638	2176.9695	726.6638	0.0000	0.00000000282326	43.6970	9.1530	1.0000	2	0	525	543	0.0000	8M(15.9949)							true	sp|Q3TXS7|PSMD1_MOUSE	Q3TXS7	PSMD1_MOUSE	Psmd1	26S proteasome non-ATPase regulatory subunit 1
2017_01_19_MB1-4_Glyco_rep2_Frac5.08235.08235.3	interact.pep.xml	QELNDSLQVAER	QELN[1817]DSLQVAER	R	L	12	3	2320.1141	3103.2769	3103.2710	1035.4329	1035.4309	1400.6895	467.9038	1702.5815	0.00000000294415	28.3930	8.2250	1.0000	2	0	324	335	0.0000	4N(1702.5814)	HexNAc-2_Hex-8	3.1261	1.4132278123233464E-4	QELNDSLQVAER	23.475441	28.393505	true	sp|Q06890|CLUS_MOUSE	Q06890	CLUS_MOUSE	Clu	Clusterin
2017_01_19_MB1-4_Glyco_rep2_Frac5.08238.08238.3	interact.pep.xml	QELNDSLQVAER	QELN[1817]DSLQVAER	R	L	12	3	2321.3118	3103.2769	3103.2710	1035.4329	1035.4309	1400.6895	467.9038	1702.5815	0.00000009490859	44.9790	19.6060	1.0000	2	0	324	335	0.0000	4N(1702.5814)	HexNAc-2_Hex-8	5.7719	0.0	QELnDSLQVAER	44.97956	44.97956	true	sp|Q06890|CLUS_MOUSE	Q06890	CLUS_MOUSE	Clu	Clusterin
2017_01_19_MB1-4_Glyco_rep2_Frac5.08240.08240.4	interact.pep.xml	LIEFYKHESCGQCTPCR	LIEFYKHESCGQCTPCR	R	E	17	4	2321.9341	2183.9595	2183.9543	546.9972	546.9959	2183.9550	546.9960	-0.0007	0.00110726100000	20.3230	7.6530	0.9952	2	1	370	386	0.0000	10C(57.0215), 13C(57.0215), 16C(57.0215)							true	sp|Q91YT0|NDUV1_MOUSE	Q91YT0	NDUV1_MOUSE	Ndufv1	NADH dehydrogenase [ubiquinone] flavoprotein 1, mitochondrial
2017_01_19_MB1-4_Glyco_rep2_Frac5.08241.08241.4	interact.pep.xml	KPVKDFASCHLAQAPNHVVVSR	KPVKDFASCHLAQAPNHVVVSR	R	K	22	4	2322.1999	2459.2913	2459.2861	615.8301	615.8288	2459.2854	615.8286	0.0007	0.10901840000000	10.3500	5.6700	0.7489	2	1	589	610	0.0000	9C(57.0215)							true	sp|Q921I1|TRFE_MOUSE	Q921I1	TRFE_MOUSE	Tf	Serotransferrin
2017_01_19_MB1-4_Glyco_rep2_Frac5.08242.08242.3	interact.pep.xml	LIEFYKHESCGQCTPCR	LIEFYKHESCGQCTPCR	R	E	17	3	2322.3040	2183.9600	2183.9536	728.9939	728.9918	2183.9550	728.9923	-0.0014	0.00000024252160	32.9610	0.0000	1.0000	2	1	370	386	0.0000	10C(57.0215), 13C(57.0215), 16C(57.0215)							true	sp|Q91YT0|NDUV1_MOUSE	Q91YT0	NDUV1_MOUSE	Ndufv1	NADH dehydrogenase [ubiquinone] flavoprotein 1, mitochondrial
2017_01_19_MB1-4_Glyco_rep2_Frac5.08245.08245.2	interact.pep.xml	AGTHILCIK	AGTHILCIK	R	D	9	2	2322.5885	1011.5556	1011.5521	506.7851	506.7833	1011.5535	506.7840	-0.0014	0.41423800000000	12.0310	0.0000	0.6112	2	0	733	741	0.0000	7C(57.0215)							true	sp|Q05920|PYC_MOUSE	Q05920	PYC_MOUSE	Pc	Pyruvate carboxylase, mitochondrial
2017_01_19_MB1-4_Glyco_rep2_Frac5.08248.08248.2	interact.pep.xml	YDPTIEDSYR		K	K	10	2	2322.8735	1257.5535	1257.5521	629.7840	629.7833	1257.5513	629.7829	0.0008	0.06978306000000	13.1250	0.0000	0.9520	2	0	32	41	0.0000								false	sp|P62835|RAP1A_MOUSE	P62835	RAP1A_MOUSE	Rap1a	Ras-related protein Rap-1A	HRAS, Hras, Kras, Nras, Rap1b	sp|P01112|RASH_HUMAN, sp|P08556|RASN_MOUSE, sp|P32883-2|RASK_MOUSE, sp|P32883|RASK_MOUSE, sp|Q61411-2|RASH_MOUSE, sp|Q61411|RASH_MOUSE, sp|Q99JI6|RAP1B_MOUSE
2017_01_19_MB1-4_Glyco_rep2_Frac5.08249.08249.2	interact.pep.xml	NSTPSAELMEVR	NSTPSAELM[147]EVR	K	R	12	2	2322.9950	1348.6318	1348.6277	675.3232	675.3211	1348.6292	675.3219	-0.0014	0.17348020000000	11.5430	0.0000	0.8695	2	0	844	855	0.0000	9M(15.9949)							false	sp|Q9EPN1-4|NBEA_MOUSE	Q9EPN1-4	NBEA_MOUSE	Nbea	Isoform 4 of Neurobeachin		sp|Q9EPN1-3|NBEA_MOUSE, sp|Q9EPN1|NBEA_MOUSE
2017_01_19_MB1-4_Glyco_rep2_Frac5.08250.08250.2	interact.pep.xml	TGTAEMSSILEER	TGTAEM[147]SSILEER	K	I	13	2	2323.0765	1438.6646	1438.6603	720.3396	720.3374	1438.6609	720.3377	-0.0006	0.00000000000046	41.1030	13.5380	1.0000	2	0	46	58	0.0000	6M(15.9949)							true	sp|Q03265|ATPA_MOUSE	Q03265	ATPA_MOUSE	Atp5f1a	ATP synthase subunit alpha, mitochondrial
2017_01_19_MB1-4_Glyco_rep2_Frac5.08252.08252.2	interact.pep.xml	NSTPSAELMEVR	NSTPSAELM[147]EVR	K	R	12	2	2323.2726	1348.6318	1348.6277	675.3232	675.3211	1348.6292	675.3219	-0.0014	0.03797519000000	12.1820	0.0000	0.9743	2	0	844	855	0.0000	9M(15.9949)							false	sp|Q9EPN1-4|NBEA_MOUSE	Q9EPN1-4	NBEA_MOUSE	Nbea	Isoform 4 of Neurobeachin		sp|Q9EPN1-3|NBEA_MOUSE, sp|Q9EPN1|NBEA_MOUSE
2017_01_19_MB1-4_Glyco_rep2_Frac5.08255.08255.2	interact.pep.xml	SETAPAAPAAPAPAEK	n[43]SETAPAAPAAPAPAEK	M	T	16	2	2324.5979	1519.7555	1519.7512	760.8850	760.8829	1519.7517	760.8831	-0.0004	0.01168154000000	9.2300	0.0000	0.9908	2	0	2	17	0.0000	N-term(42.0106)							true	sp|P43274|H14_MOUSE	P43274	H14_MOUSE	H1-4	Histone H1.4
2017_01_19_MB1-4_Glyco_rep2_Frac5.08258.08258.3	interact.pep.xml	GAMIFYTSGTTGRPK	GAM[147]IFYTSGTTGRPK	R	G	15	3	2325.5601	1601.7900	1601.7856	534.9373	534.9358	1601.7871	534.9363	-0.0014	0.00000608116400	27.6590	11.6400	0.9997	2	1	196	210	0.0000	3M(15.9949)							false	sp|Q3URE1|ACSF3_MOUSE	Q3URE1	ACSF3_MOUSE	Acsf3	Malonate--CoA ligase ACSF3, mitochondrial		sp|Q3URE1-2|ACSF3_MOUSE
2017_01_19_MB1-4_Glyco_rep2_Frac5.08261.08261.2	interact.pep.xml	AAIAAAAAAAAAK		K	A	13	2	2325.8670	1040.5990	1040.5978	521.3068	521.3062	1040.5978	521.3062	0.0000	0.00216233100000	17.0350	10.8600	0.9972	2	0	148	160	0.0000								true	sp|Q9CR57|RL14_MOUSE	Q9CR57	RL14_MOUSE	Rpl14	60S ribosomal protein L14
2017_01_19_MB1-4_Glyco_rep2_Frac5.08262.08262.3	interact.pep.xml	QELNDSLQVAER	QELN[1655]DSLQVAER	R	L	12	3	2325.9489	2941.2317	2941.2166	981.4178	981.4128	1400.6895	467.9038	1540.5271	0.04788107000000	22.2270	13.1580	0.9723	2	0	324	335	0.0000	4N(1540.5285)	HexNAc-2_Hex-7	3.5066	0.0	QELnDSLQVAER	22.227667	22.227667	true	sp|Q06890|CLUS_MOUSE	Q06890	CLUS_MOUSE	Clu	Clusterin
2017_01_19_MB1-4_Glyco_rep2_Frac5.08263.08263.2	interact.pep.xml	DGVANVSIEDR		K	V	11	2	2326.4845	1173.5652	1173.5627	587.7899	587.7886	1173.5625	587.7885	0.0002	0.00000165826200	27.5980	11.4200	1.0000	2	0	93	103	0.0000								true	sp|P08228|SODC_MOUSE	P08228	SODC_MOUSE	Sod1	Superoxide dismutase [Cu-Zn]
2017_01_19_MB1-4_Glyco_rep2_Frac5.08264.08264.2	interact.pep.xml	YSTDVSVDEVK		R	A	11	2	2326.5669	1240.5850	1240.5823	621.2998	621.2984	1240.5823	621.2984	0.0000	0.00002591193000	26.8460	12.0660	1.0000	2	0	152	162	0.0000								false	sp|P26443|DHE3_MOUSE	P26443	DHE3_MOUSE	Glud1	Glutamate dehydrogenase 1, mitochondrial	GLUD1	sp|P00366|DHE3_BOVIN
2017_01_19_MB1-4_Glyco_rep2_Frac5.08282.08282.2	interact.pep.xml	DLAALEDK		R	V	8	2	2330.4121	873.4454	873.4452	437.7300	437.7299	873.4443	437.7294	0.0008	0.04872277000000	14.4560	9.3990	0.9682	2	0	303	310	0.0000								false	sp|P16546|SPTN1_MOUSE	P16546	SPTN1_MOUSE	Sptan1	Spectrin alpha chain, non-erythrocytic 1		sp|P16546-2|SPTN1_MOUSE
2017_01_19_MB1-4_Glyco_rep2_Frac5.08286.08286.5	interact.pep.xml	VYMGHGGKPWVSDFNHPHYQAGR	VYM[147]GHGGKPWVSDFNHPHYQAGR	K	R	23	5	2331.2993	2655.2231	2655.2175	532.0519	532.0508	2655.2188	532.0510	-0.0012	0.00000000000002	44.1660	9.0920	1.0000	2	1	376	398	0.0000	3M(15.9949)							true	sp|Q9D1A2|CNDP2_MOUSE	Q9D1A2	CNDP2_MOUSE	Cndp2	Cytosolic non-specific dipeptidase
2017_01_19_MB1-4_Glyco_rep2_Frac5.08287.08287.4	interact.pep.xml	TSIHNFMAHPEFR	TSIHNFM[147]AHPEFR	R	I	13	4	2331.5648	1601.7426	1601.7404	401.4429	401.4424	1601.7407	401.4425	-0.0003	0.00000448432000	21.8630	10.0310	1.0000	2	0	1117	1129	0.0000	7M(15.9949)							true	sp|Q9R0K7|AT2B2_MOUSE	Q9R0K7	AT2B2_MOUSE	Atp2b2	Plasma membrane calcium-transporting ATPase 2
2017_01_19_MB1-4_Glyco_rep2_Frac5.08290.08290.4	interact.pep.xml	TSIHNFMAHPEFR	TSIHNFM[147]AHPEFR	R	I	13	4	2331.8825	1601.7426	1601.7404	401.4429	401.4424	1601.7407	401.4425	-0.0003	0.00006606937000	24.2200	10.7500	0.9996	2	0	1117	1129	0.0000	7M(15.9949)							true	sp|Q9R0K7|AT2B2_MOUSE	Q9R0K7	AT2B2_MOUSE	Atp2b2	Plasma membrane calcium-transporting ATPase 2
2017_01_19_MB1-4_Glyco_rep2_Frac5.08293.08293.3	interact.pep.xml	TSIHNFMAHPEFR	TSIHNFM[147]AHPEFR	R	I	13	3	2332.9852	1601.7432	1601.7397	534.9217	534.9205	1601.7407	534.9208	-0.0009	0.11389380000000	10.2740	0.0000	0.9188	2	0	1117	1129	0.0000	7M(15.9949)							true	sp|Q9R0K7|AT2B2_MOUSE	Q9R0K7	AT2B2_MOUSE	Atp2b2	Plasma membrane calcium-transporting ATPase 2
2017_01_19_MB1-4_Glyco_rep2_Frac5.08301.08301.5	interact.pep.xml	VLLHHLDVKTNGTGPVR	VLLHHLDVKTN[2336]GTGPVR	K	V	17	5	2334.8145	4077.8438	4077.8300	816.5760	816.5733	1855.0427	372.0158	2222.7873	0.00000296251100	21.6660	7.4740	1.0000	2	1	1097	1113	0.0000	11N(2221.7878)	HexNAc-4_Hex-6_Fuc-1_NeuAc-1	-1.7999	7.731211545275908E-4	VLLHHLDVKTnGTGPVR	21.666481	21.666481	true	sp|P11627|L1CAM_MOUSE	P11627	L1CAM_MOUSE	L1cam	Neural cell adhesion molecule L1
2017_01_19_MB1-4_Glyco_rep2_Frac5.08305.08305.4	interact.pep.xml	VLLHHLDVKTNGTGPVR	VLLHHLDVKTN[2336]GTGPVR	K	V	17	4	2336.0117	4076.8386	4076.8284	1020.2169	1020.2144	1855.0427	464.7680	2221.7856	0.00000381871800	24.7300	10.1990	1.0000	2	1	1097	1113	0.0000	11N(2221.7878)	HexNAc-4_Hex-6_Fuc-1_NeuAc-1	-2.5032	0.0012256403971074887	VLLHHLDVKTnGTGPVR	24.7308	24.7308	true	sp|P11627|L1CAM_MOUSE	P11627	L1CAM_MOUSE	L1cam	Neural cell adhesion molecule L1
2017_01_19_MB1-4_Glyco_rep2_Frac5.08308.08308.5	interact.pep.xml	VLLHHLDVKTNGTGPVR	VLLHHLDVKTN[2133]GTGPVR	K	V	17	5	2336.8728	3873.7627	3873.7527	775.7598	775.7578	1855.0427	372.0158	2018.7099	0.00114090600000	26.2710	12.8210	0.9868	2	1	1097	1113	0.0000	11N(2018.7085)	HexNAc-3_Hex-6_Fuc-1_NeuAc-1	-3.1316	0.0017408751585966777	VLLHHLDVKTnGTGPVR	26.271412	26.271412	true	sp|P11627|L1CAM_MOUSE	P11627	L1CAM_MOUSE	L1cam	Neural cell adhesion molecule L1
2017_01_19_MB1-4_Glyco_rep2_Frac5.08310.08310.4	interact.pep.xml	VEQDLAMGTDAEGEKIKDPMR	VEQDLAMGTDAEGEKIKDPM[147]R	R	A	21	4	2337.1614	2348.0970	2348.0999	588.0315	588.0323	2348.0986	588.0319	0.0012	0.00000000000000	45.3120	20.8400	1.0000	2	2	368	388	0.0000	20M(15.9949)							false	sp|O08599|STXB1_MOUSE	O08599	STXB1_MOUSE	Stxbp1	Syntaxin-binding protein 1		sp|O08599-2|STXB1_MOUSE
2017_01_19_MB1-4_Glyco_rep2_Frac5.08311.08311.5	interact.pep.xml	VLLHHLDVKTNGTGPVR	VLLHHLDVKTN[2133]GTGPVR	K	V	17	5	2337.2594	3873.7627	3873.7527	775.7598	775.7578	1855.0427	372.0158	2018.7099	0.00000008707200	26.8330	10.9670	1.0000	2	1	1097	1113	0.0000	11N(2018.7085)	HexNAc-3_Hex-6_Fuc-1_NeuAc-1	-1.2289	5.113345832623146E-4	VLLHHLDVKTnGTGPVR	26.833427	26.833427	true	sp|P11627|L1CAM_MOUSE	P11627	L1CAM_MOUSE	L1cam	Neural cell adhesion molecule L1
2017_01_19_MB1-4_Glyco_rep2_Frac5.08313.08313.4	interact.pep.xml	VLLHHLDVKTNGTGPVR	VLLHHLDVKTN[1842]GTGPVR	K	V	17	4	2338.1342	3582.6710	3582.6602	896.6750	896.6723	1855.0427	464.7680	1727.6174	0.00020788740000	23.8870	6.9870	0.9953	2	1	1097	1113	0.0000	11N(1727.6130)	HexNAc-3_Hex-6_Fuc-1	-4.0885	0.0025451768897938407	VLLHHLDVKTnGTGPVR	23.88794	23.88794	true	sp|P11627|L1CAM_MOUSE	P11627	L1CAM_MOUSE	L1cam	Neural cell adhesion molecule L1
2017_01_19_MB1-4_Glyco_rep2_Frac5.08315.08315.3	interact.pep.xml	MKEIAEAYLGK	M[147]KEIAEAYLGK	K	T	11	3	2338.2985	1267.6494	1267.6497	423.5571	423.5572	1267.6481	423.5566	0.0015	0.00000003838884	28.3180	12.2660	1.0000	2	1	127	137	0.0000	1M(15.9949)							true	sp|P63017|HSP7C_MOUSE	P63017	HSP7C_MOUSE	Hspa8	Heat shock cognate 71 kDa protein
2017_01_19_MB1-4_Glyco_rep2_Frac5.08316.08316.4	interact.pep.xml	VLLHHLDVKTNGTGPVR	VLLHHLDVKTN[1842]GTGPVR	K	V	17	4	2338.3807	3582.6710	3582.6602	896.6750	896.6723	1855.0427	464.7680	1727.6174	0.00000111934300	30.2680	10.7450	1.0000	2	1	1097	1113	0.0000	11N(1727.6130)	HexNAc-3_Hex-6_Fuc-1	-5.2410	0.002735753563319016	VLLHHLDVKTnGTGPVR	30.268177	23.269348	true	sp|P11627|L1CAM_MOUSE	P11627	L1CAM_MOUSE	L1cam	Neural cell adhesion molecule L1
2017_01_19_MB1-4_Glyco_rep2_Frac5.08320.08320.4	interact.pep.xml	VLLHHLDVKTNGTGPVR	VLLHHLDVKTN[2133]GTGPVR	K	V	17	4	2339.3674	3873.7640	3873.7502	969.4483	969.4448	1855.0427	464.7680	2018.7075	0.00074484830000	29.0980	10.9430	0.9925	2	1	1097	1113	0.0000	11N(2018.7085)	HexNAc-3_Hex-6_Fuc-1_NeuAc-1	-1.9630	7.94912559618442E-4	VLLHHLDVKTnGTGPVR	29.09827	29.09827	true	sp|P11627|L1CAM_MOUSE	P11627	L1CAM_MOUSE	L1cam	Neural cell adhesion molecule L1
2017_01_19_MB1-4_Glyco_rep2_Frac5.08322.08322.4	interact.pep.xml	VLLHHLDVKTNGTGPVR	VLLHHLDVKTN[1680]GTGPVR	K	V	17	4	2339.9977	3421.6080	3421.6064	856.4093	856.4089	1855.0427	464.7680	1566.5637	0.00000000932461	25.3110	8.9450	1.0000	2	1	1097	1113	0.0000	11N(1565.5602)	HexNAc-3_Hex-5_Fuc-1	-3.8347	0.0023082841754295974	VLLHHLDVKTnGTGPVR	25.311424	23.091854	true	sp|P11627|L1CAM_MOUSE	P11627	L1CAM_MOUSE	L1cam	Neural cell adhesion molecule L1
2017_01_19_MB1-4_Glyco_rep2_Frac5.08323.08323.4	interact.pep.xml	VLLHHLDVKTNGTGPVR	VLLHHLDVKTN[2133]GTGPVR	K	V	17	4	2340.5083	3873.7640	3873.7502	969.4483	969.4448	1855.0427	464.7680	2018.7075	0.00000000703690	27.6440	8.7960	1.0000	2	1	1097	1113	0.0000	11N(2018.7085)	HexNAc-3_Hex-6_Fuc-1_NeuAc-1	-1.8454	7.94912559618442E-4	VLLHHLDVKTnGTGPVR	27.644718	27.644718	true	sp|P11627|L1CAM_MOUSE	P11627	L1CAM_MOUSE	L1cam	Neural cell adhesion molecule L1
2017_01_19_MB1-4_Glyco_rep2_Frac5.08324.08324.3	interact.pep.xml	RLYHLEGFQR		R	C	10	3	2340.8270	1317.6941	1317.6943	440.2386	440.2387	1317.6941	440.2386	0.0002	0.17411360000000	12.9270	9.4130	0.8776	2	0	317	326	0.0000								false	sp|Q6P1I6-2|PSD2_MOUSE	Q6P1I6-2	PSD2_MOUSE	Psd2	Isoform 2 of PH and SEC7 domain-containing protein 2		sp|Q6P1I6-3|PSD2_MOUSE, sp|Q6P1I6|PSD2_MOUSE
2017_01_19_MB1-4_Glyco_rep2_Frac5.08325.08325.3	interact.pep.xml	IYAMHWGYDSR	IYAM[147]HWGYDSR	K	L	11	3	2340.9093	1413.6171	1413.6129	472.2130	472.2116	1413.6134	472.2117	-0.0004	0.00466122400000	17.8260	7.9350	0.9965	2	0	58	68	0.0000	4M(15.9949)							true	sp|P29387|GBB4_MOUSE	P29387	GBB4_MOUSE	Gnb4	Guanine nucleotide-binding protein subunit beta-4
2017_01_19_MB1-4_Glyco_rep2_Frac5.08326.08326.3	interact.pep.xml	VKPFMTGAAEQIK	VKPFM[147]TGAAEQIK	R	H	13	3	2340.9911	1434.7570	1434.7539	479.2596	479.2586	1434.7539	479.2586	0.0000	0.01770131000000	15.9240	10.3270	0.9627	2	1	111	123	0.0000	5M(15.9949)							true	sp|P63028|TCTP_MOUSE	P63028	TCTP_MOUSE	Tpt1	Translationally-controlled tumor protein
2017_01_19_MB1-4_Glyco_rep2_Frac5.08327.08327.3	interact.pep.xml	RLYHLEGFQR		R	C	10	3	2341.0735	1317.6941	1317.6943	440.2386	440.2387	1317.6941	440.2386	0.0002	0.00092167620000	14.8890	7.7840	0.9991	2	0	317	326	0.0000								false	sp|Q6P1I6-2|PSD2_MOUSE	Q6P1I6-2	PSD2_MOUSE	Psd2	Isoform 2 of PH and SEC7 domain-containing protein 2		sp|Q6P1I6-3|PSD2_MOUSE, sp|Q6P1I6|PSD2_MOUSE
2017_01_19_MB1-4_Glyco_rep2_Frac5.08341.08341.4	interact.pep.xml	VLLHHLDVKTNGTGPVR	VLLHHLDVKTN[1842]GTGPVR	K	V	17	4	2344.5255	3582.6810	3582.6602	896.6775	896.6723	1855.0427	464.7680	1727.6174	0.00000006953743	25.0760	10.6710	0.9996	2	1	1097	1113	0.0000	11N(1727.6130)	HexNAc-3_Hex-6_Fuc-1	-5.4819	0.0028037891986062717	VLLHHLDVKTnGTGPVR	25.076107	22.798157	true	sp|P11627|L1CAM_MOUSE	P11627	L1CAM_MOUSE	L1cam	Neural cell adhesion molecule L1
2017_01_19_MB1-4_Glyco_rep2_Frac5.08343.08343.4	interact.pep.xml	VLLHHLDVKTNGTGPVR	VLLHHLDVKTN[2336]GTGPVR	K	V	17	4	2345.5577	4077.8403	4077.8330	1020.4674	1020.4655	1855.0427	464.7680	2222.7902	0.00516119100000	16.6490	0.0000	0.8857	2	1	1097	1113	0.0000	11N(2221.7878)	HexNAc-4_Hex-6_Fuc-1_NeuAc-1	-4.3704	0.002654372729812797	VLLHHLDVKTnGTGPVR	16.649714	16.649714	true	sp|P11627|L1CAM_MOUSE	P11627	L1CAM_MOUSE	L1cam	Neural cell adhesion molecule L1
2017_01_19_MB1-4_Glyco_rep2_Frac5.08345.08345.3	interact.pep.xml	VLAMSGDPNYLHR	VLAM[147]SGDPNYLHR	K	M	13	3	2346.1494	1487.7224	1487.7188	496.9147	496.9135	1487.7190	496.9136	-0.0002	0.00000000000725	33.0660	9.8680	1.0000	2	0	486	498	0.0000	4M(15.9949)							true	sp|Q76MZ3|2AAA_MOUSE	Q76MZ3	2AAA_MOUSE	Ppp2r1a	Serine/threonine-protein phosphatase 2A 65 kDa regulatory subunit A alpha isoform
2017_01_19_MB1-4_Glyco_rep2_Frac5.08346.08346.3	interact.pep.xml	GIVVYTGDRTVMGR	GIVVYTGDRTVM[147]GR	R	I	14	3	2346.2313	1538.7905	1538.7880	513.9374	513.9366	1538.7874	513.9364	0.0006	0.17531460000000	13.2450	11.4970	0.6852	2	1	256	269	0.0000	12M(15.9949)							true	sp|Q8VDN2|AT1A1_MOUSE	Q8VDN2	AT1A1_MOUSE	Atp1a1	Sodium/potassium-transporting ATPase subunit alpha-1
2017_01_19_MB1-4_Glyco_rep2_Frac5.08347.08347.3	interact.pep.xml	VLAMSGDPNYLHR	VLAM[147]SGDPNYLHR	K	M	13	3	2346.3556	1487.7224	1487.7188	496.9147	496.9135	1487.7190	496.9136	-0.0002	0.00000000000000	54.9210	12.4500	1.0000	2	0	486	498	0.0000	4M(15.9949)							true	sp|Q76MZ3|2AAA_MOUSE	Q76MZ3	2AAA_MOUSE	Ppp2r1a	Serine/threonine-protein phosphatase 2A 65 kDa regulatory subunit A alpha isoform
2017_01_19_MB1-4_Glyco_rep2_Frac5.08352.08352.5	interact.pep.xml	VLLHHLDVKTNGTGPVR	VLLHHLDVKTN[2012]GTGPVR	K	V	17	5	2347.4677	3752.7417	3752.7273	751.5556	751.5527	1855.0427	372.0158	1897.6845	0.00707918400000	15.1450	0.0000	0.8324	2	1	1097	1113	0.0000	11N(1897.6821)	HexNAc-4_Hex-4_Fuc-1_NeuAc-1	-2.9076	0.0014330497089117778	VLLHHLDVKTnGTGPVR	15.145885	15.145885	true	sp|P11627|L1CAM_MOUSE	P11627	L1CAM_MOUSE	L1cam	Neural cell adhesion molecule L1
2017_01_19_MB1-4_Glyco_rep2_Frac5.08355.08355.3	interact.pep.xml	LAQSNGWGVMVSHR	LAQSNGWGVM[147]VSHR	K	S	14	3	2348.5442	1556.7543	1556.7506	519.9254	519.9241	1556.7517	519.9245	-0.0011	0.00000001442405	36.5550	11.5110	1.0000	2	0	359	372	0.0000	10M(15.9949)							false	sp|P17182|ENOA_MOUSE	P17182	ENOA_MOUSE	Eno1	Alpha-enolase	Eno3	sp|P21550|ENOB_MOUSE
2017_01_19_MB1-4_Glyco_rep2_Frac5.08357.08357.3	interact.pep.xml	GNAMVEEGHFAAEDVK	GNAM[147]VEEGHFAAEDVK	K	A	16	3	2348.6991	1718.7595	1718.7578	573.9271	573.9265	1718.7568	573.9262	0.0009	0.15381550000000	10.7520	6.8510	0.8919	2	0	847	862	0.0000	4M(15.9949)							false	sp|P16546|SPTN1_MOUSE	P16546	SPTN1_MOUSE	Sptan1	Spectrin alpha chain, non-erythrocytic 1		sp|P16546-2|SPTN1_MOUSE
2017_01_19_MB1-4_Glyco_rep2_Frac5.08364.08364.3	interact.pep.xml	SDVPNTSPNSTSQHVAEFETER	SDVPN[1493]TSPNSTSQHVAEFETER	K	G	22	3	2350.2924	3809.5730	3809.5730	1270.8649	1270.8649	2431.0886	811.3701	1378.4843	0.18912550000000	11.3930	0.0000	0.8774	2	0	493	514	0.0000	5N(1378.4757)	HexNAc-2_Hex-6	0.1451	2.9336574326306527E-4	SDVPnTSPnSTSQHVAEFETER	11.393345	11.393345	true	sp|B9EKR1|PTPRZ_MOUSE	B9EKR1	PTPRZ_MOUSE	Ptprz1	Receptor-type tyrosine-protein phosphatase zeta
2017_01_19_MB1-4_Glyco_rep2_Frac5.08372.08372.4	interact.pep.xml	VLLHHLDVKTNGTGPVR	VLLHHLDVKTN[2012]GTGPVR	K	V	17	4	2352.5418	3752.7327	3752.7236	939.1905	939.1882	1855.0427	464.7680	1897.6809	0.02305420000000	13.0490	0.0000	0.8294	2	1	1097	1113	0.0000	11N(1897.6821)	HexNAc-4_Hex-4_Fuc-1_NeuAc-1	-10.7204	0.00430547898453703	VLLHHLDVKTnGTGPVR	13.049206	13.049206	true	sp|P11627|L1CAM_MOUSE	P11627	L1CAM_MOUSE	L1cam	Neural cell adhesion molecule L1
2017_01_19_MB1-4_Glyco_rep2_Frac5.08378.08378.3	interact.pep.xml	DVNAAIATIKTKR		K	T	13	3	2353.8238	1399.8154	1399.8131	467.6124	467.6116	1399.8146	467.6121	-0.0014	0.00000782979200	27.9250	5.1490	0.9997	2	1	327	339	0.0000								false	sp|P68369|TBA1A_MOUSE	P68369	TBA1A_MOUSE	Tuba1a	Tubulin alpha-1A chain	Tuba1b, Tuba1c, Tuba3a	sp|P05213|TBA1B_MOUSE, sp|P05214|TBA3_MOUSE, sp|P68373|TBA1C_MOUSE
2017_01_19_MB1-4_Glyco_rep2_Frac5.08382.08382.3	interact.pep.xml	APIIAVTRNPQTAR		R	Q	14	3	2355.0307	1506.8655	1506.8629	503.2958	503.2949	1506.8629	503.2949	0.0000	0.13740420000000	8.9480	0.0000	0.7404	2	1	448	461	0.0000								false	sp|P52480-2|KPYM_MOUSE	P52480-2	KPYM_MOUSE	Pkm	Isoform M1 of Pyruvate kinase PKM		sp|P52480|KPYM_MOUSE
2017_01_19_MB1-4_Glyco_rep2_Frac5.08385.08385.3	interact.pep.xml	CAIHLHTPATAAVSAMK	CAIHLHTPATAAVSAM[147]K	R	C	17	3	2355.2760	1793.8958	1793.8926	598.9725	598.9715	1793.8916	598.9711	0.0009	0.00000000000024	27.9730	9.0920	1.0000	2	0	224	240	0.0000	16M(15.9949), 1C(57.0215)							false	sp|Q9QYB8|ADDB_MOUSE	Q9QYB8	ADDB_MOUSE	Add2	Beta-adducin		sp|Q9QYB8-2|ADDB_MOUSE, sp|Q9QYB8-3|ADDB_MOUSE
2017_01_19_MB1-4_Glyco_rep2_Frac5.08395.08395.4	interact.pep.xml	DVNAAIATIKTKR		K	T	13	4	2357.7546	1399.8160	1399.8146	350.9613	350.9609	1399.8146	350.9609	0.0000	0.00000412421700	30.8280	15.2260	1.0000	2	1	327	339	0.0000								false	sp|P68369|TBA1A_MOUSE	P68369	TBA1A_MOUSE	Tuba1a	Tubulin alpha-1A chain	Tuba1b, Tuba1c, Tuba3a	sp|P05213|TBA1B_MOUSE, sp|P05214|TBA3_MOUSE, sp|P68373|TBA1C_MOUSE
2017_01_19_MB1-4_Glyco_rep2_Frac5.08397.08397.5	interact.pep.xml	NFSAHFVHPATRPPHMLASHLR	N[1979]FSAHFVHPATRPPHM[147]LASHLR	R	F	22	5	2358.3579	4402.9290	4402.9175	881.5931	881.5908	2538.2812	508.6635	1864.6362	0.00392358300000	14.9080	8.7650	0.9789	2	1	110	131	0.0000	16M(15.9949), 1N(1864.6342)	HexNAc-2_Hex-9	-2.5323	0.0012504574844455288	nFSAHFVHPATRPPHMLASHLR	14.908317	14.908317	true	sp|P61315|G3ST3_MOUSE	P61315	G3ST3_MOUSE	Gal3st3	Galactose-3-O-sulfotransferase 3
2017_01_19_MB1-4_Glyco_rep2_Frac5.08406.08406.4	interact.pep.xml	DVNAAIATIKTKR		K	T	13	4	2361.0484	1400.8198	1400.8174	351.2122	351.2116	1399.8146	350.9609	1.0028	0.00000502202000	25.5440	8.5340	1.0000	2	1	327	339	0.0000		Mod1: First isotopic peak (PeakApex: 1.0028, Theoretical: 1.0024)						false	sp|P68369|TBA1A_MOUSE	P68369	TBA1A_MOUSE	Tuba1a	Tubulin alpha-1A chain	Tuba1b, Tuba1c, Tuba3a	sp|P05213|TBA1B_MOUSE, sp|P05214|TBA3_MOUSE, sp|P68373|TBA1C_MOUSE
2017_01_19_MB1-4_Glyco_rep2_Frac5.08417.08417.5	interact.pep.xml	FHMVQNVSMAVHHIGREPTFCK	FHM[147]VQN[1330]VSM[147]AVHHIGREPTFCK	R	V	22	5	2363.8992	3872.6724	3872.6675	775.5418	775.5408	2656.2458	532.2564	1216.4216	0.00000030171410	26.5610	7.3520	1.0000	2	1	1096	1117	0.0000	21C(57.0215), 3M(15.9949), 9M(15.9949), 6N(1216.4229)	HexNAc-2_Hex-5	1.0894	1.939487975174554E-4	FHMVQNVSMAVHHIGREPTFCK	22.996223	26.561502	true	sp|Q3UH93|PLXD1_MOUSE	Q3UH93	PLXD1_MOUSE	Plxnd1	Plexin-D1
2017_01_19_MB1-4_Glyco_rep2_Frac5.08418.08418.4	interact.pep.xml	IIYIVHDEVKDK		K	A	12	4	2364.0681	1470.8098	1470.8074	368.7097	368.7091	1470.8081	368.7093	-0.0007	0.00000155971600	25.2290	14.8630	1.0000	2	1	197	208	0.0000								true	sp|O70435|PSA3_MOUSE	O70435	PSA3_MOUSE	Psma3	Proteasome subunit alpha type-3
2017_01_19_MB1-4_Glyco_rep2_Frac5.08420.08420.5	interact.pep.xml	FHMVQNVSMAVHHIGREPTFCK	FHM[147]VQN[1330]VSM[147]AVHHIGREPTFCK	R	V	22	5	2364.6414	3872.6724	3872.6675	775.5418	775.5408	2656.2458	532.2564	1216.4216	0.00000000000040	39.8580	8.5860	1.0000	2	1	1096	1117	0.0000	21C(57.0215), 3M(15.9949), 9M(15.9949), 6N(1216.4229)	HexNAc-2_Hex-5	1.0894	1.939487975174554E-4	FHMVQnVSMAVHHIGREPTFCK	39.858784	31.833784	true	sp|Q3UH93|PLXD1_MOUSE	Q3UH93	PLXD1_MOUSE	Plxnd1	Plexin-D1
2017_01_19_MB1-4_Glyco_rep2_Frac5.08421.08421.4	interact.pep.xml	GNRPVILTYHDIGMNHK	GNRPVILTYHDIGM[147]NHK	K	T	17	4	2365.1376	1980.0034	1979.9985	496.0081	496.0069	1979.9999	496.0073	-0.0013	0.00003409687000	21.3890	8.3770	0.9997	2	1	54	70	0.0000	14M(15.9949)							true	sp|Q62433|NDRG1_MOUSE	Q62433	NDRG1_MOUSE	Ndrg1	Protein NDRG1
2017_01_19_MB1-4_Glyco_rep2_Frac5.08423.08423.3	interact.pep.xml	ICVEHHAFFR	ICVEHHAFFR	K	L	10	3	2365.3024	1314.6309	1314.6285	439.2176	439.2168	1314.6292	439.2170	-0.0006	0.18291530000000	11.4510	7.6270	0.8711	2	0	308	317	0.0000	2C(57.0215)							true	sp|F8VPU2|FARP1_MOUSE	F8VPU2	FARP1_MOUSE	Farp1	FERM, ARHGEF and pleckstrin domain-containing protein 1
2017_01_19_MB1-4_Glyco_rep2_Frac5.08425.08425.3	interact.pep.xml	IIYIVHDEVKDK		K	A	12	3	2365.4661	1470.8113	1470.8085	491.2777	491.2768	1470.8081	491.2766	0.0003	0.00000207098100	26.0320	13.1570	0.9999	2	1	197	208	0.0000								true	sp|O70435|PSA3_MOUSE	O70435	PSA3_MOUSE	Psma3	Proteasome subunit alpha type-3
2017_01_19_MB1-4_Glyco_rep2_Frac5.08439.08439.3	interact.pep.xml	DLSKPIGALNPKR		R	A	13	3	2368.1435	1407.8210	1407.8191	470.2809	470.2803	1407.8197	470.2805	-0.0006	0.00000164437000	33.6360	9.1610	1.0000	2	1	2332	2344	0.0000								false	sp|Q9EPN1-4|NBEA_MOUSE	Q9EPN1-4	NBEA_MOUSE	Nbea	Isoform 4 of Neurobeachin	Lrba	sp|Q9EPN1-2|NBEA_MOUSE, sp|Q9EPN1-3|NBEA_MOUSE, sp|Q9EPN1|NBEA_MOUSE, sp|Q9ESE1-2|LRBA_MOUSE, sp|Q9ESE1-3|LRBA_MOUSE, sp|Q9ESE1|LRBA_MOUSE
2017_01_19_MB1-4_Glyco_rep2_Frac5.08440.08440.3	interact.pep.xml	SGEHDFGAAFDGDGDR		K	N	16	3	2368.2253	1651.6528	1651.6505	551.5582	551.5574	1651.6498	551.5572	0.0007	0.01634933000000	11.6460	0.0000	0.9891	2	0	278	293	0.0000								true	sp|Q9D0F9|PGM1_MOUSE	Q9D0F9	PGM1_MOUSE	Pgm1	Phosphoglucomutase-1
2017_01_19_MB1-4_Glyco_rep2_Frac5.08448.08448.4	interact.pep.xml	TIVITSHPGQIVKHGDIK		R	C	18	4	2370.0446	1942.1041	1942.1005	486.5333	486.5324	1942.0999	486.5323	0.0006	0.03191537000000	14.4840	7.8020	0.9102	2	1	284	301	0.0000								true	sp|P63037|DNJA1_MOUSE	P63037	DNJA1_MOUSE	Dnaja1	DnaJ homolog subfamily A member 1
2017_01_19_MB1-4_Glyco_rep2_Frac5.08451.08451.3	interact.pep.xml	HLIIGVSSDR		K	G	10	3	2370.7709	1095.6047	1095.6045	366.2088	366.2088	1095.6035	366.2084	0.0009	0.00022972670000	21.4080	9.6600	0.9995	2	0	91	100	0.0000								true	sp|Q91VR2|ATPG_MOUSE	Q91VR2	ATPG_MOUSE	Atp5f1c	ATP synthase subunit gamma, mitochondrial
2017_01_19_MB1-4_Glyco_rep2_Frac5.08452.08452.4	interact.pep.xml	FHMVQNVSMAVHHIGREPTFCK	FHM[147]VQN[1330]VSM[147]AVHHIGREPTFCK	R	V	22	4	2370.8533	3872.6758	3872.6624	969.1762	969.1729	2656.2458	665.0687	1216.4165	0.00005333352000	25.5920	10.0770	0.9990	2	1	1096	1117	0.0000	21C(57.0215), 3M(15.9949), 9M(15.9949), 6N(1216.4229)	HexNAc-2_Hex-5	-0.5131	4.82392667631452E-4	FHMVQnVSMAVHHIGREPTFCK	25.592846	16.10815	true	sp|Q3UH93|PLXD1_MOUSE	Q3UH93	PLXD1_MOUSE	Plxnd1	Plexin-D1
2017_01_19_MB1-4_Glyco_rep2_Frac5.08453.08453.3	interact.pep.xml	LISSDGHEFIVKR		K	E	13	3	2371.3621	1499.8123	1499.8096	500.9447	500.9438	1499.8096	500.9438	0.0000	0.09541340000000	12.9480	9.7940	0.9313	2	0	21	33	0.0000								true	sp|P83940|ELOC_MOUSE	P83940	ELOC_MOUSE	Eloc	Elongin-C
2017_01_19_MB1-4_Glyco_rep2_Frac5.08468.08468.4	interact.pep.xml	FHMVQNVSMAVHHIGREPTFCK	FHM[147]VQN[1330]VSM[147]AVHHIGREPTFCK	R	V	22	4	2375.2297	3872.6746	3872.6624	969.1759	969.1729	2656.2458	665.0687	1216.4165	0.00014146610000	17.9630	7.7450	0.9969	2	1	1096	1117	0.0000	21C(57.0215), 3M(15.9949), 9M(15.9949), 6N(1216.4229)	HexNAc-2_Hex-5	-1.2867	5.741109722738172E-4	FHMVQnVSMAVHHIGREPTFCK	17.963528	13.407506	true	sp|Q3UH93|PLXD1_MOUSE	Q3UH93	PLXD1_MOUSE	Plxnd1	Plexin-D1
2017_01_19_MB1-4_Glyco_rep2_Frac5.08471.08471.4	interact.pep.xml	LDHKFDLMYAKR	LDHKFDLM[147]YAKR	R	A	12	4	2376.0903	1551.7882	1551.7859	388.9543	388.9538	1551.7866	388.9539	-0.0007	0.00000323975100	25.8760	9.2500	1.0000	2	1	391	402	0.0000	8M(15.9949)							false	sp|P68369|TBA1A_MOUSE	P68369	TBA1A_MOUSE	Tuba1a	Tubulin alpha-1A chain	Tuba1b, Tuba1c, Tuba3a, Tuba4a, Tuba8	sp|P05213|TBA1B_MOUSE, sp|P05214|TBA3_MOUSE, sp|P68368|TBA4A_MOUSE, sp|P68373|TBA1C_MOUSE, sp|Q9JJZ2|TBA8_MOUSE
2017_01_19_MB1-4_Glyco_rep2_Frac5.08474.08474.4	interact.pep.xml	LILEKYHDGTKMVSADAYK	LILEKYHDGTKM[147]VSADAYK	R	I	19	4	2376.8074	2197.1170	2197.1086	550.2865	550.2844	2197.1086	550.2844	0.0000	0.14803150000000	12.8600	9.2620	0.6859	2	2	69	87	0.0000	12M(15.9949)							false	sp|P16330|CN37_MOUSE	P16330	CN37_MOUSE	Cnp	2',3'-cyclic-nucleotide 3'-phosphodiesterase		sp|P16330-2|CN37_MOUSE
2017_01_19_MB1-4_Glyco_rep2_Frac5.08478.08478.3	interact.pep.xml	AQATISVLQKPR		R	I	12	3	2377.1349	1310.7688	1310.7671	437.9302	437.9296	1310.7670	437.9296	0.0001	0.00009610588000	25.5690	8.0930	0.9991	2	1	138	149	0.0000								true	sp|P97300|NPTN_MOUSE	P97300	NPTN_MOUSE	Nptn	Neuroplastin
2017_01_19_MB1-4_Glyco_rep2_Frac5.08479.08479.3	interact.pep.xml	VCIEHHTFFR	VCIEHHTFFR	K	L	10	3	2377.2166	1344.6411	1344.6390	449.2210	449.2203	1344.6396	449.2205	-0.0006	0.00000124728100	22.9940	8.5840	1.0000	2	0	366	375	0.0000	2C(57.0215)							false	sp|Q9Z2H5|E41L1_MOUSE	Q9Z2H5	E41L1_MOUSE	Epb41l1	Band 4.1-like protein 1		sp|Q9Z2H5-2|E41L1_MOUSE, sp|Q9Z2H5-3|E41L1_MOUSE
2017_01_19_MB1-4_Glyco_rep2_Frac5.08481.08481.3	interact.pep.xml	LQQQFNMHVFK	LQQQFNM[147]HVFK	K	L	11	3	2377.3805	1434.7076	1434.7110	479.2431	479.2443	1434.7076	479.2431	0.0034	0.00087532450000	19.4980	11.0390	0.9991	2	0	461	471	0.0000	7M(15.9949)							true	sp|Q99104|MYO5A_MOUSE	Q99104	MYO5A_MOUSE	Myo5a	Unconventional myosin-Va
2017_01_19_MB1-4_Glyco_rep2_Frac5.08483.08483.3	interact.pep.xml	IFTVAQMDDNSIQMKK	IFTVAQM[147]DDNSIQM[147]KK	R	D	16	3	2377.5439	1899.9116	1899.9067	634.3111	634.3095	1899.9069	634.3096	-0.0001	0.00000000000040	38.3940	11.4250	1.0000	2	0	858	873	0.0000	14M(15.9949), 7M(15.9949)							false	sp|Q91V14-2|S12A5_MOUSE	Q91V14-2	S12A5_MOUSE	Slc12a5	Isoform 2 of Solute carrier family 12 member 5	Slc12a4	sp|Q91V14|S12A5_MOUSE, sp|Q9JIS8|S12A4_MOUSE
2017_01_19_MB1-4_Glyco_rep2_Frac5.08485.08485.3	interact.pep.xml	VYMKNVTVVLR	VYM[147]KN[1330]VTVVLR	R	D	11	3	2377.7074	2553.1810	2553.1763	852.0676	852.0660	1336.7535	446.5918	1216.4227	0.00012208410000	22.9300	7.9870	0.9993	2	1	155	165	0.0000	3M(15.9949), 5N(1216.4229)	HexNAc-2_Hex-5	4.1587	0.0	VYMKnVTVVLR	22.93083	22.93083	true	sp|P11438|LAMP1_MOUSE	P11438	LAMP1_MOUSE	Lamp1	Lysosome-associated membrane glycoprotein 1
2017_01_19_MB1-4_Glyco_rep2_Frac5.08486.08486.3	interact.pep.xml	DLDTDFTSNASQPETK	DLDTDFTSN[1330]ASQPETK	K	A	16	3	2377.8291	2984.2078	2984.2039	995.7432	995.7419	1767.7798	590.2672	1216.4240	0.00000000000000	49.9950	9.1650	1.0000	2	0	1059	1074	0.0000	9N(1216.4229)	HexNAc-2_Hex-5	0.5466	2.1981886925173658E-4	DLDTDFTSNASQPETK	30.200527	49.995323	true	sp|O89001|CBPD_MOUSE	O89001	CBPD_MOUSE	Cpd	Carboxypeptidase D
2017_01_19_MB1-4_Glyco_rep2_Frac5.08488.08488.3	interact.pep.xml	VYMKNVTVVLR	VYM[147]KN[1330]VTVVLR	R	D	11	3	2378.5444	2553.1810	2553.1763	852.0676	852.0660	1336.7535	446.5918	1216.4227	0.00000178214100	36.7240	14.2960	1.0000	2	1	155	165	0.0000	3M(15.9949), 5N(1216.4229)	HexNAc-2_Hex-5	5.1448	0.0	VYMKnVTVVLR	36.724697	34.07181	true	sp|P11438|LAMP1_MOUSE	P11438	LAMP1_MOUSE	Lamp1	Lysosome-associated membrane glycoprotein 1
2017_01_19_MB1-4_Glyco_rep2_Frac5.08489.08489.3	interact.pep.xml	DLDTDFTSNASQPETK	DLDTDFTSN[1330]ASQPETK	K	A	16	3	2379.0797	2984.2078	2984.2039	995.7432	995.7419	1767.7798	590.2672	1216.4240	0.00000016136520	36.2790	11.3070	1.0000	2	0	1059	1074	0.0000	9N(1216.4229)	HexNAc-2_Hex-5	3.9443	0.0	DLDTDFTSNASQPETK	32.11237	36.279057	true	sp|O89001|CBPD_MOUSE	O89001	CBPD_MOUSE	Cpd	Carboxypeptidase D
2017_01_19_MB1-4_Glyco_rep2_Frac5.08492.08492.3	interact.pep.xml	LDHKFDLMYAK	LDHKFDLM[147]YAK	R	R	11	3	2379.9660	1395.6873	1395.6838	466.2364	466.2352	1395.6855	466.2358	-0.0017	0.00032852030000	16.3090	8.8120	0.9981	2	1	391	401	0.0000	8M(15.9949)							false	sp|P68369|TBA1A_MOUSE	P68369	TBA1A_MOUSE	Tuba1a	Tubulin alpha-1A chain	Tuba1b, Tuba1c, Tuba3a, Tuba4a, Tuba8, Tubal3	sp|P05213|TBA1B_MOUSE, sp|P05214|TBA3_MOUSE, sp|P68368|TBA4A_MOUSE, sp|P68373|TBA1C_MOUSE, sp|Q3UX10|TBAL3_MOUSE, sp|Q9JJZ2|TBA8_MOUSE
2017_01_19_MB1-4_Glyco_rep2_Frac5.08495.08495.3	interact.pep.xml	GQNVTEEECLEKIR	GQNVTEEECLEKIR	K	L	14	3	2380.2841	1703.8159	1703.8150	568.9459	568.9456	1703.8148	568.9455	0.0001	0.00000010585920	28.1780	12.6380	1.0000	2	1	168	181	0.0000	9C(57.0215)							true	sp|Q9JL62|GLTP_MOUSE	Q9JL62	GLTP_MOUSE	Gltp	Glycolipid transfer protein
2017_01_19_MB1-4_Glyco_rep2_Frac5.08499.08499.3	interact.pep.xml	VYMKNVTVVLR	VYM[147]KN[1493]VTVVLR	R	D	11	3	2380.6517	2715.2327	2715.2297	906.0848	906.0838	1336.7535	446.5918	1378.4762	0.01133052000000	14.2830	6.4300	0.9774	2	1	155	165	0.0000	3M(15.9949), 5N(1378.4757)	HexNAc-2_Hex-6	2.4910	1.7811553761206436E-4	VYMKnVTVVLR	14.283737	14.283737	true	sp|P11438|LAMP1_MOUSE	P11438	LAMP1_MOUSE	Lamp1	Lysosome-associated membrane glycoprotein 1
2017_01_19_MB1-4_Glyco_rep2_Frac5.08505.08505.4	interact.pep.xml	AAMEALQSQALHATSQQPLRK	AAM[147]EALQSQALHATSQQPLRK	K	D	21	4	2382.7428	2294.1843	2294.1802	574.5534	574.5523	2294.1800	574.5523	0.0002	0.00000000104529	30.2370	8.5680	1.0000	2	0	403	423	0.0000	3M(15.9949)							false	sp|Q8CHH9-2|SEPT8_MOUSE	Q8CHH9-2	SEPT8_MOUSE	Septin8	Isoform 2 of Septin-8		sp|Q8CHH9|SEPT8_MOUSE
2017_01_19_MB1-4_Glyco_rep2_Frac5.08513.08513.4	interact.pep.xml	KRPTPLEIGYSSSHLR		K	A	16	4	2384.7775	1839.9970	1839.9943	461.0065	461.0059	1839.9954	461.0061	-0.0011	0.00001249444000	23.0960	6.4680	0.9999	2	1	3520	3535	0.0000								false	sp|Q9QYX7|PCLO_MOUSE	Q9QYX7	PCLO_MOUSE	Pclo	Protein piccolo		sp|Q9QYX7-2|PCLO_MOUSE
2017_01_19_MB1-4_Glyco_rep2_Frac5.08517.08517.4	interact.pep.xml	SDVPNTSPNSTSQHVAEFETER	SDVPNTSPN[1152]STSQHVAEFETER	K	G	22	4	2385.4159	3469.4722	3469.4646	868.3753	868.3734	2431.0886	608.7794	1038.3759	0.00000002463236	26.4170	10.1610	1.0000	2	0	493	514	0.0000	9N(1038.3751)	HexNAc-2_Hex-3_Fuc-1	-1.0702	5.113345832623146E-4	SDVPNTSPnSTSQHVAEFETER	26.417763	24.478916	true	sp|B9EKR1|PTPRZ_MOUSE	B9EKR1	PTPRZ_MOUSE	Ptprz1	Receptor-type tyrosine-protein phosphatase zeta
2017_01_19_MB1-4_Glyco_rep2_Frac5.08520.08520.3	interact.pep.xml	IWDTTQKEHLLK		R	Y	12	3	2386.5166	1510.8168	1510.8138	504.6129	504.6119	1510.8143	504.6120	-0.0004	0.00000002056898	28.0930	11.3740	1.0000	2	1	84	95	0.0000								true	sp|O88342|WDR1_MOUSE	O88342	WDR1_MOUSE	Wdr1	WD repeat-containing protein 1
2017_01_19_MB1-4_Glyco_rep2_Frac5.08521.08521.3	interact.pep.xml	LAQSNGWGVMVSHR	LAQSNGWGVM[147]VSHR	K	S	14	3	2386.5981	1557.7380	1557.7351	520.2533	520.2523	1556.7517	519.9245	0.9834	0.00006320932000	24.9990	10.6130	0.9976	2	0	359	372	0.0000	10M(15.9949)	Mod1: Deamidation (PeakApex: 0.9842, Theoretical: 0.9840)						false	sp|P17182|ENOA_MOUSE	P17182	ENOA_MOUSE	Eno1	Alpha-enolase	Eno3	sp|P21550|ENOB_MOUSE
2017_01_19_MB1-4_Glyco_rep2_Frac5.08522.08522.3	interact.pep.xml	AIVDSVAVEEQERER		K	Q	15	3	2386.6715	1728.8691	1728.8639	577.2970	577.2952	1728.8641	577.2953	-0.0002	0.00016060160000	21.6770	9.2530	0.9988	2	1	685	699	0.0000								false	sp|Q6ZQ18-2|EFR3B_MOUSE	Q6ZQ18-2	EFR3B_MOUSE	Efr3b	Isoform 2 of Protein EFR3 homolog B		sp|Q6ZQ18|EFR3B_MOUSE
2017_01_19_MB1-4_Glyco_rep2_Frac5.08523.08523.3	interact.pep.xml	IWDTTQKEHLLK		R	Y	12	3	2386.7539	1510.8168	1510.8138	504.6129	504.6119	1510.8143	504.6120	-0.0004	0.00000000020114	48.2860	9.9540	1.0000	2	1	84	95	0.0000								true	sp|O88342|WDR1_MOUSE	O88342	WDR1_MOUSE	Wdr1	WD repeat-containing protein 1
2017_01_19_MB1-4_Glyco_rep2_Frac5.08526.08526.4	interact.pep.xml	NEPELQLDEEQERRIR		R	L	16	4	2387.6383	2053.0142	2052.9956	514.2608	514.2562	2053.0188	514.2620	-0.0231	0.00000003082261	25.9510	7.0200	1.0000	2	1	72	87	0.0000		Mod1: Isotopic peak error, Mod2: Deamidation (PeakApex: -0.0250)						false	sp|Q8BYR5-2|CAPS2_MOUSE	Q8BYR5-2	CAPS2_MOUSE	Cadps2	Isoform 2 of Calcium-dependent secretion activator 2		sp|Q8BYR5-3|CAPS2_MOUSE, sp|Q8BYR5-4|CAPS2_MOUSE, sp|Q8BYR5-5|CAPS2_MOUSE, sp|Q8BYR5-6|CAPS2_MOUSE, sp|Q8BYR5-7|CAPS2_MOUSE, sp|Q8BYR5|CAPS2_MOUSE
2017_01_19_MB1-4_Glyco_rep2_Frac5.08527.08527.4	interact.pep.xml	LIQEEKESTELRAEEIENR		R	V	19	4	2387.7956	2315.1633	2315.1597	579.7981	579.7972	2315.1604	579.7974	-0.0007	0.00000069739430	31.6510	11.4520	1.0000	2	2	666	684	0.0000								true	sp|Q8BSS9|LIPA2_MOUSE	Q8BSS9	LIPA2_MOUSE	Ppfia2	Liprin-alpha-2
2017_01_19_MB1-4_Glyco_rep2_Frac5.08532.08532.3	interact.pep.xml	AAMEALQSQALHATSQQPLRK	AAM[147]EALQSQALHATSQQPLRK	K	D	21	3	2388.6136	2294.1836	2294.1794	765.7351	765.7337	2294.1800	765.7339	-0.0004	0.04125722000000	13.0380	0.0000	0.9713	2	0	403	423	0.0000	3M(15.9949)							false	sp|Q8CHH9-2|SEPT8_MOUSE	Q8CHH9-2	SEPT8_MOUSE	Septin8	Isoform 2 of Septin-8		sp|Q8CHH9|SEPT8_MOUSE
2017_01_19_MB1-4_Glyco_rep2_Frac5.08533.08533.3	interact.pep.xml	VYMKNVTVVLR	VYM[147]KN[1168]VTVVLR	R	D	11	3	2388.6953	2391.1323	2391.1238	798.0514	798.0485	1336.7535	446.5918	1054.3702	0.00967164000000	15.5580	0.0000	0.9536	2	1	155	165	0.0000	3M(15.9949), 5N(1054.3701)	HexNAc-2_Hex-4	3.9768	0.0	VYMKNVTVVLR	13.459981	15.558004	true	sp|P11438|LAMP1_MOUSE	P11438	LAMP1_MOUSE	Lamp1	Lysosome-associated membrane glycoprotein 1
2017_01_19_MB1-4_Glyco_rep2_Frac5.08535.08535.3	interact.pep.xml	AAMEALQSQALHATSQQPLRK	AAM[147]EALQSQALHATSQQPLRK	K	D	21	3	2388.9260	2294.1836	2294.1794	765.7351	765.7337	2294.1800	765.7339	-0.0004	0.00138915200000	17.9290	0.0000	0.9989	2	0	403	423	0.0000	3M(15.9949)							false	sp|Q8CHH9-2|SEPT8_MOUSE	Q8CHH9-2	SEPT8_MOUSE	Septin8	Isoform 2 of Septin-8		sp|Q8CHH9|SEPT8_MOUSE
2017_01_19_MB1-4_Glyco_rep2_Frac5.08536.08536.3	interact.pep.xml	VYMKNVTVVLR	VYM[147]KN[1168]VTVVLR	R	D	11	3	2389.4790	2391.1323	2391.1238	798.0514	798.0485	1336.7535	446.5918	1054.3702	0.00000810155600	27.4650	8.5040	0.9993	2	1	155	165	0.0000	3M(15.9949), 5N(1054.3701)	HexNAc-2_Hex-4	4.5441	0.0	VYMKnVTVVLR	27.465199	20.497066	true	sp|P11438|LAMP1_MOUSE	P11438	LAMP1_MOUSE	Lamp1	Lysosome-associated membrane glycoprotein 1
2017_01_19_MB1-4_Glyco_rep2_Frac5.08537.08537.3	interact.pep.xml	VYMKNVTVVLR	VYM[147]KN[1477]VTVVLR	R	D	11	3	2390.0150	2699.2450	2699.2349	900.7556	900.7522	1336.7535	446.5918	1362.4813	0.00258832100000	20.9470	13.4610	0.9818	2	1	155	165	0.0000	3M(15.9949), 5N(1362.4808)	HexNAc-2_Hex-5_Fuc-1	-1.4322	7.260486452592324E-4	VYMKnVTVVLR	20.9474	20.9474	true	sp|P11438|LAMP1_MOUSE	P11438	LAMP1_MOUSE	Lamp1	Lysosome-associated membrane glycoprotein 1
2017_01_19_MB1-4_Glyco_rep2_Frac5.08541.08541.3	interact.pep.xml	NEPELQLDEEQERRIR		R	L	16	3	2391.0049	2053.0225	2053.0190	685.3481	685.3469	2053.0188	685.3469	0.0002	0.00030336030000	17.2510	7.3450	0.9982	2	1	72	87	0.0000								false	sp|Q8BYR5-2|CAPS2_MOUSE	Q8BYR5-2	CAPS2_MOUSE	Cadps2	Isoform 2 of Calcium-dependent secretion activator 2		sp|Q8BYR5-3|CAPS2_MOUSE, sp|Q8BYR5-4|CAPS2_MOUSE, sp|Q8BYR5-5|CAPS2_MOUSE, sp|Q8BYR5-6|CAPS2_MOUSE, sp|Q8BYR5-7|CAPS2_MOUSE, sp|Q8BYR5|CAPS2_MOUSE
2017_01_19_MB1-4_Glyco_rep2_Frac5.08546.08546.3	interact.pep.xml	VYMKNVTVVLR	VYM[147]KN[1477]VTVVLR	R	D	11	3	2391.9603	2699.2407	2699.2349	900.7542	900.7522	1336.7535	446.5918	1362.4813	0.00100611400000	19.0180	15.6770	0.9910	2	1	155	165	0.0000	3M(15.9949), 5N(1362.4808)	HexNAc-2_Hex-5_Fuc-1	-1.2156	5.113345832623146E-4	VYMKnVTVVLR	19.018196	19.018196	true	sp|P11438|LAMP1_MOUSE	P11438	LAMP1_MOUSE	Lamp1	Lysosome-associated membrane glycoprotein 1
2017_01_19_MB1-4_Glyco_rep2_Frac5.08547.08547.2	interact.pep.xml	HLQLAIR		R	N	7	2	2392.4957	849.5192	849.5175	425.7669	425.7660	849.5184	425.7665	-0.0009	0.00027494760000	22.7430	12.8270	1.0000	2	0	83	89	0.0000								false	sp|Q64523|H2A2C_MOUSE	Q64523	H2A2C_MOUSE	H2ac20	Histone H2A type 2-C	H2ac11, H2ac12, H2ac13, H2ac15, H2ac4, H2ac6, H2ac7, H2ac8, H2aj, H2aw, H2ax, H2az1, H2az2, Hist1h2af, Hist1h2an, Hist1h2ao, Hist1h2ap, Hist2h2aa1	sp|C0HKE1|H2A1B_MOUSE, sp|C0HKE2|H2A1C_MOUSE, sp|C0HKE3|H2A1D_MOUSE, sp|C0HKE4|H2A1E_MOUSE, sp|C0HKE5|H2A1G_MOUSE, sp|C0HKE6|H2A1I_MOUSE, sp|C0HKE7|H2A1N_MOUSE, sp|C0HKE8|H2A1O_MOUSE, sp|C0HKE9|H2A1P_MOUSE, sp|P0C0S6|H2AZ_MOUSE, sp|P27661|H2AX_MOUSE, sp|Q3THW5|H2AV_MOUSE, sp|Q6GSS7|H2A2A_MOUSE, sp|Q8BFU2|H2A3_MOUSE, sp|Q8CGP5|H2A1F_MOUSE, sp|Q8CGP6|H2A1H_MOUSE, sp|Q8CGP7|H2A1K_MOUSE, sp|Q8R1M2|H2AJ_MOUSE
2017_01_19_MB1-4_Glyco_rep2_Frac5.08548.08548.2	interact.pep.xml	VVTVGQFK		K	I	8	2	2392.5689	876.5076	876.5063	439.2611	439.2604	876.5069	439.2607	-0.0006	0.00162226300000	17.7310	9.9740	0.9980	2	0	74	81	0.0000								false	sp|Q9QZ88|VPS29_MOUSE	Q9QZ88	VPS29_MOUSE	Vps29	Vacuolar protein sorting-associated protein 29		sp|Q9QZ88-2|VPS29_MOUSE
2017_01_19_MB1-4_Glyco_rep2_Frac5.08551.08551.2	interact.pep.xml	LASQLGVYK		K	A	9	2	2392.8140	977.5562	977.5543	489.7854	489.7844	977.5546	489.7846	-0.0002	0.00005695546000	20.2590	11.7940	1.0000	2	0	189	197	0.0000								false	sp|Q5SSL4-2|ABR_MOUSE	Q5SSL4-2	ABR_MOUSE	Abr	Isoform 2 of Active breakpoint cluster region-related protein		sp|Q5SSL4-4|ABR_MOUSE, sp|Q5SSL4|ABR_MOUSE
2017_01_19_MB1-4_Glyco_rep2_Frac5.08553.08553.5	interact.pep.xml	AHVIVMAATNRPNSIDPALRR	AHVIVM[147]AATNRPNSIDPALRR	R	F	21	5	2393.0424	2317.2458	2317.2430	464.4564	464.4559	2317.2437	464.4560	-0.0007	0.00000138516000	30.9340	7.9420	1.0000	2	1	339	359	0.0000	6M(15.9949)							true	sp|Q01853|TERA_MOUSE	Q01853	TERA_MOUSE	Vcp	Transitional endoplasmic reticulum ATPase
2017_01_19_MB1-4_Glyco_rep2_Frac5.08554.08554.4	interact.pep.xml	AHVIVMAATNRPNSIDPALRR	AHVIVM[147]AATNRPNSIDPALRR	R	F	21	4	2393.3080	2317.2485	2317.2441	580.3194	580.3183	2317.2437	580.3182	0.0004	0.00000035686160	34.2900	7.8900	0.9999	2	1	339	359	0.0000	6M(15.9949)							true	sp|Q01853|TERA_MOUSE	Q01853	TERA_MOUSE	Vcp	Transitional endoplasmic reticulum ATPase
2017_01_19_MB1-4_Glyco_rep2_Frac5.08557.08557.3	interact.pep.xml	VEQDLAMGTDAEGEKIKDPMR	VEQDLAM[147]GTDAEGEKIKDPMR	R	A	21	3	2393.5794	2348.1052	2348.0980	783.7090	783.7066	2348.0986	783.7068	-0.0007	0.00000000000000	48.2920	24.5360	1.0000	2	2	368	388	0.0000	7M(15.9949)							false	sp|O08599|STXB1_MOUSE	O08599	STXB1_MOUSE	Stxbp1	Syntaxin-binding protein 1		sp|O08599-2|STXB1_MOUSE
2017_01_19_MB1-4_Glyco_rep2_Frac5.08564.08564.2	interact.pep.xml	FTVTVTMR	FTVTVTM[147]R	K	T	8	2	2395.0731	969.4966	969.4952	485.7556	485.7549	969.4953	485.7549	-0.0001	0.00368877200000	16.0080	10.3620	0.9952	2	0	123	130	0.0000	7M(15.9949)							true	sp|Q9D1B9|RM28_MOUSE	Q9D1B9	RM28_MOUSE	Mrpl28	39S ribosomal protein L28, mitochondrial
2017_01_19_MB1-4_Glyco_rep2_Frac5.08565.08565.2	interact.pep.xml	GFYYYQR		R	H	7	2	2395.1548	995.4516	995.4498	498.7331	498.7322	995.4501	498.7323	-0.0002	0.02415460000000	13.9680	9.0910	0.9843	2	0	896	902	0.0000								false	sp|P58281-2|OPA1_MOUSE	P58281-2	OPA1_MOUSE	Opa1	Isoform 2 of Dynamin-like 120 kDa protein, mitochondrial		sp|P58281|OPA1_MOUSE
2017_01_19_MB1-4_Glyco_rep2_Frac5.08566.08566.2	interact.pep.xml	HLIIGVSSDR		K	G	10	2	2395.2365	1095.6051	1095.6036	548.8098	548.8091	1095.6035	548.8090	0.0001	0.01195363000000	18.1900	7.9250	0.9906	2	0	91	100	0.0000								true	sp|Q91VR2|ATPG_MOUSE	Q91VR2	ATPG_MOUSE	Atp5f1c	ATP synthase subunit gamma, mitochondrial
2017_01_19_MB1-4_Glyco_rep2_Frac5.08571.08571.3	interact.pep.xml	KQLQQVPGLLHR		R	M	12	3	2395.9515	1415.8372	1415.8351	472.9530	472.9523	1415.8360	472.9526	-0.0009	0.00320007600000	16.5770	9.0390	0.9976	2	0	128	139	0.0000								true	sp|Q3UDE2|TTL12_MOUSE	Q3UDE2	TTL12_MOUSE	Ttll12	Tubulin--tyrosine ligase-like protein 12
2017_01_19_MB1-4_Glyco_rep2_Frac5.08572.08572.3	interact.pep.xml	SVEMLKEMIKSGMNVAR	SVEM[147]LKEMIKSGM[147]NVAR	R	L	17	3	2396.0339	1953.9741	1953.9702	652.3320	652.3307	1953.9684	652.3301	0.0018	0.13710600000000	12.1070	12.1070	0.7408	2	2	57	73	0.0000	13M(15.9949), 4M(15.9949)							false	sp|P52480-2|KPYM_MOUSE	P52480-2	KPYM_MOUSE	Pkm	Isoform M1 of Pyruvate kinase PKM		sp|P52480|KPYM_MOUSE
2017_01_19_MB1-4_Glyco_rep2_Frac5.08573.08573.3	interact.pep.xml	AHVIVMAATNRPNSIDPALRR	AHVIVM[147]AATNRPNSIDPALRR	R	F	21	3	2396.1156	2317.2517	2317.2441	773.4245	773.4220	2317.2437	773.4218	0.0004	0.00000000031472	34.5060	10.6950	1.0000	2	1	339	359	0.0000	6M(15.9949)							true	sp|Q01853|TERA_MOUSE	Q01853	TERA_MOUSE	Vcp	Transitional endoplasmic reticulum ATPase
2017_01_19_MB1-4_Glyco_rep2_Frac5.08580.08580.2	interact.pep.xml	LYRLPETPK		K	T	9	2	2397.1811	1115.6362	1115.6344	558.8254	558.8245	1115.6338	558.8242	0.0006	0.05778771000000	14.7990	13.4850	0.7840	2	1	326	334	0.0000								true	sp|O70310|NMT1_MOUSE	O70310	NMT1_MOUSE	Nmt1	Glycylpeptide N-tetradecanoyltransferase 1
2017_01_19_MB1-4_Glyco_rep2_Frac5.08581.08581.2	interact.pep.xml	ITWSNPPAQGAR		R	I	12	2	2397.2628	1296.6606	1296.6575	649.3376	649.3360	1296.6573	649.3359	0.0001	0.08744803000000	13.7330	8.7450	0.9384	2	0	294	305	0.0000								true	sp|P05201|AATC_MOUSE	P05201	AATC_MOUSE	Got1	Aspartate aminotransferase, cytoplasmic
2017_01_19_MB1-4_Glyco_rep2_Frac5.08585.08585.2	interact.pep.xml	AGAGSATLSMAYAGAR	AGAGSATLSM[147]AYAGAR	K	F	16	2	2397.6290	1469.6964	1469.6931	735.8555	735.8538	1469.6931	735.8538	0.0000	0.00004698717000	21.8840	6.9980	1.0000	2	0	242	257	0.0000	10M(15.9949)							true	sp|P08249|MDHM_MOUSE	P08249	MDHM_MOUSE	Mdh2	Malate dehydrogenase, mitochondrial
2017_01_19_MB1-4_Glyco_rep2_Frac5.08588.08588.2	interact.pep.xml	AGAGSATLSMAYAGAR	AGAGSATLSM[147]AYAGAR	K	F	16	2	2398.9668	1469.6964	1469.6931	735.8555	735.8538	1469.6931	735.8538	0.0000	0.01271306000000	16.0830	0.0000	0.9903	2	0	242	257	0.0000	10M(15.9949)							true	sp|P08249|MDHM_MOUSE	P08249	MDHM_MOUSE	Mdh2	Malate dehydrogenase, mitochondrial
2017_01_19_MB1-4_Glyco_rep2_Frac5.08591.08591.3	interact.pep.xml	NQQEGVCPEGSIDNSPVK	NQQEGVCPEGSIDNSPVK	R	W	18	3	2399.9286	1956.8906	1956.8862	653.3041	653.3027	1956.8846	653.3021	0.0015	0.00040784940000	22.0580	0.0000	0.9993	2	0	344	361	0.0000	7C(57.0215)							true	sp|Q921I1|TRFE_MOUSE	Q921I1	TRFE_MOUSE	Tf	Serotransferrin
2017_01_19_MB1-4_Glyco_rep2_Frac5.08599.08599.4	interact.pep.xml	REISYAIKNIHGIR		R	T	14	4	2402.2895	1668.9442	1668.9319	418.2433	418.2403	1668.9423	418.2429	-0.0103	0.00000000205416	34.9820	9.9480	1.0000	2	1	386	399	0.0000								false	sp|P39053-3|DYN1_MOUSE	P39053-3	DYN1_MOUSE	Dnm1	Isoform 3 of Dynamin-1	Dnm3	sp|P39053-4|DYN1_MOUSE, sp|P39053-5|DYN1_MOUSE, sp|P39053-6|DYN1_MOUSE, sp|P39053|DYN1_MOUSE, sp|Q8BZ98-2|DYN3_MOUSE, sp|Q8BZ98|DYN3_MOUSE
2017_01_19_MB1-4_Glyco_rep2_Frac5.08604.08604.3	interact.pep.xml	LGAPQTHLGLK		K	S	11	3	2402.7248	1133.6567	1133.6548	378.8928	378.8922	1133.6556	378.8925	-0.0008	0.00001073863000	23.5110	17.0740	0.9999	2	0	124	134	0.0000								false	sp|Q9D8Y0|EFHD2_MOUSE	Q9D8Y0	EFHD2_MOUSE	Efhd2	EF-hand domain-containing protein D2	Efhd1	sp|Q9D4J1|EFHD1_MOUSE
2017_01_19_MB1-4_Glyco_rep2_Frac5.08605.08605.4	interact.pep.xml	IVDHGNGTFSVHFR	IVDHGN[1330]GTFSVHFR	K	H	14	4	2402.8388	2801.2110	2801.2056	701.3100	701.3087	1584.7797	397.2022	1216.4259	0.00000447094000	25.6060	14.2930	1.0000	2	0	122	135	0.0000	6N(1216.4229)	HexNAc-2_Hex-5	0.8786	1.939487975174554E-4	IVDHGnGTFSVHFR	25.606033	24.045013	true	sp|Q91VX5|NXPH3_MOUSE	Q91VX5	NXPH3_MOUSE	Nxph3	Neurexophilin-3
2017_01_19_MB1-4_Glyco_rep2_Frac5.08606.08606.4	interact.pep.xml	YQFNTNVVFSDNGTLVDR	YQFNTNVVFSDN[1330]GTLVDR	R	Y	18	4	2403.3488	3304.4160	3304.4070	827.1113	827.1090	2087.9912	523.0051	1216.4157	0.14763770000000	17.2140	14.2400	0.6604	2	0	169	186	0.0000	12N(1216.4229)	HexNAc-2_Hex-5	1.9860	1.7811553761206436E-4	YQFNTNVVFSDnGTLVDR	17.214989	17.214989	true	sp|Q8CIF4|BTD_MOUSE	Q8CIF4	BTD_MOUSE	Btd	Biotinidase
2017_01_19_MB1-4_Glyco_rep2_Frac5.08608.08608.3	interact.pep.xml	LAQENGWGVMVSHR	LAQENGWGVM[147]VSHR	K	S	14	3	2403.9397	1598.7664	1598.7617	533.9294	533.9278	1598.7622	533.9280	-0.0004	0.00000031334810	35.5650	11.6160	1.0000	2	0	359	372	0.0000	10M(15.9949)							true	sp|P17183|ENOG_MOUSE	P17183	ENOG_MOUSE	Eno2	Gamma-enolase
2017_01_19_MB1-4_Glyco_rep2_Frac5.08610.08610.3	interact.pep.xml	IQFVGACNPPTDPGRKPLSHR	IQFVGACNPPTDPGRKPLSHR	R	F	21	3	2404.1039	2346.2087	2346.2030	783.0768	783.0749	2346.2014	783.0744	0.0014	0.01816963000000	16.8830	10.4690	0.9618	2	1	2704	2724	0.0000	7C(57.0215)							true	sp|Q9JHU4|DYHC1_MOUSE	Q9JHU4	DYHC1_MOUSE	Dync1h1	Cytoplasmic dynein 1 heavy chain 1
2017_01_19_MB1-4_Glyco_rep2_Frac5.08613.08613.3	interact.pep.xml	IQFVGACNPPTDPGRKPLSHR	IQFVGACNPPTDPGRKPLSHR	R	F	21	3	2404.8205	2346.2087	2346.2030	783.0768	783.0749	2346.2014	783.0744	0.0014	0.07897689000000	9.9100	0.0000	0.8350	2	1	2704	2724	0.0000	7C(57.0215)							true	sp|Q9JHU4|DYHC1_MOUSE	Q9JHU4	DYHC1_MOUSE	Dync1h1	Cytoplasmic dynein 1 heavy chain 1
2017_01_19_MB1-4_Glyco_rep2_Frac5.08614.08614.3	interact.pep.xml	VYMKNVTVVLR	VYM[147]KN[1152]VTVVLR	R	D	11	3	2405.3561	2375.1406	2375.1292	792.7208	792.7170	1336.7535	446.5918	1038.3756	0.00000150107900	24.9610	18.9890	1.0000	2	1	155	165	0.0000	3M(15.9949), 5N(1038.3751)	HexNAc-2_Hex-3_Fuc-1	-1.4377	7.260486452592324E-4	VYMKnVTVVLR	24.961	18.153772	true	sp|P11438|LAMP1_MOUSE	P11438	LAMP1_MOUSE	Lamp1	Lysosome-associated membrane glycoprotein 1
2017_01_19_MB1-4_Glyco_rep2_Frac5.08617.08617.3	interact.pep.xml	HFTILDAPGHK		K	S	11	3	2406.2439	1234.6467	1234.6461	412.5562	412.5560	1234.6458	412.5559	0.0003	0.00000000151629	25.8690	10.6940	1.0000	2	0	289	299	0.0000								false	sp|Q8R050-2|ERF3A_MOUSE	Q8R050-2	ERF3A_MOUSE	Gspt1	Isoform 2 of Eukaryotic peptide chain release factor GTP-binding subunit ERF3A	Gspt2	sp|Q149F3|ERF3B_MOUSE, sp|Q8R050|ERF3A_MOUSE
2017_01_19_MB1-4_Glyco_rep2_Frac5.08619.08619.3	interact.pep.xml	TEVVETTQVYTEEETRR		K	A	17	3	2406.4288	2068.9968	2068.9917	690.6729	690.6712	2068.9912	690.6710	0.0004	0.01515305000000	17.7780	0.0000	0.9899	2	0	3513	3529	0.0000								false	sp|Q9QXS1-10|PLEC_MOUSE	Q9QXS1-10	PLEC_MOUSE	Plec	Isoform PLEC-1D of Plectin		sp|Q9QXS1-11|PLEC_MOUSE, sp|Q9QXS1-12|PLEC_MOUSE, sp|Q9QXS1-13|PLEC_MOUSE, sp|Q9QXS1-14|PLEC_MOUSE, sp|Q9QXS1-15|PLEC_MOUSE, sp|Q9QXS1-16|PLEC_MOUSE, sp|Q9QXS1-2|PLEC_MOUSE, sp|Q9QXS1-3|PLEC_MOUSE, sp|Q9QXS1-4|PLEC_MOUSE, sp|Q9QXS1-5|PLEC_MOUSE, sp|Q9QXS1-6|PLEC_MOUSE, sp|Q9QXS1-7|PLEC_MOUSE, sp|Q9QXS1-8|PLEC_MOUSE, sp|Q9QXS1-9|PLEC_MOUSE, sp|Q9QXS1|PLEC_MOUSE
2017_01_19_MB1-4_Glyco_rep2_Frac5.08621.08621.3	interact.pep.xml	CIVHIHTPAGAAVSAMK	CIVHIHTPAGAAVSAM[147]K	K	C	17	3	2406.5929	1777.9004	1777.8980	593.6407	593.6399	1777.8966	593.6395	0.0013	0.01513562000000	12.7800	0.0000	0.9899	2	0	236	252	0.0000	16M(15.9949), 1C(57.0215)							false	sp|Q9QYC0|ADDA_MOUSE	Q9QYC0	ADDA_MOUSE	Add1	Alpha-adducin		sp|Q9QYC0-2|ADDA_MOUSE
2017_01_19_MB1-4_Glyco_rep2_Frac5.08623.08623.3	interact.pep.xml	VYMKNVTVVLR	VYM[147]KN[1152]VTVVLR	R	D	11	3	2407.6817	2375.1350	2375.1294	792.7189	792.7171	1336.7535	446.5918	1038.3758	0.00000132870900	26.5990	23.0010	1.0000	2	1	155	165	0.0000	3M(15.9949), 5N(1038.3751)	HexNAc-2_Hex-3_Fuc-1	-1.8621	7.94912559618442E-4	VYMKnVTVVLR	26.599592	21.476677	true	sp|P11438|LAMP1_MOUSE	P11438	LAMP1_MOUSE	Lamp1	Lysosome-associated membrane glycoprotein 1
2017_01_19_MB1-4_Glyco_rep2_Frac5.08625.08625.3	interact.pep.xml	LTGNLTIQVAHK	LTGN[1330]LTIQVAHK	K	T	12	3	2408.4377	2510.1733	2510.1640	837.7317	837.7286	1293.7404	432.2541	1216.4237	0.00008851157000	24.7120	9.7590	0.9998	2	0	73	84	0.0000	4N(1216.4229)	HexNAc-2_Hex-5	2.2159	1.7811553761206436E-4	LTGnLTIQVAHK	24.712158	15.813023	true	sp|P70207|PLXA2_MOUSE	P70207	PLXA2_MOUSE	Plxna2	Plexin-A2
2017_01_19_MB1-4_Glyco_rep2_Frac5.08628.08628.3	interact.pep.xml	VLAMSGDPNYLHR	VLAM[147]SGDPNYLHR	K	M	13	3	2409.3246	1487.7217	1487.7188	496.9145	496.9135	1487.7190	496.9136	-0.0002	0.00001133097000	23.9560	6.4480	0.9999	2	0	486	498	0.0000	4M(15.9949)							true	sp|Q76MZ3|2AAA_MOUSE	Q76MZ3	2AAA_MOUSE	Ppp2r1a	Serine/threonine-protein phosphatase 2A 65 kDa regulatory subunit A alpha isoform
2017_01_19_MB1-4_Glyco_rep2_Frac5.08630.08630.3	interact.pep.xml	INMAHLCIAGSHAVNGVAR	INM[147]AHLCIAGSHAVNGVAR	R	I	19	3	2409.5082	2005.9778	2005.9918	669.6665	669.6712	2005.9938	669.6719	-0.0019	0.00000004720628	38.8040	8.5430	1.0000	2	0	440	458	0.0000	3M(15.9949), 7C(57.0215)							true	sp|Q9WUB3|PYGM_MOUSE	Q9WUB3	PYGM_MOUSE	Pygm	Glycogen phosphorylase, muscle form
2017_01_19_MB1-4_Glyco_rep2_Frac5.08631.08631.3	interact.pep.xml	PVTVTRTTITTTTSSSTTVGSAR		M	A	23	3	2409.6291	2324.2168	2324.2163	775.7462	775.7460	2324.2183	775.7467	-0.0019	0.03421764000000	12.3630	0.0000	0.9276	2	1	2	24	0.0000								true	sp|O35682|MYADM_MOUSE	O35682	MYADM_MOUSE	Myadm	Myeloid-associated differentiation marker
2017_01_19_MB1-4_Glyco_rep2_Frac5.08634.08634.3	interact.pep.xml	PVTVTRTTITTTTSSSTTVGSAR		M	A	23	3	2409.9147	2324.2168	2324.2163	775.7462	775.7460	2324.2183	775.7467	-0.0019	0.00000000000651	57.8580	12.3200	1.0000	2	1	2	24	0.0000								true	sp|O35682|MYADM_MOUSE	O35682	MYADM_MOUSE	Myadm	Myeloid-associated differentiation marker
2017_01_19_MB1-4_Glyco_rep2_Frac5.08639.08639.2	interact.pep.xml	IPYTLSQTR		R	A	9	2	2411.2356	1077.5840	1077.5819	539.7993	539.7982	1077.5818	539.7982	0.0001	0.00122305400000	17.4670	8.1670	0.9987	2	0	263	271	0.0000								true	sp|Q9CPV9|P2Y12_MOUSE	Q9CPV9	P2Y12_MOUSE	P2ry12	P2Y purinoceptor 12
2017_01_19_MB1-4_Glyco_rep2_Frac5.08652.08652.4	interact.pep.xml	TALHVAAAEGHVEVVK		R	F	16	4	2414.7256	1629.8856	1629.8823	408.4787	408.4779	1629.8838	408.4782	-0.0014	0.06930267000000	11.1370	0.0000	0.8935	2	0	593	608	0.0000								true	sp|D3Z7P3|GLSK_MOUSE	D3Z7P3	GLSK_MOUSE	Gls	Glutaminase kidney isoform, mitochondrial
2017_01_19_MB1-4_Glyco_rep2_Frac5.08653.08653.4	interact.pep.xml	INMAHLCIAGSHAVNGVAR	INM[147]AHLCIAGSHAVNGVAR	R	I	19	4	2414.8787	2005.9989	2005.9920	502.5070	502.5053	2005.9938	502.5057	-0.0018	0.00000000000022	41.9540	8.6860	1.0000	2	0	440	458	0.0000	3M(15.9949), 7C(57.0215)							true	sp|Q9WUB3|PYGM_MOUSE	Q9WUB3	PYGM_MOUSE	Pygm	Glycogen phosphorylase, muscle form
2017_01_19_MB1-4_Glyco_rep2_Frac5.08656.08656.3	interact.pep.xml	AAAHVQGLVQVASR		K	E	14	3	2415.5328	1405.7808	1405.7793	469.6009	469.6004	1405.7789	469.6002	0.0003	0.00002376405000	20.8660	10.4740	0.9999	2	0	49	62	0.0000								false	sp|Q9D061-2|ACBD6_MOUSE	Q9D061-2	ACBD6_MOUSE	Acbd6	Isoform 2 of Acyl-CoA-binding domain-containing protein 6		sp|Q9D061-3|ACBD6_MOUSE, sp|Q9D061|ACBD6_MOUSE
2017_01_19_MB1-4_Glyco_rep2_Frac5.08658.08658.4	interact.pep.xml	FHMVQNVSMAVHHIGR	FHMVQN[1655]VSM[147]AVHHIGR	R	E	16	4	2415.6969	3419.4575	3419.4443	855.8717	855.8684	1877.9141	470.4858	1541.5302	0.00906224500000	17.2120	13.1590	0.9372	2	0	1096	1111	0.0000	9M(15.9949), 6N(1540.5285)	HexNAc-2_Hex-7	2.8487	1.7811553761206436E-4	FHMVQnVSMAVHHIGR	17.212406	17.212406	true	sp|Q3UH93|PLXD1_MOUSE	Q3UH93	PLXD1_MOUSE	Plxnd1	Plexin-D1
2017_01_19_MB1-4_Glyco_rep2_Frac5.08659.08659.3	interact.pep.xml	INMAHLCIAGSHAVNGVAR	INM[147]AHLCIAGSHAVNGVAR	R	I	19	3	2416.2062	2005.9990	2005.9918	669.6736	669.6712	2005.9938	669.6719	-0.0019	0.00005102110000	23.6690	5.1920	0.9998	2	0	440	458	0.0000	3M(15.9949), 7C(57.0215)							true	sp|Q9WUB3|PYGM_MOUSE	Q9WUB3	PYGM_MOUSE	Pygm	Glycogen phosphorylase, muscle form
2017_01_19_MB1-4_Glyco_rep2_Frac5.08663.08663.3	interact.pep.xml	KFANYSIMNLQNR	KFAN[1817]YSIM[147]NLQNR	R	K	13	3	2416.5344	3316.3940	3316.3806	1106.4719	1106.4675	1613.7983	538.9400	1702.5822	0.00002570921000	29.5520	13.6790	0.9999	2	0	347	359	0.0000	8M(15.9949), 4N(1702.5814)	HexNAc-2_Hex-8	3.8680	0.0	KFAnYSIMNLQNR	29.552021	29.552021	false	sp|P35438-2|NMDZ1_MOUSE	P35438-2	NMDZ1_MOUSE	Grin1	Isoform 2 of Glutamate receptor ionotropic, NMDA 1		sp|P35438|NMDZ1_MOUSE
2017_01_19_MB1-4_Glyco_rep2_Frac5.08666.08666.5	interact.pep.xml	KAPQDSSLAAILHQHQGRPR		R	S	20	5	2417.4209	2209.1855	2209.1830	442.8444	442.8439	2209.1826	442.8438	0.0004	0.00000002870654	23.5340	7.2780	1.0000	2	1	195	214	0.0000								true	sp|Q80W04|TMCC2_MOUSE	Q80W04	TMCC2_MOUSE	Tmcc2	Transmembrane and coiled-coil domains protein 2
2017_01_19_MB1-4_Glyco_rep2_Frac5.08675.08675.3	interact.pep.xml	PLISVYSEKGESSGK		R	N	15	3	2419.1018	1579.8120	1579.8093	527.6113	527.6104	1579.8092	527.6103	0.0001	0.00000000000000	39.8540	13.5570	1.0000	2	1	6	20	0.0000								true	sp|Q9D8E6|RL4_MOUSE	Q9D8E6	RL4_MOUSE	Rpl4	60S ribosomal protein L4
2017_01_19_MB1-4_Glyco_rep2_Frac5.08676.08676.3	interact.pep.xml	LLQMQPAQHGEIIK	LLQM[147]QPAQHGEIIK	K	H	14	3	2419.1835	1620.8682	1620.8654	541.2967	541.2957	1620.8656	541.2958	-0.0002	0.00121260000000	22.4500	11.0550	0.9990	2	0	473	486	0.0000	4M(15.9949)							true	sp|Q9JME5|AP3B2_MOUSE	Q9JME5	AP3B2_MOUSE	Ap3b2	AP-3 complex subunit beta-2
2017_01_19_MB1-4_Glyco_rep2_Frac5.08677.08677.3	interact.pep.xml	MKDTDSEEEIREAFR	M[147]KDTDSEEEIREAFR	K	V	15	3	2419.2652	1870.8416	1870.8374	624.6211	624.6197	1870.8365	624.6194	0.0008	0.02368644000000	16.0020	0.0000	0.9504	2	2	77	91	0.0000	1M(15.9949)							false	sp|P0DP26|CALM1_MOUSE	P0DP26	CALM1_MOUSE	Calm1	Calmodulin-1	Calm2, Calm3, Calml3	sp|P0DP27|CALM2_MOUSE, sp|P0DP28|CALM3_MOUSE, sp|Q9D6P8|CALL3_MOUSE
2017_01_19_MB1-4_Glyco_rep2_Frac5.08682.08682.4	interact.pep.xml	LDHKFDLMYAKR		R	A	12	4	2420.4128	1535.7936	1535.7903	384.9557	384.9549	1535.7917	384.9552	-0.0014	0.00000000000014	31.1860	10.6280	1.0000	2	1	391	402	0.0000								false	sp|P68369|TBA1A_MOUSE	P68369	TBA1A_MOUSE	Tuba1a	Tubulin alpha-1A chain	Tuba1b, Tuba1c, Tuba3a, Tuba4a, Tuba8	sp|P05213|TBA1B_MOUSE, sp|P05214|TBA3_MOUSE, sp|P68368|TBA4A_MOUSE, sp|P68373|TBA1C_MOUSE, sp|Q9JJZ2|TBA8_MOUSE
2017_01_19_MB1-4_Glyco_rep2_Frac5.08686.08686.4	interact.pep.xml	FHMVQNVSMAVHHIGR	FHM[147]VQN[1493]VSMAVHHIGR	R	E	16	4	2420.7822	3256.3967	3256.3884	815.1065	815.1044	1877.9141	470.4858	1378.4743	0.12889910000000	12.0590	12.0590	0.6349	2	0	1096	1111	0.0000	3M(15.9949), 6N(1378.4757)	HexNAc-2_Hex-6	1.3615	1.939487975174554E-4	FHMVQnVSMAVHHIGR	12.059452	12.059452	true	sp|Q3UH93|PLXD1_MOUSE	Q3UH93	PLXD1_MOUSE	Plxnd1	Plexin-D1
2017_01_19_MB1-4_Glyco_rep2_Frac5.08687.08687.3	interact.pep.xml	LDHKFDLMYAKR		R	A	12	3	2420.8635	1535.7946	1535.7913	512.9388	512.9377	1535.7917	512.9378	-0.0004	0.00000000000004	37.8390	9.5390	1.0000	2	1	391	402	0.0000								false	sp|P68369|TBA1A_MOUSE	P68369	TBA1A_MOUSE	Tuba1a	Tubulin alpha-1A chain	Tuba1b, Tuba1c, Tuba3a, Tuba4a, Tuba8	sp|P05213|TBA1B_MOUSE, sp|P05214|TBA3_MOUSE, sp|P68368|TBA4A_MOUSE, sp|P68373|TBA1C_MOUSE, sp|Q9JJZ2|TBA8_MOUSE
2017_01_19_MB1-4_Glyco_rep2_Frac5.08689.08689.4	interact.pep.xml	FHMVQNVSMAVHHIGR	FHMVQN[1493]VSM[147]AVHHIGR	R	E	16	4	2421.0276	3256.3967	3256.3884	815.1065	815.1044	1877.9141	470.4858	1378.4743	0.00013928880000	23.2580	17.4780	0.9978	2	0	1096	1111	0.0000	9M(15.9949), 6N(1378.4757)	HexNAc-2_Hex-6	2.3921	1.7811553761206436E-4	FHMVQnVSMAVHHIGR	23.258705	21.780693	true	sp|Q3UH93|PLXD1_MOUSE	Q3UH93	PLXD1_MOUSE	Plxnd1	Plexin-D1
2017_01_19_MB1-4_Glyco_rep2_Frac5.08690.08690.3	interact.pep.xml	HLQTHSNTIVVSLQSK		R	L	16	3	2421.5362	1790.9675	1790.9639	597.9964	597.9952	1790.9639	597.9952	0.0000	0.00000011798520	23.9390	10.2440	1.0000	2	0	113	128	0.0000								false	sp|Q8K1E0-2|STX5_MOUSE	Q8K1E0-2	STX5_MOUSE	Stx5	Isoform 2 of Syntaxin-5		sp|Q8K1E0|STX5_MOUSE
2017_01_19_MB1-4_Glyco_rep2_Frac5.08695.08695.3	interact.pep.xml	VYMKNVTVVLR	VYM[147]KN[1493]VTVVLR	R	D	11	3	2422.4755	2716.2373	2716.2340	906.4197	906.4186	1336.7535	446.5918	1379.4803	0.01684876000000	12.5030	6.8440	0.9254	2	1	155	165	0.0000	3M(15.9949), 5N(1378.4757)	HexNAc-2_Hex-6	1.4147	1.939487975174554E-4	VYMKnVTVVLR	12.503838	12.503838	true	sp|P11438|LAMP1_MOUSE	P11438	LAMP1_MOUSE	Lamp1	Lysosome-associated membrane glycoprotein 1
2017_01_19_MB1-4_Glyco_rep2_Frac5.08696.08696.3	interact.pep.xml	KFANYSIMNLQNR	KFAN[1655]YSIM[147]NLQNR	R	K	13	3	2423.0106	3154.3345	3154.3264	1052.4521	1052.4494	1613.7983	538.9400	1540.5280	0.00000213445600	28.0520	13.7670	1.0000	2	0	347	359	0.0000	8M(15.9949), 4N(1540.5285)	HexNAc-2_Hex-7	4.0197	0.0	KFAnYSIMNLQNR	28.052364	28.052364	false	sp|P35438-2|NMDZ1_MOUSE	P35438-2	NMDZ1_MOUSE	Grin1	Isoform 2 of Glutamate receptor ionotropic, NMDA 1		sp|P35438|NMDZ1_MOUSE
2017_01_19_MB1-4_Glyco_rep2_Frac5.08698.08698.5	interact.pep.xml	VTSVSNPTIKPHSVPSHTLPSHPLTPSSK		K	H	29	5	2423.6318	3031.6157	3031.6094	607.3304	607.3292	3031.6090	607.3291	0.0004	0.00000000000000	50.7530	10.7870	1.0000	2	1	558	586	0.0000								false	sp|Q9ES28-5|ARHG7_MOUSE	Q9ES28-5	ARHG7_MOUSE	Arhgef7	Isoform E of Rho guanine nucleotide exchange factor 7		sp|Q9ES28-2|ARHG7_MOUSE, sp|Q9ES28-4|ARHG7_MOUSE, sp|Q9ES28-6|ARHG7_MOUSE, sp|Q9ES28-7|ARHG7_MOUSE, sp|Q9ES28-8|ARHG7_MOUSE, sp|Q9ES28|ARHG7_MOUSE
2017_01_19_MB1-4_Glyco_rep2_Frac5.08702.08702.3	interact.pep.xml	HHPNALNLQLR		K	Q	11	3	2424.1647	1311.7185	1311.7158	438.2468	438.2459	1311.7160	438.2459	-0.0001	0.00015331030000	20.1350	8.6590	0.9996	2	0	30	40	0.0000								true	sp|P53995|APC1_MOUSE	P53995	APC1_MOUSE	Anapc1	Anaphase-promoting complex subunit 1
2017_01_19_MB1-4_Glyco_rep2_Frac5.08708.08708.3	interact.pep.xml	KFANYSIMNLQNR	KFAN[1655]YSIM[147]NLQNR	R	K	13	3	2425.1228	3154.3403	3154.3264	1052.4540	1052.4494	1613.7983	538.9400	1540.5280	0.38904510000000	8.1400	0.0000	0.6884	2	0	347	359	0.0000	8M(15.9949), 4N(1540.5285)	HexNAc-2_Hex-7	2.6587	1.7811553761206436E-4	KFAnYSIMNLQNR	8.140268	8.140268	false	sp|P35438-2|NMDZ1_MOUSE	P35438-2	NMDZ1_MOUSE	Grin1	Isoform 2 of Glutamate receptor ionotropic, NMDA 1		sp|P35438|NMDZ1_MOUSE
2017_01_19_MB1-4_Glyco_rep2_Frac5.08711.08711.3	interact.pep.xml	KFANYSIMNLQNR	KFAN[1655]YSIM[147]NLQNR	R	K	13	3	2425.8620	3154.3403	3154.3264	1052.4540	1052.4494	1613.7983	538.9400	1540.5280	0.00003246294000	22.6990	10.8450	0.9999	2	0	347	359	0.0000	8M(15.9949), 4N(1540.5285)	HexNAc-2_Hex-7	5.2326	0.0	KFAnYSIMNLQNR	22.699692	22.699692	false	sp|P35438-2|NMDZ1_MOUSE	P35438-2	NMDZ1_MOUSE	Grin1	Isoform 2 of Glutamate receptor ionotropic, NMDA 1		sp|P35438|NMDZ1_MOUSE
2017_01_19_MB1-4_Glyco_rep2_Frac5.08714.08714.4	interact.pep.xml	IINEVSKPLAHHIPVEK		K	I	17	4	2426.7499	1923.0968	1923.0919	481.7815	481.7803	1923.0941	481.7808	-0.0022	0.00000000000580	28.9980	10.6950	1.0000	2	1	85	101	0.0000								true	sp|Q9CXI5|MANF_MOUSE	Q9CXI5	MANF_MOUSE	Manf	Mesencephalic astrocyte-derived neurotrophic factor
2017_01_19_MB1-4_Glyco_rep2_Frac5.08717.08717.3	interact.pep.xml	VVVLMGSTSDLGHCEK	VVVLM[147]GSTSDLGHCEK	R	I	16	3	2427.0152	1746.8306	1746.8273	583.2841	583.2830	1746.8280	583.2833	-0.0007	0.00000000037944	40.4440	6.0130	1.0000	2	0	268	283	0.0000	14C(57.0215), 5M(15.9949)							true	sp|Q9DCL9|PUR6_MOUSE	Q9DCL9	PUR6_MOUSE	Paics	Multifunctional protein ADE2
2017_01_19_MB1-4_Glyco_rep2_Frac5.08720.08720.3	interact.pep.xml	FNHTCLTFTTR	FN[1330]HTCLTFTTR	R	D	11	3	2427.2605	2613.0847	2613.0776	872.0355	872.0331	1396.6558	466.5592	1216.4218	0.00119674100000	20.1880	0.0000	0.9992	2	0	370	380	0.0000	5C(57.0215), 2N(1216.4229)	HexNAc-2_Hex-5	1.8126	1.7811553761206436E-4	FnHTCLTFTTR	20.188051	20.188051	true	sp|Q68FM6|PPR29_MOUSE	Q68FM6	PPR29_MOUSE	Elfn2	Protein phosphatase 1 regulatory subunit 29
2017_01_19_MB1-4_Glyco_rep2_Frac5.08723.08723.3	interact.pep.xml	FHMVQNVSMAVHHIGR	FHMVQN[1330]VSM[147]AVHHIGR	R	E	16	3	2428.0099	3094.3433	3094.3320	1032.4550	1032.4513	1877.9141	626.9786	1216.4179	0.19975600000000	9.2980	0.0000	0.8921	2	0	1096	1111	0.0000	9M(15.9949), 6N(1216.4229)	HexNAc-2_Hex-5	-1.0521	5.113345832623146E-4	FHMVQnVSMAVHHIGR	9.298922	9.298922	true	sp|Q3UH93|PLXD1_MOUSE	Q3UH93	PLXD1_MOUSE	Plxnd1	Plexin-D1
2017_01_19_MB1-4_Glyco_rep2_Frac5.08729.08729.4	interact.pep.xml	EGEDMIAEEHFGSEKIRER		K	I	19	4	2429.9149	2261.0427	2261.0383	566.2680	566.2669	2261.0380	566.2668	0.0002	0.00161621800000	19.6660	0.0000	0.9932	2	2	700	718	0.0000								false	sp|Q62261|SPTB2_MOUSE	Q62261	SPTB2_MOUSE	Sptbn1	Spectrin beta chain, non-erythrocytic 1		sp|Q62261-2|SPTB2_MOUSE
2017_01_19_MB1-4_Glyco_rep2_Frac5.08733.08733.3	interact.pep.xml	KSLLIGCQVTGK	KSLLIGCQVTGK	R	L	12	3	2430.5292	1302.7339	1302.7322	435.2519	435.2513	1302.7329	435.2516	-0.0007	0.00095028980000	14.5540	6.8690	0.9991	2	0	205	216	0.0000	7C(57.0215)							true	sp|Q9JM63|KCJ10_MOUSE	Q9JM63	KCJ10_MOUSE	Kcnj10	ATP-sensitive inward rectifier potassium channel 10
2017_01_19_MB1-4_Glyco_rep2_Frac5.08735.08735.4	interact.pep.xml	SDVPNTSPNSTSQHVAEFETER	SDVPNTSPN[2012]STSQHVAEFETER	K	G	22	4	2431.1488	4328.7715	4328.7740	1083.2002	1083.2008	2431.0886	608.7794	1897.6853	0.00000011755710	27.7230	7.8320	0.9995	2	0	493	514	0.0000	9N(1897.6821)	HexNAc-4_Hex-4_Fuc-1_NeuAc-1	-0.8506	4.904880355954174E-4	SDVPNTSPnSTSQHVAEFETER	27.72309	27.72309	true	sp|B9EKR1|PTPRZ_MOUSE	B9EKR1	PTPRZ_MOUSE	Ptprz1	Receptor-type tyrosine-protein phosphatase zeta
2017_01_19_MB1-4_Glyco_rep2_Frac5.08738.08738.3	interact.pep.xml	FGAMLGNYSCAAQGTQGGSK	FGAM[147]LGN[1330]YSCAAQGTQGGSK	R	K	20	3	2431.8217	3236.3027	3236.2990	1079.7748	1079.7736	2019.8778	674.2999	1216.4212	0.00320258100000	11.4780	0.0000	0.9982	2	0	1495	1514	0.0000	10C(57.0215), 4M(15.9949), 7N(1216.4229)	HexNAc-2_Hex-5	-0.0047	3.6331341837558535E-4	FGAMLGnYSCAAQGTQGGSK	11.478607	11.478607	false	sp|Q9R0M0-2|CELR2_MOUSE	Q9R0M0-2	CELR2_MOUSE	Celsr2	Isoform 2 of Cadherin EGF LAG seven-pass G-type receptor 2		sp|Q9R0M0|CELR2_MOUSE
2017_01_19_MB1-4_Glyco_rep2_Frac5.08742.08742.3	interact.pep.xml	SDVPNTSPNSTSQHVAEFETER	SDVPNTSPN[2012]STSQHVAEFETER	K	G	22	3	2433.1219	4328.7770	4328.7810	1443.9329	1443.9343	2431.0886	811.3701	1897.6921	0.00000000017340	27.3340	9.1740	1.0000	2	0	493	514	0.0000	9N(1897.6821)	HexNAc-4_Hex-4_Fuc-1_NeuAc-1	-8.7229	0.003666578739118966	SDVPNTSPnSTSQHVAEFETER	27.334282	27.334282	true	sp|B9EKR1|PTPRZ_MOUSE	B9EKR1	PTPRZ_MOUSE	Ptprz1	Receptor-type tyrosine-protein phosphatase zeta
2017_01_19_MB1-4_Glyco_rep2_Frac5.08744.08744.4	interact.pep.xml	KHVLSGTLGIPEHTYR		R	S	16	4	2433.7434	1806.9766	1806.9736	452.7514	452.7507	1806.9740	452.7508	-0.0003	0.00000000001170	32.5010	6.5710	1.0000	2	0	61	76	0.0000								true	sp|P01831|THY1_MOUSE	P01831	THY1_MOUSE	Thy1	Thy-1 membrane glycoprotein
2017_01_19_MB1-4_Glyco_rep2_Frac5.08746.08746.4	interact.pep.xml	FSQHAVVASHNGKPCLMIR	FSQHAVVASHNGKPCLM[147]IR	R	V	19	4	2434.1215	2168.0662	2168.0625	543.0238	543.0229	2167.0780	542.7768	0.9846	0.00018234710000	19.5780	10.0630	0.9820	2	1	181	199	0.0000	15C(57.0215), 17M(15.9949)	Mod1: Deamidation (PeakApex: 0.9842, Theoretical: 0.9840)						true	sp|Q9JM63|KCJ10_MOUSE	Q9JM63	KCJ10_MOUSE	Kcnj10	ATP-sensitive inward rectifier potassium channel 10
2017_01_19_MB1-4_Glyco_rep2_Frac5.08751.08751.4	interact.pep.xml	SDVPNTSPNSTSQHVAEFETER	SDVPNTSPN[2053]STSQHVAEFETER	K	G	22	4	2435.0105	4371.8154	4371.8090	1093.9611	1093.9595	2431.0886	608.7794	1940.7204	0.00000000635943	25.3820	8.3250	1.0000	2	0	493	514	0.0000	9N(1938.7087)	HexNAc-5_Hex-3_Fuc-1_NeuAc-1	-3.9979	0.002466126197630251	SDVPNTSPnSTSQHVAEFETER	25.38259	25.38259	true	sp|B9EKR1|PTPRZ_MOUSE	B9EKR1	PTPRZ_MOUSE	Ptprz1	Receptor-type tyrosine-protein phosphatase zeta
2017_01_19_MB1-4_Glyco_rep2_Frac5.08752.08752.4	interact.pep.xml	SDVPNTSPNSTSQHVAEFETER	SDVPN[2319]TSPNSTSQHVAEFETER	K	G	22	4	2435.5197	4638.8990	4638.8950	1160.7320	1160.7310	2431.0886	608.7794	2207.8064	0.00000331205800	19.5580	7.9210	1.0000	2	0	493	514	0.0000	5N(2204.7725)	HexNAc-4_Hex-5_NeuAc-2	-1.5494	7.260486452592324E-4	SDVPnTSPnSTSQHVAEFETER	19.558388	19.558388	true	sp|B9EKR1|PTPRZ_MOUSE	B9EKR1	PTPRZ_MOUSE	Ptprz1	Receptor-type tyrosine-protein phosphatase zeta
2017_01_19_MB1-4_Glyco_rep2_Frac5.08755.08755.4	interact.pep.xml	IYGDIIYTSAKDKR		R	G	14	4	2436.3805	1641.8740	1641.8726	411.4758	411.4754	1641.8726	411.4754	0.0000	0.00000003871263	26.3420	9.4160	0.9999	2	1	162	175	0.0000								true	sp|Q8BWF0|SSDH_MOUSE	Q8BWF0	SSDH_MOUSE	Aldh5a1	Succinate-semialdehyde dehydrogenase, mitochondrial
2017_01_19_MB1-4_Glyco_rep2_Frac5.08757.08757.4	interact.pep.xml	QVRPVTEKLPANHPLLTGQR		R	V	20	4	2436.5678	2253.2754	2253.2712	564.3261	564.3251	2253.2705	564.3249	0.0007	0.00000000026977	47.7760	8.6280	1.0000	2	2	213	232	0.0000								false	sp|P50516|VATA_MOUSE	P50516	VATA_MOUSE	Atp6v1a	V-type proton ATPase catalytic subunit A		sp|P50516-2|VATA_MOUSE
2017_01_19_MB1-4_Glyco_rep2_Frac5.08759.08759.4	interact.pep.xml	SDVPNTSPNSTSQHVAEFETER	SDVPNTSPN[2012]STSQHVAEFETER	K	G	22	4	2436.7321	4328.7810	4328.7740	1083.2025	1083.2008	2431.0886	608.7794	1897.6853	0.00219852800000	20.5580	10.9270	0.9860	2	0	493	514	0.0000	9N(1897.6821)	HexNAc-4_Hex-4_Fuc-1_NeuAc-1	-5.0705	0.0026900167439817737	SDVPNTSPnSTSQHVAEFETER	20.558235	20.558235	true	sp|B9EKR1|PTPRZ_MOUSE	B9EKR1	PTPRZ_MOUSE	Ptprz1	Receptor-type tyrosine-protein phosphatase zeta
2017_01_19_MB1-4_Glyco_rep2_Frac5.08762.08762.4	interact.pep.xml	SDVPNTSPNSTSQHVAEFETER	SDVPNTSPN[2012]STSQHVAEFETER	K	G	22	4	2437.4309	4328.7810	4328.7740	1083.2025	1083.2008	2431.0886	608.7794	1897.6853	0.00000000000039	43.0060	10.4020	1.0000	2	0	493	514	0.0000	9N(1897.6821)	HexNAc-4_Hex-4_Fuc-1_NeuAc-1	-0.2141	3.8093786903356064E-4	SDVPNTSPnSTSQHVAEFETER	43.006714	43.006714	true	sp|B9EKR1|PTPRZ_MOUSE	B9EKR1	PTPRZ_MOUSE	Ptprz1	Receptor-type tyrosine-protein phosphatase zeta
2017_01_19_MB1-4_Glyco_rep2_Frac5.08765.08765.5	interact.pep.xml	QVRPVTEKLPANHPLLTGQR		R	V	20	5	2438.5352	2253.2760	2253.2710	451.6625	451.6615	2253.2705	451.6614	0.0004	0.00000419517700	32.0090	9.6220	1.0000	2	2	213	232	0.0000								false	sp|P50516|VATA_MOUSE	P50516	VATA_MOUSE	Atp6v1a	V-type proton ATPase catalytic subunit A		sp|P50516-2|VATA_MOUSE
2017_01_19_MB1-4_Glyco_rep2_Frac5.08766.08766.4	interact.pep.xml	RRPQIYYETSIHAIK		R	N	15	4	2438.8005	1874.0214	1874.0171	469.5126	469.5116	1874.0161	469.5113	0.0009	0.00000165602800	24.1350	9.7230	1.0000	2	1	221	235	0.0000								true	sp|Q80TL0|PPM1E_MOUSE	Q80TL0	PPM1E_MOUSE	Ppm1e	Protein phosphatase 1E
2017_01_19_MB1-4_Glyco_rep2_Frac5.08771.08771.3	interact.pep.xml	VVSQYHELVVQAR		K	D	13	3	2439.2400	1526.8235	1526.8203	509.9484	509.9474	1526.8204	509.9474	-0.0001	0.00000000884369	29.3010	10.8940	1.0000	2	0	353	365	0.0000								false	sp|Q8CAQ8|MIC60_MOUSE	Q8CAQ8	MIC60_MOUSE	Immt	MIC		sp|Q8CAQ8-2|MIC60_MOUSE, sp|Q8CAQ8-3|MIC60_MOUSE, sp|Q8CAQ8-5|MIC60_MOUSE
2017_01_19_MB1-4_Glyco_rep2_Frac5.08774.08774.3	interact.pep.xml	KHVLSGTLGIPEHTYR		R	S	16	3	2440.3800	1806.9790	1806.9746	603.3336	603.3321	1806.9740	603.3319	0.0006	0.00000000003498	28.4150	7.3880	1.0000	2	0	61	76	0.0000								true	sp|P01831|THY1_MOUSE	P01831	THY1_MOUSE	Thy1	Thy-1 membrane glycoprotein
2017_01_19_MB1-4_Glyco_rep2_Frac5.08776.08776.3	interact.pep.xml	QVRPVTEKLPANHPLLTGQR		R	V	20	3	2440.5441	2253.2790	2253.2720	752.1003	752.0979	2253.2705	752.0974	0.0014	0.00038570020000	23.1550	0.0000	0.9979	2	2	213	232	0.0000								false	sp|P50516|VATA_MOUSE	P50516	VATA_MOUSE	Atp6v1a	V-type proton ATPase catalytic subunit A		sp|P50516-2|VATA_MOUSE
2017_01_19_MB1-4_Glyco_rep2_Frac5.08777.08777.3	interact.pep.xml	GEAIETDDTMGGIPAVNGRGER	GEAIETDDTM[147]GGIPAVNGRGER	R	L	22	3	2440.6650	2260.0469	2260.0388	754.3562	754.3535	2260.0388	754.3535	0.0000	0.00000004262881	27.7490	13.0020	1.0000	2	1	368	389	0.0000	10M(15.9949)							false	sp|O70161|PI51C_MOUSE	O70161	PI51C_MOUSE	Pip5k1c	Phosphatidylinositol 4-phosphate 5-kinase type-1 gamma		sp|O70161-3|PI51C_MOUSE
2017_01_19_MB1-4_Glyco_rep2_Frac5.08778.08778.3	interact.pep.xml	QVRPVTEKLPANHPLLTGQR		R	V	20	3	2440.7689	2253.2790	2253.2720	752.1003	752.0979	2253.2705	752.0974	0.0014	0.00000003453017	49.3310	13.3990	1.0000	2	2	213	232	0.0000								false	sp|P50516|VATA_MOUSE	P50516	VATA_MOUSE	Atp6v1a	V-type proton ATPase catalytic subunit A		sp|P50516-2|VATA_MOUSE
2017_01_19_MB1-4_Glyco_rep2_Frac5.08781.08781.4	interact.pep.xml	CVKLCTGHEYAAKIINTK	CVKLCTGHEYAAKIINTK	R	K	18	4	2441.6553	2105.0796	2105.0757	527.2772	527.2762	2105.0762	527.2763	-0.0004	0.00000534583000	28.6780	12.7080	1.0000	2	2	31	48	0.0000	1C(57.0215), 5C(57.0215)							true	sp|P28652|KCC2B_MOUSE	P28652	KCC2B_MOUSE	Camk2b	Calcium/calmodulin-dependent protein kinase type II subunit beta
2017_01_19_MB1-4_Glyco_rep2_Frac5.08784.08784.4	interact.pep.xml	CVKLCTGHEYAAKIINTK	CVKLCTGHEYAAKIINTK	R	K	18	4	2441.9971	2105.0796	2105.0757	527.2772	527.2762	2105.0762	527.2763	-0.0004	0.00000000000000	54.7510	13.9330	1.0000	2	2	31	48	0.0000	1C(57.0215), 5C(57.0215)							true	sp|P28652|KCC2B_MOUSE	P28652	KCC2B_MOUSE	Camk2b	Calcium/calmodulin-dependent protein kinase type II subunit beta
2017_01_19_MB1-4_Glyco_rep2_Frac5.08790.08790.3	interact.pep.xml	KGSSETPATDVFSSTEEGEK		R	R	20	3	2443.3862	2084.9453	2084.9400	695.9890	695.9873	2084.9385	695.9868	0.0014	0.01114294000000	15.3120	0.0000	0.9923	2	0	330	349	0.0000								true	sp|Q9D8W5|PSD12_MOUSE	Q9D8W5	PSD12_MOUSE	Psmd12	26S proteasome non-ATPase regulatory subunit 12
2017_01_19_MB1-4_Glyco_rep2_Frac5.08791.08791.3	interact.pep.xml	SQLKIDKAVAFQNSQTR		R	I	17	3	2443.4807	1933.0448	1933.0403	645.3555	645.3540	1933.0380	645.3533	0.0023	0.08447923000000	10.7930	0.0000	0.8250	2	2	156	172	0.0000								true	sp|Q9DB77|QCR2_MOUSE	Q9DB77	QCR2_MOUSE	Uqcrc2	Cytochrome b-c1 complex subunit 2, mitochondrial
2017_01_19_MB1-4_Glyco_rep2_Frac5.08793.08793.3	interact.pep.xml	KGSSETPATDVFSSTEEGEK		R	R	20	3	2444.5667	2084.9453	2084.9370	695.9890	695.9863	2084.9385	695.9868	-0.0014	0.00000000000268	26.9590	8.0860	1.0000	2	0	330	349	0.0000								true	sp|Q9D8W5|PSD12_MOUSE	Q9D8W5	PSD12_MOUSE	Psmd12	26S proteasome non-ATPase regulatory subunit 12
2017_01_19_MB1-4_Glyco_rep2_Frac5.08798.08798.3	interact.pep.xml	LLTGSSYKVEVK		K	I	12	3	2445.6818	1322.7463	1322.7446	441.9227	441.9221	1322.7445	441.9221	0.0001	0.00000328894900	20.4850	8.5820	0.9998	2	1	40	51	0.0000								true	sp|Q5M8N0|CNRP1_MOUSE	Q5M8N0	CNRP1_MOUSE	Cnrip1	CB1 cannabinoid receptor-interacting protein 1
2017_01_19_MB1-4_Glyco_rep2_Frac5.08800.08800.3	interact.pep.xml	TIIIGHSSGAIAAMR	TIIIGHSSGAIAAM[147]R	K	Y	15	3	2445.8453	1512.8100	1512.8082	505.2773	505.2767	1512.8081	505.2766	0.0001	0.00000000011107	32.0580	7.2900	1.0000	2	0	69	83	0.0000	14M(15.9949)							true	sp|O88851|RBBP9_MOUSE	O88851	RBBP9_MOUSE	Rbbp9	Putative hydrolase RBBP9
2017_01_19_MB1-4_Glyco_rep2_Frac5.08803.08803.3	interact.pep.xml	VIAQHQNLLFANSSSSMR	VIAQHQNLLFAN[1493]SSSSM[147]R	K	Y	18	3	2446.1311	3396.4883	3396.4830	1133.1700	1133.1683	2018.0002	673.6740	1378.4826	0.09959786000000	11.5070	0.0000	0.9348	2	0	315	332	0.0000	17M(15.9949), 12N(1378.4757)	HexNAc-2_Hex-6	-0.1697	3.8093786903356064E-4	VIAQHQNLLFAnSSSSMR	11.507223	11.507223	true	sp|P48441|IDUA_MOUSE	P48441	IDUA_MOUSE	Idua	Alpha-L-iduronidase
2017_01_19_MB1-4_Glyco_rep2_Frac5.08806.08806.3	interact.pep.xml	VIAQHQNLLFANSSSSMR	VIAQHQNLLFAN[1493]SSSSM[147]R	K	Y	18	3	2447.3138	3396.4883	3396.4830	1133.1700	1133.1683	2018.0002	673.6740	1378.4826	0.00000001585790	26.6010	0.0000	1.0000	2	0	315	332	0.0000	17M(15.9949), 12N(1378.4757)	HexNAc-2_Hex-6	2.1959	1.7811553761206436E-4	VIAQHQNLLFAnSSSSMR	26.601608	26.601608	true	sp|P48441|IDUA_MOUSE	P48441	IDUA_MOUSE	Idua	Alpha-L-iduronidase
2017_01_19_MB1-4_Glyco_rep2_Frac5.08811.08811.3	interact.pep.xml	GSELGNEPASQTAAPSTTSEVVK		K	I	23	3	2448.3895	2259.0930	2259.0876	754.0383	754.0365	2259.0864	754.0361	0.0012	0.17358010000000	8.5420	0.0000	0.8780	2	0	804	826	0.0000								true	sp|O35954|PITM1_MOUSE	O35954	PITM1_MOUSE	Pitpnm1	Membrane-associated phosphatidylinositol transfer protein 1
2017_01_19_MB1-4_Glyco_rep2_Frac5.08813.08813.3	interact.pep.xml	MTTSPPKDSDQLEVIQENR	M[147]TTSPPKDSDQLEVIQENR	R	Q	19	3	2448.6086	2203.0460	2203.0410	735.3559	735.3543	2203.0425	735.3548	-0.0014	0.00000000341000	30.1340	6.1610	1.0000	2	1	1470	1488	0.0000	1M(15.9949)							false	sp|A2AN08-3|UBR4_MOUSE	A2AN08-3	UBR4_MOUSE	Ubr4	Isoform 3 of E3 ubiquitin-protein ligase UBR4		sp|A2AN08-5|UBR4_MOUSE, sp|A2AN08|UBR4_MOUSE
2017_01_19_MB1-4_Glyco_rep2_Frac5.08814.08814.3	interact.pep.xml	GSELGNEPASQTAAPSTTSEVVK		K	I	23	3	2449.1439	2259.0930	2259.0876	754.0383	754.0365	2259.0864	754.0361	0.0012	0.00000000000000	61.5170	10.4250	1.0000	2	0	804	826	0.0000								true	sp|O35954|PITM1_MOUSE	O35954	PITM1_MOUSE	Pitpnm1	Membrane-associated phosphatidylinositol transfer protein 1
2017_01_19_MB1-4_Glyco_rep2_Frac5.08815.08815.3	interact.pep.xml	SQSEEQSEASSEHLEQFTQSAEK		K	A	23	3	2449.6790	2595.1313	2595.1213	866.0510	866.0477	2595.1208	866.0475	0.0004	0.00000651628600	31.2440	9.9310	0.9999	2	0	604	626	0.0000								true	sp|Q5XG69|F169A_MOUSE	Q5XG69	F169A_MOUSE	Fam169a	Soluble lamin-associated protein of 75 kDa
2017_01_19_MB1-4_Glyco_rep2_Frac5.08818.08818.3	interact.pep.xml	SQSEEQSEASSEHLEQFTQSAEK		K	A	23	3	2449.9255	2595.1313	2595.1213	866.0510	866.0477	2595.1208	866.0475	0.0004	0.00000000000654	53.2370	10.4780	1.0000	2	0	604	626	0.0000								true	sp|Q5XG69|F169A_MOUSE	Q5XG69	F169A_MOUSE	Fam169a	Soluble lamin-associated protein of 75 kDa
2017_01_19_MB1-4_Glyco_rep2_Frac5.08822.08822.4	interact.pep.xml	VHFFTQDHKPSNPLEK		K	E	16	4	2451.3622	1922.9668	1922.9629	481.7490	481.7480	1922.9637	481.7482	-0.0008	0.00314404900000	18.6130	11.6180	0.9876	2	1	157	172	0.0000								true	sp|P49443|PPM1A_MOUSE	P49443	PPM1A_MOUSE	Ppm1a	Protein phosphatase 1A
2017_01_19_MB1-4_Glyco_rep2_Frac5.08823.08823.4	interact.pep.xml	VNIHGGAVSLGHPIGMSGAR	VNIHGGAVSLGHPIGM[147]SGAR	K	I	20	4	2451.4691	1944.9988	1944.9945	487.2570	487.2559	1944.9951	487.2561	-0.0006	0.00000000000026	45.1490	10.1120	1.0000	2	0	371	390	0.0000	16M(15.9949)							true	sp|Q8QZT1|THIL_MOUSE	Q8QZT1	THIL_MOUSE	Acat1	Acetyl-CoA acetyltransferase, mitochondrial
2017_01_19_MB1-4_Glyco_rep2_Frac5.08840.08840.3	interact.pep.xml	HGVVPLATYMR	HGVVPLATYM[147]R	K	I	11	3	2455.4823	1258.6503	1258.6493	420.5574	420.5570	1258.6492	420.5570	0.0001	0.00005468442000	22.0770	11.2350	0.9998	2	0	22	32	0.0000	10M(15.9949)							true	sp|O09167|RL21_MOUSE	O09167	RL21_MOUSE	Rpl21	60S ribosomal protein L21
2017_01_19_MB1-4_Glyco_rep2_Frac5.08842.08842.3	interact.pep.xml	KLEELELDEQQR		K	K	12	3	2455.6464	1528.7773	1528.7730	510.5997	510.5983	1528.7732	510.5983	-0.0002	0.00001570332000	23.1760	10.5200	0.9999	2	0	36	47	0.0000								true	sp|P31938|MP2K1_MOUSE	P31938	MP2K1_MOUSE	Map2k1	Dual specificity mitogen-activated protein kinase kinase 1
2017_01_19_MB1-4_Glyco_rep2_Frac5.08843.08843.3	interact.pep.xml	KYEMFAQTLQQSR	KYEM[147]FAQTLQQSR	R	G	13	3	2455.7682	1644.7993	1644.7925	549.2737	549.2714	1644.7928	549.2715	-0.0003	0.00057976220000	23.4470	9.5160	0.9992	2	0	754	766	0.0000	4M(15.9949)							true	sp|Q01853|TERA_MOUSE	Q01853	TERA_MOUSE	Vcp	Transitional endoplasmic reticulum ATPase
2017_01_19_MB1-4_Glyco_rep2_Frac5.08859.08859.3	interact.pep.xml	VNVPVIGGHAGK		R	T	12	3	2459.2971	1146.6520	1146.6505	383.2246	383.2241	1146.6509	383.2242	-0.0003	0.00000040179000	27.0800	8.8890	1.0000	2	0	192	203	0.0000								true	sp|P08249|MDHM_MOUSE	P08249	MDHM_MOUSE	Mdh2	Malate dehydrogenase, mitochondrial
2017_01_19_MB1-4_Glyco_rep2_Frac5.08864.08864.3	interact.pep.xml	KHEAIETDIAAYEER		K	V	15	3	2460.5894	1773.8567	1773.8557	592.2928	592.2925	1773.8533	592.2917	0.0024	0.00000000000749	38.3950	8.7540	1.0000	2	0	463	477	0.0000								false	sp|Q62261|SPTB2_MOUSE	Q62261	SPTB2_MOUSE	Sptbn1	Spectrin beta chain, non-erythrocytic 1		sp|Q62261-2|SPTB2_MOUSE
2017_01_19_MB1-4_Glyco_rep2_Frac5.08873.08873.3	interact.pep.xml	QHPYLFSQCQAIHCR	QHPYLFSQCQAIHCR	K	A	15	3	2462.9375	1943.8938	1943.8901	648.9719	648.9706	1943.8883	648.9700	0.0018	0.00003000890000	25.5910	6.9800	0.9999	2	0	128	142	0.0000	14C(57.0215), 9C(57.0215)							true	sp|P24527|LKHA4_MOUSE	P24527	LKHA4_MOUSE	Lta4h	Leukotriene A-4 hydrolase
2017_01_19_MB1-4_Glyco_rep2_Frac5.08885.08885.3	interact.pep.xml	LRLPLDKDPAR		R	E	11	3	2466.4451	1292.7571	1292.7554	431.9263	431.9257	1292.7563	431.9260	-0.0009	0.13635750000000	17.1790	7.8640	0.7420	2	2	972	982	0.0000								false	sp|Q9QXS1-10|PLEC_MOUSE	Q9QXS1-10	PLEC_MOUSE	Plec	Isoform PLEC-1D of Plectin		sp|Q9QXS1-11|PLEC_MOUSE, sp|Q9QXS1-12|PLEC_MOUSE, sp|Q9QXS1-13|PLEC_MOUSE, sp|Q9QXS1-14|PLEC_MOUSE, sp|Q9QXS1-15|PLEC_MOUSE, sp|Q9QXS1-16|PLEC_MOUSE, sp|Q9QXS1-2|PLEC_MOUSE, sp|Q9QXS1-3|PLEC_MOUSE, sp|Q9QXS1-4|PLEC_MOUSE, sp|Q9QXS1-5|PLEC_MOUSE, sp|Q9QXS1-6|PLEC_MOUSE, sp|Q9QXS1-7|PLEC_MOUSE, sp|Q9QXS1-8|PLEC_MOUSE, sp|Q9QXS1-9|PLEC_MOUSE, sp|Q9QXS1|PLEC_MOUSE
2017_01_19_MB1-4_Glyco_rep2_Frac5.08886.08886.3	interact.pep.xml	VIMVTGDHPITAK		K	A	13	3	2466.5268	1380.7454	1380.7432	461.2557	461.2550	1380.7434	461.2551	-0.0002	0.00000035223070	24.7720	0.0000	1.0000	2	0	603	615	0.0000								false	sp|Q6PIC6|AT1A3_MOUSE	Q6PIC6	AT1A3_MOUSE	Atp1a3	Sodium/potassium-transporting ATPase subunit alpha-3	Atp12a, Atp1a1, Atp1a2, Atp1a4, Atp4a	sp|Q64436|ATP4A_MOUSE, sp|Q6PIE5|AT1A2_MOUSE, sp|Q8VDN2|AT1A1_MOUSE, sp|Q9WV27|AT1A4_MOUSE, sp|Q9Z1W8|AT12A_MOUSE
2017_01_19_MB1-4_Glyco_rep2_Frac5.08888.08888.3	interact.pep.xml	MVNHFIAEFKR	M[147]VNHFIAEFKR	R	K	11	3	2467.1482	1406.7140	1406.7125	469.9119	469.9114	1406.7128	469.9115	-0.0002	0.00000000004259	29.0130	9.0330	1.0000	2	0	237	247	0.0000	1M(15.9949)							true	sp|P63017|HSP7C_MOUSE	P63017	HSP7C_MOUSE	Hspa8	Heat shock cognate 71 kDa protein
2017_01_19_MB1-4_Glyco_rep2_Frac5.08889.08889.3	interact.pep.xml	ASAELDIKDVSDER		K	L	14	3	2467.2306	1546.7495	1546.7490	516.5904	516.5903	1546.7473	516.5897	0.0017	0.00000302310700	35.6790	12.3310	0.9998	2	1	1232	1245	0.0000								true	sp|P14873|MAP1B_MOUSE	P14873	MAP1B_MOUSE	Map1b	Microtubule-associated protein 1B
2017_01_19_MB1-4_Glyco_rep2_Frac5.08891.08891.3	interact.pep.xml	ILASLGDRLHDDPPQKPPR		R	S	19	3	2467.3933	2124.1514	2124.1445	709.0577	709.0554	2124.1438	709.0552	0.0007	0.00012959800000	28.0030	11.2500	0.9990	2	2	165	183	0.0000								false	sp|Q8BIZ1-2|ANS1B_MOUSE	Q8BIZ1-2	ANS1B_MOUSE	Anks1b	Isoform 2 of Ankyrin repeat and sterile alpha motif domain-containing protein 1B		sp|Q8BIZ1-3|ANS1B_MOUSE, sp|Q8BIZ1-4|ANS1B_MOUSE, sp|Q8BIZ1|ANS1B_MOUSE
2017_01_19_MB1-4_Glyco_rep2_Frac5.08894.08894.3	interact.pep.xml	EVKEDDIGNYTCELK	EVKEDDIGN[1330]YTCELK	K	Y	15	3	2468.1441	3028.2470	3028.2476	1010.4229	1010.4231	1811.8247	604.9488	1216.4228	0.00000000000000	55.7300	12.0080	1.0000	2	1	205	219	0.0000	12C(57.0215), 9N(1216.4229)	HexNAc-2_Hex-5	4.5979	0.0	EVKEDDIGNYTCELK	32.5831	55.730415	true	sp|P59823|IRPL1_MOUSE	P59823	IRPL1_MOUSE	Il1rapl1	Interleukin-1 receptor accessory protein-like 1
2017_01_19_MB1-4_Glyco_rep2_Frac5.08896.08896.3	interact.pep.xml	EVKEDDIGNYTCELK	EVKEDDIGN[1330]YTCELK	K	Y	15	3	2468.8209	3028.2470	3028.2476	1010.4229	1010.4231	1811.8247	604.9488	1216.4228	0.00000341594800	32.7940	12.3870	0.9998	2	1	205	219	0.0000	12C(57.0215), 9N(1216.4229)	HexNAc-2_Hex-5	5.6546	0.0	EVKEDDIGnYTCELK	32.794106	32.794106	true	sp|P59823|IRPL1_MOUSE	P59823	IRPL1_MOUSE	Il1rapl1	Interleukin-1 receptor accessory protein-like 1
2017_01_19_MB1-4_Glyco_rep2_Frac5.08898.08898.4	interact.pep.xml	MVNHFIAEFKR	M[147]VNHFIAEFKR	R	K	11	4	2469.4423	1406.7148	1406.7130	352.6860	352.6855	1406.7128	352.6855	0.0002	0.00000071968540	18.5950	10.3600	1.0000	2	0	237	247	0.0000	1M(15.9949)							true	sp|P63017|HSP7C_MOUSE	P63017	HSP7C_MOUSE	Hspa8	Heat shock cognate 71 kDa protein
2017_01_19_MB1-4_Glyco_rep2_Frac5.08900.08900.4	interact.pep.xml	LHQVYFDAPSCVKGGTTK	LHQVYFDAPSCVKGGTTK	R	I	18	4	2469.8209	2006.9928	2006.9883	502.7555	502.7544	2006.9883	502.7544	0.0000	0.00000000001718	31.0710	6.5330	1.0000	2	1	77	94	0.0000	11C(57.0215)							true	sp|Q62277|SYPH_MOUSE	Q62277	SYPH_MOUSE	Syp	Synaptophysin
2017_01_19_MB1-4_Glyco_rep2_Frac5.08901.08901.4	interact.pep.xml	ILASLGDRLHDDPPQKPPR		R	S	19	4	2469.9021	2124.1487	2124.1438	532.0445	532.0432	2124.1438	532.0432	0.0000	0.00001457135000	28.8460	9.0400	0.9999	2	2	165	183	0.0000								false	sp|Q8BIZ1-2|ANS1B_MOUSE	Q8BIZ1-2	ANS1B_MOUSE	Anks1b	Isoform 2 of Ankyrin repeat and sterile alpha motif domain-containing protein 1B		sp|Q8BIZ1-3|ANS1B_MOUSE, sp|Q8BIZ1-4|ANS1B_MOUSE, sp|Q8BIZ1|ANS1B_MOUSE
2017_01_19_MB1-4_Glyco_rep2_Frac5.08902.08902.4	interact.pep.xml	YKDSAQKDDMIFEDCGNVPSEPK	YKDSAQKDDM[147]IFEDCGNVPSEPK	K	E	23	4	2469.9838	2688.1768	2688.1690	673.0515	673.0495	2688.1682	673.0493	0.0007	0.00000000001930	50.3580	7.1120	1.0000	2	2	112	134	0.0000	10M(15.9949), 15C(57.0215)							true	sp|P14094|AT1B1_MOUSE	P14094	AT1B1_MOUSE	Atp1b1	Sodium/potassium-transporting ATPase subunit beta-1
2017_01_19_MB1-4_Glyco_rep2_Frac5.08904.08904.3	interact.pep.xml	RSGYITIGYR		R	G	10	3	2470.1482	1184.6324	1184.6306	395.8847	395.8841	1184.6301	395.8840	0.0004	0.28328030000000	13.0000	10.1430	0.7783	2	0	208	217	0.0000								true	sp|Q6WVG3|KCD12_MOUSE	Q6WVG3	KCD12_MOUSE	Kctd12	BTB/POZ domain-containing protein KCTD12
2017_01_19_MB1-4_Glyco_rep2_Frac5.08907.08907.3	interact.pep.xml	ILSASTIGPEGVHQR		K	G	15	3	2470.8591	1563.8389	1563.8364	522.2869	522.2861	1563.8368	522.2862	-0.0003	0.00977864600000	13.0530	0.0000	0.9932	2	0	151	165	0.0000								true	sp|Q8BR92|PALM2_MOUSE	Q8BR92	PALM2_MOUSE	Palm2	Paralemmin-2
2017_01_19_MB1-4_Glyco_rep2_Frac5.08908.08908.3	interact.pep.xml	GGHVNLTMLGAMQVSK	GGHVNLTM[147]LGAM[147]QVSK	R	Y	16	3	2470.9415	1673.8264	1673.8220	558.9494	558.9479	1673.8228	558.9482	-0.0007	0.00000000002138	33.8250	8.7780	1.0000	2	0	391	406	0.0000	12M(15.9949), 8M(15.9949)							true	sp|Q9D0K2|SCOT1_MOUSE	Q9D0K2	SCOT1_MOUSE	Oxct1	Succinyl-CoA:3-ketoacid coenzyme A transferase 1, mitochondrial
2017_01_19_MB1-4_Glyco_rep2_Frac5.08909.08909.3	interact.pep.xml	GNAMVEEGHFAAEDVK		K	A	16	3	2471.0229	1702.7656	1702.7637	568.5958	568.5952	1702.7620	568.5946	0.0017	0.00000009046906	39.6740	10.1450	1.0000	2	0	847	862	0.0000								false	sp|P16546|SPTN1_MOUSE	P16546	SPTN1_MOUSE	Sptan1	Spectrin alpha chain, non-erythrocytic 1		sp|P16546-2|SPTN1_MOUSE
2017_01_19_MB1-4_Glyco_rep2_Frac5.08911.08911.3	interact.pep.xml	VYMKNVTVVLR	VYM[147]KN[1152]VTVVLR	R	D	11	3	2471.1864	2375.1370	2375.1292	792.7196	792.7170	1336.7535	446.5918	1038.3756	0.00000002685136	25.3690	11.4350	1.0000	2	1	155	165	0.0000	3M(15.9949), 5N(1038.3751)	HexNAc-2_Hex-3_Fuc-1	-0.8959	4.904880355954174E-4	VYMKNVTVVLR	22.87761	25.369928	true	sp|P11438|LAMP1_MOUSE	P11438	LAMP1_MOUSE	Lamp1	Lysosome-associated membrane glycoprotein 1
2017_01_19_MB1-4_Glyco_rep2_Frac5.08912.08912.3	interact.pep.xml	YKDSAQKDDMIFEDCGNVPSEPK	YKDSAQKDDM[147]IFEDCGNVPSEPK	K	E	23	3	2471.2679	2688.1807	2688.1690	897.0675	897.0636	2688.1682	897.0633	0.0007	0.00000000000000	60.4750	9.1560	1.0000	2	2	112	134	0.0000	10M(15.9949), 15C(57.0215)							true	sp|P14094|AT1B1_MOUSE	P14094	AT1B1_MOUSE	Atp1b1	Sodium/potassium-transporting ATPase subunit beta-1
2017_01_19_MB1-4_Glyco_rep2_Frac5.08913.08913.3	interact.pep.xml	HIVFWNSSNPK	HIVFWN[1493]SSNPK	R	F	11	3	2471.3496	2707.1562	2707.1510	903.3927	903.3909	1327.6672	443.5630	1379.4836	0.16481620000000	9.6320	0.0000	0.7777	2	0	21	31	0.0000	6N(1378.4757)	HexNAc-2_Hex-6	-0.0184	3.6331341837558535E-4	HIVFWnSSNPK	9.632534	9.632534	true	sp|P52793|EFNA1_MOUSE	P52793	EFNA1_MOUSE	Efna1	Ephrin-A1
2017_01_19_MB1-4_Glyco_rep2_Frac5.08914.08914.3	interact.pep.xml	VYMKNVTVVLR	VYM[147]KN[1152]VTVVLR	R	D	11	3	2471.4320	2375.1370	2375.1292	792.7196	792.7170	1336.7535	446.5918	1038.3756	0.00003645265000	26.4400	25.1550	0.9995	2	1	155	165	0.0000	3M(15.9949), 5N(1038.3751)	HexNAc-2_Hex-3_Fuc-1	-1.4377	7.260486452592324E-4	VYMKnVTVVLR	26.440395	19.212791	true	sp|P11438|LAMP1_MOUSE	P11438	LAMP1_MOUSE	Lamp1	Lysosome-associated membrane glycoprotein 1
2017_01_19_MB1-4_Glyco_rep2_Frac5.08915.08915.3	interact.pep.xml	HIVFWNSSNPK	HIVFWN[1493]SSNPK	R	F	11	3	2471.9852	2707.1562	2707.1510	903.3927	903.3909	1327.6672	443.5630	1379.4836	0.03545607000000	16.7520	11.1070	0.9485	2	0	21	31	0.0000	6N(1378.4757)	HexNAc-2_Hex-6	1.9171	1.7811553761206436E-4	HIVFWnSSNPK	16.752792	16.752792	true	sp|P52793|EFNA1_MOUSE	P52793	EFNA1_MOUSE	Efna1	Ephrin-A1
2017_01_19_MB1-4_Glyco_rep2_Frac5.08918.08918.4	interact.pep.xml	RNPGVVVYVNPRPCAMPR	RNPGVVVYVNPRPCAM[147]PR	R	I	18	4	2472.8725	2097.0774	2097.0720	525.2766	525.2753	2097.0723	525.2754	-0.0002	0.00007756727000	20.2790	7.7940	0.9992	2	1	57	74	0.0000	14C(57.0215), 16M(15.9949)							true	sp|Q99N89|RM43_MOUSE	Q99N89	RM43_MOUSE	Mrpl43	39S ribosomal protein L43, mitochondrial
2017_01_19_MB1-4_Glyco_rep2_Frac5.08922.08922.4	interact.pep.xml	VENEEGKCEVTEVNKLDGEASINNR	VENEEGKCEVTEVNKLDGEASINNR	R	K	25	4	2473.3060	2832.3306	2832.3196	709.0899	709.0872	2832.3196	709.0872	0.0000	0.00000127805900	26.3190	10.8740	1.0000	2	2	49	73	0.0000	8C(57.0215)							true	sp|Q8BK64|AHSA1_MOUSE	Q8BK64	AHSA1_MOUSE	Ahsa1	Activator of 90 kDa heat shock protein ATPase homolog 1
2017_01_19_MB1-4_Glyco_rep2_Frac5.08926.08926.3	interact.pep.xml	NMSVHLSPCFR	NM[147]SVHLSPCFR	K	D	11	3	2474.5065	1362.6195	1362.6165	455.2138	455.2128	1362.6172	455.2130	-0.0007	0.00053057900000	19.6010	0.0000	0.9992	2	0	108	118	0.0000	2M(15.9949), 9C(57.0215)							true	sp|P62281|RS11_MOUSE	P62281	RS11_MOUSE	Rps11	40S ribosomal protein S11
2017_01_19_MB1-4_Glyco_rep2_Frac5.08927.08927.3	interact.pep.xml	SLITTHHLMVYGNER	SLITTHHLM[147]VYGNER	K	F	15	3	2474.6281	1785.8870	1785.8829	596.3029	596.3016	1785.8830	596.3016	-0.0001	0.00087375990000	22.1780	10.7180	0.9991	2	0	78	92	0.0000	9M(15.9949)							false	sp|Q7M6Y3-5|PICAL_MOUSE	Q7M6Y3-5	PICAL_MOUSE	Picalm	Isoform 5 of Phosphatidylinositol-binding clathrin assembly protein		sp|Q7M6Y3-2|PICAL_MOUSE, sp|Q7M6Y3-3|PICAL_MOUSE, sp|Q7M6Y3-4|PICAL_MOUSE, sp|Q7M6Y3-6|PICAL_MOUSE, sp|Q7M6Y3|PICAL_MOUSE
2017_01_19_MB1-4_Glyco_rep2_Frac5.08931.08931.4	interact.pep.xml	SGSIVVEGHELHEEDIR		K	L	17	4	2475.5704	1904.9260	1904.9219	477.2388	477.2378	1904.9227	477.2380	-0.0008	0.00000000015083	37.9460	9.6800	1.0000	2	0	930	946	0.0000								true	sp|Q8BU30|SYIC_MOUSE	Q8BU30	SYIC_MOUSE	Iars1	Isoleucine--tRNA ligase, cytoplasmic
2017_01_19_MB1-4_Glyco_rep2_Frac5.08932.08932.3	interact.pep.xml	VRGISEVLAR		K	R	10	3	2475.6791	1098.6521	1098.6517	367.2246	367.2245	1098.6509	367.2242	0.0008	0.01265220000000	18.4580	15.2040	0.9725	2	1	85	94	0.0000								false	sp|Q80U63|MFN2_MOUSE	Q80U63	MFN2_MOUSE	Mfn2	Mitofusin-2		sp|Q80U63-2|MFN2_MOUSE
2017_01_19_MB1-4_Glyco_rep2_Frac5.08933.08933.3	interact.pep.xml	LINNAIKNDLASR		R	N	13	3	2475.7606	1440.8066	1440.8042	481.2761	481.2753	1440.8048	481.2755	-0.0006	0.00000077064430	32.0110	10.7510	1.0000	2	1	111	123	0.0000								false	sp|P17427|AP2A2_MOUSE	P17427	AP2A2_MOUSE	Ap2a2	AP-2 complex subunit alpha-2	Ap2a1	sp|P17426-2|AP2A1_MOUSE, sp|P17426|AP2A1_MOUSE
2017_01_19_MB1-4_Glyco_rep2_Frac5.08934.08934.3	interact.pep.xml	SGSIVVEGHELHEEDIR		K	L	17	3	2475.8423	1904.9275	1904.9205	635.9831	635.9808	1904.9227	635.9815	-0.0022	0.00000000000172	45.7930	10.9320	1.0000	2	0	930	946	0.0000								true	sp|Q8BU30|SYIC_MOUSE	Q8BU30	SYIC_MOUSE	Iars1	Isoleucine--tRNA ligase, cytoplasmic
2017_01_19_MB1-4_Glyco_rep2_Frac5.08938.08938.3	interact.pep.xml	VEEHEETFEEKLVSTK		K	K	16	3	2476.2096	1932.9358	1932.9314	645.3192	645.3177	1932.9315	645.3178	-0.0001	0.00000000000017	38.8710	6.3630	1.0000	2	1	815	830	0.0000								true	sp|P08553|NFM_MOUSE	P08553	NFM_MOUSE	Nefm	Neurofilament medium polypeptide
2017_01_19_MB1-4_Glyco_rep2_Frac5.08943.08943.3	interact.pep.xml	KPYPDDENLVEVK		R	F	13	3	2478.1927	1544.7715	1544.7708	515.9311	515.9309	1544.7721	515.9313	-0.0013	0.00000153355500	26.3640	11.3650	1.0000	2	0	223	235	0.0000								true	sp|Q11011|PSA_MOUSE	Q11011	PSA_MOUSE	Npepps	Puromycin-sensitive aminopeptidase
2017_01_19_MB1-4_Glyco_rep2_Frac5.08954.08954.3	interact.pep.xml	SNFKPSLLAQK		K	I	11	3	2480.7287	1231.6938	1231.6917	411.5719	411.5712	1231.6924	411.5714	-0.0007	0.00029141280000	25.1010	14.0880	0.9982	2	1	309	319	0.0000								true	sp|P84091|AP2M1_MOUSE	P84091	AP2M1_MOUSE	Ap2m1	AP-2 complex subunit mu
2017_01_19_MB1-4_Glyco_rep2_Frac5.08958.08958.3	interact.pep.xml	ESNSNQCVYAAHNSVVIDECK	ESNSNQCVYAAHNSVVIDECK	R	V	21	3	2481.1251	2425.0227	2425.0164	809.3482	809.3461	2423.0480	808.6899	1.9682	0.00002706961000	21.1720	10.2460	0.9949	2	0	529	549	0.0000	20C(57.0215), 7C(57.0215)	Mod1: Deamidation, Mod2: Deamidation (PeakApex: 1.9702); Mod1: Deamidation, Mod2: Deamidation (PeakApex: 1.9612)						false	sp|P43006|EAA2_MOUSE	P43006	EAA2_MOUSE	Slc1a2	Excitatory amino acid transporter 2		sp|P43006-2|EAA2_MOUSE, sp|P43006-3|EAA2_MOUSE
2017_01_19_MB1-4_Glyco_rep2_Frac5.08961.08961.3	interact.pep.xml	ESNSNQCVYAAHNSVVIDECK	ESNSNQCVYAAHNSVVIDECK	R	V	21	3	2482.3597	2425.0227	2425.0164	809.3482	809.3461	2423.0480	808.6899	1.9682	0.02621199000000	15.8260	8.0070	0.5819	2	0	529	549	0.0000	20C(57.0215), 7C(57.0215)	Mod1: Deamidation, Mod2: Deamidation (PeakApex: 1.9702); Mod1: Deamidation, Mod2: Deamidation (PeakApex: 1.9612)						false	sp|P43006|EAA2_MOUSE	P43006	EAA2_MOUSE	Slc1a2	Excitatory amino acid transporter 2		sp|P43006-2|EAA2_MOUSE, sp|P43006-3|EAA2_MOUSE
2017_01_19_MB1-4_Glyco_rep2_Frac5.08966.08966.3	interact.pep.xml	IKLYSESLAR		R	Y	10	3	2483.4416	1178.6663	1178.6654	393.8960	393.8957	1178.6658	393.8959	-0.0003	0.00000565788800	28.1100	12.1590	0.9997	2	1	209	218	0.0000								false	sp|P50396|GDIA_MOUSE	P50396	GDIA_MOUSE	Gdi1	Rab GDP dissociation inhibitor alpha	Gdi2	sp|Q61598-2|GDIB_MOUSE, sp|Q61598|GDIB_MOUSE
2017_01_19_MB1-4_Glyco_rep2_Frac5.08970.08970.3	interact.pep.xml	LPCTFNSCYTVNHK	LPCTFNSCYTVNHK	R	Q	14	3	2483.7687	1739.7792	1739.7756	580.9337	580.9325	1739.7759	580.9326	-0.0002	0.00000000862482	41.7570	9.5510	1.0000	2	0	48	61	0.0000	3C(57.0215), 8C(57.0215)							true	sp|Q56A07|SCN2B_MOUSE	Q56A07	SCN2B_MOUSE	Scn2b	Sodium channel subunit beta-2
2017_01_19_MB1-4_Glyco_rep2_Frac5.08971.08971.3	interact.pep.xml	GSSETPATDVFSSTEEGEKR		K	W	20	3	2483.8506	2112.9478	2112.9443	705.3232	705.3220	2112.9446	705.3221	-0.0002	0.00000000000000	43.2020	8.2000	1.0000	2	0	331	350	0.0000								true	sp|Q9D8W5|PSD12_MOUSE	Q9D8W5	PSD12_MOUSE	Psmd12	26S proteasome non-ATPase regulatory subunit 12
2017_01_19_MB1-4_Glyco_rep2_Frac5.08980.08980.4	interact.pep.xml	VNLKYDSWHKEVLSK		K	F	15	4	2486.1912	1844.9822	1845.0012	462.2528	462.2576	1844.9784	462.2519	0.0228	0.00000043833150	22.8950	6.7970	0.9999	2	2	1114	1128	0.0000								true	sp|Q9JHU4|DYHC1_MOUSE	Q9JHU4	DYHC1_MOUSE	Dync1h1	Cytoplasmic dynein 1 heavy chain 1
2017_01_19_MB1-4_Glyco_rep2_Frac5.08983.08983.3	interact.pep.xml	KFPFCDGAHIK	KFPFCDGAHIK	K	H	11	3	2486.9257	1318.6510	1318.6504	440.5576	440.5574	1318.6492	440.5570	0.0012	0.00000123292300	29.3170	13.4280	1.0000	2	0	79	89	0.0000	5C(57.0215)							true	sp|Q91WS0|CISD1_MOUSE	Q91WS0	CISD1_MOUSE	Cisd1	CDGSH iron-sulfur domain-containing protein 1
2017_01_19_MB1-4_Glyco_rep2_Frac5.08986.08986.3	interact.pep.xml	ILAQAAAEGVPVRGAR		K	N	16	3	2487.1715	1577.9026	1577.8993	526.9748	526.9737	1577.9000	526.9739	-0.0007	0.00517308800000	20.6450	11.5920	0.9876	2	1	265	280	0.0000								false	sp|Q9CX30-2|YIF1B_MOUSE	Q9CX30-2	YIF1B_MOUSE	Yif1b	Isoform 2 of Protein YIF1B		sp|Q9CX30|YIF1B_MOUSE
2017_01_19_MB1-4_Glyco_rep2_Frac5.08987.08987.3	interact.pep.xml	KGESQTDIEITREEDFTR		K	I	18	3	2487.2530	2153.0273	2153.0234	718.6830	718.6817	2153.0234	718.6817	0.0000	0.00000000000003	53.3900	11.9660	1.0000	2	1	249	266	0.0000								true	sp|P80318|TCPG_MOUSE	P80318	TCPG_MOUSE	Cct3	T-complex protein 1 subunit gamma
2017_01_19_MB1-4_Glyco_rep2_Frac5.08995.08995.5	interact.pep.xml	FHMVQNVSMAVHHIGREPTFCK	FHM[147]VQN[1330]VSMAVHHIGREPTFCK	R	V	22	5	2489.3607	3856.6836	3856.6710	772.3440	772.3415	2640.2510	529.0575	1216.4199	0.00009738681000	25.5460	20.6330	0.9976	2	1	1096	1117	0.0000	21C(57.0215), 3M(15.9949), 6N(1216.4229)	HexNAc-2_Hex-5	-0.5266	4.82392667631452E-4	FHMVQNVSMAVHHIGREPTFCK	21.84996	25.546555	true	sp|Q3UH93|PLXD1_MOUSE	Q3UH93	PLXD1_MOUSE	Plxnd1	Plexin-D1
2017_01_19_MB1-4_Glyco_rep2_Frac5.08997.08997.4	interact.pep.xml	KGESQTDIEITREEDFTR		K	I	18	4	2489.7377	2153.0278	2153.0237	539.2642	539.2632	2153.0234	539.2631	0.0002	0.00000000000401	40.9550	11.8530	1.0000	2	1	249	266	0.0000								true	sp|P80318|TCPG_MOUSE	P80318	TCPG_MOUSE	Cct3	T-complex protein 1 subunit gamma
2017_01_19_MB1-4_Glyco_rep2_Frac5.09002.09002.4	interact.pep.xml	NATYGHYEPGEEFHDVEDAETYKK	N[1493]ATYGHYEPGEEFHDVEDAETYKK	R	M	24	4	2490.6310	4207.7210	4207.7030	1052.9375	1052.9330	2828.2200	708.0623	1379.4831	0.00002878744000	18.9590	0.0000	0.9995	2	0	140	163	0.0000	1N(1378.4757)	HexNAc-2_Hex-6	-3.0090	0.0015168639581226578	nATYGHYEPGEEFHDVEDAETYKK	18.95959	17.355368	true	sp|Q8BH97|RCN3_MOUSE	Q8BH97	RCN3_MOUSE	Rcn3	Reticulocalbin-3
2017_01_19_MB1-4_Glyco_rep2_Frac5.09004.09004.3	interact.pep.xml	GIVVYTGDRTVMGR	GIVVYTGDRTVM[147]GR	R	I	14	3	2491.2220	1538.7898	1538.7894	513.9372	513.9371	1538.7874	513.9364	0.0020	0.08289491000000	14.1110	10.6360	0.8278	2	1	256	269	0.0000	12M(15.9949)							true	sp|Q8VDN2|AT1A1_MOUSE	Q8VDN2	AT1A1_MOUSE	Atp1a1	Sodium/potassium-transporting ATPase subunit alpha-1
2017_01_19_MB1-4_Glyco_rep2_Frac5.09005.09005.3	interact.pep.xml	LAQENGWGVMVSHR	LAQENGWGVM[147]VSHR	K	S	14	3	2491.3037	1598.7638	1598.7627	533.9285	533.9282	1598.7622	533.9280	0.0004	0.00000104072400	25.0970	8.4440	1.0000	2	0	359	372	0.0000	10M(15.9949)							true	sp|P17183|ENOG_MOUSE	P17183	ENOG_MOUSE	Eno2	Gamma-enolase
2017_01_19_MB1-4_Glyco_rep2_Frac5.09006.09006.3	interact.pep.xml	GAVQFVTQYQHSSGQR		R	R	16	3	2491.3854	1791.8694	1791.8657	598.2971	598.2958	1791.8651	598.2956	0.0006	0.00000026377500	42.1340	12.8770	1.0000	2	0	477	492	0.0000								true	sp|Q01405|SC23A_MOUSE	Q01405	SC23A_MOUSE	Sec23a	Protein transport protein Sec23A
2017_01_19_MB1-4_Glyco_rep2_Frac5.09016.09016.5	interact.pep.xml	NATYGHYEPGEEFHDVEDAETYKK	N[1330]ATYGHYEPGEEFHDVEDAETYKK	R	M	24	5	2493.4319	4044.6528	4044.6504	809.9378	809.9374	2828.2200	566.6513	1216.4304	0.00000000037591	40.6220	8.3230	1.0000	2	0	140	163	0.0000	1N(1216.4229)	HexNAc-2_Hex-5	-1.4417	7.260486452592324E-4	nATYGHYEPGEEFHDVEDAETYKK	40.622177	40.622177	true	sp|Q8BH97|RCN3_MOUSE	Q8BH97	RCN3_MOUSE	Rcn3	Reticulocalbin-3
2017_01_19_MB1-4_Glyco_rep2_Frac5.09018.09018.4	interact.pep.xml	NATYGHYEPGEEFHDVEDAETYKK	N[1330]ATYGHYEPGEEFHDVEDAETYKK	R	M	24	4	2494.0105	4045.6587	4045.6460	1012.4220	1012.4188	2828.2200	708.0623	1217.4260	0.00000271506600	20.2990	7.2920	1.0000	2	0	140	163	0.0000	1N(1216.4229)	HexNAc-2_Hex-5	0.8069	1.939487975174554E-4	NATYGHYEPGEEFHDVEDAETYKK	17.825846	20.29986	true	sp|Q8BH97|RCN3_MOUSE	Q8BH97	RCN3_MOUSE	Rcn3	Reticulocalbin-3
2017_01_19_MB1-4_Glyco_rep2_Frac5.09019.09019.3	interact.pep.xml	QIFLGGVDKR		K	T	10	3	2494.0936	1131.6406	1131.6396	378.2208	378.2205	1131.6399	378.2206	-0.0002	0.00006413888000	18.4210	8.6550	0.9998	2	0	97	106	0.0000								true	sp|P51881|ADT2_MOUSE	P51881	ADT2_MOUSE	Slc25a5	ADP/ATP translocase 2
2017_01_19_MB1-4_Glyco_rep2_Frac5.09020.09020.4	interact.pep.xml	FHMVQNVSMAVHHIGREPTFCK	FHM[147]VQN[1330]VSMAVHHIGREPTFCK	R	V	22	4	2494.2066	3857.6907	3857.6807	965.4300	965.4275	2640.2510	661.0700	1217.4296	0.01610646000000	13.6720	11.9370	0.8733	2	1	1096	1117	0.0000	21C(57.0215), 3M(15.9949), 6N(1216.4229)	HexNAc-2_Hex-5	-0.9353	4.904880355954174E-4	FHMVQnVSMAVHHIGREPTFCK	13.672355	12.24485	true	sp|Q3UH93|PLXD1_MOUSE	Q3UH93	PLXD1_MOUSE	Plxnd1	Plexin-D1
2017_01_19_MB1-4_Glyco_rep2_Frac5.09021.09021.4	interact.pep.xml	NATYGHYEPGEEFHDVEDAETYKK	N[1330]ATYGHYEPGEEFHDVEDAETYKK	R	M	24	4	2494.7163	4045.6587	4045.6460	1012.4220	1012.4188	2828.2200	708.0623	1217.4260	0.00000000000001	64.0580	9.8350	1.0000	2	0	140	163	0.0000	1N(1216.4229)	HexNAc-2_Hex-5	1.5805	1.7811553761206436E-4	nATYGHYEPGEEFHDVEDAETYKK	64.058685	44.576466	true	sp|Q8BH97|RCN3_MOUSE	Q8BH97	RCN3_MOUSE	Rcn3	Reticulocalbin-3
2017_01_19_MB1-4_Glyco_rep2_Frac5.09023.09023.4	interact.pep.xml	HQEGEIFDTEKEKYEITEQR		R	K	20	4	2495.3112	2508.1836	2508.1768	628.0532	628.0515	2508.1768	628.0515	0.0000	0.00000000000000	67.9370	12.2900	1.0000	2	2	235	254	0.0000								true	sp|P47911|RL6_MOUSE	P47911	RL6_MOUSE	Rpl6	60S ribosomal protein L6
2017_01_19_MB1-4_Glyco_rep2_Frac5.09026.09026.4	interact.pep.xml	FHMVQNVSMAVHHIGREPTFCK	FHM[147]VQN[1330]VSMAVHHIGREPTFCK	R	V	22	4	2495.7868	3858.6953	3858.6797	965.6811	965.6772	2640.2510	661.0700	1218.4287	0.00867461200000	14.7470	12.9640	0.8514	2	1	1096	1117	0.0000	21C(57.0215), 3M(15.9949), 6N(1216.4229)	HexNAc-2_Hex-5	-0.2041	3.8093786903356064E-4	FHMVQnVSMAVHHIGREPTFCK	14.7478485	11.944998	true	sp|Q3UH93|PLXD1_MOUSE	Q3UH93	PLXD1_MOUSE	Plxnd1	Plexin-D1
2017_01_19_MB1-4_Glyco_rep2_Frac5.09028.09028.4	interact.pep.xml	NATYGHYEPGEEFHDVEDAETYKK	N[1355]ATYGHYEPGEEFHDVEDAETYKK	R	M	24	4	2496.3888	4070.7010	4070.6912	1018.6825	1018.6801	2828.2200	708.0623	1242.4711	0.00000000000228	54.0690	8.2970	1.0000	2	0	140	163	0.0000	1N(1241.4545)	HexNAc-3_Hex-3_Fuc-1	-6.2219	0.0030320918750670815	nATYGHYEPGEEFHDVEDAETYKK	54.069927	41.482876	true	sp|Q8BH97|RCN3_MOUSE	Q8BH97	RCN3_MOUSE	Rcn3	Reticulocalbin-3
2017_01_19_MB1-4_Glyco_rep2_Frac5.09029.09029.3	interact.pep.xml	ATIAGGGVIPHIHK		K	S	14	3	2496.8974	1369.7852	1369.7833	457.6023	457.6017	1369.7830	457.6016	0.0003	0.00000045542400	29.1360	9.4930	1.0000	2	0	103	116	0.0000								false	sp|P0C0S6|H2AZ_MOUSE	P0C0S6	H2AZ_MOUSE	H2az1	Histone H2A.Z	H2az2	sp|Q3THW5|H2AV_MOUSE
2017_01_19_MB1-4_Glyco_rep2_Frac5.09031.09031.3	interact.pep.xml	IIDKTQLNPTSLQK		K	L	14	3	2497.0537	1597.9069	1597.9047	533.6429	533.6422	1597.9038	533.6419	0.0008	0.00007689348000	19.7840	10.5920	0.9992	2	1	90	103	0.0000								false	sp|Q8VHJ5|MARK1_MOUSE	Q8VHJ5	MARK1_MOUSE	Mark1	Serine/threonine-protein kinase MARK1	Mark3	sp|Q03141-2|MARK3_MOUSE, sp|Q03141-3|MARK3_MOUSE, sp|Q03141|MARK3_MOUSE
2017_01_19_MB1-4_Glyco_rep2_Frac5.09042.09042.4	interact.pep.xml	NATYGHYEPGEEFHDVEDAETYKK	N[1355]ATYGHYEPGEEFHDVEDAETYKK	R	M	24	4	2499.6176	4071.6930	4071.6814	1018.9305	1018.9276	2828.2200	708.0623	1243.4614	0.00000000029266	24.0950	9.6550	1.0000	2	0	140	163	0.0000	1N(1241.4545)	HexNAc-3_Hex-3_Fuc-1	-4.9880	0.0026900167439817737	nATYGHYEPGEEFHDVEDAETYKK	24.095856	20.176659	true	sp|Q8BH97|RCN3_MOUSE	Q8BH97	RCN3_MOUSE	Rcn3	Reticulocalbin-3
2017_01_19_MB1-4_Glyco_rep2_Frac5.09043.09043.3	interact.pep.xml	MGYTPLHVASHYGNIK	M[147]GYTPLHVASHYGNIK	R	L	16	3	2500.1266	1802.8824	1802.8799	601.9681	601.9672	1802.8773	601.9664	0.0025	0.02834654000000	13.6900	0.0000	0.9810	2	0	696	711	0.0000	1M(15.9949)							false	sp|Q02357-3|ANK1_MOUSE	Q02357-3	ANK1_MOUSE	Ank1	Isoform Er3 of Ankyrin-1		sp|Q02357-2|ANK1_MOUSE, sp|Q02357-4|ANK1_MOUSE, sp|Q02357-5|ANK1_MOUSE, sp|Q02357-6|ANK1_MOUSE, sp|Q02357|ANK1_MOUSE
2017_01_19_MB1-4_Glyco_rep2_Frac5.09047.09047.3	interact.pep.xml	HESGASIKIDEPLEGSEDR		R	I	19	3	2500.4546	2067.9770	2067.9717	690.3329	690.3312	2067.9707	690.3308	0.0009	0.00000000312761	24.5450	6.4500	1.0000	2	1	415	433	0.0000								false	sp|P61979-2|HNRPK_MOUSE	P61979-2	HNRPK_MOUSE	Hnrnpk	Isoform 2 of Heterogeneous nuclear ribonucleoprotein K		sp|P61979-3|HNRPK_MOUSE, sp|P61979|HNRPK_MOUSE
2017_01_19_MB1-4_Glyco_rep2_Frac5.09058.09058.4	interact.pep.xml	NATYGHYEPGEEFHDVEDAETYKK	N[1152]ATYGHYEPGEEFHDVEDAETYKK	R	M	24	4	2503.8503	3867.6016	3867.5916	967.9077	967.9052	2828.2200	708.0623	1039.3715	0.00000000000000	50.6030	8.8980	1.0000	2	0	140	163	0.0000	1N(1038.3751)	HexNAc-2_Hex-3_Fuc-1	-4.7462	0.0026900167439817737	nATYGHYEPGEEFHDVEDAETYKK	50.603115	35.76216	true	sp|Q8BH97|RCN3_MOUSE	Q8BH97	RCN3_MOUSE	Rcn3	Reticulocalbin-3
2017_01_19_MB1-4_Glyco_rep2_Frac5.09062.09062.4	interact.pep.xml	HMMAFIEQEANEKAEEIDAK	HM[147]M[147]AFIEQEANEKAEEIDAK	K	A	20	4	2505.1309	2365.0630	2365.0562	592.2730	592.2713	2365.0564	592.2714	-0.0002	0.00000012022640	37.1800	8.0630	0.9997	2	1	14	33	0.0000	2M(15.9949), 3M(15.9949)							false	sp|P50518|VATE1_MOUSE	P50518	VATE1_MOUSE	Atp6v1e1	V-type proton ATPase subunit E 1	Atp6v1e2	sp|Q9D593|VATE2_MOUSE
2017_01_19_MB1-4_Glyco_rep2_Frac5.09069.09069.3	interact.pep.xml	FHVNYTQPLVAVK	FHVN[1575]YTQPLVAVK	K	F	13	3	2506.4589	2975.3066	2975.2905	992.7761	992.7708	1514.8245	505.9488	1460.4660	0.00093919040000	14.3940	7.3570	0.9898	2	0	235	247	0.0000	4N(1460.5288)	HexNAc-4_Hex-4	-4.2910	0.002613974928326494	FHVnYTQPLVAVK	14.394011	14.394011	true	sp|P14231|AT1B2_MOUSE	P14231	AT1B2_MOUSE	Atp1b2	Sodium/potassium-transporting ATPase subunit beta-2
2017_01_19_MB1-4_Glyco_rep2_Frac5.09072.09072.3	interact.pep.xml	FHVNYTQPLVAVK	FHVN[1575]YTQPLVAVK	K	F	13	3	2506.7047	2975.3066	2975.2905	992.7761	992.7708	1514.8245	505.9488	1460.4660	0.02714876000000	15.7650	7.2630	0.8286	2	0	235	247	0.0000	4N(1460.5288)	HexNAc-4_Hex-4	-3.5437	0.002224983384864334	FHVnYTQPLVAVK	15.76539	15.76539	true	sp|P14231|AT1B2_MOUSE	P14231	AT1B2_MOUSE	Atp1b2	Sodium/potassium-transporting ATPase subunit beta-2
2017_01_19_MB1-4_Glyco_rep2_Frac5.09085.09085.5	interact.pep.xml	MIDLHPHLNTHGPPHTLQPDR	M[147]IDLHPHLNTHGPPHTLQPDR	R	A	21	5	2510.4144	2441.2063	2441.2017	489.2485	489.2476	2441.2021	489.2477	-0.0004	0.00113409600000	16.3540	9.4010	0.9982	2	0	483	503	0.0000	1M(15.9949)							false	sp|A2AQ25|SKT_MOUSE	A2AQ25	SKT_MOUSE	Skt	Sickle tail protein		sp|A2AQ25-2|SKT_MOUSE, sp|A2AQ25-3|SKT_MOUSE, sp|A2AQ25-4|SKT_MOUSE, sp|A2AQ25-5|SKT_MOUSE, sp|A2AQ25-6|SKT_MOUSE, sp|A2AQ25-8|SKT_MOUSE, sp|A2AQ25-9|SKT_MOUSE
2017_01_19_MB1-4_Glyco_rep2_Frac5.09108.09108.3	interact.pep.xml	MKEIAEAYLGK		K	T	11	3	2515.5187	1251.6565	1251.6531	418.2261	418.2250	1251.6532	418.2250	-0.0001	0.00000009362549	34.1500	11.4640	1.0000	2	1	127	137	0.0000								true	sp|P63017|HSP7C_MOUSE	P63017	HSP7C_MOUSE	Hspa8	Heat shock cognate 71 kDa protein
2017_01_19_MB1-4_Glyco_rep2_Frac5.09109.09109.3	interact.pep.xml	FVEKPQVFVSNK		R	I	12	3	2515.6007	1420.7727	1420.7717	474.5982	474.5978	1420.7714	474.5977	0.0003	0.04013249000000	13.9970	8.6980	0.9145	2	1	159	170	0.0000								true	sp|Q8BTZ7|GMPPB_MOUSE	Q8BTZ7	GMPPB_MOUSE	Gmppb	Mannose-1-phosphate guanyltransferase beta
2017_01_19_MB1-4_Glyco_rep2_Frac5.09111.09111.3	interact.pep.xml	VEVERDNLAEDIMR	VEVERDNLAEDIM[147]R	R	L	14	3	2516.1923	1703.8191	1703.8151	568.9470	568.9456	1703.8147	568.9455	0.0003	0.00021004680000	15.1850	9.7240	0.9986	2	1	171	184	0.0000	13M(15.9949)							true	sp|P20152|VIME_MOUSE	P20152	VIME_MOUSE	Vim	Vimentin
2017_01_19_MB1-4_Glyco_rep2_Frac5.09119.09119.4	interact.pep.xml	VYYSQTTQTESRPLVAPGIRR		K	R	21	4	2518.2294	2421.2817	2421.2773	606.3277	606.3266	2421.2764	606.3264	0.0009	0.00000081940730	32.8460	8.6960	1.0000	2	1	7	27	0.0000								true	sp|Q9JM63|KCJ10_MOUSE	Q9JM63	KCJ10_MOUSE	Kcnj10	ATP-sensitive inward rectifier potassium channel 10
2017_01_19_MB1-4_Glyco_rep2_Frac5.09120.09120.4	interact.pep.xml	VVASVHASISGSSASSTSSTPEVKPLK		K	S	27	4	2518.4949	2612.3730	2612.3672	654.1005	654.0991	2612.3657	654.0987	0.0014	0.00000002144125	39.1750	7.2160	1.0000	2	1	135	161	0.0000								false	sp|Q8K2K6-1|AGFG1_MOUSE	Q8K2K6-1	AGFG1_MOUSE	Agfg1	Isoform 1 of Arf-GAP domain and FG repeat-containing protein 1		sp|Q8K2K6-2|AGFG1_MOUSE, sp|Q8K2K6-3|AGFG1_MOUSE, sp|Q8K2K6|AGFG1_MOUSE
2017_01_19_MB1-4_Glyco_rep2_Frac5.09122.09122.4	interact.pep.xml	KLVQVGIYNGTHVIPNDRK	KLVQVGIYN[1817]GTHVIPNDRK	R	I	19	4	2518.6876	3852.7805	3852.7790	964.2024	964.2020	2150.1958	538.5562	1702.5832	0.00166628700000	23.6130	10.1470	0.9946	2	0	360	378	0.0000	9N(1702.5814)	HexNAc-2_Hex-8	2.5897	1.7811553761206436E-4	KLVQVGIYnGTHVIPNDRK	23.613735	23.613735	false	sp|P35438-2|NMDZ1_MOUSE	P35438-2	NMDZ1_MOUSE	Grin1	Isoform 2 of Glutamate receptor ionotropic, NMDA 1		sp|P35438|NMDZ1_MOUSE
2017_01_19_MB1-4_Glyco_rep2_Frac5.09130.09130.4	interact.pep.xml	GGASIIQCHILNDKR	GGASIIQCHILNDKR	K	H	15	4	2520.6903	1680.8757	1680.8708	421.2262	421.2250	1680.8729	421.2255	-0.0020	0.01997393000000	16.1230	10.1760	0.9645	2	0	359	373	0.0000	8C(57.0215)							false	sp|Q8BH57-2|WDR48_MOUSE	Q8BH57-2	WDR48_MOUSE	Wdr48	Isoform 2 of WD repeat-containing protein 48		sp|Q8BH57-3|WDR48_MOUSE, sp|Q8BH57|WDR48_MOUSE
2017_01_19_MB1-4_Glyco_rep2_Frac5.09140.09140.3	interact.pep.xml	LFLEGRTETVR		R	S	11	3	2522.6708	1319.7225	1319.7192	440.9148	440.9137	1319.7196	440.9138	-0.0003	0.09727544000000	14.3060	10.7870	0.8029	2	1	592	602	0.0000								true	sp|Q8BGD5|CPT1C_MOUSE	Q8BGD5	CPT1C_MOUSE	Cpt1c	Carnitine O-palmitoyltransferase 1, brain isoform
2017_01_19_MB1-4_Glyco_rep2_Frac5.09144.09144.5	interact.pep.xml	KLVQVGIYNGTHVIPNDRK	KLVQVGIYN[1817]GTHVIPNDRK	R	I	19	5	2523.0647	3852.7908	3852.7788	771.5654	771.5630	2150.1958	431.0464	1702.5830	0.10610840000000	12.3970	0.0000	0.6837	2	0	360	378	0.0000	9N(1702.5814)	HexNAc-2_Hex-8	1.3948	1.939487975174554E-4	KLVQVGIYnGTHVIPNDRK	12.397697	12.397697	false	sp|P35438-2|NMDZ1_MOUSE	P35438-2	NMDZ1_MOUSE	Grin1	Isoform 2 of Glutamate receptor ionotropic, NMDA 1		sp|P35438|NMDZ1_MOUSE
2017_01_19_MB1-4_Glyco_rep2_Frac5.09145.09145.4	interact.pep.xml	KLVQVGIYNGTHVIPNDRK	KLVQVGIYN[1817]GTHVIPNDRK	R	I	19	4	2523.3302	3852.7866	3852.7788	964.2039	964.2020	2150.1958	538.5562	1702.5830	0.06858830000000	15.1550	6.5560	0.8600	2	0	360	378	0.0000	9N(1702.5814)	HexNAc-2_Hex-8	1.8691	1.7811553761206436E-4	KLVQVGIYnGTHVIPNDRK	15.155512	15.155512	false	sp|P35438-2|NMDZ1_MOUSE	P35438-2	NMDZ1_MOUSE	Grin1	Isoform 2 of Glutamate receptor ionotropic, NMDA 1		sp|P35438|NMDZ1_MOUSE
2017_01_19_MB1-4_Glyco_rep2_Frac5.09148.09148.4	interact.pep.xml	KLVQVGIYNGTHVIPNDRK	KLVQVGIYN[1817]GTHVIPNDRK	R	I	19	4	2523.6598	3852.7866	3852.7788	964.2039	964.2020	2150.1958	538.5562	1702.5830	0.00000000000012	40.1220	9.6960	1.0000	2	0	360	378	0.0000	9N(1702.5814)	HexNAc-2_Hex-8	-0.4791	4.132386641121004E-4	KLVQVGIYnGTHVIPNDRK	40.12285	30.541685	false	sp|P35438-2|NMDZ1_MOUSE	P35438-2	NMDZ1_MOUSE	Grin1	Isoform 2 of Glutamate receptor ionotropic, NMDA 1		sp|P35438|NMDZ1_MOUSE
2017_01_19_MB1-4_Glyco_rep2_Frac5.09149.09149.3	interact.pep.xml	VVVLMGSTSDLGHCEK	VVVLM[147]GSTSDLGHCEK	R	I	16	3	2524.1689	1746.8309	1746.8295	583.2842	583.2838	1746.8280	583.2833	0.0014	0.00001405238000	28.9090	7.8650	0.9999	2	0	268	283	0.0000	14C(57.0215), 5M(15.9949)							true	sp|Q9DCL9|PUR6_MOUSE	Q9DCL9	PUR6_MOUSE	Paics	Multifunctional protein ADE2
2017_01_19_MB1-4_Glyco_rep2_Frac5.09150.09150.3	interact.pep.xml	RVYATILNAGTNTDGSK		R	E	17	3	2524.2513	1779.9153	1779.9121	594.3124	594.3113	1779.9114	594.3111	0.0007	0.00000006687282	36.1990	0.0000	1.0000	2	0	241	257	0.0000								true	sp|P19096|FAS_MOUSE	P19096	FAS_MOUSE	Fasn	Fatty acid synthase
2017_01_19_MB1-4_Glyco_rep2_Frac5.09152.09152.3	interact.pep.xml	EQSGEYECSASNDVAAPVVR	EQSGEYECSASNDVAAPVVR	R	R	20	3	2524.4154	2166.9553	2166.9495	723.3257	723.3238	2166.9487	723.3235	0.0007	0.00000000887156	39.7080	6.0170	1.0000	2	0	194	213	0.0000	8C(57.0215)							true	sp|Q99PJ0|NTRI_MOUSE	Q99PJ0	NTRI_MOUSE	Ntm	Neurotrimin
2017_01_19_MB1-4_Glyco_rep2_Frac5.09156.09156.3	interact.pep.xml	TIQTAFRQYQMNKNFER	TIQTAFRQYQM[147]NKNFER	R	L	17	3	2524.7827	2190.0713	2190.0664	731.0310	731.0294	2190.0640	731.0286	0.0024	0.00005029193000	20.8470	10.7030	0.9994	2	2	140	156	0.0000	11M(15.9949)							false	sp|Q8R0S2-2|IQEC1_MOUSE	Q8R0S2-2	IQEC1_MOUSE	Iqsec1	Isoform 2 of IQ motif and SEC7 domain-containing protein 1		sp|Q8R0S2|IQEC1_MOUSE
2017_01_19_MB1-4_Glyco_rep2_Frac5.09157.09157.3	interact.pep.xml	KDADEGDTLANSSDLLK	KDADEGDTLAN[1655]SSDLLK	K	E	17	3	2525.3178	3331.3953	3331.3867	1111.4724	1111.4695	1790.8533	597.9584	1540.5334	0.00000000003433	30.7860	10.0680	1.0000	2	0	142	158	0.0000	11N(1540.5285)	HexNAc-2_Hex-7	0.4840	2.1981886925173658E-4	KDADEGDTLANSSDLLK	28.937023	30.786766	true	sp|P22005|PENK_MOUSE	P22005	PENK_MOUSE	Penk	Proenkephalin-A
2017_01_19_MB1-4_Glyco_rep2_Frac5.09160.09160.3	interact.pep.xml	LSHANSAVVLSAVK		R	V	14	3	2526.2052	1394.7899	1394.7878	465.9372	465.9365	1394.7881	465.9366	-0.0002	0.00000000978920	32.0710	8.3100	1.0000	2	0	248	261	0.0000								false	sp|Q9DBG3-2|AP2B1_MOUSE	Q9DBG3-2	AP2B1_MOUSE	Ap2b1	Isoform 2 of AP-2 complex subunit beta	Ap1b1	sp|O35643|AP1B1_MOUSE, sp|Q9DBG3|AP2B1_MOUSE
2017_01_19_MB1-4_Glyco_rep2_Frac5.09161.09161.3	interact.pep.xml	FGQMLGSNMTEFHSQISK	FGQM[147]LGSNM[147]TEFHSQISK	K	S	18	3	2526.3116	2072.9307	2072.9300	691.9842	691.9839	2072.9294	691.9837	0.0004	0.00000000008428	40.6680	11.2990	1.0000	2	0	1129	1146	0.0000	4M(15.9949), 9M(15.9949)							true	sp|Q9JHU4|DYHC1_MOUSE	Q9JHU4	DYHC1_MOUSE	Dync1h1	Cytoplasmic dynein 1 heavy chain 1
2017_01_19_MB1-4_Glyco_rep2_Frac5.09166.09166.3	interact.pep.xml	GHVDPANDTFDIDPR	GHVDPAN[1655]DTFDIDPR	R	V	15	3	2527.2443	3210.2993	3210.2893	1071.1070	1071.1037	1667.7539	556.9252	1542.5354	0.04436087000000	13.9120	8.6760	0.8780	2	0	173	187	0.0000	7N(1540.5285)	HexNAc-2_Hex-7	1.5374	1.7811553761206436E-4	GHVDPANDTFDIDPR	12.06164	13.912466	false	sp|Q99J21-2|MCLN1_MOUSE	Q99J21-2	MCLN1_MOUSE	Mcoln1	Isoform 2 of Mucolipin-1		sp|Q99J21|MCLN1_MOUSE
2017_01_19_MB1-4_Glyco_rep2_Frac5.09167.09167.3	interact.pep.xml	KFANYSIMNLQNR	KFAN[1817]YSIM[147]NLQNR	R	K	13	3	2527.7797	3316.3800	3316.3813	1106.4673	1106.4677	1613.7983	538.9400	1702.5830	0.00005616758000	22.7690	7.8840	0.9999	2	0	347	359	0.0000	8M(15.9949), 4N(1702.5814)	HexNAc-2_Hex-8	2.3106	1.7811553761206436E-4	KFAnYSIMNLQNR	22.769646	22.769646	false	sp|P35438-2|NMDZ1_MOUSE	P35438-2	NMDZ1_MOUSE	Grin1	Isoform 2 of Glutamate receptor ionotropic, NMDA 1		sp|P35438|NMDZ1_MOUSE
2017_01_19_MB1-4_Glyco_rep2_Frac5.09173.09173.4	interact.pep.xml	KLVLYLEHNLEKNSTK	KLVLYLEHNLEKN[1168]STK	K	E	16	4	2529.4068	2982.4512	2982.4438	746.6201	746.6182	1928.0730	483.0255	1054.3708	0.00000013593630	28.4260	11.4840	0.9969	2	1	447	462	0.0000	13N(1054.3701)	HexNAc-2_Hex-4	1.0377	1.939487975174554E-4	KLVLYLEHNLEKnSTK	28.426596	20.978611	true	sp|Q61207|SAP_MOUSE	Q61207	SAP_MOUSE	Psap	Prosaposin
2017_01_19_MB1-4_Glyco_rep2_Frac5.09183.09183.5	interact.pep.xml	KLVQVGIYNGTHVIPNDRK	KLVQVGIYN[1493]GTHVIPNDRK	R	I	19	5	2531.7908	3528.6816	3528.6740	706.7436	706.7421	2150.1958	431.0464	1378.4782	0.00959448100000	15.2620	6.5330	0.9442	2	0	360	378	0.0000	9N(1378.4757)	HexNAc-2_Hex-6	-0.5156	4.82392667631452E-4	KLVQVGIYnGTHVIPNDRK	15.262716	15.262716	false	sp|P35438-2|NMDZ1_MOUSE	P35438-2	NMDZ1_MOUSE	Grin1	Isoform 2 of Glutamate receptor ionotropic, NMDA 1		sp|P35438|NMDZ1_MOUSE
2017_01_19_MB1-4_Glyco_rep2_Frac5.09185.09185.4	interact.pep.xml	LMMEKLGAPQTHLGLK	LM[147]M[147]EKLGAPQTHLGLK	K	S	16	4	2532.7876	1797.9506	1797.9478	450.4949	450.4942	1797.9480	450.4943	-0.0002	0.00336615700000	15.7130	12.2760	0.9869	2	1	119	134	0.0000	2M(15.9949), 3M(15.9949)							false	sp|Q9D8Y0|EFHD2_MOUSE	Q9D8Y0	EFHD2_MOUSE	Efhd2	EF-hand domain-containing protein D2	Efhd1	sp|Q9D4J1|EFHD1_MOUSE
2017_01_19_MB1-4_Glyco_rep2_Frac5.09187.09187.3	interact.pep.xml	ALKIPAMTIAK	ALKIPAM[147]TIAK	R	N	11	3	2532.9522	1171.7009	1171.6997	391.5742	391.5738	1171.6997	391.5738	0.0000	0.11488150000000	12.2590	7.4390	0.7745	2	1	471	481	0.0000	7M(15.9949)							false	sp|P63038|CH60_MOUSE	P63038	CH60_MOUSE	Hspd1	60 kDa heat shock protein, mitochondrial		sp|P63038-2|CH60_MOUSE
2017_01_19_MB1-4_Glyco_rep2_Frac5.09191.09191.4	interact.pep.xml	IIDAMKSQVDKLTLTSR	IIDAM[147]KSQVDKLTLTSR	K	A	17	4	2533.7112	1934.0542	1934.0498	484.5208	484.5197	1934.0505	484.5199	-0.0007	0.00002137599000	22.3270	9.4110	0.9998	2	2	97	113	0.0000	5M(15.9949)							true	sp|P29758|OAT_MOUSE	P29758	OAT_MOUSE	Oat	Ornithine aminotransferase, mitochondrial
2017_01_19_MB1-4_Glyco_rep2_Frac5.09200.09200.4	interact.pep.xml	LIELYKEAGVGKDR		R	I	14	4	2536.0961	1589.8789	1589.8763	398.4770	398.4764	1589.8776	398.4767	-0.0012	0.00005111083000	24.8180	10.8660	0.9995	2	2	125	138	0.0000								true	sp|Q93092|TALDO_MOUSE	Q93092	TALDO_MOUSE	Taldo1	Transaldolase
2017_01_19_MB1-4_Glyco_rep2_Frac5.09204.09204.3	interact.pep.xml	FILTESDTVKR		K	R	11	3	2536.6740	1307.7095	1307.7079	436.9104	436.9099	1307.7084	436.9101	-0.0004	0.00268165800000	16.8580	9.5300	0.9980	2	0	1071	1081	0.0000								false	sp|Q6P9K8-2|CSKI1_MOUSE	Q6P9K8-2	CSKI1_MOUSE	Caskin1	Isoform 2 of Caskin-1		sp|Q6P9K8-3|CSKI1_MOUSE, sp|Q6P9K8|CSKI1_MOUSE
2017_01_19_MB1-4_Glyco_rep2_Frac5.09206.09206.3	interact.pep.xml	VVDLMAYMASKE	VVDLM[147]AYM[147]ASKE	R	-	12	3	2537.2966	1387.6380	1387.6356	463.5533	463.5525	1387.6362	463.5527	-0.0006	0.00000087510810	23.9740	9.0260	1.0000	2	0	322	333	0.0000	5M(15.9949), 8M(15.9949)							true	sp|P16858|G3P_MOUSE	P16858	G3P_MOUSE	Gapdh	Glyceraldehyde-3-phosphate dehydrogenase
2017_01_19_MB1-4_Glyco_rep2_Frac5.09207.09207.3	interact.pep.xml	FILTESDTVKR		K	R	11	3	2537.3790	1307.7095	1307.7079	436.9104	436.9099	1307.7084	436.9101	-0.0004	0.00000014505470	25.8420	9.6510	1.0000	2	0	1071	1081	0.0000								false	sp|Q6P9K8-2|CSKI1_MOUSE	Q6P9K8-2	CSKI1_MOUSE	Caskin1	Isoform 2 of Caskin-1		sp|Q6P9K8-3|CSKI1_MOUSE, sp|Q6P9K8|CSKI1_MOUSE
2017_01_19_MB1-4_Glyco_rep2_Frac5.09211.09211.3	interact.pep.xml	LIELYKEAGVGKDR		R	I	14	3	2538.2000	1589.8802	1589.8774	530.9673	530.9664	1589.8776	530.9665	-0.0001	0.00000000216089	30.7250	9.7550	1.0000	2	2	125	138	0.0000								true	sp|Q93092|TALDO_MOUSE	Q93092	TALDO_MOUSE	Taldo1	Transaldolase
2017_01_19_MB1-4_Glyco_rep2_Frac5.09214.09214.5	interact.pep.xml	KLVQVGIYNGTHVIPNDRK	KLVQVGIYN[1330]GTHVIPNDRK	R	I	19	5	2538.9031	3366.6265	3366.6208	674.3326	674.3314	2150.1958	431.0464	1216.4250	0.04221933000000	13.4570	0.0000	0.8777	2	0	360	378	0.0000	9N(1216.4229)	HexNAc-2_Hex-5	1.7667	1.7811553761206436E-4	KLVQVGIYnGTHVIPNDRK	13.457591	13.457591	false	sp|P35438-2|NMDZ1_MOUSE	P35438-2	NMDZ1_MOUSE	Grin1	Isoform 2 of Glutamate receptor ionotropic, NMDA 1		sp|P35438|NMDZ1_MOUSE
2017_01_19_MB1-4_Glyco_rep2_Frac5.09217.09217.5	interact.pep.xml	KLVQVGIYNGTHVIPNDRK	KLVQVGIYN[1330]GTHVIPNDRK	R	I	19	5	2539.3826	3366.6265	3366.6208	674.3326	674.3314	2150.1958	431.0464	1216.4250	0.00022961490000	21.0560	5.4620	0.9981	2	0	360	378	0.0000	9N(1216.4229)	HexNAc-2_Hex-5	0.5925	2.1981886925173658E-4	KLVQVGIYnGTHVIPNDRK	21.056492	18.813961	false	sp|P35438-2|NMDZ1_MOUSE	P35438-2	NMDZ1_MOUSE	Grin1	Isoform 2 of Glutamate receptor ionotropic, NMDA 1		sp|P35438|NMDZ1_MOUSE
2017_01_19_MB1-4_Glyco_rep2_Frac5.09220.09220.3	interact.pep.xml	FPGQLNADLRK		R	L	11	3	2540.0436	1257.6849	1257.6826	420.2356	420.2348	1257.6829	420.2349	-0.0002	0.00021786280000	18.8180	9.3330	0.9996	2	0	242	252	0.0000								false	sp|Q9ERD7|TBB3_MOUSE	Q9ERD7	TBB3_MOUSE	Tubb3	Tubulin beta-3 chain	Tubb1, Tubb2a, Tubb2b, Tubb4a, Tubb4b, Tubb5, Tubb6	sp|A2AQ07|TBB1_MOUSE, sp|P68372|TBB4B_MOUSE, sp|P99024|TBB5_MOUSE, sp|Q7TMM9|TBB2A_MOUSE, sp|Q922F4|TBB6_MOUSE, sp|Q9CWF2|TBB2B_MOUSE, sp|Q9D6F9|TBB4A_MOUSE
2017_01_19_MB1-4_Glyco_rep2_Frac5.09223.09223.3	interact.pep.xml	ELSEVKDSLDMEVK	ELSEVKDSLDM[147]EVK	R	Q	14	3	2540.7289	1636.7891	1636.7860	546.6036	546.6026	1636.7864	546.6027	-0.0003	0.00003093896000	22.9170	11.1190	0.9996	2	1	123	136	0.0000	11M(15.9949)							true	sp|Q62420|SH3G2_MOUSE	Q62420	SH3G2_MOUSE	Sh3gl2	Endophilin-A1
2017_01_19_MB1-4_Glyco_rep2_Frac5.09224.09224.3	interact.pep.xml	GGHVNLTMLGAMQVSK	GGHVNLTM[147]LGAM[147]QVSK	R	Y	16	3	2540.8106	1673.8260	1673.8215	558.9493	558.9478	1673.8228	558.9482	-0.0012	0.00000000461714	27.8320	9.0240	1.0000	2	0	391	406	0.0000	12M(15.9949), 8M(15.9949)							true	sp|Q9D0K2|SCOT1_MOUSE	Q9D0K2	SCOT1_MOUSE	Oxct1	Succinyl-CoA:3-ketoacid coenzyme A transferase 1, mitochondrial
2017_01_19_MB1-4_Glyco_rep2_Frac5.09228.09228.3	interact.pep.xml	KFLYNFTR	KFLYN[1655]FTR	K	T	8	3	2541.1787	2628.1165	2628.1108	877.0461	877.0442	1087.5814	363.5344	1540.5294	0.02193977000000	19.3750	10.6140	0.9881	2	0	74	81	0.0000	5N(1540.5285)	HexNAc-2_Hex-7	4.3571	0.0	KFLYnFTR	19.375551	19.375551	true	sp|O35409|FOLH1_MOUSE	O35409	FOLH1_MOUSE	Folh1	Glutamate carboxypeptidase 2
2017_01_19_MB1-4_Glyco_rep2_Frac5.09239.09239.3	interact.pep.xml	KAVLFCLSEDKK	KAVLFCLSEDKK	K	N	12	3	2544.1914	1436.7715	1436.7687	479.9311	479.9302	1436.7697	479.9305	-0.0009	0.00000000001873	35.9570	13.5600	1.0000	2	0	34	45	0.0000	6C(57.0215)							true	sp|P18760|COF1_MOUSE	P18760	COF1_MOUSE	Cfl1	Cofilin-1
2017_01_19_MB1-4_Glyco_rep2_Frac5.09240.09240.3	interact.pep.xml	VQSPKPLFRTELK		R	T	13	3	2544.2736	1541.8960	1541.8931	514.9726	514.9716	1541.8928	514.9715	0.0002	0.00023450770000	28.4150	14.2120	0.9985	2	2	397	409	0.0000								true	sp|Q8C7K6|PCYXL_MOUSE	Q8C7K6	PCYXL_MOUSE	Pcyox1l	Prenylcysteine oxidase-like
2017_01_19_MB1-4_Glyco_rep2_Frac5.09241.09241.3	interact.pep.xml	AHIAQLCEKAGLLQR	AHIAQLCEKAGLLQR	R	A	15	3	2544.3555	1706.9290	1706.9243	569.9836	569.9820	1706.9249	569.9822	-0.0006	0.00192664600000	17.1850	8.6280	0.9952	2	1	611	625	0.0000	7C(57.0215)							true	sp|Q68FD5|CLH1_MOUSE	Q68FD5	CLH1_MOUSE	Cltc	Clathrin heavy chain 1
2017_01_19_MB1-4_Glyco_rep2_Frac5.09246.09246.4	interact.pep.xml	VQSPKPLFRTELK		R	T	13	4	2545.4249	1541.8948	1541.8933	386.4810	386.4806	1541.8928	386.4805	0.0004	0.01465378000000	18.8890	10.9640	0.9520	2	2	397	409	0.0000								true	sp|Q8C7K6|PCYXL_MOUSE	Q8C7K6	PCYXL_MOUSE	Pcyox1l	Prenylcysteine oxidase-like
2017_01_19_MB1-4_Glyco_rep2_Frac5.09247.09247.4	interact.pep.xml	LMLHMHVDRDPQEQVTPVK	LM[147]LHMHVDRDPQEQVTPVK	R	Y	19	4	2545.6902	2288.1440	2288.1396	573.0433	573.0422	2288.1404	573.0424	-0.0007	0.00000000000355	38.3180	28.7060	1.0000	2	1	769	787	0.0000	2M(15.9949)							false	sp|P11881-2|ITPR1_MOUSE	P11881-2	ITPR1_MOUSE	Itpr1	Isoform 2 of Inositol 1,4,5-trisphosphate receptor type 1		sp|P11881-3|ITPR1_MOUSE, sp|P11881-4|ITPR1_MOUSE, sp|P11881-5|ITPR1_MOUSE, sp|P11881-6|ITPR1_MOUSE, sp|P11881-7|ITPR1_MOUSE, sp|P11881-8|ITPR1_MOUSE, sp|P11881|ITPR1_MOUSE
2017_01_19_MB1-4_Glyco_rep2_Frac5.09249.09249.3	interact.pep.xml	TVVTGIEMFHK	TVVTGIEM[147]FHK	R	S	11	3	2545.9394	1276.6497	1276.6482	426.5572	426.5567	1276.6484	426.5567	-0.0002	0.00011166880000	19.0800	8.3860	0.9997	2	0	301	311	0.0000	8M(15.9949)							false	sp|Q8BFR5|EFTU_MOUSE	Q8BFR5	EFTU_MOUSE	Tufm	Elongation factor Tu, mitochondrial		sp|Q8BFR5-2|EFTU_MOUSE
2017_01_19_MB1-4_Glyco_rep2_Frac5.09252.09252.3	interact.pep.xml	MHEDINEEWISDK	M[147]HEDINEEWISDK	R	T	13	3	2546.1859	1660.7060	1660.7032	554.5759	554.5750	1660.7037	554.5752	-0.0004	0.07929577000000	12.9030	0.0000	0.9427	2	0	277	289	0.0000	1M(15.9949)							true	sp|Q91VD9|NDUS1_MOUSE	Q91VD9	NDUS1_MOUSE	Ndufs1	NADH-ubiquinone oxidoreductase 75 kDa subunit, mitochondrial
2017_01_19_MB1-4_Glyco_rep2_Frac5.09260.09260.2	interact.pep.xml	LIIVEGCQR	LIIVEGCQR	K	Q	9	2	2547.3376	1086.5870	1086.5834	544.3008	544.2990	1086.5854	544.3000	-0.0020	0.00833766800000	20.2270	11.3150	0.9923	2	0	689	697	0.0000	7C(57.0215)							false	sp|Q6PIC6|AT1A3_MOUSE	Q6PIC6	AT1A3_MOUSE	Atp1a3	Sodium/potassium-transporting ATPase subunit alpha-3	Atp12a, Atp1a1, Atp1a2, Atp1a4	sp|Q6PIE5|AT1A2_MOUSE, sp|Q8VDN2|AT1A1_MOUSE, sp|Q9WV27|AT1A4_MOUSE, sp|Q9Z1W8|AT12A_MOUSE
2017_01_19_MB1-4_Glyco_rep2_Frac5.09263.09263.2	interact.pep.xml	YFVEAGAMAVR	YFVEAGAM[147]AVR	K	R	11	2	2547.5837	1228.5925	1228.5911	615.3035	615.3028	1228.5910	615.3028	0.0001	0.00725688400000	17.0570	7.6360	0.9929	2	0	299	309	0.0000	8M(15.9949)							false	sp|P11983|TCPA_MOUSE	P11983	TCPA_MOUSE	Tcp1	T-complex protein 1 subunit alpha		sp|P11983-2|TCPA_MOUSE
2017_01_19_MB1-4_Glyco_rep2_Frac5.09271.09271.4	interact.pep.xml	VINFYAGANQSMNVTCVGK	VINFYAGANQSM[147]NVTCVGK	R	R	19	4	2549.1875	4676.9395	4676.9000	1170.2422	1170.2323	2087.9768	523.0015	2588.9231	0.04545996000000	14.4330	9.5900	0.6224	2	0	185	203	0.0000	12M(15.9949), 16C(57.0215)	HexNAc-5_Hex-7_Fuc-3	-12.6923	0.005424812621206562	VINFYAGANQSMnVTCVGK	14.43357	14.43357	true	sp|P14231|AT1B2_MOUSE	P14231	AT1B2_MOUSE	Atp1b2	Sodium/potassium-transporting ATPase subunit beta-2
2017_01_19_MB1-4_Glyco_rep2_Frac5.09272.09272.3	interact.pep.xml	VAVEEVDEEGKFVR		R	L	14	3	2549.6963	1604.8076	1604.8044	535.9431	535.9421	1604.8044	535.9421	0.0000	0.00000004898444	34.9930	11.2700	1.0000	2	1	440	453	0.0000								false	sp|P48678-2|LMNA_MOUSE	P48678-2	LMNA_MOUSE	Lmna	Isoform C of Prelamin-A/C		sp|P48678-3|LMNA_MOUSE, sp|P48678|LMNA_MOUSE
2017_01_19_MB1-4_Glyco_rep2_Frac5.09273.09273.3	interact.pep.xml	ECCHGDLLECADDRAELAK	ECCHGDLLECADDRAELAK	K	Y	19	3	2549.7787	2260.9560	2260.9497	754.6593	754.6572	2260.9512	754.6577	-0.0014	0.00000000431519	41.9600	7.8760	1.0000	2	1	268	286	0.0000	10C(57.0215), 2C(57.0215), 3C(57.0215)							true	sp|P07724|ALBU_MOUSE	P07724	ALBU_MOUSE	Alb	Albumin
2017_01_19_MB1-4_Glyco_rep2_Frac5.09277.09277.3	interact.pep.xml	VYMKNVTVVLR	VYM[147]KN[1152]VTVVLR	R	D	11	3	2550.1971	2375.1323	2375.1292	792.7180	792.7170	1336.7535	446.5918	1038.3756	0.00000681502200	22.7790	19.3080	0.9996	2	1	155	165	0.0000	3M(15.9949), 5N(1038.3751)	HexNAc-2_Hex-3_Fuc-1	-1.4377	7.260486452592324E-4	VYMKnVTVVLR	22.779896	17.72419	true	sp|P11438|LAMP1_MOUSE	P11438	LAMP1_MOUSE	Lamp1	Lysosome-associated membrane glycoprotein 1
2017_01_19_MB1-4_Glyco_rep2_Frac5.09282.09282.4	interact.pep.xml	AQVQLDSDHLEEDIHR		K	L	16	4	2551.8029	1903.9062	1903.9011	476.9838	476.9826	1903.9023	476.9829	-0.0012	0.00000123108800	31.0950	9.5640	1.0000	2	0	167	182	0.0000								true	sp|P08553|NFM_MOUSE	P08553	NFM_MOUSE	Nefm	Neurofilament medium polypeptide
2017_01_19_MB1-4_Glyco_rep2_Frac5.09283.09283.4	interact.pep.xml	ECCHGDLLECADDRAELAK	ECCHGDLLECADDRAELAK	K	Y	19	4	2551.8842	2260.9563	2260.9368	566.2464	566.2415	2260.9512	566.2451	-0.0144	0.00000755527300	29.9870	8.6310	1.0000	2	1	268	286	0.0000	10C(57.0215), 2C(57.0215), 3C(57.0215)							true	sp|P07724|ALBU_MOUSE	P07724	ALBU_MOUSE	Alb	Albumin
2017_01_19_MB1-4_Glyco_rep2_Frac5.09287.09287.3	interact.pep.xml	AQVQLDSDHLEEDIHR		K	L	16	3	2552.2520	1903.9067	1903.9023	635.6428	635.6414	1903.9023	635.6414	0.0000	0.00000001887876	37.4500	10.5680	1.0000	2	0	167	182	0.0000								true	sp|P08553|NFM_MOUSE	P08553	NFM_MOUSE	Nefm	Neurofilament medium polypeptide
2017_01_19_MB1-4_Glyco_rep2_Frac5.09304.09304.3	interact.pep.xml	EPQKKPAPSQALLFGK		K	T	16	3	2556.3991	1737.9800	1737.9770	580.3339	580.3329	1737.9777	580.3332	-0.0006	0.01223911000000	9.1490	0.0000	0.9733	2	1	44	59	0.0000								true	sp|O35855|BCAT2_MOUSE	O35855	BCAT2_MOUSE	Bcat2	Branched-chain-amino-acid aminotransferase, mitochondrial
2017_01_19_MB1-4_Glyco_rep2_Frac5.09312.09312.4	interact.pep.xml	GMLEVFVAPSHHLHCSTDDQSTK	GM[147]LEVFVAPSHHLHCSTDDQSTK	K	A	23	4	2558.7502	2611.1824	2611.1797	653.8029	653.8022	2611.1794	653.8021	0.0002	0.00000000186102	31.5280	9.6140	1.0000	2	0	772	794	0.0000	15C(57.0215), 2M(15.9949)							false	sp|Q80YE7-2|DAPK1_MOUSE	Q80YE7-2	DAPK1_MOUSE	Dapk1	Isoform 2 of Death-associated protein kinase 1		sp|Q80YE7|DAPK1_MOUSE
2017_01_19_MB1-4_Glyco_rep2_Frac5.09315.09315.3	interact.pep.xml	TYSLGSALRPSTSR		R	S	14	3	2559.1132	1494.7810	1494.7605	499.2676	499.2608	1494.7789	499.2669	-0.0184	0.00527533400000	16.6110	0.0000	0.9874	2	1	37	50	0.0000		Mod1: Isotopic peak error, Mod2: Deamidation (PeakApex: -0.0250)						true	sp|P20152|VIME_MOUSE	P20152	VIME_MOUSE	Vim	Vimentin
2017_01_19_MB1-4_Glyco_rep2_Frac5.09317.09317.3	interact.pep.xml	VALVYGQMNEPPGAR	VALVYGQM[147]NEPPGAR	K	A	15	3	2559.2773	1616.7997	1616.7983	539.9405	539.9400	1616.7980	539.9399	0.0003	0.00235620400000	15.3460	7.1570	0.9982	2	0	265	279	0.0000	8M(15.9949)							true	sp|P56480|ATPB_MOUSE	P56480	ATPB_MOUSE	Atp5f1b	ATP synthase subunit beta, mitochondrial
2017_01_19_MB1-4_Glyco_rep2_Frac5.09321.09321.3	interact.pep.xml	MRINNVPAEGENEVNNELANR	M[147]RINNVPAEGENEVNNELANR	R	M	21	3	2559.6057	2398.1377	2398.1304	800.3865	800.3841	2398.1294	800.3837	0.0009	0.00000000000001	43.8870	9.8530	1.0000	2	1	166	186	0.0000	1M(15.9949)							true	sp|Q921M7|CYRIB_MOUSE	Q921M7	CYRIB_MOUSE	Cyrib	CYFIP-related Rac1 interactor B
2017_01_19_MB1-4_Glyco_rep2_Frac5.09333.09333.3	interact.pep.xml	MVIPGGIDVHTR	M[147]VIPGGIDVHTR	R	F	12	3	2562.9524	1309.6838	1309.6800	437.5685	437.5673	1309.6812	437.5677	-0.0011	0.00000460401600	28.3770	11.7130	0.9999	2	0	64	75	0.0000	1M(15.9949)							true	sp|O08553|DPYL2_MOUSE	O08553	DPYL2_MOUSE	Dpysl2	Dihydropyrimidinase-related protein 2
2017_01_19_MB1-4_Glyco_rep2_Frac5.09335.09335.3	interact.pep.xml	NVTELNEPLSNEER		K	N	14	3	2563.1170	1642.7825	1642.7803	548.6014	548.6007	1642.7798	548.6005	0.0004	0.00039559430000	23.1110	8.2220	0.9993	2	0	29	42	0.0000								true	sp|P61982|1433G_MOUSE	P61982	1433G_MOUSE	Ywhag	14-3-3 protein gamma
2017_01_19_MB1-4_Glyco_rep2_Frac5.09340.09340.4	interact.pep.xml	IAPASNVSHTVVLRPLK	IAPASN[1979]VSHTVVLRPLK	R	A	17	4	2563.8274	3665.7030	3665.6902	917.4330	917.4298	1801.0573	451.2716	1864.6329	0.00014953740000	25.8010	0.0000	0.9977	2	1	83	99	0.0000	6N(1864.6342)	HexNAc-2_Hex-9	2.7642	1.7811553761206436E-4	IAPASNVSHTVVLRPLK	23.30669	25.801743	true	sp|Q9CPW5|SSRB_MOUSE	Q9CPW5	SSRB_MOUSE	Ssr2	Translocon-associated protein subunit beta
2017_01_19_MB1-4_Glyco_rep2_Frac5.09342.09342.3	interact.pep.xml	LLHDKELLLR		R	L	10	3	2564.0710	1250.7415	1250.7395	417.9211	417.9204	1248.7552	417.2590	1.9842	0.00095412500000	17.2630	8.8320	0.8908	2	1	73	82	0.0000		Mod1: First isotopic peak, Mod2: Deamidation (PeakApex: 1.9792); Mod1: First isotopic peak, Mod2: Deamidation (PeakApex: 1.9876)						false	sp|Q8R104-2|SIR3_MOUSE	Q8R104-2	SIR3_MOUSE	Sirt3	Isoform S of NAD-dependent protein deacetylase sirtuin-3		sp|Q8R104|SIR3_MOUSE
2017_01_19_MB1-4_Glyco_rep2_Frac5.09344.09344.3	interact.pep.xml	SVLENHHISSVFR		R	M	13	3	2564.2342	1523.7875	1523.7837	508.9364	508.9352	1523.7844	508.9354	-0.0007	0.00000064764350	28.0800	13.6080	1.0000	2	0	289	301	0.0000								true	sp|Q01065|PDE1B_MOUSE	Q01065	PDE1B_MOUSE	Pde1b	Calcium/calmodulin-dependent 3',5'-cyclic nucleotide phosphodiesterase 1B
2017_01_19_MB1-4_Glyco_rep2_Frac5.09345.09345.3	interact.pep.xml	IYRNLYREGSSIGAIDSR		K	L	18	3	2564.3159	2069.0706	2069.0657	690.6975	690.6958	2069.0652	690.6957	0.0004	0.16010890000000	13.9880	10.9870	0.7073	2	2	216	233	0.0000								true	sp|Q9CZU6|CISY_MOUSE	Q9CZU6	CISY_MOUSE	Cs	Citrate synthase, mitochondrial
2017_01_19_MB1-4_Glyco_rep2_Frac5.09353.09353.4	interact.pep.xml	VLRDNIQGITKPAIR		K	R	15	4	2566.4786	1693.0022	1692.9990	424.2578	424.2570	1692.9998	424.2572	-0.0007	0.00007691307000	25.9560	8.7190	0.9992	2	2	22	36	0.0000								true	sp|P62806|H4_MOUSE	P62806	H4_MOUSE	H4c1	Histone H4
2017_01_19_MB1-4_Glyco_rep2_Frac5.09354.09354.4	interact.pep.xml	LAEQHRQIEETLSHFR		R	L	16	4	2566.7441	1993.0156	1993.0125	499.2612	499.2604	1993.0128	499.2605	-0.0003	0.00000000000000	56.5890	10.6950	1.0000	2	1	463	478	0.0000								false	sp|P17710-3|HXK1_MOUSE	P17710-3	HXK1_MOUSE	Hk1	Isoform HK1 of Hexokinase-1		sp|P17710-2|HXK1_MOUSE, sp|P17710-4|HXK1_MOUSE, sp|P17710|HXK1_MOUSE
2017_01_19_MB1-4_Glyco_rep2_Frac5.09358.09358.3	interact.pep.xml	TGYPYRYPALR		R	E	11	3	2567.1158	1355.7000	1355.6981	452.9073	452.9066	1355.6985	452.9068	-0.0003	0.00030003690000	15.7040	8.4390	0.9982	2	1	391	401	0.0000								false	sp|Q9QYC0|ADDA_MOUSE	Q9QYC0	ADDA_MOUSE	Add1	Alpha-adducin		sp|Q9QYC0-2|ADDA_MOUSE
2017_01_19_MB1-4_Glyco_rep2_Frac5.09360.09360.3	interact.pep.xml	LALSMLGQSDAYGAADAR		R	D	18	3	2567.7692	1808.8435	1808.8401	603.9551	603.9540	1808.8726	603.9648	-0.0324	0.20173710000000	12.2300	9.5480	0.8565	2	0	572	589	0.0000		Mod1: Isotopic peak error, Mod2: Deamidation (PeakApex: -0.0250)						false	sp|O09012-2|PEX5_MOUSE	O09012-2	PEX5_MOUSE	Pex5	Isoform 2 of Peroxisomal targeting signal 1 receptor		sp|O09012|PEX5_MOUSE
2017_01_19_MB1-4_Glyco_rep2_Frac5.09363.09363.3	interact.pep.xml	IWCLGNETR	IWCLGN[1330]ETR	K	F	9	3	2568.0155	2363.9680	2363.9658	788.9966	788.9959	1147.5444	383.5221	1216.4213	0.09141131000000	11.6560	4.2890	0.9510	2	0	781	789	0.0000	3C(57.0215), 6N(1216.4229)	HexNAc-2_Hex-5	0.0663	3.6331341837558535E-4	IWCLGnETR	11.656125	11.656125	false	sp|Q7TPD3|ROBO2_MOUSE	Q7TPD3	ROBO2_MOUSE	Robo2	Roundabout homolog 2		sp|Q7TPD3-2|ROBO2_MOUSE
2017_01_19_MB1-4_Glyco_rep2_Frac5.09370.09370.3	interact.pep.xml	VMKFSVSPVVR	VM[147]KFSVSPVVR	R	V	11	3	2570.1842	1263.7014	1263.7001	422.2411	422.2406	1263.7008	422.2409	-0.0007	0.00000000053930	25.8990	7.5610	1.0000	2	1	496	506	0.0000	2M(15.9949)							true	sp|P58252|EF2_MOUSE	P58252	EF2_MOUSE	Eef2	Elongation factor 2
2017_01_19_MB1-4_Glyco_rep2_Frac5.09372.09372.3	interact.pep.xml	LAEQHRQIEETLSHFR		R	L	16	3	2570.8310	1993.0173	1993.0132	665.3464	665.3450	1993.0128	665.3449	0.0003	0.00000000000000	65.5050	11.5380	1.0000	2	1	463	478	0.0000								false	sp|P17710-3|HXK1_MOUSE	P17710-3	HXK1_MOUSE	Hk1	Isoform HK1 of Hexokinase-1		sp|P17710-2|HXK1_MOUSE, sp|P17710-4|HXK1_MOUSE, sp|P17710|HXK1_MOUSE
2017_01_19_MB1-4_Glyco_rep2_Frac5.09374.09374.3	interact.pep.xml	IAPASNVSHTVVLRPLK	IAPASN[1655]VSHTVVLRPLK	R	A	17	3	2570.9949	3341.5880	3341.5889	1114.8699	1114.8702	1801.0573	601.3597	1540.5316	0.00000726106100	31.0560	5.0530	0.9997	2	1	83	99	0.0000	6N(1540.5285)	HexNAc-2_Hex-7	2.3089	1.7811553761206436E-4	IAPASNVSHTVVLRPLK	28.39755	31.056236	true	sp|Q9CPW5|SSRB_MOUSE	Q9CPW5	SSRB_MOUSE	Ssr2	Translocon-associated protein subunit beta
2017_01_19_MB1-4_Glyco_rep2_Frac5.09375.09375.3	interact.pep.xml	IAPASNVSHTVVLRPLK	IAPASN[1817]VSHTVVLRPLK	R	A	17	3	2571.0768	3503.6426	3503.6433	1168.8881	1168.8884	1801.0573	601.3597	1702.5860	0.00000713262800	32.0870	0.0000	0.9998	2	1	83	99	0.0000	6N(1702.5814)	HexNAc-2_Hex-8	1.6763	1.7811553761206436E-4	IAPASNVSHTVVLRPLK	28.26159	32.087303	true	sp|Q9CPW5|SSRB_MOUSE	Q9CPW5	SSRB_MOUSE	Ssr2	Translocon-associated protein subunit beta
2017_01_19_MB1-4_Glyco_rep2_Frac5.09379.09379.2	interact.pep.xml	CATILLQGK	CATILLQGK	R	E	9	2	2571.8980	1002.5540	1002.5528	502.2843	502.2837	1002.5532	502.2839	-0.0004	0.00001303456000	23.7970	8.9780	1.0000	2	0	508	516	0.0000	1C(57.0215)							true	sp|Q6PIC6|AT1A3_MOUSE	Q6PIC6	AT1A3_MOUSE	Atp1a3	Sodium/potassium-transporting ATPase subunit alpha-3
2017_01_19_MB1-4_Glyco_rep2_Frac5.09383.09383.5	interact.pep.xml	LAEQHRQIEETLSHFR		R	L	16	5	2573.1523	1993.0139	1993.0116	399.6101	399.6096	1993.0128	399.6098	-0.0012	0.00000708463200	23.2100	9.5840	1.0000	2	1	463	478	0.0000								false	sp|P17710-3|HXK1_MOUSE	P17710-3	HXK1_MOUSE	Hk1	Isoform HK1 of Hexokinase-1		sp|P17710-2|HXK1_MOUSE, sp|P17710-4|HXK1_MOUSE, sp|P17710|HXK1_MOUSE
2017_01_19_MB1-4_Glyco_rep2_Frac5.09386.09386.4	interact.pep.xml	IAPASNVSHTVVLRPLK	IAPASN[1493]VSHTVVLRPLK	R	A	17	4	2573.6620	3179.5322	3179.5320	795.8903	795.8903	1801.0573	451.2716	1378.4747	0.00000301300700	28.5840	0.0000	1.0000	2	1	83	99	0.0000	6N(1378.4757)	HexNAc-2_Hex-6	2.7938	1.7811553761206436E-4	IAPASNVSHTVVLRPLK	26.002634	28.584274	true	sp|Q9CPW5|SSRB_MOUSE	Q9CPW5	SSRB_MOUSE	Ssr2	Translocon-associated protein subunit beta
2017_01_19_MB1-4_Glyco_rep2_Frac5.09388.09388.4	interact.pep.xml	IAPASNVSHTVVLRPLK	IAPASN[1655]VSHTVVLRPLK	R	A	17	4	2574.2805	3341.5847	3341.5860	836.4035	836.4038	1801.0573	451.2716	1540.5286	0.00000175691200	28.5210	0.0000	1.0000	2	1	83	99	0.0000	6N(1540.5285)	HexNAc-2_Hex-7	6.0119	0.0	IAPASNVSHTVVLRPLK	25.94271	28.52179	true	sp|Q9CPW5|SSRB_MOUSE	Q9CPW5	SSRB_MOUSE	Ssr2	Translocon-associated protein subunit beta
2017_01_19_MB1-4_Glyco_rep2_Frac5.09389.09389.4	interact.pep.xml	IAPASNVSHTVVLRPLK	IAPASN[1817]VSHTVVLRPLK	R	A	17	4	2574.3631	3503.6482	3503.6400	876.9193	876.9173	1801.0573	451.2716	1702.5826	0.00005973789000	23.3950	0.0000	0.9992	2	1	83	99	0.0000	6N(1702.5814)	HexNAc-2_Hex-8	2.9820	1.7811553761206436E-4	IAPASNVSHTVVLRPLK	20.98699	23.395123	true	sp|Q9CPW5|SSRB_MOUSE	Q9CPW5	SSRB_MOUSE	Ssr2	Translocon-associated protein subunit beta
2017_01_19_MB1-4_Glyco_rep2_Frac5.09393.09393.3	interact.pep.xml	VLSQMEKIVR		R	I	10	3	2574.6817	1201.6863	1201.6847	401.5694	401.5688	1201.6852	401.5690	-0.0004	0.00007677006000	23.2680	14.5570	0.9992	2	1	284	293	0.0000								true	sp|P05201|AATC_MOUSE	P05201	AATC_MOUSE	Got1	Aspartate aminotransferase, cytoplasmic
2017_01_19_MB1-4_Glyco_rep2_Frac5.09403.09403.4	interact.pep.xml	IAPASNVSHTVVLRPLK	IAPASN[1493]VSHTVVLRPLK	R	A	17	4	2577.5157	3179.5469	3179.5325	795.8940	795.8904	1801.0573	451.2716	1378.4752	0.00000103216700	31.4450	0.0000	1.0000	2	1	83	99	0.0000	6N(1378.4757)	HexNAc-2_Hex-6	3.9381	0.0	IAPASNVSHTVVLRPLK	28.787727	31.44596	true	sp|Q9CPW5|SSRB_MOUSE	Q9CPW5	SSRB_MOUSE	Ssr2	Translocon-associated protein subunit beta
2017_01_19_MB1-4_Glyco_rep2_Frac5.09409.09409.3	interact.pep.xml	KLHISMLALEK	KLHISM[147]LALEK	K	E	11	3	2578.9382	1297.7441	1297.7426	433.5886	433.5881	1297.7427	433.5882	-0.0001	0.00001077705000	28.3700	7.8250	0.9999	2	0	26	36	0.0000	6M(15.9949)							true	sp|Q8CGF6|WDR47_MOUSE	Q8CGF6	WDR47_MOUSE	Wdr47	WD repeat-containing protein 47
2017_01_19_MB1-4_Glyco_rep2_Frac5.09411.09411.4	interact.pep.xml	QVQKPFLRPELGPR		K	L	14	4	2579.5594	1663.9536	1663.9512	416.9957	416.9951	1663.9520	416.9953	-0.0008	0.00000369323600	21.0940	7.7400	1.0000	2	2	974	987	0.0000								true	sp|Q9ES00|UBE4B_MOUSE	Q9ES00	UBE4B_MOUSE	Ube4b	Ubiquitin conjugation factor E4 B
2017_01_19_MB1-4_Glyco_rep2_Frac5.09414.09414.3	interact.pep.xml	FTLGKQEVIR		K	G	10	3	2580.0341	1189.6832	1189.6815	397.5683	397.5678	1189.6818	397.5679	-0.0002	0.00150203900000	21.4890	9.6010	0.9961	2	1	49	58	0.0000								true	sp|P26883|FKB1A_MOUSE	P26883	FKB1A_MOUSE	Fkbp1a	Peptidyl-prolyl cis-trans isomerase FKBP1A
2017_01_19_MB1-4_Glyco_rep2_Frac5.09417.09417.3	interact.pep.xml	STRFEEFLQRK		R	W	11	3	2581.1467	1439.7539	1439.7517	480.9252	480.9245	1439.7520	480.9246	-0.0002	0.00000150820200	23.9460	11.6760	1.0000	2	1	276	286	0.0000								false	sp|Q60597-3|ODO1_MOUSE	Q60597-3	ODO1_MOUSE	Ogdh	Isoform 3 of 2-oxoglutarate dehydrogenase, mitochondrial		sp|Q60597-2|ODO1_MOUSE, sp|Q60597-4|ODO1_MOUSE, sp|Q60597|ODO1_MOUSE
2017_01_19_MB1-4_Glyco_rep2_Frac5.09419.09419.3	interact.pep.xml	IAPASNVSHTVVLRPLK	IAPASN[1493]VSHTVVLRPLK	R	A	17	3	2581.3108	3179.5400	3179.5334	1060.8539	1060.8517	1801.0573	601.3597	1378.4762	0.01512690000000	13.7810	0.0000	0.9707	2	1	83	99	0.0000	6N(1378.4757)	HexNAc-2_Hex-6	3.5216	0.0	IAPASnVSHTVVLRPLK	13.781292	13.781292	true	sp|Q9CPW5|SSRB_MOUSE	Q9CPW5	SSRB_MOUSE	Ssr2	Translocon-associated protein subunit beta
2017_01_19_MB1-4_Glyco_rep2_Frac5.09422.09422.3	interact.pep.xml	IAPASNVSHTVVLRPLK	IAPASN[1493]VSHTVVLRPLK	R	A	17	3	2581.5967	3179.5400	3179.5334	1060.8539	1060.8517	1801.0573	601.3597	1378.4762	0.00002924153000	28.6360	10.0020	0.9996	2	1	83	99	0.0000	6N(1378.4757)	HexNAc-2_Hex-6	1.1125	1.939487975174554E-4	IAPASnVSHTVVLRPLK	28.636238	20.434574	true	sp|Q9CPW5|SSRB_MOUSE	Q9CPW5	SSRB_MOUSE	Ssr2	Translocon-associated protein subunit beta
2017_01_19_MB1-4_Glyco_rep2_Frac5.09423.09423.3	interact.pep.xml	YHIIVQLGNMSK	YHIIVQLGN[1979]M[147]SK	K	D	12	3	2582.1442	3282.3813	3282.3745	1095.1344	1095.1321	1417.7386	473.5868	1864.6358	0.02464621000000	15.9330	8.2620	0.9878	2	0	2003	2014	0.0000	10M(15.9949), 9N(1864.6342)	HexNAc-2_Hex-9	2.1957	1.7811553761206436E-4	YHIIVQLGnMSK	15.933997	15.933997	true	sp|O88307|SORL_MOUSE	O88307	SORL_MOUSE	Sorl1	Sortilin-related receptor
2017_01_19_MB1-4_Glyco_rep2_Frac5.09438.09438.4	interact.pep.xml	KAAMEALQSQALHATSQQPLRK		R	D	22	4	2586.3062	2406.2837	2406.2803	602.5782	602.5774	2406.2800	602.5773	0.0002	0.00000000000000	67.0890	9.6330	1.0000	2	0	402	423	0.0000								false	sp|Q8CHH9-2|SEPT8_MOUSE	Q8CHH9-2	SEPT8_MOUSE	Septin8	Isoform 2 of Septin-8		sp|Q8CHH9|SEPT8_MOUSE
2017_01_19_MB1-4_Glyco_rep2_Frac5.09441.09441.3	interact.pep.xml	GNPAPSFHWTR		K	N	11	3	2586.7756	1268.6063	1268.6030	423.8760	423.8749	1268.6050	423.8756	-0.0019	0.00817558400000	13.8360	7.3360	0.9942	2	0	67	77	0.0000								true	sp|Q810U3|NFASC_MOUSE	Q810U3	NFASC_MOUSE	Nfasc	Neurofascin
2017_01_19_MB1-4_Glyco_rep2_Frac5.09448.09448.3	interact.pep.xml	KDVIVQDDDVDCTLVEKR	KDVIVQDDDVDCTLVEKR	K	V	18	3	2587.7751	2146.0615	2146.0564	716.3611	716.3594	2146.0576	716.3598	-0.0012	0.00015371440000	19.1320	8.3700	0.9996	2	0	384	401	0.0000	12C(57.0215)							true	sp|P63318|KPCG_MOUSE	P63318	KPCG_MOUSE	Prkcg	Protein kinase C gamma type
2017_01_19_MB1-4_Glyco_rep2_Frac5.09450.09450.3	interact.pep.xml	YHIIVQLGNMSK	YHIIVQLGN[1655]M[147]SK	K	D	12	3	2587.9392	2958.2770	2958.2676	987.0996	987.0965	1417.7386	473.5868	1540.5289	0.00076251750000	20.9710	11.7230	0.9993	2	0	2003	2014	0.0000	10M(15.9949), 9N(1540.5285)	HexNAc-2_Hex-7	2.9569	1.7811553761206436E-4	YHIIVQLGNMSK	17.918901	20.971142	true	sp|O88307|SORL_MOUSE	O88307	SORL_MOUSE	Sorl1	Sortilin-related receptor
2017_01_19_MB1-4_Glyco_rep2_Frac5.09451.09451.3	interact.pep.xml	KDVIVQDDDVDCTLVEKR	KDVIVQDDDVDCTLVEKR	K	V	18	3	2588.0221	2146.0615	2146.0564	716.3611	716.3594	2146.0576	716.3598	-0.0012	0.00000089801450	24.9490	9.6850	1.0000	2	0	384	401	0.0000	12C(57.0215)							true	sp|P63318|KPCG_MOUSE	P63318	KPCG_MOUSE	Prkcg	Protein kinase C gamma type
2017_01_19_MB1-4_Glyco_rep2_Frac5.09453.09453.3	interact.pep.xml	YHIIVQLGNMSK	YHIIVQLGN[1655]M[147]SK	K	D	12	3	2589.1198	2958.2770	2958.2676	987.0996	987.0965	1417.7386	473.5868	1540.5289	0.00174385000000	27.2380	15.8380	0.9989	2	0	2003	2014	0.0000	10M(15.9949), 9N(1540.5285)	HexNAc-2_Hex-7	4.7308	0.0	YHIIVQLGnMSK	27.238598	27.238598	true	sp|O88307|SORL_MOUSE	O88307	SORL_MOUSE	Sorl1	Sortilin-related receptor
2017_01_19_MB1-4_Glyco_rep2_Frac5.09460.09460.3	interact.pep.xml	LRNPSDKFIYATVK		R	Q	14	3	2590.8469	1650.9102	1650.9092	551.3107	551.3103	1650.9092	551.3103	0.0000	0.00000013340720	39.4910	9.9380	1.0000	2	2	672	685	0.0000								false	sp|P35438-2|NMDZ1_MOUSE	P35438-2	NMDZ1_MOUSE	Grin1	Isoform 2 of Glutamate receptor ionotropic, NMDA 1		sp|P35438|NMDZ1_MOUSE
2017_01_19_MB1-4_Glyco_rep2_Frac5.09461.09461.3	interact.pep.xml	ITGCTSPGKTVTIVVR	ITGCTSPGKTVTIVVR	K	G	16	3	2590.9296	1687.9319	1687.9303	563.6512	563.6507	1687.9291	563.6503	0.0012	0.00000013904080	36.0650	10.9620	1.0000	2	1	376	391	0.0000	4C(57.0215)							true	sp|P80315|TCPD_MOUSE	P80315	TCPD_MOUSE	Cct4	T-complex protein 1 subunit delta
2017_01_19_MB1-4_Glyco_rep2_Frac5.09471.09471.4	interact.pep.xml	LRNPSDKFIYATVK		R	Q	14	4	2593.2291	1650.9109	1650.9087	413.7350	413.7345	1650.9092	413.7346	-0.0004	0.00000000001290	28.9350	8.3050	1.0000	2	2	672	685	0.0000								false	sp|P35438-2|NMDZ1_MOUSE	P35438-2	NMDZ1_MOUSE	Grin1	Isoform 2 of Glutamate receptor ionotropic, NMDA 1		sp|P35438|NMDZ1_MOUSE
2017_01_19_MB1-4_Glyco_rep2_Frac5.09472.09472.4	interact.pep.xml	MTVVQAYINEKHYK		R	K	14	4	2593.4944	1722.8785	1722.8759	431.7269	431.7263	1722.8762	431.7263	-0.0003	0.00000020531810	23.1210	9.7360	0.9997	2	1	485	498	0.0000								true	sp|G5E829|AT2B1_MOUSE	G5E829	AT2B1_MOUSE	Atp2b1	Plasma membrane calcium-transporting ATPase 1
2017_01_19_MB1-4_Glyco_rep2_Frac5.09473.09473.4	interact.pep.xml	GNRPVILTYHDIGMNHK		K	T	17	4	2593.6022	1964.0088	1964.0039	492.0095	492.0083	1964.0050	492.0085	-0.0011	0.00000000012271	29.5840	12.4140	1.0000	2	1	54	70	0.0000								true	sp|Q62433|NDRG1_MOUSE	Q62433	NDRG1_MOUSE	Ndrg1	Protein NDRG1
2017_01_19_MB1-4_Glyco_rep2_Frac5.09484.09484.4	interact.pep.xml	MMTGGFFHKEEFRPSAPYR	M[147]M[147]TGGFFHKEEFRPSAPYR	K	I	19	4	2596.2554	2319.0598	2319.0562	580.7722	580.7713	2319.0564	580.7714	-0.0002	0.00044900360000	21.8910	5.8310	0.9971	2	2	359	377	0.0000	1M(15.9949), 2M(15.9949)							true	sp|P61922|GABT_MOUSE	P61922	GABT_MOUSE	Abat	4-aminobutyrate aminotransferase, mitochondrial
2017_01_19_MB1-4_Glyco_rep2_Frac5.09487.09487.3	interact.pep.xml	YFEFHGVR		K	L	8	3	2596.7271	1053.5042	1053.5034	352.1753	352.1751	1053.5032	352.1750	0.0002	0.07735706000000	10.9460	4.1060	0.9441	2	0	19	26	0.0000								false	sp|P63046-2|ST4A1_MOUSE	P63046-2	ST4A1_MOUSE	Sult4a1	Isoform 2 of Sulfotransferase 4A1		sp|P63046|ST4A1_MOUSE
2017_01_19_MB1-4_Glyco_rep2_Frac5.09488.09488.4	interact.pep.xml	IAPASNVSHTVVLRPLK	IAPASN[1330]VSHTVVLRPLK	R	A	17	4	2596.8638	3017.4878	3017.4810	755.3792	755.3775	1801.0573	451.2716	1216.4237	0.00000672734200	22.5290	11.9620	1.0000	2	1	83	99	0.0000	6N(1216.4229)	HexNAc-2_Hex-5	1.5919	1.7811553761206436E-4	IAPASnVSHTVVLRPLK	22.529442	15.826607	true	sp|Q9CPW5|SSRB_MOUSE	Q9CPW5	SSRB_MOUSE	Ssr2	Translocon-associated protein subunit beta
2017_01_19_MB1-4_Glyco_rep2_Frac5.09492.09492.3	interact.pep.xml	LSHLKPSSEGLAIVTK		R	Y	16	3	2598.0462	1678.9646	1678.9617	560.6621	560.6612	1678.9617	560.6612	0.0000	0.04698940000000	13.8120	10.0690	0.8995	2	1	185	200	0.0000								true	sp|O08848|RO60_MOUSE	O08848	RO60_MOUSE	RO60	60 kDa SS-A/Ro ribonucleoprotein
2017_01_19_MB1-4_Glyco_rep2_Frac5.09497.09497.3	interact.pep.xml	IAPASNVSHTVVLRPLK	IAPASN[1979]VSHTVVLRPLK	R	A	17	3	2598.5486	3666.7036	3666.7017	1223.2418	1223.2412	1801.0573	601.3597	1865.6444	0.01331987000000	14.0020	6.4530	0.9635	2	1	83	99	0.0000	6N(1864.6342)	HexNAc-2_Hex-9	-2.2593	9.652209110439954E-4	IAPASnVSHTVVLRPLK	14.002075	12.700794	true	sp|Q9CPW5|SSRB_MOUSE	Q9CPW5	SSRB_MOUSE	Ssr2	Translocon-associated protein subunit beta
2017_01_19_MB1-4_Glyco_rep2_Frac5.09499.09499.5	interact.pep.xml	MTATGSGENSTVAEHLIAQHSAIKMLHSR	M[147]TATGSGENSTVAEHLIAQHSAIKM[147]LHSR	R	V	29	5	2599.1693	3108.5176	3108.5095	622.7108	622.7092	3108.5078	622.7088	0.0017	0.00000000000000	52.3530	11.3520	1.0000	2	1	203	231	0.0000	1M(15.9949), 25M(15.9949)							true	sp|O88545|CSN6_MOUSE	O88545	CSN6_MOUSE	Cops6	COP9 signalosome complex subunit 6
2017_01_19_MB1-4_Glyco_rep2_Frac5.09502.09502.4	interact.pep.xml	YMELYTHVYNYCTSVHQSNQAR	YM[147]ELYTHVYNYCTSVHQSNQAR	R	G	22	4	2599.6326	2779.2197	2779.2134	695.8122	695.8106	2779.2120	695.8103	0.0014	0.00000000000000	51.8380	10.3020	1.0000	2	0	42	63	0.0000	12C(57.0215), 2M(15.9949)							true	sp|Q9WTX6|CUL1_MOUSE	Q9WTX6	CUL1_MOUSE	Cul1	Cullin-1
2017_01_19_MB1-4_Glyco_rep2_Frac5.09503.09503.4	interact.pep.xml	MTATGSGENSTVAEHLIAQHSAIKMLHSR	M[147]TATGSGENSTVAEHLIAQHSAIKM[147]LHSR	R	V	29	4	2599.7143	3108.5173	3108.5127	778.1366	778.1355	3108.5078	778.1342	0.0048	0.00001288991000	30.0590	9.0800	0.9999	2	1	203	231	0.0000	1M(15.9949), 25M(15.9949)							true	sp|O88545|CSN6_MOUSE	O88545	CSN6_MOUSE	Cops6	COP9 signalosome complex subunit 6
2017_01_19_MB1-4_Glyco_rep2_Frac5.09505.09505.3	interact.pep.xml	TIVITSHPGQIVK		R	H	13	3	2599.8779	1391.8159	1391.8135	464.9459	464.9451	1391.8136	464.9451	-0.0001	0.00012618270000	24.0960	7.1160	0.9997	2	0	284	296	0.0000								true	sp|P63037|DNJA1_MOUSE	P63037	DNJA1_MOUSE	Dnaja1	DnaJ homolog subfamily A member 1
2017_01_19_MB1-4_Glyco_rep2_Frac5.09506.09506.3	interact.pep.xml	DIMEDTIEDKLDTK	DIM[147]EDTIEDKLDTK	K	H	14	3	2599.9596	1680.7811	1680.7767	561.2676	561.2662	1680.7762	561.2660	0.0004	0.00000000670228	31.9600	8.5690	1.0000	2	1	484	497	0.0000	3M(15.9949)							false	sp|O08599|STXB1_MOUSE	O08599	STXB1_MOUSE	Stxbp1	Syntaxin-binding protein 1		sp|O08599-2|STXB1_MOUSE
2017_01_19_MB1-4_Glyco_rep2_Frac5.09513.09513.3	interact.pep.xml	VYMKNVTVVLR	VYM[147]KN[1330]VTVVLR	R	D	11	3	2601.4593	2554.1840	2554.1777	852.4019	852.3998	1336.7535	446.5918	1217.4241	0.01264129000000	11.3070	6.6270	0.9537	2	1	155	165	0.0000	3M(15.9949), 5N(1216.4229)	HexNAc-2_Hex-5	2.7922	1.7811553761206436E-4	VYMKnVTVVLR	11.307101	11.307101	true	sp|P11438|LAMP1_MOUSE	P11438	LAMP1_MOUSE	Lamp1	Lysosome-associated membrane glycoprotein 1
2017_01_19_MB1-4_Glyco_rep2_Frac5.09516.09516.4	interact.pep.xml	AVFKGGQDNIPVLKR		R	D	15	4	2602.6165	1640.9392	1640.9357	411.2421	411.2412	1640.9362	411.2413	-0.0004	0.00005724665000	24.4690	6.7010	0.9995	2	1	421	435	0.0000								true	sp|Q6PIC6|AT1A3_MOUSE	Q6PIC6	AT1A3_MOUSE	Atp1a3	Sodium/potassium-transporting ATPase subunit alpha-3
2017_01_19_MB1-4_Glyco_rep2_Frac5.09517.09517.4	interact.pep.xml	FYKELQAHGADELLKR		K	V	16	4	2602.8818	1917.0151	1917.0110	480.2611	480.2600	1917.0107	480.2600	0.0002	0.00000000000022	42.2220	11.0890	1.0000	2	1	63	78	0.0000								true	sp|Q9CVB6|ARPC2_MOUSE	Q9CVB6	ARPC2_MOUSE	Arpc2	Actin-related protein 2/3 complex subunit 2
2017_01_19_MB1-4_Glyco_rep2_Frac5.09518.09518.4	interact.pep.xml	KSDIYVCMISYAHNVAAQGK	KSDIYVCM[147]ISYAHNVAAQGK	R	Y	20	4	2602.9958	2270.0874	2270.0830	568.5291	568.5280	2270.0823	568.5279	0.0007	0.00000000000000	47.0850	11.0970	1.0000	2	0	329	348	0.0000	7C(57.0215), 8M(15.9949)							true	sp|P50396|GDIA_MOUSE	P50396	GDIA_MOUSE	Gdi1	Rab GDP dissociation inhibitor alpha
2017_01_19_MB1-4_Glyco_rep2_Frac5.09522.09522.3	interact.pep.xml	IITEGASILRQEK		R	N	13	3	2603.3224	1456.8271	1456.8247	486.6163	486.6155	1456.8248	486.6155	-0.0001	0.00000069635540	23.6940	9.4620	1.0000	2	1	64	76	0.0000								false	sp|P63328|PP2BA_MOUSE	P63328	PP2BA_MOUSE	Ppp3ca	Serine/threonine-protein phosphatase 2B catalytic subunit alpha isoform		sp|P63328-2|PP2BA_MOUSE
2017_01_19_MB1-4_Glyco_rep2_Frac5.09523.09523.4	interact.pep.xml	IAPASNVSHTVVLRPLK	IAPASN[1655]VSHTVVLRPLK	R	A	17	4	2603.4359	3342.6038	3342.5955	836.6582	836.6562	1801.0573	451.2716	1541.5382	0.00039425310000	15.7790	8.5390	0.9901	2	1	83	99	0.0000	6N(1540.5285)	HexNAc-2_Hex-7	0.0348	3.6331341837558535E-4	IAPASNVSHTVVLRPLK	14.5978365	15.779751	true	sp|Q9CPW5|SSRB_MOUSE	Q9CPW5	SSRB_MOUSE	Ssr2	Translocon-associated protein subunit beta
2017_01_19_MB1-4_Glyco_rep2_Frac5.09524.09524.4	interact.pep.xml	IAPASNVSHTVVLRPLK	IAPASN[1979]VSHTVVLRPLK	R	A	17	4	2603.9461	3665.6990	3665.6904	917.4320	917.4299	1801.0573	451.2716	1864.6331	0.04965853000000	20.6320	9.3920	0.8224	2	1	83	99	0.0000	6N(1864.6342)	HexNAc-2_Hex-9	2.0186	1.7811553761206436E-4	IAPASnVSHTVVLRPLK	20.63298	20.63298	true	sp|Q9CPW5|SSRB_MOUSE	Q9CPW5	SSRB_MOUSE	Ssr2	Translocon-associated protein subunit beta
2017_01_19_MB1-4_Glyco_rep2_Frac5.09526.09526.3	interact.pep.xml	GGLHTVAVMNVGAPAAGMNAAVR	GGLHTVAVM[147]NVGAPAAGM[147]NAAVR	K	S	23	3	2604.5380	2195.1013	2195.0957	732.7077	732.7058	2195.0938	732.7052	0.0019	0.00002100820000	17.2500	8.0580	0.9999	2	0	398	420	0.0000	18M(15.9949), 9M(15.9949)							false	sp|P47857|PFKAM_MOUSE	P47857	PFKAM_MOUSE	Pfkm	ATP-dependent 6-phosphofructokinase, muscle type		sp|P47857-2|PFKAM_MOUSE, sp|P47857-3|PFKAM_MOUSE
2017_01_19_MB1-4_Glyco_rep2_Frac5.09527.09527.3	interact.pep.xml	KSDIYVCMISYAHNVAAQGK	KSDIYVCM[147]ISYAHNVAAQGK	R	Y	20	3	2604.6590	2270.0898	2270.0828	757.7039	757.7015	2270.0823	757.7014	0.0004	0.00000000000000	70.1930	10.4700	1.0000	2	0	329	348	0.0000	7C(57.0215), 8M(15.9949)							true	sp|P50396|GDIA_MOUSE	P50396	GDIA_MOUSE	Gdi1	Rab GDP dissociation inhibitor alpha
2017_01_19_MB1-4_Glyco_rep2_Frac5.09529.09529.3	interact.pep.xml	GGLHTVAVMNVGAPAAGMNAAVR	GGLHTVAVM[147]NVGAPAAGM[147]NAAVR	K	S	23	3	2605.3049	2195.1013	2195.0957	732.7077	732.7058	2195.0938	732.7052	0.0019	0.00000000000000	56.4760	8.4440	1.0000	2	0	398	420	0.0000	18M(15.9949), 9M(15.9949)							false	sp|P47857|PFKAM_MOUSE	P47857	PFKAM_MOUSE	Pfkm	ATP-dependent 6-phosphofructokinase, muscle type		sp|P47857-2|PFKAM_MOUSE, sp|P47857-3|PFKAM_MOUSE
2017_01_19_MB1-4_Glyco_rep2_Frac5.09537.09537.3	interact.pep.xml	MKVELCSFSGYK	M[147]KVELCSFSGYK	-	I	12	3	2607.9886	1463.6807	1463.6793	488.9008	488.9004	1463.6787	488.9002	0.0006	0.00194102900000	19.8860	8.5000	0.9952	2	1	1	12	0.0000	1M(15.9949), 6C(57.0215)							true	sp|Q8BP67|RL24_MOUSE	Q8BP67	RL24_MOUSE	Rpl24	60S ribosomal protein L24
2017_01_19_MB1-4_Glyco_rep2_Frac5.09541.09541.4	interact.pep.xml	NSAIRPSAFEHTQMKLFR	NSAIRPSAFEHTQM[147]KLFR	K	S	18	4	2608.8911	2148.0938	2148.0903	538.0307	538.0299	2148.0896	538.0297	0.0007	0.08458396000000	14.7500	11.4530	0.7938	2	2	82	99	0.0000	14M(15.9949)							true	sp|Q61334|BAP29_MOUSE	Q61334	BAP29_MOUSE	Bcap29	B-cell receptor-associated protein 29
2017_01_19_MB1-4_Glyco_rep2_Frac5.09551.09551.3	interact.pep.xml	HHCPNTPIILVGTK	HHCPNTPIILVGTK	R	L	14	3	2610.5468	1585.8430	1585.8395	529.6216	529.6204	1585.8398	529.6205	-0.0003	0.00000000000001	36.1030	7.1090	1.0000	2	0	103	116	0.0000	3C(57.0215)							true	sp|P63001|RAC1_MOUSE	P63001	RAC1_MOUSE	Rac1	Ras-related C3 botulinum toxin substrate 1
2017_01_19_MB1-4_Glyco_rep2_Frac5.09552.09552.3	interact.pep.xml	AVFKGGQDNIPVLKR		R	D	15	3	2610.6203	1640.9395	1640.9366	547.9871	547.9861	1640.9362	547.9860	0.0004	0.00001717909000	26.5600	6.6230	0.9997	2	1	421	435	0.0000								true	sp|Q6PIC6|AT1A3_MOUSE	Q6PIC6	AT1A3_MOUSE	Atp1a3	Sodium/potassium-transporting ATPase subunit alpha-3
2017_01_19_MB1-4_Glyco_rep2_Frac5.09553.09553.3	interact.pep.xml	LAEQHRQIEETLSHFR		R	L	16	3	2610.7020	1993.0173	1993.0133	665.3464	665.3450	1993.0128	665.3449	0.0004	0.00000360960600	21.6190	0.0000	0.9998	2	1	463	478	0.0000								false	sp|P17710-3|HXK1_MOUSE	P17710-3	HXK1_MOUSE	Hk1	Isoform HK1 of Hexokinase-1		sp|P17710-2|HXK1_MOUSE, sp|P17710-4|HXK1_MOUSE, sp|P17710|HXK1_MOUSE
2017_01_19_MB1-4_Glyco_rep2_Frac5.09556.09556.3	interact.pep.xml	FLEPYNDSIQAQK	FLEPYN[1493]DSIQAQK	K	N	13	3	2610.9473	2930.2385	2930.2336	977.7534	977.7518	1551.7568	518.2595	1378.4768	0.00000180071700	21.0030	8.1050	1.0000	2	0	113	125	0.0000	6N(1378.4757)	HexNAc-2_Hex-6	0.2886	2.528871280451825E-4	FLEPYNDSIQAQK	18.716429	21.003609	true	sp|P14231|AT1B2_MOUSE	P14231	AT1B2_MOUSE	Atp1b2	Sodium/potassium-transporting ATPase subunit beta-2
2017_01_19_MB1-4_Glyco_rep2_Frac5.09558.09558.3	interact.pep.xml	YHIIVQLGNMSK	YHIIVQLGN[1493]M[147]SK	K	D	12	3	2611.6335	2796.2236	2796.2156	933.0818	933.0791	1417.7386	473.5868	1378.4769	0.03294200000000	12.4290	0.0000	0.9797	2	0	2003	2014	0.0000	10M(15.9949), 9N(1378.4757)	HexNAc-2_Hex-6	1.5607	1.7811553761206436E-4	YHIIVQLGnMSK	12.42943	12.42943	true	sp|O88307|SORL_MOUSE	O88307	SORL_MOUSE	Sorl1	Sortilin-related receptor
2017_01_19_MB1-4_Glyco_rep2_Frac5.09559.09559.3	interact.pep.xml	FLEPYNDSIQAQK	FLEPYN[1493]DSIQAQK	K	N	13	3	2612.1705	2930.2385	2930.2336	977.7534	977.7518	1551.7568	518.2595	1378.4768	0.00451826400000	22.2670	11.6610	0.9970	2	0	113	125	0.0000	6N(1378.4757)	HexNAc-2_Hex-6	3.6026	0.0	FLEPYnDSIQAQK	22.267605	22.267605	true	sp|P14231|AT1B2_MOUSE	P14231	AT1B2_MOUSE	Atp1b2	Sodium/potassium-transporting ATPase subunit beta-2
2017_01_19_MB1-4_Glyco_rep2_Frac5.09569.09569.3	interact.pep.xml	FKEYVNGSNLITK		K	L	13	3	2614.6365	1511.8013	1511.7988	504.9410	504.9402	1511.7983	504.9400	0.0004	0.01113269000000	13.4450	7.0470	0.9748	2	1	443	455	0.0000								true	sp|Q812A2|SRGP3_MOUSE	Q812A2	SRGP3_MOUSE	Srgap3	SLIT-ROBO Rho GTPase-activating protein 3
2017_01_19_MB1-4_Glyco_rep2_Frac5.09571.09571.4	interact.pep.xml	NETGGGEGVEVLVNEPYEKDDGEKGQYTHK		K	I	30	4	2615.2581	3277.5110	3277.5030	820.3850	820.3830	3277.5010	820.3825	0.0019	0.08825717000000	11.7170	0.0000	0.7434	2	2	32	61	0.0000								true	sp|P53810|PIPNA_MOUSE	P53810	PIPNA_MOUSE	Pitpna	Phosphatidylinositol transfer protein alpha isoform
2017_01_19_MB1-4_Glyco_rep2_Frac5.09574.09574.4	interact.pep.xml	NETGGGEGVEVLVNEPYEKDDGEKGQYTHK		K	I	30	4	2615.7719	3277.5110	3277.5030	820.3850	820.3830	3277.5010	820.3825	0.0019	0.00000000000000	49.7030	9.7300	1.0000	2	2	32	61	0.0000								true	sp|P53810|PIPNA_MOUSE	P53810	PIPNA_MOUSE	Pitpna	Phosphatidylinositol transfer protein alpha isoform
2017_01_19_MB1-4_Glyco_rep2_Frac5.09575.09575.4	interact.pep.xml	NQTLTDWLLDAPK	N[2175]QTLTDWLLDAPK	K	L	13	4	2616.2954	3573.5450	3573.5364	894.3935	894.3914	1513.7776	379.4517	2059.7587	0.03299142000000	12.4870	7.0180	0.7577	2	0	555	567	0.0000	1N(2060.7554)	HexNAc-4_Hex-5_Fuc-3	-8.9406	0.003770003427275843	nQTLTDWLLDAPK	12.487945	12.35604	true	sp|Q8CHC4|SYNJ1_MOUSE	Q8CHC4	SYNJ1_MOUSE	Synj1	Synaptojanin-1
2017_01_19_MB1-4_Glyco_rep2_Frac5.09576.09576.4	interact.pep.xml	GTNESEASSTQFTTEIDAPK	GTN[2045]ESEASSTQFTTEIDAPK	R	N	20	4	2616.8047	4043.6580	4043.6490	1011.9218	1011.9195	2111.9495	528.9947	1931.6994	0.01609819000000	19.7150	7.1110	0.8528	2	0	579	598	0.0000	3N(1930.6924)	HexNAc-4_Hex-6_Fuc-1	-4.9573	0.0026900167439817737	GTNESEASSTQFTTEIDAPK	17.317554	19.715893	false	sp|Q8BYI9|TENR_MOUSE	Q8BYI9	TENR_MOUSE	Tnr	Tenascin-R		sp|Q8BYI9-2|TENR_MOUSE
2017_01_19_MB1-4_Glyco_rep2_Frac5.09577.09577.3	interact.pep.xml	ASHFFTVTDPR		R	N	11	3	2617.3130	1276.6220	1276.6202	426.5479	426.5473	1276.6200	426.5473	0.0002	0.03061767000000	16.0980	5.5040	0.9793	2	0	25	35	0.0000								true	sp|Q99JR1|SFXN1_MOUSE	Q99JR1	SFXN1_MOUSE	Sfxn1	Sideroflexin-1
2017_01_19_MB1-4_Glyco_rep2_Frac5.09582.09582.3	interact.pep.xml	ITEYLCEPLRK	ITEYLCEPLRK	K	C	11	3	2618.0484	1420.7413	1420.7385	474.5877	474.5868	1420.7384	474.5867	0.0001	0.00000333242600	26.2690	11.6100	0.9999	2	0	118	128	0.0000	6C(57.0215)							false	sp|Q9DBG3-2|AP2B1_MOUSE	Q9DBG3-2	AP2B1_MOUSE	Ap2b1	Isoform 2 of AP-2 complex subunit beta	Ap1b1	sp|O35643|AP1B1_MOUSE, sp|Q9DBG3|AP2B1_MOUSE
2017_01_19_MB1-4_Glyco_rep2_Frac5.09583.09583.3	interact.pep.xml	DTDLEFVDGEGKPR		R	L	14	3	2618.1374	1576.7424	1576.7400	526.5881	526.5873	1576.7368	526.5862	0.0031	0.17478330000000	13.5300	0.0000	0.6860	2	1	376	389	0.0000								true	sp|Q8K406|LGI3_MOUSE	Q8K406	LGI3_MOUSE	Lgi3	Leucine-rich repeat LGI family member 3
2017_01_19_MB1-4_Glyco_rep2_Frac5.09585.09585.3	interact.pep.xml	ILTERGYSFTTTAER		K	E	15	3	2618.7431	1743.8843	1743.8793	582.3020	582.3004	1743.8790	582.3003	0.0002	0.00000000290947	33.5870	15.3370	1.0000	2	1	192	206	0.0000								false	sp|P63260|ACTG_MOUSE	P63260	ACTG_MOUSE	Actg1	Actin, cytoplasmic 2	Actb	sp|P60710|ACTB_MOUSE
2017_01_19_MB1-4_Glyco_rep2_Frac5.09586.09586.3	interact.pep.xml	DTDLEFVDGEGKPR		R	L	14	3	2618.8255	1576.7424	1576.7400	526.5881	526.5873	1576.7368	526.5862	0.0031	0.06278685000000	12.1280	7.4310	0.8663	2	1	376	389	0.0000								true	sp|Q8K406|LGI3_MOUSE	Q8K406	LGI3_MOUSE	Lgi3	Leucine-rich repeat LGI family member 3
2017_01_19_MB1-4_Glyco_rep2_Frac5.09587.09587.3	interact.pep.xml	SSMLFDTMQHHLALNR	SSM[147]LFDTM[147]QHHLALNR	R	D	16	3	2619.3601	1931.9023	1931.9001	644.9747	644.9740	1931.8981	644.9733	0.0020	0.00107153900000	21.0420	8.5010	0.9990	2	0	1830	1845	0.0000	3M(15.9949), 8M(15.9949)							true	sp|P14873|MAP1B_MOUSE	P14873	MAP1B_MOUSE	Map1b	Microtubule-associated protein 1B
2017_01_19_MB1-4_Glyco_rep2_Frac5.09590.09590.3	interact.pep.xml	SSMLFDTMQHHLALNR	SSM[147]LFDTM[147]QHHLALNR	R	D	16	3	2619.6064	1931.9023	1931.9001	644.9747	644.9740	1931.8981	644.9733	0.0020	0.00000000014036	47.9110	13.6500	1.0000	2	0	1830	1845	0.0000	3M(15.9949), 8M(15.9949)							true	sp|P14873|MAP1B_MOUSE	P14873	MAP1B_MOUSE	Map1b	Microtubule-associated protein 1B
2017_01_19_MB1-4_Glyco_rep2_Frac5.09594.09594.4	interact.pep.xml	SSMLFDTMQHHLALNR	SSM[147]LFDTM[147]QHHLALNR	R	D	16	4	2623.3289	1931.9001	1931.8976	483.9823	483.9817	1931.8981	483.9818	-0.0004	0.00000003593366	24.3420	9.6920	1.0000	2	0	1830	1845	0.0000	3M(15.9949), 8M(15.9949)							true	sp|P14873|MAP1B_MOUSE	P14873	MAP1B_MOUSE	Map1b	Microtubule-associated protein 1B
2017_01_19_MB1-4_Glyco_rep2_Frac5.09601.09601.3	interact.pep.xml	LFEVPDPNKPQK		R	L	12	3	2625.4413	1410.7532	1410.7507	471.2583	471.2575	1410.7506	471.2575	0.0001	0.00001069733000	24.9280	9.4950	0.9997	2	1	758	769	0.0000								false	sp|Q8R0S2-2|IQEC1_MOUSE	Q8R0S2-2	IQEC1_MOUSE	Iqsec1	Isoform 2 of IQ motif and SEC7 domain-containing protein 1		sp|Q8R0S2|IQEC1_MOUSE
2017_01_19_MB1-4_Glyco_rep2_Frac5.09606.09606.4	interact.pep.xml	VVVITQNIDELHRK		R	A	14	4	2626.1728	1662.9442	1662.9420	416.7433	416.7428	1662.9417	416.7427	0.0003	0.17880180000000	12.5710	9.4490	0.7593	2	0	135	148	0.0000								true	sp|Q8K2C6|SIR5_MOUSE	Q8K2C6	SIR5_MOUSE	Sirt5	NAD-dependent protein deacylase sirtuin-5, mitochondrial
2017_01_19_MB1-4_Glyco_rep2_Frac5.09614.09614.3	interact.pep.xml	VLAMSGDPNYLHR		K	M	13	3	2627.2552	1471.7260	1471.7241	491.5826	491.5820	1471.7241	491.5820	0.0000	0.00000000529203	30.2730	9.0780	1.0000	2	0	486	498	0.0000								true	sp|Q76MZ3|2AAA_MOUSE	Q76MZ3	2AAA_MOUSE	Ppp2r1a	Serine/threonine-protein phosphatase 2A 65 kDa regulatory subunit A alpha isoform
2017_01_19_MB1-4_Glyco_rep2_Frac5.09615.09615.3	interact.pep.xml	FSQCGHVMFAEIK	FSQCGHVM[147]FAEIK	K	M	13	3	2627.3369	1568.7155	1568.7109	523.9124	523.9109	1568.7114	523.9111	-0.0004	0.00000025598820	25.5850	9.3110	1.0000	2	0	517	529	0.0000	4C(57.0215), 8M(15.9949)							false	sp|Q8C854-3|MYEF2_MOUSE	Q8C854-3	MYEF2_MOUSE	Myef2	Isoform 2 of Myelin expression factor 2		sp|Q8C854|MYEF2_MOUSE
2017_01_19_MB1-4_Glyco_rep2_Frac5.09616.09616.3	interact.pep.xml	QATINIGTIGHVAHGK		R	S	16	3	2627.4186	1615.8816	1615.8789	539.6345	539.6336	1615.8794	539.6337	-0.0004	0.00000000036231	35.4620	11.0790	1.0000	2	0	39	54	0.0000								false	sp|Q9Z0N1|IF2G_MOUSE	Q9Z0N1	IF2G_MOUSE	Eif2s3x	Eukaryotic translation initiation factor 2 subunit 3, X-linked	Eif2s3y	sp|Q9Z0N2|IF2H_MOUSE
2017_01_19_MB1-4_Glyco_rep2_Frac5.09617.09617.3	interact.pep.xml	VVVITQNIDELHRK		R	A	14	3	2627.5001	1662.9448	1662.9421	555.3222	555.3213	1662.9417	555.3212	0.0004	0.13787960000000	11.9420	0.0000	0.9027	2	0	135	148	0.0000								true	sp|Q8K2C6|SIR5_MOUSE	Q8K2C6	SIR5_MOUSE	Sirt5	NAD-dependent protein deacylase sirtuin-5, mitochondrial
2017_01_19_MB1-4_Glyco_rep2_Frac5.09618.09618.3	interact.pep.xml	LHVYSSAAHFADVAGR		R	E	16	3	2627.5820	1699.8453	1699.8431	567.6224	567.6216	1699.8429	567.6216	0.0002	0.07064857000000	15.2750	10.0740	0.9490	2	0	505	520	0.0000								true	sp|E9Q401|RYR2_MOUSE	E9Q401	RYR2_MOUSE	Ryr2	Ryanodine receptor 2
2017_01_19_MB1-4_Glyco_rep2_Frac5.09623.09623.3	interact.pep.xml	FLEPYNDSIQAQK	FLEPYN[1330]DSIQAQK	K	N	13	3	2627.9910	2768.1875	2768.1804	923.7364	923.7341	1551.7568	518.2595	1216.4235	0.00065231930000	27.1230	10.5220	0.9994	2	0	113	125	0.0000	6N(1216.4229)	HexNAc-2_Hex-5	4.1263	0.0	FLEPYnDSIQAQK	27.123505	27.123505	true	sp|P14231|AT1B2_MOUSE	P14231	AT1B2_MOUSE	Atp1b2	Sodium/potassium-transporting ATPase subunit beta-2
2017_01_19_MB1-4_Glyco_rep2_Frac5.09627.09627.4	interact.pep.xml	EISYAIKNIHGIR		R	T	13	4	2629.7038	1512.8424	1512.8410	379.2179	379.2175	1512.8412	379.2176	-0.0002	0.00005626691000	23.1420	9.9870	0.9995	2	1	387	399	0.0000								false	sp|P39053-3|DYN1_MOUSE	P39053-3	DYN1_MOUSE	Dnm1	Isoform 3 of Dynamin-1	Dnm3	sp|P39053-4|DYN1_MOUSE, sp|P39053-5|DYN1_MOUSE, sp|P39053-6|DYN1_MOUSE, sp|P39053|DYN1_MOUSE, sp|Q8BZ98-2|DYN3_MOUSE, sp|Q8BZ98|DYN3_MOUSE
2017_01_19_MB1-4_Glyco_rep2_Frac5.09628.09628.4	interact.pep.xml	QATINIGTIGHVAHGK		R	S	16	4	2629.9690	1615.8807	1615.8789	404.9775	404.9770	1615.8794	404.9771	-0.0004	0.00000024784820	28.1170	10.6540	0.9999	2	0	39	54	0.0000								false	sp|Q9Z0N1|IF2G_MOUSE	Q9Z0N1	IF2G_MOUSE	Eif2s3x	Eukaryotic translation initiation factor 2 subunit 3, X-linked	Eif2s3y	sp|Q9Z0N2|IF2H_MOUSE
2017_01_19_MB1-4_Glyco_rep2_Frac5.09630.09630.4	interact.pep.xml	WALHSASVSHNASAFTVDR	WALHSASVSHN[1330]ASAFTVDR	R	L	19	4	2630.1684	3271.4263	3271.4167	818.8639	818.8615	2054.9922	514.7553	1216.4245	0.00000000000001	52.0810	15.6300	1.0000	2	0	1451	1469	0.0000	11N(1216.4229)	HexNAc-2_Hex-5	1.4776	1.7811553761206436E-4	WALHSASVSHNASAFTVDR	39.049416	52.081627	true	sp|Q6V4S5|SDK2_MOUSE	Q6V4S5	SDK2_MOUSE	Sdk2	Protein sidekick-2
2017_01_19_MB1-4_Glyco_rep2_Frac5.09634.09634.3	interact.pep.xml	ILHVNGFNPEEK		R	K	12	3	2630.9660	1395.7164	1395.7126	466.2461	466.2448	1395.7146	466.2455	-0.0019	0.00000000021078	33.4410	8.2220	1.0000	2	0	64	75	0.0000								true	sp|Q8CGK7|GNAL_MOUSE	Q8CGK7	GNAL_MOUSE	Gnal	Guanine nucleotide-binding protein G(olf) subunit alpha
2017_01_19_MB1-4_Glyco_rep2_Frac5.09636.09636.3	interact.pep.xml	EISYAIKNIHGIR		R	T	13	3	2631.1837	1512.8435	1512.8411	505.2884	505.2876	1512.8412	505.2877	-0.0001	0.00000061115210	29.1250	10.9250	1.0000	2	1	387	399	0.0000								false	sp|P39053-3|DYN1_MOUSE	P39053-3	DYN1_MOUSE	Dnm1	Isoform 3 of Dynamin-1	Dnm3	sp|P39053-4|DYN1_MOUSE, sp|P39053-5|DYN1_MOUSE, sp|P39053-6|DYN1_MOUSE, sp|P39053|DYN1_MOUSE, sp|Q8BZ98-2|DYN3_MOUSE, sp|Q8BZ98|DYN3_MOUSE
2017_01_19_MB1-4_Glyco_rep2_Frac5.09638.09638.3	interact.pep.xml	LAPLNTQSQQLIHSK		R	Q	15	3	2631.3453	1676.9238	1676.9211	559.9819	559.9810	1676.9209	559.9809	0.0002	0.00000008629706	27.6220	11.9050	1.0000	2	0	989	1003	0.0000								true	sp|Q3TLI0|TPC10_MOUSE	Q3TLI0	TPC10_MOUSE	Trappc10	Trafficking protein particle complex subunit 10
2017_01_19_MB1-4_Glyco_rep2_Frac5.09639.09639.3	interact.pep.xml	VVQQGTHQQLLAQGGLYAK		R	L	19	3	2631.4673	2038.1027	2038.0986	680.3748	680.3735	2038.0958	680.3725	0.0028	0.03795335000000	13.1830	0.0000	0.9738	2	0	714	732	0.0000								true	sp|Q9JJ59|ABCB9_MOUSE	Q9JJ59	ABCB9_MOUSE	Abcb9	ABC-type oligopeptide transporter ABCB9
2017_01_19_MB1-4_Glyco_rep2_Frac5.09641.09641.3	interact.pep.xml	FHVNYTQPLVAVK	FHVN[1655]YTQPLVAVK	K	F	13	3	2631.6302	3055.3613	3055.3542	1019.4610	1019.4587	1514.8245	505.9488	1540.5297	0.00002914070000	24.6420	0.0000	0.9999	2	0	235	247	0.0000	4N(1540.5285)	HexNAc-2_Hex-7	1.9415	1.7811553761206436E-4	FHVNYTQPLVAVK	22.322346	24.642338	true	sp|P14231|AT1B2_MOUSE	P14231	AT1B2_MOUSE	Atp1b2	Sodium/potassium-transporting ATPase subunit beta-2
2017_01_19_MB1-4_Glyco_rep2_Frac5.09642.09642.3	interact.pep.xml	VVQQGTHQQLLAQGGLYAK		R	L	19	3	2631.7527	2038.1027	2038.0986	680.3748	680.3735	2038.0958	680.3725	0.0028	0.00000000000000	51.0780	7.8850	1.0000	2	0	714	732	0.0000								true	sp|Q9JJ59|ABCB9_MOUSE	Q9JJ59	ABCB9_MOUSE	Abcb9	ABC-type oligopeptide transporter ABCB9
2017_01_19_MB1-4_Glyco_rep2_Frac5.09644.09644.3	interact.pep.xml	FHVNYTQPLVAVK	FHVN[1655]YTQPLVAVK	K	F	13	3	2632.8488	3055.3613	3055.3542	1019.4610	1019.4587	1514.8245	505.9488	1540.5297	0.00000018077600	25.8590	10.4080	1.0000	2	0	235	247	0.0000	4N(1540.5285)	HexNAc-2_Hex-7	2.4236	1.7811553761206436E-4	FHVnYTQPLVAVK	25.85905	24.605255	true	sp|P14231|AT1B2_MOUSE	P14231	AT1B2_MOUSE	Atp1b2	Sodium/potassium-transporting ATPase subunit beta-2
2017_01_19_MB1-4_Glyco_rep2_Frac5.09650.09650.4	interact.pep.xml	WSCDHKQNITYLLK	WSCDHKQN[1330]ITYLLK	R	W	14	4	2634.0855	3021.3220	3021.3152	756.3378	756.3361	1804.8930	452.2305	1216.4222	0.00000000003808	24.4690	9.5020	1.0000	2	1	227	240	0.0000	3C(57.0215), 8N(1216.4229)	HexNAc-2_Hex-5	2.3522	1.7811553761206436E-4	WSCDHKQnITYLLK	24.469727	20.002468	true	sp|Q63912|OMGP_MOUSE	Q63912	OMGP_MOUSE	Omg	Oligodendrocyte-myelin glycoprotein
2017_01_19_MB1-4_Glyco_rep2_Frac5.09653.09653.3	interact.pep.xml	HITIFSPEGR		R	L	10	3	2635.6350	1155.6047	1155.6035	386.2088	386.2084	1155.6035	386.2084	0.0000	0.00414030000000	20.2510	12.1490	0.9969	2	0	12	21	0.0000								true	sp|Q9QUM9|PSA6_MOUSE	Q9QUM9	PSA6_MOUSE	Psma6	Proteasome subunit alpha type-6
2017_01_19_MB1-4_Glyco_rep2_Frac5.09666.09666.3	interact.pep.xml	IFTVAQMDDNSIQMKK	IFTVAQM[147]DDNSIQMKK	R	D	16	3	2637.9087	1883.9169	1883.9131	628.9796	628.9783	1883.9120	628.9779	0.0011	0.00098969210000	20.5180	7.1660	0.9991	2	0	858	873	0.0000	7M(15.9949)							false	sp|Q91V14-2|S12A5_MOUSE	Q91V14-2	S12A5_MOUSE	Slc12a5	Isoform 2 of Solute carrier family 12 member 5	Slc12a4	sp|Q91V14|S12A5_MOUSE, sp|Q9JIS8|S12A4_MOUSE
2017_01_19_MB1-4_Glyco_rep2_Frac5.09680.09680.4	interact.pep.xml	LAEQHRQIEETLSHFR		R	L	16	4	2642.5495	1993.0183	1993.0123	499.2619	499.2604	1993.0128	499.2605	-0.0004	0.09293342000000	15.1300	10.4680	0.7778	2	1	463	478	0.0000								false	sp|P17710-3|HXK1_MOUSE	P17710-3	HXK1_MOUSE	Hk1	Isoform HK1 of Hexokinase-1		sp|P17710-2|HXK1_MOUSE, sp|P17710-4|HXK1_MOUSE, sp|P17710|HXK1_MOUSE
2017_01_19_MB1-4_Glyco_rep2_Frac5.09683.09683.3	interact.pep.xml	GLEISGTFTHR		K	Q	11	3	2642.8262	1216.6212	1216.6194	406.5477	406.5471	1216.6200	406.5473	-0.0006	0.00010463910000	17.4260	9.6620	0.9997	2	0	736	746	0.0000								false	sp|Q9DBG3-2|AP2B1_MOUSE	Q9DBG3-2	AP2B1_MOUSE	Ap2b1	Isoform 2 of AP-2 complex subunit beta		sp|Q9DBG3|AP2B1_MOUSE
2017_01_19_MB1-4_Glyco_rep2_Frac5.09685.09685.3	interact.pep.xml	AVDSLVPIGRGQR		K	E	13	3	2643.4174	1366.7694	1366.7697	456.5971	456.5972	1366.7680	456.5966	0.0017	0.00000358319900	17.1090	4.6550	0.9998	2	1	195	207	0.0000								true	sp|Q03265|ATPA_MOUSE	Q03265	ATPA_MOUSE	Atp5f1a	ATP synthase subunit alpha, mitochondrial
2017_01_19_MB1-4_Glyco_rep2_Frac5.09686.09686.3	interact.pep.xml	AHGGYSVFAGVGER		K	T	14	3	2643.4998	1405.6755	1405.6741	469.5658	469.5653	1405.6737	469.5652	0.0003	0.00000001597274	31.6380	7.2040	1.0000	2	0	226	239	0.0000								true	sp|P56480|ATPB_MOUSE	P56480	ATPB_MOUSE	Atp5f1b	ATP synthase subunit beta, mitochondrial
2017_01_19_MB1-4_Glyco_rep2_Frac5.09690.09690.3	interact.pep.xml	FHVNYTQPLVAVK	FHVN[1493]YTQPLVAVK	K	F	13	3	2643.8269	2893.3086	2893.3010	965.4435	965.4409	1514.8245	505.9488	1378.4765	0.00009613059000	20.1230	7.4490	0.9998	2	0	235	247	0.0000	4N(1378.4757)	HexNAc-2_Hex-6	2.0777	1.7811553761206436E-4	FHVnYTQPLVAVK	20.123352	20.123352	true	sp|P14231|AT1B2_MOUSE	P14231	AT1B2_MOUSE	Atp1b2	Sodium/potassium-transporting ATPase subunit beta-2
2017_01_19_MB1-4_Glyco_rep2_Frac5.09692.09692.3	interact.pep.xml	VYMKNVTVVLR	VYM[147]KN[1152]VTVVLR	R	D	11	3	2643.9910	2375.1362	2375.1287	792.7193	792.7168	1336.7535	446.5918	1038.3751	0.00006929029000	18.3220	14.5640	0.9992	2	1	155	165	0.0000	3M(15.9949), 5N(1038.3751)	HexNAc-2_Hex-3_Fuc-1	1.1099	1.939487975174554E-4	VYMKnVTVVLR	18.322304	13.599023	true	sp|P11438|LAMP1_MOUSE	P11438	LAMP1_MOUSE	Lamp1	Lysosome-associated membrane glycoprotein 1
2017_01_19_MB1-4_Glyco_rep2_Frac5.09693.09693.3	interact.pep.xml	FHVNYTQPLVAVK	FHVN[1493]YTQPLVAVK	K	F	13	3	2644.5408	2893.3086	2893.3010	965.4435	965.4409	1514.8245	505.9488	1378.4765	0.00016405900000	23.6400	7.1290	0.9997	2	0	235	247	0.0000	4N(1378.4757)	HexNAc-2_Hex-6	3.1083	1.7811553761206436E-4	FHVnYTQPLVAVK	23.640926	20.868582	true	sp|P14231|AT1B2_MOUSE	P14231	AT1B2_MOUSE	Atp1b2	Sodium/potassium-transporting ATPase subunit beta-2
2017_01_19_MB1-4_Glyco_rep2_Frac5.09698.09698.4	interact.pep.xml	ATDVMAHVAGFTVAHDVSAR	ATDVM[147]AHVAGFTVAHDVSAR	K	D	20	4	2646.0789	2070.0032	2069.9966	518.5081	518.5064	2069.9950	518.5060	0.0014	0.00000000000002	42.0320	6.8930	1.0000	2	0	175	194	0.0000	5M(15.9949)							true	sp|Q3TC72|FAHD2_MOUSE	Q3TC72	FAHD2_MOUSE	Fahd2	Fumarylacetoacetate hydrolase domain-containing protein 2A
2017_01_19_MB1-4_Glyco_rep2_Frac5.09703.09703.4	interact.pep.xml	WALHSASVSHNASAFTVDR	WALHSASVSHN[1152]ASAFTVDR	R	L	19	4	2646.4877	3093.3792	3093.3718	774.3521	774.3502	2054.9922	514.7553	1038.3796	0.00000001583812	23.0170	8.9520	1.0000	2	0	1451	1469	0.0000	11N(1038.3751)	HexNAc-2_Hex-3_Fuc-1	-3.1704	0.0017692330374782532	WALHSASVSHnASAFTVDR	23.017483	23.017483	true	sp|Q6V4S5|SDK2_MOUSE	Q6V4S5	SDK2_MOUSE	Sdk2	Protein sidekick-2
2017_01_19_MB1-4_Glyco_rep2_Frac5.09704.09704.4	interact.pep.xml	IAPASNVSHTVVLRPLK	IAPASN[1979]VSHTVVLRPLK	R	A	17	4	2646.9978	3665.7060	3665.6910	917.4338	917.4300	1801.0573	451.2716	1864.6336	0.06966264000000	11.1280	0.0000	0.7663	2	1	83	99	0.0000	6N(1864.6342)	HexNAc-2_Hex-9	2.0903	1.7811553761206436E-4	IAPASnVSHTVVLRPLK	11.128046	11.128046	true	sp|Q9CPW5|SSRB_MOUSE	Q9CPW5	SSRB_MOUSE	Ssr2	Translocon-associated protein subunit beta
2017_01_19_MB1-4_Glyco_rep2_Frac5.09705.09705.3	interact.pep.xml	TVVTGIEMFHK	TVVTGIEM[147]FHK	R	S	11	3	2647.5066	1276.6503	1276.6478	426.5574	426.5565	1276.6484	426.5567	-0.0006	0.00008452972000	18.3870	13.4420	0.9998	2	0	301	311	0.0000	8M(15.9949)							false	sp|Q8BFR5|EFTU_MOUSE	Q8BFR5	EFTU_MOUSE	Tufm	Elongation factor Tu, mitochondrial		sp|Q8BFR5-2|EFTU_MOUSE
2017_01_19_MB1-4_Glyco_rep2_Frac5.09707.09707.3	interact.pep.xml	GHYVLCDFGSATNK	GHYVLCDFGSATNK	R	F	14	3	2647.6710	1567.7129	1567.7084	523.5782	523.5767	1567.7089	523.5769	-0.0004	0.00000489658500	22.2470	7.5430	0.9999	2	0	188	201	0.0000	6C(57.0215)							false	sp|Q3UHJ0-2|AAK1_MOUSE	Q3UHJ0-2	AAK1_MOUSE	Aak1	Isoform 2 of AP2-associated protein kinase 1		sp|Q3UHJ0|AAK1_MOUSE
2017_01_19_MB1-4_Glyco_rep2_Frac5.09709.09709.3	interact.pep.xml	ATDVMAHVAGFTVAHDVSAR	ATDVM[147]AHVAGFTVAHDVSAR	K	D	20	3	2647.8346	2070.0010	2069.9963	691.0076	691.0060	2069.9950	691.0056	0.0012	0.00000000000004	37.6140	0.0000	1.0000	2	0	175	194	0.0000	5M(15.9949)							true	sp|Q3TC72|FAHD2_MOUSE	Q3TC72	FAHD2_MOUSE	Fahd2	Fumarylacetoacetate hydrolase domain-containing protein 2A
2017_01_19_MB1-4_Glyco_rep2_Frac5.09711.09711.4	interact.pep.xml	IRIDAMHGVVGPYVK	IRIDAM[147]HGVVGPYVK	K	K	15	4	2648.0660	1669.8994	1669.8967	418.4821	418.4815	1669.8972	418.4816	-0.0004	0.00000010333610	25.3770	9.9190	0.9997	2	1	220	234	0.0000	6M(15.9949)							true	sp|Q9D0F9|PGM1_MOUSE	Q9D0F9	PGM1_MOUSE	Pgm1	Phosphoglucomutase-1
2017_01_19_MB1-4_Glyco_rep2_Frac5.09712.09712.3	interact.pep.xml	RIIAANSITLAK		R	R	12	3	2648.3315	1269.7787	1269.7767	424.2668	424.2662	1269.7767	424.2662	0.0000	0.00000201111400	30.2690	9.0480	1.0000	2	0	249	260	0.0000								true	sp|O55023|IMPA1_MOUSE	O55023	IMPA1_MOUSE	Impa1	Inositol monophosphatase 1
2017_01_19_MB1-4_Glyco_rep2_Frac5.09713.09713.3	interact.pep.xml	MVIPGGIDVHTR	M[147]VIPGGIDVHTR	R	F	12	3	2648.4471	1309.6832	1309.6807	437.5683	437.5675	1309.6812	437.5677	-0.0004	0.00000764180800	26.8170	10.5310	0.9999	2	0	64	75	0.0000	1M(15.9949)							true	sp|O08553|DPYL2_MOUSE	O08553	DPYL2_MOUSE	Dpysl2	Dihydropyrimidinase-related protein 2
2017_01_19_MB1-4_Glyco_rep2_Frac5.09714.09714.3	interact.pep.xml	RVNAIEHVIIPR		R	I	12	3	2648.5284	1415.8383	1415.8364	472.9534	472.9527	1415.8360	472.9526	0.0003	0.00001468081000	27.8330	8.0410	0.9999	2	0	168	179	0.0000								true	sp|P57746|VATD_MOUSE	P57746	VATD_MOUSE	Atp6v1d	V-type proton ATPase subunit D
2017_01_19_MB1-4_Glyco_rep2_Frac5.09716.09716.3	interact.pep.xml	VALVYGQMNEPPGAR	VALVYGQM[147]NEPPGAR	K	A	15	3	2648.6920	1616.8022	1616.7986	539.9413	539.9401	1616.7980	539.9399	0.0006	0.00002719112000	19.0690	9.1000	0.9999	2	0	265	279	0.0000	8M(15.9949)							true	sp|P56480|ATPB_MOUSE	P56480	ATPB_MOUSE	Atp5f1b	ATP synthase subunit beta, mitochondrial
2017_01_19_MB1-4_Glyco_rep2_Frac5.09717.09717.3	interact.pep.xml	SGTGIAAMSVMRPELIMK	SGTGIAAM[147]SVM[147]RPELIM[147]K	K	S	18	3	2648.7737	1938.9634	1938.9583	647.3284	647.3267	1938.9576	647.3265	0.0006	0.00000000000666	36.6520	11.1020	1.0000	2	1	37	54	0.0000	11M(15.9949), 17M(15.9949), 8M(15.9949)							true	sp|P63082|VATL_MOUSE	P63082	VATL_MOUSE	Atp6v0c	V-type proton ATPase 16 kDa proteolipid subunit
2017_01_19_MB1-4_Glyco_rep2_Frac5.09718.09718.3	interact.pep.xml	ETSAPSVQEPTLTETEPQTK		K	L	20	3	2648.8552	2172.0527	2172.0444	725.0248	725.0221	2172.0432	725.0217	0.0012	0.00003967343000	26.1060	0.0000	0.9998	2	0	420	439	0.0000								true	sp|P20357|MTAP2_MOUSE	P20357	MTAP2_MOUSE	Map2	Microtubule-associated protein 2
2017_01_19_MB1-4_Glyco_rep2_Frac5.09721.09721.3	interact.pep.xml	ETSAPSVQEPTLTETEPQTK		K	L	20	3	2649.1017	2172.0527	2172.0444	725.0248	725.0221	2172.0432	725.0217	0.0012	0.00000000000000	79.4450	10.2660	1.0000	2	0	420	439	0.0000								true	sp|P20357|MTAP2_MOUSE	P20357	MTAP2_MOUSE	Map2	Microtubule-associated protein 2
2017_01_19_MB1-4_Glyco_rep2_Frac5.09727.09727.3	interact.pep.xml	KLVAIVDPHIK		R	V	11	3	2651.1887	1231.7670	1231.7640	411.5963	411.5953	1231.7651	411.5956	-0.0011	0.00006725897000	25.1890	7.5560	0.9998	2	0	484	494	0.0000								false	sp|Q8BHN3-2|GANAB_MOUSE	Q8BHN3-2	GANAB_MOUSE	Ganab	Isoform 2 of Neutral alpha-glucosidase AB		sp|Q8BHN3-3|GANAB_MOUSE, sp|Q8BHN3|GANAB_MOUSE
2017_01_19_MB1-4_Glyco_rep2_Frac5.09728.09728.3	interact.pep.xml	IRIDAMHGVVGPYVK	IRIDAM[147]HGVVGPYVK	K	K	15	3	2651.2699	1669.9003	1669.8972	557.6407	557.6397	1669.8972	557.6397	0.0000	0.00026989840000	15.5950	7.6960	0.9983	2	1	220	234	0.0000	6M(15.9949)							true	sp|Q9D0F9|PGM1_MOUSE	Q9D0F9	PGM1_MOUSE	Pgm1	Phosphoglucomutase-1
2017_01_19_MB1-4_Glyco_rep2_Frac5.09729.09729.3	interact.pep.xml	YLGLHGLDNRAYEMTK	YLGLHGLDNRAYEM[147]TK	R	L	16	3	2651.3519	1895.9242	1895.9185	632.9820	632.9801	1895.9198	632.9805	-0.0013	0.00008166093000	17.4270	8.2920	0.9992	2	1	695	710	0.0000	14M(15.9949)							true	sp|Q9Z218|DPP6_MOUSE	Q9Z218	DPP6_MOUSE	Dpp6	Dipeptidyl aminopeptidase-like protein 6
2017_01_19_MB1-4_Glyco_rep2_Frac5.09731.09731.3	interact.pep.xml	INNVPAEGENEVNNELANR		R	M	19	3	2651.5155	2094.9993	2094.9937	699.3404	699.3385	2094.9930	699.3383	0.0007	0.00000000000000	48.9570	9.5430	1.0000	2	0	168	186	0.0000								true	sp|Q921M7|CYRIB_MOUSE	Q921M7	CYRIB_MOUSE	Cyrib	CYFIP-related Rac1 interactor B
2017_01_19_MB1-4_Glyco_rep2_Frac5.09746.09746.3	interact.pep.xml	GTNESEASSTQFTTEIDAPK	GTN[1152]ESEASSTQFTTEIDAPK	R	N	20	3	2654.9002	3150.3306	3150.3271	1051.1175	1051.1163	2111.9495	704.9904	1038.3776	0.00000000000000	40.3440	9.6810	1.0000	2	0	579	598	0.0000	3N(1038.3751)	HexNAc-2_Hex-3_Fuc-1	-3.7784	0.0023082841754295974	GTNESEASSTQFTTEIDAPK	34.63756	40.34406	false	sp|Q8BYI9|TENR_MOUSE	Q8BYI9	TENR_MOUSE	Tnr	Tenascin-R		sp|Q8BYI9-2|TENR_MOUSE
2017_01_19_MB1-4_Glyco_rep2_Frac5.09749.09749.3	interact.pep.xml	GTNESEASSTQFTTEIDAPK	GTN[1152]ESEASSTQFTTEIDAPK	R	N	20	3	2656.0927	3150.3306	3150.3271	1051.1175	1051.1163	2111.9495	704.9904	1038.3776	0.00000000000003	64.8970	9.9280	1.0000	2	0	579	598	0.0000	3N(1038.3751)	HexNAc-2_Hex-3_Fuc-1	-2.8119	0.001412174749113635	GTNESEASSTQFTTEIDAPK	61.20347	64.897285	false	sp|Q8BYI9|TENR_MOUSE	Q8BYI9	TENR_MOUSE	Tnr	Tenascin-R		sp|Q8BYI9-2|TENR_MOUSE
2017_01_19_MB1-4_Glyco_rep2_Frac5.09753.09753.3	interact.pep.xml	NSDGSFRIFSK		K	G	11	3	2657.0945	1256.6160	1256.6150	419.8793	419.8789	1256.6149	419.8789	0.0001	0.00009816248000	20.2550	9.3280	0.9991	2	1	591	601	0.0000								true	sp|G5E829|AT2B1_MOUSE	G5E829	AT2B1_MOUSE	Atp2b1	Plasma membrane calcium-transporting ATPase 1
2017_01_19_MB1-4_Glyco_rep2_Frac5.09754.09754.3	interact.pep.xml	ALIAAQYSGAQVR		K	V	13	3	2657.1760	1346.7322	1346.7301	449.9180	449.9173	1346.7306	449.9175	-0.0004	0.00000136621600	27.5420	12.3020	1.0000	2	0	18	30	0.0000								true	sp|Q9D8N0|EF1G_MOUSE	Q9D8N0	EF1G_MOUSE	Eef1g	Elongation factor 1-gamma
2017_01_19_MB1-4_Glyco_rep2_Frac5.09756.09756.3	interact.pep.xml	NSDGSFRIFSK		K	G	11	3	2657.3401	1256.6160	1256.6150	419.8793	419.8789	1256.6149	419.8789	0.0001	0.00000007306418	34.7280	14.5810	1.0000	2	1	591	601	0.0000								true	sp|G5E829|AT2B1_MOUSE	G5E829	AT2B1_MOUSE	Atp2b1	Plasma membrane calcium-transporting ATPase 1
2017_01_19_MB1-4_Glyco_rep2_Frac5.09758.09758.3	interact.pep.xml	LVLYLEHNLEKNSTK	LVLYLEHNLEKN[1493]STK	K	E	15	3	2657.9569	3178.4590	3178.4556	1060.4936	1060.4925	1799.9780	600.9999	1378.4775	0.24945950000000	10.9120	0.0000	0.5968	2	1	448	462	0.0000	12N(1378.4757)	HexNAc-2_Hex-6	2.1828	1.7811553761206436E-4	LVLYLEHNLEKnSTK	10.912912	10.912912	true	sp|Q61207|SAP_MOUSE	Q61207	SAP_MOUSE	Psap	Prosaposin
2017_01_19_MB1-4_Glyco_rep2_Frac5.09759.09759.3	interact.pep.xml	GTNESEASSTQFTTEIDAPK	GTN[1330]ESEASSTQFTTEIDAPK	R	N	20	3	2658.0386	3328.3780	3328.3755	1110.4666	1110.4658	2111.9495	704.9904	1216.4260	0.00000000000000	55.9990	10.0490	1.0000	2	0	579	598	0.0000	3N(1216.4229)	HexNAc-2_Hex-5	-0.5593	4.82392667631452E-4	GTNESEASSTQFTTEIDAPK	43.032814	55.999016	false	sp|Q8BYI9|TENR_MOUSE	Q8BYI9	TENR_MOUSE	Tnr	Tenascin-R		sp|Q8BYI9-2|TENR_MOUSE
2017_01_19_MB1-4_Glyco_rep2_Frac5.09761.09761.3	interact.pep.xml	LVLYLEHNLEKNSTK	LVLYLEHNLEKN[1493]STK	K	E	15	3	2658.2025	3178.4590	3178.4556	1060.4936	1060.4925	1799.9780	600.9999	1378.4775	0.00132968900000	21.0050	9.7850	0.9967	2	1	448	462	0.0000	12N(1378.4757)	HexNAc-2_Hex-6	-0.2264	3.8093786903356064E-4	LVLYLEHNLEKnSTK	21.00563	14.273831	true	sp|Q61207|SAP_MOUSE	Q61207	SAP_MOUSE	Psap	Prosaposin
2017_01_19_MB1-4_Glyco_rep2_Frac5.09762.09762.3	interact.pep.xml	GTNESEASSTQFTTEIDAPK	GTN[1330]ESEASSTQFTTEIDAPK	R	N	20	3	2658.7482	3328.3780	3328.3755	1110.4666	1110.4658	2111.9495	704.9904	1216.4260	0.00000000000000	76.7950	9.9400	1.0000	2	0	579	598	0.0000	3N(1216.4229)	HexNAc-2_Hex-5	2.8385	1.7811553761206436E-4	GTNESEASSTQFTTEIDAPK	73.823586	76.795845	false	sp|Q8BYI9|TENR_MOUSE	Q8BYI9	TENR_MOUSE	Tnr	Tenascin-R		sp|Q8BYI9-2|TENR_MOUSE
2017_01_19_MB1-4_Glyco_rep2_Frac5.09765.09765.4	interact.pep.xml	ARGNGTLITFHSAFQCCGK	ARGN[1883]GTLITFHSAFQCCGK	R	E	19	4	2659.9049	3892.6440	3892.6396	974.1683	974.1672	2123.9993	532.0071	1768.6403	0.00000000089771	23.3090	0.0000	1.0000	2	1	136	154	0.0000	16C(57.0215), 17C(57.0215), 4N(1768.6396)	HexNAc-4_Hex-5_Fuc-1	-2.5617	0.0012504574844455288	ARGnGTLITFHSAFQCCGK	23.30954	23.30954	true	sp|Q922J6|TSN2_MOUSE	Q922J6	TSN2_MOUSE	Tspan2	Tetraspanin-2
2017_01_19_MB1-4_Glyco_rep2_Frac5.09768.09768.4	interact.pep.xml	ARGNGTLITFHSAFQCCGK	ARGN[1883]GTLITFHSAFQCCGK	R	E	19	4	2660.4185	3892.6440	3892.6396	974.1683	974.1672	2123.9993	532.0071	1768.6403	0.00000000000000	43.9170	10.1000	1.0000	2	1	136	154	0.0000	16C(57.0215), 17C(57.0215), 4N(1768.6396)	HexNAc-4_Hex-5_Fuc-1	-3.9255	0.0023342537504625806	ARGnGTLITFHSAFQCCGK	43.91755	26.375347	true	sp|Q922J6|TSN2_MOUSE	Q922J6	TSN2_MOUSE	Tspan2	Tetraspanin-2
2017_01_19_MB1-4_Glyco_rep2_Frac5.09771.09771.3	interact.pep.xml	FGQMLGSNMTEFHSQISK	FGQM[147]LGSNM[147]TEFHSQISK	K	S	18	3	2661.5192	2072.9330	2072.9320	691.9849	691.9846	2072.9294	691.9837	0.0024	0.04083195000000	15.0560	8.9130	0.9709	2	0	1129	1146	0.0000	4M(15.9949), 9M(15.9949)							true	sp|Q9JHU4|DYHC1_MOUSE	Q9JHU4	DYHC1_MOUSE	Dync1h1	Cytoplasmic dynein 1 heavy chain 1
2017_01_19_MB1-4_Glyco_rep2_Frac5.09774.09774.3	interact.pep.xml	FGQMLGSNMTEFHSQISK	FGQM[147]LGSNM[147]TEFHSQISK	K	S	18	3	2661.8047	2072.9330	2072.9320	691.9849	691.9846	2072.9294	691.9837	0.0024	0.00000000051109	44.6660	0.0000	1.0000	2	0	1129	1146	0.0000	4M(15.9949), 9M(15.9949)							true	sp|Q9JHU4|DYHC1_MOUSE	Q9JHU4	DYHC1_MOUSE	Dync1h1	Cytoplasmic dynein 1 heavy chain 1
2017_01_19_MB1-4_Glyco_rep2_Frac5.09780.09780.4	interact.pep.xml	ARGNGTLITFHSAFQCCGK	ARGN[1842]GTLITFHSAFQCCGK	R	E	19	4	2663.8866	3851.6230	3851.6135	963.9130	963.9107	2123.9993	532.0071	1727.6142	0.05098842000000	15.9730	9.1830	0.7432	2	1	136	154	0.0000	16C(57.0215), 17C(57.0215), 4N(1727.6130)	HexNAc-3_Hex-6_Fuc-1	-3.1602	0.0017692330374782532	ARGnGTLITFHSAFQCCGK	15.973089	15.973089	true	sp|Q922J6|TSN2_MOUSE	Q922J6	TSN2_MOUSE	Tspan2	Tetraspanin-2
2017_01_19_MB1-4_Glyco_rep2_Frac5.09783.09783.4	interact.pep.xml	ARGNGTLITFHSAFQCCGK	ARGN[1842]GTLITFHSAFQCCGK	R	E	19	4	2664.6039	3851.6230	3851.6135	963.9130	963.9107	2123.9993	532.0071	1727.6142	0.00000002208808	25.7850	8.0790	1.0000	2	1	136	154	0.0000	16C(57.0215), 17C(57.0215), 4N(1727.6130)	HexNAc-3_Hex-6_Fuc-1	-3.3450	0.002015422362425517	ARGnGTLITFHSAFQCCGK	25.785019	23.06789	true	sp|Q922J6|TSN2_MOUSE	Q922J6	TSN2_MOUSE	Tspan2	Tetraspanin-2
2017_01_19_MB1-4_Glyco_rep2_Frac5.09785.09785.3	interact.pep.xml	PVGHCLEAAAVLSK	PVGHCLEAAAVLSK	R	E	14	3	2665.1953	1450.7631	1450.7604	484.5950	484.5941	1450.7601	484.5940	0.0002	0.00000000000184	41.8960	10.3380	1.0000	2	0	245	258	0.0000	5C(57.0215)							true	sp|Q9D051|ODPB_MOUSE	Q9D051	ODPB_MOUSE	Pdhb	Pyruvate dehydrogenase E1 component subunit beta, mitochondrial
2017_01_19_MB1-4_Glyco_rep2_Frac5.09790.09790.3	interact.pep.xml	FHVNYTQPLVAVK	FHVN[1817]YTQPLVAVK	K	F	13	3	2665.6043	3217.4143	3217.4087	1073.4787	1073.4768	1514.8245	505.9488	1702.5842	0.00532721300000	17.5940	0.0000	0.9974	2	0	235	247	0.0000	4N(1702.5814)	HexNAc-2_Hex-8	0.3153	2.528871280451825E-4	FHVNYTQPLVAVK	15.623211	17.59473	true	sp|P14231|AT1B2_MOUSE	P14231	AT1B2_MOUSE	Atp1b2	Sodium/potassium-transporting ATPase subunit beta-2
2017_01_19_MB1-4_Glyco_rep2_Frac5.09793.09793.3	interact.pep.xml	FHVNYTQPLVAVK	FHVN[1817]YTQPLVAVK	K	F	13	3	2666.8156	3217.4143	3217.4087	1073.4787	1073.4768	1514.8245	505.9488	1702.5842	0.00267661200000	18.3950	7.4390	0.9987	2	0	235	247	0.0000	4N(1702.5814)	HexNAc-2_Hex-8	2.1715	1.7811553761206436E-4	FHVNYTQPLVAVK	17.066692	18.395943	true	sp|P14231|AT1B2_MOUSE	P14231	AT1B2_MOUSE	Atp1b2	Sodium/potassium-transporting ATPase subunit beta-2
2017_01_19_MB1-4_Glyco_rep2_Frac5.09798.09798.3	interact.pep.xml	YHIQVCTTTPCMLR	YHIQVCTTTPCM[147]LR	K	D	14	3	2667.9002	1794.8240	1794.8218	599.2819	599.2812	1794.8215	599.2811	0.0002	0.00004151929000	25.0270	6.0630	0.9998	2	0	129	142	0.0000	11C(57.0215), 12M(15.9949), 6C(57.0215)							false	sp|Q9D6J6|NDUV2_MOUSE	Q9D6J6	NDUV2_MOUSE	Ndufv2	NADH dehydrogenase [ubiquinone] flavoprotein 2, mitochondrial		sp|Q9D6J6-2|NDUV2_MOUSE
2017_01_19_MB1-4_Glyco_rep2_Frac5.09810.09810.4	interact.pep.xml	HVLSGTLGIPEHTYR		K	S	15	4	2670.9533	1678.8812	1678.8788	420.7276	420.7270	1678.8790	420.7270	-0.0002	0.00000000385390	28.7580	8.7770	1.0000	2	0	62	76	0.0000								true	sp|P01831|THY1_MOUSE	P01831	THY1_MOUSE	Thy1	Thy-1 membrane glycoprotein
2017_01_19_MB1-4_Glyco_rep2_Frac5.09811.09811.4	interact.pep.xml	ARGNGTLITFHSAFQCCGK	ARGN[2045]GTLITFHSAFQCCGK	R	E	19	4	2671.0263	4054.7014	4054.6934	1014.6826	1014.6806	2123.9993	532.0071	1930.6940	0.00110612700000	25.5960	12.9330	0.9915	2	1	136	154	0.0000	16C(57.0215), 17C(57.0215), 4N(1930.6924)	HexNAc-4_Hex-6_Fuc-1	-3.5303	0.002224983384864334	ARGnGTLITFHSAFQCCGK	25.596294	25.596294	true	sp|Q922J6|TSN2_MOUSE	Q922J6	TSN2_MOUSE	Tspan2	Tetraspanin-2
2017_01_19_MB1-4_Glyco_rep2_Frac5.09814.09814.4	interact.pep.xml	ARGNGTLITFHSAFQCCGK	ARGN[2045]GTLITFHSAFQCCGK	R	E	19	4	2671.2726	4054.7014	4054.6934	1014.6826	1014.6806	2123.9993	532.0071	1930.6940	0.00000595988300	26.2030	8.2470	1.0000	2	1	136	154	0.0000	16C(57.0215), 17C(57.0215), 4N(1930.6924)	HexNAc-4_Hex-6_Fuc-1	-4.7301	0.0026900167439817737	ARGnGTLITFHSAFQCCGK	26.20393	25.00008	true	sp|Q922J6|TSN2_MOUSE	Q922J6	TSN2_MOUSE	Tspan2	Tetraspanin-2
2017_01_19_MB1-4_Glyco_rep2_Frac5.09817.09817.3	interact.pep.xml	HVLSGTLGIPEHTYR		K	S	15	3	2671.8407	1678.8827	1678.8790	560.6348	560.6336	1678.8790	560.6336	0.0000	0.00000001233104	40.1360	7.3020	1.0000	2	0	62	76	0.0000								true	sp|P01831|THY1_MOUSE	P01831	THY1_MOUSE	Thy1	Thy-1 membrane glycoprotein
2017_01_19_MB1-4_Glyco_rep2_Frac5.09827.09827.4	interact.pep.xml	RPPGREAYPGDVFYLHSR		R	L	18	4	2674.3252	2116.0652	2116.0603	530.0236	530.0224	2116.0600	530.0223	0.0002	0.00000000053059	36.1220	7.6830	1.0000	2	1	330	347	0.0000								true	sp|Q03265|ATPA_MOUSE	Q03265	ATPA_MOUSE	Atp5f1a	ATP synthase subunit alpha, mitochondrial
2017_01_19_MB1-4_Glyco_rep2_Frac5.09829.09829.4	interact.pep.xml	LVQVGIYNGTHVIPNDRK	LVQVGIYN[1655]GTHVIPNDRK	K	I	18	4	2674.9043	3562.6482	3562.6309	891.6693	891.6650	2022.1010	506.5325	1540.5299	0.00000691816800	37.2710	9.3530	1.0000	2	0	361	378	0.0000	8N(1540.5285)	HexNAc-2_Hex-7	2.2309	1.7811553761206436E-4	LVQVGIYNGTHVIPNDRK	30.344868	37.271824	false	sp|P35438-2|NMDZ1_MOUSE	P35438-2	NMDZ1_MOUSE	Grin1	Isoform 2 of Glutamate receptor ionotropic, NMDA 1		sp|P35438|NMDZ1_MOUSE
2017_01_19_MB1-4_Glyco_rep2_Frac5.09831.09831.3	interact.pep.xml	LVEHFCAEFK	LVEHFCAEFK	K	T	10	3	2675.0688	1278.6082	1278.6057	427.2100	427.2092	1278.6066	427.2095	-0.0008	0.06827316000000	14.1630	8.0590	0.9508	2	0	240	249	0.0000	6C(57.0215)							false	sp|Q61699-2|HS105_MOUSE	Q61699-2	HS105_MOUSE	Hsph1	Isoform HSP105-beta of Heat shock protein 105 kDa		sp|Q61699|HS105_MOUSE
2017_01_19_MB1-4_Glyco_rep2_Frac5.09834.09834.3	interact.pep.xml	SAGIKVIMVTGDHPITAK	SAGIKVIM[147]VTGDHPITAK	R	A	18	3	2675.3144	1853.0117	1853.0080	618.6778	618.6766	1853.0079	618.6766	0.0001	0.00000283710000	20.9160	7.5390	0.9998	2	1	598	615	0.0000	8M(15.9949)							false	sp|Q6PIC6|AT1A3_MOUSE	Q6PIC6	AT1A3_MOUSE	Atp1a3	Sodium/potassium-transporting ATPase subunit alpha-3	Atp12a, Atp1a1, Atp1a2, Atp1a4	sp|Q6PIE5|AT1A2_MOUSE, sp|Q8VDN2|AT1A1_MOUSE, sp|Q9WV27|AT1A4_MOUSE, sp|Q9Z1W8|AT12A_MOUSE
2017_01_19_MB1-4_Glyco_rep2_Frac5.09838.09838.3	interact.pep.xml	IHQDGIHILVNMNGYTK	IHQDGIHILVNM[147]NGYTK	R	G	17	3	2675.6419	1967.9927	1967.9897	657.0048	657.0038	1967.9886	657.0035	0.0011	0.02857591000000	12.6760	3.8550	0.9743	2	0	618	634	0.0000	12M(15.9949)							false	sp|Q8CGY8-2|OGT1_MOUSE	Q8CGY8-2	OGT1_MOUSE	Ogt	Isoform 2 of UDP-N-acetylglucosamine--peptide N-acetylglucosaminyltransferase 110 kDa subunit		sp|Q8CGY8|OGT1_MOUSE
2017_01_19_MB1-4_Glyco_rep2_Frac5.09839.09839.3	interact.pep.xml	LVLYLEHNLEKNSTK	LVLYLEHNLEKN[1330]STK	K	E	15	3	2676.1899	3016.4084	3016.4036	1006.4767	1006.4751	1799.9780	600.9999	1216.4255	0.07938711000000	13.9010	8.5090	0.8731	2	1	448	462	0.0000	12N(1216.4229)	HexNAc-2_Hex-5	-0.3880	4.132386641121004E-4	LVLYLEHNLEKnSTK	13.901726	13.901726	true	sp|Q61207|SAP_MOUSE	Q61207	SAP_MOUSE	Psap	Prosaposin
2017_01_19_MB1-4_Glyco_rep2_Frac5.09842.09842.5	interact.pep.xml	QGTHITVVAHSRPVGHCLEAAAVLSK	QGTHITVVAHSRPVGHCLEAAAVLSK	R	E	26	5	2677.0761	2737.4507	2737.4453	548.4974	548.4963	2737.4446	548.4962	0.0007	0.00476796000000	13.9080	9.8000	0.9892	2	1	233	258	0.0000	17C(57.0215)							true	sp|Q9D051|ODPB_MOUSE	Q9D051	ODPB_MOUSE	Pdhb	Pyruvate dehydrogenase E1 component subunit beta, mitochondrial
2017_01_19_MB1-4_Glyco_rep2_Frac5.09845.09845.4	interact.pep.xml	LVQVGIYNGTHVIPNDRK	LVQVGIYN[1655]GTHVIPNDRK	K	I	18	4	2677.3510	3562.6426	3562.6309	891.6679	891.6650	2022.1010	506.5325	1540.5299	0.00000000074220	34.7170	8.4530	1.0000	2	0	361	378	0.0000	8N(1540.5285)	HexNAc-2_Hex-7	2.2309	1.7811553761206436E-4	LVQVGIYNGTHVIPNDRK	30.381346	34.717873	false	sp|P35438-2|NMDZ1_MOUSE	P35438-2	NMDZ1_MOUSE	Grin1	Isoform 2 of Glutamate receptor ionotropic, NMDA 1		sp|P35438|NMDZ1_MOUSE
2017_01_19_MB1-4_Glyco_rep2_Frac5.09848.09848.4	interact.pep.xml	LVQVGIYNGTHVIPNDRK	LVQVGIYN[1655]GTHVIPNDRK	K	I	18	4	2678.1175	3562.6426	3562.6309	891.6679	891.6650	2022.1010	506.5325	1540.5299	0.00022505960000	28.2280	11.9390	0.9969	2	0	361	378	0.0000	8N(1540.5285)	HexNAc-2_Hex-7	2.6813	1.7811553761206436E-4	LVQVGIYnGTHVIPNDRK	28.228481	26.216946	false	sp|P35438-2|NMDZ1_MOUSE	P35438-2	NMDZ1_MOUSE	Grin1	Isoform 2 of Glutamate receptor ionotropic, NMDA 1		sp|P35438|NMDZ1_MOUSE
2017_01_19_MB1-4_Glyco_rep2_Frac5.09853.09853.4	interact.pep.xml	VINFYAGANQSMNVTCVGKR	VINFYAGAN[2549]QSM[147]NVTCVGKR	R	D	20	4	2679.6107	4678.9385	4678.9365	1170.7419	1170.7414	2244.0780	562.0268	2434.8586	0.00012613720000	19.9410	7.4100	0.9965	2	0	185	204	0.0000	12M(15.9949), 16C(57.0215), 9N(2434.8992)	HexNAc-8_Hex-5	-2.6203	0.001336979641446369	VINFYAGANQSMNVTCVGKR	17.702301	19.941591	true	sp|P14231|AT1B2_MOUSE	P14231	AT1B2_MOUSE	Atp1b2	Sodium/potassium-transporting ATPase subunit beta-2
2017_01_19_MB1-4_Glyco_rep2_Frac5.09856.09856.4	interact.pep.xml	TANKDHLVNAYNHLFESK		K	R	18	4	2680.4697	2100.0437	2100.0400	526.0182	526.0173	2100.0388	526.0170	0.0012	0.00000030888790	23.8580	11.6290	0.9998	2	1	53	70	0.0000								true	sp|Q62446|FKBP3_MOUSE	Q62446	FKBP3_MOUSE	Fkbp3	Peptidyl-prolyl cis-trans isomerase FKBP3
2017_01_19_MB1-4_Glyco_rep2_Frac5.09858.09858.4	interact.pep.xml	VYMKNVTVVLR	VYMKN[2371]VTVVLR	R	D	11	4	2680.6675	3578.6360	3578.6235	895.6663	895.6632	1320.7587	331.1970	2257.8647	0.00001377245000	19.8330	8.8300	0.9965	2	1	155	165	0.0000	5N(2256.8514)	HexNAc-8_Hex-3_Fuc-1	-6.2142	0.0030320918750670815	VYMKnVTVVLR	19.833694	19.833694	true	sp|P11438|LAMP1_MOUSE	P11438	LAMP1_MOUSE	Lamp1	Lysosome-associated membrane glycoprotein 1
2017_01_19_MB1-4_Glyco_rep2_Frac5.09859.09859.3	interact.pep.xml	CHGVPLVTISR	CHGVPLVTISR	R	G	11	3	2680.7492	1237.6619	1237.6595	413.5612	413.5604	1237.6600	413.5606	-0.0004	0.00000000049319	21.6610	6.9290	1.0000	2	0	432	442	0.0000	1C(57.0215)							false	sp|Q9EQF6|DPYL5_MOUSE	Q9EQF6	DPYL5_MOUSE	Dpysl5	Dihydropyrimidinase-related protein 5	Dpys	sp|Q9EQF5|DPYS_MOUSE
2017_01_19_MB1-4_Glyco_rep2_Frac5.09862.09862.3	interact.pep.xml	THCGNVLQPYLK	THCGNVLQPYLK	R	D	12	3	2681.8533	1428.7210	1428.7180	477.2476	477.2466	1428.7183	477.2467	-0.0002	0.00000002411120	20.4000	7.4710	1.0000	2	0	154	165	0.0000	3C(57.0215)							true	sp|Q8K0S0|PHYIP_MOUSE	Q8K0S0	PHYIP_MOUSE	Phyhip	Phytanoyl-CoA hydroxylase-interacting protein
2017_01_19_MB1-4_Glyco_rep2_Frac5.09863.09863.3	interact.pep.xml	CAIHLHTPATAAVSAMK	CAIHLHTPATAAVSAMK	R	C	17	3	2681.9362	1777.8995	1777.8970	593.6404	593.6396	1777.8967	593.6395	0.0002	0.00005736118000	15.0080	7.8680	0.9998	2	0	224	240	0.0000	1C(57.0215)							false	sp|Q9QYB8|ADDB_MOUSE	Q9QYB8	ADDB_MOUSE	Add2	Beta-adducin		sp|Q9QYB8-2|ADDB_MOUSE, sp|Q9QYB8-3|ADDB_MOUSE
2017_01_19_MB1-4_Glyco_rep2_Frac5.09867.09867.3	interact.pep.xml	FHVNYTQPLVAVK	FHVN[1655]YTQPLVAVK	K	F	13	3	2682.3166	3056.3618	3056.3574	1019.7945	1019.7931	1514.8245	505.9488	1541.5329	0.05339492000000	15.5900	0.0000	0.9423	2	0	235	247	0.0000	4N(1540.5285)	HexNAc-2_Hex-7	1.7715	1.7811553761206436E-4	FHVnYTQPLVAVK	15.59036	15.59036	true	sp|P14231|AT1B2_MOUSE	P14231	AT1B2_MOUSE	Atp1b2	Sodium/potassium-transporting ATPase subunit beta-2
2017_01_19_MB1-4_Glyco_rep2_Frac5.09873.09873.4	interact.pep.xml	AHPVFYQGTYSQALNDAKR		R	E	19	4	2684.4370	2165.0696	2165.0650	542.2747	542.2735	2165.0652	542.2736	-0.0002	0.00000000000000	44.7570	10.3290	1.0000	2	0	150	168	0.0000								false	sp|Q3TDN2|FAF2_MOUSE	Q3TDN2	FAF2_MOUSE	Faf2	FAS-associated factor 2		sp|Q3TDN2-2|FAF2_MOUSE
2017_01_19_MB1-4_Glyco_rep2_Frac5.09875.09875.4	interact.pep.xml	DQQQRPLYHHFTTAINTENIR		R	L	21	4	2685.0158	2581.2844	2581.2790	646.3284	646.3270	2581.2786	646.3269	0.0004	0.00000000000085	46.8760	10.2590	1.0000	2	1	336	356	0.0000								true	sp|P27601|GNA13_MOUSE	P27601	GNA13_MOUSE	Gna13	Guanine nucleotide-binding protein subunit alpha-13
2017_01_19_MB1-4_Glyco_rep2_Frac5.09876.09876.4	interact.pep.xml	LVQVGIYNGTHVIPNDRK	LVQVGIYN[1493]GTHVIPNDRK	K	I	18	4	2685.0982	3400.5870	3400.5776	851.1540	851.1517	2022.1010	506.5325	1378.4766	0.00000112246800	40.2730	8.6930	1.0000	2	0	361	378	0.0000	8N(1378.4757)	HexNAc-2_Hex-6	2.4595	1.7811553761206436E-4	LVQVGIYNGTHVIPNDRK	30.730482	40.27398	false	sp|P35438-2|NMDZ1_MOUSE	P35438-2	NMDZ1_MOUSE	Grin1	Isoform 2 of Glutamate receptor ionotropic, NMDA 1		sp|P35438|NMDZ1_MOUSE
2017_01_19_MB1-4_Glyco_rep2_Frac5.09879.09879.4	interact.pep.xml	LVQVGIYNGTHVIPNDRK	LVQVGIYN[1493]GTHVIPNDRK	K	I	18	4	2685.4594	3400.5870	3400.5776	851.1540	851.1517	2022.1010	506.5325	1378.4766	0.00000009793747	39.0020	12.6000	0.9996	2	0	361	378	0.0000	8N(1378.4757)	HexNAc-2_Hex-6	3.4144	0.0	LVQVGIYnGTHVIPNDRK	39.002197	34.370434	false	sp|P35438-2|NMDZ1_MOUSE	P35438-2	NMDZ1_MOUSE	Grin1	Isoform 2 of Glutamate receptor ionotropic, NMDA 1		sp|P35438|NMDZ1_MOUSE
2017_01_19_MB1-4_Glyco_rep2_Frac5.09885.09885.4	interact.pep.xml	SVVNMADVIYKDQLKTR	SVVNM[147]ADVIYKDQLKTR	K	I	17	4	2687.1799	1995.0516	1995.0447	499.7702	499.7685	1995.0458	499.7687	-0.0011	0.00000190126300	28.3330	8.9900	1.0000	2	2	266	282	0.0000	5M(15.9949)							false	sp|Q9R1V6-10|ADA22_MOUSE	Q9R1V6-10	ADA22_MOUSE	Adam22	Isoform 8 of Disintegrin and metalloproteinase domain-containing protein 22		sp|Q9R1V6-11|ADA22_MOUSE, sp|Q9R1V6-12|ADA22_MOUSE, sp|Q9R1V6-13|ADA22_MOUSE, sp|Q9R1V6-14|ADA22_MOUSE, sp|Q9R1V6-15|ADA22_MOUSE, sp|Q9R1V6-16|ADA22_MOUSE, sp|Q9R1V6-17|ADA22_MOUSE, sp|Q9R1V6-18|ADA22_MOUSE, sp|Q9R1V6-19|ADA22_MOUSE, sp|Q9R1V6-1|ADA22_MOUSE, sp|Q9R1V6-20|ADA22_MOUSE, sp|Q9R1V6-21|ADA22_MOUSE, sp|Q9R1V6-2|ADA22_MOUSE, sp|Q9R1V6-4|ADA22_MOUSE, sp|Q9R1V6-5|ADA22_MOUSE, sp|Q9R1V6-6|ADA22_MOUSE, sp|Q9R1V6-7|ADA22_MOUSE, sp|Q9R1V6-8|ADA22_MOUSE, sp|Q9R1V6-9|ADA22_MOUSE, sp|Q9R1V6|ADA22_MOUSE
2017_01_19_MB1-4_Glyco_rep2_Frac5.09890.09890.4	interact.pep.xml	LVLYLEHNLEKNSTK	LVLYLEHNLEKN[1168]STK	K	E	15	4	2688.0444	2854.3557	2854.3489	714.5962	714.5945	1799.9780	451.0018	1054.3708	0.01207813000000	17.1720	0.0000	0.7139	2	1	448	462	0.0000	12N(1054.3701)	HexNAc-2_Hex-4	3.0287	1.7811553761206436E-4	LVLYLEHNLEKnSTK	17.172	17.172	true	sp|Q61207|SAP_MOUSE	Q61207	SAP_MOUSE	Psap	Prosaposin
2017_01_19_MB1-4_Glyco_rep2_Frac5.09896.09896.4	interact.pep.xml	ARGNGTLITFHSAFQCCGK	ARGN[1762]GTLITFHSAFQCCGK	R	E	19	4	2690.0583	3771.6245	3771.6167	943.9134	943.9115	2123.9993	532.0071	1647.6174	0.01984855000000	15.7120	6.4890	0.6255	2	1	136	154	0.0000	16C(57.0215), 17C(57.0215), 4N(1647.6132)	HexNAc-5_Hex-3_Fuc-1	-3.9162	0.0023342537504625806	ARGnGTLITFHSAFQCCGK	15.712849	15.712849	true	sp|Q922J6|TSN2_MOUSE	Q922J6	TSN2_MOUSE	Tspan2	Tetraspanin-2
2017_01_19_MB1-4_Glyco_rep2_Frac5.09898.09898.4	interact.pep.xml	ARGNGTLITFHSAFQCCGK	ARGN[1721]GTLITFHSAFQCCGK	R	E	19	4	2690.2984	3730.5989	3730.5872	933.6570	933.6541	2123.9993	532.0071	1606.5878	0.00001309807000	19.7740	8.0010	0.9985	2	1	136	154	0.0000	16C(57.0215), 17C(57.0215), 4N(1606.5867)	HexNAc-4_Hex-4_Fuc-1	-3.6881	0.0023012973563846617	ARGnGTLITFHSAFQCCGK	19.774158	16.972883	true	sp|Q922J6|TSN2_MOUSE	Q922J6	TSN2_MOUSE	Tspan2	Tetraspanin-2
2017_01_19_MB1-4_Glyco_rep2_Frac5.09899.09899.4	interact.pep.xml	ARGNGTLITFHSAFQCCGK	ARGN[1762]GTLITFHSAFQCCGK	R	E	19	4	2690.8221	3771.6245	3771.6167	943.9134	943.9115	2123.9993	532.0071	1647.6174	0.00036442100000	21.8780	7.6090	0.9758	2	1	136	154	0.0000	16C(57.0215), 17C(57.0215), 4N(1647.6132)	HexNAc-5_Hex-3_Fuc-1	-5.3211	0.0027774752205642086	ARGnGTLITFHSAFQCCGK	21.878658	13.482927	true	sp|Q922J6|TSN2_MOUSE	Q922J6	TSN2_MOUSE	Tspan2	Tetraspanin-2
2017_01_19_MB1-4_Glyco_rep2_Frac5.09902.09902.4	interact.pep.xml	VINFYAGANQSMNVTCVGK	VINFYAGAN[2702]QSM[147]NVTCVGK	R	R	19	4	2692.0216	4676.9316	4676.9326	1170.2402	1170.2404	2087.9768	523.0015	2588.9558	0.00035426410000	17.3240	9.4280	0.9884	2	0	185	203	0.0000	12M(15.9949), 16C(57.0215), 9N(2587.9403)	HexNAc-5_Hex-7_Fuc-3	-10.2679	0.0042026739513015155	VINFYAGAnQSMnVTCVGK	17.324598	17.324598	true	sp|P14231|AT1B2_MOUSE	P14231	AT1B2_MOUSE	Atp1b2	Sodium/potassium-transporting ATPase subunit beta-2
2017_01_19_MB1-4_Glyco_rep2_Frac5.09908.09908.5	interact.pep.xml	FHMVQNVSMAVHHIGREPTFCK	FHMVQN[1330]VSM[147]AVHHIGREPTFCK	R	V	22	5	2693.2370	3856.6836	3856.6770	772.3440	772.3427	2640.2510	529.0575	1216.4260	0.01072869000000	14.8750	10.9240	0.9506	2	1	1096	1117	0.0000	21C(57.0215), 9M(15.9949), 6N(1216.4229)	HexNAc-2_Hex-5	-0.5593	4.82392667631452E-4	FHMVQnVSMAVHHIGREPTFCK	14.875879	9.689775	true	sp|Q3UH93|PLXD1_MOUSE	Q3UH93	PLXD1_MOUSE	Plxnd1	Plexin-D1
2017_01_19_MB1-4_Glyco_rep2_Frac5.09915.09915.4	interact.pep.xml	NLHVVFTMNPSSEGLKDR	NLHVVFTM[147]NPSSEGLKDR	R	A	18	4	2695.3683	2059.0195	2059.0142	515.7622	515.7608	2059.0156	515.7612	-0.0014	0.00000000000000	42.8560	8.6930	1.0000	2	1	3059	3076	0.0000	8M(15.9949)							true	sp|Q9JHU4|DYHC1_MOUSE	Q9JHU4	DYHC1_MOUSE	Dync1h1	Cytoplasmic dynein 1 heavy chain 1
2017_01_19_MB1-4_Glyco_rep2_Frac5.09917.09917.4	interact.pep.xml	LVQVGIYNGTHVIPNDRK	LVQVGIYN[1168]GTHVIPNDRK	K	I	18	4	2695.5318	3076.4846	3076.4710	770.1284	770.1250	2022.1010	506.5325	1054.3700	0.00001055026000	38.1410	9.6140	0.9998	2	0	361	378	0.0000	8N(1054.3701)	HexNAc-2_Hex-4	4.8434	0.0	LVQVGIYNGTHVIPNDRK	26.499458	38.14155	false	sp|P35438-2|NMDZ1_MOUSE	P35438-2	NMDZ1_MOUSE	Grin1	Isoform 2 of Glutamate receptor ionotropic, NMDA 1		sp|P35438|NMDZ1_MOUSE
2017_01_19_MB1-4_Glyco_rep2_Frac5.09918.09918.4	interact.pep.xml	LVQVGIYNGTHVIPNDRK	LVQVGIYN[1330]GTHVIPNDRK	K	I	18	4	2695.6139	3238.5337	3238.5250	810.6407	810.6385	2022.1010	506.5325	1216.4239	0.00664814700000	30.7080	8.4330	0.9728	2	0	361	378	0.0000	8N(1216.4229)	HexNAc-2_Hex-5	2.4944	1.7811553761206436E-4	LVQVGIYNGTHVIPNDRK	25.980473	30.708876	false	sp|P35438-2|NMDZ1_MOUSE	P35438-2	NMDZ1_MOUSE	Grin1	Isoform 2 of Glutamate receptor ionotropic, NMDA 1		sp|P35438|NMDZ1_MOUSE
2017_01_19_MB1-4_Glyco_rep2_Frac5.09921.09921.4	interact.pep.xml	LVQVGIYNGTHVIPNDRK	LVQVGIYN[1168]GTHVIPNDRK	K	I	18	4	2695.9941	3076.4846	3076.4710	770.1284	770.1250	2022.1010	506.5325	1054.3700	0.00000000000000	71.0300	15.5960	1.0000	2	0	361	378	0.0000	8N(1054.3701)	HexNAc-2_Hex-4	5.9386	0.0	LVQVGIYnGTHVIPNDRK	71.03012	43.000523	false	sp|P35438-2|NMDZ1_MOUSE	P35438-2	NMDZ1_MOUSE	Grin1	Isoform 2 of Glutamate receptor ionotropic, NMDA 1		sp|P35438|NMDZ1_MOUSE
2017_01_19_MB1-4_Glyco_rep2_Frac5.09922.09922.4	interact.pep.xml	LVQVGIYNGTHVIPNDRK	LVQVGIYN[1330]GTHVIPNDRK	K	I	18	4	2696.5192	3238.5337	3238.5250	810.6407	810.6385	2022.1010	506.5325	1216.4239	0.00000000000000	45.6990	15.8150	1.0000	2	0	361	378	0.0000	8N(1216.4229)	HexNAc-2_Hex-5	3.4805	0.0	LVQVGIYnGTHVIPNDRK	45.69924	34.375275	false	sp|P35438-2|NMDZ1_MOUSE	P35438-2	NMDZ1_MOUSE	Grin1	Isoform 2 of Glutamate receptor ionotropic, NMDA 1		sp|P35438|NMDZ1_MOUSE
2017_01_19_MB1-4_Glyco_rep2_Frac5.09926.09926.4	interact.pep.xml	IVTPGKGILAADESVGSMAKR	IVTPGKGILAADESVGSM[147]AKR	R	L	21	4	2697.4001	2115.1400	2115.1357	529.7923	529.7912	2115.1357	529.7912	0.0000	0.00000002705777	28.2040	10.7940	1.0000	2	1	23	43	0.0000	18M(15.9949)							true	sp|P05063|ALDOC_MOUSE	P05063	ALDOC_MOUSE	Aldoc	Fructose-bisphosphate aldolase C
2017_01_19_MB1-4_Glyco_rep2_Frac5.09931.09931.4	interact.pep.xml	YNWSFIHCPACQCNGHSK	YN[1655]WSFIHCPACQCNGHSK	R	C	18	4	2698.0657	3806.4758	3806.4650	952.6262	952.6235	2264.9302	567.2398	1541.5349	0.00004886525000	24.7440	5.4170	0.9990	2	0	1052	1069	0.0000	11C(57.0215), 13C(57.0215), 8C(57.0215), 2N(1540.5285)	HexNAc-2_Hex-7	1.5631	1.7811553761206436E-4	YnWSFIHCPACQCNGHSK	24.74496	24.74496	true	sp|Q9WU60|ATRN_MOUSE	Q9WU60	ATRN_MOUSE	Atrn	Attractin
2017_01_19_MB1-4_Glyco_rep2_Frac5.09933.09933.3	interact.pep.xml	RISEQFTAMFR	RISEQFTAM[147]FR	K	R	11	3	2699.0838	1400.6895	1400.6868	467.9038	467.9029	1400.6869	467.9029	-0.0001	0.00000137371500	23.8520	8.7770	1.0000	2	0	380	390	0.0000	9M(15.9949)							false	sp|Q9ERD7|TBB3_MOUSE	Q9ERD7	TBB3_MOUSE	Tubb3	Tubulin beta-3 chain	Tubb2a, Tubb2b, Tubb4a, Tubb4b, Tubb5	sp|P68372|TBB4B_MOUSE, sp|P99024|TBB5_MOUSE, sp|Q7TMM9|TBB2A_MOUSE, sp|Q9CWF2|TBB2B_MOUSE, sp|Q9D6F9|TBB4A_MOUSE
2017_01_19_MB1-4_Glyco_rep2_Frac5.09934.09934.3	interact.pep.xml	QIFGDYKTTICGK	QIFGDYKTTICGK	R	G	13	3	2699.1605	1529.7590	1529.7559	510.9269	510.9259	1529.7548	510.9255	0.0011	0.00000000434997	33.8680	9.6840	1.0000	2	1	99	111	0.0000	11C(57.0215)							false	sp|P60202|MYPR_MOUSE	P60202	MYPR_MOUSE	Plp1	Myelin proteolipid protein		sp|P60202-2|MYPR_MOUSE
2017_01_19_MB1-4_Glyco_rep2_Frac5.09935.09935.3	interact.pep.xml	LHQVYFDAPSCVK	LHQVYFDAPSCVK	R	G	13	3	2699.2728	1562.7571	1562.7546	521.9263	521.9255	1562.7551	521.9256	-0.0004	0.00000000001149	29.3670	7.5350	1.0000	2	0	77	89	0.0000	11C(57.0215)							true	sp|Q62277|SYPH_MOUSE	Q62277	SYPH_MOUSE	Syp	Synaptophysin
2017_01_19_MB1-4_Glyco_rep2_Frac5.09938.09938.3	interact.pep.xml	TNVSGGAIALGHPLGGSGSR		K	I	20	3	2699.5180	1806.9382	1806.9346	603.3200	603.3188	1806.9336	603.3185	0.0009	0.00000050092500	20.9720	7.4130	1.0000	2	0	341	360	0.0000								true	sp|Q8BWT1|THIM_MOUSE	Q8BWT1	THIM_MOUSE	Acaa2	3-ketoacyl-CoA thiolase, mitochondrial
2017_01_19_MB1-4_Glyco_rep2_Frac5.09939.09939.3	interact.pep.xml	VIMITGDNKGTAVAICR	VIM[147]ITGDNKGTAVAICR	R	R	17	3	2699.5995	1833.9492	1833.9438	612.3237	612.3219	1833.9440	612.3219	-0.0001	0.00000000122768	41.7410	11.9960	1.0000	2	1	620	636	0.0000	16C(57.0215), 3M(15.9949)							false	sp|O55143|AT2A2_MOUSE	O55143	AT2A2_MOUSE	Atp2a2	Sarcoplasmic/endoplasmic reticulum calcium ATPase 2		sp|O55143-2|AT2A2_MOUSE
2017_01_19_MB1-4_Glyco_rep2_Frac5.09951.09951.3	interact.pep.xml	FSQCGHVMFAEIK	FSQCGHVM[147]FAEIK	K	M	13	3	2701.7381	1568.7184	1568.7109	523.9134	523.9109	1568.7114	523.9111	-0.0004	0.00323679300000	13.5260	8.4190	0.9976	2	0	517	529	0.0000	4C(57.0215), 8M(15.9949)							false	sp|Q8C854-3|MYEF2_MOUSE	Q8C854-3	MYEF2_MOUSE	Myef2	Isoform 2 of Myelin expression factor 2		sp|Q8C854|MYEF2_MOUSE
2017_01_19_MB1-4_Glyco_rep2_Frac5.09956.09956.5	interact.pep.xml	ALSDHHIYLEGTLLKPNMVTPGHACTQK	ALSDHHIYLEGTLLKPNM[147]VTPGHACTQK	K	Y	28	5	2702.7880	3148.5522	3148.5447	630.7177	630.7162	3146.5640	630.3201	1.9807	0.00001228116000	20.6240	9.6050	0.9999	2	1	216	243	0.0000	18M(15.9949), 25C(57.0215)	Mod1: First isotopic peak, Mod2: Deamidation (PeakApex: 1.9792); Mod1: First isotopic peak, Mod2: Deamidation (PeakApex: 1.9876)						true	sp|P00883|ALDOA_RABIT	P00883	ALDOA_RABIT	ALDOA	Fructose-bisphosphate aldolase A
2017_01_19_MB1-4_Glyco_rep2_Frac5.09963.09963.3	interact.pep.xml	YQQLIKENLKEIAR		R	L	14	3	2704.6790	1744.9880	1744.9834	582.6699	582.6684	1744.9834	582.6684	0.0000	0.00000033651190	35.3920	11.7450	1.0000	2	2	108	121	0.0000								true	sp|Q9EQ20|MMSA_MOUSE	Q9EQ20	MMSA_MOUSE	Aldh6a1	Methylmalonate-semialdehyde dehydrogenase [acylating], mitochondrial
2017_01_19_MB1-4_Glyco_rep2_Frac5.09965.09965.4	interact.pep.xml	VTLSEGPHHVALFK		K	D	14	4	2704.9097	1533.8345	1533.8307	384.4659	384.4650	1533.8303	384.4649	0.0003	0.00000014634880	28.3460	10.1400	0.9998	2	0	366	379	0.0000								false	sp|P58281-2|OPA1_MOUSE	P58281-2	OPA1_MOUSE	Opa1	Isoform 2 of Dynamin-like 120 kDa protein, mitochondrial		sp|P58281|OPA1_MOUSE
2017_01_19_MB1-4_Glyco_rep2_Frac5.09968.09968.4	interact.pep.xml	VINFYAGANQSMNVTCVGK	VINFYAGANQSM[147]NVTCVGK	R	R	19	4	2705.3703	4520.8390	4520.8300	1131.2170	1131.2148	2087.9768	523.0015	2432.8532	0.00000000000927	37.8420	9.6960	1.0000	2	0	185	203	0.0000	12M(15.9949), 16C(57.0215)	HexNAc-6_Hex-3_Fuc-1_NeuAc-2	-16.4791	0.005534670008354219	VINFYAGANQSMNVTCVGK	35.507454	37.84227	true	sp|P14231|AT1B2_MOUSE	P14231	AT1B2_MOUSE	Atp1b2	Sodium/potassium-transporting ATPase subunit beta-2
2017_01_19_MB1-4_Glyco_rep2_Frac5.09970.09970.4	interact.pep.xml	LVNWSCTLNSAISDIEVDKK	LVN[1168]WSCTLNSAISDIEVDKK	R	E	20	4	2705.5348	3345.5120	3345.5017	837.3853	837.3827	2291.1467	573.7940	1054.3549	0.02665783000000	18.1110	14.8490	0.6931	2	0	473	492	0.0000	6C(57.0215), 3N(1054.3701)	HexNAc-2_Hex-4	0.5891	2.1981886925173658E-4	LVnWSCTLNSAISDIEVDKK	18.11173	12.081281	true	sp|Q9Z1Q9|SYVC_MOUSE	Q9Z1Q9	SYVC_MOUSE	Vars1	Valine--tRNA ligase
2017_01_19_MB1-4_Glyco_rep2_Frac5.09971.09971.4	interact.pep.xml	VINFYAGANQSMNVTCVGK	VINFYAGANQSM[147]NVTCVGK	R	R	19	4	2706.0583	4520.8390	4520.8300	1131.2170	1131.2148	2087.9768	523.0015	2432.8532	0.00002387810000	30.9880	0.0000	0.9998	2	0	185	203	0.0000	12M(15.9949), 16C(57.0215)	HexNAc-6_Hex-3_Fuc-1_NeuAc-2	-15.5201	0.005518937016112157	VINFYAGAnQSMnVTCVGK	30.988476	30.988476	true	sp|P14231|AT1B2_MOUSE	P14231	AT1B2_MOUSE	Atp1b2	Sodium/potassium-transporting ATPase subunit beta-2
2017_01_19_MB1-4_Glyco_rep2_Frac5.09973.09973.3	interact.pep.xml	QHSNSNMVIMLIGNK	QHSNSNM[147]VIM[147]LIGNK	R	S	15	3	2707.0759	1716.8325	1716.8287	573.2848	573.2835	1716.8286	573.2835	0.0001	0.00000014915360	27.5470	8.3340	1.0000	2	0	106	120	0.0000	10M(15.9949), 7M(15.9949)							true	sp|P53994|RAB2A_MOUSE	P53994	RAB2A_MOUSE	Rab2a	Ras-related protein Rab-2A
2017_01_19_MB1-4_Glyco_rep2_Frac5.09975.09975.4	interact.pep.xml	YQQLIKENLKEIAR		R	L	14	4	2707.3075	1744.9862	1744.9840	437.2538	437.2533	1744.9834	437.2531	0.0006	0.00408319400000	18.0560	7.7900	0.9844	2	2	108	121	0.0000								true	sp|Q9EQ20|MMSA_MOUSE	Q9EQ20	MMSA_MOUSE	Aldh6a1	Methylmalonate-semialdehyde dehydrogenase [acylating], mitochondrial
2017_01_19_MB1-4_Glyco_rep2_Frac5.09977.09977.4	interact.pep.xml	QLTLQHHMGSADLNATFYGPVKK	QLTLQHHM[147]GSADLNATFYGPVKK	R	E	23	4	2707.6852	2571.2986	2571.2915	643.8319	643.8302	2571.2903	643.8299	0.0012	0.00000002031804	28.3460	9.2670	1.0000	2	0	547	569	0.0000	8M(15.9949)							true	sp|Q9JLV5|CUL3_MOUSE	Q9JLV5	CUL3_MOUSE	Cul3	Cullin-3
2017_01_19_MB1-4_Glyco_rep2_Frac5.09978.09978.4	interact.pep.xml	ALSDHHIYLEGTLLKPNMVTPGHACTQK	ALSDHHIYLEGTLLKPNM[147]VTPGHACTQK	K	Y	28	4	2707.8268	3148.5520	3148.5393	788.1453	788.1421	3146.5640	787.6483	1.9753	0.00000000536931	25.5030	8.3310	1.0000	2	1	216	243	0.0000	18M(15.9949), 25C(57.0215)	Mod1: First isotopic peak, Mod2: Deamidation (PeakApex: 1.9792); Mod1: Deamidation, Mod2: Deamidation (PeakApex: 1.9702)						true	sp|P00883|ALDOA_RABIT	P00883	ALDOA_RABIT	ALDOA	Fructose-bisphosphate aldolase A
2017_01_19_MB1-4_Glyco_rep2_Frac5.09980.09980.4	interact.pep.xml	LVQVGIYNGTHVIPNDRK	LVQVGIYN[1817]GTHVIPNDRK	K	I	18	4	2708.4526	3725.7060	3725.6865	932.4338	932.4289	2022.1010	506.5325	1703.5855	0.05278373000000	15.6100	0.0000	0.8190	2	0	361	378	0.0000	8N(1702.5814)	HexNAc-2_Hex-8	1.2891	1.939487975174554E-4	LVQVGIYnGTHVIPNDRK	15.610763	15.610763	false	sp|P35438-2|NMDZ1_MOUSE	P35438-2	NMDZ1_MOUSE	Grin1	Isoform 2 of Glutamate receptor ionotropic, NMDA 1		sp|P35438|NMDZ1_MOUSE
2017_01_19_MB1-4_Glyco_rep2_Frac5.09981.09981.4	interact.pep.xml	ALSDHHIYLEGTLLKPNMVTPGHACTQK	ALSDHHIYLEGTLLKPNM[147]VTPGHACTQK	K	Y	28	4	2708.5352	3148.5520	3148.5393	788.1453	788.1421	3146.5640	787.6483	1.9753	0.00025071630000	13.8580	6.4530	0.9274	2	1	216	243	0.0000	18M(15.9949), 25C(57.0215)	Mod1: First isotopic peak, Mod2: Deamidation (PeakApex: 1.9792); Mod1: Deamidation, Mod2: Deamidation (PeakApex: 1.9702)						true	sp|P00883|ALDOA_RABIT	P00883	ALDOA_RABIT	ALDOA	Fructose-bisphosphate aldolase A
2017_01_19_MB1-4_Glyco_rep2_Frac5.09982.09982.4	interact.pep.xml	LVQVGIYNGTHVIPNDRK	LVQVGIYN[1817]GTHVIPNDRK	K	I	18	4	2709.0658	3725.7060	3725.6865	932.4338	932.4289	2022.1010	506.5325	1703.5855	0.05125041000000	14.6730	9.3280	0.8233	2	0	361	378	0.0000	8N(1702.5814)	HexNAc-2_Hex-8	0.7669	2.1981886925173658E-4	LVQVGIYnGTHVIPNDRK	14.673048	14.673048	false	sp|P35438-2|NMDZ1_MOUSE	P35438-2	NMDZ1_MOUSE	Grin1	Isoform 2 of Glutamate receptor ionotropic, NMDA 1		sp|P35438|NMDZ1_MOUSE
2017_01_19_MB1-4_Glyco_rep2_Frac5.09995.09995.3	interact.pep.xml	VFEGNRPTNSIVFTK		K	L	15	3	2711.6409	1707.8970	1707.8947	570.3063	570.3055	1707.8943	570.3054	0.0003	0.00004285485000	27.9720	11.0010	0.9995	2	1	467	481	0.0000								true	sp|P06745|G6PI_MOUSE	P06745	G6PI_MOUSE	Gpi	Glucose-6-phosphate isomerase
2017_01_19_MB1-4_Glyco_rep2_Frac5.09996.09996.3	interact.pep.xml	VLQIVTNRDDVQGYAAK		R	T	17	3	2711.7226	1889.0063	1889.0017	630.6760	630.6745	1889.0006	630.6741	0.0011	0.00000000211515	25.8700	12.2740	1.0000	2	1	465	481	0.0000								false	sp|P17426-2|AP2A1_MOUSE	P17426-2	AP2A1_MOUSE	Ap2a1	Isoform B of AP-2 complex subunit alpha-1		sp|P17426|AP2A1_MOUSE
2017_01_19_MB1-4_Glyco_rep2_Frac5.10000.10000.4	interact.pep.xml	AIAQASKEAGVERFIHVSHLNASMK	AIAQASKEAGVERFIHVSHLNASM[147]K	R	S	25	4	2712.3690	2709.4082	2709.4011	678.3593	678.3576	2709.4019	678.3578	-0.0007	0.05731259000000	12.4670	0.0000	0.8183	2	2	151	175	0.0000	24M(15.9949)							true	sp|Q9DC69|NDUA9_MOUSE	Q9DC69	NDUA9_MOUSE	Ndufa9	NADH dehydrogenase [ubiquinone] 1 alpha subcomplex subunit 9, mitochondrial
2017_01_19_MB1-4_Glyco_rep2_Frac5.10003.10003.3	interact.pep.xml	YSAKDYFFK		K	A	9	3	2712.6409	1167.5609	1167.5600	390.1942	390.1939	1167.5599	390.1939	0.0001	0.00017760940000	19.4590	9.7030	0.9987	2	1	200	208	0.0000								false	sp|P28663|SNAB_MOUSE	P28663	SNAB_MOUSE	Napb	Beta-soluble NSF attachment protein	Napa	sp|Q9DB05|SNAA_MOUSE
2017_01_19_MB1-4_Glyco_rep2_Frac5.10007.10007.3	interact.pep.xml	TFIAIKPDGVQR		R	G	12	3	2713.8673	1343.7573	1343.7556	448.9264	448.9258	1343.7560	448.9259	-0.0003	0.00000020220880	21.8050	6.4780	1.0000	2	1	7	18	0.0000								false	sp|P15532|NDKA_MOUSE	P15532	NDKA_MOUSE	Nme1	Nucleoside diphosphate kinase A	Nme2	sp|Q01768|NDKB_MOUSE
2017_01_19_MB1-4_Glyco_rep2_Frac5.10009.10009.3	interact.pep.xml	SGTGIAAMSVMRPELIMK	SGTGIAAM[147]SVM[147]RPELIM[147]K	K	S	18	3	2714.0614	1938.9614	1938.9576	647.3277	647.3265	1938.9576	647.3265	0.0000	0.00000000153651	34.1980	11.9070	1.0000	2	1	37	54	0.0000	11M(15.9949), 17M(15.9949), 8M(15.9949)							true	sp|P63082|VATL_MOUSE	P63082	VATL_MOUSE	Atp6v0c	V-type proton ATPase 16 kDa proteolipid subunit
2017_01_19_MB1-4_Glyco_rep2_Frac5.10011.10011.3	interact.pep.xml	NADMSEEMQQDSVECATQALEK	NADM[147]SEEM[147]QQDSVECATQALEK	K	Y	22	3	2714.2248	2545.0344	2545.0260	849.3521	849.3493	2545.0254	849.3491	0.0004	0.00000042707080	32.9780	7.2450	1.0000	2	0	10	31	0.0000	15C(57.0215), 4M(15.9949), 8M(15.9949)							true	sp|P63168|DYL1_MOUSE	P63168	DYL1_MOUSE	Dynll1	Dynein light chain 1, cytoplasmic
2017_01_19_MB1-4_Glyco_rep2_Frac5.10014.10014.3	interact.pep.xml	NADMSEEMQQDSVECATQALEK	NADM[147]SEEM[147]QQDSVECATQALEK	K	Y	22	3	2714.9393	2545.0344	2545.0260	849.3521	849.3493	2545.0254	849.3491	0.0004	0.00000000000000	83.8420	9.9240	1.0000	2	0	10	31	0.0000	15C(57.0215), 4M(15.9949), 8M(15.9949)							true	sp|P63168|DYL1_MOUSE	P63168	DYL1_MOUSE	Dynll1	Dynein light chain 1, cytoplasmic
2017_01_19_MB1-4_Glyco_rep2_Frac5.10018.10018.5	interact.pep.xml	VLSAPPHFHFGQTNRTPEFLRK	VLSAPPHFHFGQTN[1817]RTPEFLRK	R	F	22	5	2716.3607	4280.9470	4280.9380	857.1967	857.1949	2578.3555	516.6784	1702.5825	0.00340554400000	14.8410	7.0490	0.9831	2	1	31	52	0.0000	14N(1702.5814)	HexNAc-2_Hex-8	1.7491	1.7811553761206436E-4	VLSAPPHFHFGQTNRTPEFLRK	12.880294	14.841781	true	sp|Q9D8N0|EF1G_MOUSE	Q9D8N0	EF1G_MOUSE	Eef1g	Elongation factor 1-gamma
2017_01_19_MB1-4_Glyco_rep2_Frac5.10029.10029.4	interact.pep.xml	LKGEMMDLQHGSLFLK	LKGEM[147]M[147]DLQHGSLFLK	K	T	16	4	2718.5996	1877.9392	1877.9379	470.4921	470.4918	1877.9377	470.4917	0.0001	0.00002389903000	30.4680	10.6340	0.9998	2	1	58	73	0.0000	5M(15.9949), 6M(15.9949)							true	sp|P06151|LDHA_MOUSE	P06151	LDHA_MOUSE	Ldha	L-lactate dehydrogenase A chain
2017_01_19_MB1-4_Glyco_rep2_Frac5.10034.10034.3	interact.pep.xml	ITVTSEVPFSKR		K	Y	12	3	2719.6873	1362.7568	1362.7534	455.2595	455.2584	1362.7506	455.2575	0.0028	0.00802992100000	11.0760	6.9000	0.9943	2	0	70	81	0.0000								true	sp|P67984|RL22_MOUSE	P67984	RL22_MOUSE	Rpl22	60S ribosomal protein L22
2017_01_19_MB1-4_Glyco_rep2_Frac5.10037.10037.3	interact.pep.xml	VYMKNVTVVLR	VYMKN[1152]VTVVLR	R	D	11	3	2720.3604	2359.1430	2359.1355	787.3883	787.3858	1320.7587	441.2602	1038.3768	0.00000000005147	30.3120	8.8680	1.0000	2	1	155	165	0.0000	5N(1038.3751)	HexNAc-2_Hex-3_Fuc-1	-1.9387	7.94912559618442E-4	VYMKNVTVVLR	27.735321	30.312742	true	sp|P11438|LAMP1_MOUSE	P11438	LAMP1_MOUSE	Lamp1	Lysosome-associated membrane glycoprotein 1
2017_01_19_MB1-4_Glyco_rep2_Frac5.10040.10040.3	interact.pep.xml	VYMKNVTVVLR	VYMKN[1152]VTVVLR	R	D	11	3	2721.0821	2359.1430	2359.1355	787.3883	787.3858	1320.7587	441.2602	1038.3768	0.00000000022903	38.6730	13.4880	1.0000	2	1	155	165	0.0000	5N(1038.3751)	HexNAc-2_Hex-3_Fuc-1	-2.1888	9.652209110439954E-4	VYMKnVTVVLR	38.673912	24.701431	true	sp|P11438|LAMP1_MOUSE	P11438	LAMP1_MOUSE	Lamp1	Lysosome-associated membrane glycoprotein 1
2017_01_19_MB1-4_Glyco_rep2_Frac5.10048.10048.3	interact.pep.xml	NRYPSTLYVTVR		R	G	12	3	2723.7751	1467.7861	1467.7833	490.2693	490.2684	1467.7833	490.2684	0.0000	0.00004609254000	23.5820	11.4790	0.9994	2	1	374	385	0.0000								false	sp|Q8K3E5-2|AHI1_MOUSE	Q8K3E5-2	AHI1_MOUSE	Ahi1	Isoform 2 of Jouberin		sp|Q8K3E5|AHI1_MOUSE
2017_01_19_MB1-4_Glyco_rep2_Frac5.10050.10050.3	interact.pep.xml	QHSSSNMVIMLIGNK	QHSSSNM[147]VIM[147]LIGNK	R	S	15	3	2723.9392	1689.8435	1689.8394	564.2884	564.2871	1689.8176	564.2798	0.0217	0.00476705100000	17.7870	7.2830	0.9965	2	0	106	120	0.0000	10M(15.9949), 7M(15.9949)							true	sp|P59279|RAB2B_MOUSE	P59279	RAB2B_MOUSE	Rab2b	Ras-related protein Rab-2B
2017_01_19_MB1-4_Glyco_rep2_Frac5.10055.10055.3	interact.pep.xml	LKGEMMDLQHGSLFLK	LKGEM[147]M[147]DLQHGSLFLK	K	T	16	3	2724.3878	1877.9431	1877.9392	626.9883	626.9870	1877.9377	626.9865	0.0014	0.00000000000003	42.3610	8.9110	1.0000	2	1	58	73	0.0000	5M(15.9949), 6M(15.9949)							true	sp|P06151|LDHA_MOUSE	P06151	LDHA_MOUSE	Ldha	L-lactate dehydrogenase A chain
2017_01_19_MB1-4_Glyco_rep2_Frac5.10075.10075.3	interact.pep.xml	MGDHLWIAR		R	F	9	3	2730.1231	1097.5474	1097.5454	366.8564	366.8557	1097.5440	366.8553	0.0014	0.00190107700000	18.3840	9.0610	0.9985	2	0	214	222	0.0000								true	sp|P15105|GLNA_MOUSE	P15105	GLNA_MOUSE	Glul	Glutamine synthetase
2017_01_19_MB1-4_Glyco_rep2_Frac5.10077.10077.3	interact.pep.xml	TVVTGIEMFHK	TVVTGIEM[147]FHK	R	S	11	3	2730.7020	1276.6536	1276.6489	426.5585	426.5569	1276.6484	426.5567	0.0004	0.00200731800000	16.3120	8.5530	0.9985	2	0	301	311	0.0000	8M(15.9949)							false	sp|Q8BFR5|EFTU_MOUSE	Q8BFR5	EFTU_MOUSE	Tufm	Elongation factor Tu, mitochondrial		sp|Q8BFR5-2|EFTU_MOUSE
2017_01_19_MB1-4_Glyco_rep2_Frac5.10079.10079.3	interact.pep.xml	TMQVHLTVQVPPK	TM[147]QVHLTVQVPPK	R	I	13	3	2730.8665	1492.8093	1492.8071	498.6104	498.6096	1492.8071	498.6096	0.0000	0.00200336100000	16.2650	7.3370	0.9985	2	0	122	134	0.0000	2M(15.9949)							true	sp|Q80Z24|NEGR1_MOUSE	Q80Z24	NEGR1_MOUSE	Negr1	Neuronal growth regulator 1
2017_01_19_MB1-4_Glyco_rep2_Frac5.10084.10084.4	interact.pep.xml	TITAYHESGHAIIAYYTK		K	D	18	4	2731.9185	2038.0225	2038.0168	510.5129	510.5115	2038.0159	510.5113	0.0009	0.00100423400000	17.4640	8.1380	0.9975	2	0	536	553	0.0000								true	sp|O88967|YMEL1_MOUSE	O88967	YMEL1_MOUSE	Yme1l1	ATP-dependent zinc metalloprotease YME1L1
2017_01_19_MB1-4_Glyco_rep2_Frac5.10085.10085.4	interact.pep.xml	IVAPGKGILAADESTGSIAKR		R	L	21	4	2732.1034	2053.1572	2053.1538	514.2966	514.2957	2053.1530	514.2955	0.0007	0.00000000016778	51.6010	11.1030	1.0000	2	1	23	43	0.0000								false	sp|P05064|ALDOA_MOUSE	P05064	ALDOA_MOUSE	Aldoa	Fructose-bisphosphate aldolase A	ALDOA	sp|P00883|ALDOA_RABIT
2017_01_19_MB1-4_Glyco_rep2_Frac5.10088.10088.3	interact.pep.xml	TPTTILLTPERK		K	F	12	3	2732.7637	1368.7999	1368.7976	457.2739	457.2731	1368.7976	457.2731	0.0000	0.00000063706280	24.6550	8.9000	1.0000	2	0	99	110	0.0000								true	sp|Q8K0U4|HS12A_MOUSE	Q8K0U4	HS12A_MOUSE	Hspa12a	Heat shock 70 kDa protein 12A
2017_01_19_MB1-4_Glyco_rep2_Frac5.10093.10093.3	interact.pep.xml	KYEMFAQTLQQSR		R	G	13	3	2733.1732	1628.8013	1628.7991	543.9410	543.9403	1628.7980	543.9399	0.0011	0.00000023827260	27.6190	9.4570	1.0000	2	0	754	766	0.0000								true	sp|Q01853|TERA_MOUSE	Q01853	TERA_MOUSE	Vcp	Transitional endoplasmic reticulum ATPase
2017_01_19_MB1-4_Glyco_rep2_Frac5.10097.10097.3	interact.pep.xml	VEVRPMMYVALTYDHR	VEVRPM[147]M[147]YVALTYDHR	K	L	16	3	2733.4998	2010.9707	2010.9642	671.3308	671.3287	2010.9653	671.3290	-0.0011	0.00000000000010	36.3920	10.4490	1.0000	2	1	411	426	0.0000	6M(15.9949), 7M(15.9949)							false	sp|Q9D2G2|ODO2_MOUSE	Q9D2G2	ODO2_MOUSE	Dlst	Dihydrolipoyllysine-residue succinyltransferase component of 2-oxoglutarate dehydrogenase complex, mitochondrial		sp|Q9D2G2-2|ODO2_MOUSE
2017_01_19_MB1-4_Glyco_rep2_Frac5.10101.10101.4	interact.pep.xml	VEVRPMMYVALTYDHR	VEVRPM[147]M[147]YVALTYDHR	K	L	16	4	2734.4680	2010.9690	2010.9653	503.7495	503.7486	2010.9653	503.7486	0.0000	0.00000000162798	30.0540	7.1970	1.0000	2	1	411	426	0.0000	6M(15.9949), 7M(15.9949)							false	sp|Q9D2G2|ODO2_MOUSE	Q9D2G2	ODO2_MOUSE	Dlst	Dihydrolipoyllysine-residue succinyltransferase component of 2-oxoglutarate dehydrogenase complex, mitochondrial		sp|Q9D2G2-2|ODO2_MOUSE
2017_01_19_MB1-4_Glyco_rep2_Frac5.10107.10107.3	interact.pep.xml	EMGGHHIVALCVLK	EM[147]GGHHIVALCVLK	K	G	14	3	2735.8454	1578.8059	1578.8009	527.2759	527.2742	1578.8009	527.2742	0.0000	0.00000000002698	32.4170	10.2280	1.0000	2	0	56	69	0.0000	11C(57.0215), 2M(15.9949)							true	sp|P00493|HPRT_MOUSE	P00493	HPRT_MOUSE	Hprt1	Hypoxanthine-guanine phosphoribosyltransferase
2017_01_19_MB1-4_Glyco_rep2_Frac5.10108.10108.3	interact.pep.xml	LLQMQPAQHGEIIK		K	H	14	3	2735.9280	1604.8738	1604.8715	535.9652	535.9644	1604.8707	535.9642	0.0007	0.00003760654000	29.1020	13.6000	0.9998	2	0	473	486	0.0000								true	sp|Q9JME5|AP3B2_MOUSE	Q9JME5	AP3B2_MOUSE	Ap3b2	AP-3 complex subunit beta-2
2017_01_19_MB1-4_Glyco_rep2_Frac5.10109.10109.3	interact.pep.xml	HVLSGTLGIPEHTYR		K	S	15	3	2736.0098	1678.8830	1678.8789	560.6349	560.6336	1678.8790	560.6336	-0.0001	0.00000000004050	31.1800	7.2910	1.0000	2	0	62	76	0.0000								true	sp|P01831|THY1_MOUSE	P01831	THY1_MOUSE	Thy1	Thy-1 membrane glycoprotein
2017_01_19_MB1-4_Glyco_rep2_Frac5.10114.10114.3	interact.pep.xml	LLNNLTSIK	LLNN[1493]LTSIK	K	I	9	3	2736.4423	2393.0898	2393.0840	798.7039	798.7019	1014.6074	339.2097	1378.4765	0.32173620000000	10.4700	0.0000	0.7516	2	0	645	653	0.0000	4N(1378.4757)	HexNAc-2_Hex-6	4.4433	0.0	LLNnLTSIK	10.470157	10.470157	true	sp|P02468|LAMC1_MOUSE	P02468	LAMC1_MOUSE	Lamc1	Laminin subunit gamma-1
2017_01_19_MB1-4_Glyco_rep2_Frac5.10118.10118.4	interact.pep.xml	EMGGHHIVALCVLK	EM[147]GGHHIVALCVLK	K	G	14	4	2737.8827	1578.8030	1578.8011	395.7080	395.7076	1578.8009	395.7075	0.0002	0.00037078580000	22.3800	11.2490	0.9985	2	0	56	69	0.0000	11C(57.0215), 2M(15.9949)							true	sp|P00493|HPRT_MOUSE	P00493	HPRT_MOUSE	Hprt1	Hypoxanthine-guanine phosphoribosyltransferase
2017_01_19_MB1-4_Glyco_rep2_Frac5.10122.10122.4	interact.pep.xml	KLVQVGIYNGTHVIPNDR	KLVQVGIYN[1817]GTHVIPNDR	R	K	18	4	2738.7424	3724.6875	3724.6840	932.1792	932.1783	2022.1010	506.5325	1702.5831	0.00090104800000	21.4320	9.2180	0.9969	2	0	360	377	0.0000	9N(1702.5814)	HexNAc-2_Hex-8	1.7971	1.7811553761206436E-4	KLVQVGIYnGTHVIPNDR	21.432573	21.432573	false	sp|P35438-2|NMDZ1_MOUSE	P35438-2	NMDZ1_MOUSE	Grin1	Isoform 2 of Glutamate receptor ionotropic, NMDA 1		sp|P35438|NMDZ1_MOUSE
2017_01_19_MB1-4_Glyco_rep2_Frac5.10127.10127.4	interact.pep.xml	GNRPVILTYHDIGLNHK		K	S	17	4	2740.2798	1946.0521	1946.0410	487.5203	487.5175	1946.0486	487.5194	-0.0075	0.00000000044406	30.3700	8.1950	1.0000	2	1	52	68	0.0000								true	sp|Q9QYF9|NDRG3_MOUSE	Q9QYF9	NDRG3_MOUSE	Ndrg3	Protein NDRG3
2017_01_19_MB1-4_Glyco_rep2_Frac5.10128.10128.4	interact.pep.xml	LLMHETQPPSHFSVSTITR	LLM[147]HETQPPSHFSVSTITR	K	I	19	4	2740.3610	2196.1033	2196.1000	550.0331	550.0323	2196.0996	550.0322	0.0004	0.00000000000007	44.8800	9.0560	1.0000	2	0	944	962	0.0000	3M(15.9949)							false	sp|P42859|HD_MOUSE	P42859	HD_MOUSE	Htt	Huntingtin		sp|P42859-2|HD_MOUSE
2017_01_19_MB1-4_Glyco_rep2_Frac5.10129.10129.4	interact.pep.xml	NVIIWGNHSSTQYPDVNHAK		K	V	20	4	2740.4430	2279.1120	2279.1082	570.7853	570.7843	2279.1082	570.7843	0.0000	0.00000000000415	41.6630	7.8420	1.0000	2	0	180	199	0.0000								true	sp|P14152|MDHC_MOUSE	P14152	MDHC_MOUSE	Mdh1	Malate dehydrogenase, cytoplasmic
2017_01_19_MB1-4_Glyco_rep2_Frac5.10131.10131.4	interact.pep.xml	LKTNHIGHTGYLNTVTVSPDGSLCASGGK	LKTNHIGHTGYLNTVTVSPDGSLCASGGK	K	D	29	4	2740.6066	2983.4924	2983.4856	746.8804	746.8787	2983.4822	746.8778	0.0034	0.00000757268800	27.9830	0.0000	1.0000	2	1	184	212	0.0000	24C(57.0215)							true	sp|P68040|RACK1_MOUSE	P68040	RACK1_MOUSE	Rack1	Receptor of activated protein C kinase 1
2017_01_19_MB1-4_Glyco_rep2_Frac5.10134.10134.4	interact.pep.xml	LKTNHIGHTGYLNTVTVSPDGSLCASGGK	LKTNHIGHTGYLNTVTVSPDGSLCASGGK	K	D	29	4	2741.3029	2983.4924	2983.4856	746.8804	746.8787	2983.4822	746.8778	0.0034	0.00000000000000	60.0050	6.5700	1.0000	2	1	184	212	0.0000	24C(57.0215)							true	sp|P68040|RACK1_MOUSE	P68040	RACK1_MOUSE	Rack1	Receptor of activated protein C kinase 1
2017_01_19_MB1-4_Glyco_rep2_Frac5.10141.10141.4	interact.pep.xml	MMTGGFFHKEEFRPSAPYR	MM[147]TGGFFHKEEFRPSAPYR	K	I	19	4	2743.3829	2303.0718	2303.0630	576.7752	576.7730	2303.0615	576.7727	0.0014	0.09916425000000	12.7570	8.8670	0.7663	2	2	359	377	0.0000	2M(15.9949)							true	sp|P61922|GABT_MOUSE	P61922	GABT_MOUSE	Abat	4-aminobutyrate aminotransferase, mitochondrial
2017_01_19_MB1-4_Glyco_rep2_Frac5.10143.10143.3	interact.pep.xml	QAVAYRQMSLLLR	QAVAYRQM[147]SLLLR	K	R	13	3	2743.5466	1563.8596	1563.8550	522.2938	522.2923	1563.8553	522.2924	-0.0003	0.00003090659000	17.6780	7.6030	0.9996	2	1	317	329	0.0000	8M(15.9949)							true	sp|Q03265|ATPA_MOUSE	Q03265	ATPA_MOUSE	Atp5f1a	ATP synthase subunit alpha, mitochondrial
2017_01_19_MB1-4_Glyco_rep2_Frac5.10144.10144.3	interact.pep.xml	LAWVSHDSTVSVADASK		R	S	17	3	2743.6288	1771.8774	1771.8735	591.6331	591.6318	1771.8740	591.6319	-0.0004	0.00000000002140	39.7510	11.3580	1.0000	2	0	219	235	0.0000								true	sp|Q9R0Q6|ARC1A_MOUSE	Q9R0Q6	ARC1A_MOUSE	Arpc1a	Actin-related protein 2/3 complex subunit 1A
2017_01_19_MB1-4_Glyco_rep2_Frac5.10146.10146.3	interact.pep.xml	LQAYTSVSKASLSLADHR		R	E	18	3	2743.7920	1946.0532	1946.0336	649.6917	649.6851	1946.0220	649.6813	0.0116	0.00000208374400	31.6570	11.5910	0.9999	2	1	493	510	0.0000								false	sp|P28660|NCKP1_MOUSE	P28660	NCKP1_MOUSE	Nckap1	Nck-associated protein 1		sp|P28660-2|NCKP1_MOUSE
2017_01_19_MB1-4_Glyco_rep2_Frac5.10149.10149.3	interact.pep.xml	NVIIWGNHSSTQYPDVNHAK		K	V	20	3	2744.0373	2279.1152	2279.1084	760.7123	760.7101	2279.1082	760.7100	0.0002	0.00000000001380	52.9410	11.2150	1.0000	2	0	180	199	0.0000								true	sp|P14152|MDHC_MOUSE	P14152	MDHC_MOUSE	Mdh1	Malate dehydrogenase, cytoplasmic
2017_01_19_MB1-4_Glyco_rep2_Frac5.10157.10157.4	interact.pep.xml	LLQTGVSLYNTSHGFHEEEVKK		K	I	22	4	2746.5498	2515.2773	2515.2717	629.8266	629.8252	2515.2705	629.8249	0.0012	0.00000000485153	36.6720	11.4890	1.0000	2	0	16	37	0.0000								false	sp|Q9D9V3-2|ECHD1_MOUSE	Q9D9V3-2	ECHD1_MOUSE	Echdc1	Isoform 2 of Ethylmalonyl-CoA decarboxylase		sp|Q9D9V3|ECHD1_MOUSE
2017_01_19_MB1-4_Glyco_rep2_Frac5.10164.10164.4	interact.pep.xml	LQAYTSVSKASLSLADHR		R	E	18	4	2748.0418	1946.0222	1946.0406	487.5128	487.5174	1946.0220	487.5128	0.0186	0.00000001817891	30.6390	11.8150	1.0000	2	1	493	510	0.0000								false	sp|P28660|NCKP1_MOUSE	P28660	NCKP1_MOUSE	Nckap1	Nck-associated protein 1		sp|P28660-2|NCKP1_MOUSE
2017_01_19_MB1-4_Glyco_rep2_Frac5.10166.10166.4	interact.pep.xml	LQAYTSVSKASLSLADHR		R	E	18	4	2748.5021	1946.0222	1946.0406	487.5128	487.5174	1946.0220	487.5128	0.0186	0.00000000000000	50.4510	12.8460	1.0000	2	1	493	510	0.0000								false	sp|P28660|NCKP1_MOUSE	P28660	NCKP1_MOUSE	Nckap1	Nck-associated protein 1		sp|P28660-2|NCKP1_MOUSE
2017_01_19_MB1-4_Glyco_rep2_Frac5.10168.10168.3	interact.pep.xml	SQIHDIVLVGGSTR		K	I	14	3	2749.0933	1480.8014	1480.7994	494.6077	494.6071	1480.7997	494.6072	-0.0002	0.00022516450000	23.0900	10.8450	0.9995	2	0	329	342	0.0000								true	sp|P63017|HSP7C_MOUSE	P63017	HSP7C_MOUSE	Hspa8	Heat shock cognate 71 kDa protein
2017_01_19_MB1-4_Glyco_rep2_Frac5.10171.10171.3	interact.pep.xml	LFQQIYSDGSDEVKR		K	A	15	3	2749.7653	1783.8784	1783.8746	595.6334	595.6321	1783.8740	595.6319	0.0006	0.10387240000000	13.4340	8.9210	0.9255	2	0	283	297	0.0000								true	sp|Q9CX34|SGT1_MOUSE	Q9CX34	SGT1_MOUSE	Sugt1	Protein SGT1 homolog
2017_01_19_MB1-4_Glyco_rep2_Frac5.10172.10172.3	interact.pep.xml	SAGIKVIMVTGDHPITAK	SAGIKVIM[147]VTGDHPITAK	R	A	18	3	2749.8479	1853.0103	1853.0087	618.6774	618.6768	1853.0079	618.6766	0.0007	0.04264213000000	21.2950	8.6120	0.9090	2	1	598	615	0.0000	8M(15.9949)							false	sp|Q6PIC6|AT1A3_MOUSE	Q6PIC6	AT1A3_MOUSE	Atp1a3	Sodium/potassium-transporting ATPase subunit alpha-3	Atp12a, Atp1a1, Atp1a2, Atp1a4	sp|Q6PIE5|AT1A2_MOUSE, sp|Q8VDN2|AT1A1_MOUSE, sp|Q9WV27|AT1A4_MOUSE, sp|Q9Z1W8|AT12A_MOUSE
2017_01_19_MB1-4_Glyco_rep2_Frac5.10175.10175.3	interact.pep.xml	SAGIKVIMVTGDHPITAK	SAGIKVIM[147]VTGDHPITAK	R	A	18	3	2750.0938	1853.0103	1853.0087	618.6774	618.6768	1853.0079	618.6766	0.0007	0.00000000050817	33.0740	9.1660	1.0000	2	1	598	615	0.0000	8M(15.9949)							false	sp|Q6PIC6|AT1A3_MOUSE	Q6PIC6	AT1A3_MOUSE	Atp1a3	Sodium/potassium-transporting ATPase subunit alpha-3	Atp12a, Atp1a1, Atp1a2, Atp1a4	sp|Q6PIE5|AT1A2_MOUSE, sp|Q8VDN2|AT1A1_MOUSE, sp|Q9WV27|AT1A4_MOUSE, sp|Q9Z1W8|AT12A_MOUSE
2017_01_19_MB1-4_Glyco_rep2_Frac5.10181.10181.3	interact.pep.xml	SIHDALCVIR	SIHDALCVIR	R	C	10	3	2752.1869	1182.6189	1182.6174	395.2136	395.2131	1182.6179	395.2132	-0.0004	0.00007438137000	20.1240	20.1240	0.9998	2	0	404	413	0.0000	7C(57.0215)							false	sp|P80315|TCPD_MOUSE	P80315	TCPD_MOUSE	Cct4	T-complex protein 1 subunit delta	Cct5	sp|P80316|TCPE_MOUSE
2017_01_19_MB1-4_Glyco_rep2_Frac5.10191.10191.4	interact.pep.xml	AAHIFNESLVCHQIR	AAHIFNESLVCHQIR	K	Y	15	4	2754.5309	1793.9011	1793.8992	449.4826	449.4821	1793.8994	449.4821	-0.0002	0.00000100260200	26.3120	11.8220	1.0000	2	0	603	617	0.0000	11C(57.0215)							false	sp|P46735-2|MYO1B_MOUSE	P46735-2	MYO1B_MOUSE	Myo1b	Isoform 2 of Unconventional myosin-Ib		sp|P46735|MYO1B_MOUSE
2017_01_19_MB1-4_Glyco_rep2_Frac5.10194.10194.4	interact.pep.xml	VIKDFMIQGGDFTRGDGTGGK	VIKDFM[147]IQGGDFTRGDGTGGK	R	S	21	4	2755.2356	2214.0780	2214.0735	554.5268	554.5257	2214.0737	554.5257	-0.0002	0.00000000039921	29.9980	7.2280	1.0000	2	2	96	116	0.0000	6M(15.9949)							true	sp|P24369|PPIB_MOUSE	P24369	PPIB_MOUSE	Ppib	Peptidyl-prolyl cis-trans isomerase B
2017_01_19_MB1-4_Glyco_rep2_Frac5.10195.10195.4	interact.pep.xml	AVTNMTLNFGPQHPAAHGVLR	AVTNM[147]TLNFGPQHPAAHGVLR	K	L	21	4	2755.3173	2246.1433	2246.1377	562.5431	562.5417	2246.1377	562.5417	0.0000	0.00000000000076	45.7960	9.5490	1.0000	2	0	76	96	0.0000	5M(15.9949)							true	sp|Q91WD5|NDUS2_MOUSE	Q91WD5	NDUS2_MOUSE	Ndufs2	NADH dehydrogenase [ubiquinone] iron-sulfur protein 2, mitochondrial
2017_01_19_MB1-4_Glyco_rep2_Frac5.10200.10200.4	interact.pep.xml	VTFNCSTSHEHMSFILYK	VTFN[1330]CSTSHEHM[147]SFILYK	R	D	18	4	2756.1806	3432.4350	3432.4268	859.1160	859.1140	2216.0030	555.0080	1216.4238	0.00002234857000	25.1030	0.0000	0.9998	2	0	776	793	0.0000	12M(15.9949), 5C(57.0215), 4N(1216.4229)	HexNAc-2_Hex-5	1.4469	1.7811553761206436E-4	VTFnCSTSHEHMSFILYK	25.103956	23.56855	false	sp|Q7TQA1-2|IGSF1_MOUSE	Q7TQA1-2	IGSF1_MOUSE	Igsf1	Isoform 2 of Immunoglobulin superfamily member 1		sp|Q7TQA1-5|IGSF1_MOUSE, sp|Q7TQA1|IGSF1_MOUSE
2017_01_19_MB1-4_Glyco_rep2_Frac5.10203.10203.4	interact.pep.xml	KFHVNYTQPLVAVK	KFHVN[1168]YTQPLVAVK	K	F	14	4	2757.2834	2697.2974	2697.2900	675.3316	675.3298	1642.9194	411.7371	1054.3706	0.00000013093830	24.9500	15.7040	0.9983	2	0	234	247	0.0000	5N(1054.3701)	HexNAc-2_Hex-4	3.4029	0.0	KFHVnYTQPLVAVK	24.95038	24.95038	true	sp|P14231|AT1B2_MOUSE	P14231	AT1B2_MOUSE	Atp1b2	Sodium/potassium-transporting ATPase subunit beta-2
2017_01_19_MB1-4_Glyco_rep2_Frac5.10204.10204.4	interact.pep.xml	KFHVNYTQPLVAVK	KFHVN[1330]YTQPLVAVK	K	F	14	4	2757.5487	2859.3452	2859.3435	715.8436	715.8432	1642.9194	411.7371	1216.4240	0.00000862854700	31.3340	18.0170	1.0000	2	0	234	247	0.0000	5N(1216.4229)	HexNAc-2_Hex-5	3.0010	1.7811553761206436E-4	KFHVnYTQPLVAVK	31.334572	31.334572	true	sp|P14231|AT1B2_MOUSE	P14231	AT1B2_MOUSE	Atp1b2	Sodium/potassium-transporting ATPase subunit beta-2
2017_01_19_MB1-4_Glyco_rep2_Frac5.10210.10210.3	interact.pep.xml	LLELGPKPEVAQQTR		R	K	15	3	2758.5372	1677.9448	1677.9407	560.3222	560.3208	1677.9413	560.3210	-0.0006	0.00153952900000	21.9030	11.7480	0.9960	2	1	1128	1142	0.0000								true	sp|Q8CIE6|COPA_MOUSE	Q8CIE6	COPA_MOUSE	Copa	Coatomer subunit alpha
2017_01_19_MB1-4_Glyco_rep2_Frac5.10213.10213.3	interact.pep.xml	NVVQTGKAVGQSVGGAFSSAK		R	T	21	3	2758.7823	1991.0454	1991.0432	664.6891	664.6883	1991.0435	664.6884	-0.0002	0.00000030974480	25.5340	11.0980	1.0000	2	1	603	623	0.0000								true	sp|Q80U56|AVL9_MOUSE	Q80U56	AVL9_MOUSE	Avl9	Late secretory pathway protein AVL9 homolog
2017_01_19_MB1-4_Glyco_rep2_Frac5.10216.10216.3	interact.pep.xml	NVVQTGKAVGQSVGGAFSSAK		R	T	21	3	2759.5054	1991.0454	1991.0432	664.6891	664.6883	1991.0435	664.6884	-0.0002	0.00000000000000	65.1140	14.1570	1.0000	2	1	603	623	0.0000								true	sp|Q80U56|AVL9_MOUSE	Q80U56	AVL9_MOUSE	Avl9	Late secretory pathway protein AVL9 homolog
2017_01_19_MB1-4_Glyco_rep2_Frac5.10221.10221.3	interact.pep.xml	AVTNMTLNFGPQHPAAHGVLR	AVTNM[147]TLNFGPQHPAAHGVLR	K	L	21	3	2761.1199	2246.1467	2246.1400	749.7228	749.7206	2246.1377	749.7198	0.0022	0.00000000000209	39.5200	10.0600	1.0000	2	0	76	96	0.0000	5M(15.9949)							true	sp|Q91WD5|NDUS2_MOUSE	Q91WD5	NDUS2_MOUSE	Ndufs2	NADH dehydrogenase [ubiquinone] iron-sulfur protein 2, mitochondrial
2017_01_19_MB1-4_Glyco_rep2_Frac5.10223.10223.3	interact.pep.xml	KFHVNYTQPLVAVK	KFHVN[1006]YTQPLVAVK	K	F	14	3	2761.7400	2535.2424	2535.2375	846.0881	846.0864	1642.9194	548.6471	892.3181	0.00000018532380	46.0900	17.2670	1.0000	2	0	234	247	0.0000	5N(892.3172)	HexNAc-2_Hex-3	3.2296	0.0	KFHVNYTQPLVAVK	28.866343	46.090534	true	sp|P14231|AT1B2_MOUSE	P14231	AT1B2_MOUSE	Atp1b2	Sodium/potassium-transporting ATPase subunit beta-2
2017_01_19_MB1-4_Glyco_rep2_Frac5.10224.10224.3	interact.pep.xml	AVTNMTLNFGPQHPAAHGVLR	AVTNM[147]TLNFGPQHPAAHGVLR	K	L	21	3	2761.8224	2246.1467	2246.1400	749.7228	749.7206	2246.1377	749.7198	0.0022	0.00000000000000	67.7570	8.9980	1.0000	2	0	76	96	0.0000	5M(15.9949)							true	sp|Q91WD5|NDUS2_MOUSE	Q91WD5	NDUS2_MOUSE	Ndufs2	NADH dehydrogenase [ubiquinone] iron-sulfur protein 2, mitochondrial
2017_01_19_MB1-4_Glyco_rep2_Frac5.10225.10225.3	interact.pep.xml	KFHVNYTQPLVAVK	KFHVN[1168]YTQPLVAVK	K	F	14	3	2762.3568	2697.2979	2697.2905	900.1066	900.1041	1642.9194	548.6471	1054.3710	0.00000000792040	44.7220	17.8550	1.0000	2	0	234	247	0.0000	5N(1054.3701)	HexNAc-2_Hex-4	2.8837	1.7811553761206436E-4	KFHVNYTQPLVAVK	30.825045	44.72273	true	sp|P14231|AT1B2_MOUSE	P14231	AT1B2_MOUSE	Atp1b2	Sodium/potassium-transporting ATPase subunit beta-2
2017_01_19_MB1-4_Glyco_rep2_Frac5.10227.10227.3	interact.pep.xml	KFHVNYTQPLVAVK	KFHVN[1330]YTQPLVAVK	K	F	14	3	2762.5120	2859.3496	2859.3435	954.1238	954.1218	1642.9194	548.6471	1216.4240	0.13257000000000	13.4220	11.3160	0.9297	2	0	234	247	0.0000	5N(1216.4229)	HexNAc-2_Hex-5	1.3203	1.939487975174554E-4	KFHVnYTQPLVAVK	13.422026	13.422026	true	sp|P14231|AT1B2_MOUSE	P14231	AT1B2_MOUSE	Atp1b2	Sodium/potassium-transporting ATPase subunit beta-2
2017_01_19_MB1-4_Glyco_rep2_Frac5.10238.10238.4	interact.pep.xml	VINFYAGANQSMNVTCVGKR	VINFYAGANQSM[147]N[1987]VTCVGKR	R	D	20	4	2765.9230	4116.7383	4116.7295	1030.1919	1030.1897	2244.0780	562.0268	1872.6516	0.00140108900000	21.7700	14.6960	0.9884	2	0	185	204	0.0000	12M(15.9949), 16C(57.0215), 13N(1872.6505)	HexNAc-3_Hex-6_NeuAc-1	1.5590	1.7811553761206436E-4	VINFYAGANQSMnVTCVGKR	21.770285	21.770285	true	sp|P14231|AT1B2_MOUSE	P14231	AT1B2_MOUSE	Atp1b2	Sodium/potassium-transporting ATPase subunit beta-2
2017_01_19_MB1-4_Glyco_rep2_Frac5.10243.10243.4	interact.pep.xml	AIIGLYNYAHEMTHGASDREYPR	AIIGLYNYAHEM[147]THGASDREYPR	K	L	23	4	2767.2411	2679.2573	2679.2512	670.8216	670.8201	2679.2498	670.8197	0.0014	0.00000000007840	28.9870	7.4760	1.0000	2	1	155	177	0.0000	12M(15.9949)							false	sp|P28660|NCKP1_MOUSE	P28660	NCKP1_MOUSE	Nckap1	Nck-associated protein 1		sp|P28660-2|NCKP1_MOUSE
2017_01_19_MB1-4_Glyco_rep2_Frac5.10244.10244.4	interact.pep.xml	APAPAAPAAAEPQAEAPAAAASSEQSVAVKE		K	-	31	4	2767.5066	2857.4185	2857.4106	715.3619	715.3599	2857.4092	715.3596	0.0014	0.00000000000013	45.3690	8.6190	1.0000	2	0	196	226	0.0000								true	sp|Q91XV3|BASP1_MOUSE	Q91XV3	BASP1_MOUSE	Basp1	Brain acid soluble protein 1
2017_01_19_MB1-4_Glyco_rep2_Frac5.10255.10255.4	interact.pep.xml	AAMEALQSQALHATSQQPLRK		K	D	21	4	2770.0092	2278.1885	2278.1850	570.5544	570.5535	2278.1850	570.5535	0.0000	0.00000000002009	37.8460	7.0600	1.0000	2	0	403	423	0.0000								false	sp|Q8CHH9-2|SEPT8_MOUSE	Q8CHH9-2	SEPT8_MOUSE	Septin8	Isoform 2 of Septin-8		sp|Q8CHH9|SEPT8_MOUSE
2017_01_19_MB1-4_Glyco_rep2_Frac5.10261.10261.3	interact.pep.xml	TAWRLDCAQLK	TAWRLDCAQLK	K	E	11	3	2770.9275	1360.6936	1360.6917	454.5718	454.5712	1360.6921	454.5713	-0.0004	0.02364592000000	12.8830	8.0500	0.9505	2	1	151	161	0.0000	7C(57.0215)							false	sp|P16330|CN37_MOUSE	P16330	CN37_MOUSE	Cnp	2',3'-cyclic-nucleotide 3'-phosphodiesterase		sp|P16330-2|CN37_MOUSE
2017_01_19_MB1-4_Glyco_rep2_Frac5.10262.10262.3	interact.pep.xml	RISEQFTAMFR	RISEQFTAM[147]FR	K	R	11	3	2771.0094	1400.6880	1400.6870	467.9033	467.9029	1400.6869	467.9029	0.0001	0.00094639170000	14.4410	8.4700	0.9991	2	0	380	390	0.0000	9M(15.9949)							false	sp|Q9ERD7|TBB3_MOUSE	Q9ERD7	TBB3_MOUSE	Tubb3	Tubulin beta-3 chain	Tubb2a, Tubb2b, Tubb4a, Tubb4b, Tubb5	sp|P68372|TBB4B_MOUSE, sp|P99024|TBB5_MOUSE, sp|Q7TMM9|TBB2A_MOUSE, sp|Q9CWF2|TBB2B_MOUSE, sp|Q9D6F9|TBB4A_MOUSE
2017_01_19_MB1-4_Glyco_rep2_Frac5.10263.10263.3	interact.pep.xml	GQPIYIQFSNHK		R	E	12	3	2771.0916	1430.7324	1430.7295	477.9181	477.9171	1430.7306	477.9175	-0.0011	0.00054141090000	18.9830	10.2280	0.9992	2	0	122	133	0.0000								true	sp|P17225|PTBP1_MOUSE	P17225	PTBP1_MOUSE	Ptbp1	Polypyrimidine tract-binding protein 1
2017_01_19_MB1-4_Glyco_rep2_Frac5.10264.10264.3	interact.pep.xml	LAQENGWGVMVSHR		K	S	14	3	2771.1733	1582.7699	1582.7662	528.5972	528.5960	1582.7673	528.5964	-0.0011	0.00000000000010	39.2850	9.4350	1.0000	2	0	359	372	0.0000								true	sp|P17183|ENOG_MOUSE	P17183	ENOG_MOUSE	Eno2	Gamma-enolase
2017_01_19_MB1-4_Glyco_rep2_Frac5.10266.10266.3	interact.pep.xml	LVGAIVYYDGQHNDAR		K	M	16	3	2771.3367	1789.8782	1789.8750	597.6333	597.6323	1789.8746	597.6321	0.0003	0.00000000037632	41.4010	10.7910	1.0000	2	0	212	227	0.0000								true	sp|Q64521|GPDM_MOUSE	Q64521	GPDM_MOUSE	Gpd2	Glycerol-3-phosphate dehydrogenase, mitochondrial
2017_01_19_MB1-4_Glyco_rep2_Frac5.10271.10271.3	interact.pep.xml	APAPAAPAAAEPQAEAPAAAASSEQSVAVKE		K	-	31	3	2771.7451	2857.4167	2857.4097	953.4795	953.4772	2857.4092	953.4770	0.0004	0.00000000000000	61.9060	10.5250	1.0000	2	0	196	226	0.0000								true	sp|Q91XV3|BASP1_MOUSE	Q91XV3	BASP1_MOUSE	Basp1	Brain acid soluble protein 1
2017_01_19_MB1-4_Glyco_rep2_Frac5.10274.10274.3	interact.pep.xml	APAPAAPAAAEPQAEAPAAAASSEQSVAVKE		K	-	31	3	2772.4514	2857.4167	2857.4097	953.4795	953.4772	2857.4092	953.4770	0.0004	0.00000000000000	99.5660	11.0050	1.0000	2	0	196	226	0.0000								true	sp|Q91XV3|BASP1_MOUSE	Q91XV3	BASP1_MOUSE	Basp1	Brain acid soluble protein 1
2017_01_19_MB1-4_Glyco_rep2_Frac5.10278.10278.4	interact.pep.xml	KFEKNLTLLTPK	KFEKN[1655]LTLLTPK	R	E	12	4	2773.6755	2971.3830	2971.3748	743.8530	743.8510	1430.8496	358.7197	1540.5251	0.01620877000000	15.6610	14.3510	0.8793	2	1	817	828	0.0000	5N(1540.5285)	HexNAc-2_Hex-7	1.7981	1.7811553761206436E-4	KFEKnLTLLTPK	15.661149	15.661149	false	sp|Q499E5-2|STOX2_MOUSE	Q499E5-2	STOX2_MOUSE	Stox2	Isoform 2 of Storkhead-box protein 2		sp|Q499E5-3|STOX2_MOUSE, sp|Q499E5|STOX2_MOUSE
2017_01_19_MB1-4_Glyco_rep2_Frac5.10281.10281.4	interact.pep.xml	HRANATLLLGPLR	HRAN[1655]ATLLLGPLR	R	A	13	4	2774.0655	2971.3830	2971.3748	743.8530	743.8510	1430.8469	358.7190	1540.5278	0.00075258820000	23.6120	11.1150	0.9912	2	1	118	130	0.0000	4N(1540.5285)	HexNAc-2_Hex-7	3.3943	0.0	HRAnATLLLGPLR	23.612968	23.612968	true	sp|P55066|NCAN_MOUSE	P55066	NCAN_MOUSE	Ncan	Neurocan core protein
2017_01_19_MB1-4_Glyco_rep2_Frac5.10288.10288.4	interact.pep.xml	YALLRLEEGPPHTK		R	N	14	4	2776.6956	1622.8784	1622.8771	406.7269	406.7266	1622.8779	406.7268	-0.0008	0.00004138306000	20.3830	7.2510	0.9996	2	1	655	668	0.0000								false	sp|Q91V14-2|S12A5_MOUSE	Q91V14-2	S12A5_MOUSE	Slc12a5	Isoform 2 of Solute carrier family 12 member 5	Slc12a4	sp|Q91V14|S12A5_MOUSE, sp|Q9JIS8|S12A4_MOUSE
2017_01_19_MB1-4_Glyco_rep2_Frac5.10289.10289.4	interact.pep.xml	KFHVNYTQPLVAVK	KFHVN[1493]YTQPLVAVK	K	F	14	4	2776.8004	3021.4019	3021.3970	756.3578	756.3565	1642.9194	411.7371	1378.4775	0.00041543230000	22.0260	13.7810	0.9959	2	0	234	247	0.0000	5N(1378.4757)	HexNAc-2_Hex-6	2.6452	1.7811553761206436E-4	KFHVNYTQPLVAVK	20.70366	22.026432	true	sp|P14231|AT1B2_MOUSE	P14231	AT1B2_MOUSE	Atp1b2	Sodium/potassium-transporting ATPase subunit beta-2
2017_01_19_MB1-4_Glyco_rep2_Frac5.10290.10290.3	interact.pep.xml	FAHTNIESLVK		R	E	11	3	2776.8819	1257.6730	1257.6715	420.2316	420.2311	1257.6716	420.2311	-0.0001	0.00000038595320	27.9190	9.9140	1.0000	2	0	184	194	0.0000								true	sp|P27773|PDIA3_MOUSE	P27773	PDIA3_MOUSE	Pdia3	Protein disulfide-isomerase A3
2017_01_19_MB1-4_Glyco_rep2_Frac5.10292.10292.4	interact.pep.xml	KFHVNYTQPLVAVK	KFHVN[1493]YTQPLVAVK	K	F	14	4	2777.0380	3021.4019	3021.3970	756.3578	756.3565	1642.9194	411.7371	1378.4775	0.00012264330000	30.8390	10.5870	0.9981	2	0	234	247	0.0000	5N(1378.4757)	HexNAc-2_Hex-6	3.5177	0.0	KFHVnYTQPLVAVK	30.839119	30.839119	true	sp|P14231|AT1B2_MOUSE	P14231	AT1B2_MOUSE	Atp1b2	Sodium/potassium-transporting ATPase subunit beta-2
2017_01_19_MB1-4_Glyco_rep2_Frac5.10294.10294.3	interact.pep.xml	YALLRLEEGPPHTK		R	N	14	3	2777.6292	1622.8804	1622.8788	541.9674	541.9669	1622.8779	541.9666	0.0008	0.00000061340950	28.9820	9.6510	1.0000	2	1	655	668	0.0000								false	sp|Q91V14-2|S12A5_MOUSE	Q91V14-2	S12A5_MOUSE	Slc12a5	Isoform 2 of Solute carrier family 12 member 5	Slc12a4	sp|Q91V14|S12A5_MOUSE, sp|Q9JIS8|S12A4_MOUSE
2017_01_19_MB1-4_Glyco_rep2_Frac5.10297.10297.3	interact.pep.xml	VVNVANLGAVPSSQDNVHR		K	F	19	3	2777.8745	1975.0294	1975.0249	659.3504	659.3489	1975.0234	659.3484	0.0014	0.03184642000000	13.1790	8.6400	0.9784	2	0	1037	1055	0.0000								true	sp|Q9Z1T1|AP3B1_MOUSE	Q9Z1T1	AP3B1_MOUSE	Ap3b1	AP-3 complex subunit beta-1
2017_01_19_MB1-4_Glyco_rep2_Frac5.10306.10306.3	interact.pep.xml	STYSISIIHPK		K	E	11	3	2780.2114	1244.6794	1244.6865	415.9004	415.9028	1244.6764	415.8994	0.0101	0.06849461000000	13.5770	6.5160	0.9506	2	0	233	243	0.0000								true	sp|P16406|AMPE_MOUSE	P16406	AMPE_MOUSE	Enpep	Glutamyl aminopeptidase
2017_01_19_MB1-4_Glyco_rep2_Frac5.10310.10310.3	interact.pep.xml	SGTGIAAMSVMRPELIMK	SGTGIAAM[147]SVM[147]RPELIM[147]K	K	S	18	3	2780.5383	1938.9614	1938.9578	647.3277	647.3265	1938.9576	647.3265	0.0001	0.00000004213639	32.2320	12.1050	1.0000	2	1	37	54	0.0000	11M(15.9949), 17M(15.9949), 8M(15.9949)							true	sp|P63082|VATL_MOUSE	P63082	VATL_MOUSE	Atp6v0c	V-type proton ATPase 16 kDa proteolipid subunit
2017_01_19_MB1-4_Glyco_rep2_Frac5.10313.10313.2	interact.pep.xml	ITAFVVER		K	S	8	2	2780.7836	933.5300	933.5287	467.7723	467.7717	933.5283	467.7714	0.0004	0.03524775000000	15.0510	10.5590	0.9776	2	0	280	287	0.0000								true	sp|P50544|ACADV_MOUSE	P50544	ACADV_MOUSE	Acadvl	Very long-chain specific acyl-CoA dehydrogenase, mitochondrial
2017_01_19_MB1-4_Glyco_rep2_Frac5.10314.10314.3	interact.pep.xml	RFNGSVSFFR	RFN[1493]GSVSFFR	K	G	10	3	2780.8658	2594.0945	2594.0910	865.7054	865.7043	1215.6147	406.2122	1378.4763	0.00016047550000	24.3910	10.3010	0.9997	2	0	87	96	0.0000	3N(1378.4757)	HexNAc-2_Hex-6	3.7562	0.0	RFnGSVSFFR	24.391706	24.391706	false	sp|Q9D1H9-2|MFAP4_MOUSE	Q9D1H9-2	MFAP4_MOUSE	Mfap4	Isoform 2 of Microfibril-associated glycoprotein 4		sp|Q9D1H9|MFAP4_MOUSE
2017_01_19_MB1-4_Glyco_rep2_Frac5.10316.10316.2	interact.pep.xml	NINLIVQK		R	R	8	2	2781.9395	940.5716	940.5706	471.2931	471.2926	940.5706	471.2926	0.0000	0.05517232000000	12.7500	8.5150	0.9633	2	0	305	312	0.0000								false	sp|Q9DBG3-2|AP2B1_MOUSE	Q9DBG3-2	AP2B1_MOUSE	Ap2b1	Isoform 2 of AP-2 complex subunit beta	Ap1b1	sp|O35643|AP1B1_MOUSE, sp|Q9DBG3|AP2B1_MOUSE
2017_01_19_MB1-4_Glyco_rep2_Frac5.10326.10326.3	interact.pep.xml	QSMWTSTISSHLATK	QSM[147]WTSTISSHLATK	K	H	15	3	2784.3979	1692.8167	1692.8181	565.2795	565.2800	1692.8140	565.2786	0.0041	0.00000000004529	32.1570	7.5670	1.0000	2	0	107	121	0.0000	3M(15.9949)							true	sp|Q8BVI4|DHPR_MOUSE	Q8BVI4	DHPR_MOUSE	Qdpr	Dihydropteridine reductase
2017_01_19_MB1-4_Glyco_rep2_Frac5.10330.10330.4	interact.pep.xml	ARGNGTLITFHSAFQCCGK	ARGN[2133]GTLITFHSAFQCCGK	R	E	19	4	2784.9740	4142.7183	4142.7090	1036.6869	1036.6845	2123.9993	532.0071	2018.7097	0.00016368170000	25.6440	14.0410	0.9962	2	1	136	154	0.0000	16C(57.0215), 17C(57.0215), 4N(2018.7085)	HexNAc-3_Hex-6_Fuc-1_NeuAc-1	-3.7162	0.0023082841754295974	ARGnGTLITFHSAFQCCGK	25.644272	25.644272	true	sp|Q922J6|TSN2_MOUSE	Q922J6	TSN2_MOUSE	Tspan2	Tetraspanin-2
2017_01_19_MB1-4_Glyco_rep2_Frac5.10332.10332.3	interact.pep.xml	MTVVQAYVGDVHYK	M[147]TVVQAYVGDVHYK	R	E	14	3	2785.2113	1624.7954	1624.7910	542.6057	542.6043	1624.7917	542.6045	-0.0007	0.00000000000167	35.9360	8.1950	1.0000	2	0	464	477	0.0000	1M(15.9949)							true	sp|Q9R0K7|AT2B2_MOUSE	Q9R0K7	AT2B2_MOUSE	Atp2b2	Plasma membrane calcium-transporting ATPase 2
2017_01_19_MB1-4_Glyco_rep2_Frac5.10333.10333.4	interact.pep.xml	ARGNGTLITFHSAFQCCGK	ARGN[2133]GTLITFHSAFQCCGK	R	E	19	4	2785.3489	4142.7183	4142.7090	1036.6869	1036.6845	2123.9993	532.0071	2018.7097	0.00000000049596	28.9460	9.6710	1.0000	2	1	136	154	0.0000	16C(57.0215), 17C(57.0215), 4N(2018.7085)	HexNAc-3_Hex-6_Fuc-1_NeuAc-1	0.1549	2.9336574326306527E-4	ARGnGTLITFHSAFQCCGK	28.946524	28.946524	true	sp|Q922J6|TSN2_MOUSE	Q922J6	TSN2_MOUSE	Tspan2	Tetraspanin-2
2017_01_19_MB1-4_Glyco_rep2_Frac5.10335.10335.3	interact.pep.xml	LKAGVGAPVTQVTLQSTQR		R	R	19	3	2786.3931	1953.1058	1953.0996	652.0425	652.0405	1953.1006	652.0408	-0.0009	0.00000000449004	42.8910	8.7460	1.0000	2	1	460	478	0.0000								false	sp|Q9QXS1-10|PLEC_MOUSE	Q9QXS1-10	PLEC_MOUSE	Plec	Isoform PLEC-1D of Plectin		sp|Q9QXS1-11|PLEC_MOUSE, sp|Q9QXS1-12|PLEC_MOUSE, sp|Q9QXS1-13|PLEC_MOUSE, sp|Q9QXS1-14|PLEC_MOUSE, sp|Q9QXS1-15|PLEC_MOUSE, sp|Q9QXS1-16|PLEC_MOUSE, sp|Q9QXS1-2|PLEC_MOUSE, sp|Q9QXS1-3|PLEC_MOUSE, sp|Q9QXS1-4|PLEC_MOUSE, sp|Q9QXS1-5|PLEC_MOUSE, sp|Q9QXS1-6|PLEC_MOUSE, sp|Q9QXS1-7|PLEC_MOUSE, sp|Q9QXS1-8|PLEC_MOUSE, sp|Q9QXS1-9|PLEC_MOUSE, sp|Q9QXS1|PLEC_MOUSE
2017_01_19_MB1-4_Glyco_rep2_Frac5.10336.10336.3	interact.pep.xml	GTNESEASSTQFTTEIDAPK	GTN[1330]ESEASSTQFTTEIDAPK	R	N	20	3	2786.4757	3328.3700	3328.3760	1110.4639	1110.4659	2111.9495	704.9904	1216.4265	0.00000042072620	36.0040	8.7180	1.0000	2	0	579	598	0.0000	3N(1216.4229)	HexNAc-2_Hex-5	-0.7055	4.904880355954174E-4	GTNESEASSTQFTTEIDAPK	31.796131	36.004726	false	sp|Q8BYI9|TENR_MOUSE	Q8BYI9	TENR_MOUSE	Tnr	Tenascin-R		sp|Q8BYI9-2|TENR_MOUSE
2017_01_19_MB1-4_Glyco_rep2_Frac5.10339.10339.3	interact.pep.xml	GTNESEASSTQFTTEIDAPK	GTN[1330]ESEASSTQFTTEIDAPK	R	N	20	3	2786.7215	3328.3700	3328.3760	1110.4639	1110.4659	2111.9495	704.9904	1216.4265	0.00000000000000	62.7190	9.8500	1.0000	2	0	579	598	0.0000	3N(1216.4229)	HexNAc-2_Hex-5	0.0682	3.6331341837558535E-4	GTNESEASSTQFTTEIDAPK	60.474022	62.71919	false	sp|Q8BYI9|TENR_MOUSE	Q8BYI9	TENR_MOUSE	Tnr	Tenascin-R		sp|Q8BYI9-2|TENR_MOUSE
2017_01_19_MB1-4_Glyco_rep2_Frac5.10350.10350.3	interact.pep.xml	YHIQVCTTTPCMLR	YHIQVCTTTPCM[147]LR	K	D	14	3	2789.6235	1794.8257	1794.8218	599.2825	599.2812	1794.8215	599.2811	0.0002	0.00004293761000	15.8680	0.0000	0.9998	2	0	129	142	0.0000	11C(57.0215), 12M(15.9949), 6C(57.0215)							false	sp|Q9D6J6|NDUV2_MOUSE	Q9D6J6	NDUV2_MOUSE	Ndufv2	NADH dehydrogenase [ubiquinone] flavoprotein 2, mitochondrial		sp|Q9D6J6-2|NDUV2_MOUSE
2017_01_19_MB1-4_Glyco_rep2_Frac5.10355.10355.4	interact.pep.xml	QLAQYHAKDPNNLFMVR	QLAQYHAKDPNNLFM[147]VR	R	L	17	4	2790.6727	2060.0298	2060.0251	516.0147	516.0136	2060.0261	516.0138	-0.0009	0.00002983726000	21.5140	8.5460	0.9997	2	1	747	763	0.0000	15M(15.9949)							true	sp|Q8VDM4|PSMD2_MOUSE	Q8VDM4	PSMD2_MOUSE	Psmd2	26S proteasome non-ATPase regulatory subunit 2
2017_01_19_MB1-4_Glyco_rep2_Frac5.10362.10362.4	interact.pep.xml	ARGNGTLITFHSAFQCCGK	ARGN[2174]GTLITFHSAFQCCGK	R	E	19	4	2792.1332	4183.7430	4183.7393	1046.9430	1046.9421	2123.9993	532.0071	2059.7399	0.00080505940000	17.1770	10.3590	0.9795	2	1	136	154	0.0000	16C(57.0215), 17C(57.0215), 4N(2059.7350)	HexNAc-4_Hex-5_Fuc-1_NeuAc-1	-2.3635	0.0011737814295422252	ARGnGTLITFHSAFQCCGK	17.177416	17.177416	true	sp|Q922J6|TSN2_MOUSE	Q922J6	TSN2_MOUSE	Tspan2	Tetraspanin-2
2017_01_19_MB1-4_Glyco_rep2_Frac5.10364.10364.4	interact.pep.xml	HRANATLLLGPLR	HRAN[1330]ATLLLGPLR	R	A	13	4	2792.7269	2647.2744	2647.2703	662.8259	662.8249	1430.8469	358.7190	1216.4233	0.00044157040000	22.9200	15.9900	0.9943	2	1	118	130	0.0000	4N(1216.4229)	HexNAc-2_Hex-5	3.9040	0.0	HRAnATLLLGPLR	22.920708	22.920708	true	sp|P55066|NCAN_MOUSE	P55066	NCAN_MOUSE	Ncan	Neurocan core protein
2017_01_19_MB1-4_Glyco_rep2_Frac5.10368.10368.4	interact.pep.xml	ARGNGTLITFHSAFQCCGK	ARGN[2174]GTLITFHSAFQCCGK	R	E	19	4	2793.2348	4183.7350	4183.7393	1046.9410	1046.9421	2123.9993	532.0071	2059.7399	0.00000017169260	17.1940	0.0000	0.9982	2	1	136	154	0.0000	16C(57.0215), 17C(57.0215), 4N(2059.7350)	HexNAc-4_Hex-5_Fuc-1_NeuAc-1	-1.6511	7.451082026694311E-4	ARGnGTLITFHSAFQCCGK	17.194998	17.194998	true	sp|Q922J6|TSN2_MOUSE	Q922J6	TSN2_MOUSE	Tspan2	Tetraspanin-2
2017_01_19_MB1-4_Glyco_rep2_Frac5.10369.10369.3	interact.pep.xml	IILHNTMESLLER	IILHNTM[147]ESLLER	K	G	13	3	2793.7429	1583.8381	1583.8345	528.9533	528.9521	1583.8340	528.9519	0.0004	0.00000061197750	28.9880	11.6540	1.0000	2	0	151	163	0.0000	7M(15.9949)							true	sp|Q9CQW1|YKT6_MOUSE	Q9CQW1	YKT6_MOUSE	Ykt6	Synaptobrevin homolog YKT6
2017_01_19_MB1-4_Glyco_rep2_Frac5.10371.10371.3	interact.pep.xml	TVVGQITVDMMYGGMR	TVVGQITVDM[147]M[147]YGGM[147]R	K	G	16	3	2793.9070	1804.8218	1804.8190	602.6145	602.6136	1804.8157	602.6125	0.0033	0.00031732200000	22.4940	0.0000	0.9994	2	0	58	73	0.0000	10M(15.9949), 11M(15.9949), 15M(15.9949)							true	sp|Q9CZU6|CISY_MOUSE	Q9CZU6	CISY_MOUSE	Cs	Citrate synthase, mitochondrial
2017_01_19_MB1-4_Glyco_rep2_Frac5.10372.10372.3	interact.pep.xml	IILHNTMESLLER	IILHNTM[147]ESLLER	K	G	13	3	2794.0285	1583.8381	1583.8345	528.9533	528.9521	1583.8340	528.9519	0.0004	0.00000000142539	47.3810	17.8330	1.0000	2	0	151	163	0.0000	7M(15.9949)							true	sp|Q9CQW1|YKT6_MOUSE	Q9CQW1	YKT6_MOUSE	Ykt6	Synaptobrevin homolog YKT6
2017_01_19_MB1-4_Glyco_rep2_Frac5.10373.10373.3	interact.pep.xml	AIAVLTSGGDAQGMNAAVR	AIAVLTSGGDAQGM[147]NAAVR	K	A	19	3	2794.5630	1816.9153	1816.9104	606.6457	606.6441	1816.9100	606.6439	0.0003	0.00000000455701	26.4020	8.3050	1.0000	2	0	17	35	0.0000	14M(15.9949)							false	sp|P47857|PFKAM_MOUSE	P47857	PFKAM_MOUSE	Pfkm	ATP-dependent 6-phosphofructokinase, muscle type		sp|P47857-2|PFKAM_MOUSE, sp|P47857-3|PFKAM_MOUSE
2017_01_19_MB1-4_Glyco_rep2_Frac5.10377.10377.3	interact.pep.xml	QLAQYHAKDPNNLFMVR	QLAQYHAKDPNNLFM[147]VR	R	L	17	3	2794.9317	2060.0327	2060.0269	687.6848	687.6829	2060.0261	687.6826	0.0007	0.00000926479000	23.4210	12.7520	0.9997	2	1	747	763	0.0000	15M(15.9949)							true	sp|Q8VDM4|PSMD2_MOUSE	Q8VDM4	PSMD2_MOUSE	Psmd2	26S proteasome non-ATPase regulatory subunit 2
2017_01_19_MB1-4_Glyco_rep2_Frac5.10384.10384.3	interact.pep.xml	AQPSVVLSAAHTVAAR		R	M	16	3	2797.1498	1576.8708	1576.8687	526.6309	526.6302	1576.8684	526.6301	0.0002	0.00000000005383	23.2660	8.1240	1.0000	2	0	599	614	0.0000								false	sp|Q3TRM4|PLPL6_MOUSE	Q3TRM4	PLPL6_MOUSE	Pnpla6	Patatin-like phospholipase domain-containing protein 6		sp|Q3TRM4-2|PLPL6_MOUSE, sp|Q3TRM4-3|PLPL6_MOUSE, sp|Q3TRM4-4|PLPL6_MOUSE
2017_01_19_MB1-4_Glyco_rep2_Frac5.10389.10389.3	interact.pep.xml	EKGVNSFQMFMTYK	EKGVNSFQM[147]FM[147]TYK	R	D	14	3	2797.9868	1740.7891	1740.7866	581.2703	581.2695	1740.7849	581.2689	0.0017	0.00000000002155	31.9900	9.2190	1.0000	2	1	151	164	0.0000	11M(15.9949), 9M(15.9949)							true	sp|Q9EQF6|DPYL5_MOUSE	Q9EQF6	DPYL5_MOUSE	Dpysl5	Dihydropyrimidinase-related protein 5
2017_01_19_MB1-4_Glyco_rep2_Frac5.10390.10390.3	interact.pep.xml	KFEKNLTLLTPK	KFEKN[1330]LTLLTPK	R	E	12	3	2798.5366	2647.2761	2647.2703	883.4326	883.4307	1430.8496	477.9571	1216.4206	0.00369828100000	16.2280	16.2280	0.9934	2	1	817	828	0.0000	5N(1216.4229)	HexNAc-2_Hex-5	3.1508	1.4132278123233464E-4	KFEKnLTLLTPK	16.22844	16.22844	false	sp|Q499E5-2|STOX2_MOUSE	Q499E5-2	STOX2_MOUSE	Stox2	Isoform 2 of Storkhead-box protein 2		sp|Q499E5-3|STOX2_MOUSE, sp|Q499E5|STOX2_MOUSE
2017_01_19_MB1-4_Glyco_rep2_Frac5.10403.10403.4	interact.pep.xml	VINFYAGANQSMNVTCVGKR	VINFYAGANQSM[147]N[2549]VTCVGKR	R	D	20	4	2801.6034	4677.9500	4677.9346	1170.4948	1170.4909	2244.0780	562.0268	2433.8566	0.00497030100000	13.3480	0.0000	0.9704	2	0	185	204	0.0000	12M(15.9949), 16C(57.0215), 13N(2434.8992)	HexNAc-8_Hex-5	-5.1955	0.002711140322050608	VINFYAGANQSMnVTCVGKR	13.348673	13.348673	true	sp|P14231|AT1B2_MOUSE	P14231	AT1B2_MOUSE	Atp1b2	Sodium/potassium-transporting ATPase subunit beta-2
2017_01_19_MB1-4_Glyco_rep2_Frac5.10408.10408.4	interact.pep.xml	HLIPAANTGESKVFYYK		K	M	17	4	2802.6562	1937.0077	1937.0042	485.2592	485.2583	1937.0046	485.2584	-0.0004	0.00000000001189	36.9560	11.4210	1.0000	2	1	107	123	0.0000								true	sp|P62259|1433E_MOUSE	P62259	1433E_MOUSE	Ywhae	14-3-3 protein epsilon
2017_01_19_MB1-4_Glyco_rep2_Frac5.10409.10409.4	interact.pep.xml	LYDKIDPEKLSVNSHFMK	LYDKIDPEKLSVNSHFM[147]K	K	D	18	4	2802.7380	2179.1020	2179.0989	545.7828	545.7820	2179.0981	545.7818	0.0007	0.00000000012293	39.0490	11.6480	1.0000	2	2	89	106	0.0000	17M(15.9949)							true	sp|Q9CR21|ACPM_MOUSE	Q9CR21	ACPM_MOUSE	Ndufab1	Acyl carrier protein, mitochondrial
2017_01_19_MB1-4_Glyco_rep2_Frac5.10413.10413.4	interact.pep.xml	VVEIPQGATKINITEMHK	VVEIPQGATKIN[1655]ITEM[147]HK	R	S	18	4	2803.0966	3563.6245	3563.6170	891.9134	891.9115	2023.0770	506.7765	1540.5399	0.07144836000000	11.6270	8.5560	0.6468	2	1	70	87	0.0000	16M(15.9949), 12N(1540.5285)	HexNAc-2_Hex-7	-0.3540	3.8093786903356064E-4	VVEIPQGATKINITEMHK	9.804706	11.627111	false	sp|Q3UTY6-2|THSD4_MOUSE	Q3UTY6-2	THSD4_MOUSE	Thsd4	Isoform 2 of Thrombospondin type-1 domain-containing protein 4		sp|Q3UTY6|THSD4_MOUSE
2017_01_19_MB1-4_Glyco_rep2_Frac5.10421.10421.5	interact.pep.xml	TLTPGGHAEHDGQPYCHKPCYGILFGPK	TLTPGGHAEHDGQPYCHKPCYGILFGPK	K	G	28	5	2805.2589	3136.4710	3136.4646	628.3015	628.3002	3136.4646	628.3002	0.0000	0.00000000000020	43.5330	8.4330	1.0000	2	1	159	186	0.0000	16C(57.0215), 20C(57.0215)							true	sp|Q9DCT8|CRIP2_MOUSE	Q9DCT8	CRIP2_MOUSE	Crip2	Cysteine-rich protein 2
2017_01_19_MB1-4_Glyco_rep2_Frac5.10422.10422.4	interact.pep.xml	LGSGPDGEPTIRAHGFFR		R	W	18	4	2805.3403	1912.9574	1912.9534	479.2466	479.2456	1912.9542	479.2458	-0.0008	0.00000000937074	26.0990	7.4050	1.0000	2	1	598	615	0.0000								true	sp|P63318|KPCG_MOUSE	P63318	KPCG_MOUSE	Prkcg	Protein kinase C gamma type
2017_01_19_MB1-4_Glyco_rep2_Frac5.10425.10425.3	interact.pep.xml	IVSNASCTTNCLAPLAK	IVSNASCTTNCLAPLAK	K	V	17	3	2805.5775	1818.9005	1818.8961	607.3074	607.3060	1818.8967	607.3062	-0.0006	0.00000000000014	45.3640	9.0510	1.0000	2	0	144	160	0.0000	11C(57.0215), 7C(57.0215)							false	sp|P16858|G3P_MOUSE	P16858	G3P_MOUSE	Gapdh	Glyceraldehyde-3-phosphate dehydrogenase	Gapdhs	sp|Q64467|G3PT_MOUSE
2017_01_19_MB1-4_Glyco_rep2_Frac5.10427.10427.4	interact.pep.xml	ARGNGTLITFHSAFQCCGK	ARGN[2012]GTLITFHSAFQCCGK	R	E	19	4	2805.7748	4021.6907	4021.6824	1006.4300	1006.4279	2123.9993	532.0071	1897.6831	0.00000005529598	19.1680	8.5360	0.9997	2	1	136	154	0.0000	16C(57.0215), 17C(57.0215), 4N(1897.6821)	HexNAc-4_Hex-4_Fuc-1_NeuAc-1	-0.6057	4.904880355954174E-4	ARGnGTLITFHSAFQCCGK	19.16836	19.16836	true	sp|Q922J6|TSN2_MOUSE	Q922J6	TSN2_MOUSE	Tspan2	Tetraspanin-2
2017_01_19_MB1-4_Glyco_rep2_Frac5.10431.10431.3	interact.pep.xml	HLIPAANTGESKVFYYK		K	M	17	3	2806.5598	1937.0094	1937.0050	646.6771	646.6756	1937.0046	646.6755	0.0003	0.00000000000000	47.6870	11.5790	1.0000	2	1	107	123	0.0000								true	sp|P62259|1433E_MOUSE	P62259	1433E_MOUSE	Ywhae	14-3-3 protein epsilon
2017_01_19_MB1-4_Glyco_rep2_Frac5.10440.10440.4	interact.pep.xml	TLTPGGHAEHDGQPYCHKPCYGILFGPK	TLTPGGHAEHDGQPYCHKPCYGILFGPK	K	G	28	4	2808.3955	3136.4712	3136.4644	785.1251	785.1234	3136.4646	785.1234	-0.0002	0.00002024185000	28.2750	8.5490	0.9998	2	1	159	186	0.0000	16C(57.0215), 20C(57.0215)							true	sp|Q9DCT8|CRIP2_MOUSE	Q9DCT8	CRIP2_MOUSE	Crip2	Cysteine-rich protein 2
2017_01_19_MB1-4_Glyco_rep2_Frac5.10442.10442.3	interact.pep.xml	LHNMIVDLDNVVKK	LHNM[147]IVDLDNVVKK	R	V	14	3	2808.5584	1652.8962	1652.8875	551.9727	551.9698	1652.8918	551.9712	-0.0043	0.00240851900000	18.9730	0.0000	0.9982	2	0	330	343	0.0000	4M(15.9949)							false	sp|Q8CAQ8|MIC60_MOUSE	Q8CAQ8	MIC60_MOUSE	Immt	MIC		sp|Q8CAQ8-2|MIC60_MOUSE, sp|Q8CAQ8-3|MIC60_MOUSE, sp|Q8CAQ8-5|MIC60_MOUSE
2017_01_19_MB1-4_Glyco_rep2_Frac5.10445.10445.3	interact.pep.xml	VSVVNPTAQCTHALLK	VSVVNPTAQCTHALLK	K	M	16	3	2809.2313	1736.9297	1736.9241	579.9838	579.9820	1736.9243	579.9820	-0.0002	0.00806694700000	16.1690	10.5400	0.9943	2	0	235	250	0.0000	10C(57.0215)							true	sp|P51655|GPC4_MOUSE	P51655	GPC4_MOUSE	Gpc4	Glypican-4
2017_01_19_MB1-4_Glyco_rep2_Frac5.10448.10448.3	interact.pep.xml	GTNESEASSTQFTTEIDAPK	GTN[1330]ESEASSTQFTTEIDAPK	R	N	20	3	2809.4772	3329.3745	3329.3774	1110.7988	1110.7997	2111.9495	704.9904	1217.4279	0.00000004650499	38.8300	8.5030	1.0000	2	0	579	598	0.0000	3N(1216.4229)	HexNAc-2_Hex-5	-2.1391	9.411469444095871E-4	GTNESEASSTQFTTEIDAPK	31.628613	38.830715	false	sp|Q8BYI9|TENR_MOUSE	Q8BYI9	TENR_MOUSE	Tnr	Tenascin-R		sp|Q8BYI9-2|TENR_MOUSE
2017_01_19_MB1-4_Glyco_rep2_Frac5.10450.10450.3	interact.pep.xml	FANYSIMNLQNR	FAN[1817]YSIM[147]NLQNR	K	K	12	3	2810.1546	3188.3027	3188.2870	1063.7748	1063.7696	1485.7034	496.2417	1702.5837	0.28608830000000	13.6740	10.6110	0.8388	2	0	348	359	0.0000	7M(15.9949), 3N(1702.5814)	HexNAc-2_Hex-8	2.7598	1.7811553761206436E-4	FAnYSIMNLQNR	13.674015	13.674015	false	sp|P35438-2|NMDZ1_MOUSE	P35438-2	NMDZ1_MOUSE	Grin1	Isoform 2 of Glutamate receptor ionotropic, NMDA 1		sp|P35438|NMDZ1_MOUSE
2017_01_19_MB1-4_Glyco_rep2_Frac5.10451.10451.3	interact.pep.xml	GTNESEASSTQFTTEIDAPK	GTN[1330]ESEASSTQFTTEIDAPK	R	N	20	3	2810.6898	3329.3745	3329.3774	1110.7988	1110.7997	2111.9495	704.9904	1217.4279	0.00000000000000	69.7010	7.1470	1.0000	2	0	579	598	0.0000	3N(1216.4229)	HexNAc-2_Hex-5	1.5204	1.7811553761206436E-4	GTNESEASSTQFTTEIDAPK	66.95463	69.70113	false	sp|Q8BYI9|TENR_MOUSE	Q8BYI9	TENR_MOUSE	Tnr	Tenascin-R		sp|Q8BYI9-2|TENR_MOUSE
2017_01_19_MB1-4_Glyco_rep2_Frac5.10454.10454.6	interact.pep.xml	TLTPGGHAEHDGQPYCHKPCYGILFGPK	TLTPGGHAEHDGQPYCHKPCYGILFGPK	K	G	28	6	2811.5755	3136.4634	3136.4624	523.7512	523.7510	3136.4646	523.7514	-0.0022	0.00073346940000	20.0320	9.6760	0.9989	2	1	159	186	0.0000	16C(57.0215), 20C(57.0215)							true	sp|Q9DCT8|CRIP2_MOUSE	Q9DCT8	CRIP2_MOUSE	Crip2	Cysteine-rich protein 2
2017_01_19_MB1-4_Glyco_rep2_Frac5.10458.10458.3	interact.pep.xml	ALASIHSQLQGLER		R	E	14	3	2811.9347	1521.8286	1521.8253	508.2835	508.2824	1521.8263	508.2827	-0.0009	0.00000000269411	35.1600	10.5410	1.0000	2	0	321	334	0.0000								false	sp|Q9D3A9-4|TTYH1_MOUSE	Q9D3A9-4	TTYH1_MOUSE	Ttyh1	Isoform 4 of Protein tweety homolog 1		sp|Q9D3A9-5|TTYH1_MOUSE, sp|Q9D3A9|TTYH1_MOUSE
2017_01_19_MB1-4_Glyco_rep2_Frac5.10460.10460.3	interact.pep.xml	THINIVVIGHVDSGK		K	S	15	3	2812.5254	1587.8748	1587.8733	530.2989	530.2984	1587.8732	530.2983	0.0001	0.00000000000000	51.7410	9.3850	1.0000	2	0	6	20	0.0000								false	sp|P10126|EF1A1_MOUSE	P10126	EF1A1_MOUSE	Eef1a1	Elongation factor 1-alpha 1	Eef1a2	sp|P62631|EF1A2_MOUSE
2017_01_19_MB1-4_Glyco_rep2_Frac5.10461.10461.3	interact.pep.xml	GGHVNLTMLGAMQVSK	GGHVNLTMLGAM[147]QVSK	R	Y	16	3	2812.6078	1657.8300	1657.8263	553.6173	553.6160	1657.8279	553.6166	-0.0015	0.00000000341466	31.2190	17.3860	1.0000	2	0	391	406	0.0000	12M(15.9949)							true	sp|Q9D0K2|SCOT1_MOUSE	Q9D0K2	SCOT1_MOUSE	Oxct1	Succinyl-CoA:3-ketoacid coenzyme A transferase 1, mitochondrial
2017_01_19_MB1-4_Glyco_rep2_Frac5.10463.10463.3	interact.pep.xml	HTQPYTVYSNHLYVYPK		K	Y	17	3	2812.7712	2109.0361	2109.0325	704.0193	704.0181	2109.0320	704.0179	0.0004	0.00000000008367	38.8050	9.5140	1.0000	2	0	641	657	0.0000								false	sp|Q8BIK4|DOCK9_MOUSE	Q8BIK4	DOCK9_MOUSE	Dock9	Dedicator of cytokinesis protein 9		sp|Q8BIK4-2|DOCK9_MOUSE
2017_01_19_MB1-4_Glyco_rep2_Frac5.10466.10466.3	interact.pep.xml	FHVNYTQPLVAVK	FHVNYTQPLVAVK	K	F	13	3	2813.0173	2973.2817	2973.2747	992.1012	992.0988	1514.8245	505.9488	1458.4502	0.02155261000000	13.1660	0.0000	0.9775	2	0	235	247	0.0000		HexNAc-2_Hex-6_Phospho-1	-12.4159	0.005373525557011796	FHVnYTQPLVAVK	13.166877	13.166877	true	sp|P14231|AT1B2_MOUSE	P14231	AT1B2_MOUSE	Atp1b2	Sodium/potassium-transporting ATPase subunit beta-2
2017_01_19_MB1-4_Glyco_rep2_Frac5.10469.10469.3	interact.pep.xml	FHVNYTQPLVAVK	FHVNYTQPLVAVK	K	F	13	3	2814.2278	2973.2817	2973.2747	992.1012	992.0988	1514.8245	505.9488	1458.4502	0.01570363000000	13.7160	0.0000	0.9834	2	0	235	247	0.0000		HexNAc-2_Hex-6_Phospho-1	-12.4159	0.005373525557011796	FHVnYTQPLVAVK	13.716906	13.716906	true	sp|P14231|AT1B2_MOUSE	P14231	AT1B2_MOUSE	Atp1b2	Sodium/potassium-transporting ATPase subunit beta-2
2017_01_19_MB1-4_Glyco_rep2_Frac5.10472.10472.4	interact.pep.xml	THINIVVIGHVDSGK		K	S	15	4	2815.1143	1587.8754	1587.8730	397.9761	397.9755	1587.8732	397.9756	-0.0001	0.00000000342990	28.9110	9.5960	1.0000	2	0	6	20	0.0000								false	sp|P10126|EF1A1_MOUSE	P10126	EF1A1_MOUSE	Eef1a1	Elongation factor 1-alpha 1	Eef1a2	sp|P62631|EF1A2_MOUSE
2017_01_19_MB1-4_Glyco_rep2_Frac5.10475.10475.4	interact.pep.xml	NVIIWGNHSSTQYPDVNHAK		K	V	20	4	2815.8300	2279.1133	2279.1096	570.7856	570.7847	2279.1082	570.7843	0.0014	0.22003920000000	11.1300	7.9080	0.6560	2	0	180	199	0.0000								true	sp|P14152|MDHC_MOUSE	P14152	MDHC_MOUSE	Mdh1	Malate dehydrogenase, cytoplasmic
2017_01_19_MB1-4_Glyco_rep2_Frac5.10478.10478.3	interact.pep.xml	QIGVEHVVVYVNK		K	A	13	3	2816.0758	1482.8418	1482.8273	495.2879	495.2830	1482.8193	495.2804	0.0079	0.00014172750000	24.9190	12.1090	0.9997	2	0	170	182	0.0000								false	sp|Q8BFR5|EFTU_MOUSE	Q8BFR5	EFTU_MOUSE	Tufm	Elongation factor Tu, mitochondrial		sp|Q8BFR5-2|EFTU_MOUSE
2017_01_19_MB1-4_Glyco_rep2_Frac5.10489.10489.3	interact.pep.xml	SIHDALCVIR	SIHDALCVIR	R	C	10	3	2818.7837	1182.6187	1182.6173	395.2135	395.2130	1182.6179	395.2132	-0.0006	0.02027684000000	16.2720	16.2720	0.9866	2	0	404	413	0.0000	7C(57.0215)							false	sp|P80315|TCPD_MOUSE	P80315	TCPD_MOUSE	Cct4	T-complex protein 1 subunit delta	Cct5	sp|P80316|TCPE_MOUSE
2017_01_19_MB1-4_Glyco_rep2_Frac5.10493.10493.3	interact.pep.xml	DQAGEYECSAENDVSFPDVKK	DQAGEYECSAENDVSFPDVKK	R	V	21	3	2819.3266	2387.0295	2387.0220	796.6838	796.6813	2387.0222	796.6813	-0.0002	0.05734560000000	14.4660	8.8060	0.9590	2	0	190	210	0.0000	8C(57.0215)							true	sp|Q80Z24|NEGR1_MOUSE	Q80Z24	NEGR1_MOUSE	Negr1	Neuronal growth regulator 1
2017_01_19_MB1-4_Glyco_rep2_Frac5.10499.10499.6	interact.pep.xml	ALSDHHVYLEGTLLKPNMVTPGHACTQK	ALSDHHVYLEGTLLKPNM[147]VTPGHACTQK	K	F	28	6	2821.3845	3132.5557	3132.5493	523.0999	523.0988	3132.5483	523.0987	0.0009	0.00000000000000	46.3860	22.5110	1.0000	2	1	216	243	0.0000	18M(15.9949), 25C(57.0215)							true	sp|P05064|ALDOA_MOUSE	P05064	ALDOA_MOUSE	Aldoa	Fructose-bisphosphate aldolase A
2017_01_19_MB1-4_Glyco_rep2_Frac5.10501.10501.5	interact.pep.xml	ALSDHHVYLEGTLLKPNMVTPGHACTQK	ALSDHHVYLEGTLLKPNM[147]VTPGHACTQK	K	F	28	5	2821.5827	3132.5562	3132.5498	627.5185	627.5172	3132.5483	627.5169	0.0014	0.00000000000000	57.7470	23.0370	1.0000	2	1	216	243	0.0000	18M(15.9949), 25C(57.0215)							true	sp|P05064|ALDOA_MOUSE	P05064	ALDOA_MOUSE	Aldoa	Fructose-bisphosphate aldolase A
2017_01_19_MB1-4_Glyco_rep2_Frac5.10503.10503.4	interact.pep.xml	RVTIMPKDIQLAR		K	R	13	4	2821.7377	1539.8931	1539.8932	385.9806	385.9806	1539.8918	385.9802	0.0013	0.01509824000000	19.3460	12.3590	0.9508	2	1	117	129	0.0000								false	sp|P84228|H32_MOUSE	P84228	H32_MOUSE	H3c2	Histone H3.2	H3-3a, H3-5, H3c1	sp|P02301|H3C_MOUSE, sp|P68433|H31_MOUSE, sp|P84244|H33_MOUSE
2017_01_19_MB1-4_Glyco_rep2_Frac5.10505.10505.4	interact.pep.xml	ALSDHHVYLEGTLLKPNMVTPGHACTQK	ALSDHHVYLEGTLLKPNM[147]VTPGHACTQK	K	F	28	4	2821.9011	3132.5576	3132.5490	784.1467	784.1445	3132.5483	784.1444	0.0007	0.00000000000000	80.6080	23.9350	1.0000	2	1	216	243	0.0000	18M(15.9949), 25C(57.0215)							true	sp|P05064|ALDOA_MOUSE	P05064	ALDOA_MOUSE	Aldoa	Fructose-bisphosphate aldolase A
2017_01_19_MB1-4_Glyco_rep2_Frac5.10507.10507.3	interact.pep.xml	ILPSYQEPHLPR		K	Q	12	3	2822.0647	1448.7797	1448.7767	483.9338	483.9328	1448.7775	483.9331	-0.0007	0.00003605102000	19.3500	9.5970	0.9999	2	0	232	243	0.0000								false	sp|Q9WV34-2|MPP2_MOUSE	Q9WV34-2	MPP2_MOUSE	Mpp2	Isoform 2 of MAGUK p55 subfamily member 2		sp|Q9WV34|MPP2_MOUSE
2017_01_19_MB1-4_Glyco_rep2_Frac5.10509.10509.3	interact.pep.xml	QIGVEHVVVYVNK		K	A	13	3	2822.2282	1482.8215	1482.8223	495.2811	495.2814	1482.8193	495.2804	0.0029	0.00174372600000	20.2740	10.3310	0.9986	2	0	170	182	0.0000								false	sp|Q8BFR5|EFTU_MOUSE	Q8BFR5	EFTU_MOUSE	Tufm	Elongation factor Tu, mitochondrial		sp|Q8BFR5-2|EFTU_MOUSE
2017_01_19_MB1-4_Glyco_rep2_Frac5.10510.10510.3	interact.pep.xml	RVTIMPKDIQLAR		K	R	13	3	2822.3101	1539.8938	1539.8917	514.3052	514.3045	1539.8918	514.3045	-0.0001	0.00019456510000	22.4130	10.4890	0.9986	2	1	117	129	0.0000								false	sp|P84228|H32_MOUSE	P84228	H32_MOUSE	H3c2	Histone H3.2	H3-3a, H3-5, H3c1	sp|P02301|H3C_MOUSE, sp|P68433|H31_MOUSE, sp|P84244|H33_MOUSE
2017_01_19_MB1-4_Glyco_rep2_Frac5.10518.10518.3	interact.pep.xml	ALNITSLQMHSLR	ALN[1655]ITSLQM[147]HSLR	R	L	13	3	2823.9068	3040.3293	3040.3296	1014.4504	1014.4505	1498.7925	500.6048	1541.5371	0.00219517700000	20.4280	8.3900	0.9974	2	0	258	270	0.0000	9M(15.9949), 3N(1540.5285)	HexNAc-2_Hex-7	1.9708	1.7811553761206436E-4	ALnITSLQMHSLR	20.428806	20.428806	true	sp|O70354|CAH11_MOUSE	O70354	CAH11_MOUSE	Ca11	Carbonic anhydrase-related protein 11
2017_01_19_MB1-4_Glyco_rep2_Frac5.10525.10525.3	interact.pep.xml	REYYFAITMER	REYYFAITM[147]ER	R	S	11	3	2826.0221	1493.6990	1493.6968	498.9069	498.9062	1493.6971	498.9063	-0.0003	0.00001434997000	24.3600	10.1660	0.9999	2	0	165	175	0.0000	9M(15.9949)							true	sp|Q9Z2I9|SUCB1_MOUSE	Q9Z2I9	SUCB1_MOUSE	Sucla2	Succinate--CoA ligase [ADP-forming] subunit beta, mitochondrial
2017_01_19_MB1-4_Glyco_rep2_Frac5.10527.10527.4	interact.pep.xml	ALSDHHIYLEGTLLKPNMVTPGHACTQK	ALSDHHIYLEGTLLKPNM[147]VTPGHACTQK	K	Y	28	4	2826.1860	3148.5503	3148.5432	788.1449	788.1431	3146.5640	787.6483	1.9792	0.00000640992600	18.9300	8.4720	0.9998	2	1	216	243	0.0000	18M(15.9949), 25C(57.0215)	Mod1: First isotopic peak, Mod2: Deamidation (PeakApex: 1.9792); Mod1: First isotopic peak, Mod2: Deamidation (PeakApex: 1.9876); Mod1: Deamidation, Mod2: Deamidation (PeakApex: 1.9702)						true	sp|P00883|ALDOA_RABIT	P00883	ALDOA_RABIT	ALDOA	Fructose-bisphosphate aldolase A
2017_01_19_MB1-4_Glyco_rep2_Frac5.10533.10533.3	interact.pep.xml	ATVLNYMSHCIQIR	ATVLNYM[147]SHCIQIR	K	V	14	3	2827.9205	1720.8423	1720.8387	574.6214	574.6202	1720.8389	574.6202	-0.0001	0.00000456765100	21.9590	10.0980	0.9999	2	0	824	837	0.0000	10C(57.0215), 7M(15.9949)							true	sp|Q61838|PZP_MOUSE	Q61838	PZP_MOUSE	Pzp	Pregnancy zone protein
2017_01_19_MB1-4_Glyco_rep2_Frac5.10536.10536.3	interact.pep.xml	ALNITSLQMHSLR	ALN[1493]ITSLQM[147]HSLR	R	L	13	3	2828.1651	2877.2740	2877.2695	960.0986	960.0971	1498.7925	500.6048	1378.4770	0.00000100000000	30.5000	0.0000	1.0000	2	0	258	270	0.0000	9M(15.9949), 3N(1378.4757)	HexNAc-2_Hex-6	2.0027	1.7811553761206436E-4	ALNITSLQMHSLR	27.911469	30.500435	true	sp|O70354|CAH11_MOUSE	O70354	CAH11_MOUSE	Ca11	Carbonic anhydrase-related protein 11
2017_01_19_MB1-4_Glyco_rep2_Frac5.10539.10539.3	interact.pep.xml	ALNITSLQMHSLR	ALN[1493]ITSLQM[147]HSLR	R	L	13	3	2828.8806	2877.2740	2877.2695	960.0986	960.0971	1498.7925	500.6048	1378.4770	0.00034022190000	29.9770	9.6620	0.9995	2	0	258	270	0.0000	9M(15.9949), 3N(1378.4757)	HexNAc-2_Hex-6	3.8301	0.0	ALnITSLQMHSLR	29.977095	29.977095	true	sp|O70354|CAH11_MOUSE	O70354	CAH11_MOUSE	Ca11	Carbonic anhydrase-related protein 11
2017_01_19_MB1-4_Glyco_rep2_Frac5.10544.10544.4	interact.pep.xml	GLAGVENVSELKKNFNR		R	H	17	4	2830.4130	1874.0046	1874.0020	469.5084	469.5078	1874.0009	469.5075	0.0011	0.06713498000000	12.6940	9.9200	0.7929	2	1	18	34	0.0000								true	sp|Q9WUB3|PYGM_MOUSE	Q9WUB3	PYGM_MOUSE	Pygm	Glycogen phosphorylase, muscle form
2017_01_19_MB1-4_Glyco_rep2_Frac5.10545.10545.3	interact.pep.xml	LVLELSGEMVRK	LVLELSGEM[147]VRK	R	C	12	3	2830.4942	1388.7714	1388.7690	463.9311	463.9303	1388.7697	463.9305	-0.0006	0.00000084684040	28.4100	9.7220	1.0000	2	0	97	108	0.0000	9M(15.9949)							true	sp|Q91WD5|NDUS2_MOUSE	Q91WD5	NDUS2_MOUSE	Ndufs2	NADH dehydrogenase [ubiquinone] iron-sulfur protein 2, mitochondrial
2017_01_19_MB1-4_Glyco_rep2_Frac5.10546.10546.3	interact.pep.xml	ACNQLGQFLQHR	ACNQLGQFLQHR	R	E	12	3	2830.5762	1470.7174	1470.7147	491.2464	491.2455	1470.7150	491.2456	-0.0002	0.00000002655016	34.2500	9.0530	1.0000	2	0	329	340	0.0000	2C(57.0215)							false	sp|P17427|AP2A2_MOUSE	P17427	AP2A2_MOUSE	Ap2a2	AP-2 complex subunit alpha-2	Ap2a1	sp|P17426-2|AP2A1_MOUSE, sp|P17426|AP2A1_MOUSE
2017_01_19_MB1-4_Glyco_rep2_Frac5.10547.10547.4	interact.pep.xml	GLAGVENVSELKKNFNR		R	H	17	4	2830.6499	1874.0046	1874.0020	469.5084	469.5078	1874.0009	469.5075	0.0011	0.00003007798000	18.4580	8.4020	0.9996	2	1	18	34	0.0000								true	sp|Q9WUB3|PYGM_MOUSE	Q9WUB3	PYGM_MOUSE	Pygm	Glycogen phosphorylase, muscle form
2017_01_19_MB1-4_Glyco_rep2_Frac5.10550.10550.3	interact.pep.xml	ALNITSLQMHSLR	ALN[1330]ITSLQM[147]HSLR	R	L	13	3	2831.3232	2715.2231	2715.2160	906.0816	906.0793	1498.7925	500.6048	1216.4235	0.00000000000031	38.7170	13.5750	1.0000	2	0	258	270	0.0000	9M(15.9949), 3N(1216.4229)	HexNAc-2_Hex-5	3.1402	1.4132278123233464E-4	ALNITSLQMHSLR	33.210804	38.71739	true	sp|O70354|CAH11_MOUSE	O70354	CAH11_MOUSE	Ca11	Carbonic anhydrase-related protein 11
2017_01_19_MB1-4_Glyco_rep2_Frac5.10553.10553.3	interact.pep.xml	ALNITSLQMHSLR	ALN[1330]ITSLQM[147]HSLR	R	L	13	3	2832.0557	2715.2231	2715.2160	906.0816	906.0793	1498.7925	500.6048	1216.4235	0.00000029805490	42.2540	13.3980	1.0000	2	0	258	270	0.0000	9M(15.9949), 3N(1216.4229)	HexNAc-2_Hex-5	5.0477	0.0	ALnITSLQMHSLR	42.254242	36.04037	true	sp|O70354|CAH11_MOUSE	O70354	CAH11_MOUSE	Ca11	Carbonic anhydrase-related protein 11
2017_01_19_MB1-4_Glyco_rep2_Frac5.10559.10559.4	interact.pep.xml	KFHVNYTQPLVAVK	KFHVN[1493]YTQPLVAVK	K	F	14	4	2833.6933	3022.4050	3022.3984	756.6085	756.6069	1642.9194	411.7371	1379.4790	0.00046131760000	22.8440	0.0000	0.9950	2	0	234	247	0.0000	5N(1378.4757)	HexNAc-2_Hex-6	2.3053	1.7811553761206436E-4	KFHVnYTQPLVAVK	22.844105	22.844105	true	sp|P14231|AT1B2_MOUSE	P14231	AT1B2_MOUSE	Atp1b2	Sodium/potassium-transporting ATPase subunit beta-2
2017_01_19_MB1-4_Glyco_rep2_Frac5.10561.10561.3	interact.pep.xml	FLEKGELANFR		K	F	11	3	2834.7102	1322.7008	1322.6976	441.9075	441.9065	1322.6981	441.9066	-0.0004	0.00000972325500	22.6430	10.0000	0.9997	2	1	1175	1185	0.0000								false	sp|A2A5R2|BIG2_MOUSE	A2A5R2	BIG2_MOUSE	Arfgef2	Brefeldin A-inhibited guanine nucleotide-exchange protein 2	Arfgef1	sp|G3X9K3|BIG1_MOUSE
2017_01_19_MB1-4_Glyco_rep2_Frac5.10564.10564.3	interact.pep.xml	SVHSLISDFKDPPTAKYR		K	A	18	3	2834.9565	2060.0752	2060.0710	687.6990	687.6976	2060.0690	687.6969	0.0019	0.00072684310000	15.2110	10.1890	0.9973	2	2	83	100	0.0000								false	sp|O08599|STXB1_MOUSE	O08599	STXB1_MOUSE	Stxbp1	Syntaxin-binding protein 1		sp|O08599-2|STXB1_MOUSE
2017_01_19_MB1-4_Glyco_rep2_Frac5.10566.10566.3	interact.pep.xml	SVHSLISDFKDPPTAKYR		K	A	18	3	2835.5988	2060.0752	2060.0710	687.6990	687.6976	2060.0690	687.6969	0.0019	0.00000035578970	26.3130	9.0460	1.0000	2	2	83	100	0.0000								false	sp|O08599|STXB1_MOUSE	O08599	STXB1_MOUSE	Stxbp1	Syntaxin-binding protein 1		sp|O08599-2|STXB1_MOUSE
2017_01_19_MB1-4_Glyco_rep2_Frac5.10572.10572.3	interact.pep.xml	RISEQFTAMFR	RISEQFTAM[147]FR	K	R	11	3	2837.2167	1400.6897	1400.6863	467.9038	467.9027	1400.6869	467.9029	-0.0006	0.00001315820000	21.9750	11.0930	0.9999	2	0	380	390	0.0000	9M(15.9949)							false	sp|Q9ERD7|TBB3_MOUSE	Q9ERD7	TBB3_MOUSE	Tubb3	Tubulin beta-3 chain	Tubb2a, Tubb2b, Tubb4a, Tubb4b, Tubb5	sp|P68372|TBB4B_MOUSE, sp|P99024|TBB5_MOUSE, sp|Q7TMM9|TBB2A_MOUSE, sp|Q9CWF2|TBB2B_MOUSE, sp|Q9D6F9|TBB4A_MOUSE
2017_01_19_MB1-4_Glyco_rep2_Frac5.10573.10573.3	interact.pep.xml	GTAALSSAFSLHEK		K	D	14	3	2837.2993	1417.7222	1417.7198	473.5813	473.5805	1417.7201	473.5806	-0.0002	0.00000023865340	26.9660	12.0070	1.0000	2	0	3986	3999	0.0000								false	sp|Q9QYX7|PCLO_MOUSE	Q9QYX7	PCLO_MOUSE	Pclo	Protein piccolo		sp|Q9QYX7-2|PCLO_MOUSE
2017_01_19_MB1-4_Glyco_rep2_Frac5.10576.10576.3	interact.pep.xml	YVVSMGSCANGGGYYHYSYSVVR	YVVSM[147]GSCANGGGYYHYSYSVVR	R	G	23	3	2837.5449	2591.1255	2591.1213	864.7158	864.7144	2591.1208	864.7142	0.0004	0.00000000000000	57.6570	8.2420	1.0000	2	0	157	179	0.0000	5M(15.9949), 8C(57.0215)							true	sp|Q9DC70|NDUS7_MOUSE	Q9DC70	NDUS7_MOUSE	Ndufs7	NADH dehydrogenase [ubiquinone] iron-sulfur protein 7, mitochondrial
2017_01_19_MB1-4_Glyco_rep2_Frac5.10579.10579.3	interact.pep.xml	YVVSMGSCANGGGYYHYSYSVVR	YVVSM[147]GSCANGGGYYHYSYSVVR	R	G	23	3	2837.7908	2591.1255	2591.1213	864.7158	864.7144	2591.1208	864.7142	0.0004	0.00000000000000	96.2270	12.9580	1.0000	2	0	157	179	0.0000	5M(15.9949), 8C(57.0215)							true	sp|Q9DC70|NDUS7_MOUSE	Q9DC70	NDUS7_MOUSE	Ndufs7	NADH dehydrogenase [ubiquinone] iron-sulfur protein 7, mitochondrial
2017_01_19_MB1-4_Glyco_rep2_Frac5.10588.10588.3	interact.pep.xml	LMVHNWEYLGK	LM[147]VHNWEYLGK	K	Q	11	3	2840.5625	1404.6875	1404.6840	469.2364	469.2353	1404.6859	469.2359	-0.0019	0.00000050934690	30.6200	10.5500	1.0000	2	0	459	469	0.0000	2M(15.9949)							true	sp|Q8BVE3|VATH_MOUSE	Q8BVE3	VATH_MOUSE	Atp6v1h	V-type proton ATPase subunit H
2017_01_19_MB1-4_Glyco_rep2_Frac5.10596.10596.3	interact.pep.xml	VIGVSSFHAMAEQCITDQK	VIGVSSFHAM[147]AEQCITDQK	R	T	19	3	2841.6724	2136.0037	2135.9995	713.0085	713.0071	2135.9978	713.0065	0.0017	0.00007302980000	25.0460	6.8100	0.9998	2	0	109	127	0.0000	10M(15.9949), 14C(57.0215)							false	sp|Q3UNZ8|QORL2_MOUSE	Q3UNZ8	QORL2_MOUSE	Cryzl2	Quinone oxidoreductase-like protein 2		sp|Q3UNZ8-2|QORL2_MOUSE
2017_01_19_MB1-4_Glyco_rep2_Frac5.10600.10600.4	interact.pep.xml	SVHSLISDFKDPPTAKYR		K	A	18	4	2843.3833	2060.0703	2060.0696	516.0249	516.0247	2060.0690	516.0245	0.0004	0.00088308010000	21.7160	0.0000	0.9960	2	2	83	100	0.0000								false	sp|O08599|STXB1_MOUSE	O08599	STXB1_MOUSE	Stxbp1	Syntaxin-binding protein 1		sp|O08599-2|STXB1_MOUSE
2017_01_19_MB1-4_Glyco_rep2_Frac5.10605.10605.3	interact.pep.xml	LQIWDTAGQERYR		K	T	13	3	2844.4753	1634.8206	1634.8159	545.9475	545.9459	1634.8164	545.9461	-0.0004	0.00000567112400	23.7560	13.8880	0.9997	2	1	73	85	0.0000								false	sp|P63011|RAB3A_MOUSE	P63011	RAB3A_MOUSE	Rab3a	Ras-related protein Rab-3A	Cracr2a, Rab3b, Rab3c, Rab3d	sp|P35276|RAB3D_MOUSE, sp|P62823|RAB3C_MOUSE, sp|Q3UP38|EFC4B_MOUSE, sp|Q9CZT8|RAB3B_MOUSE
2017_01_19_MB1-4_Glyco_rep2_Frac5.10606.10606.3	interact.pep.xml	LDKSQIHDIVLVGGSTR		K	I	17	3	2844.5579	1837.0083	1837.0060	613.3434	613.3426	1837.0056	613.3425	0.0003	0.00000000000165	41.4160	9.7680	1.0000	2	1	326	342	0.0000								true	sp|P63017|HSP7C_MOUSE	P63017	HSP7C_MOUSE	Hspa8	Heat shock cognate 71 kDa protein
2017_01_19_MB1-4_Glyco_rep2_Frac5.10614.10614.5	interact.pep.xml	RASHTAPQVLFSHREPPLELK		R	D	21	5	2846.7117	2412.3052	2412.3020	483.4683	483.4677	2412.3025	483.4678	-0.0004	0.00000000001131	34.9270	9.9260	1.0000	2	1	190	210	0.0000								true	sp|Q9CVB6|ARPC2_MOUSE	Q9CVB6	ARPC2_MOUSE	Arpc2	Actin-related protein 2/3 complex subunit 2
2017_01_19_MB1-4_Glyco_rep2_Frac5.10616.10616.4	interact.pep.xml	THLPGFVEQAGALKAK		K	G	16	4	2847.0953	1665.9211	1665.9186	417.4876	417.4869	1665.9202	417.4873	-0.0015	0.00006187776000	28.7330	11.4210	0.9994	2	1	51	66	0.0000								false	sp|P99029-2|PRDX5_MOUSE	P99029-2	PRDX5_MOUSE	Prdx5	Isoform Cytoplasmic+peroxisomal of Peroxiredoxin-5, mitochondrial		sp|P99029|PRDX5_MOUSE
2017_01_19_MB1-4_Glyco_rep2_Frac5.10617.10617.4	interact.pep.xml	LDKSQIHDIVLVGGSTR		K	I	17	4	2847.2017	1837.0087	1836.9943	460.2595	460.2559	1837.0056	460.2587	-0.0113	0.00000287573500	19.1420	8.4360	1.0000	2	1	326	342	0.0000								true	sp|P63017|HSP7C_MOUSE	P63017	HSP7C_MOUSE	Hspa8	Heat shock cognate 71 kDa protein
2017_01_19_MB1-4_Glyco_rep2_Frac5.10619.10619.4	interact.pep.xml	NTFHKDVVVDLVCYRR	NTFHKDVVVDLVCYRR	R	N	16	4	2847.7798	2020.0338	2020.0322	506.0157	506.0153	2020.0312	506.0151	0.0009	0.00000007460746	26.3770	9.3470	0.9998	2	1	510	525	0.0000	13C(57.0215)							false	sp|Q60597-3|ODO1_MOUSE	Q60597-3	ODO1_MOUSE	Ogdh	Isoform 3 of 2-oxoglutarate dehydrogenase, mitochondrial		sp|Q60597-2|ODO1_MOUSE, sp|Q60597-4|ODO1_MOUSE, sp|Q60597|ODO1_MOUSE
2017_01_19_MB1-4_Glyco_rep2_Frac5.10620.10620.4	interact.pep.xml	RASHTAPQVLFSHREPPLELK		R	D	21	4	2847.8622	2412.3066	2412.3035	604.0839	604.0832	2412.3025	604.0829	0.0009	0.00000018544870	27.7940	8.3950	0.9997	2	1	190	210	0.0000								true	sp|Q9CVB6|ARPC2_MOUSE	Q9CVB6	ARPC2_MOUSE	Arpc2	Actin-related protein 2/3 complex subunit 2
2017_01_19_MB1-4_Glyco_rep2_Frac5.10623.10623.4	interact.pep.xml	VINFYAGANQSMNVTCVGK	VINFYAGAN[1842]QSM[147]NVTCVGK	R	R	19	4	2848.1078	3815.5996	3815.5916	954.9072	954.9052	2087.9768	523.0015	1727.6147	0.00000000000030	36.9130	10.5900	1.0000	2	0	185	203	0.0000	12M(15.9949), 16C(57.0215), 9N(1727.6130)	HexNAc-3_Hex-6_Fuc-1	-3.8457	0.0023082841754295974	VINFYAGANQSMNVTCVGK	30.432735	36.91313	true	sp|P14231|AT1B2_MOUSE	P14231	AT1B2_MOUSE	Atp1b2	Sodium/potassium-transporting ATPase subunit beta-2
2017_01_19_MB1-4_Glyco_rep2_Frac5.10626.10626.4	interact.pep.xml	VINFYAGANQSMNVTCVGK	VINFYAGANQSM[147]N[1842]VTCVGK	R	R	19	4	2849.5193	3815.5996	3815.5916	954.9072	954.9052	2087.9768	523.0015	1727.6147	0.01033308000000	18.3490	7.7000	0.9555	2	0	185	203	0.0000	12M(15.9949), 16C(57.0215), 13N(1727.6130)	HexNAc-3_Hex-6_Fuc-1	-2.7847	0.0013847080072245635	VINFYAGANQSMnVTCVGK	18.349197	18.349197	true	sp|P14231|AT1B2_MOUSE	P14231	AT1B2_MOUSE	Atp1b2	Sodium/potassium-transporting ATPase subunit beta-2
2017_01_19_MB1-4_Glyco_rep2_Frac5.10639.10639.4	interact.pep.xml	VKTTGIVETHFTFK		R	N	14	4	2853.4062	1606.8739	1606.8710	402.7258	402.7250	1606.8718	402.7252	-0.0008	0.00024094000000	19.2640	8.2350	0.9977	2	1	180	193	0.0000								false	sp|P18872-2|GNAO_MOUSE	P18872-2	GNAO_MOUSE	Gnao1	Isoform Alpha-2 of Guanine nucleotide-binding protein G(o) subunit alpha	Gnai1, Gnai2, Gnai3	sp|B2RSH2|GNAI1_MOUSE, sp|P08752|GNAI2_MOUSE, sp|P18872|GNAO_MOUSE, sp|Q9DC51|GNAI3_MOUSE
2017_01_19_MB1-4_Glyco_rep2_Frac5.10643.10643.3	interact.pep.xml	KVDLSQPLIATCR	KVDLSQPLIATCR	K	K	13	3	2853.7541	1499.8148	1499.8130	500.9455	500.9449	1499.8130	500.9449	0.0000	0.24154540000000	10.2440	7.7700	0.8216	2	0	237	249	0.0000	12C(57.0215)							true	sp|P52196|THTR_MOUSE	P52196	THTR_MOUSE	Tst	Thiosulfate sulfurtransferase
2017_01_19_MB1-4_Glyco_rep2_Frac5.10646.10646.3	interact.pep.xml	VATHLSTPQGLQFK		K	T	14	3	2854.8544	1525.8271	1525.8251	509.6163	509.6156	1525.8252	509.6157	-0.0001	0.00000000004098	34.7600	12.5810	1.0000	2	0	411	424	0.0000								false	sp|Q8BYI9|TENR_MOUSE	Q8BYI9	TENR_MOUSE	Tnr	Tenascin-R		sp|Q8BYI9-2|TENR_MOUSE
2017_01_19_MB1-4_Glyco_rep2_Frac5.10647.10647.3	interact.pep.xml	VKTTGIVETHFTFK		R	N	14	3	2855.1377	1606.8752	1606.8717	536.6323	536.6312	1606.8718	536.6312	-0.0001	0.00000278564900	25.1200	6.8710	0.9998	2	1	180	193	0.0000								false	sp|P18872-2|GNAO_MOUSE	P18872-2	GNAO_MOUSE	Gnao1	Isoform Alpha-2 of Guanine nucleotide-binding protein G(o) subunit alpha	Gnai1, Gnai2, Gnai3	sp|B2RSH2|GNAI1_MOUSE, sp|P08752|GNAI2_MOUSE, sp|P18872|GNAO_MOUSE, sp|Q9DC51|GNAI3_MOUSE
2017_01_19_MB1-4_Glyco_rep2_Frac5.10648.10648.3	interact.pep.xml	SGTGIAAMSVMRPELIMK	SGTGIAAM[147]SVM[147]RPELIM[147]K	K	S	18	3	2855.2194	1938.9614	1938.9578	647.3277	647.3265	1938.9576	647.3265	0.0001	0.00015229410000	20.6350	9.3030	0.9988	2	1	37	54	0.0000	11M(15.9949), 17M(15.9949), 8M(15.9949)							true	sp|P63082|VATL_MOUSE	P63082	VATL_MOUSE	Atp6v0c	V-type proton ATPase 16 kDa proteolipid subunit
2017_01_19_MB1-4_Glyco_rep2_Frac5.10659.10659.4	interact.pep.xml	SPLPAAFTANGTHLQHLAR	SPLPAAFTAN[2191]GTHLQHLAR	R	D	19	4	2858.2828	4077.8145	4077.8060	1020.4609	1020.4588	2001.0543	501.2709	2076.7514	0.11369190000000	21.5670	12.2600	0.6753	2	0	22	40	0.0000	10N(2076.7503)	HexNAc-4_Hex-6_Fuc-2	-4.8327	0.0026900167439817737	SPLPAAFTAnGTHLQHLAR	21.567726	21.567726	true	sp|Q8CJH3|PLXB1_MOUSE	Q8CJH3	PLXB1_MOUSE	Plxnb1	Plexin-B1
2017_01_19_MB1-4_Glyco_rep2_Frac5.10660.10660.4	interact.pep.xml	SPLPAAFTANGTHLQHLAR	SPLPAAFTAN[2191]GTHLQHLAR	R	D	19	4	2858.4771	4077.8145	4077.8060	1020.4609	1020.4588	2001.0543	501.2709	2076.7514	0.00000000035368	36.2740	12.8400	1.0000	2	0	22	40	0.0000	10N(2076.7503)	HexNAc-4_Hex-6_Fuc-2	-4.4500	0.002654372729812797	SPLPAAFTAnGTHLQHLAR	36.274048	36.274048	true	sp|Q8CJH3|PLXB1_MOUSE	Q8CJH3	PLXB1_MOUSE	Plxnb1	Plexin-B1
2017_01_19_MB1-4_Glyco_rep2_Frac5.10663.10663.3	interact.pep.xml	DVFNKGYGFGMVK	DVFNKGYGFGM[147]VK	K	I	13	3	2859.3359	1476.7104	1476.7075	493.2441	493.2431	1476.7070	493.2429	0.0004	0.00000320754600	23.6470	8.6360	0.9998	2	1	16	28	0.0000	11M(15.9949)							true	sp|Q60931|VDAC3_MOUSE	Q60931	VDAC3_MOUSE	Vdac3	Voltage-dependent anion-selective channel protein 3
2017_01_19_MB1-4_Glyco_rep2_Frac5.10666.10666.3	interact.pep.xml	SDIYVCMISYAHNVAAQGK	SDIYVCM[147]ISYAHNVAAQGK	K	Y	19	3	2859.6137	2141.9937	2141.9888	715.0052	715.0035	2141.9873	715.0030	0.0014	0.00000000011928	29.1880	8.3590	1.0000	2	0	330	348	0.0000	6C(57.0215), 7M(15.9949)							true	sp|P50396|GDIA_MOUSE	P50396	GDIA_MOUSE	Gdi1	Rab GDP dissociation inhibitor alpha
2017_01_19_MB1-4_Glyco_rep2_Frac5.10667.10667.3	interact.pep.xml	FIEAGQYNNHLYGTSVQSVR		K	A	20	3	2859.6954	2282.1135	2282.1090	761.7118	761.7103	2282.1080	761.7099	0.0009	0.00000000000001	47.6750	9.4370	1.0000	2	0	767	786	0.0000								false	sp|Q811D0-2|DLG1_MOUSE	Q811D0-2	DLG1_MOUSE	Dlg1	Isoform 2 of Disks large homolog 1		sp|Q811D0-3|DLG1_MOUSE, sp|Q811D0|DLG1_MOUSE
2017_01_19_MB1-4_Glyco_rep2_Frac5.10668.10668.3	interact.pep.xml	GNETIVNLIHSTR	GN[1330]ETIVNLIHSTR	K	I	13	3	2859.7774	2669.1990	2669.1929	890.7403	890.7382	1452.7684	485.2634	1216.4244	0.00031009870000	22.5340	7.8890	0.9996	2	0	138	150	0.0000	2N(1216.4229)	HexNAc-2_Hex-5	1.5551	1.7811553761206436E-4	GnETIVNLIHSTR	22.534927	22.534927	true	sp|Q00493|CBPE_MOUSE	Q00493	CBPE_MOUSE	Cpe	Carboxypeptidase E
2017_01_19_MB1-4_Glyco_rep2_Frac5.10669.10669.3	interact.pep.xml	SDIYVCMISYAHNVAAQGK	SDIYVCM[147]ISYAHNVAAQGK	K	Y	19	3	2859.8726	2141.9937	2141.9888	715.0052	715.0035	2141.9873	715.0030	0.0014	0.00000123310400	32.1360	6.5120	1.0000	2	0	330	348	0.0000	6C(57.0215), 7M(15.9949)							true	sp|P50396|GDIA_MOUSE	P50396	GDIA_MOUSE	Gdi1	Rab GDP dissociation inhibitor alpha
2017_01_19_MB1-4_Glyco_rep2_Frac5.10671.10671.3	interact.pep.xml	GNETIVNLIHSTR	GN[1330]ETIVNLIHSTR	K	I	13	3	2860.4940	2669.1990	2669.1929	890.7403	890.7382	1452.7684	485.2634	1216.4244	0.04302788000000	11.9650	0.0000	0.9779	2	0	138	150	0.0000	2N(1216.4229)	HexNAc-2_Hex-5	2.6119	1.7811553761206436E-4	GnETIVNLIHSTR	11.965099	11.965099	true	sp|Q00493|CBPE_MOUSE	Q00493	CBPE_MOUSE	Cpe	Carboxypeptidase E
2017_01_19_MB1-4_Glyco_rep2_Frac5.10678.10678.4	interact.pep.xml	TYFPHFDVSHGSAQVK		K	G	16	4	2862.8613	1818.8717	1818.8676	455.7252	455.7242	1818.8688	455.7245	-0.0012	0.00000000003000	30.5550	11.0670	1.0000	2	0	42	57	0.0000								true	sp|P01942|HBA_MOUSE	P01942	HBA_MOUSE	Hba	Hemoglobin subunit alpha
2017_01_19_MB1-4_Glyco_rep2_Frac5.10680.10680.4	interact.pep.xml	EVHKQVVDSAYEVIKLK		K	G	17	4	2863.4031	1984.1019	1984.0994	497.0328	497.0321	1984.0992	497.0321	0.0001	0.00198067300000	18.7130	8.9910	0.9918	2	2	229	245	0.0000								true	sp|P06151|LDHA_MOUSE	P06151	LDHA_MOUSE	Ldha	L-lactate dehydrogenase A chain
2017_01_19_MB1-4_Glyco_rep2_Frac5.10681.10681.4	interact.pep.xml	ACNQLGQFLQHRETNLR	ACNQLGQFLQHRETNLR	R	Y	17	4	2863.4853	2084.0370	2084.0332	522.0165	522.0156	2084.0332	522.0156	0.0000	0.00000000018365	41.5460	6.1250	1.0000	2	1	329	345	0.0000	2C(57.0215)							false	sp|P17427|AP2A2_MOUSE	P17427	AP2A2_MOUSE	Ap2a2	AP-2 complex subunit alpha-2	Ap2a1	sp|P17426-2|AP2A1_MOUSE, sp|P17426|AP2A1_MOUSE
2017_01_19_MB1-4_Glyco_rep2_Frac5.10682.10682.4	interact.pep.xml	SPLPAAFTANGTHLQHLAR	SPLPAAFTAN[1817]GTHLQHLAR	R	D	19	4	2863.5670	3703.6475	3703.6372	926.9192	926.9166	2001.0543	501.2709	1702.5828	0.00000001880205	38.8350	15.8040	1.0000	2	0	22	40	0.0000	10N(1702.5814)	HexNAc-2_Hex-8	2.4721	1.7811553761206436E-4	SPLPAAFTANGTHLQHLAR	36.157265	38.83513	true	sp|Q8CJH3|PLXB1_MOUSE	Q8CJH3	PLXB1_MOUSE	Plxnb1	Plexin-B1
2017_01_19_MB1-4_Glyco_rep2_Frac5.10685.10685.3	interact.pep.xml	KTGSISFDFR		K	T	10	3	2863.8130	1156.5891	1156.5868	386.5370	386.5362	1156.5875	386.5364	-0.0007	0.00664111200000	13.4100	8.3370	0.9952	2	0	500	509	0.0000								false	sp|Q9CS84-2|NRX1A_MOUSE	Q9CS84-2	NRX1A_MOUSE	Nrxn1	Isoform 2a of Neurexin-1		sp|Q9CS84-3|NRX1A_MOUSE, sp|Q9CS84-4|NRX1A_MOUSE, sp|Q9CS84-5|NRX1A_MOUSE, sp|Q9CS84|NRX1A_MOUSE
2017_01_19_MB1-4_Glyco_rep2_Frac5.10686.10686.4	interact.pep.xml	SPLPAAFTANGTHLQHLAR	SPLPAAFTAN[1979]GTHLQHLAR	R	D	19	4	2864.0479	3865.7004	3865.6920	967.4324	967.4303	2001.0543	501.2709	1864.6375	0.00000002132446	18.0990	9.5540	1.0000	2	0	22	40	0.0000	10N(1864.6342)	HexNAc-2_Hex-9	1.4404	1.939487975174554E-4	SPLPAAFTAnGTHLQHLAR	18.099485	18.099485	true	sp|Q8CJH3|PLXB1_MOUSE	Q8CJH3	PLXB1_MOUSE	Plxnb1	Plexin-B1
2017_01_19_MB1-4_Glyco_rep2_Frac5.10693.10693.4	interact.pep.xml	SPLPAAFTANGTHLQHLAR	SPLPAAFTAN[1883]GTHLQHLAR	R	D	19	4	2865.7629	3769.7010	3769.6943	943.4325	943.4309	2001.0543	501.2709	1768.6400	0.00000000001677	49.1520	18.3090	1.0000	2	0	22	40	0.0000	10N(1768.6396)	HexNAc-4_Hex-5_Fuc-1	-2.2807	9.94993936755698E-4	SPLPAAFTANGTHLQHLAR	46.301018	49.152596	true	sp|Q8CJH3|PLXB1_MOUSE	Q8CJH3	PLXB1_MOUSE	Plxnb1	Plexin-B1
2017_01_19_MB1-4_Glyco_rep2_Frac5.10696.10696.3	interact.pep.xml	APGFAHLAGLDK		K	M	12	3	2866.0430	1195.6377	1195.6340	399.5532	399.5519	1195.6349	399.5522	-0.0008	0.00000122816100	21.8160	8.1270	1.0000	2	0	426	437	0.0000								true	sp|Q91WD5|NDUS2_MOUSE	Q91WD5	NDUS2_MOUSE	Ndufs2	NADH dehydrogenase [ubiquinone] iron-sulfur protein 2, mitochondrial
2017_01_19_MB1-4_Glyco_rep2_Frac5.10699.10699.3	interact.pep.xml	HKDIDILIVR		R	E	10	3	2867.2236	1220.7244	1220.7235	407.9154	407.9151	1220.7240	407.9153	-0.0004	0.01554176000000	18.7340	10.4460	0.9669	2	1	158	167	0.0000								true	sp|P70404|IDHG1_MOUSE	P70404	IDHG1_MOUSE	Idh3g	Isocitrate dehydrogenase [NAD] subunit gamma 1, mitochondrial
2017_01_19_MB1-4_Glyco_rep2_Frac5.10702.10702.4	interact.pep.xml	VEVRPMMYVALTYDHR	VEVRPM[147]M[147]YVALTYDHR	K	L	16	4	2867.5440	2010.9674	2010.9655	503.7491	503.7487	2010.9653	503.7486	0.0001	0.00003855543000	16.8080	5.7640	0.9996	2	1	411	426	0.0000	6M(15.9949), 7M(15.9949)							false	sp|Q9D2G2|ODO2_MOUSE	Q9D2G2	ODO2_MOUSE	Dlst	Dihydrolipoyllysine-residue succinyltransferase component of 2-oxoglutarate dehydrogenase complex, mitochondrial		sp|Q9D2G2-2|ODO2_MOUSE
2017_01_19_MB1-4_Glyco_rep2_Frac5.10704.10704.4	interact.pep.xml	SPLPAAFTANGTHLQHLAR	SPLPAAFTAN[1680]GTHLQHLAR	R	D	19	4	2867.9938	3566.6235	3566.6165	892.6632	892.6614	2001.0543	501.2709	1565.5621	0.00154254900000	38.7940	18.0460	0.9900	2	0	22	40	0.0000	10N(1565.5602)	HexNAc-3_Hex-5_Fuc-1	-3.4198	0.002066296091499083	SPLPAAFTANGTHLQHLAR	36.128693	38.794025	true	sp|Q8CJH3|PLXB1_MOUSE	Q8CJH3	PLXB1_MOUSE	Plxnb1	Plexin-B1
2017_01_19_MB1-4_Glyco_rep2_Frac5.10707.10707.3	interact.pep.xml	TEWLDGKHVVFGK		K	V	13	3	2868.2396	1514.7921	1514.7869	505.9380	505.9362	1514.7881	505.9366	-0.0012	0.00000039023790	28.0490	10.3980	1.0000	2	1	119	131	0.0000								false	sp|P17742|PPIA_MOUSE	P17742	PPIA_MOUSE	Ppia	Peptidyl-prolyl cis-trans isomerase A	PPIA	sp|P62937|PPIA_HUMAN
2017_01_19_MB1-4_Glyco_rep2_Frac5.10708.10708.4	interact.pep.xml	SPLPAAFTANGTHLQHLAR	SPLPAAFTAN[2045]GTHLQHLAR	R	D	19	4	2868.3410	3932.7498	3932.7450	984.1947	984.1935	2001.0543	501.2709	1931.6908	0.00246246700000	17.6910	12.0550	0.9692	2	0	22	40	0.0000	10N(1930.6924)	HexNAc-4_Hex-6_Fuc-1	-5.6864	0.0028973734091524506	SPLPAAFTAnGTHLQHLAR	17.691374	17.691374	true	sp|Q8CJH3|PLXB1_MOUSE	Q8CJH3	PLXB1_MOUSE	Plxnb1	Plexin-B1
2017_01_19_MB1-4_Glyco_rep2_Frac5.10710.10710.3	interact.pep.xml	HIVLSGGSTMYPGLPSR	HIVLSGGSTM[147]YPGLPSR	K	L	17	3	2868.9361	1786.9094	1786.9036	596.6437	596.6418	1786.9034	596.6417	0.0001	0.00000000626221	26.2100	7.9610	1.0000	2	0	300	316	0.0000	10M(15.9949)							true	sp|P61161|ARP2_MOUSE	P61161	ARP2_MOUSE	Actr2	Actin-related protein 2
2017_01_19_MB1-4_Glyco_rep2_Frac5.10711.10711.3	interact.pep.xml	TYFPHFDVSHGSAQVK		K	G	16	3	2869.0185	1818.8733	1818.8690	607.2984	607.2969	1818.8688	607.2969	0.0002	0.00000000005088	42.6940	11.8130	1.0000	2	0	42	57	0.0000								true	sp|P01942|HBA_MOUSE	P01942	HBA_MOUSE	Hba	Hemoglobin subunit alpha
2017_01_19_MB1-4_Glyco_rep2_Frac5.10714.10714.3	interact.pep.xml	NTQWVHGIVVYTGHDTK		R	L	17	3	2869.2984	1953.9746	1953.9727	652.3321	652.3315	1953.9696	652.3305	0.0030	0.00000000595053	35.5960	10.6110	1.0000	2	0	259	275	0.0000								false	sp|P70704-2|AT8A1_MOUSE	P70704-2	AT8A1_MOUSE	Atp8a1	Isoform 2 of Phospholipid-transporting ATPase IA		sp|P70704-3|AT8A1_MOUSE, sp|P70704|AT8A1_MOUSE
2017_01_19_MB1-4_Glyco_rep2_Frac5.10715.10715.3	interact.pep.xml	ACNQLGQFLQHRETNLR	ACNQLGQFLQHRETNLR	R	Y	17	3	2869.3801	2084.0383	2084.0334	695.6867	695.6851	2084.0332	695.6850	0.0002	0.00000000102752	30.1300	5.4440	1.0000	2	1	329	345	0.0000	2C(57.0215)							false	sp|P17427|AP2A2_MOUSE	P17427	AP2A2_MOUSE	Ap2a2	AP-2 complex subunit alpha-2	Ap2a1	sp|P17426-2|AP2A1_MOUSE, sp|P17426|AP2A1_MOUSE
2017_01_19_MB1-4_Glyco_rep2_Frac5.10716.10716.3	interact.pep.xml	FADQHVPGSPFSVKVTGEGR		K	V	20	3	2869.4534	2114.0590	2114.0547	705.6936	705.6922	2114.0544	705.6921	0.0002	0.00051526350000	15.9840	7.8580	0.9976	2	1	2120	2139	0.0000								true	sp|Q8BTM8|FLNA_MOUSE	Q8BTM8	FLNA_MOUSE	Flna	Filamin-A
2017_01_19_MB1-4_Glyco_rep2_Frac5.10717.10717.3	interact.pep.xml	NTQWVHGIVVYTGHDTK		R	L	17	3	2869.7340	1953.9746	1953.9727	652.3321	652.3315	1953.9696	652.3305	0.0030	0.00000000000000	53.1410	11.1990	1.0000	2	0	259	275	0.0000								false	sp|P70704-2|AT8A1_MOUSE	P70704-2	AT8A1_MOUSE	Atp8a1	Isoform 2 of Phospholipid-transporting ATPase IA		sp|P70704-3|AT8A1_MOUSE, sp|P70704|AT8A1_MOUSE
2017_01_19_MB1-4_Glyco_rep2_Frac5.10723.10723.4	interact.pep.xml	SPLPAAFTANGTHLQHLAR	SPLPAAFTAN[1477]GTHLQHLAR	R	D	19	4	2871.7424	3363.5460	3363.5370	841.8938	841.8915	2001.0543	501.2709	1362.4827	0.00000000000000	45.5610	17.9350	1.0000	2	0	22	40	0.0000	10N(1362.4808)	HexNAc-2_Hex-5_Fuc-1	-2.9743	0.0014903573877015708	SPLPAAFTANGTHLQHLAR	40.15134	45.561657	true	sp|Q8CJH3|PLXB1_MOUSE	Q8CJH3	PLXB1_MOUSE	Plxnb1	Plexin-B1
2017_01_19_MB1-4_Glyco_rep2_Frac5.10724.10724.4	interact.pep.xml	SPLPAAFTANGTHLQHLAR	SPLPAAFTAN[1655]GTHLQHLAR	R	D	19	4	2871.8243	3541.5845	3541.5818	886.4034	886.4027	2001.0543	501.2709	1540.5274	0.04764310000000	15.7880	0.0000	0.8311	2	0	22	40	0.0000	10N(1540.5285)	HexNAc-2_Hex-7	1.9221	1.7811553761206436E-4	SPLPAAFTAnGTHLQHLAR	15.7884445	15.7884445	true	sp|Q8CJH3|PLXB1_MOUSE	Q8CJH3	PLXB1_MOUSE	Plxnb1	Plexin-B1
2017_01_19_MB1-4_Glyco_rep2_Frac5.10726.10726.4	interact.pep.xml	SPLPAAFTANGTHLQHLAR	SPLPAAFTAN[1655]GTHLQHLAR	R	D	19	4	2872.6284	3541.5845	3541.5818	886.4034	886.4027	2001.0543	501.2709	1540.5274	0.00001494269000	29.0130	10.1750	0.9999	2	0	22	40	0.0000	10N(1540.5285)	HexNAc-2_Hex-7	1.3928	1.939487975174554E-4	SPLPAAFTAnGTHLQHLAR	29.013245	22.590622	true	sp|Q8CJH3|PLXB1_MOUSE	Q8CJH3	PLXB1_MOUSE	Plxnb1	Plexin-B1
2017_01_19_MB1-4_Glyco_rep2_Frac5.10728.10728.3	interact.pep.xml	VEVRPMMYVALTYDHR	VEVRPM[147]M[147]YVALTYDHR	K	L	16	3	2873.2276	2010.9692	2010.9661	671.3303	671.3293	2010.9653	671.3290	0.0007	0.00000000578091	27.6760	9.3320	1.0000	2	1	411	426	0.0000	6M(15.9949), 7M(15.9949)							false	sp|Q9D2G2|ODO2_MOUSE	Q9D2G2	ODO2_MOUSE	Dlst	Dihydrolipoyllysine-residue succinyltransferase component of 2-oxoglutarate dehydrogenase complex, mitochondrial		sp|Q9D2G2-2|ODO2_MOUSE
2017_01_19_MB1-4_Glyco_rep2_Frac5.10729.10729.3	interact.pep.xml	NKPNADVKNVYMLATTVSSK	NKPNADVKNVYM[147]LATTVSSK	K	I	20	3	2873.3096	2195.1301	2195.1274	732.7173	732.7164	2195.1255	732.7158	0.0019	0.00000012724190	27.6100	9.7140	1.0000	2	2	372	391	0.0000	12M(15.9949)							true	sp|Q8CAA7|PGM2L_MOUSE	Q8CAA7	PGM2L_MOUSE	Pgm2l1	Glucose 1,6-bisphosphate synthase
2017_01_19_MB1-4_Glyco_rep2_Frac5.10731.10731.4	interact.pep.xml	TEWLDGKHVVFGK		K	V	13	4	2873.5565	1514.7900	1514.7876	379.7048	379.7042	1514.7881	379.7043	-0.0004	0.00000032957170	22.6940	9.8580	0.9998	2	1	119	131	0.0000								false	sp|P17742|PPIA_MOUSE	P17742	PPIA_MOUSE	Ppia	Peptidyl-prolyl cis-trans isomerase A	PPIA	sp|P62937|PPIA_HUMAN
2017_01_19_MB1-4_Glyco_rep2_Frac5.10732.10732.4	interact.pep.xml	ALKMHGGGPTVTAGLPLPK	ALKM[147]HGGGPTVTAGLPLPK	R	A	19	4	2873.8220	1860.0280	1860.0290	466.0143	466.0145	1860.0290	466.0145	0.0000	0.00137589400000	17.5690	10.9130	0.9942	2	1	703	721	0.0000	4M(15.9949)							true	sp|Q922D8|C1TC_MOUSE	Q922D8	C1TC_MOUSE	Mthfd1	C-1-tetrahydrofolate synthase, cytoplasmic
2017_01_19_MB1-4_Glyco_rep2_Frac5.10734.10734.4	interact.pep.xml	TEWLDGKHVVFGK		K	V	13	4	2874.3407	1514.7900	1514.7876	379.7048	379.7042	1514.7881	379.7043	-0.0004	0.00007026674000	27.1130	0.0000	0.9993	2	1	119	131	0.0000								false	sp|P17742|PPIA_MOUSE	P17742	PPIA_MOUSE	Ppia	Peptidyl-prolyl cis-trans isomerase A	PPIA	sp|P62937|PPIA_HUMAN
2017_01_19_MB1-4_Glyco_rep2_Frac5.10736.10736.3	interact.pep.xml	GIHPTIISESFQK		K	A	13	3	2874.9316	1455.7747	1455.7726	486.2655	486.2648	1455.7721	486.2646	0.0004	0.00000202035800	23.4840	7.2760	1.0000	2	0	127	139	0.0000								true	sp|P80315|TCPD_MOUSE	P80315	TCPD_MOUSE	Cct4	T-complex protein 1 subunit delta
2017_01_19_MB1-4_Glyco_rep2_Frac5.10737.10737.3	interact.pep.xml	GAAGALMVYDITRR	GAAGALM[147]VYDITRR	R	S	14	3	2875.0138	1508.7793	1508.7751	503.9337	503.9323	1508.7769	503.9329	-0.0017	0.00002391589000	25.7480	12.5140	0.9999	2	0	83	96	0.0000	7M(15.9949)							true	sp|Q91V41|RAB14_MOUSE	Q91V41	RAB14_MOUSE	Rab14	Ras-related protein Rab-14
2017_01_19_MB1-4_Glyco_rep2_Frac5.10739.10739.3	interact.pep.xml	MKLNISFPATGCQK	M[147]KLNISFPATGCQK	-	L	14	3	2875.6084	1609.7986	1609.7955	537.6068	537.6058	1609.7955	537.6058	0.0000	0.00067282670000	14.0260	7.6660	0.9973	2	1	1	14	0.0000	12C(57.0215), 1M(15.9949)							true	sp|P62754|RS6_MOUSE	P62754	RS6_MOUSE	Rps6	40S ribosomal protein S6
2017_01_19_MB1-4_Glyco_rep2_Frac5.10740.10740.3	interact.pep.xml	MTVVQAYVGDVHYK	M[147]TVVQAYVGDVHYK	R	E	14	3	2875.6904	1624.7964	1624.7919	542.6061	542.6046	1624.7917	542.6045	0.0001	0.00000002941949	27.0850	9.1720	1.0000	2	0	464	477	0.0000	1M(15.9949)							true	sp|Q9R0K7|AT2B2_MOUSE	Q9R0K7	AT2B2_MOUSE	Atp2b2	Plasma membrane calcium-transporting ATPase 2
2017_01_19_MB1-4_Glyco_rep2_Frac5.10744.10744.4	interact.pep.xml	SPLPAAFTANGTHLQHLAR	SPLPAAFTAN[1493]GTHLQHLAR	R	D	19	4	2876.3940	3379.5396	3379.5310	845.8922	845.8900	2001.0543	501.2709	1378.4766	0.00245952500000	19.3660	11.7190	0.9856	2	0	22	40	0.0000	10N(1378.4757)	HexNAc-2_Hex-6	1.9213	1.7811553761206436E-4	SPLPAAFTANGTHLQHLAR	17.347828	19.36662	true	sp|Q8CJH3|PLXB1_MOUSE	Q8CJH3	PLXB1_MOUSE	Plxnb1	Plexin-B1
2017_01_19_MB1-4_Glyco_rep2_Frac5.10747.10747.3	interact.pep.xml	SPLEHGTVLFAR		R	L	12	3	2876.6389	1325.7117	1325.7096	442.9112	442.9105	1325.7091	442.9103	0.0004	0.00321123200000	15.4310	7.6840	0.9976	2	0	19	30	0.0000								true	sp|Q9ER97|NGB_MOUSE	Q9ER97	NGB_MOUSE	Ngb	Neuroglobin
2017_01_19_MB1-4_Glyco_rep2_Frac5.10748.10748.4	interact.pep.xml	SPLPAAFTANGTHLQHLAR	SPLPAAFTAN[1737]GTHLQHLAR	R	D	19	4	2876.7213	3624.6453	3624.6406	907.1686	907.1674	2001.0543	501.2709	1623.5863	0.00000011094880	22.7390	8.0570	0.9985	2	0	22	40	0.0000	10N(1622.5817)	HexNAc-4_Hex-5	-0.0010	3.6331341837558535E-4	SPLPAAFTAnGTHLQHLAR	22.739056	22.739056	true	sp|Q8CJH3|PLXB1_MOUSE	Q8CJH3	PLXB1_MOUSE	Plxnb1	Plexin-B1
2017_01_19_MB1-4_Glyco_rep2_Frac5.10749.10749.4	interact.pep.xml	SPLPAAFTANGTHLQHLAR	SPLPAAFTAN[1762]GTHLQHLAR	R	D	19	4	2877.2365	3649.6836	3649.6753	913.4282	913.4261	2001.0543	501.2709	1648.6209	0.00000001443262	25.3900	8.9130	1.0000	2	0	22	40	0.0000	10N(1647.6132)	HexNAc-5_Hex-3_Fuc-1	-5.8758	0.002937451154768642	SPLPAAFTAnGTHLQHLAR	25.390404	21.149946	true	sp|Q8CJH3|PLXB1_MOUSE	Q8CJH3	PLXB1_MOUSE	Plxnb1	Plexin-B1
2017_01_19_MB1-4_Glyco_rep2_Frac5.10750.10750.3	interact.pep.xml	VLSSSEISVHWK		K	H	12	3	2877.7446	1370.7218	1370.7186	457.9145	457.9135	1370.7194	457.9137	-0.0007	0.00000000188864	28.6510	15.8630	1.0000	2	0	821	832	0.0000								true	sp|P12960|CNTN1_MOUSE	P12960	CNTN1_MOUSE	Cntn1	Contactin-1
2017_01_19_MB1-4_Glyco_rep2_Frac5.10751.10751.3	interact.pep.xml	AQIHDLVLVGGSTR		K	I	14	3	2877.8270	1464.8069	1464.8050	489.2762	489.2756	1464.8048	489.2755	0.0002	0.00002687869000	22.9640	9.7560	0.9999	2	0	329	342	0.0000								false	sp|P17879|HS71B_MOUSE	P17879	HS71B_MOUSE	Hspa1b	Heat shock 70 kDa protein 1B	Hspa1a	sp|Q61696|HS71A_MOUSE
2017_01_19_MB1-4_Glyco_rep2_Frac5.10752.10752.3	interact.pep.xml	LVLGDNSLAIRENR		R	V	14	3	2877.9085	1568.8665	1568.8728	523.9628	523.9649	1568.8634	523.9617	0.0094	0.01102173000000	14.3310	0.0000	0.9757	2	1	87	100	0.0000								true	sp|P05201|AATC_MOUSE	P05201	AATC_MOUSE	Got1	Aspartate aminotransferase, cytoplasmic
2017_01_19_MB1-4_Glyco_rep2_Frac5.10753.10753.3	interact.pep.xml	THINIVVIGHVDSGK		K	S	15	3	2877.9817	1587.8763	1587.8733	530.2994	530.2984	1587.8732	530.2983	0.0001	0.00000000000021	49.3880	8.9600	1.0000	2	0	6	20	0.0000								false	sp|P10126|EF1A1_MOUSE	P10126	EF1A1_MOUSE	Eef1a1	Elongation factor 1-alpha 1	Eef1a2	sp|P62631|EF1A2_MOUSE
2017_01_19_MB1-4_Glyco_rep2_Frac5.10757.10757.4	interact.pep.xml	THINIVVIGHVDSGK		K	S	15	4	2878.6006	1587.8749	1587.8730	397.9760	397.9755	1587.8732	397.9756	-0.0001	0.00000001616552	28.8380	9.4920	1.0000	2	0	6	20	0.0000								false	sp|P10126|EF1A1_MOUSE	P10126	EF1A1_MOUSE	Eef1a1	Elongation factor 1-alpha 1	Eef1a2	sp|P62631|EF1A2_MOUSE
2017_01_19_MB1-4_Glyco_rep2_Frac5.10759.10759.5	interact.pep.xml	EDFASNEVVYYNAKDDLDPERNESEPGSQR	EDFASNEVVYYNAKDDLDPERN[1819]ESEPGSQR	R	I	30	5	2878.9199	5177.1180	5177.1090	1036.4309	1036.4291	3472.5290	695.5131	1704.5798	0.00018045760000	19.1680	9.6270	0.9917	2	2	115	144	0.0000	22N(1704.6348)	HexNAc-6_Hex-3	-3.1335	0.0017408751585966777	EDFASNEVVYYNAKDDLDPERNESEPGSQR	17.142183	19.168903	false	sp|O08532-4|CA2D1_MOUSE	O08532-4	CA2D1_MOUSE	Cacna2d1	Isoform 2D of Voltage-dependent calcium channel subunit alpha-2/delta-1		sp|O08532-2|CA2D1_MOUSE, sp|O08532-3|CA2D1_MOUSE, sp|O08532-5|CA2D1_MOUSE, sp|O08532|CA2D1_MOUSE
2017_01_19_MB1-4_Glyco_rep2_Frac5.10764.10764.4	interact.pep.xml	SPLPAAFTANGTHLQHLAR	SPLPAAFTAN[1534]GTHLQHLAR	R	D	19	4	2879.7846	3420.5645	3420.5576	856.1484	856.1467	2001.0543	501.2709	1419.5033	0.00000000001904	35.7730	13.1880	1.0000	2	0	22	40	0.0000	10N(1419.5023)	HexNAc-3_Hex-5	1.9228	1.7811553761206436E-4	SPLPAAFTAnGTHLQHLAR	35.773098	26.868267	true	sp|Q8CJH3|PLXB1_MOUSE	Q8CJH3	PLXB1_MOUSE	Plxnb1	Plexin-B1
2017_01_19_MB1-4_Glyco_rep2_Frac5.10765.10765.4	interact.pep.xml	SPLPAAFTANGTHLQHLAR	SPLPAAFTAN[1762]GTHLQHLAR	R	D	19	4	2880.3113	3650.6838	3650.6765	913.6782	913.6764	2001.0543	501.2709	1649.6221	0.00527025200000	14.8920	9.7850	0.6280	2	0	22	40	0.0000	10N(1647.6132)	HexNAc-5_Hex-3_Fuc-1	-6.2757	0.0030320918750670815	SPLPAAFTAnGTHLQHLAR	14.892368	13.165437	true	sp|Q8CJH3|PLXB1_MOUSE	Q8CJH3	PLXB1_MOUSE	Plxnb1	Plexin-B1
2017_01_19_MB1-4_Glyco_rep2_Frac5.10773.10773.4	interact.pep.xml	SPLPAAFTANGTHLQHLAR	SPLPAAFTAN[1330]GTHLQHLAR	R	D	19	4	2882.4719	3217.4866	3217.4783	805.3789	805.3769	2001.0543	501.2709	1216.4239	0.00000000200978	45.7580	15.5590	1.0000	2	0	22	40	0.0000	10N(1216.4229)	HexNAc-2_Hex-5	1.9443	1.7811553761206436E-4	SPLPAAFTANGTHLQHLAR	37.72758	45.758263	true	sp|Q8CJH3|PLXB1_MOUSE	Q8CJH3	PLXB1_MOUSE	Plxnb1	Plexin-B1
2017_01_19_MB1-4_Glyco_rep2_Frac5.10777.10777.4	interact.pep.xml	EDFASNEVVYYNAKDDLDPERNESEPGSQR	EDFASNEVVYYNAKDDLDPERN[1655]ESEPGSQR	R	I	30	4	2882.8306	5015.0730	5015.0760	1254.7755	1254.7763	3472.5290	869.1395	1542.5471	0.00000000000000	47.5010	10.3030	1.0000	2	2	115	144	0.0000	22N(1540.5285)	HexNAc-2_Hex-7	-2.3807	0.0011737814295422252	EDFASNEVVYYNAKDDLDPERnESEPGSQR	47.501583	47.501583	false	sp|O08532-4|CA2D1_MOUSE	O08532-4	CA2D1_MOUSE	Cacna2d1	Isoform 2D of Voltage-dependent calcium channel subunit alpha-2/delta-1		sp|O08532-2|CA2D1_MOUSE, sp|O08532-3|CA2D1_MOUSE, sp|O08532-5|CA2D1_MOUSE, sp|O08532|CA2D1_MOUSE
2017_01_19_MB1-4_Glyco_rep2_Frac5.10784.10784.4	interact.pep.xml	VINFYAGANQSMNVTCVGKR	VINFYAGANQSMNVTCVGKR	R	D	20	4	2884.5161	4660.9410	4660.9365	1166.2425	1166.2414	2228.0830	558.0280	2432.8535	0.03452072000000	14.8680	10.5700	0.9100	2	0	185	204	0.0000	16C(57.0215)	HexNAc-6_Hex-3_Fuc-1_NeuAc-2	-16.2555	0.005518937016112157	VINFYAGAnQSMnVTCVGKR	14.86831	14.86831	true	sp|P14231|AT1B2_MOUSE	P14231	AT1B2_MOUSE	Atp1b2	Sodium/potassium-transporting ATPase subunit beta-2
2017_01_19_MB1-4_Glyco_rep2_Frac5.10786.10786.4	interact.pep.xml	QEFDTMEDHAGDYTLLQDQEGDMDHGLK	QEFDTM[147]EDHAGDYTLLQDQEGDM[147]DHGLK	R	A	28	4	2885.1437	3270.4030	3270.3909	818.6080	818.6050	3269.3398	818.3422	1.0510	0.02237132000000	14.4800	13.8420	0.7803	2	0	6	33	0.0000	23M(15.9949), 6M(15.9949)	Mod1: First isotopic peak, Mod2: Unannotated mass-shift 0.0626 (PeakApex: 1.0586)						false	sp|P10637-5|TAU_MOUSE	P10637-5	TAU_MOUSE	Mapt	Isoform Tau-D of Microtubule-associated protein tau		sp|P10637-2|TAU_MOUSE, sp|P10637-3|TAU_MOUSE, sp|P10637-4|TAU_MOUSE, sp|P10637-6|TAU_MOUSE, sp|P10637|TAU_MOUSE
2017_01_19_MB1-4_Glyco_rep2_Frac5.10787.10787.4	interact.pep.xml	VINFYAGANQSMNVTCVGKR	VINFYAGANQSMNVTCVGKR	R	D	20	4	2885.6525	4660.9410	4660.9365	1166.2425	1166.2414	2228.0830	558.0280	2432.8535	0.00003867646000	20.4360	9.2070	0.9996	2	0	185	204	0.0000	16C(57.0215)	HexNAc-6_Hex-3_Fuc-1_NeuAc-2	-15.5120	0.005518937016112157	VINFYAGAnQSMnVTCVGKR	20.436562	20.436562	true	sp|P14231|AT1B2_MOUSE	P14231	AT1B2_MOUSE	Atp1b2	Sodium/potassium-transporting ATPase subunit beta-2
2017_01_19_MB1-4_Glyco_rep2_Frac5.10789.10789.4	interact.pep.xml	KAGQVFLEELGNHKAFK		R	K	17	4	2886.2462	1915.0385	1915.0308	479.7669	479.7650	1915.0315	479.7652	-0.0007	0.00000000000308	34.8290	10.2520	1.0000	2	1	203	219	0.0000								false	sp|P16330|CN37_MOUSE	P16330	CN37_MOUSE	Cnp	2',3'-cyclic-nucleotide 3'-phosphodiesterase		sp|P16330-2|CN37_MOUSE
2017_01_19_MB1-4_Glyco_rep2_Frac5.10791.10791.4	interact.pep.xml	MLTGPVYSQSTALTHKQSYYSIAK	M[147]LTGPVYSQSTALTHKQSYYSIAK	R	C	24	4	2886.6199	2689.3503	2689.3442	673.3449	673.3433	2689.3420	673.3428	0.0022	0.00000000000002	36.5620	7.4640	1.0000	2	1	778	801	0.0000	1M(15.9949)							true	sp|Q6ZQ38|CAND1_MOUSE	Q6ZQ38	CAND1_MOUSE	Cand1	Cullin-associated NEDD8-dissociated protein 1
2017_01_19_MB1-4_Glyco_rep2_Frac5.10792.10792.4	interact.pep.xml	SPLPAAFTANGTHLQHLAR	SPLPAAFTAN[1355]GTHLQHLAR	R	D	19	4	2886.7012	3242.5203	3242.5088	811.6374	811.6345	2001.0543	501.2709	1241.4544	0.00000251230200	26.4510	11.4380	1.0000	2	0	22	40	0.0000	10N(1241.4545)	HexNAc-3_Hex-3_Fuc-1	-0.5782	4.904880355954174E-4	SPLPAAFTANGTHLQHLAR	24.17172	26.45116	true	sp|Q8CJH3|PLXB1_MOUSE	Q8CJH3	PLXB1_MOUSE	Plxnb1	Plexin-B1
2017_01_19_MB1-4_Glyco_rep2_Frac5.10795.10795.4	interact.pep.xml	SPLPAAFTANGTHLQHLAR	SPLPAAFTAN[1355]GTHLQHLAR	R	D	19	4	2886.9468	3242.5203	3242.5088	811.6374	811.6345	2001.0543	501.2709	1241.4544	0.00000000144516	32.9650	14.7780	1.0000	2	0	22	40	0.0000	10N(1241.4545)	HexNAc-3_Hex-3_Fuc-1	-1.5986	7.451082026694311E-4	SPLPAAFTAnGTHLQHLAR	32.96547	26.038134	true	sp|Q8CJH3|PLXB1_MOUSE	Q8CJH3	PLXB1_MOUSE	Plxnb1	Plexin-B1
2017_01_19_MB1-4_Glyco_rep2_Frac5.10796.10796.4	interact.pep.xml	SPLPAAFTANGTHLQHLAR	SPLPAAFTAN[1534]GTHLQHLAR	R	D	19	4	2887.4593	3420.5740	3420.5576	856.1508	856.1467	2001.0543	501.2709	1419.5033	0.00166309100000	13.3520	8.4870	0.9589	2	0	22	40	0.0000	10N(1419.5023)	HexNAc-3_Hex-5	1.9228	1.7811553761206436E-4	SPLPAAFTAnGTHLQHLAR	13.352173	13.352173	true	sp|Q8CJH3|PLXB1_MOUSE	Q8CJH3	PLXB1_MOUSE	Plxnb1	Plexin-B1
2017_01_19_MB1-4_Glyco_rep2_Frac5.10798.10798.3	interact.pep.xml	MEVKAIFTGYYGK	M[147]EVKAIFTGYYGK	K	G	13	3	2888.0500	1521.7571	1521.7524	508.2596	508.2581	1521.7537	508.2585	-0.0012	0.00000093012640	19.7910	9.6950	1.0000	2	1	387	399	0.0000	1M(15.9949)							false	sp|P16330|CN37_MOUSE	P16330	CN37_MOUSE	Cnp	2',3'-cyclic-nucleotide 3'-phosphodiesterase		sp|P16330-2|CN37_MOUSE
2017_01_19_MB1-4_Glyco_rep2_Frac5.10799.10799.3	interact.pep.xml	SIQEIQELDKDDESLR		K	K	16	3	2888.1317	1917.9397	1917.9370	640.3205	640.3196	1916.9326	639.9848	1.0043	0.00027714130000	15.3220	12.2370	0.9855	2	1	34	49	0.0000		Mod1: First isotopic peak (PeakApex: 1.0028, Theoretical: 1.0024)						true	sp|Q99PT1|GDIR1_MOUSE	Q99PT1	GDIR1_MOUSE	Arhgdia	Rho GDP-dissociation inhibitor 1
2017_01_19_MB1-4_Glyco_rep2_Frac5.10800.10800.3	interact.pep.xml	IVTPGKGILAADESVGSMAK	IVTPGKGILAADESVGSM[147]AK	R	R	20	3	2888.2134	1959.0399	1959.0356	654.0206	654.0191	1959.0345	654.0188	0.0011	0.00015256560000	19.0620	8.4050	0.9988	2	1	23	42	0.0000	18M(15.9949)							true	sp|P05063|ALDOC_MOUSE	P05063	ALDOC_MOUSE	Aldoc	Fructose-bisphosphate aldolase C
2017_01_19_MB1-4_Glyco_rep2_Frac5.10801.10801.3	interact.pep.xml	YVVSMGSCANGGGYYHYSYSVVR	YVVSM[147]GSCANGGGYYHYSYSVVR	R	G	23	3	2888.2951	2591.1282	2591.1170	864.7167	864.7129	2591.1208	864.7142	-0.0039	0.00000000222922	36.2250	10.4990	1.0000	2	0	157	179	0.0000	5M(15.9949), 8C(57.0215)							true	sp|Q9DC70|NDUS7_MOUSE	Q9DC70	NDUS7_MOUSE	Ndufs7	NADH dehydrogenase [ubiquinone] iron-sulfur protein 7, mitochondrial
2017_01_19_MB1-4_Glyco_rep2_Frac5.10803.10803.3	interact.pep.xml	IVTPGKGILAADESVGSMAK	IVTPGKGILAADESVGSM[147]AK	R	R	20	3	2888.4592	1959.0399	1959.0356	654.0206	654.0191	1959.0345	654.0188	0.0011	0.00006212266000	24.3270	0.0000	0.9993	2	1	23	42	0.0000	18M(15.9949)							true	sp|P05063|ALDOC_MOUSE	P05063	ALDOC_MOUSE	Aldoc	Fructose-bisphosphate aldolase C
2017_01_19_MB1-4_Glyco_rep2_Frac5.10804.10804.3	interact.pep.xml	YVVSMGSCANGGGYYHYSYSVVR	YVVSM[147]GSCANGGGYYHYSYSVVR	R	G	23	3	2889.0379	2591.1282	2591.1170	864.7167	864.7129	2591.1208	864.7142	-0.0039	0.00000646398200	24.2580	0.0000	0.9999	2	0	157	179	0.0000	5M(15.9949), 8C(57.0215)							true	sp|Q9DC70|NDUS7_MOUSE	Q9DC70	NDUS7_MOUSE	Ndufs7	NADH dehydrogenase [ubiquinone] iron-sulfur protein 7, mitochondrial
2017_01_19_MB1-4_Glyco_rep2_Frac5.10807.10807.4	interact.pep.xml	EAIVNSCVFVHQTLHQANAR	EAIVNSCVFVHQTLHQANAR	R	L	20	4	2890.1928	2293.1433	2293.1384	574.2931	574.2919	2293.1384	574.2919	0.0000	0.00000000000211	44.4270	11.8140	1.0000	2	0	3139	3158	0.0000	7C(57.0215)							true	sp|Q9JHU4|DYHC1_MOUSE	Q9JHU4	DYHC1_MOUSE	Dync1h1	Cytoplasmic dynein 1 heavy chain 1
2017_01_19_MB1-4_Glyco_rep2_Frac5.10810.10810.4	interact.pep.xml	EDFASNEVVYYNAKDDLDPERNESEPGSQR	EDFASNEVVYYNAKDDLDPERN[1493]ESEPGSQR	R	I	30	4	2890.6799	4852.0090	4852.0150	1214.0095	1214.0110	3472.5290	869.1395	1379.4860	0.00000000000000	44.7970	10.4830	1.0000	2	2	115	144	0.0000	22N(1378.4757)	HexNAc-2_Hex-6	-0.9802	5.113345832623146E-4	EDFASNEVVYYNAKDDLDPERnESEPGSQR	44.797817	44.797817	false	sp|O08532-4|CA2D1_MOUSE	O08532-4	CA2D1_MOUSE	Cacna2d1	Isoform 2D of Voltage-dependent calcium channel subunit alpha-2/delta-1		sp|O08532-2|CA2D1_MOUSE, sp|O08532-3|CA2D1_MOUSE, sp|O08532-5|CA2D1_MOUSE, sp|O08532|CA2D1_MOUSE
2017_01_19_MB1-4_Glyco_rep2_Frac5.10812.10812.3	interact.pep.xml	EAIVNSCVFVHQTLHQANAR	EAIVNSCVFVHQTLHQANAR	R	L	20	3	2891.2713	2293.1448	2293.1387	765.3889	765.3868	2293.1384	765.3867	0.0002	0.00000000000007	45.4730	12.7610	1.0000	2	0	3139	3158	0.0000	7C(57.0215)							true	sp|Q9JHU4|DYHC1_MOUSE	Q9JHU4	DYHC1_MOUSE	Dync1h1	Cytoplasmic dynein 1 heavy chain 1
2017_01_19_MB1-4_Glyco_rep2_Frac5.10821.10821.4	interact.pep.xml	FGIIMRDPQTEEFKVK	FGIIM[147]RDPQTEEFKVK	K	L	16	4	2893.5711	1953.0095	1952.9989	489.2597	489.2570	1953.0028	489.2580	-0.0039	0.00001429541000	18.6540	9.2160	0.9999	2	2	157	172	0.0000	5M(15.9949)							false	sp|Q8BGC0|HTSF1_MOUSE	Q8BGC0	HTSF1_MOUSE	Htatsf1	HIV Tat-specific factor 1 homolog		sp|Q8BGC0-2|HTSF1_MOUSE
2017_01_19_MB1-4_Glyco_rep2_Frac5.10824.10824.3	interact.pep.xml	SATIVMLTNLKER	SATIVM[147]LTNLKER	R	K	13	3	2893.8446	1490.8142	1490.8127	497.9453	497.9448	1490.8125	497.9448	0.0002	0.00000685133100	25.3700	10.5840	0.9997	2	1	169	181	0.0000	6M(15.9949)							false	sp|P49446-2|PTPRE_MOUSE	P49446-2	PTPRE_MOUSE	Ptpre	Isoform 2 of Receptor-type tyrosine-protein phosphatase epsilon		sp|P49446-3|PTPRE_MOUSE, sp|P49446|PTPRE_MOUSE
2017_01_19_MB1-4_Glyco_rep2_Frac5.10827.10827.3	interact.pep.xml	FIEAGQYNSHLYGTSVQSVR		K	E	20	3	2894.0900	2255.1028	2255.0974	752.7082	752.7064	2255.0970	752.7063	0.0004	0.00000000000002	47.4290	10.3710	1.0000	2	0	641	660	0.0000								false	sp|Q62108-2|DLG4_MOUSE	Q62108-2	DLG4_MOUSE	Dlg4	Isoform 2 of Disks large homolog 4		sp|Q62108-3|DLG4_MOUSE, sp|Q62108|DLG4_MOUSE
2017_01_19_MB1-4_Glyco_rep2_Frac5.10829.10829.3	interact.pep.xml	FGIIMRDPQTEEFKVK	FGIIM[147]RDPQTEEFKVK	K	L	16	3	2894.7045	1953.0070	1953.0034	652.0096	652.0084	1953.0028	652.0082	0.0006	0.02947254000000	16.1920	6.9180	0.9380	2	2	157	172	0.0000	5M(15.9949)							false	sp|Q8BGC0|HTSF1_MOUSE	Q8BGC0	HTSF1_MOUSE	Htatsf1	HIV Tat-specific factor 1 homolog		sp|Q8BGC0-2|HTSF1_MOUSE
2017_01_19_MB1-4_Glyco_rep2_Frac5.10830.10830.3	interact.pep.xml	APAPAAPAAAEPQAEAPAAAASSEQSVAVKE		K	-	31	3	2895.2396	2857.4111	2857.4097	953.4776	953.4772	2857.4092	953.4770	0.0004	0.00000000000359	37.2640	10.6420	1.0000	2	0	196	226	0.0000								true	sp|Q91XV3|BASP1_MOUSE	Q91XV3	BASP1_MOUSE	Basp1	Brain acid soluble protein 1
2017_01_19_MB1-4_Glyco_rep2_Frac5.10833.10833.3	interact.pep.xml	APAPAAPAAAEPQAEAPAAAASSEQSVAVKE		K	-	31	3	2895.5257	2857.4111	2857.4097	953.4776	953.4772	2857.4092	953.4770	0.0004	0.00000000000122	58.1590	7.5450	1.0000	2	0	196	226	0.0000								true	sp|Q91XV3|BASP1_MOUSE	Q91XV3	BASP1_MOUSE	Basp1	Brain acid soluble protein 1
2017_01_19_MB1-4_Glyco_rep2_Frac5.10837.10837.5	interact.pep.xml	ALSDHHVYLEGTLLKPNMVTPGHACTQK	ALSDHHVYLEGTLLKPNM[147]VTPGHACTQK	K	F	28	5	2897.2293	3132.5562	3132.5503	627.5185	627.5173	3132.5483	627.5169	0.0019	0.00000000000298	42.1290	18.2190	1.0000	2	1	216	243	0.0000	18M(15.9949), 25C(57.0215)							true	sp|P05064|ALDOA_MOUSE	P05064	ALDOA_MOUSE	Aldoa	Fructose-bisphosphate aldolase A
2017_01_19_MB1-4_Glyco_rep2_Frac5.10838.10838.4	interact.pep.xml	LKGEMMDLQHGSLFLQTPK	LKGEM[147]M[147]DLQHGSLFLQTPK	K	I	19	4	2897.4946	2204.1018	2204.0970	552.0327	552.0315	2204.0967	552.0315	0.0002	0.00000000000027	38.2400	21.1810	1.0000	2	1	59	77	0.0000	5M(15.9949), 6M(15.9949)							true	sp|P16125|LDHB_MOUSE	P16125	LDHB_MOUSE	Ldhb	L-lactate dehydrogenase B chain
2017_01_19_MB1-4_Glyco_rep2_Frac5.10840.10840.4	interact.pep.xml	SPLPAAFTANGTHLQHLAR	SPLPAAFTAN[1152]GTHLQHLAR	R	D	19	4	2897.6917	3039.4385	3039.4297	760.8669	760.8647	2001.0543	501.2709	1038.3753	0.00930905600000	16.0120	10.8060	0.9354	2	0	22	40	0.0000	10N(1038.3751)	HexNAc-2_Hex-3_Fuc-1	0.1374	2.9336574326306527E-4	SPLPAAFTANGTHLQHLAR	14.1373415	16.01233	true	sp|Q8CJH3|PLXB1_MOUSE	Q8CJH3	PLXB1_MOUSE	Plxnb1	Plexin-B1
2017_01_19_MB1-4_Glyco_rep2_Frac5.10841.10841.3	interact.pep.xml	DFLMLAQTHSK	DFLM[147]LAQTHSK	R	K	11	3	2897.7736	1305.6406	1305.6385	436.2208	436.2201	1305.6385	436.2201	0.0000	0.00011097910000	20.0710	10.2080	0.9997	2	0	8	18	0.0000	4M(15.9949)							false	sp|Q3B7Z2-2|OSBP1_MOUSE	Q3B7Z2-2	OSBP1_MOUSE	Osbp	Isoform 2 of Oxysterol-binding protein 1		sp|Q3B7Z2|OSBP1_MOUSE
2017_01_19_MB1-4_Glyco_rep2_Frac5.10842.10842.3	interact.pep.xml	LLDFSYEHYQK		R	A	11	3	2897.8553	1441.6900	1441.6873	481.5706	481.5697	1441.6876	481.5698	-0.0003	0.00000231585400	24.0340	8.4380	1.0000	2	0	89	99	0.0000								true	sp|Q8VCM8|NCLN_MOUSE	Q8VCM8	NCLN_MOUSE	Ncln	Nicalin
2017_01_19_MB1-4_Glyco_rep2_Frac5.10843.10843.4	interact.pep.xml	SPLPAAFTANGTHLQHLAR	SPLPAAFTAN[1152]GTHLQHLAR	R	D	19	4	2897.9375	3039.4385	3039.4297	760.8669	760.8647	2001.0543	501.2709	1038.3753	0.00000138334800	26.4880	9.9980	1.0000	2	0	22	40	0.0000	10N(1038.3751)	HexNAc-2_Hex-3_Fuc-1	-0.5491	4.82392667631452E-4	SPLPAAFTAnGTHLQHLAR	26.488426	20.32902	true	sp|Q8CJH3|PLXB1_MOUSE	Q8CJH3	PLXB1_MOUSE	Plxnb1	Plexin-B1
2017_01_19_MB1-4_Glyco_rep2_Frac5.10844.10844.3	interact.pep.xml	LKGEMMDLQHGSLFLQTPK	LKGEM[147]M[147]DLQHGSLFLQTPK	K	I	19	3	2898.4458	2204.1045	2204.0974	735.7088	735.7064	2204.0967	735.7062	0.0007	0.00001337991000	29.0820	12.1640	0.9997	2	1	59	77	0.0000	5M(15.9949), 6M(15.9949)							true	sp|P16125|LDHB_MOUSE	P16125	LDHB_MOUSE	Ldhb	L-lactate dehydrogenase B chain
2017_01_19_MB1-4_Glyco_rep2_Frac5.10855.10855.4	interact.pep.xml	EDFASNEVVYYNAKDDLDPERNESEPGSQR	EDFASNEVVYYNAKDDLDPERN[1330]ESEPGSQR	R	I	30	4	2901.0551	4689.9688	4689.9614	1173.4995	1173.4976	3472.5290	869.1395	1217.4323	0.00000000000365	37.5850	10.3880	1.0000	2	2	115	144	0.0000	22N(1216.4229)	HexNAc-2_Hex-5	-0.6476	4.904880355954174E-4	EDFASNEVVYYNAKDDLDPERnESEPGSQR	37.585136	35.200798	false	sp|O08532-4|CA2D1_MOUSE	O08532-4	CA2D1_MOUSE	Cacna2d1	Isoform 2D of Voltage-dependent calcium channel subunit alpha-2/delta-1		sp|O08532-2|CA2D1_MOUSE, sp|O08532-3|CA2D1_MOUSE, sp|O08532-5|CA2D1_MOUSE, sp|O08532|CA2D1_MOUSE
2017_01_19_MB1-4_Glyco_rep2_Frac5.10858.10858.3	interact.pep.xml	GIYAYGFEKPSAIQQR		R	A	16	3	2902.1741	1826.9387	1826.9319	609.9868	609.9846	1826.9314	609.9844	0.0004	0.00000000012981	35.4740	8.0210	1.0000	2	1	48	63	0.0000								false	sp|P10630-2|IF4A2_MOUSE	P10630-2	IF4A2_MOUSE	Eif4a2	Isoform 2 of Eukaryotic initiation factor 4A-II	Eif4a1, Eif4a3	sp|P10630|IF4A2_MOUSE, sp|P60843|IF4A1_MOUSE, sp|Q91VC3|IF4A3_MOUSE
2017_01_19_MB1-4_Glyco_rep2_Frac5.10866.10866.4	interact.pep.xml	VINFYAGANQSMNVTCVGKR	VINFYAGANQSMNVTCVGKR	R	D	20	4	2903.5075	4660.9330	4660.9365	1166.2405	1166.2414	2228.0830	558.0280	2432.8535	0.06871156000000	15.3010	7.9150	0.8362	2	0	185	204	0.0000	16C(57.0215)	HexNAc-6_Hex-3_Fuc-1_NeuAc-2	-15.8658	0.005518937016112157	VINFYAGAnQSMNVTCVGKR	15.301233	15.301233	true	sp|P14231|AT1B2_MOUSE	P14231	AT1B2_MOUSE	Atp1b2	Sodium/potassium-transporting ATPase subunit beta-2
2017_01_19_MB1-4_Glyco_rep2_Frac5.10867.10867.4	interact.pep.xml	EDFASNEVVYYNAKDDLDPERNESEPGSQR	EDFASNEVVYYNAKDDLDPERN[1330]ESEPGSQR	R	I	30	4	2904.0166	4688.9680	4688.9663	1173.2493	1173.2489	3472.5290	869.1395	1216.4372	0.00000021150520	24.8070	8.6760	0.9994	2	2	115	144	0.0000	22N(1216.4229)	HexNAc-2_Hex-5	-2.0898	8.50554435483871E-4	EDFASNEVVYYNAKDDLDPERnESEPGSQR	24.807274	24.807274	false	sp|O08532-4|CA2D1_MOUSE	O08532-4	CA2D1_MOUSE	Cacna2d1	Isoform 2D of Voltage-dependent calcium channel subunit alpha-2/delta-1		sp|O08532-2|CA2D1_MOUSE, sp|O08532-3|CA2D1_MOUSE, sp|O08532-5|CA2D1_MOUSE, sp|O08532|CA2D1_MOUSE
2017_01_19_MB1-4_Glyco_rep2_Frac5.10868.10868.3	interact.pep.xml	SESEEEVLLVSSSR		R	H	14	3	2904.5247	1549.7494	1549.7472	517.5904	517.5897	1549.7471	517.5896	0.0001	0.00000000004057	29.1380	7.9080	1.0000	2	0	28	41	0.0000								true	sp|Q9JI46|NUDT3_MOUSE	Q9JI46	NUDT3_MOUSE	Nudt3	Diphosphoinositol polyphosphate phosphohydrolase 1
2017_01_19_MB1-4_Glyco_rep2_Frac5.10870.10870.3	interact.pep.xml	LHQYDGSIVVIQNPAR		R	Q	16	3	2904.6888	1808.9568	1808.9528	603.9929	603.9915	1808.9532	603.9917	-0.0004	0.00000000000035	34.6320	8.6090	1.0000	2	0	46	61	0.0000								true	sp|Q8R464|CADM4_MOUSE	Q8R464	CADM4_MOUSE	Cadm4	Cell adhesion molecule 4
2017_01_19_MB1-4_Glyco_rep2_Frac5.10872.10872.3	interact.pep.xml	YVVSMGSCANGGGYYHYSYSVVR	YVVSM[147]GSCANGGGYYHYSYSVVR	R	G	23	3	2904.8522	2592.1138	2592.1074	865.0452	865.0431	2591.1208	864.7142	0.9865	0.00000000391473	34.4950	9.3310	1.0000	2	0	157	179	0.0000	5M(15.9949), 8C(57.0215)	Mod1: Deamidation (PeakApex: 0.9842, Theoretical: 0.9840)						true	sp|Q9DC70|NDUS7_MOUSE	Q9DC70	NDUS7_MOUSE	Ndufs7	NADH dehydrogenase [ubiquinone] iron-sulfur protein 7, mitochondrial
2017_01_19_MB1-4_Glyco_rep2_Frac5.10874.10874.3	interact.pep.xml	IVDHGNGTFSVYFR	IVDHGN[1330]GTFSVYFR	K	H	14	3	2905.0163	2827.2124	2827.2080	943.4114	943.4099	1610.7840	537.9353	1216.4239	0.00013110620000	23.9820	8.2540	0.9998	2	0	141	154	0.0000	6N(1216.4229)	HexNAc-2_Hex-5	2.4944	1.7811553761206436E-4	IVDHGNGTFSVYFR	21.570251	23.982555	false	sp|Q61200|NXPH1_MOUSE	Q61200	NXPH1_MOUSE	Nxph1	Neurexophilin-1	Nxph2	sp|Q61199|NXPH2_MOUSE
2017_01_19_MB1-4_Glyco_rep2_Frac5.10880.10880.4	interact.pep.xml	MPLATSTDHGHNLQTVQLLIKK	M[147]PLATSTDHGHNLQTVQLLIKK	R	N	22	4	2906.2022	2460.3235	2460.3162	616.0882	616.0863	2460.3157	616.0862	0.0004	0.00000000000000	54.7070	9.2040	1.0000	2	0	1505	1526	0.0000	1M(15.9949)							false	sp|Q62261|SPTB2_MOUSE	Q62261	SPTB2_MOUSE	Sptbn1	Spectrin beta chain, non-erythrocytic 1		sp|Q62261-2|SPTB2_MOUSE
2017_01_19_MB1-4_Glyco_rep2_Frac5.10883.10883.4	interact.pep.xml	ALSDHHVYLEGTLLKPNMVTPGHACTQK	ALSDHHVYLEGTLLKPNM[147]VTPGHACTQK	K	F	28	4	2906.4478	3132.5576	3132.5488	784.1467	784.1445	3132.5483	784.1444	0.0004	0.00000000000000	63.5820	22.0160	1.0000	2	1	216	243	0.0000	18M(15.9949), 25C(57.0215)							true	sp|P05064|ALDOA_MOUSE	P05064	ALDOA_MOUSE	Aldoa	Fructose-bisphosphate aldolase A
2017_01_19_MB1-4_Glyco_rep2_Frac5.10886.10886.3	interact.pep.xml	IQEPLFKQIAK		K	C	11	3	2907.1202	1313.7727	1313.7705	438.9315	438.9308	1313.7706	438.9308	-0.0001	0.00482430100000	20.7110	13.1260	0.9884	2	1	340	350	0.0000								true	sp|Q61151|2A5E_MOUSE	Q61151	2A5E_MOUSE	Ppp2r5e	Serine/threonine-protein phosphatase 2A 56 kDa regulatory subunit epsilon isoform
2017_01_19_MB1-4_Glyco_rep2_Frac5.10887.10887.3	interact.pep.xml	LIEEVHAVVTVR		K	D	12	3	2907.2028	1363.7839	1363.7822	455.6019	455.6013	1363.7822	455.6013	0.0000	0.00001058821000	26.3430	10.8330	0.9999	2	0	31	42	0.0000								true	sp|P62743|AP2S1_MOUSE	P62743	AP2S1_MOUSE	Ap2s1	AP-2 complex subunit sigma
2017_01_19_MB1-4_Glyco_rep2_Frac5.10897.10897.4	interact.pep.xml	AKYFIRDEFLR		R	I	11	4	2909.4033	1456.7821	1456.7823	365.2028	365.2029	1456.7826	365.2029	-0.0002	0.00004035226000	17.7650	9.5960	0.9996	2	2	337	347	0.0000								false	sp|P63094|GNAS2_MOUSE	P63094	GNAS2_MOUSE	Gnas	Guanine nucleotide-binding protein G(s) subunit alpha isoforms short		sp|P63094-2|GNAS2_MOUSE, sp|P63094-3|GNAS2_MOUSE, sp|Q6R0H7-4|GNAS1_MOUSE, sp|Q6R0H7|GNAS1_MOUSE
2017_01_19_MB1-4_Glyco_rep2_Frac5.10898.10898.4	interact.pep.xml	SLLVTELGSSRKPETLR		K	I	17	4	2909.6686	1885.0659	1885.0635	472.2738	472.2732	1885.0631	472.2731	0.0003	0.00211348800000	20.2000	6.7480	0.9913	2	1	157	173	0.0000								true	sp|O55023|IMPA1_MOUSE	O55023	IMPA1_MOUSE	Impa1	Inositol monophosphatase 1
2017_01_19_MB1-4_Glyco_rep2_Frac5.10899.10899.3	interact.pep.xml	GGHVNLTMLGAMQVSK	GGHVNLTM[147]LGAMQVSK	R	Y	16	3	2909.7803	1657.8314	1657.8279	553.6177	553.6166	1657.8279	553.6166	0.0000	0.00086144570000	15.8680	8.4910	0.9991	2	0	391	406	0.0000	8M(15.9949)							true	sp|Q9D0K2|SCOT1_MOUSE	Q9D0K2	SCOT1_MOUSE	Oxct1	Succinyl-CoA:3-ketoacid coenzyme A transferase 1, mitochondrial
2017_01_19_MB1-4_Glyco_rep2_Frac5.10907.10907.5	interact.pep.xml	KQQGYSTVSHFNIVHYDCHLAAVR	KQQGYSTVSHFNIVHYDCHLAAVR	R	L	24	5	2911.8901	2829.3845	2829.3784	566.8842	566.8830	2829.3770	566.8827	0.0014	0.00000000000000	54.3330	11.8820	1.0000	2	0	4846	4869	0.0000	18C(57.0215)							false	sp|A2AN08-3|UBR4_MOUSE	A2AN08-3	UBR4_MOUSE	Ubr4	Isoform 3 of E3 ubiquitin-protein ligase UBR4		sp|A2AN08-2|UBR4_MOUSE, sp|A2AN08-5|UBR4_MOUSE, sp|A2AN08|UBR4_MOUSE
2017_01_19_MB1-4_Glyco_rep2_Frac5.10908.10908.5	interact.pep.xml	HFAGPHFVAVNNKNEIVVTDFHNHSVK		R	V	27	5	2912.1552	3056.5432	3056.5393	612.3159	612.3151	3056.5369	612.3147	0.0024	0.00000000000000	41.7050	9.8770	1.0000	2	1	621	647	0.0000								true	sp|Q9R1R2|TRIM3_MOUSE	Q9R1R2	TRIM3_MOUSE	Trim3	Tripartite motif-containing protein 3
2017_01_19_MB1-4_Glyco_rep2_Frac5.10913.10913.4	interact.pep.xml	SPLPAAFTANGTHLQHLAR	SPLPAAFTAN[1330]GTHLQHLAR	R	D	19	4	2912.5962	3217.4890	3217.4780	805.3795	805.3768	2001.0543	501.2709	1216.4237	0.00001784849000	22.3840	11.4430	0.9998	2	0	22	40	0.0000	10N(1216.4229)	HexNAc-2_Hex-5	0.8182	1.939487975174554E-4	SPLPAAFTAnGTHLQHLAR	22.384491	15.994983	true	sp|Q8CJH3|PLXB1_MOUSE	Q8CJH3	PLXB1_MOUSE	Plxnb1	Plexin-B1
2017_01_19_MB1-4_Glyco_rep2_Frac5.10923.10923.4	interact.pep.xml	HVPGGGSVQIVYKPVDLSK		K	V	19	4	2915.4373	1979.0881	1979.0847	495.7793	495.7785	1979.0839	495.7783	0.0008	0.00000000000000	45.0150	9.3340	1.0000	2	1	230	248	0.0000								false	sp|P10637-5|TAU_MOUSE	P10637-5	TAU_MOUSE	Mapt	Isoform Tau-D of Microtubule-associated protein tau	MAPT	sp|P10636|TAU_HUMAN, sp|P10637-2|TAU_MOUSE, sp|P10637-6|TAU_MOUSE, sp|P10637|TAU_MOUSE
2017_01_19_MB1-4_Glyco_rep2_Frac5.10924.10924.3	interact.pep.xml	LESVHIILR		R	D	9	3	2915.5495	1078.6510	1078.6494	360.5576	360.5571	1078.6498	360.5572	-0.0003	0.00805842200000	18.8750	9.7740	0.9943	2	0	418	426	0.0000								false	sp|Q9EPK7-2|XPO7_MOUSE	Q9EPK7-2	XPO7_MOUSE	Xpo7	Isoform 2 of Exportin-7		sp|Q9EPK7|XPO7_MOUSE
2017_01_19_MB1-4_Glyco_rep2_Frac5.10929.10929.3	interact.pep.xml	KLVLYLEHNLEK		K	N	12	3	2915.9576	1497.8584	1497.8583	500.2934	500.2934	1497.8555	500.2924	0.0028	0.00000000126961	44.1310	15.8820	1.0000	2	0	447	458	0.0000								true	sp|Q61207|SAP_MOUSE	Q61207	SAP_MOUSE	Psap	Prosaposin
2017_01_19_MB1-4_Glyco_rep2_Frac5.10931.10931.3	interact.pep.xml	NFILDQTNVSAAAQRR		R	K	16	3	2916.1214	1802.9438	1802.9404	601.9885	601.9874	1802.9386	601.9868	0.0018	0.09063753000000	12.9950	9.8530	0.9330	2	0	552	567	0.0000								false	sp|Q8VEK3|HNRPU_MOUSE	Q8VEK3	HNRPU_MOUSE	Hnrnpu	Heterogeneous nuclear ribonucleoprotein U		sp|Q8VEK3-2|HNRPU_MOUSE
2017_01_19_MB1-4_Glyco_rep2_Frac5.10932.10932.3	interact.pep.xml	HVPGGGSVQIVYKPVDLSK		K	V	19	3	2916.2029	1979.0889	1979.0850	660.7036	660.7023	1979.0839	660.7019	0.0011	0.00000000066374	43.2120	5.8150	1.0000	2	1	230	248	0.0000								false	sp|P10637-5|TAU_MOUSE	P10637-5	TAU_MOUSE	Mapt	Isoform Tau-D of Microtubule-associated protein tau	MAPT	sp|P10636|TAU_HUMAN, sp|P10637-2|TAU_MOUSE, sp|P10637-6|TAU_MOUSE, sp|P10637|TAU_MOUSE
2017_01_19_MB1-4_Glyco_rep2_Frac5.10933.10933.3	interact.pep.xml	SVKVIVVGNPANTNCLTASK	SVKVIVVGNPANTNCLTASK	K	S	20	3	2916.2849	2071.1162	2071.1110	691.3793	691.3776	2071.1094	691.3771	0.0017	0.00000000000000	48.3850	8.1490	1.0000	2	1	123	142	0.0000	15C(57.0215)							true	sp|P14152|MDHC_MOUSE	P14152	MDHC_MOUSE	Mdh1	Malate dehydrogenase, cytoplasmic
2017_01_19_MB1-4_Glyco_rep2_Frac5.10941.10941.4	interact.pep.xml	KQQGYSTVSHFNIVHYDCHLAAVR	KQQGYSTVSHFNIVHYDCHLAAVR	R	L	24	4	2918.3176	2829.3838	2829.3792	708.3532	708.3521	2829.3770	708.3515	0.0022	0.00000000256369	23.1110	9.9870	1.0000	2	0	4846	4869	0.0000	18C(57.0215)							false	sp|A2AN08-3|UBR4_MOUSE	A2AN08-3	UBR4_MOUSE	Ubr4	Isoform 3 of E3 ubiquitin-protein ligase UBR4		sp|A2AN08-2|UBR4_MOUSE, sp|A2AN08-5|UBR4_MOUSE, sp|A2AN08|UBR4_MOUSE
2017_01_19_MB1-4_Glyco_rep2_Frac5.10942.10942.3	interact.pep.xml	YYVTIIDAPGHR		K	D	12	3	2918.5831	1403.7217	1403.7190	468.9145	468.9136	1403.7196	468.9138	-0.0006	0.00000000744901	27.5320	9.7900	1.0000	2	0	85	96	0.0000								true	sp|P10126|EF1A1_MOUSE	P10126	EF1A1_MOUSE	Eef1a1	Elongation factor 1-alpha 1
2017_01_19_MB1-4_Glyco_rep2_Frac5.10943.10943.4	interact.pep.xml	KQQGYSTVSHFNIVHYDCHLAAVR	KQQGYSTVSHFNIVHYDCHLAAVR	R	L	24	4	2918.7234	2829.3838	2829.3792	708.3532	708.3521	2829.3770	708.3515	0.0022	0.00000000001768	33.8320	10.5290	1.0000	2	0	4846	4869	0.0000	18C(57.0215)							false	sp|A2AN08-3|UBR4_MOUSE	A2AN08-3	UBR4_MOUSE	Ubr4	Isoform 3 of E3 ubiquitin-protein ligase UBR4		sp|A2AN08-2|UBR4_MOUSE, sp|A2AN08-5|UBR4_MOUSE, sp|A2AN08|UBR4_MOUSE
2017_01_19_MB1-4_Glyco_rep2_Frac5.10944.10944.3	interact.pep.xml	FLESPDFQPSVAKR		R	Y	14	3	2919.2333	1619.8330	1619.8335	540.9516	540.9518	1619.8306	540.9508	0.0029	0.00000077398120	20.0460	7.6210	1.0000	2	0	175	188	0.0000								true	sp|Q6PD28|2A5B_MOUSE	Q6PD28	2A5B_MOUSE	Ppp2r5b	Serine/threonine-protein phosphatase 2A 56 kDa regulatory subunit beta isoform
2017_01_19_MB1-4_Glyco_rep2_Frac5.10945.10945.3	interact.pep.xml	FGKNIVEEQLVLKR		R	V	14	3	2919.3155	1671.9694	1671.9680	558.3304	558.3299	1671.9670	558.3296	0.0009	0.00008641879000	17.1150	8.0130	0.9992	2	1	523	536	0.0000								true	sp|Q8JZN5|ACAD9_MOUSE	Q8JZN5	ACAD9_MOUSE	Acad9	Complex I assembly factor ACAD9, mitochondrial
2017_01_19_MB1-4_Glyco_rep2_Frac5.10954.10954.6	interact.pep.xml	ALSDHHVYLEGTLLKPNMVTPGHACTQK	ALSDHHVYLEGTLLKPNM[147]VTPGHACTQK	K	F	28	6	2921.4326	3132.5566	3132.5483	523.1000	523.0987	3132.5483	523.0987	0.0000	0.00000229618300	21.1410	7.4870	1.0000	2	1	216	243	0.0000	18M(15.9949), 25C(57.0215)							true	sp|P05064|ALDOA_MOUSE	P05064	ALDOA_MOUSE	Aldoa	Fructose-bisphosphate aldolase A
2017_01_19_MB1-4_Glyco_rep2_Frac5.10955.10955.5	interact.pep.xml	EVHEQLLQLHSTQLQLHAK		K	T	19	5	2921.6979	2251.2114	2251.2083	451.2496	451.2489	2251.2073	451.2487	0.0009	0.17421040000000	12.9650	9.5990	0.7399	2	0	119	137	0.0000								false	sp|Q8BH60-2|GOPC_MOUSE	Q8BH60-2	GOPC_MOUSE	Gopc	Isoform 2 of Golgi-associated PDZ and coiled-coil motif-containing protein		sp|Q8BH60|GOPC_MOUSE
2017_01_19_MB1-4_Glyco_rep2_Frac5.10956.10956.5	interact.pep.xml	HFAGPHFVAVNNKNEIVVTDFHNHSVK		R	V	27	5	2921.7991	3056.5415	3056.5393	612.3156	612.3151	3056.5369	612.3147	0.0024	0.00000000000000	25.7010	8.0170	1.0000	2	1	621	647	0.0000								true	sp|Q9R1R2|TRIM3_MOUSE	Q9R1R2	TRIM3_MOUSE	Trim3	Tripartite motif-containing protein 3
2017_01_19_MB1-4_Glyco_rep2_Frac5.10958.10958.3	interact.pep.xml	SLHDAIMIVR		R	R	10	3	2921.9621	1153.6293	1153.6265	385.5504	385.5494	1153.6277	385.5498	-0.0012	0.01786915000000	16.7210	11.0250	0.9882	2	0	388	397	0.0000								true	sp|P80313|TCPH_MOUSE	P80313	TCPH_MOUSE	Cct7	T-complex protein 1 subunit eta
2017_01_19_MB1-4_Glyco_rep2_Frac5.10959.10959.3	interact.pep.xml	AVFPSIVGRPR		R	H	11	3	2922.0438	1197.6997	1197.6963	400.2405	400.2394	1197.6981	400.2400	-0.0018	0.00033806470000	22.3840	11.1830	0.9980	2	1	29	39	0.0000								false	sp|P63260|ACTG_MOUSE	P63260	ACTG_MOUSE	Actg1	Actin, cytoplasmic 2	Acta1, Acta2, Actb, Actc1, Actg2	sp|P60710|ACTB_MOUSE, sp|P62737|ACTA_MOUSE, sp|P63268|ACTH_MOUSE, sp|P68033|ACTC_MOUSE, sp|P68134|ACTS_MOUSE
2017_01_19_MB1-4_Glyco_rep2_Frac5.10967.10967.2	interact.pep.xml	NFVVVMVTK	NFVVVM[147]VTK	K	P	9	2	2923.2131	1051.5757	1051.5741	526.7951	526.7943	1051.5735	526.7940	0.0006	0.03018163000000	13.1440	7.4960	0.9808	2	0	68	76	0.0000	6M(15.9949)							false	sp|P54728|RD23B_MOUSE	P54728	RD23B_MOUSE	Rad23b	UV excision repair protein RAD23 homolog B	Rad23a	sp|P54726|RD23A_MOUSE
2017_01_19_MB1-4_Glyco_rep2_Frac5.10968.10968.2	interact.pep.xml	IITEGASILR		R	Q	10	2	2923.2948	1071.6307	1071.6290	536.8226	536.8218	1071.6287	536.8216	0.0003	0.00167497800000	19.2810	12.1800	0.9979	2	0	64	73	0.0000								false	sp|P63328|PP2BA_MOUSE	P63328	PP2BA_MOUSE	Ppp3ca	Serine/threonine-protein phosphatase 2B catalytic subunit alpha isoform		sp|P63328-2|PP2BA_MOUSE
2017_01_19_MB1-4_Glyco_rep2_Frac5.10969.10969.2	interact.pep.xml	AVFPSIVGRPR		R	H	11	2	2923.4079	1197.7010	1197.6978	599.8578	599.8562	1197.6981	599.8563	-0.0003	0.00155955200000	21.7280	10.9410	0.9874	2	1	29	39	0.0000								false	sp|P63260|ACTG_MOUSE	P63260	ACTG_MOUSE	Actg1	Actin, cytoplasmic 2	Acta1, Acta2, Actb, Actc1, Actg2	sp|P60710|ACTB_MOUSE, sp|P62737|ACTA_MOUSE, sp|P63268|ACTH_MOUSE, sp|P68033|ACTC_MOUSE, sp|P68134|ACTS_MOUSE
2017_01_19_MB1-4_Glyco_rep2_Frac5.10970.10970.2	interact.pep.xml	ISEQFTAMFR	ISEQFTAM[147]FR	R	R	10	2	2923.4889	1244.5892	1244.5859	623.3019	623.3002	1244.5858	623.3002	0.0001	0.00025022120000	24.1750	10.9770	1.0000	2	0	381	390	0.0000	8M(15.9949)							false	sp|Q9ERD7|TBB3_MOUSE	Q9ERD7	TBB3_MOUSE	Tubb3	Tubulin beta-3 chain	Tubb2a, Tubb2b, Tubb4a, Tubb4b, Tubb5	sp|P68372|TBB4B_MOUSE, sp|P99024|TBB5_MOUSE, sp|Q7TMM9|TBB2A_MOUSE, sp|Q9CWF2|TBB2B_MOUSE, sp|Q9D6F9|TBB4A_MOUSE
2017_01_19_MB1-4_Glyco_rep2_Frac5.10980.10980.2	interact.pep.xml	VLVVDQLSMR	VLVVDQLSM[147]R	K	M	10	2	2924.5903	1174.6395	1174.6378	588.3270	588.3262	1174.6380	588.3263	-0.0001	0.00001345861000	29.9840	7.5640	1.0000	2	0	30	39	0.0000	9M(15.9949)							false	sp|O08599|STXB1_MOUSE	O08599	STXB1_MOUSE	Stxbp1	Syntaxin-binding protein 1		sp|O08599-2|STXB1_MOUSE
2017_01_19_MB1-4_Glyco_rep2_Frac5.10981.10981.2	interact.pep.xml	YYVTIIDAPGHR		K	D	12	2	2924.6720	1403.7220	1403.7192	702.8683	702.8669	1403.7196	702.8671	-0.0003	0.00000000676861	31.5510	9.6310	1.0000	2	0	85	96	0.0000								true	sp|P10126|EF1A1_MOUSE	P10126	EF1A1_MOUSE	Eef1a1	Elongation factor 1-alpha 1
2017_01_19_MB1-4_Glyco_rep2_Frac5.10982.10982.2	interact.pep.xml	GVNSFQMFMTYK	GVNSFQM[147]FM[147]TYK	K	D	12	2	2924.7455	1483.6505	1483.6483	742.8325	742.8314	1483.6475	742.8310	0.0008	0.00004195362000	29.0530	6.6470	1.0000	2	0	153	164	0.0000	7M(15.9949), 9M(15.9949)							true	sp|Q9EQF6|DPYL5_MOUSE	Q9EQF6	DPYL5_MOUSE	Dpysl5	Dihydropyrimidinase-related protein 5
2017_01_19_MB1-4_Glyco_rep2_Frac5.10984.10984.2	interact.pep.xml	LSGNLTLLR	LSGN[1330]LTLLR	K	A	9	2	2924.9091	2202.0170	2202.0142	1102.0158	1102.0144	985.5920	493.8033	1216.4221	0.01083303000000	13.3610	0.0000	0.9889	2	0	72	80	0.0000	4N(1216.4229)	HexNAc-2_Hex-5	3.2444	0.0	LSGnLTLLR	13.36161	13.36161	true	sp|P70206|PLXA1_MOUSE	P70206	PLXA1_MOUSE	Plxna1	Plexin-A1
2017_01_19_MB1-4_Glyco_rep2_Frac5.10985.10985.2	interact.pep.xml	GVNSFQMFMTYK	GVNSFQM[147]FM[147]TYK	K	D	12	2	2924.9915	1483.6505	1483.6483	742.8325	742.8314	1483.6475	742.8310	0.0008	0.00182704900000	18.4530	0.0000	0.9977	2	0	153	164	0.0000	7M(15.9949), 9M(15.9949)							true	sp|Q9EQF6|DPYL5_MOUSE	Q9EQF6	DPYL5_MOUSE	Dpysl5	Dihydropyrimidinase-related protein 5
2017_01_19_MB1-4_Glyco_rep2_Frac5.10992.10992.2	interact.pep.xml	NFSVNLYK		R	V	8	2	2926.8613	983.5085	983.5071	492.7615	492.7608	983.5076	492.7611	-0.0005	0.00038539980000	17.2500	9.1350	0.9999	2	0	187	194	0.0000								true	sp|Q8BGH2|SAM50_MOUSE	Q8BGH2	SAM50_MOUSE	Samm50	Sorting and assembly machinery component 50 homolog
2017_01_19_MB1-4_Glyco_rep2_Frac5.10995.10995.2	interact.pep.xml	VALVYGQMNEPPGAR		K	A	15	2	2928.0173	1600.8052	1600.8030	801.4099	801.4088	1600.8031	801.4088	-0.0001	0.00000003170869	39.2920	11.0640	1.0000	2	0	265	279	0.0000								true	sp|P56480|ATPB_MOUSE	P56480	ATPB_MOUSE	Atp5f1b	ATP synthase subunit beta, mitochondrial
2017_01_19_MB1-4_Glyco_rep2_Frac5.10997.10997.3	interact.pep.xml	AEVVLGNIIKK		K	K	11	3	2928.2446	1182.7365	1182.7454	395.2528	395.2557	1182.7335	395.2518	0.0118	0.00097780020000	23.5390	10.8360	0.9991	2	0	95	105	0.0000								true	sp|P62482|KCAB2_MOUSE	P62482	KCAB2_MOUSE	Kcnab2	Voltage-gated potassium channel subunit beta-2
2017_01_19_MB1-4_Glyco_rep2_Frac5.10999.10999.3	interact.pep.xml	KGNTALHIASLAGQAEVVK		K	V	19	3	2928.6099	1906.0667	1906.0635	636.3628	636.3618	1906.0635	636.3618	0.0000	0.00000000000000	67.7010	11.2520	1.0000	2	0	92	110	0.0000								false	sp|Q8C8R3-2|ANK2_MOUSE	Q8C8R3-2	ANK2_MOUSE	Ank2	Isoform 2 of Ankyrin-2	Ank3	sp|G5E8K5-2|ANK3_MOUSE, sp|G5E8K5-3|ANK3_MOUSE, sp|G5E8K5|ANK3_MOUSE, sp|Q8C8R3-4|ANK2_MOUSE, sp|Q8C8R3-5|ANK2_MOUSE, sp|Q8C8R3-6|ANK2_MOUSE, sp|Q8C8R3-7|ANK2_MOUSE, sp|Q8C8R3-8|ANK2_MOUSE, sp|Q8C8R3|ANK2_MOUSE
2017_01_19_MB1-4_Glyco_rep2_Frac5.11002.11002.2	interact.pep.xml	AEVVLGNIIKK		K	K	11	2	2928.8551	1182.7358	1182.7335	592.3752	592.3740	1182.7335	592.3740	0.0000	0.00000655767700	30.2330	8.3100	1.0000	2	0	95	105	0.0000								true	sp|P62482|KCAB2_MOUSE	P62482	KCAB2_MOUSE	Kcnab2	Voltage-gated potassium channel subunit beta-2
2017_01_19_MB1-4_Glyco_rep2_Frac5.11004.11004.2	interact.pep.xml	LIEEVHAVVTVR		K	D	12	2	2929.4724	1363.7861	1363.7828	682.9003	682.8987	1363.7822	682.8984	0.0006	0.00000186663400	34.0890	10.3170	1.0000	2	0	31	42	0.0000								true	sp|P62743|AP2S1_MOUSE	P62743	AP2S1_MOUSE	Ap2s1	AP-2 complex subunit sigma
2017_01_19_MB1-4_Glyco_rep2_Frac5.11005.11005.2	interact.pep.xml	VVDLMAYMASKE	VVDLM[147]AYM[147]ASKE	R	-	12	2	2929.5547	1387.6388	1387.6361	694.8267	694.8253	1387.6362	694.8254	-0.0001	0.00000011402470	29.5280	12.8290	1.0000	2	0	322	333	0.0000	5M(15.9949), 8M(15.9949)							true	sp|P16858|G3P_MOUSE	P16858	G3P_MOUSE	Gapdh	Glyceraldehyde-3-phosphate dehydrogenase
2017_01_19_MB1-4_Glyco_rep2_Frac5.11009.11009.6	interact.pep.xml	ALSDHHVYLEGTLLKPNMVTPGHACTQK	ALSDHHVYLEGTLLKPNM[147]VTPGHACTQK	K	F	28	6	2930.5566	3132.5479	3132.5486	523.0986	523.0987	3132.5483	523.0987	0.0002	0.02014607000000	13.9470	10.6980	0.9647	2	1	216	243	0.0000	18M(15.9949), 25C(57.0215)							true	sp|P05064|ALDOA_MOUSE	P05064	ALDOA_MOUSE	Aldoa	Fructose-bisphosphate aldolase A
2017_01_19_MB1-4_Glyco_rep2_Frac5.11012.11012.3	interact.pep.xml	AHFSSLNLTIR	AHFSSLN[1979]LTIR	K	G	11	3	2931.0088	3122.3218	3122.3237	1041.7812	1041.7818	1257.6829	420.2349	1864.6408	0.05423131000000	12.5630	0.0000	0.9711	2	0	1096	1106	0.0000	7N(1864.6342)	HexNAc-2_Hex-9	-0.1664	3.8093786903356064E-4	AHFSSLnLTIR	12.563231	12.563231	true	sp|Q3V3R4|ITA1_MOUSE	Q3V3R4	ITA1_MOUSE	Itga1	Integrin alpha-1
2017_01_19_MB1-4_Glyco_rep2_Frac5.11015.11015.3	interact.pep.xml	AHFSSLNLTIR	AHFSSLN[1979]LTIR	K	G	11	3	2931.2549	3122.3218	3122.3237	1041.7812	1041.7818	1257.6829	420.2349	1864.6408	0.08560394000000	20.2210	11.9960	0.9535	2	0	1096	1106	0.0000	7N(1864.6342)	HexNAc-2_Hex-9	1.9167	1.7811553761206436E-4	AHFSSLnLTIR	20.221958	20.221958	true	sp|Q3V3R4|ITA1_MOUSE	Q3V3R4	ITA1_MOUSE	Itga1	Integrin alpha-1
2017_01_19_MB1-4_Glyco_rep2_Frac5.11021.11021.3	interact.pep.xml	VNAIEHVIIPR		R	I	11	3	2933.3361	1259.7365	1259.7346	420.9194	420.9188	1259.7349	420.9189	-0.0002	0.00008585195000	26.7650	9.6230	0.9997	2	0	169	179	0.0000								true	sp|P57746|VATD_MOUSE	P57746	VATD_MOUSE	Atp6v1d	V-type proton ATPase subunit D
2017_01_19_MB1-4_Glyco_rep2_Frac5.11024.11024.3	interact.pep.xml	IFCCHGGLSPDLQSMEQIR	IFCCHGGLSPDLQSM[147]EQIR	K	R	19	3	2933.5803	2264.0254	2264.0195	755.6824	755.6804	2263.0183	755.3467	1.0012	0.00000001082546	32.3880	9.7060	1.0000	2	0	168	186	0.0000	15M(15.9949), 3C(57.0215), 4C(57.0215)	Mod1: First isotopic peak (PeakApex: 1.0028, Theoretical: 1.0024)						false	sp|P62141|PP1B_MOUSE	P62141	PP1B_MOUSE	Ppp1cb	Serine/threonine-protein phosphatase PP1-beta catalytic subunit	Ppp1ca, Ppp1cc	sp|P62137|PP1A_MOUSE, sp|P63087-2|PP1G_MOUSE, sp|P63087|PP1G_MOUSE
2017_01_19_MB1-4_Glyco_rep2_Frac5.11026.11026.3	interact.pep.xml	AHFSSLNLTIR	AHFSSLN[1817]LTIR	K	G	11	3	2933.7440	2960.2720	2960.2654	987.7646	987.7624	1257.6829	420.2349	1702.5825	0.00325446200000	23.3740	0.0000	0.9984	2	0	1096	1106	0.0000	7N(1702.5814)	HexNAc-2_Hex-8	3.0830	1.7811553761206436E-4	AHFSSLNLTIR	21.163006	23.374283	true	sp|Q3V3R4|ITA1_MOUSE	Q3V3R4	ITA1_MOUSE	Itga1	Integrin alpha-1
2017_01_19_MB1-4_Glyco_rep2_Frac5.11027.11027.3	interact.pep.xml	IFCCHGGLSPDLQSMEQIR	IFCCHGGLSPDLQSM[147]EQIR	K	R	19	3	2933.8261	2264.0254	2264.0195	755.6824	755.6804	2263.0183	755.3467	1.0012	0.00000000000000	40.4390	7.2970	1.0000	2	0	168	186	0.0000	15M(15.9949), 3C(57.0215), 4C(57.0215)	Mod1: First isotopic peak (PeakApex: 1.0028, Theoretical: 1.0024)						false	sp|P62141|PP1B_MOUSE	P62141	PP1B_MOUSE	Ppp1cb	Serine/threonine-protein phosphatase PP1-beta catalytic subunit	Ppp1ca, Ppp1cc	sp|P62137|PP1A_MOUSE, sp|P63087-2|PP1G_MOUSE, sp|P63087|PP1G_MOUSE
2017_01_19_MB1-4_Glyco_rep2_Frac5.11029.11029.3	interact.pep.xml	AHFSSLNLTIR	AHFSSLN[1817]LTIR	K	G	11	3	2934.9518	2960.2720	2960.2654	987.7646	987.7624	1257.6829	420.2349	1702.5825	0.00930892000000	29.2640	16.0900	0.9957	2	0	1096	1106	0.0000	7N(1702.5814)	HexNAc-2_Hex-8	5.3767	0.0	AHFSSLnLTIR	29.264576	29.264576	true	sp|Q3V3R4|ITA1_MOUSE	Q3V3R4	ITA1_MOUSE	Itga1	Integrin alpha-1
2017_01_19_MB1-4_Glyco_rep2_Frac5.11032.11032.4	interact.pep.xml	AAYDAFNSWKGVSVKER		R	S	17	4	2935.8380	1926.9589	1926.9586	482.7470	482.7469	1926.9587	482.7470	-0.0001	0.00000000001487	39.9230	10.0030	1.0000	2	2	92	108	0.0000								true	sp|Q8BWF0|SSDH_MOUSE	Q8BWF0	SSDH_MOUSE	Aldh5a1	Succinate-semialdehyde dehydrogenase, mitochondrial
2017_01_19_MB1-4_Glyco_rep2_Frac5.11033.11033.4	interact.pep.xml	VEVRPMMYVALTYDHR	VEVRPM[147]M[147]YVALTYDHR	K	L	16	4	2935.9717	2010.9696	2010.9669	503.7497	503.7490	2010.9653	503.7486	0.0015	0.02387811000000	13.9880	6.8880	0.9291	2	1	411	426	0.0000	6M(15.9949), 7M(15.9949)							false	sp|Q9D2G2|ODO2_MOUSE	Q9D2G2	ODO2_MOUSE	Dlst	Dihydrolipoyllysine-residue succinyltransferase component of 2-oxoglutarate dehydrogenase complex, mitochondrial		sp|Q9D2G2-2|ODO2_MOUSE
2017_01_19_MB1-4_Glyco_rep2_Frac5.11036.11036.3	interact.pep.xml	MVIPGGIDVHTR		R	F	12	3	2936.6336	1293.6874	1293.6862	432.2364	432.2360	1293.6863	432.2360	-0.0001	0.00002064754000	25.7010	10.1470	0.9999	2	0	64	75	0.0000								true	sp|O08553|DPYL2_MOUSE	O08553	DPYL2_MOUSE	Dpysl2	Dihydropyrimidinase-related protein 2
2017_01_19_MB1-4_Glyco_rep2_Frac5.11037.11037.3	interact.pep.xml	ITQYLDAGGIPR		R	T	12	3	2936.7153	1302.6948	1302.6931	435.2389	435.2383	1302.6931	435.2383	0.0000	0.00000026790900	27.3040	9.2460	1.0000	2	0	434	445	0.0000								false	sp|P11798|KCC2A_MOUSE	P11798	KCC2A_MOUSE	Camk2a	Calcium/calmodulin-dependent protein kinase type II subunit alpha		sp|P11798-2|KCC2A_MOUSE
2017_01_19_MB1-4_Glyco_rep2_Frac5.11038.11038.4	interact.pep.xml	HRANATLLLGPLR	HRAN[1987]ATLLLGPLR	R	A	13	4	2936.7977	3303.5070	3303.4985	826.8840	826.8819	1430.8469	358.7190	1872.6516	0.00006264877000	25.4490	10.6610	0.9979	2	1	118	130	0.0000	4N(1872.6505)	HexNAc-3_Hex-6_NeuAc-1	3.8703	0.0	HRAnATLLLGPLR	25.449715	25.449715	true	sp|P55066|NCAN_MOUSE	P55066	NCAN_MOUSE	Ncan	Neurocan core protein
2017_01_19_MB1-4_Glyco_rep2_Frac5.11040.11040.3	interact.pep.xml	SCLLHQFIENK	SCLLHQFIENK	K	F	11	3	2937.3891	1387.6937	1387.6910	463.5718	463.5709	1387.6918	463.5712	-0.0007	0.00000002645864	29.5520	9.2290	1.0000	2	0	22	32	0.0000	2C(57.0215)							true	sp|Q91ZR1|RAB4B_MOUSE	Q91ZR1	RAB4B_MOUSE	Rab4b	Ras-related protein Rab-4B
2017_01_19_MB1-4_Glyco_rep2_Frac5.11041.11041.3	interact.pep.xml	IVLDNSVFSEHR		K	N	12	3	2937.4709	1414.7227	1414.7203	472.5815	472.5807	1414.7203	472.5807	0.0000	0.00000000015407	28.2110	7.4810	1.0000	2	0	1011	1022	0.0000								true	sp|Q68FD5|CLH1_MOUSE	Q68FD5	CLH1_MOUSE	Cltc	Clathrin heavy chain 1
2017_01_19_MB1-4_Glyco_rep2_Frac5.11043.11043.3	interact.pep.xml	AVETTDIISKHLPGVSR		R	V	17	3	2937.6343	1821.9985	1821.9957	608.3401	608.3392	1821.9948	608.3389	0.0009	0.00000032729090	28.8030	11.2400	1.0000	2	1	152	168	0.0000								false	sp|Q8BX10-2|PGAM5_MOUSE	Q8BX10-2	PGAM5_MOUSE	Pgam5	Isoform 2 of Serine/threonine-protein phosphatase PGAM5, mitochondrial		sp|Q8BX10|PGAM5_MOUSE
2017_01_19_MB1-4_Glyco_rep2_Frac5.11044.11044.3	interact.pep.xml	SAGIKVIMVTGDHPITAK		R	A	18	3	2937.7551	1837.0190	1837.0148	613.3469	613.3455	1837.0131	613.3450	0.0017	0.00000010748720	32.7960	9.7880	1.0000	2	1	598	615	0.0000								false	sp|Q6PIC6|AT1A3_MOUSE	Q6PIC6	AT1A3_MOUSE	Atp1a3	Sodium/potassium-transporting ATPase subunit alpha-3	Atp12a, Atp1a1, Atp1a2, Atp1a4	sp|Q6PIE5|AT1A2_MOUSE, sp|Q8VDN2|AT1A1_MOUSE, sp|Q9WV27|AT1A4_MOUSE, sp|Q9Z1W8|AT12A_MOUSE
2017_01_19_MB1-4_Glyco_rep2_Frac5.11049.11049.4	interact.pep.xml	KRGAPPSSNIEDFHGLLPK		K	G	19	4	2938.8659	2062.1018	2062.0964	516.5327	516.5314	2062.0960	516.5313	0.0004	0.00000000000000	59.4770	10.9170	1.0000	2	1	269	287	0.0000								true	sp|Q8K310|MATR3_MOUSE	Q8K310	MATR3_MOUSE	Matr3	Matrin-3
2017_01_19_MB1-4_Glyco_rep2_Frac5.11052.11052.4	interact.pep.xml	SHFEQWGTLTDCVVMRDPNTKR	SHFEQWGTLTDCVVM[147]RDPNTKR	R	S	22	4	2939.5308	2692.2530	2692.2493	674.0705	674.0696	2692.2485	674.0694	0.0007	0.00000000006511	36.5320	10.1830	1.0000	2	1	32	53	0.0000	12C(57.0215), 15M(15.9949)							false	sp|P49312|ROA1_MOUSE	P49312	ROA1_MOUSE	Hnrnpa1	Heterogeneous nuclear ribonucleoprotein A1		sp|P49312-2|ROA1_MOUSE
2017_01_19_MB1-4_Glyco_rep2_Frac5.11058.11058.3	interact.pep.xml	VEVRPMMYVALTYDHR	VEVRPM[147]M[147]YVALTYDHR	K	L	16	3	2940.4488	2010.9734	2010.9658	671.3317	671.3292	2010.9653	671.3290	0.0004	0.00000000918459	24.7020	8.9140	1.0000	2	1	411	426	0.0000	6M(15.9949), 7M(15.9949)							false	sp|Q9D2G2|ODO2_MOUSE	Q9D2G2	ODO2_MOUSE	Dlst	Dihydrolipoyllysine-residue succinyltransferase component of 2-oxoglutarate dehydrogenase complex, mitochondrial		sp|Q9D2G2-2|ODO2_MOUSE
2017_01_19_MB1-4_Glyco_rep2_Frac5.11059.11059.3	interact.pep.xml	KRGAPPSSNIEDFHGLLPK		K	G	19	3	2940.5308	2062.1016	2062.0972	688.3745	688.3730	2062.0960	688.3726	0.0012	0.00000000000105	59.3860	13.4340	1.0000	2	1	269	287	0.0000								true	sp|Q8K310|MATR3_MOUSE	Q8K310	MATR3_MOUSE	Matr3	Matrin-3
2017_01_19_MB1-4_Glyco_rep2_Frac5.11063.11063.4	interact.pep.xml	THINIVVIGHVDSGK		K	S	15	4	2941.4987	1587.8755	1587.8732	397.9762	397.9756	1587.8732	397.9756	0.0000	0.00000002028995	28.8020	9.6410	1.0000	2	0	6	20	0.0000								false	sp|P10126|EF1A1_MOUSE	P10126	EF1A1_MOUSE	Eef1a1	Elongation factor 1-alpha 1	Eef1a2	sp|P62631|EF1A2_MOUSE
2017_01_19_MB1-4_Glyco_rep2_Frac5.11065.11065.3	interact.pep.xml	EQTAHAFVNVLTR		K	G	13	3	2941.6933	1484.7761	1484.7738	495.9326	495.9319	1484.7734	495.9317	0.0003	0.00000000003583	35.5170	10.7290	1.0000	2	0	1519	1531	0.0000								true	sp|P19096|FAS_MOUSE	P19096	FAS_MOUSE	Fasn	Fatty acid synthase
2017_01_19_MB1-4_Glyco_rep2_Frac5.11066.11066.3	interact.pep.xml	THINIVVIGHVDSGK		K	S	15	3	2941.7752	1587.8778	1587.8734	530.2999	530.2984	1587.8732	530.2983	0.0002	0.00000000000004	46.7910	9.2220	1.0000	2	0	6	20	0.0000								false	sp|P10126|EF1A1_MOUSE	P10126	EF1A1_MOUSE	Eef1a1	Elongation factor 1-alpha 1	Eef1a2	sp|P62631|EF1A2_MOUSE
2017_01_19_MB1-4_Glyco_rep2_Frac5.11068.11068.3	interact.pep.xml	QGLQCQVCSFVVHR	QGLQCQVCSFVVHR	K	R	14	3	2941.9384	1716.8220	1716.8188	573.2813	573.2802	1716.8188	573.2802	0.0000	0.00000000000078	45.9130	11.4460	1.0000	2	0	62	75	0.0000	5C(57.0215), 8C(57.0215)							true	sp|P63318|KPCG_MOUSE	P63318	KPCG_MOUSE	Prkcg	Protein kinase C gamma type
2017_01_19_MB1-4_Glyco_rep2_Frac5.11069.11069.3	interact.pep.xml	AHFSSLNLTIR	AHFSSLN[1655]LTIR	K	G	11	3	2942.0199	2798.2183	2798.2126	933.7467	933.7448	1257.6829	420.2349	1540.5297	0.00052179700000	27.0590	12.0110	0.9994	2	0	1096	1106	0.0000	7N(1540.5285)	HexNAc-2_Hex-7	2.8741	1.7811553761206436E-4	AHFSSLNLTIR	24.74894	27.059597	true	sp|Q3V3R4|ITA1_MOUSE	Q3V3R4	ITA1_MOUSE	Itga1	Integrin alpha-1
2017_01_19_MB1-4_Glyco_rep2_Frac5.11071.11071.3	interact.pep.xml	LVQVGIYNGTHVIPNDR	LVQVGIYN[1655]GTHVIPNDR	K	K	17	3	2942.1833	3434.5420	3434.5396	1145.8546	1145.8538	1894.0060	632.3426	1540.5335	0.00000000039915	38.8680	9.0710	1.0000	2	0	361	377	0.0000	8N(1540.5285)	HexNAc-2_Hex-7	0.9662	1.939487975174554E-4	LVQVGIYNGTHVIPNDR	33.656303	38.868233	false	sp|P35438-2|NMDZ1_MOUSE	P35438-2	NMDZ1_MOUSE	Grin1	Isoform 2 of Glutamate receptor ionotropic, NMDA 1		sp|P35438|NMDZ1_MOUSE
2017_01_19_MB1-4_Glyco_rep2_Frac5.11072.11072.3	interact.pep.xml	AHFSSLNLTIR	AHFSSLN[1655]LTIR	K	G	11	3	2942.2657	2798.2183	2798.2126	933.7467	933.7448	1257.6829	420.2349	1540.5297	0.00690298100000	27.5300	16.0480	0.9959	2	0	1096	1106	0.0000	7N(1540.5285)	HexNAc-2_Hex-7	4.9117	0.0	AHFSSLnLTIR	27.530254	27.530254	true	sp|Q3V3R4|ITA1_MOUSE	Q3V3R4	ITA1_MOUSE	Itga1	Integrin alpha-1
2017_01_19_MB1-4_Glyco_rep2_Frac5.11074.11074.3	interact.pep.xml	LVQVGIYNGTHVIPNDR	LVQVGIYN[1655]GTHVIPNDR	K	K	17	3	2943.3916	3434.5420	3434.5396	1145.8546	1145.8538	1894.0060	632.3426	1540.5335	0.00000171526900	48.3580	14.6050	1.0000	2	0	361	377	0.0000	8N(1540.5285)	HexNAc-2_Hex-7	3.4542	0.0	LVQVGIYnGTHVIPNDR	48.35894	48.35894	false	sp|P35438-2|NMDZ1_MOUSE	P35438-2	NMDZ1_MOUSE	Grin1	Isoform 2 of Glutamate receptor ionotropic, NMDA 1		sp|P35438|NMDZ1_MOUSE
2017_01_19_MB1-4_Glyco_rep2_Frac5.11076.11076.5	interact.pep.xml	KRGAPPSSNIEDFHGLLPK		K	G	19	5	2944.0116	2062.0994	2062.0957	413.4272	413.4264	2062.0960	413.4265	-0.0002	0.00000032395470	24.9180	10.1420	1.0000	2	1	269	287	0.0000								true	sp|Q8K310|MATR3_MOUSE	Q8K310	MATR3_MOUSE	Matr3	Matrin-3
2017_01_19_MB1-4_Glyco_rep2_Frac5.11080.11080.3	interact.pep.xml	FAQKVVPDPNIIK		K	L	13	3	2944.5531	1467.8472	1467.8507	490.2897	490.2908	1467.8448	490.2889	0.0058	0.13629060000000	13.0540	10.5660	0.7421	2	1	283	295	0.0000								true	sp|Q61655|DD19A_MOUSE	Q61655	DD19A_MOUSE	Ddx19a	ATP-dependent RNA helicase DDX19A
2017_01_19_MB1-4_Glyco_rep2_Frac5.11081.11081.4	interact.pep.xml	HRANATLLLGPLR	HRAN[1987]ATLLLGPLR	R	A	13	4	2944.6355	3303.5085	3303.4983	826.8844	826.8819	1430.8469	358.7190	1872.6513	0.00004224169000	23.1980	10.9260	0.9985	2	1	118	130	0.0000	4N(1872.6505)	HexNAc-3_Hex-6_NeuAc-1	4.4494	0.0	HRAnATLLLGPLR	23.198639	23.198639	true	sp|P55066|NCAN_MOUSE	P55066	NCAN_MOUSE	Ncan	Neurocan core protein
2017_01_19_MB1-4_Glyco_rep2_Frac5.11086.11086.3	interact.pep.xml	GGLHTVAVMNVGAPAAGMNAAVR	GGLHTVAVM[147]NVGAPAAGMNAAVR	K	S	23	3	2945.9024	2179.1047	2179.0996	727.3755	727.3738	2179.0989	727.3736	0.0007	0.00000001004460	33.2280	8.9070	1.0000	2	0	398	420	0.0000	9M(15.9949)							false	sp|P47857|PFKAM_MOUSE	P47857	PFKAM_MOUSE	Pfkm	ATP-dependent 6-phosphofructokinase, muscle type		sp|P47857-2|PFKAM_MOUSE, sp|P47857-3|PFKAM_MOUSE
2017_01_19_MB1-4_Glyco_rep2_Frac5.11087.11087.3	interact.pep.xml	YVVSMGSCANGGGYYHYSYSVVR	YVVSM[147]GSCANGGGYYHYSYSVVR	R	G	23	3	2945.9841	2592.1130	2592.1074	865.0449	865.0431	2591.1208	864.7142	0.9865	0.00000019575850	27.0170	0.0000	1.0000	2	0	157	179	0.0000	5M(15.9949), 8C(57.0215)	Mod1: Deamidation (PeakApex: 0.9842, Theoretical: 0.9840)						true	sp|Q9DC70|NDUS7_MOUSE	Q9DC70	NDUS7_MOUSE	Ndufs7	NADH dehydrogenase [ubiquinone] iron-sulfur protein 7, mitochondrial
2017_01_19_MB1-4_Glyco_rep2_Frac5.11090.11090.3	interact.pep.xml	YVVSMGSCANGGGYYHYSYSVVR	YVVSM[147]GSCANGGGYYHYSYSVVR	R	G	23	3	2946.2299	2592.1130	2592.1074	865.0449	865.0431	2591.1208	864.7142	0.9865	0.00000000425843	39.9830	0.0000	1.0000	2	0	157	179	0.0000	5M(15.9949), 8C(57.0215)	Mod1: Deamidation (PeakApex: 0.9842, Theoretical: 0.9840)						true	sp|Q9DC70|NDUS7_MOUSE	Q9DC70	NDUS7_MOUSE	Ndufs7	NADH dehydrogenase [ubiquinone] iron-sulfur protein 7, mitochondrial
2017_01_19_MB1-4_Glyco_rep2_Frac5.11092.11092.3	interact.pep.xml	GYNVTYWWKGSQR	GYN[1493]VTYWWKGSQR	K	K	13	3	2947.3258	3022.2693	3022.2603	1008.4304	1008.4274	1643.7844	548.9354	1378.4758	0.08905768000000	12.2240	7.1300	0.8313	2	1	846	858	0.0000	3N(1378.4757)	HexNAc-2_Hex-6	5.4435	0.0	GYnVTYWWKGSQR	12.224981	12.224981	true	sp|P11627|L1CAM_MOUSE	P11627	L1CAM_MOUSE	L1cam	Neural cell adhesion molecule L1
2017_01_19_MB1-4_Glyco_rep2_Frac5.11099.11099.3	interact.pep.xml	QGFQCQVCCFVVHK	QGFQCQVCCFVVHK	K	R	14	3	2948.5703	1795.7992	1795.7954	599.6070	599.6057	1795.7957	599.6058	-0.0002	0.00000000198267	43.3110	8.9710	1.0000	2	0	63	76	0.0000	5C(57.0215), 8C(57.0215), 9C(57.0215)							false	sp|P68404-2|KPCB_MOUSE	P68404-2	KPCB_MOUSE	Prkcb	Isoform Beta-II of Protein kinase C beta type	Prkca	sp|P20444|KPCA_MOUSE, sp|P68404|KPCB_MOUSE
2017_01_19_MB1-4_Glyco_rep2_Frac5.11100.11100.3	interact.pep.xml	IVAPGKGILAADESTGSIAK		R	R	20	3	2948.6520	1898.0563	1898.0515	633.6927	633.6911	1897.0519	633.3579	0.9996	0.00000000039762	39.1160	29.8680	1.0000	2	1	23	42	0.0000		Mod1: First isotopic peak (PeakApex: 1.0028, Theoretical: 1.0024)						false	sp|P05064|ALDOA_MOUSE	P05064	ALDOA_MOUSE	Aldoa	Fructose-bisphosphate aldolase A	ALDOA	sp|P00883|ALDOA_RABIT
2017_01_19_MB1-4_Glyco_rep2_Frac5.11102.11102.3	interact.pep.xml	APAPAAPAAAEPQAEAPAAAASSEQSVAVKE		K	-	31	3	2948.8158	2857.4214	2857.4106	953.4811	953.4775	2857.4092	953.4770	0.0014	0.00001165468000	30.2340	0.0000	0.9999	2	0	196	226	0.0000								true	sp|Q91XV3|BASP1_MOUSE	Q91XV3	BASP1_MOUSE	Basp1	Brain acid soluble protein 1
2017_01_19_MB1-4_Glyco_rep2_Frac5.11104.11104.3	interact.pep.xml	IVDHGNGTFSVYFR	IVDHGN[1330]GTFSVYFR	K	H	14	3	2948.9802	2828.2144	2828.2114	943.7454	943.7444	1610.7840	537.9353	1217.4273	0.00018251090000	27.1870	12.2250	0.9993	2	0	141	154	0.0000	6N(1216.4229)	HexNAc-2_Hex-5	3.2399	0.0	IVDHGnGTFSVYFR	27.187494	27.187494	false	sp|Q61200|NXPH1_MOUSE	Q61200	NXPH1_MOUSE	Nxph1	Neurexophilin-1	Nxph2	sp|Q61199|NXPH2_MOUSE
2017_01_19_MB1-4_Glyco_rep2_Frac5.11105.11105.3	interact.pep.xml	APAPAAPAAAEPQAEAPAAAASSEQSVAVKE		K	-	31	3	2949.5332	2857.4214	2857.4106	953.4811	953.4775	2857.4092	953.4770	0.0014	0.00000000045368	46.8730	0.0000	1.0000	2	0	196	226	0.0000								true	sp|Q91XV3|BASP1_MOUSE	Q91XV3	BASP1_MOUSE	Basp1	Brain acid soluble protein 1
2017_01_19_MB1-4_Glyco_rep2_Frac5.11113.11113.3	interact.pep.xml	AAYDAFNSWKGVSVKER		R	S	17	3	2951.3168	1926.9672	1926.9614	643.3297	643.3277	1926.9587	643.3268	0.0026	0.04989224000000	10.4980	6.6390	0.8933	2	2	92	108	0.0000								true	sp|Q8BWF0|SSDH_MOUSE	Q8BWF0	SSDH_MOUSE	Aldh5a1	Succinate-semialdehyde dehydrogenase, mitochondrial
2017_01_19_MB1-4_Glyco_rep2_Frac5.11114.11114.3	interact.pep.xml	ALEHAFKLEHIMDLTR	ALEHAFKLEHIM[147]DLTR	K	L	16	3	2951.3988	1938.9641	1938.9607	647.3286	647.3275	1938.9984	647.3401	-0.0377	0.00000011662450	23.0770	16.8030	1.0000	2	1	2434	2449	0.0000	12M(15.9949)							true	sp|Q9JHU4|DYHC1_MOUSE	Q9JHU4	DYHC1_MOUSE	Dync1h1	Cytoplasmic dynein 1 heavy chain 1
2017_01_19_MB1-4_Glyco_rep2_Frac5.11115.11115.3	interact.pep.xml	EAIVNSCVFVHQTLHQANAR	EAIVNSCVFVHQTLHQANAR	R	L	20	3	2951.4805	2294.1490	2294.1360	765.7236	765.7193	2293.1384	765.3867	0.9975	0.00000569051100	19.8610	9.0160	0.9992	2	0	3139	3158	0.0000	7C(57.0215)	Mod1: First isotopic peak (PeakApex: 1.0028, Theoretical: 1.0024)						true	sp|Q9JHU4|DYHC1_MOUSE	Q9JHU4	DYHC1_MOUSE	Dync1h1	Cytoplasmic dynein 1 heavy chain 1
2017_01_19_MB1-4_Glyco_rep2_Frac5.11117.11117.3	interact.pep.xml	AHFSSLNLTIR	AHFSSLN[1493]LTIR	K	G	11	3	2951.6437	2636.1670	2636.1614	879.7296	879.7277	1257.6829	420.2349	1378.4785	0.00001094426000	27.2310	9.5760	0.9999	2	0	1096	1106	0.0000	7N(1378.4757)	HexNAc-2_Hex-6	1.7532	1.7811553761206436E-4	AHFSSLNLTIR	24.91029	27.231968	true	sp|Q3V3R4|ITA1_MOUSE	Q3V3R4	ITA1_MOUSE	Itga1	Integrin alpha-1
2017_01_19_MB1-4_Glyco_rep2_Frac5.11118.11118.3	interact.pep.xml	EAIVNSCVFVHQTLHQANAR	EAIVNSCVFVHQTLHQANAR	R	L	20	3	2951.7657	2294.1490	2294.1360	765.7236	765.7193	2293.1384	765.3867	0.9975	0.00057114990000	23.4730	0.0000	0.9935	2	0	3139	3158	0.0000	7C(57.0215)	Mod1: First isotopic peak (PeakApex: 1.0028, Theoretical: 1.0024)						true	sp|Q9JHU4|DYHC1_MOUSE	Q9JHU4	DYHC1_MOUSE	Dync1h1	Cytoplasmic dynein 1 heavy chain 1
2017_01_19_MB1-4_Glyco_rep2_Frac5.11120.11120.3	interact.pep.xml	AHFSSLNLTIR	AHFSSLN[1493]LTIR	K	G	11	3	2952.8785	2636.1670	2636.1614	879.7296	879.7277	1257.6829	420.2349	1378.4785	0.01606515000000	25.0580	13.9070	0.9903	2	0	1096	1106	0.0000	7N(1378.4757)	HexNAc-2_Hex-6	4.3711	0.0	AHFSSLnLTIR	25.058615	25.058615	true	sp|Q3V3R4|ITA1_MOUSE	Q3V3R4	ITA1_MOUSE	Itga1	Integrin alpha-1
2017_01_19_MB1-4_Glyco_rep2_Frac5.11122.11122.4	interact.pep.xml	GLDPARVNVPVIGGHAGK		K	T	18	4	2953.5873	1755.9761	1755.9749	440.0013	440.0010	1755.9742	440.0008	0.0006	0.00039844590000	19.5740	7.7640	0.9972	2	1	186	203	0.0000								true	sp|P08249|MDHM_MOUSE	P08249	MDHM_MOUSE	Mdh2	Malate dehydrogenase, mitochondrial
2017_01_19_MB1-4_Glyco_rep2_Frac5.11123.11123.4	interact.pep.xml	ALEHAFKLEHIMDLTR	ALEHAFKLEHIM[147]DLTR	K	L	16	4	2953.8528	1939.0026	1938.9983	485.7579	485.7569	1938.9984	485.7569	-0.0001	0.00000000000639	37.1200	9.1800	1.0000	2	1	2434	2449	0.0000	12M(15.9949)							true	sp|Q9JHU4|DYHC1_MOUSE	Q9JHU4	DYHC1_MOUSE	Dync1h1	Cytoplasmic dynein 1 heavy chain 1
2017_01_19_MB1-4_Glyco_rep2_Frac5.11129.11129.3	interact.pep.xml	LNYSDHDVIKWVR		K	Y	13	3	2954.7993	1643.8445	1643.8422	548.9554	548.9547	1643.8419	548.9546	0.0002	0.00000013837330	33.0260	11.2690	1.0000	2	1	411	423	0.0000								true	sp|P84091|AP2M1_MOUSE	P84091	AP2M1_MOUSE	Ap2m1	AP-2 complex subunit mu
2017_01_19_MB1-4_Glyco_rep2_Frac5.11130.11130.3	interact.pep.xml	QHSNSNMVIMLIGNK	QHSNSNM[147]VIMLIGNK	R	S	15	3	2954.8817	1700.8374	1700.8333	567.9531	567.9517	1700.8337	567.9518	-0.0004	0.00000015481750	25.8280	13.5950	1.0000	2	0	106	120	0.0000	7M(15.9949)							true	sp|P53994|RAB2A_MOUSE	P53994	RAB2A_MOUSE	Rab2a	Ras-related protein Rab-2A
2017_01_19_MB1-4_Glyco_rep2_Frac5.11133.11133.3	interact.pep.xml	LVQVGIYNGTHVIPNDR	LVQVGIYN[1330]GTHVIPNDR	K	K	17	3	2955.1273	3110.4380	3110.4307	1037.8199	1037.8175	1894.0060	632.3426	1216.4246	0.00000000000002	53.0100	10.7600	1.0000	2	0	361	377	0.0000	8N(1216.4229)	HexNAc-2_Hex-5	2.0278	1.7811553761206436E-4	LVQVGIYNGTHVIPNDR	35.915524	53.010925	false	sp|P35438-2|NMDZ1_MOUSE	P35438-2	NMDZ1_MOUSE	Grin1	Isoform 2 of Glutamate receptor ionotropic, NMDA 1		sp|P35438|NMDZ1_MOUSE
2017_01_19_MB1-4_Glyco_rep2_Frac5.11136.11136.3	interact.pep.xml	LVQVGIYNGTHVIPNDR	LVQVGIYN[1330]GTHVIPNDR	K	K	17	3	2955.9732	3110.4380	3110.4307	1037.8199	1037.8175	1894.0060	632.3426	1216.4246	0.00000003736472	55.1800	16.9900	1.0000	2	0	361	377	0.0000	8N(1216.4229)	HexNAc-2_Hex-5	3.9353	0.0	LVQVGIYnGTHVIPNDR	55.18017	52.178886	false	sp|P35438-2|NMDZ1_MOUSE	P35438-2	NMDZ1_MOUSE	Grin1	Isoform 2 of Glutamate receptor ionotropic, NMDA 1		sp|P35438|NMDZ1_MOUSE
2017_01_19_MB1-4_Glyco_rep2_Frac5.11140.11140.4	interact.pep.xml	FSKPDLKPFTPEVR		K	K	14	4	2957.0666	1659.9008	1659.8980	415.9825	415.9818	1659.8983	415.9819	-0.0003	0.00262609900000	20.6670	11.3290	0.9894	2	2	683	696	0.0000								false	sp|Q9QYR6-2|MAP1A_MOUSE	Q9QYR6-2	MAP1A_MOUSE	Map1a	Isoform 2 of Microtubule-associated protein 1A		sp|Q9QYR6|MAP1A_MOUSE
2017_01_19_MB1-4_Glyco_rep2_Frac5.11141.11141.3	interact.pep.xml	LHPDGTVLYGLR		R	I	12	3	2957.1778	1339.7273	1339.7251	447.5830	447.5823	1339.7247	447.5822	0.0003	0.00005265130000	25.1840	7.3640	0.9998	2	0	142	153	0.0000								false	sp|P63137-2|GBRB2_MOUSE	P63137-2	GBRB2_MOUSE	Gabrb2	Isoform 2 of Gamma-aminobutyric acid receptor subunit beta-2	Gabrb1, Gabrb3	sp|P50571|GBRB1_MOUSE, sp|P63080|GBRB3_MOUSE, sp|P63137|GBRB2_MOUSE
2017_01_19_MB1-4_Glyco_rep2_Frac5.11142.11142.3	interact.pep.xml	AQHLPAPITSALR		K	M	13	3	2957.2591	1373.7806	1373.7783	458.9341	458.9334	1373.7778	458.9332	0.0004	0.00030490070000	17.7550	8.4400	0.9994	2	0	57	69	0.0000								false	sp|Q8K341-3|ATAT_MOUSE	Q8K341-3	ATAT_MOUSE	Atat1	Isoform 3 of Alpha-tubulin N-acetyltransferase 1		sp|Q8K341-2|ATAT_MOUSE, sp|Q8K341-4|ATAT_MOUSE, sp|Q8K341-5|ATAT_MOUSE, sp|Q8K341|ATAT_MOUSE
2017_01_19_MB1-4_Glyco_rep2_Frac5.11143.11143.3	interact.pep.xml	VQHITDATLAIVK		K	G	13	3	2957.3410	1407.8114	1407.8083	470.2777	470.2767	1407.8085	470.2768	-0.0001	0.00000000000879	39.2160	13.8450	1.0000	2	0	172	184	0.0000								true	sp|Q9ESW4|AGK_MOUSE	Q9ESW4	AGK_MOUSE	Agk	Acylglycerol kinase, mitochondrial
2017_01_19_MB1-4_Glyco_rep2_Frac5.11144.11144.3	interact.pep.xml	TYFPHFDVSHGSAQVK		K	G	16	3	2957.4225	1818.8730	1818.8706	607.2983	607.2975	1818.8688	607.2969	0.0018	0.00001411212000	19.9120	11.7100	0.9999	2	0	42	57	0.0000								true	sp|P01942|HBA_MOUSE	P01942	HBA_MOUSE	Hba	Hemoglobin subunit alpha
2017_01_19_MB1-4_Glyco_rep2_Frac5.11145.11145.3	interact.pep.xml	ALEHAFKLEHIMDLTR	ALEHAFKLEHIM[147]DLTR	K	L	16	3	2957.5042	1939.0052	1938.9966	647.3423	647.3395	1938.9984	647.3401	-0.0018	0.00000056811130	26.3470	11.1300	1.0000	2	1	2434	2449	0.0000	12M(15.9949)							true	sp|Q9JHU4|DYHC1_MOUSE	Q9JHU4	DYHC1_MOUSE	Dync1h1	Cytoplasmic dynein 1 heavy chain 1
2017_01_19_MB1-4_Glyco_rep2_Frac5.11147.11147.3	interact.pep.xml	AQEATTGMAFEETIDENKFEK	AQEATTGM[147]AFEETIDENKFEK	K	A	21	3	2957.6676	2404.0790	2404.0790	802.3669	802.3669	2404.0740	802.3653	0.0051	0.06389987000000	12.2780	0.0000	0.8640	2	1	414	434	0.0000	8M(15.9949)							true	sp|Q8BGC0|HTSF1_MOUSE	Q8BGC0	HTSF1_MOUSE	Htatsf1	HIV Tat-specific factor 1 homolog
2017_01_19_MB1-4_Glyco_rep2_Frac5.11148.11148.3	interact.pep.xml	VHSGNFSTIPQYFK	VHSGN[1493]FSTIPQYFK	R	E	14	3	2957.7493	3002.2927	3002.2822	1001.7715	1001.7680	1623.8044	542.2754	1378.4777	0.00002580508000	26.2390	9.7170	0.9999	2	0	113	126	0.0000	5N(1378.4757)	HexNAc-2_Hex-6	1.6254	1.7811553761206436E-4	VHSGNFSTIPQYFK	22.61515	26.239616	true	sp|Q08890|IDS_MOUSE	Q08890	IDS_MOUSE	Ids	Iduronate 2-sulfatase
2017_01_19_MB1-4_Glyco_rep2_Frac5.11150.11150.3	interact.pep.xml	AQEATTGMAFEETIDENKFEK	AQEATTGM[147]AFEETIDENKFEK	K	A	21	3	2957.9134	2404.0790	2404.0790	802.3669	802.3669	2404.0740	802.3653	0.0051	0.00000000155239	42.7360	5.9860	1.0000	2	1	414	434	0.0000	8M(15.9949)							true	sp|Q8BGC0|HTSF1_MOUSE	Q8BGC0	HTSF1_MOUSE	Htatsf1	HIV Tat-specific factor 1 homolog
2017_01_19_MB1-4_Glyco_rep2_Frac5.11151.11151.3	interact.pep.xml	VHSGNFSTIPQYFK	VHSGN[1493]FSTIPQYFK	R	E	14	3	2958.4644	3002.2927	3002.2822	1001.7715	1001.7680	1623.8044	542.2754	1378.4777	0.00000026303270	37.1830	10.7130	1.0000	2	0	113	126	0.0000	5N(1378.4757)	HexNAc-2_Hex-6	3.0227	1.7811553761206436E-4	VHSGNFSTIPQYFK	34.535324	37.183487	true	sp|Q08890|IDS_MOUSE	Q08890	IDS_MOUSE	Ids	Iduronate 2-sulfatase
2017_01_19_MB1-4_Glyco_rep2_Frac5.11156.11156.4	interact.pep.xml	EQLLEREEEIAELKAER		R	N	17	4	2959.9986	2084.0784	2084.0718	522.0269	522.0252	2084.0747	522.0260	-0.0029	0.00006605846000	23.2730	11.2330	0.9994	2	2	94	110	0.0000								false	sp|P60469-2|LIPA3_MOUSE	P60469-2	LIPA3_MOUSE	Ppfia3	Isoform 2 of Liprin-alpha-3		sp|P60469|LIPA3_MOUSE
2017_01_19_MB1-4_Glyco_rep2_Frac5.11159.11159.4	interact.pep.xml	VINFYAGANQSMNVTCVGK	VINFYAGAN[1987]QSM[147]NVTCVGK	R	R	19	4	2960.2435	3960.6375	3960.6287	991.1667	991.1645	2087.9768	523.0015	1872.6518	0.00004277054000	23.6020	8.5630	0.9992	2	0	185	203	0.0000	12M(15.9949), 16C(57.0215), 9N(1872.6505)	HexNAc-3_Hex-6_NeuAc-1	-0.6503	4.904880355954174E-4	VINFYAGANQSMNVTCVGK	21.5083	23.602467	true	sp|P14231|AT1B2_MOUSE	P14231	AT1B2_MOUSE	Atp1b2	Sodium/potassium-transporting ATPase subunit beta-2
2017_01_19_MB1-4_Glyco_rep2_Frac5.11163.11163.3	interact.pep.xml	AHFSSLNLTIR	AHFSSLN[1330]LTIR	K	G	11	3	2961.4259	2474.1130	2474.1070	825.7116	825.7096	1257.6829	420.2349	1216.4240	0.00032888660000	27.0850	9.5660	0.9996	2	0	1096	1106	0.0000	7N(1216.4229)	HexNAc-2_Hex-5	3.0010	1.7811553761206436E-4	AHFSSLNLTIR	22.56122	27.085835	true	sp|Q3V3R4|ITA1_MOUSE	Q3V3R4	ITA1_MOUSE	Itga1	Integrin alpha-1
2017_01_19_MB1-4_Glyco_rep2_Frac5.11164.11164.3	interact.pep.xml	VHSGNFSTIPQYFK	VHSGN[1330]FSTIPQYFK	R	E	14	3	2961.5083	2840.2350	2840.2285	947.7523	947.7501	1623.8044	542.2754	1216.4240	0.00000000030552	41.1770	13.9100	1.0000	2	0	113	126	0.0000	5N(1216.4229)	HexNAc-2_Hex-5	1.9443	1.7811553761206436E-4	VHSGNFSTIPQYFK	28.410198	41.177837	true	sp|Q08890|IDS_MOUSE	Q08890	IDS_MOUSE	Ids	Iduronate 2-sulfatase
2017_01_19_MB1-4_Glyco_rep2_Frac5.11166.11166.3	interact.pep.xml	AHFSSLNLTIR	AHFSSLN[1330]LTIR	K	G	11	3	2961.6721	2474.1130	2474.1070	825.7116	825.7096	1257.6829	420.2349	1216.4240	0.00013462540000	29.7310	15.9080	0.9998	2	0	1096	1106	0.0000	7N(1216.4229)	HexNAc-2_Hex-5	4.8638	0.0	AHFSSLnLTIR	29.731564	29.731564	true	sp|Q3V3R4|ITA1_MOUSE	Q3V3R4	ITA1_MOUSE	Itga1	Integrin alpha-1
2017_01_19_MB1-4_Glyco_rep2_Frac5.11167.11167.3	interact.pep.xml	VHSGNFSTIPQYFK	VHSGN[1330]FSTIPQYFK	R	E	14	3	2962.2235	2840.2350	2840.2285	947.7523	947.7501	1623.8044	542.2754	1216.4240	0.00000053119040	32.5990	8.5580	1.0000	2	0	113	126	0.0000	5N(1216.4229)	HexNAc-2_Hex-5	3.9443	0.0	VHSGnFSTIPQYFK	32.599968	25.3862	true	sp|Q08890|IDS_MOUSE	Q08890	IDS_MOUSE	Ids	Iduronate 2-sulfatase
2017_01_19_MB1-4_Glyco_rep2_Frac5.11170.11170.5	interact.pep.xml	ALSDHHVYLEGTLLKPNMVTPGHACTQK	ALSDHHVYLEGTLLKPNM[147]VTPGHACTQK	K	F	28	5	2963.3796	3132.5562	3132.5503	627.5185	627.5173	3132.5483	627.5169	0.0019	0.00000000000000	47.4610	24.3150	1.0000	2	1	216	243	0.0000	18M(15.9949), 25C(57.0215)							true	sp|P05064|ALDOA_MOUSE	P05064	ALDOA_MOUSE	Aldoa	Fructose-bisphosphate aldolase A
2017_01_19_MB1-4_Glyco_rep2_Frac5.11171.11171.3	interact.pep.xml	MKVELCSFSGYK	MKVELCSFSGYK	-	I	12	3	2963.6446	1447.6862	1447.6842	483.5693	483.5687	1447.6838	483.5685	0.0003	0.00007023902000	23.0420	8.9590	0.9993	2	1	1	12	0.0000	6C(57.0215)							true	sp|Q8BP67|RL24_MOUSE	Q8BP67	RL24_MOUSE	Rpl24	60S ribosomal protein L24
2017_01_19_MB1-4_Glyco_rep2_Frac5.11172.11172.3	interact.pep.xml	HCTNAYMLVYIR	HCTNAYM[147]LVYIR	R	E	12	3	2963.7554	1555.7297	1555.7270	519.5838	519.5829	1555.7274	519.5831	-0.0003	0.00013512950000	21.9770	0.0000	0.9997	2	0	550	561	0.0000	2C(57.0215), 7M(15.9949)							false	sp|Q6A4J8-2|UBP7_MOUSE	Q6A4J8-2	UBP7_MOUSE	Usp7	Isoform 2 of Ubiquitin carboxyl-terminal hydrolase 7		sp|Q6A4J8-3|UBP7_MOUSE, sp|Q6A4J8|UBP7_MOUSE
2017_01_19_MB1-4_Glyco_rep2_Frac5.11174.11174.3	interact.pep.xml	NLHVVFTMNPSSEGLK	NLHVVFTM[147]NPSSEGLK	R	D	16	3	2963.9577	1787.8909	1787.8875	596.9709	596.9698	1787.8875	596.9698	0.0000	0.00000000000144	33.5410	8.6210	1.0000	2	0	3059	3074	0.0000	8M(15.9949)							true	sp|Q9JHU4|DYHC1_MOUSE	Q9JHU4	DYHC1_MOUSE	Dync1h1	Cytoplasmic dynein 1 heavy chain 1
2017_01_19_MB1-4_Glyco_rep2_Frac5.11177.11177.3	interact.pep.xml	KSDIYVCMISYAHNVAAQGK	KSDIYVCMISYAHNVAAQGK	R	Y	20	3	2964.2027	2254.0952	2254.0880	752.3723	752.3699	2254.0874	752.3697	0.0004	0.00000000000000	56.6060	70.2410	1.0000	2	0	329	348	0.0000	7C(57.0215)							true	sp|P50396|GDIA_MOUSE	P50396	GDIA_MOUSE	Gdi1	Rab GDP dissociation inhibitor alpha
2017_01_19_MB1-4_Glyco_rep2_Frac5.11179.11179.3	interact.pep.xml	VHSGNFSTIPQYFK	VHSGN[1493]FSTIPQYFK	R	E	14	3	2964.3665	3003.2886	3003.2844	1002.1035	1002.1021	1623.8044	542.2754	1379.4799	0.00082126100000	14.5720	0.0000	0.9981	2	0	113	126	0.0000	5N(1378.4757)	HexNAc-2_Hex-6	1.1178	1.939487975174554E-4	VHSGnFSTIPQYFK	14.572985	14.572985	true	sp|Q08890|IDS_MOUSE	Q08890	IDS_MOUSE	Ids	Iduronate 2-sulfatase
2017_01_19_MB1-4_Glyco_rep2_Frac5.11182.11182.3	interact.pep.xml	VHSGNFSTIPQYFK	VHSGN[1493]FSTIPQYFK	R	E	14	3	2965.0836	3003.2886	3003.2844	1002.1035	1002.1021	1623.8044	542.2754	1379.4799	0.00000002831810	24.2690	0.0000	1.0000	2	0	113	126	0.0000	5N(1378.4757)	HexNAc-2_Hex-6	2.1484	1.7811553761206436E-4	VHSGnFSTIPQYFK	24.269268	24.269268	true	sp|Q08890|IDS_MOUSE	Q08890	IDS_MOUSE	Ids	Iduronate 2-sulfatase
2017_01_19_MB1-4_Glyco_rep2_Frac5.11185.11185.4	interact.pep.xml	KSDIYVCMISFAHNVAAQGK	KSDIYVCM[147]ISFAHNVAAQGK	R	Y	20	4	2966.2381	2254.0925	2254.0874	564.5304	564.5291	2254.0874	564.5291	0.0000	0.00000000000000	49.6980	41.9290	1.0000	2	0	329	348	0.0000	7C(57.0215), 8M(15.9949)							false	sp|Q61598|GDIB_MOUSE	Q61598	GDIB_MOUSE	Gdi2	Rab GDP dissociation inhibitor beta		sp|Q61598-2|GDIB_MOUSE
2017_01_19_MB1-4_Glyco_rep2_Frac5.11188.11188.4	interact.pep.xml	QNGIVLLLPHGMEGMGPEHSSARPER	QNGIVLLLPHGM[147]EGM[147]GPEHSSARPER	R	F	26	4	2966.7577	2843.3928	2843.3872	711.8555	711.8541	2843.3804	711.8524	0.0068	0.00001048325000	19.7240	7.3080	0.9999	2	1	787	812	0.0000	12M(15.9949), 15M(15.9949)							false	sp|Q60597-3|ODO1_MOUSE	Q60597-3	ODO1_MOUSE	Ogdh	Isoform 3 of 2-oxoglutarate dehydrogenase, mitochondrial		sp|Q60597-2|ODO1_MOUSE, sp|Q60597-4|ODO1_MOUSE, sp|Q60597|ODO1_MOUSE
2017_01_19_MB1-4_Glyco_rep2_Frac5.11197.11197.5	interact.pep.xml	SHIEIIHGYATFADGPRPTVEVNGKK		K	F	26	5	2969.8382	2835.4666	2835.4639	568.1006	568.1001	2835.4666	568.1006	-0.0026	0.01280953000000	15.4970	10.0830	0.9495	2	1	117	142	0.0000								false	sp|P47791-2|GSHR_MOUSE	P47791-2	GSHR_MOUSE	Gsr	Isoform Cytoplasmic of Glutathione reductase, mitochondrial		sp|P47791|GSHR_MOUSE
2017_01_19_MB1-4_Glyco_rep2_Frac5.11198.11198.4	interact.pep.xml	ALSDHHVYLEGTLLKPNMVTPGHACTQK	ALSDHHVYLEGTLLKPNM[147]VTPGHACTQK	K	F	28	4	2970.1035	3132.5596	3132.5488	784.1472	784.1445	3132.5483	784.1444	0.0004	0.00000000000000	28.8200	15.1550	1.0000	2	1	216	243	0.0000	18M(15.9949), 25C(57.0215)							true	sp|P05064|ALDOA_MOUSE	P05064	ALDOA_MOUSE	Aldoa	Fructose-bisphosphate aldolase A
2017_01_19_MB1-4_Glyco_rep2_Frac5.11200.11200.3	interact.pep.xml	VINFYAGANQSMNVTCVGK	VINFYAGAN[1987]QSM[147]NVTCVGK	R	R	19	3	2970.3188	3960.6382	3960.6350	1321.2200	1321.2189	2087.9768	696.9995	1872.6582	0.00000000000004	43.5190	11.5980	1.0000	2	0	185	203	0.0000	12M(15.9949), 16C(57.0215), 9N(1872.6505)	HexNAc-3_Hex-6_NeuAc-1	0.3648	2.1981886925173658E-4	VINFYAGANQSMNVTCVGK	29.945354	43.519356	true	sp|P14231|AT1B2_MOUSE	P14231	AT1B2_MOUSE	Atp1b2	Sodium/potassium-transporting ATPase subunit beta-2
2017_01_19_MB1-4_Glyco_rep2_Frac5.11201.11201.4	interact.pep.xml	ALSDHHVYLEGTLLKPNMVTPGHACTQK	ALSDHHVYLEGTLLKPNM[147]VTPGHACTQK	K	F	28	4	2970.4019	3132.5596	3132.5488	784.1472	784.1445	3132.5483	784.1444	0.0004	0.00000000000028	56.7250	13.8500	1.0000	2	1	216	243	0.0000	18M(15.9949), 25C(57.0215)							true	sp|P05064|ALDOA_MOUSE	P05064	ALDOA_MOUSE	Aldoa	Fructose-bisphosphate aldolase A
2017_01_19_MB1-4_Glyco_rep2_Frac5.11203.11203.3	interact.pep.xml	VINFYAGANQSMNVTCVGK	VINFYAGANQSM[147]N[1987]VTCVGK	R	R	19	3	2971.0593	3960.6382	3960.6350	1321.2200	1321.2189	2087.9768	696.9995	1872.6582	0.04611367000000	20.6820	7.6570	0.9279	2	0	185	203	0.0000	12M(15.9949), 16C(57.0215), 13N(1872.6505)	HexNAc-3_Hex-6_NeuAc-1	5.7060	0.0	VINFYAGANQSMnVTCVGK	20.682655	20.682655	true	sp|P14231|AT1B2_MOUSE	P14231	AT1B2_MOUSE	Atp1b2	Sodium/potassium-transporting ATPase subunit beta-2
2017_01_19_MB1-4_Glyco_rep2_Frac5.11206.11206.2	interact.pep.xml	ATAVVVNIGKK	n[43]ATAVVVNIGKK	M	L	11	2	2971.6493	1140.6882	1140.6879	571.3514	571.3512	1140.6866	571.3506	0.0012	0.00000059342080	31.9810	8.8530	1.0000	2	0	2	12	0.0000	N-term(42.0106)							true	sp|Q9DCL9|PUR6_MOUSE	Q9DCL9	PUR6_MOUSE	Paics	Multifunctional protein ADE2
2017_01_19_MB1-4_Glyco_rep2_Frac5.11207.11207.2	interact.pep.xml	GCPPVFNTLR	GCPPVFNTLR	K	S	10	2	2971.7313	1159.5826	1159.5810	580.7986	580.7978	1159.5808	580.7977	0.0002	0.01858561000000	12.6500	0.0000	0.9873	2	0	321	330	0.0000	2C(57.0215)							true	sp|Q80UM3|NAA15_MOUSE	Q80UM3	NAA15_MOUSE	Naa15	N-alpha-acetyltransferase 15, NatA auxiliary subunit
2017_01_19_MB1-4_Glyco_rep2_Frac5.11208.11208.2	interact.pep.xml	ITQYLDAGGIPR		R	T	12	2	2971.8132	1302.6958	1302.6930	652.3552	652.3538	1302.6931	652.3538	-0.0001	0.00000009730852	28.3560	9.7040	1.0000	2	0	434	445	0.0000								false	sp|P11798|KCC2A_MOUSE	P11798	KCC2A_MOUSE	Camk2a	Calcium/calmodulin-dependent protein kinase type II subunit alpha		sp|P11798-2|KCC2A_MOUSE
2017_01_19_MB1-4_Glyco_rep2_Frac5.11210.11210.2	interact.pep.xml	ETTAGHLALLVTK		R	N	13	2	2971.9764	1352.7695	1352.7668	677.3920	677.3907	1352.7662	677.3904	0.0006	0.00000000000000	41.6170	13.1820	1.0000	2	0	797	809	0.0000								false	sp|Q91V14-2|S12A5_MOUSE	Q91V14-2	S12A5_MOUSE	Slc12a5	Isoform 2 of Solute carrier family 12 member 5		sp|Q91V14|S12A5_MOUSE
2017_01_19_MB1-4_Glyco_rep2_Frac5.11217.11217.3	interact.pep.xml	VEVRPMMYVALTYDHR	VEVRPM[147]M[147]YVALTYDHR	K	L	16	3	2972.8084	2011.9750	2011.9691	671.6656	671.6636	2010.9653	671.3290	1.0037	0.00000047529230	23.5460	0.0000	1.0000	2	1	411	426	0.0000	6M(15.9949), 7M(15.9949)	Mod1: First isotopic peak (PeakApex: 1.0028, Theoretical: 1.0024)						false	sp|Q9D2G2|ODO2_MOUSE	Q9D2G2	ODO2_MOUSE	Dlst	Dihydrolipoyllysine-residue succinyltransferase component of 2-oxoglutarate dehydrogenase complex, mitochondrial		sp|Q9D2G2-2|ODO2_MOUSE
2017_01_19_MB1-4_Glyco_rep2_Frac5.11220.11220.3	interact.pep.xml	NADMSEDMQQDAVDCATQAMEK	NADM[147]SEDMQQDAVDCATQAMEK	K	Y	22	3	2973.4831	2502.9722	2502.9668	835.3313	835.3295	2502.9607	835.3275	0.0061	0.00400866800000	16.0880	11.9020	0.9970	2	0	10	31	0.0000	15C(57.0215), 4M(15.9949)							true	sp|Q9D0M5|DYL2_MOUSE	Q9D0M5	DYL2_MOUSE	Dynll2	Dynein light chain 2, cytoplasmic
2017_01_19_MB1-4_Glyco_rep2_Frac5.11221.11221.3	interact.pep.xml	FHVNYTQPLVAVK	FHVN[1655]YTQPLVAVK	K	F	13	3	2973.6042	3056.3616	3056.3550	1019.7945	1019.7923	1514.8245	505.9488	1541.5305	0.00091516660000	18.6540	0.0000	0.9986	2	0	235	247	0.0000	4N(1540.5285)	HexNAc-2_Hex-7	3.0869	1.7811553761206436E-4	FHVnYTQPLVAVK	18.654314	18.654314	true	sp|P14231|AT1B2_MOUSE	P14231	AT1B2_MOUSE	Atp1b2	Sodium/potassium-transporting ATPase subunit beta-2
2017_01_19_MB1-4_Glyco_rep2_Frac5.11223.11223.3	interact.pep.xml	NADMSEDMQQDAVDCATQAMEK	NADM[147]SEDMQQDAVDCATQAMEK	K	Y	22	3	2974.2565	2502.9722	2502.9668	835.3313	835.3295	2502.9607	835.3275	0.0061	0.00002322738000	26.0360	22.1380	0.9999	2	0	10	31	0.0000	15C(57.0215), 4M(15.9949)							true	sp|Q9D0M5|DYL2_MOUSE	Q9D0M5	DYL2_MOUSE	Dynll2	Dynein light chain 2, cytoplasmic
2017_01_19_MB1-4_Glyco_rep2_Frac5.11224.11224.3	interact.pep.xml	FHVNYTQPLVAVK	FHVN[1655]YTQPLVAVK	K	F	13	3	2974.7916	3056.3616	3056.3550	1019.7945	1019.7923	1514.8245	505.9488	1541.5305	0.00005047964000	22.9370	0.0000	0.9997	2	0	235	247	0.0000	4N(1540.5285)	HexNAc-2_Hex-7	4.0196	0.0	FHVnYTQPLVAVK	22.937134	22.937134	true	sp|P14231|AT1B2_MOUSE	P14231	AT1B2_MOUSE	Atp1b2	Sodium/potassium-transporting ATPase subunit beta-2
2017_01_19_MB1-4_Glyco_rep2_Frac5.11228.11228.3	interact.pep.xml	VHSGNFSTIPQYFK	VHSGN[1168]FSTIPQYFK	R	E	14	3	2975.7765	2678.1787	2678.1743	893.7335	893.7320	1623.8044	542.2754	1054.3698	0.00000025039270	30.7330	9.8720	1.0000	2	0	113	126	0.0000	5N(1054.3701)	HexNAc-2_Hex-4	2.7285	1.7811553761206436E-4	VHSGNFSTIPQYFK	23.167948	30.733124	true	sp|Q08890|IDS_MOUSE	Q08890	IDS_MOUSE	Ids	Iduronate 2-sulfatase
2017_01_19_MB1-4_Glyco_rep2_Frac5.11230.11230.3	interact.pep.xml	APAPAAPAAAEPQAEAPAAAASSEQSVAVKE		K	-	31	3	2975.9397	2857.4133	2857.4070	953.4784	953.4763	2857.4092	953.4770	-0.0022	0.00127130600000	22.0830	0.0000	0.9989	2	0	196	226	0.0000								true	sp|Q91XV3|BASP1_MOUSE	Q91XV3	BASP1_MOUSE	Basp1	Brain acid soluble protein 1
2017_01_19_MB1-4_Glyco_rep2_Frac5.11231.11231.3	interact.pep.xml	VHSGNFSTIPQYFK	VHSGN[1168]FSTIPQYFK	R	E	14	3	2976.0219	2678.1787	2678.1743	893.7335	893.7320	1623.8044	542.2754	1054.3698	0.00000000035885	49.2130	15.0700	1.0000	2	0	113	126	0.0000	5N(1054.3701)	HexNAc-2_Hex-4	4.4618	0.0	VHSGnFSTIPQYFK	49.213364	37.401314	true	sp|Q08890|IDS_MOUSE	Q08890	IDS_MOUSE	Ids	Iduronate 2-sulfatase
2017_01_19_MB1-4_Glyco_rep2_Frac5.11233.11233.3	interact.pep.xml	APAPAAPAAAEPQAEAPAAAASSEQSVAVKE		K	-	31	3	2977.1093	2857.4133	2857.4070	953.4784	953.4763	2857.4092	953.4770	-0.0022	0.00000000572466	41.4690	0.0000	1.0000	2	0	196	226	0.0000								true	sp|Q91XV3|BASP1_MOUSE	Q91XV3	BASP1_MOUSE	Basp1	Brain acid soluble protein 1
2017_01_19_MB1-4_Glyco_rep2_Frac5.11235.11235.3	interact.pep.xml	THIDTVINALK		K	T	11	3	2977.7287	1223.6885	1223.6877	408.9034	408.9032	1223.6873	408.9030	0.0004	0.00344307600000	18.9560	11.2120	0.9974	2	0	368	378	0.0000								false	sp|P17426-2|AP2A1_MOUSE	P17426-2	AP2A1_MOUSE	Ap2a1	Isoform B of AP-2 complex subunit alpha-1		sp|P17426|AP2A1_MOUSE
2017_01_19_MB1-4_Glyco_rep2_Frac5.11238.11238.3	interact.pep.xml	GSSAGFDRHITIFSPEGR		R	L	18	3	2978.1759	1932.9478	1932.9441	645.3232	645.3220	1932.9441	645.3220	0.0000	0.00000003934396	25.6680	11.7070	1.0000	2	1	4	21	0.0000								true	sp|Q9QUM9|PSA6_MOUSE	Q9QUM9	PSA6_MOUSE	Psma6	Proteasome subunit alpha type-6
2017_01_19_MB1-4_Glyco_rep2_Frac5.11241.11241.2	interact.pep.xml	THIDTVINALK		K	T	11	2	2978.4611	1223.6903	1223.6877	612.8524	612.8511	1223.6873	612.8509	0.0004	0.00000001182823	31.6440	9.1270	1.0000	2	0	368	378	0.0000								false	sp|P17426-2|AP2A1_MOUSE	P17426-2	AP2A1_MOUSE	Ap2a1	Isoform B of AP-2 complex subunit alpha-1		sp|P17426|AP2A1_MOUSE
2017_01_19_MB1-4_Glyco_rep2_Frac5.11244.11244.2	interact.pep.xml	LFVVPTDESQAR		K	I	12	2	2979.6352	1360.7021	1360.6995	681.3583	681.3570	1360.6986	681.3566	0.0008	0.00046608290000	17.7810	8.7190	0.9999	2	0	395	406	0.0000								true	sp|O35405|PLD3_MOUSE	O35405	PLD3_MOUSE	Pld3	5'-3' exonuclease PLD3
2017_01_19_MB1-4_Glyco_rep2_Frac5.11251.11251.3	interact.pep.xml	VHSGNFSTIPQYFK	VHSGN[1152]FSTIPQYFK	R	E	14	3	2980.5009	2662.1870	2662.1820	888.4029	888.4013	1623.8044	542.2754	1038.3774	0.00003179787000	19.4490	0.0000	0.9998	2	0	113	126	0.0000	5N(1038.3751)	HexNAc-2_Hex-3_Fuc-1	-3.3514	0.002015422362425517	VHSGNFSTIPQYFK	17.403519	19.4494	true	sp|Q08890|IDS_MOUSE	Q08890	IDS_MOUSE	Ids	Iduronate 2-sulfatase
2017_01_19_MB1-4_Glyco_rep2_Frac5.11252.11252.4	interact.pep.xml	LGVQMHPGQEIHNFTLTGR	LGVQMHPGQEIHN[1330]FTLTGR	R	N	19	4	2980.5830	3351.5080	3351.4993	838.8843	838.8821	2134.0742	534.5258	1217.4250	0.00000965037200	29.6900	11.6470	1.0000	2	0	390	408	0.0000	13N(1216.4229)	HexNAc-2_Hex-5	3.9610	0.0	LGVQMHPGQEIHnFTLTGR	29.690792	29.690792	false	sp|P42703|LIFR_MOUSE	P42703	LIFR_MOUSE	Lifr	Leukemia inhibitory factor receptor		sp|P42703-2|LIFR_MOUSE
2017_01_19_MB1-4_Glyco_rep2_Frac5.11254.11254.3	interact.pep.xml	VHSGNFSTIPQYFK	VHSGN[1152]FSTIPQYFK	R	E	14	3	2981.1958	2662.1870	2662.1821	888.4029	888.4013	1623.8044	542.2754	1038.3776	0.00016442920000	26.7930	18.5320	0.9996	2	0	113	126	0.0000	5N(1038.3751)	HexNAc-2_Hex-3_Fuc-1	-3.0919	0.0017408751585966777	VHSGnFSTIPQYFK	26.793777	23.334713	true	sp|Q08890|IDS_MOUSE	Q08890	IDS_MOUSE	Ids	Iduronate 2-sulfatase
2017_01_19_MB1-4_Glyco_rep2_Frac5.11257.11257.3	interact.pep.xml	GTNESEASSTQFTTEIDAPK	GTN[1330]ESEASSTQFTTEIDAPK	R	N	20	3	2982.3782	3328.3774	3328.3765	1110.4664	1110.4661	2111.9495	704.9904	1216.4270	0.00001345861000	28.9840	0.0000	0.9999	2	0	579	598	0.0000	3N(1216.4229)	HexNAc-2_Hex-5	-0.8330	4.904880355954174E-4	GTNESEASSTQFTTEIDAPK	26.273888	28.984268	false	sp|Q8BYI9|TENR_MOUSE	Q8BYI9	TENR_MOUSE	Tnr	Tenascin-R		sp|Q8BYI9-2|TENR_MOUSE
2017_01_19_MB1-4_Glyco_rep2_Frac5.11259.11259.3	interact.pep.xml	GTNESEASSTQFTTEIDAPK	GTN[1330]ESEASSTQFTTEIDAPK	R	N	20	3	2983.0133	3328.3774	3328.3765	1110.4664	1110.4661	2111.9495	704.9904	1216.4270	0.00000000003547	51.7100	8.2730	1.0000	2	0	579	598	0.0000	3N(1216.4229)	HexNAc-2_Hex-5	1.6214	1.7811553761206436E-4	GTNESEASSTQFTTEIDAPK	51.09063	51.710667	false	sp|Q8BYI9|TENR_MOUSE	Q8BYI9	TENR_MOUSE	Tnr	Tenascin-R		sp|Q8BYI9-2|TENR_MOUSE
2017_01_19_MB1-4_Glyco_rep2_Frac5.11262.11262.4	interact.pep.xml	SLELGHSGLYACFHR	SLELGHSGLYACFHR	R	D	15	4	2983.8993	1745.8328	1745.8301	437.4655	437.4648	1745.8307	437.4650	-0.0006	0.00013548140000	22.6520	7.3660	0.9992	2	0	78	92	0.0000	12C(57.0215)							true	sp|O88507|CNTFR_MOUSE	O88507	CNTFR_MOUSE	Cntfr	Ciliary neurotrophic factor receptor subunit alpha
2017_01_19_MB1-4_Glyco_rep2_Frac5.11263.11263.4	interact.pep.xml	TTEPNGLILFTHGKPQER		R	K	18	4	2984.0071	2037.0688	2037.0652	510.2745	510.2736	2037.0642	510.2733	0.0009	0.00003067257000	26.5530	10.5780	0.9996	2	1	104	121	0.0000								false	sp|Q6P9K9-2|NRX3A_MOUSE	Q6P9K9-2	NRX3A_MOUSE	Nrxn3	Isoform 2a of Neurexin-3		sp|Q6P9K9|NRX3A_MOUSE
2017_01_19_MB1-4_Glyco_rep2_Frac5.11265.11265.3	interact.pep.xml	TGRLPEAAFLAR		R	T	12	3	2984.1701	1300.7266	1300.7236	434.5828	434.5818	1300.7251	434.5823	-0.0014	0.00000010810510	25.8440	10.7240	1.0000	2	1	748	759	0.0000								true	sp|O55029|COPB2_MOUSE	O55029	COPB2_MOUSE	Copb2	Coatomer subunit beta'
2017_01_19_MB1-4_Glyco_rep2_Frac5.11266.11266.3	interact.pep.xml	YYVTIIDAPGHR		K	D	12	3	2984.2520	1403.7208	1403.7195	468.9142	468.9138	1403.7196	468.9138	-0.0001	0.00000021415260	21.6980	10.0680	1.0000	2	0	85	96	0.0000								true	sp|P10126|EF1A1_MOUSE	P10126	EF1A1_MOUSE	Eef1a1	Elongation factor 1-alpha 1
2017_01_19_MB1-4_Glyco_rep2_Frac5.11270.11270.3	interact.pep.xml	YVVSMGSCANGGGYYHYSYSVVR	YVVSM[147]GSCANGGGYYHYSYSVVR	R	G	23	3	2985.0069	2592.1235	2592.1130	865.0484	865.0449	2591.1208	864.7142	0.9921	0.00803988900000	16.8790	0.0000	0.9380	2	0	157	179	0.0000	5M(15.9949), 8C(57.0215)	Mod1: Deamidation (PeakApex: 0.9842, Theoretical: 0.9840)						true	sp|Q9DC70|NDUS7_MOUSE	Q9DC70	NDUS7_MOUSE	Ndufs7	NADH dehydrogenase [ubiquinone] iron-sulfur protein 7, mitochondrial
2017_01_19_MB1-4_Glyco_rep2_Frac5.11273.11273.3	interact.pep.xml	YVVSMGSCANGGGYYHYSYSVVR	YVVSM[147]GSCANGGGYYHYSYSVVR	R	G	23	3	2986.1833	2592.1235	2592.1130	865.0484	865.0449	2591.1208	864.7142	0.9921	0.00000000000000	58.2080	6.4290	1.0000	2	0	157	179	0.0000	5M(15.9949), 8C(57.0215)	Mod1: Deamidation (PeakApex: 0.9842, Theoretical: 0.9840)						true	sp|Q9DC70|NDUS7_MOUSE	Q9DC70	NDUS7_MOUSE	Ndufs7	NADH dehydrogenase [ubiquinone] iron-sulfur protein 7, mitochondrial
2017_01_19_MB1-4_Glyco_rep2_Frac5.11275.11275.4	interact.pep.xml	QEFAQHANAFHQWIQETR		R	T	18	4	2986.8036	2240.0570	2240.0525	561.0215	561.0204	2240.0510	561.0200	0.0014	0.00000000002165	43.2620	12.2040	1.0000	2	0	2208	2225	0.0000								false	sp|P16546|SPTN1_MOUSE	P16546	SPTN1_MOUSE	Sptan1	Spectrin alpha chain, non-erythrocytic 1		sp|P16546-2|SPTN1_MOUSE
2017_01_19_MB1-4_Glyco_rep2_Frac5.11278.11278.3	interact.pep.xml	GQRPDFTDAIILRK		R	G	14	3	2987.2618	1628.9030	1628.8960	543.9749	543.9726	1628.8997	543.9738	-0.0036	0.00000000007667	31.7140	9.3230	1.0000	2	1	298	311	0.0000								true	sp|Q9QXB9|DRG2_MOUSE	Q9QXB9	DRG2_MOUSE	Drg2	Developmentally-regulated GTP-binding protein 2
2017_01_19_MB1-4_Glyco_rep2_Frac5.11279.11279.3	interact.pep.xml	SLELGHSGLYACFHR	SLELGHSGLYACFHR	R	D	15	3	2987.3435	1745.8337	1745.8304	582.9518	582.9507	1745.8307	582.9508	-0.0002	0.00000000008291	41.8770	11.0390	1.0000	2	0	78	92	0.0000	12C(57.0215)							true	sp|O88507|CNTFR_MOUSE	O88507	CNTFR_MOUSE	Cntfr	Ciliary neurotrophic factor receptor subunit alpha
2017_01_19_MB1-4_Glyco_rep2_Frac5.11280.11280.3	interact.pep.xml	TTIEAIHGLMSQVIKDK	TTIEAIHGLM[147]SQVIKDK	K	L	17	3	2987.4252	1899.0165	1899.0132	634.0128	634.0117	1899.0134	634.0117	-0.0002	0.00030010560000	19.6270	9.5310	0.9982	2	1	310	326	0.0000	10M(15.9949)							true	sp|O35864|CSN5_MOUSE	O35864	CSN5_MOUSE	Cops5	COP9 signalosome complex subunit 5
2017_01_19_MB1-4_Glyco_rep2_Frac5.11281.11281.3	interact.pep.xml	SGTGIAAMSVMRPELIMK	SGTGIAAM[147]SVM[147]RPELIMK	K	S	18	3	2987.5072	1922.9680	1922.9615	641.9966	641.9944	1922.9626	641.9948	-0.0011	0.00000000008943	34.6600	24.7760	1.0000	2	1	37	54	0.0000	11M(15.9949), 8M(15.9949)							true	sp|P63082|VATL_MOUSE	P63082	VATL_MOUSE	Atp6v0c	V-type proton ATPase 16 kDa proteolipid subunit
2017_01_19_MB1-4_Glyco_rep2_Frac5.11283.11283.3	interact.pep.xml	QEFAQHANAFHQWIQETR		R	T	18	3	2987.6706	2240.0560	2240.0525	747.6926	747.6914	2240.0510	747.6909	0.0014	0.00000000000000	55.9750	9.0180	1.0000	2	0	2208	2225	0.0000								false	sp|P16546|SPTN1_MOUSE	P16546	SPTN1_MOUSE	Sptan1	Spectrin alpha chain, non-erythrocytic 1		sp|P16546-2|SPTN1_MOUSE
2017_01_19_MB1-4_Glyco_rep2_Frac5.11284.11284.3	interact.pep.xml	ISNVTPADAGIYYCVK	ISN[1330]VTPADAGIYYCVK	R	F	16	3	2987.7523	2986.2988	2986.2864	996.4402	996.4361	1769.8657	590.9625	1216.4206	0.00000933740400	21.4820	8.1010	0.9999	2	0	108	123	0.0000	14C(57.0215), 3N(1216.4229)	HexNAc-2_Hex-5	-0.2469	3.8093786903356064E-4	ISNVTPADAGIYYCVK	15.862358	21.482107	false	sp|P97797-2|SHPS1_MOUSE	P97797-2	SHPS1_MOUSE	Sirpa	Isoform 2 of Tyrosine-protein phosphatase non-receptor type substrate 1		sp|P97797-3|SHPS1_MOUSE, sp|P97797-4|SHPS1_MOUSE, sp|P97797|SHPS1_MOUSE
2017_01_19_MB1-4_Glyco_rep2_Frac5.11287.11287.3	interact.pep.xml	ISNVTPADAGIYYCVK	ISN[1330]VTPADAGIYYCVK	R	F	16	3	2988.4703	2986.2988	2986.2864	996.4402	996.4361	1769.8657	590.9625	1216.4206	0.00000002606120	30.1230	11.0990	1.0000	2	0	108	123	0.0000	14C(57.0215), 3N(1216.4229)	HexNAc-2_Hex-5	2.2075	1.7811553761206436E-4	ISnVTPADAGIYYCVK	30.1237	30.1237	false	sp|P97797-2|SHPS1_MOUSE	P97797-2	SHPS1_MOUSE	Sirpa	Isoform 2 of Tyrosine-protein phosphatase non-receptor type substrate 1		sp|P97797-3|SHPS1_MOUSE, sp|P97797-4|SHPS1_MOUSE, sp|P97797|SHPS1_MOUSE
2017_01_19_MB1-4_Glyco_rep2_Frac5.11292.11292.5	interact.pep.xml	PGNALYFKSARNVTVNILNDQTK	PGNALYFKSARN[1817]VTVNILNDQTK	R	V	23	5	2990.2725	4264.9480	4264.9440	853.9969	853.9961	2562.3552	513.4783	1702.5886	0.00171865300000	17.7430	11.4960	0.9914	2	2	97	119	0.0000	12N(1702.5814)	HexNAc-2_Hex-8	-0.0938	3.8093786903356064E-4	PGNALYFKSARNVTVNILNDQTK	15.63755	17.74398	true	sp|P82347|SGCD_MOUSE	P82347	SGCD_MOUSE	Sgcd	Delta-sarcoglycan
2017_01_19_MB1-4_Glyco_rep2_Frac5.11295.11295.4	interact.pep.xml	GKYVTLIYTNYENGKNDYVK		R	A	20	4	2990.7518	2381.1924	2381.1902	596.3054	596.3048	2381.1902	596.3048	0.0000	0.00000000008866	40.1390	8.6790	1.0000	2	2	102	121	0.0000								true	sp|P19157|GSTP1_MOUSE	P19157	GSTP1_MOUSE	Gstp1	Glutathione S-transferase P 1
2017_01_19_MB1-4_Glyco_rep2_Frac5.11297.11297.3	interact.pep.xml	RSGTLVIDFR		R	S	10	3	2991.3306	1162.6460	1162.6453	388.5559	388.5557	1162.6458	388.5559	-0.0004	0.00223265600000	13.8720	0.0000	0.9983	2	0	95	104	0.0000								true	sp|Q810U3|NFASC_MOUSE	Q810U3	NFASC_MOUSE	Nfasc	Neurofascin
2017_01_19_MB1-4_Glyco_rep2_Frac5.11298.11298.3	interact.pep.xml	LIEEVHAVVTVR		K	D	12	3	2991.4130	1363.7839	1363.7822	455.6019	455.6013	1363.7822	455.6013	0.0000	0.00000000429495	26.3410	9.3300	1.0000	2	0	31	42	0.0000								true	sp|P62743|AP2S1_MOUSE	P62743	AP2S1_MOUSE	Ap2s1	AP-2 complex subunit sigma
2017_01_19_MB1-4_Glyco_rep2_Frac5.11299.11299.3	interact.pep.xml	ALEHFTDLYDIKR		R	A	13	3	2991.4948	1619.8323	1619.8312	540.9514	540.9510	1619.8307	540.9508	0.0004	0.00000000001354	41.4740	10.6410	1.0000	2	0	626	638	0.0000								true	sp|Q68FD5|CLH1_MOUSE	Q68FD5	CLH1_MOUSE	Cltc	Clathrin heavy chain 1
2017_01_19_MB1-4_Glyco_rep2_Frac5.11300.11300.3	interact.pep.xml	SKLTFSCLGGSDNFK	SKLTFSCLGGSDNFK	K	H	15	3	2991.5765	1659.7949	1659.7925	554.2722	554.2714	1659.7926	554.2715	-0.0001	0.00000003390550	24.3830	7.8800	1.0000	2	1	34	48	0.0000	7C(57.0215)							true	sp|Q9R0Q7|TEBP_MOUSE	Q9R0Q7	TEBP_MOUSE	Ptges3	Prostaglandin E synthase 3
2017_01_19_MB1-4_Glyco_rep2_Frac5.11301.11301.3	interact.pep.xml	SFYSGAVVSHHETALGLPR		R	D	19	3	2991.6579	2027.0283	2027.0247	676.6834	676.6822	2027.0223	676.6814	0.0023	0.00000389257000	17.3070	8.7480	0.9999	2	0	187	205	0.0000								false	sp|Q8K0L9-2|ZBT20_MOUSE	Q8K0L9-2	ZBT20_MOUSE	Zbtb20	Isoform 2 of Zinc finger and BTB domain-containing protein 20		sp|Q8K0L9|ZBT20_MOUSE
2017_01_19_MB1-4_Glyco_rep2_Frac5.11302.11302.3	interact.pep.xml	GKYVTLIYTNYENGKNDYVK		R	A	20	3	2991.7399	2381.1968	2381.1917	794.7395	794.7378	2381.1902	794.7373	0.0014	0.00000000000000	48.8640	12.2570	1.0000	2	2	102	121	0.0000								true	sp|P19157|GSTP1_MOUSE	P19157	GSTP1_MOUSE	Gstp1	Glutathione S-transferase P 1
2017_01_19_MB1-4_Glyco_rep2_Frac5.11304.11304.3	interact.pep.xml	SFYSGAVVSHHETALGLPR		R	D	19	3	2991.9040	2027.0283	2027.0247	676.6834	676.6822	2027.0223	676.6814	0.0023	0.00000000567689	27.5590	7.7880	1.0000	2	0	187	205	0.0000								false	sp|Q8K0L9-2|ZBT20_MOUSE	Q8K0L9-2	ZBT20_MOUSE	Zbtb20	Isoform 2 of Zinc finger and BTB domain-containing protein 20		sp|Q8K0L9|ZBT20_MOUSE
2017_01_19_MB1-4_Glyco_rep2_Frac5.11305.11305.3	interact.pep.xml	FHVNYTQPLVAVK	FHVN[1655]YTQPLVAVK	K	F	13	3	2992.4508	3055.3691	3055.3525	1019.4636	1019.4581	1514.8245	505.9488	1540.5280	0.00013648370000	20.1720	6.9210	0.9997	2	0	235	247	0.0000	4N(1540.5285)	HexNAc-2_Hex-7	2.1294	1.7811553761206436E-4	FHVnYTQPLVAVK	20.172995	20.172995	true	sp|P14231|AT1B2_MOUSE	P14231	AT1B2_MOUSE	Atp1b2	Sodium/potassium-transporting ATPase subunit beta-2
2017_01_19_MB1-4_Glyco_rep2_Frac5.11306.11306.3	interact.pep.xml	VHSGNFSTIPQYFK	VHSGN[1168]FSTIPQYFK	R	E	14	3	2992.5332	2679.1885	2679.1768	894.0701	894.0662	1623.8044	542.2754	1055.3723	0.00053298870000	15.0840	10.2120	0.9947	2	0	113	126	0.0000	5N(1054.3701)	HexNAc-2_Hex-4	4.4387	0.0	VHSGnFSTIPQYFK	15.084617	13.623358	true	sp|Q08890|IDS_MOUSE	Q08890	IDS_MOUSE	Ids	Iduronate 2-sulfatase
2017_01_19_MB1-4_Glyco_rep2_Frac5.11307.11307.3	interact.pep.xml	FHVNYTQPLVAVK	FHVN[1655]YTQPLVAVK	K	F	13	3	2993.0935	3055.3691	3055.3525	1019.4636	1019.4581	1514.8245	505.9488	1540.5280	0.00118600000000	25.0210	7.8900	0.9992	2	0	235	247	0.0000	4N(1540.5285)	HexNAc-2_Hex-7	3.5914	0.0	FHVnYTQPLVAVK	25.02167	25.02167	true	sp|P14231|AT1B2_MOUSE	P14231	AT1B2_MOUSE	Atp1b2	Sodium/potassium-transporting ATPase subunit beta-2
2017_01_19_MB1-4_Glyco_rep2_Frac5.11309.11309.5	interact.pep.xml	MVVNEGADGGQSVYHIHLHVLGGR	M[147]VVNEGADGGQSVYHIHLHVLGGR	R	Q	24	5	2993.7133	2560.2656	2560.2607	513.0604	513.0594	2560.2603	513.0593	0.0004	0.00000000000133	43.2440	7.6920	1.0000	2	0	96	119	0.0000	1M(15.9949)							true	sp|P70349|HINT1_MOUSE	P70349	HINT1_MOUSE	Hint1	Histidine triad nucleotide-binding protein 1
2017_01_19_MB1-4_Glyco_rep2_Frac5.11310.11310.4	interact.pep.xml	ALEHFTDLYDIKR		R	A	13	4	2993.9788	1619.8337	1619.8303	405.9657	405.9649	1619.8307	405.9650	-0.0003	0.00000000001287	33.9560	9.9190	1.0000	2	0	626	638	0.0000								true	sp|Q68FD5|CLH1_MOUSE	Q68FD5	CLH1_MOUSE	Cltc	Clathrin heavy chain 1
2017_01_19_MB1-4_Glyco_rep2_Frac5.11312.11312.4	interact.pep.xml	MVVNEGADGGQSVYHIHLHVLGGR	M[147]VVNEGADGGQSVYHIHLHVLGGR	R	Q	24	4	2994.1667	2560.2676	2560.2622	641.0742	641.0728	2560.2603	641.0724	0.0019	0.00000000000004	61.9610	7.5280	1.0000	2	0	96	119	0.0000	1M(15.9949)							true	sp|P70349|HINT1_MOUSE	P70349	HINT1_MOUSE	Hint1	Histidine triad nucleotide-binding protein 1
2017_01_19_MB1-4_Glyco_rep2_Frac5.11313.11313.4	interact.pep.xml	SLHLVIQSDQGHTSVLHSYPESVGR		R	E	25	4	2994.2484	2745.3920	2745.3843	687.3553	687.3534	2745.3833	687.3531	0.0009	0.00000000000000	57.1130	15.1650	1.0000	2	0	7	31	0.0000								false	sp|Q8BQZ4|RLGPB_MOUSE	Q8BQZ4	RLGPB_MOUSE	Ralgapb	Ral GTPase-activating protein subunit beta		sp|Q8BQZ4-2|RLGPB_MOUSE
2017_01_19_MB1-4_Glyco_rep2_Frac5.11316.11316.3	interact.pep.xml	VKLQIWDTAGQER		K	F	13	3	2994.4936	1542.8184	1542.8154	515.2801	515.2791	1542.8153	515.2790	0.0001	0.00001034086000	21.9620	20.1230	0.9997	2	1	57	69	0.0000								false	sp|Q6PHN9|RAB35_MOUSE	Q6PHN9	RAB35_MOUSE	Rab35	Ras-related protein Rab-35	Rab26, Rab30, Rab37, Rab3b, Rab43, Rab4a, Rab4b	sp|P56371|RAB4A_MOUSE, sp|Q504M8|RAB26_MOUSE, sp|Q8CG50|RAB43_MOUSE, sp|Q91ZR1|RAB4B_MOUSE, sp|Q923S9|RAB30_MOUSE, sp|Q9CZT8|RAB3B_MOUSE, sp|Q9JKM7|RAB37_MOUSE
2017_01_19_MB1-4_Glyco_rep2_Frac5.11319.11319.3	interact.pep.xml	HLGAVNTIVFVDENRR		R	F	16	3	2995.6357	1838.9777	1838.9755	613.9998	613.9991	1838.9750	613.9989	0.0004	0.00278269500000	11.7010	10.2740	0.9979	2	0	417	432	0.0000								true	sp|Q9DC48|PRP17_MOUSE	Q9DC48	PRP17_MOUSE	Cdc40	Pre-mRNA-processing factor 17
2017_01_19_MB1-4_Glyco_rep2_Frac5.11322.11322.3	interact.pep.xml	LTGFHETSNINDFSAGVANR		R	G	20	3	2995.8815	2149.0250	2149.0205	717.3489	717.3474	2149.0188	717.3469	0.0017	0.01536586000000	13.6000	7.6870	0.9898	2	0	300	319	0.0000								true	sp|P15105|GLNA_MOUSE	P15105	GLNA_MOUSE	Glul	Glutamine synthetase
2017_01_19_MB1-4_Glyco_rep2_Frac5.11324.11324.3	interact.pep.xml	LTGFHETSNINDFSAGVANR		R	G	20	3	2996.5510	2149.0250	2149.0205	717.3489	717.3474	2149.0188	717.3469	0.0017	0.00000000000000	30.1460	0.0000	1.0000	2	0	300	319	0.0000								true	sp|P15105|GLNA_MOUSE	P15105	GLNA_MOUSE	Glul	Glutamine synthetase
2017_01_19_MB1-4_Glyco_rep2_Frac5.11326.11326.5	interact.pep.xml	SLHLVIQSDQGHTSVLHSYPESVGR		R	E	25	5	2997.1717	2745.3880	2745.3835	550.0849	550.0840	2745.3833	550.0839	0.0002	0.00593189000000	14.7030	8.5240	0.9916	2	0	7	31	0.0000								false	sp|Q8BQZ4|RLGPB_MOUSE	Q8BQZ4	RLGPB_MOUSE	Ralgapb	Ral GTPase-activating protein subunit beta		sp|Q8BQZ4-2|RLGPB_MOUSE
2017_01_19_MB1-4_Glyco_rep2_Frac5.11330.11330.3	interact.pep.xml	AIPNQGEILVIRR		R	G	13	3	2997.7139	1477.8750	1477.8732	493.6323	493.6317	1477.8728	493.6315	0.0003	0.03200737000000	13.4790	6.9950	0.9783	2	0	511	523	0.0000								true	sp|P39054|DYN2_MOUSE	P39054	DYN2_MOUSE	Dnm2	Dynamin-2
2017_01_19_MB1-4_Glyco_rep2_Frac5.11338.11338.3	interact.pep.xml	GKYVTLIYTNYENGKNDYVK		R	A	20	3	2999.7020	2382.2012	2382.1924	795.0743	795.0714	2381.1902	794.7373	1.0022	0.00024688800000	20.9300	0.0000	0.9820	2	2	102	121	0.0000		Mod1: First isotopic peak (PeakApex: 1.0028, Theoretical: 1.0024)						true	sp|P19157|GSTP1_MOUSE	P19157	GSTP1_MOUSE	Gstp1	Glutathione S-transferase P 1
2017_01_19_MB1-4_Glyco_rep2_Frac5.11346.11346.3	interact.pep.xml	GLGISVLEMSHR	GLGISVLEM[147]SHR	R	S	12	3	3001.4818	1313.6781	1313.6760	438.9000	438.8993	1313.6760	438.8993	0.0000	0.00000002205258	24.4240	7.9170	1.0000	2	0	34	45	0.0000	9M(15.9949)							true	sp|Q99K85|SERC_MOUSE	Q99K85	SERC_MOUSE	Psat1	Phosphoserine aminotransferase
2017_01_19_MB1-4_Glyco_rep2_Frac5.11348.11348.3	interact.pep.xml	SITIANQTNCPLYVTKVMSK	SITIANQTNCPLYVTKVM[147]SK	R	S	20	3	3001.6454	2283.1665	2283.1619	762.0628	762.0612	2283.1602	762.0607	0.0017	0.00000000000042	46.3390	11.4300	1.0000	2	1	239	258	0.0000	10C(57.0215), 18M(15.9949)							true	sp|O08553|DPYL2_MOUSE	O08553	DPYL2_MOUSE	Dpysl2	Dihydropyrimidinase-related protein 2
2017_01_19_MB1-4_Glyco_rep2_Frac5.11349.11349.3	interact.pep.xml	NADMSEEMQQDSVECATQALEK	NADM[147]SEEMQQDSVECATQALEK	K	Y	22	3	3001.7269	2529.0415	2529.0325	844.0211	844.0181	2529.0305	844.0174	0.0019	0.13016670000000	10.0420	0.0000	0.9079	2	0	10	31	0.0000	15C(57.0215), 4M(15.9949)							true	sp|P63168|DYL1_MOUSE	P63168	DYL1_MOUSE	Dynll1	Dynein light chain 1, cytoplasmic
2017_01_19_MB1-4_Glyco_rep2_Frac5.11351.11351.3	interact.pep.xml	APAPAAPAAAEPQAEAPAAAASSEQSVAVKE		K	-	31	3	3001.9302	2859.4210	2859.4172	954.1476	954.1463	2857.4092	953.4770	2.0080	0.00013931570000	25.9240	0.0000	0.9867	2	0	196	226	0.0000		Mod1: Second isotopic peak (PeakApex: 2.0052, Theoretical: 2.0047)						true	sp|Q91XV3|BASP1_MOUSE	Q91XV3	BASP1_MOUSE	Basp1	Brain acid soluble protein 1
2017_01_19_MB1-4_Glyco_rep2_Frac5.11352.11352.3	interact.pep.xml	NADMSEEMQQDSVECATQALEK	NADM[147]SEEMQQDSVECATQALEK	K	Y	22	3	3002.0265	2529.0415	2529.0325	844.0211	844.0181	2529.0305	844.0174	0.0019	0.00000086334630	21.3600	17.5380	1.0000	2	0	10	31	0.0000	15C(57.0215), 4M(15.9949)							true	sp|P63168|DYL1_MOUSE	P63168	DYL1_MOUSE	Dynll1	Dynein light chain 1, cytoplasmic
2017_01_19_MB1-4_Glyco_rep2_Frac5.11354.11354.3	interact.pep.xml	APAPAAPAAAEPQAEAPAAAASSEQSVAVKE		K	-	31	3	3003.1213	2859.4210	2859.4172	954.1476	954.1463	2857.4092	953.4770	2.0080	0.00000352168100	32.3130	8.6680	0.9972	2	0	196	226	0.0000		Mod1: Second isotopic peak (PeakApex: 2.0052, Theoretical: 2.0047)						true	sp|Q91XV3|BASP1_MOUSE	Q91XV3	BASP1_MOUSE	Basp1	Brain acid soluble protein 1
2017_01_19_MB1-4_Glyco_rep2_Frac5.11358.11358.4	interact.pep.xml	VEVRPMMYVALTYDHR	VEVRPM[147]M[147]YVALTYDHR	K	L	16	4	3004.1233	2010.9695	2010.9652	503.7497	503.7486	2010.9653	503.7486	-0.0001	0.00000032538760	18.1750	4.8510	0.9998	2	1	411	426	0.0000	6M(15.9949), 7M(15.9949)							false	sp|Q9D2G2|ODO2_MOUSE	Q9D2G2	ODO2_MOUSE	Dlst	Dihydrolipoyllysine-residue succinyltransferase component of 2-oxoglutarate dehydrogenase complex, mitochondrial		sp|Q9D2G2-2|ODO2_MOUSE
2017_01_19_MB1-4_Glyco_rep2_Frac5.11359.11359.4	interact.pep.xml	MVIPGGIDVHTHFQMPYK	M[147]VIPGGIDVHTHFQM[147]PYK	K	G	18	4	3004.2050	2101.0170	2101.0130	526.2615	526.2605	2101.0125	526.2604	0.0004	0.00000000071566	37.5010	11.9430	1.0000	2	0	64	81	0.0000	15M(15.9949), 1M(15.9949)							true	sp|Q62188|DPYL3_MOUSE	Q62188	DPYL3_MOUSE	Dpysl3	Dihydropyrimidinase-related protein 3
2017_01_19_MB1-4_Glyco_rep2_Frac5.11360.11360.4	interact.pep.xml	LKGEMMDLQHGSLFLQTPK	LKGEM[147]M[147]DLQHGSLFLQTPK	K	I	19	4	3004.2867	2204.1030	2204.0996	552.0330	552.0322	2204.0967	552.0315	0.0029	0.00004652176000	21.2920	13.5640	0.9995	2	1	59	77	0.0000	5M(15.9949), 6M(15.9949)							true	sp|P16125|LDHB_MOUSE	P16125	LDHB_MOUSE	Ldhb	L-lactate dehydrogenase B chain
2017_01_19_MB1-4_Glyco_rep2_Frac5.11365.11365.3	interact.pep.xml	RPYTVILIER		K	A	10	3	3005.5225	1258.7415	1258.7393	420.5878	420.5870	1258.7396	420.5871	-0.0003	0.00253075600000	21.8870	10.2470	0.9981	2	0	126	135	0.0000								true	sp|P70122|SBDS_MOUSE	P70122	SBDS_MOUSE	Sbds	Ribosome maturation protein SBDS
2017_01_19_MB1-4_Glyco_rep2_Frac5.11370.11370.4	interact.pep.xml	MLINQHTLIFDGSTNPAHPK	M[147]LINQHTLIFDGSTNPAHPK	R	H	20	4	3006.5717	2249.1323	2249.1257	563.2904	563.2887	2249.1262	563.2888	-0.0004	0.00000000000076	39.8870	7.7330	1.0000	2	0	167	186	0.0000	1M(15.9949)							true	sp|Q9JK42|PDK2_MOUSE	Q9JK42	PDK2_MOUSE	Pdk2	[Pyruvate dehydrogenase (acetyl-transferring)] kinase isozyme 2, mitochondrial
2017_01_19_MB1-4_Glyco_rep2_Frac5.11373.11373.4	interact.pep.xml	FHVNYTQPLVAVK	FHVN[1979]YTQPLVAVK	K	F	13	4	3006.8170	3380.4753	3380.4624	846.1261	846.1229	1514.8245	379.7134	1865.6379	0.00000000286901	42.8330	10.7120	1.0000	2	0	235	247	0.0000	4N(1864.6342)	HexNAc-2_Hex-9	2.6609	1.7811553761206436E-4	FHVNYTQPLVAVK	35.831696	42.83392	true	sp|P14231|AT1B2_MOUSE	P14231	AT1B2_MOUSE	Atp1b2	Sodium/potassium-transporting ATPase subunit beta-2
2017_01_19_MB1-4_Glyco_rep2_Frac5.11374.11374.3	interact.pep.xml	QKEPFVFASVR		K	I	11	3	3006.8992	1306.7053	1306.7028	436.5757	436.5749	1306.7032	436.5750	-0.0004	0.00000193372600	25.8380	9.6460	0.9999	2	1	370	380	0.0000								false	sp|Q9Z0E0-2|NCDN_MOUSE	Q9Z0E0-2	NCDN_MOUSE	Ncdn	Isoform 2 of Neurochondrin		sp|Q9Z0E0|NCDN_MOUSE
2017_01_19_MB1-4_Glyco_rep2_Frac5.11375.11375.3	interact.pep.xml	YLELMIVNDHK	YLELM[147]IVNDHK	K	T	11	3	3006.9809	1389.7006	1389.6967	464.2408	464.2395	1389.6962	464.2393	0.0004	0.00010896890000	15.5850	6.7160	0.9997	2	0	297	307	0.0000	5M(15.9949)							false	sp|Q9R1V7-2|ADA23_MOUSE	Q9R1V7-2	ADA23_MOUSE	Adam23	Isoform Beta of Disintegrin and metalloproteinase domain-containing protein 23		sp|Q9R1V7-3|ADA23_MOUSE, sp|Q9R1V7-4|ADA23_MOUSE, sp|Q9R1V7|ADA23_MOUSE
2017_01_19_MB1-4_Glyco_rep2_Frac5.11376.11376.3	interact.pep.xml	THINIVVIGHVDSGK		K	S	15	3	3007.0640	1587.8763	1587.8733	530.2994	530.2984	1587.8732	530.2983	0.0001	0.00000000000001	49.4370	9.6670	1.0000	2	0	6	20	0.0000								false	sp|P10126|EF1A1_MOUSE	P10126	EF1A1_MOUSE	Eef1a1	Elongation factor 1-alpha 1	Eef1a2	sp|P62631|EF1A2_MOUSE
2017_01_19_MB1-4_Glyco_rep2_Frac5.11377.11377.3	interact.pep.xml	EDKLECSEELGDLVK	EDKLECSEELGDLVK	K	S	15	3	3007.1459	1762.8354	1762.8328	588.6191	588.6182	1762.8293	588.6170	0.0034	0.00012624660000	23.2180	10.4310	0.9990	2	1	454	468	0.0000	6C(57.0215)							true	sp|Q68FD5|CLH1_MOUSE	Q68FD5	CLH1_MOUSE	Cltc	Clathrin heavy chain 1
2017_01_19_MB1-4_Glyco_rep2_Frac5.11378.11378.3	interact.pep.xml	IAQPNYIPTQQDVLRTR		R	V	17	3	3007.2276	2012.0845	2012.0808	671.7021	671.7009	2012.0802	671.7007	0.0006	0.00143951400000	17.1510	10.2210	0.9962	2	1	162	178	0.0000								true	sp|B2RSH2|GNAI1_MOUSE	B2RSH2	GNAI1_MOUSE	Gnai1	Guanine nucleotide-binding protein G(i) subunit alpha-1
2017_01_19_MB1-4_Glyco_rep2_Frac5.11379.11379.3	interact.pep.xml	MVIPGGIDVHTHFQMPYK	M[147]VIPGGIDVHTHFQM[147]PYK	K	G	18	3	3007.3093	2101.0188	2101.0137	701.3469	701.3452	2101.0125	701.3448	0.0012	0.00000001208278	30.5800	11.4290	1.0000	2	0	64	81	0.0000	15M(15.9949), 1M(15.9949)							true	sp|Q62188|DPYL3_MOUSE	Q62188	DPYL3_MOUSE	Dpysl3	Dihydropyrimidinase-related protein 3
2017_01_19_MB1-4_Glyco_rep2_Frac5.11380.11380.3	interact.pep.xml	MLINQHTLIFDGSTNPAHPK	M[147]LINQHTLIFDGSTNPAHPK	R	H	20	3	3007.3913	2249.1318	2249.1272	750.7179	750.7163	2249.1262	750.7160	0.0009	0.00000539783800	23.3540	9.8180	0.9999	2	0	167	186	0.0000	1M(15.9949)							true	sp|Q9JK42|PDK2_MOUSE	Q9JK42	PDK2_MOUSE	Pdk2	[Pyruvate dehydrogenase (acetyl-transferring)] kinase isozyme 2, mitochondrial
2017_01_19_MB1-4_Glyco_rep2_Frac5.11381.11381.3	interact.pep.xml	IAQPNYIPTQQDVLRTR		R	V	17	3	3007.4737	2012.0845	2012.0808	671.7021	671.7009	2012.0802	671.7007	0.0006	0.03058441000000	12.5580	5.9830	0.9356	2	1	162	178	0.0000								true	sp|B2RSH2|GNAI1_MOUSE	B2RSH2	GNAI1_MOUSE	Gnai1	Guanine nucleotide-binding protein G(i) subunit alpha-1
2017_01_19_MB1-4_Glyco_rep2_Frac5.11390.11390.4	interact.pep.xml	FHVNYTQPLVAVK	FHVN[1655]YTQPLVAVK	K	F	13	4	3010.0532	3055.3682	3055.3550	764.8493	764.8460	1514.8245	379.7134	1540.5305	0.00001272638000	37.6490	12.2510	0.9999	2	0	235	247	0.0000	4N(1540.5285)	HexNAc-2_Hex-7	1.8674	1.7811553761206436E-4	FHVNYTQPLVAVK	31.110565	37.64909	true	sp|P14231|AT1B2_MOUSE	P14231	AT1B2_MOUSE	Atp1b2	Sodium/potassium-transporting ATPase subunit beta-2
2017_01_19_MB1-4_Glyco_rep2_Frac5.11392.11392.4	interact.pep.xml	FHVNYTQPLVAVK	FHVN[1817]YTQPLVAVK	K	F	13	4	3010.4995	3217.4167	3217.4075	805.3615	805.3592	1514.8245	379.7134	1702.5830	0.00000030067670	38.8480	10.7320	0.9999	2	0	235	247	0.0000	4N(1702.5814)	HexNAc-2_Hex-8	1.8691	1.7811553761206436E-4	FHVNYTQPLVAVK	34.99782	38.848824	true	sp|P14231|AT1B2_MOUSE	P14231	AT1B2_MOUSE	Atp1b2	Sodium/potassium-transporting ATPase subunit beta-2
2017_01_19_MB1-4_Glyco_rep2_Frac5.11393.11393.4	interact.pep.xml	FHVNYTQPLVAVK	FHVN[1655]YTQPLVAVK	K	F	13	4	3010.5476	3055.3682	3055.3550	764.8493	764.8460	1514.8245	379.7134	1540.5305	0.00000054137670	36.5660	10.2320	0.9999	2	0	235	247	0.0000	4N(1540.5285)	HexNAc-2_Hex-7	3.9591	0.0	FHVnYTQPLVAVK	36.566673	36.566673	true	sp|P14231|AT1B2_MOUSE	P14231	AT1B2_MOUSE	Atp1b2	Sodium/potassium-transporting ATPase subunit beta-2
2017_01_19_MB1-4_Glyco_rep2_Frac5.11395.11395.4	interact.pep.xml	FHVNYTQPLVAVK	FHVN[1817]YTQPLVAVK	K	F	13	4	3010.9211	3217.4167	3217.4075	805.3615	805.3592	1514.8245	379.7134	1702.5830	0.00005251392000	27.5640	8.3370	0.9996	2	0	235	247	0.0000	4N(1702.5814)	HexNAc-2_Hex-8	1.3948	1.939487975174554E-4	FHVnYTQPLVAVK	27.564777	27.564777	true	sp|P14231|AT1B2_MOUSE	P14231	AT1B2_MOUSE	Atp1b2	Sodium/potassium-transporting ATPase subunit beta-2
2017_01_19_MB1-4_Glyco_rep2_Frac5.11397.11397.4	interact.pep.xml	FHVNYTQPLVAVK	FHVN[1979]YTQPLVAVK	K	F	13	4	3011.3093	3379.4626	3379.4550	845.8729	845.8710	1514.8245	379.7134	1864.6306	0.00000000024875	31.8570	11.2480	1.0000	2	0	235	247	0.0000	4N(1864.6342)	HexNAc-2_Hex-9	0.4241	2.1981886925173658E-4	FHVNYTQPLVAVK	28.203638	31.85707	true	sp|P14231|AT1B2_MOUSE	P14231	AT1B2_MOUSE	Atp1b2	Sodium/potassium-transporting ATPase subunit beta-2
2017_01_19_MB1-4_Glyco_rep2_Frac5.11398.11398.3	interact.pep.xml	VVSSSIVDKYIGESAR		K	L	16	3	3011.3912	1708.8992	1708.8988	570.6403	570.6402	1708.8994	570.6404	-0.0006	0.00000000878483	31.6500	10.9370	1.0000	2	1	198	213	0.0000								true	sp|P62334|PRS10_MOUSE	P62334	PRS10_MOUSE	Psmc6	26S proteasome regulatory subunit 10B
2017_01_19_MB1-4_Glyco_rep2_Frac5.11400.11400.4	interact.pep.xml	FHVNYTQPLVAVK	FHVN[1979]YTQPLVAVK	K	F	13	4	3011.5553	3379.4626	3379.4550	845.8729	845.8710	1514.8245	379.7134	1864.6306	0.00000018963780	27.6520	10.0480	0.9998	2	0	235	247	0.0000	4N(1864.6342)	HexNAc-2_Hex-9	0.4241	2.1981886925173658E-4	FHVnYTQPLVAVK	27.652767	27.652767	true	sp|P14231|AT1B2_MOUSE	P14231	AT1B2_MOUSE	Atp1b2	Sodium/potassium-transporting ATPase subunit beta-2
2017_01_19_MB1-4_Glyco_rep2_Frac5.11403.11403.4	interact.pep.xml	FHVNYTQPLVAVK	FHVN[1655]YTQPLVAVK	K	F	13	4	3012.7460	3055.3630	3055.3547	764.8480	764.8460	1514.8245	379.7134	1540.5302	0.00002680710000	29.7870	0.0000	0.9996	2	0	235	247	0.0000	4N(1540.5285)	HexNAc-2_Hex-7	2.0693	1.7811553761206436E-4	FHVNYTQPLVAVK	26.12966	29.78753	true	sp|P14231|AT1B2_MOUSE	P14231	AT1B2_MOUSE	Atp1b2	Sodium/potassium-transporting ATPase subunit beta-2
2017_01_19_MB1-4_Glyco_rep2_Frac5.11405.11405.3	interact.pep.xml	TTGIVETHFTFK		K	N	12	3	3013.0973	1379.7102	1379.7076	460.9107	460.9098	1379.7085	460.9101	-0.0008	0.00000011846750	30.9570	10.6930	1.0000	2	0	182	193	0.0000								false	sp|P18872-2|GNAO_MOUSE	P18872-2	GNAO_MOUSE	Gnao1	Isoform Alpha-2 of Guanine nucleotide-binding protein G(o) subunit alpha	Gnai1, Gnai2, Gnai3	sp|B2RSH2|GNAI1_MOUSE, sp|P08752|GNAI2_MOUSE, sp|P18872|GNAO_MOUSE, sp|Q9DC51|GNAI3_MOUSE
2017_01_19_MB1-4_Glyco_rep2_Frac5.11406.11406.4	interact.pep.xml	FHVNYTQPLVAVK	FHVN[1655]YTQPLVAVK	K	F	13	4	3013.2101	3055.3630	3055.3547	764.8480	764.8460	1514.8245	379.7134	1540.5302	0.00000092736320	36.6310	10.4250	1.0000	2	0	235	247	0.0000	4N(1540.5285)	HexNAc-2_Hex-7	4.1611	0.0	FHVnYTQPLVAVK	36.631477	36.631477	true	sp|P14231|AT1B2_MOUSE	P14231	AT1B2_MOUSE	Atp1b2	Sodium/potassium-transporting ATPase subunit beta-2
2017_01_19_MB1-4_Glyco_rep2_Frac5.11416.11416.4	interact.pep.xml	AVGLISHVLEQNQEGDAAYRK		K	A	21	4	3015.6361	2297.1792	2297.1846	575.3021	575.3034	2297.1763	575.3014	0.0083	0.00005878003000	22.5130	9.7930	0.9997	2	0	225	245	0.0000								true	sp|Q9JLZ3|AUHM_MOUSE	Q9JLZ3	AUHM_MOUSE	Auh	Methylglutaconyl-CoA hydratase, mitochondrial
2017_01_19_MB1-4_Glyco_rep2_Frac5.11419.11419.3	interact.pep.xml	TVVTGIEMFHK		R	S	11	3	3016.0863	1260.6537	1260.6532	421.2252	421.2250	1260.6536	421.2251	-0.0003	0.02310840000000	16.7640	10.8190	0.9847	2	0	301	311	0.0000								false	sp|Q8BFR5|EFTU_MOUSE	Q8BFR5	EFTU_MOUSE	Tufm	Elongation factor Tu, mitochondrial		sp|Q8BFR5-2|EFTU_MOUSE
2017_01_19_MB1-4_Glyco_rep2_Frac5.11420.11420.3	interact.pep.xml	VPVVSLHITDNPSR		K	Y	14	3	3016.1682	1532.8339	1532.8315	511.9519	511.9511	1532.8310	511.9509	0.0004	0.00000005683705	29.0230	11.3770	1.0000	2	0	499	512	0.0000								true	sp|Q6NXK7|DPP10_MOUSE	Q6NXK7	DPP10_MOUSE	Dpp10	Inactive dipeptidyl peptidase 10
2017_01_19_MB1-4_Glyco_rep2_Frac5.11421.11421.3	interact.pep.xml	FLESPDFQPNIAKK		R	Y	14	3	3016.2499	1632.8525	1632.8503	545.2914	545.2907	1632.8511	545.2910	-0.0007	0.00000000018782	35.5050	11.7550	1.0000	2	0	144	157	0.0000								false	sp|Q60996-2|2A5G_MOUSE	Q60996-2	2A5G_MOUSE	Ppp2r5c	Isoform 1 of Serine/threonine-protein phosphatase 2A 56 kDa regulatory subunit gamma isoform		sp|Q60996-3|2A5G_MOUSE, sp|Q60996-4|2A5G_MOUSE, sp|Q60996|2A5G_MOUSE
2017_01_19_MB1-4_Glyco_rep2_Frac5.11423.11423.3	interact.pep.xml	FHVNYTQPLVAVK	FHVN[1330]YTQPLVAVK	K	F	13	3	3016.4133	2731.2563	2731.2490	911.4260	911.4236	1514.8245	505.9488	1216.4245	0.00000000000009	59.7610	13.8670	1.0000	2	0	235	247	0.0000	4N(1216.4229)	HexNAc-2_Hex-5	2.0278	1.7811553761206436E-4	FHVNYTQPLVAVK	38.920456	59.761726	true	sp|P14231|AT1B2_MOUSE	P14231	AT1B2_MOUSE	Atp1b2	Sodium/potassium-transporting ATPase subunit beta-2
2017_01_19_MB1-4_Glyco_rep2_Frac5.11426.11426.3	interact.pep.xml	FHVNYTQPLVAVK	FHVN[1330]YTQPLVAVK	K	F	13	3	3016.7761	2731.2563	2731.2490	911.4260	911.4236	1514.8245	505.9488	1216.4245	0.00000021865800	40.7710	10.8100	1.0000	2	0	235	247	0.0000	4N(1216.4229)	HexNAc-2_Hex-5	2.0278	1.7811553761206436E-4	FHVnYTQPLVAVK	40.771564	31.734707	true	sp|P14231|AT1B2_MOUSE	P14231	AT1B2_MOUSE	Atp1b2	Sodium/potassium-transporting ATPase subunit beta-2
2017_01_19_MB1-4_Glyco_rep2_Frac5.11427.11427.3	interact.pep.xml	FHVNYTQPLVAVK	FHVN[1639]YTQPLVAVK	K	F	13	3	3017.2158	3040.3290	3040.3315	1014.4503	1014.4511	1514.8245	505.9488	1525.5070	0.00000000000004	27.7440	7.9900	1.0000	2	0	235	247	0.0000	4N(1524.5336)	HexNAc-2_Hex-6_Fuc-1	-7.2112	0.0033226123707503787	FHVNYTQPLVAVK	24.170397	27.744305	true	sp|P14231|AT1B2_MOUSE	P14231	AT1B2_MOUSE	Atp1b2	Sodium/potassium-transporting ATPase subunit beta-2
2017_01_19_MB1-4_Glyco_rep2_Frac5.11429.11429.3	interact.pep.xml	VSITTTPFENTSIK	VSITTTPFEN[1655]TSIK	K	T	14	3	3017.8548	3077.3418	3077.3315	1026.7879	1026.7844	1536.8035	513.2751	1540.5280	0.01036816000000	19.2740	18.0630	0.9941	2	0	1219	1232	0.0000	10N(1540.5285)	HexNAc-2_Hex-7	3.5914	0.0	VSITTTPFENTSIK	17.171299	19.274878	false	sp|Q811L6|MAST4_MOUSE	Q811L6	MAST4_MOUSE	Mast4	Microtubule-associated serine/threonine-protein kinase 4		sp|Q811L6-2|MAST4_MOUSE
2017_01_19_MB1-4_Glyco_rep2_Frac5.11430.11430.3	interact.pep.xml	FHVNYTQPLVAVK	FHVN[1639]YTQPLVAVK	K	F	13	3	3017.9169	3040.3290	3040.3315	1014.4503	1014.4511	1514.8245	505.9488	1525.5070	0.00022490560000	26.0920	10.2040	0.9839	2	0	235	247	0.0000	4N(1524.5336)	HexNAc-2_Hex-6_Fuc-1	-7.2112	0.0033226123707503787	FHVnYTQPLVAVK	26.092354	26.092354	true	sp|P14231|AT1B2_MOUSE	P14231	AT1B2_MOUSE	Atp1b2	Sodium/potassium-transporting ATPase subunit beta-2
2017_01_19_MB1-4_Glyco_rep2_Frac5.11433.11433.4	interact.pep.xml	TVILLLAHGSRDEVNETCGEGDGR	TVILLLAHGSRDEVNETCGEGDGR	R	T	24	4	3018.8004	2597.2568	2597.2517	650.3215	650.3202	2597.2502	650.3198	0.0014	0.00000012006160	27.0970	10.4190	0.9996	2	1	747	770	0.0000	18C(57.0215)							true	sp|Q8BXK8|AGAP1_MOUSE	Q8BXK8	AGAP1_MOUSE	Agap1	Arf-GAP with GTPase, ANK repeat and PH domain-containing protein 1
2017_01_19_MB1-4_Glyco_rep2_Frac5.11436.11436.3	interact.pep.xml	SGTGIAAMSVMRPELIMK	SGTGIAAM[147]SVM[147]RPELIM[147]K	K	S	18	3	3019.4984	1938.9587	1938.9489	647.3268	647.3236	1938.9576	647.3265	-0.0087	0.00009123445000	21.2990	9.6380	0.9991	2	1	37	54	0.0000	11M(15.9949), 17M(15.9949), 8M(15.9949)							true	sp|P63082|VATL_MOUSE	P63082	VATL_MOUSE	Atp6v0c	V-type proton ATPase 16 kDa proteolipid subunit
2017_01_19_MB1-4_Glyco_rep2_Frac5.11438.11438.3	interact.pep.xml	FHVNYTQPLVAVK	FHVN[1493]YTQPLVAVK	K	F	13	3	3019.6628	2893.3080	2893.2998	965.4433	965.4405	1514.8245	505.9488	1378.4753	0.00000002839666	47.3800	12.0760	1.0000	2	0	235	247	0.0000	4N(1378.4757)	HexNAc-2_Hex-6	3.7559	0.0	FHVNYTQPLVAVK	34.78798	47.380585	true	sp|P14231|AT1B2_MOUSE	P14231	AT1B2_MOUSE	Atp1b2	Sodium/potassium-transporting ATPase subunit beta-2
2017_01_19_MB1-4_Glyco_rep2_Frac5.11439.11439.3	interact.pep.xml	SGTGIAAMSVMRPELIMK	SGTGIAAM[147]SVM[147]RPELIM[147]K	K	S	18	3	3019.7367	1938.9587	1938.9489	647.3268	647.3236	1938.9576	647.3265	-0.0087	0.00000001482517	39.8160	7.6600	1.0000	2	1	37	54	0.0000	11M(15.9949), 17M(15.9949), 8M(15.9949)							true	sp|P63082|VATL_MOUSE	P63082	VATL_MOUSE	Atp6v0c	V-type proton ATPase 16 kDa proteolipid subunit
2017_01_19_MB1-4_Glyco_rep2_Frac5.11441.11441.3	interact.pep.xml	FHVNYTQPLVAVK	FHVN[1493]YTQPLVAVK	K	F	13	3	3020.4144	2893.3080	2893.2998	965.4433	965.4405	1514.8245	505.9488	1378.4753	0.00001407951000	37.4870	12.1910	0.9999	2	0	235	247	0.0000	4N(1378.4757)	HexNAc-2_Hex-6	5.5149	0.0	FHVnYTQPLVAVK	37.487648	34.829086	true	sp|P14231|AT1B2_MOUSE	P14231	AT1B2_MOUSE	Atp1b2	Sodium/potassium-transporting ATPase subunit beta-2
2017_01_19_MB1-4_Glyco_rep2_Frac5.11444.11444.3	interact.pep.xml	FHVNYTQPLVAVK	FHVN[1817]YTQPLVAVK	K	F	13	3	3020.7079	3217.4114	3217.4070	1073.4777	1073.4763	1514.8245	505.9488	1702.5825	0.00000026677840	41.8570	10.4230	1.0000	2	0	235	247	0.0000	4N(1702.5814)	HexNAc-2_Hex-8	2.6649	1.7811553761206436E-4	FHVNYTQPLVAVK	32.151363	41.857727	true	sp|P14231|AT1B2_MOUSE	P14231	AT1B2_MOUSE	Atp1b2	Sodium/potassium-transporting ATPase subunit beta-2
2017_01_19_MB1-4_Glyco_rep2_Frac5.11446.11446.3	interact.pep.xml	FHVNYTQPLVAVK	FHVN[1817]YTQPLVAVK	K	F	13	3	3021.3657	3217.4114	3217.4070	1073.4777	1073.4763	1514.8245	505.9488	1702.5825	0.00137316300000	32.8790	11.0920	0.9993	2	0	235	247	0.0000	4N(1702.5814)	HexNAc-2_Hex-8	4.6277	0.0	FHVnYTQPLVAVK	32.879303	32.879303	true	sp|P14231|AT1B2_MOUSE	P14231	AT1B2_MOUSE	Atp1b2	Sodium/potassium-transporting ATPase subunit beta-2
2017_01_19_MB1-4_Glyco_rep2_Frac5.11448.11448.4	interact.pep.xml	FHVNYTQPLVAVK	FHVN[1493]YTQPLVAVK	K	F	13	4	3021.5936	2893.3083	2893.3018	724.3344	724.3327	1514.8245	379.7134	1378.4772	0.00000635545300	37.5680	8.7360	1.0000	2	0	235	247	0.0000	4N(1378.4757)	HexNAc-2_Hex-6	2.4074	1.7811553761206436E-4	FHVNYTQPLVAVK	33.66242	37.568222	true	sp|P14231|AT1B2_MOUSE	P14231	AT1B2_MOUSE	Atp1b2	Sodium/potassium-transporting ATPase subunit beta-2
2017_01_19_MB1-4_Glyco_rep2_Frac5.11450.11450.4	interact.pep.xml	FHVNYTQPLVAVK	FHVN[1817]YTQPLVAVK	K	F	13	4	3022.0351	3217.4133	3217.4072	805.3606	805.3591	1514.8245	379.7134	1702.5827	0.00000000476257	41.7010	10.5700	1.0000	2	0	235	247	0.0000	4N(1702.5814)	HexNAc-2_Hex-8	2.1223	1.7811553761206436E-4	FHVNYTQPLVAVK	35.042995	41.701836	true	sp|P14231|AT1B2_MOUSE	P14231	AT1B2_MOUSE	Atp1b2	Sodium/potassium-transporting ATPase subunit beta-2
2017_01_19_MB1-4_Glyco_rep2_Frac5.11451.11451.4	interact.pep.xml	FHVNYTQPLVAVK	FHVN[1493]YTQPLVAVK	K	F	13	4	3022.1169	2893.3083	2893.3018	724.3344	724.3327	1514.8245	379.7134	1378.4772	0.00000075552730	35.9870	11.3560	1.0000	2	0	235	247	0.0000	4N(1378.4757)	HexNAc-2_Hex-6	3.7424	0.0	FHVnYTQPLVAVK	35.987183	35.987183	true	sp|P14231|AT1B2_MOUSE	P14231	AT1B2_MOUSE	Atp1b2	Sodium/potassium-transporting ATPase subunit beta-2
2017_01_19_MB1-4_Glyco_rep2_Frac5.11452.11452.3	interact.pep.xml	AVVVNAAQLASYSQSK		R	Q	16	3	3022.4508	1634.8660	1634.8625	545.9626	545.9614	1634.8627	545.9615	-0.0001	0.00000000000198	43.4690	10.1890	1.0000	2	0	191	206	0.0000								true	sp|Q9CR62|M2OM_MOUSE	Q9CR62	M2OM_MOUSE	Slc25a11	Mitochondrial 2-oxoglutarate/malate carrier protein
2017_01_19_MB1-4_Glyco_rep2_Frac5.11454.11454.3	interact.pep.xml	AGKPVICATQMLESMIK	AGKPVICATQM[147]LESM[147]IK	R	K	17	3	3023.0454	1907.9542	1907.9517	636.9920	636.9912	1907.9518	636.9912	-0.0001	0.00000004232464	37.3090	10.7400	1.0000	2	1	320	336	0.0000	11M(15.9949), 15M(15.9949), 7C(57.0215)							false	sp|P52480-2|KPYM_MOUSE	P52480-2	KPYM_MOUSE	Pkm	Isoform M1 of Pyruvate kinase PKM		sp|P52480|KPYM_MOUSE
2017_01_19_MB1-4_Glyco_rep2_Frac5.11457.11457.3	interact.pep.xml	AGKPVICATQMLESMIK	AGKPVICATQM[147]LESM[147]IK	R	K	17	3	3023.3144	1907.9542	1907.9517	636.9920	636.9912	1907.9518	636.9912	-0.0001	0.00000000000000	48.3400	13.7740	1.0000	2	1	320	336	0.0000	11M(15.9949), 15M(15.9949), 7C(57.0215)							false	sp|P52480-2|KPYM_MOUSE	P52480-2	KPYM_MOUSE	Pkm	Isoform M1 of Pyruvate kinase PKM		sp|P52480|KPYM_MOUSE
2017_01_19_MB1-4_Glyco_rep2_Frac5.11474.11474.4	interact.pep.xml	FHVNYTQPLVAVK	FHVN[1817]YTQPLVAVK	K	F	13	4	3027.7247	3217.4155	3217.4075	805.3612	805.3592	1514.8245	379.7134	1702.5830	0.00000000000002	38.7600	8.1010	1.0000	2	0	235	247	0.0000	4N(1702.5814)	HexNAc-2_Hex-8	1.3948	1.939487975174554E-4	FHVNYTQPLVAVK	31.906036	38.760536	true	sp|P14231|AT1B2_MOUSE	P14231	AT1B2_MOUSE	Atp1b2	Sodium/potassium-transporting ATPase subunit beta-2
2017_01_19_MB1-4_Glyco_rep2_Frac5.11477.11477.3	interact.pep.xml	AGKPVICATQMLESMIK	AGKPVICATQM[147]LESM[147]IK	R	K	17	3	3028.4264	1907.9548	1907.9519	636.9922	636.9912	1907.9518	636.9912	0.0001	0.00000004323581	32.5410	11.1150	1.0000	2	1	320	336	0.0000	11M(15.9949), 15M(15.9949), 7C(57.0215)							false	sp|P52480-2|KPYM_MOUSE	P52480-2	KPYM_MOUSE	Pkm	Isoform M1 of Pyruvate kinase PKM		sp|P52480|KPYM_MOUSE
2017_01_19_MB1-4_Glyco_rep2_Frac5.11478.11478.3	interact.pep.xml	GEMMDLQHGSLFLQTPK	GEM[147]M[147]DLQHGSLFLQTPK	K	I	17	3	3028.5088	1962.9243	1962.9209	655.3154	655.3142	1962.9177	655.3132	0.0031	0.00000000115907	29.4720	9.4360	1.0000	2	0	61	77	0.0000	3M(15.9949), 4M(15.9949)							true	sp|P16125|LDHB_MOUSE	P16125	LDHB_MOUSE	Ldhb	L-lactate dehydrogenase B chain
2017_01_19_MB1-4_Glyco_rep2_Frac5.11479.11479.3	interact.pep.xml	FHVNYTQPLVAVK	FHVN[1168]YTQPLVAVK	K	F	13	3	3028.5908	2569.1987	2569.1958	857.4068	857.4059	1514.8245	505.9488	1054.3713	0.00000000000000	56.6090	12.1490	1.0000	2	0	235	247	0.0000	4N(1054.3701)	HexNAc-2_Hex-4	1.9764	1.7811553761206436E-4	FHVNYTQPLVAVK	33.84252	56.609344	true	sp|P14231|AT1B2_MOUSE	P14231	AT1B2_MOUSE	Atp1b2	Sodium/potassium-transporting ATPase subunit beta-2
2017_01_19_MB1-4_Glyco_rep2_Frac5.11482.11482.3	interact.pep.xml	FHVNYTQPLVAVK	FHVN[1168]YTQPLVAVK	K	F	13	3	3028.9748	2569.1987	2569.1958	857.4068	857.4059	1514.8245	505.9488	1054.3713	0.00000000421687	37.4920	12.1110	1.0000	2	0	235	247	0.0000	4N(1054.3701)	HexNAc-2_Hex-4	2.5437	1.7811553761206436E-4	FHVnYTQPLVAVK	37.492428	32.916298	true	sp|P14231|AT1B2_MOUSE	P14231	AT1B2_MOUSE	Atp1b2	Sodium/potassium-transporting ATPase subunit beta-2
2017_01_19_MB1-4_Glyco_rep2_Frac5.11492.11492.4	interact.pep.xml	QQAHLTCLNLSHNPISMVPR	QQAHLTCLN[1979]LSHNPISM[147]VPR	R	G	20	4	3032.2485	4196.8003	4196.7940	1050.2074	1050.2058	2331.1575	583.7967	1865.6364	0.03209209000000	14.3720	11.9600	0.9059	2	0	267	286	0.0000	17M(15.9949), 7C(57.0215), 9N(1864.6342)	HexNAc-2_Hex-9	3.1490	1.4132278123233464E-4	QQAHLTCLnLSHNPISMVPR	14.372665	14.372665	true	sp|Q6GQU6|LIGO3_MOUSE	Q6GQU6	LIGO3_MOUSE	Lingo3	Leucine-rich repeat and immunoglobulin-like domain-containing nogo receptor-interacting protein 3
2017_01_19_MB1-4_Glyco_rep2_Frac5.11495.11495.4	interact.pep.xml	QQAHLTCLNLSHNPISMVPR	QQAHLTCLN[1979]LSHNPISM[147]VPR	R	G	20	4	3032.4944	4196.8003	4196.7940	1050.2074	1050.2058	2331.1575	583.7967	1865.6364	0.05985456000000	14.5610	9.6360	0.8395	2	0	267	286	0.0000	17M(15.9949), 7C(57.0215), 9N(1864.6342)	HexNAc-2_Hex-9	2.6324	1.7811553761206436E-4	QQAHLTCLnLSHNPISMVPR	14.561615	14.561615	true	sp|Q6GQU6|LIGO3_MOUSE	Q6GQU6	LIGO3_MOUSE	Lingo3	Leucine-rich repeat and immunoglobulin-like domain-containing nogo receptor-interacting protein 3
2017_01_19_MB1-4_Glyco_rep2_Frac5.11505.11505.3	interact.pep.xml	FHVNYTQPLVAVK	FHVN[1696]YTQPLVAVK	K	F	13	3	3035.2982	3096.3843	3096.3800	1033.1354	1033.1339	1514.8245	505.9488	1581.5554	0.00000000023351	57.7490	15.8820	1.0000	2	0	235	247	0.0000	4N(1581.5551)	HexNAc-3_Hex-6	3.3127	0.0	FHVNYTQPLVAVK	39.37365	57.74915	true	sp|P14231|AT1B2_MOUSE	P14231	AT1B2_MOUSE	Atp1b2	Sodium/potassium-transporting ATPase subunit beta-2
2017_01_19_MB1-4_Glyco_rep2_Frac5.11507.11507.3	interact.pep.xml	FHVNYTQPLVAVK	FHVN[1696]YTQPLVAVK	K	F	13	3	3035.9459	3096.3843	3096.3800	1033.1354	1033.1339	1514.8245	505.9488	1581.5554	0.00058715150000	21.4250	7.5020	0.9867	2	0	235	247	0.0000	4N(1581.5551)	HexNAc-3_Hex-6	4.1511	0.0	FHVnYTQPLVAVK	21.425396	21.425396	true	sp|P14231|AT1B2_MOUSE	P14231	AT1B2_MOUSE	Atp1b2	Sodium/potassium-transporting ATPase subunit beta-2
2017_01_19_MB1-4_Glyco_rep2_Frac5.11510.11510.4	interact.pep.xml	MVVNEGADGGQSVYHIHLHVLGGR	M[147]VVNEGADGGQSVYHIHLHVLGGR	R	Q	24	4	3036.5774	2561.2690	2561.2637	641.3245	641.3232	2560.2603	641.0724	1.0034	0.00089995920000	18.0320	9.4870	0.9845	2	0	96	119	0.0000	1M(15.9949)	Mod1: First isotopic peak (PeakApex: 1.0028, Theoretical: 1.0024)						true	sp|P70349|HINT1_MOUSE	P70349	HINT1_MOUSE	Hint1	Histidine triad nucleotide-binding protein 1
2017_01_19_MB1-4_Glyco_rep2_Frac5.11514.11514.3	interact.pep.xml	HNALIQEVISQSR		R	A	13	3	3036.9257	1493.7957	1493.7935	498.9392	498.9384	1493.7949	498.9389	-0.0014	0.00000155257700	23.1220	8.4730	1.0000	2	0	696	708	0.0000								true	sp|Q9D4H8|CUL2_MOUSE	Q9D4H8	CUL2_MOUSE	Cul2	Cullin-2
2017_01_19_MB1-4_Glyco_rep2_Frac5.11518.11518.3	interact.pep.xml	FHVNYTQPLVAVK	FHVN[1006]YTQPLVAVK	K	F	13	3	3038.1349	2407.1504	2407.1406	803.3907	803.3875	1514.8245	505.9488	892.3161	0.00000000000000	53.5010	10.4690	1.0000	2	0	235	247	0.0000	4N(892.3172)	HexNAc-2_Hex-3	2.3685	1.7811553761206436E-4	FHVNYTQPLVAVK	30.880138	53.501373	true	sp|P14231|AT1B2_MOUSE	P14231	AT1B2_MOUSE	Atp1b2	Sodium/potassium-transporting ATPase subunit beta-2
2017_01_19_MB1-4_Glyco_rep2_Frac5.11521.11521.3	interact.pep.xml	FHVNYTQPLVAVK	FHVN[1006]YTQPLVAVK	K	F	13	3	3038.4853	2407.1504	2407.1406	803.3907	803.3875	1514.8245	505.9488	892.3161	0.00000000011486	43.4090	12.5590	1.0000	2	0	235	247	0.0000	4N(892.3172)	HexNAc-2_Hex-3	2.9634	1.7811553761206436E-4	FHVnYTQPLVAVK	43.40964	30.279438	true	sp|P14231|AT1B2_MOUSE	P14231	AT1B2_MOUSE	Atp1b2	Sodium/potassium-transporting ATPase subunit beta-2
2017_01_19_MB1-4_Glyco_rep2_Frac5.11523.11523.3	interact.pep.xml	FHFVDLAGSER		K	L	11	3	3039.1035	1276.6195	1276.6178	426.5471	426.5465	1276.6199	426.5472	-0.0020	0.00013764950000	16.8390	6.6730	0.9997	2	0	270	280	0.0000								false	sp|Q9QXL2-2|KI21A_MOUSE	Q9QXL2-2	KI21A_MOUSE	Kif21a	Isoform 2 of Kinesin-like protein KIF21A	Kif21b, Kif27, Kif7	sp|B7ZNG0-2|KIF7_MOUSE, sp|B7ZNG0|KIF7_MOUSE, sp|Q7M6Z4|KIF27_MOUSE, sp|Q9QXL1|KI21B_MOUSE, sp|Q9QXL2-3|KI21A_MOUSE, sp|Q9QXL2-4|KI21A_MOUSE, sp|Q9QXL2|KI21A_MOUSE
2017_01_19_MB1-4_Glyco_rep2_Frac5.11524.11524.3	interact.pep.xml	FHVNYTQPLVAVK	FHVN[1168]YTQPLVAVK	K	F	13	3	3039.3686	2569.2026	2569.1958	857.4081	857.4059	1514.8245	505.9488	1054.3713	0.00000000000004	54.0610	10.9460	1.0000	2	0	235	247	0.0000	4N(1054.3701)	HexNAc-2_Hex-4	1.9764	1.7811553761206436E-4	FHVNYTQPLVAVK	33.582165	54.06168	true	sp|P14231|AT1B2_MOUSE	P14231	AT1B2_MOUSE	Atp1b2	Sodium/potassium-transporting ATPase subunit beta-2
2017_01_19_MB1-4_Glyco_rep2_Frac5.11526.11526.3	interact.pep.xml	FHVNYTQPLVAVK	FHVN[1168]YTQPLVAVK	K	F	13	3	3039.7268	2569.2026	2569.1958	857.4081	857.4059	1514.8245	505.9488	1054.3713	0.00000026166790	36.8290	11.6340	1.0000	2	0	235	247	0.0000	4N(1054.3701)	HexNAc-2_Hex-4	1.9764	1.7811553761206436E-4	FHVnYTQPLVAVK	36.829956	32.246735	true	sp|P14231|AT1B2_MOUSE	P14231	AT1B2_MOUSE	Atp1b2	Sodium/potassium-transporting ATPase subunit beta-2
2017_01_19_MB1-4_Glyco_rep2_Frac5.11527.11527.3	interact.pep.xml	FHVNYTQPLVAVK	FHVN[1737]YTQPLVAVK	K	F	13	3	3040.2612	3137.4126	3137.4072	1046.8115	1046.8097	1514.8245	505.9488	1622.5827	0.00000000000017	35.8550	8.1490	1.0000	2	0	235	247	0.0000	4N(1622.5817)	HexNAc-4_Hex-5	0.9086	1.939487975174554E-4	FHVNYTQPLVAVK	31.838118	35.85537	true	sp|P14231|AT1B2_MOUSE	P14231	AT1B2_MOUSE	Atp1b2	Sodium/potassium-transporting ATPase subunit beta-2
2017_01_19_MB1-4_Glyco_rep2_Frac5.11530.11530.3	interact.pep.xml	FHVNYTQPLVAVK	FHVN[1737]YTQPLVAVK	K	F	13	3	3040.5075	3137.4126	3137.4072	1046.8115	1046.8097	1514.8245	505.9488	1622.5827	0.00000033812590	31.4100	9.1190	1.0000	2	0	235	247	0.0000	4N(1622.5817)	HexNAc-4_Hex-5	2.6976	1.7811553761206436E-4	FHVnYTQPLVAVK	31.410994	31.410994	true	sp|P14231|AT1B2_MOUSE	P14231	AT1B2_MOUSE	Atp1b2	Sodium/potassium-transporting ATPase subunit beta-2
2017_01_19_MB1-4_Glyco_rep2_Frac5.11540.11540.3	interact.pep.xml	NDLRQNPSITWIR		R	A	13	3	3043.9007	1611.8501	1611.8472	538.2906	538.2897	1611.8480	538.2899	-0.0008	0.00000000000032	38.3490	9.6410	1.0000	2	1	125	137	0.0000								true	sp|P97300|NPTN_MOUSE	P97300	NPTN_MOUSE	Nptn	Neuroplastin
2017_01_19_MB1-4_Glyco_rep2_Frac5.11549.11549.4	interact.pep.xml	FHVNYTQPLVAVK	FHVN[2070]YTQPLVAVK	K	F	13	4	3045.7681	3471.5132	3471.5060	868.8856	868.8838	1514.8245	379.7134	1956.6816	0.00977225600000	19.2580	18.2710	0.6664	2	0	235	247	0.0000	4N(1955.7240)	HexNAc-5_Hex-4_Fuc-2	-10.0179	0.004152212761484285	FHVnYTQPLVAVK	19.258823	19.258823	true	sp|P14231|AT1B2_MOUSE	P14231	AT1B2_MOUSE	Atp1b2	Sodium/potassium-transporting ATPase subunit beta-2
2017_01_19_MB1-4_Glyco_rep2_Frac5.11552.11552.3	interact.pep.xml	DLKPQNLLINR		R	N	11	3	3046.0277	1322.7688	1322.7666	441.9302	441.9295	1322.7670	441.9296	-0.0003	0.00027749180000	24.7270	9.8600	0.9983	2	1	126	136	0.0000								true	sp|P49615|CDK5_MOUSE	P49615	CDK5_MOUSE	Cdk5	Cyclin-dependent-like kinase 5
2017_01_19_MB1-4_Glyco_rep2_Frac5.11555.11555.2	interact.pep.xml	LLLPEAPPK		R	K	9	2	3046.2728	976.5989	976.5961	489.3067	489.3053	976.5956	489.3051	0.0004	0.00038363460000	20.4180	12.4460	0.9999	2	0	397	405	0.0000								false	sp|Q9WV92-2|E41L3_MOUSE	Q9WV92-2	E41L3_MOUSE	Epb41l3	Isoform 2 of Band 4.1-like protein 3		sp|Q9WV92-3|E41L3_MOUSE, sp|Q9WV92-4|E41L3_MOUSE, sp|Q9WV92-5|E41L3_MOUSE, sp|Q9WV92-6|E41L3_MOUSE, sp|Q9WV92-7|E41L3_MOUSE, sp|Q9WV92-8|E41L3_MOUSE, sp|Q9WV92|E41L3_MOUSE
2017_01_19_MB1-4_Glyco_rep2_Frac5.11557.11557.2	interact.pep.xml	QFFVAVER		K	E	8	2	3046.8899	994.5254	994.5241	498.2700	498.2693	994.5236	498.2691	0.0005	0.00030608130000	18.7410	11.1690	1.0000	2	0	253	260	0.0000								true	sp|Q91VC3|IF4A3_MOUSE	Q91VC3	IF4A3_MOUSE	Eif4a3	Eukaryotic initiation factor 4A-III
2017_01_19_MB1-4_Glyco_rep2_Frac5.11559.11559.2	interact.pep.xml	YIIIGDTGVGK		K	S	11	2	3047.1249	1134.6305	1134.6285	568.3225	568.3215	1134.6284	568.3215	0.0001	0.00409159400000	17.1950	8.8770	0.9948	2	0	9	19	0.0000								false	sp|P53994|RAB2A_MOUSE	P53994	RAB2A_MOUSE	Rab2a	Ras-related protein Rab-2A	Rab2b	sp|P59279|RAB2B_MOUSE
2017_01_19_MB1-4_Glyco_rep2_Frac5.11560.11560.2	interact.pep.xml	IATLASGLEVGK		R	T	12	2	3047.2250	1157.6678	1157.6656	579.8412	579.8401	1157.6655	579.8400	0.0001	0.00000018521190	34.4180	15.4950	1.0000	2	0	260	271	0.0000								true	sp|Q6PIC6|AT1A3_MOUSE	Q6PIC6	AT1A3_MOUSE	Atp1a3	Sodium/potassium-transporting ATPase subunit alpha-3
2017_01_19_MB1-4_Glyco_rep2_Frac5.11562.11562.2	interact.pep.xml	YIIIGDTGVGK		K	S	11	2	3047.9308	1134.6305	1134.6288	568.3225	568.3217	1134.6284	568.3215	0.0003	0.06386309000000	15.2790	9.8060	0.9566	2	0	9	19	0.0000								false	sp|P53994|RAB2A_MOUSE	P53994	RAB2A_MOUSE	Rab2a	Ras-related protein Rab-2A	Rab2b	sp|P59279|RAB2B_MOUSE
2017_01_19_MB1-4_Glyco_rep2_Frac5.11564.11564.4	interact.pep.xml	RVIISAPSADAPMFVMGVNHEK	RVIISAPSADAPM[147]FVM[147]GVNHEK	K	Y	22	4	3048.6237	2400.1970	2400.1920	601.0565	601.0553	2400.1929	601.0555	-0.0009	0.00000000000000	43.7820	10.7250	1.0000	2	0	116	137	0.0000	13M(15.9949), 16M(15.9949)							true	sp|P16858|G3P_MOUSE	P16858	G3P_MOUSE	Gapdh	Glyceraldehyde-3-phosphate dehydrogenase
2017_01_19_MB1-4_Glyco_rep2_Frac5.11567.11567.3	interact.pep.xml	GKNASDLFPAVVK		R	N	13	3	3049.0748	1344.7415	1344.7395	449.2544	449.2538	1344.7400	449.2539	-0.0004	0.00000026716260	24.3740	8.4670	1.0000	2	1	68	80	0.0000								true	sp|Q9JME5|AP3B2_MOUSE	Q9JME5	AP3B2_MOUSE	Ap3b2	AP-3 complex subunit beta-2
2017_01_19_MB1-4_Glyco_rep2_Frac5.11568.11568.3	interact.pep.xml	RVIISAPSADAPMFVMGVNHEK	RVIISAPSADAPM[147]FVM[147]GVNHEK	K	Y	22	3	3049.1565	2400.2017	2400.1934	801.0745	801.0717	2400.1929	801.0716	0.0004	0.00000000000158	41.1430	9.9050	1.0000	2	0	116	137	0.0000	13M(15.9949), 16M(15.9949)							true	sp|P16858|G3P_MOUSE	P16858	G3P_MOUSE	Gapdh	Glyceraldehyde-3-phosphate dehydrogenase
2017_01_19_MB1-4_Glyco_rep2_Frac5.11574.11574.2	interact.pep.xml	ISEQFTAMFR	ISEQFTAM[147]FR	R	R	10	2	3050.5726	1244.5880	1244.5860	623.3013	623.3003	1244.5858	623.3002	0.0002	0.00708353100000	18.0990	8.0350	0.9929	2	0	381	390	0.0000	8M(15.9949)							false	sp|Q9ERD7|TBB3_MOUSE	Q9ERD7	TBB3_MOUSE	Tubb3	Tubulin beta-3 chain	Tubb2a, Tubb2b, Tubb4a, Tubb4b, Tubb5	sp|P68372|TBB4B_MOUSE, sp|P99024|TBB5_MOUSE, sp|Q7TMM9|TBB2A_MOUSE, sp|Q9CWF2|TBB2B_MOUSE, sp|Q9D6F9|TBB4A_MOUSE
2017_01_19_MB1-4_Glyco_rep2_Frac5.11575.11575.2	interact.pep.xml	LMDEVAGIVAAR	LM[147]DEVAGIVAAR	K	H	12	2	3050.6550	1259.6576	1259.6543	630.8361	630.8344	1259.6543	630.8344	0.0000	0.00000011519540	32.2550	12.3800	1.0000	2	0	211	222	0.0000	2M(15.9949)							false	sp|Q91V12-2|BACH_MOUSE	Q91V12-2	BACH_MOUSE	Acot7	Isoform A of Cytosolic acyl coenzyme A thioester hydrolase		sp|Q91V12-3|BACH_MOUSE, sp|Q91V12-4|BACH_MOUSE, sp|Q91V12|BACH_MOUSE
2017_01_19_MB1-4_Glyco_rep2_Frac5.11578.11578.5	interact.pep.xml	ALSDHHVYLEGTLLKPNMVTPGHACPIK	ALSDHHVYLEGTLLKPNM[147]VTPGHACPIK	K	Y	28	5	3050.9658	3113.5840	3113.5806	623.7241	623.7234	3113.5789	623.7231	0.0017	0.00000000000000	48.9540	9.3940	1.0000	2	1	216	243	0.0000	18M(15.9949), 25C(57.0215)							true	sp|P05063|ALDOC_MOUSE	P05063	ALDOC_MOUSE	Aldoc	Fructose-bisphosphate aldolase C
2017_01_19_MB1-4_Glyco_rep2_Frac5.11579.11579.3	interact.pep.xml	THSDQFLVSFK		R	D	11	3	3051.2313	1307.6517	1307.6510	436.8912	436.8909	1307.6509	436.8909	0.0001	0.00115146400000	22.2550	9.4970	0.9990	2	0	144	154	0.0000								true	sp|Q91VR2|ATPG_MOUSE	Q91VR2	ATPG_MOUSE	Atp5f1c	ATP synthase subunit gamma, mitochondrial
2017_01_19_MB1-4_Glyco_rep2_Frac5.11580.11580.3	interact.pep.xml	CSPPTLLGNSAHVAQGLR	CSPPTLLGNSAHVAQGLR	K	S	18	3	3051.3425	1876.9626	1876.9559	626.6615	626.6592	1876.9576	626.6598	-0.0017	0.00000192302600	22.1440	8.9330	1.0000	2	0	134	151	0.0000	1C(57.0215)							false	sp|Q8BL65-2|ABLM2_MOUSE	Q8BL65-2	ABLM2_MOUSE	Ablim2	Isoform 2 of Actin-binding LIM protein 2		sp|Q8BL65-3|ABLM2_MOUSE, sp|Q8BL65-4|ABLM2_MOUSE, sp|Q8BL65-5|ABLM2_MOUSE, sp|Q8BL65|ABLM2_MOUSE
2017_01_19_MB1-4_Glyco_rep2_Frac5.11597.11597.5	interact.pep.xml	ALSDHHVYLEGTLLKPNMVTPGHACPIK	ALSDHHVYLEGTLLKPNM[147]VTPGHACPIK	K	Y	28	5	3054.7787	3113.5880	3113.5806	623.7249	623.7234	3113.5789	623.7231	0.0017	0.00000000000000	54.6300	9.6440	1.0000	2	1	216	243	0.0000	18M(15.9949), 25C(57.0215)							true	sp|P05063|ALDOC_MOUSE	P05063	ALDOC_MOUSE	Aldoc	Fructose-bisphosphate aldolase C
2017_01_19_MB1-4_Glyco_rep2_Frac5.11598.11598.4	interact.pep.xml	RQDIVLSGHFIKEEHCIFR	RQDIVLSGHFIKEEHCIFR	R	S	19	4	3054.8918	2383.2278	2383.2214	596.8142	596.8126	2383.2220	596.8128	-0.0004	0.00000000000004	36.3720	8.9540	1.0000	2	1	526	544	0.0000	16C(57.0215)							true	sp|P33173|KIF1A_MOUSE	P33173	KIF1A_MOUSE	Kif1a	Kinesin-like protein KIF1A
2017_01_19_MB1-4_Glyco_rep2_Frac5.11600.11600.3	interact.pep.xml	HGVPISVTGIAQVK		R	I	14	3	3055.0564	1404.8110	1404.8086	469.2776	469.2768	1404.8088	469.2769	-0.0002	0.00000000424163	32.4160	9.7840	1.0000	2	0	59	72	0.0000								true	sp|O08917|FLOT1_MOUSE	O08917	FLOT1_MOUSE	Flot1	Flotillin-1
2017_01_19_MB1-4_Glyco_rep2_Frac5.11601.11601.4	interact.pep.xml	RQDIVLSGHFIKEEHCIFR	RQDIVLSGHFIKEEHCIFR	R	S	19	4	3055.1385	2383.2278	2383.2214	596.8142	596.8126	2383.2220	596.8128	-0.0004	0.00000000000000	60.9720	9.5580	1.0000	2	1	526	544	0.0000	16C(57.0215)							true	sp|P33173|KIF1A_MOUSE	P33173	KIF1A_MOUSE	Kif1a	Kinesin-like protein KIF1A
2017_01_19_MB1-4_Glyco_rep2_Frac5.11611.11611.6	interact.pep.xml	ALSDHHVYLEGTLLKPNMVTPGHACPIK	ALSDHHVYLEGTLLKPNM[147]VTPGHACPIK	K	Y	28	6	3058.4152	3113.5845	3113.5789	519.9380	519.9371	3113.5789	519.9371	0.0000	0.00000000000001	39.6400	10.8110	1.0000	2	1	216	243	0.0000	18M(15.9949), 25C(57.0215)							true	sp|P05063|ALDOC_MOUSE	P05063	ALDOC_MOUSE	Aldoc	Fructose-bisphosphate aldolase C
2017_01_19_MB1-4_Glyco_rep2_Frac5.11613.11613.4	interact.pep.xml	ALSDHHVYLEGTLLKPNMVTPGHACPIK	ALSDHHVYLEGTLLKPNM[147]VTPGHACPIK	K	Y	28	4	3058.6029	3113.5876	3113.5803	779.4042	779.4024	3113.5789	779.4020	0.0014	0.00000000000000	62.2370	10.3240	1.0000	2	1	216	243	0.0000	18M(15.9949), 25C(57.0215)							true	sp|P05063|ALDOC_MOUSE	P05063	ALDOC_MOUSE	Aldoc	Fructose-bisphosphate aldolase C
2017_01_19_MB1-4_Glyco_rep2_Frac5.11616.11616.3	interact.pep.xml	LIEEVHAVVTVR		K	D	12	3	3059.3307	1363.7842	1363.7822	455.6020	455.6013	1363.7822	455.6013	0.0000	0.00000375107200	23.7090	9.1010	0.9999	2	0	31	42	0.0000								true	sp|P62743|AP2S1_MOUSE	P62743	AP2S1_MOUSE	Ap2s1	AP-2 complex subunit sigma
2017_01_19_MB1-4_Glyco_rep2_Frac5.11617.11617.4	interact.pep.xml	RNPSANTFLHLNASSFR	RNPSANTFLHLN[1493]ASSFR	R	L	17	4	3059.4134	3309.4653	3309.4546	828.3736	828.3709	1930.9761	483.7513	1378.4785	0.00003657692000	25.7480	10.0480	0.9995	2	0	379	395	0.0000	12N(1378.4757)	HexNAc-2_Hex-6	0.7225	2.1981886925173658E-4	RNPSANTFLHLnASSFR	25.748562	25.748562	true	sp|O35632|HYAL2_MOUSE	O35632	HYAL2_MOUSE	Hyal2	Hyaluronidase-2
2017_01_19_MB1-4_Glyco_rep2_Frac5.11618.11618.3	interact.pep.xml	WQNVHFHCSGAPVAPLQ	WQNVHFHCSGAPVAPLQ	K	-	17	3	3059.9220	1946.9263	1946.9213	649.9827	649.9810	1946.9209	649.9809	0.0003	0.00000000040540	39.1230	10.0730	1.0000	2	0	526	542	0.0000	8C(57.0215)							true	sp|P28652|KCC2B_MOUSE	P28652	KCC2B_MOUSE	Camk2b	Calcium/calmodulin-dependent protein kinase type II subunit beta
2017_01_19_MB1-4_Glyco_rep2_Frac5.11619.11619.3	interact.pep.xml	GSMAGSTGVHDTVVNQLLSK	GSM[147]AGSTGVHDTVVNQLLSK	R	I	20	3	3060.0043	2016.0005	2015.9961	673.0074	673.0060	2015.9945	673.0054	0.0015	0.00000000000000	49.3980	8.6980	1.0000	2	0	338	357	0.0000	3M(15.9949)							true	sp|P46460|NSF_MOUSE	P46460	NSF_MOUSE	Nsf	Vesicle-fusing ATPase
2017_01_19_MB1-4_Glyco_rep2_Frac5.11620.11620.3	interact.pep.xml	FHVNYTQPLVAVK	FHVN[1655]YTQPLVAVK	K	F	13	3	3060.0861	3055.3604	3055.3528	1019.4607	1019.4582	1514.8245	505.9488	1540.5283	0.00000001564948	45.7220	13.9640	1.0000	2	0	235	247	0.0000	4N(1540.5285)	HexNAc-2_Hex-7	4.2003	0.0	FHVNYTQPLVAVK	32.258045	45.72207	true	sp|P14231|AT1B2_MOUSE	P14231	AT1B2_MOUSE	Atp1b2	Sodium/potassium-transporting ATPase subunit beta-2
2017_01_19_MB1-4_Glyco_rep2_Frac5.11623.11623.3	interact.pep.xml	FHVNYTQPLVAVK	FHVN[1655]YTQPLVAVK	K	F	13	3	3060.3635	3055.3604	3055.3528	1019.4607	1019.4582	1514.8245	505.9488	1540.5283	0.00000000947816	29.9970	11.3370	1.0000	2	0	235	247	0.0000	4N(1540.5285)	HexNAc-2_Hex-7	6.6883	0.0	FHVnYTQPLVAVK	29.997805	28.859364	true	sp|P14231|AT1B2_MOUSE	P14231	AT1B2_MOUSE	Atp1b2	Sodium/potassium-transporting ATPase subunit beta-2
2017_01_19_MB1-4_Glyco_rep2_Frac5.11628.11628.4	interact.pep.xml	HGGSPTSLGTWGSWAGPDHDKFSAMK	HGGSPTSLGTWGSWAGPDHDKFSAM[147]K	K	Y	26	4	3061.9606	2730.2405	2730.2358	683.5674	683.5662	2729.2290	683.3145	1.0068	0.01427250000000	13.8820	6.2690	0.7450	2	1	439	464	0.0000	25M(15.9949)	Mod1: First isotopic peak (PeakApex: 1.0028, Theoretical: 1.0024)						false	sp|O08795-2|GLU2B_MOUSE	O08795-2	GLU2B_MOUSE	Prkcsh	Isoform 2 of Glucosidase 2 subunit beta		sp|O08795|GLU2B_MOUSE
2017_01_19_MB1-4_Glyco_rep2_Frac5.11630.11630.4	interact.pep.xml	HGGSPTSLGTWGSWAGPDHDKFSAMK	HGGSPTSLGTWGSWAGPDHDKFSAM[147]K	K	Y	26	4	3062.1799	2730.2405	2730.2358	683.5674	683.5662	2729.2290	683.3145	1.0068	0.00002997436000	26.5930	8.5970	0.9979	2	1	439	464	0.0000	25M(15.9949)	Mod1: First isotopic peak (PeakApex: 1.0028, Theoretical: 1.0024)						false	sp|O08795-2|GLU2B_MOUSE	O08795-2	GLU2B_MOUSE	Prkcsh	Isoform 2 of Glucosidase 2 subunit beta		sp|O08795|GLU2B_MOUSE
2017_01_19_MB1-4_Glyco_rep2_Frac5.11632.11632.3	interact.pep.xml	RGFCFITYTDEEPVKK	RGFCFITYTDEEPVKK	R	L	16	3	3062.7708	1988.9727	1988.9670	663.9982	663.9963	1988.9666	663.9961	0.0004	0.00000000265869	32.7680	10.5330	1.0000	2	0	155	170	0.0000	4C(57.0215)							true	sp|Q9Z130|HNRDL_MOUSE	Q9Z130	HNRDL_MOUSE	Hnrnpdl	Heterogeneous nuclear ribonucleoprotein D-like
2017_01_19_MB1-4_Glyco_rep2_Frac5.11642.11642.4	interact.pep.xml	LLVSSEDYGRDLTGVQNLRK		K	K	20	4	3065.2361	2262.2031	2262.1978	566.5581	566.5567	2262.1968	566.5565	0.0009	0.00000003265878	41.4440	10.3280	1.0000	2	1	1785	1804	0.0000								false	sp|P16546|SPTN1_MOUSE	P16546	SPTN1_MOUSE	Sptan1	Spectrin alpha chain, non-erythrocytic 1		sp|P16546-2|SPTN1_MOUSE
2017_01_19_MB1-4_Glyco_rep2_Frac5.11649.11649.3	interact.pep.xml	LLVSSEDYGRDLTGVQNLRK		K	K	20	3	3066.6907	2262.2056	2262.1982	755.0758	755.0733	2262.1968	755.0729	0.0014	0.00000010034600	35.4940	6.7960	1.0000	2	1	1785	1804	0.0000								false	sp|P16546|SPTN1_MOUSE	P16546	SPTN1_MOUSE	Sptan1	Spectrin alpha chain, non-erythrocytic 1		sp|P16546-2|SPTN1_MOUSE
2017_01_19_MB1-4_Glyco_rep2_Frac5.11652.11652.3	interact.pep.xml	LLVSSEDYGRDLTGVQNLRK		K	K	20	3	3066.9372	2262.2056	2262.1982	755.0758	755.0733	2262.1968	755.0729	0.0014	0.00000000000261	58.8320	11.8290	1.0000	2	1	1785	1804	0.0000								false	sp|P16546|SPTN1_MOUSE	P16546	SPTN1_MOUSE	Sptan1	Spectrin alpha chain, non-erythrocytic 1		sp|P16546-2|SPTN1_MOUSE
2017_01_19_MB1-4_Glyco_rep2_Frac5.11656.11656.5	interact.pep.xml	RQDIVLSGHFIKEEHCIFR	RQDIVLSGHFIKEEHCIFR	R	S	19	5	3068.6581	2383.2246	2383.2212	477.6522	477.6515	2383.2220	477.6517	-0.0007	0.00001522299000	25.7700	0.0000	1.0000	2	1	526	544	0.0000	16C(57.0215)							true	sp|P33173|KIF1A_MOUSE	P33173	KIF1A_MOUSE	Kif1a	Kinesin-like protein KIF1A
2017_01_19_MB1-4_Glyco_rep2_Frac5.11657.11657.4	interact.pep.xml	RGFCFITYTDEEPVKK	RGFCFITYTDEEPVKK	R	L	16	4	3068.9234	1988.9701	1988.9672	498.2498	498.2491	1988.9666	498.2489	0.0006	0.00000000000005	34.9190	8.4610	1.0000	2	0	155	170	0.0000	4C(57.0215)							true	sp|Q9Z130|HNRDL_MOUSE	Q9Z130	HNRDL_MOUSE	Hnrnpdl	Heterogeneous nuclear ribonucleoprotein D-like
2017_01_19_MB1-4_Glyco_rep2_Frac5.11658.11658.4	interact.pep.xml	VEVRPMMYVALTYDHR	VEVRPM[147]M[147]YVALTYDHR	K	L	16	4	3069.0342	2010.9685	2010.9651	503.7494	503.7486	2010.9653	503.7486	-0.0002	0.01348963000000	12.9800	0.0000	0.9551	2	1	411	426	0.0000	6M(15.9949), 7M(15.9949)							false	sp|Q9D2G2|ODO2_MOUSE	Q9D2G2	ODO2_MOUSE	Dlst	Dihydrolipoyllysine-residue succinyltransferase component of 2-oxoglutarate dehydrogenase complex, mitochondrial		sp|Q9D2G2-2|ODO2_MOUSE
2017_01_19_MB1-4_Glyco_rep2_Frac5.11659.11659.4	interact.pep.xml	IINEVKPTEIYNLGAQSHVK		K	I	20	4	3069.1154	2252.2207	2252.2178	564.0625	564.0617	2252.2163	564.0614	0.0014	0.09638289000000	14.5640	8.6240	0.7714	2	1	96	115	0.0000								true	sp|Q8K0C9|GMDS_MOUSE	Q8K0C9	GMDS_MOUSE	Gmds	GDP-mannose 4,6 dehydratase
2017_01_19_MB1-4_Glyco_rep2_Frac5.11661.11661.3	interact.pep.xml	SVKYTVNFLEAK		K	E	12	3	3069.2791	1397.7571	1397.7544	466.9263	466.9254	1397.7554	466.9257	-0.0009	0.00621563100000	17.2430	11.5700	0.9853	2	1	353	364	0.0000								false	sp|Q9WVG6-2|CARM1_MOUSE	Q9WVG6-2	CARM1_MOUSE	Carm1	Isoform 2 of Histone-arginine methyltransferase CARM1		sp|Q9WVG6|CARM1_MOUSE
2017_01_19_MB1-4_Glyco_rep2_Frac5.11662.11662.4	interact.pep.xml	IINEVKPTEIYNLGAQSHVK		K	I	20	4	3069.3613	2252.2207	2252.2178	564.0625	564.0617	2252.2163	564.0614	0.0014	0.00000000000251	35.3010	8.9650	1.0000	2	1	96	115	0.0000								true	sp|Q8K0C9|GMDS_MOUSE	Q8K0C9	GMDS_MOUSE	Gmds	GDP-mannose 4,6 dehydratase
2017_01_19_MB1-4_Glyco_rep2_Frac5.11664.11664.3	interact.pep.xml	ERALGLAPGVLATR		R	T	14	3	3070.3784	1422.8339	1422.8303	475.2852	475.2840	1422.8306	475.2841	-0.0002	0.04370188000000	14.9380	11.1230	0.9067	2	1	491	504	0.0000								true	sp|Q8VIM9|IRGQ_MOUSE	Q8VIM9	IRGQ_MOUSE	Irgq	Immunity-related GTPase family Q protein
2017_01_19_MB1-4_Glyco_rep2_Frac5.11667.11667.3	interact.pep.xml	IAVHETSFMISQLK	IAVHETSFM[147]ISQLK	R	I	14	3	3070.6249	1619.8406	1619.8298	540.9541	540.9505	1618.8387	540.6202	0.9910	0.00006950140000	19.6180	14.6590	0.9981	2	0	171	184	0.0000	9M(15.9949)	Mod1: Deamidation (PeakApex: 0.9842, Theoretical: 0.9840)						true	sp|P83093|STIM2_MOUSE	P83093	STIM2_MOUSE	Stim2	Stromal interaction molecule 2
2017_01_19_MB1-4_Glyco_rep2_Frac5.11668.11668.3	interact.pep.xml	GVAALCIGGGMGVAMCVQR	GVAALCIGGGM[147]GVAM[147]CVQR	R	-	19	3	3070.7069	1937.8982	1937.8950	646.9733	646.9723	1937.8943	646.9720	0.0007	0.00000000030385	28.8530	9.7390	1.0000	2	0	378	396	0.0000	11M(15.9949), 15M(15.9949), 16C(57.0215), 6C(57.0215)							true	sp|Q8CAY6|THIC_MOUSE	Q8CAY6	THIC_MOUSE	Acat2	Acetyl-CoA acetyltransferase, cytosolic
2017_01_19_MB1-4_Glyco_rep2_Frac5.11678.11678.3	interact.pep.xml	YGYTHLSAGELLR		K	D	13	3	3073.6658	1478.7490	1478.7529	493.9236	493.9249	1478.7517	493.9245	0.0012	0.00000000114051	29.9960	8.3490	1.0000	2	0	27	39	0.0000								true	sp|Q9DBP5|KCY_MOUSE	Q9DBP5	KCY_MOUSE	Cmpk1	UMP-CMP kinase
2017_01_19_MB1-4_Glyco_rep2_Frac5.11679.11679.3	interact.pep.xml	THINIVVIGHVDSGK		K	S	15	3	3073.7485	1587.8760	1587.8738	530.2993	530.2985	1587.8732	530.2983	0.0006	0.00000000000003	44.6210	9.4460	1.0000	2	0	6	20	0.0000								false	sp|P10126|EF1A1_MOUSE	P10126	EF1A1_MOUSE	Eef1a1	Elongation factor 1-alpha 1	Eef1a2	sp|P62631|EF1A2_MOUSE
2017_01_19_MB1-4_Glyco_rep2_Frac5.11682.11682.5	interact.pep.xml	ALSDHHVYLEGTLLKPNMVTPGHACTQK	ALSDHHVYLEGTLLKPNM[147]VTPGHACTQK	K	F	28	5	3074.2424	3132.5598	3132.5493	627.5192	627.5171	3132.5483	627.5169	0.0009	0.00001835853000	21.4280	11.3560	1.0000	2	1	216	243	0.0000	18M(15.9949), 25C(57.0215)							true	sp|P05064|ALDOA_MOUSE	P05064	ALDOA_MOUSE	Aldoa	Fructose-bisphosphate aldolase A
2017_01_19_MB1-4_Glyco_rep2_Frac5.11685.11685.3	interact.pep.xml	THSDQFLVSFKDVGR		R	K	15	3	3074.5136	1734.8738	1734.8690	579.2985	579.2969	1734.8688	579.2969	0.0002	0.00000000265855	33.0200	11.9340	1.0000	2	1	144	158	0.0000								true	sp|Q91VR2|ATPG_MOUSE	Q91VR2	ATPG_MOUSE	Atp5f1c	ATP synthase subunit gamma, mitochondrial
2017_01_19_MB1-4_Glyco_rep2_Frac5.11688.11688.3	interact.pep.xml	LQSRPAVPPAPGPGQLTLR		K	V	19	3	3075.1877	1954.1157	1954.1108	652.3792	652.3775	1954.1111	652.3776	-0.0002	0.00000003709803	25.8220	8.7390	1.0000	2	1	77	95	0.0000								true	sp|Q62465|VAT1_MOUSE	Q62465	VAT1_MOUSE	Vat1	Synaptic vesicle membrane protein VAT-1 homolog
2017_01_19_MB1-4_Glyco_rep2_Frac5.11689.11689.3	interact.pep.xml	NKPNADVKNVYMLATTVSSK		K	I	20	3	3075.2701	2179.1380	2179.1328	727.3866	727.3849	2179.1306	727.3841	0.0022	0.00000000001176	43.2030	10.5630	1.0000	2	2	372	391	0.0000								true	sp|Q8CAA7|PGM2L_MOUSE	Q8CAA7	PGM2L_MOUSE	Pgm2l1	Glucose 1,6-bisphosphate synthase
2017_01_19_MB1-4_Glyco_rep2_Frac5.11690.11690.3	interact.pep.xml	EGEHVIDQGDDGDNFYVIDR		K	G	20	3	3075.3518	2292.0007	2291.9944	765.0075	765.0054	2291.9930	765.0049	0.0014	0.00000000000956	38.5810	9.6970	1.0000	2	0	175	194	0.0000								true	sp|P31324|KAP3_MOUSE	P31324	KAP3_MOUSE	Prkar2b	cAMP-dependent protein kinase type II-beta regulatory subunit
2017_01_19_MB1-4_Glyco_rep2_Frac5.11691.11691.3	interact.pep.xml	YVVSMGSCANGGGYYHYSYSVVR	YVVSM[147]GSCANGGGYYHYSYSVVR	R	G	23	3	3075.4333	2592.1108	2592.1067	865.0442	865.0428	2591.1208	864.7142	0.9858	0.00004944011000	21.3850	0.0000	0.9979	2	0	157	179	0.0000	5M(15.9949), 8C(57.0215)	Mod1: Deamidation (PeakApex: 0.9842, Theoretical: 0.9840)						true	sp|Q9DC70|NDUS7_MOUSE	Q9DC70	NDUS7_MOUSE	Ndufs7	NADH dehydrogenase [ubiquinone] iron-sulfur protein 7, mitochondrial
2017_01_19_MB1-4_Glyco_rep2_Frac5.11693.11693.3	interact.pep.xml	EGEHVIDQGDDGDNFYVIDR		K	G	20	3	3075.5976	2292.0007	2291.9944	765.0075	765.0054	2291.9930	765.0049	0.0014	0.00000000000000	71.5700	9.6860	1.0000	2	0	175	194	0.0000								true	sp|P31324|KAP3_MOUSE	P31324	KAP3_MOUSE	Prkar2b	cAMP-dependent protein kinase type II-beta regulatory subunit
2017_01_19_MB1-4_Glyco_rep2_Frac5.11694.11694.3	interact.pep.xml	YVVSMGSCANGGGYYHYSYSVVR	YVVSM[147]GSCANGGGYYHYSYSVVR	R	G	23	3	3076.1327	2592.1108	2592.1067	865.0442	865.0428	2591.1208	864.7142	0.9858	0.00000000000271	38.8660	7.7630	1.0000	2	0	157	179	0.0000	5M(15.9949), 8C(57.0215)	Mod1: Deamidation (PeakApex: 0.9842, Theoretical: 0.9840)						true	sp|Q9DC70|NDUS7_MOUSE	Q9DC70	NDUS7_MOUSE	Ndufs7	NADH dehydrogenase [ubiquinone] iron-sulfur protein 7, mitochondrial
2017_01_19_MB1-4_Glyco_rep2_Frac5.11703.11703.3	interact.pep.xml	TTGIVETHFTFK		K	N	12	3	3078.8745	1379.7102	1379.7078	460.9107	460.9099	1379.7085	460.9101	-0.0007	0.00000000350254	24.1430	8.0570	1.0000	2	0	182	193	0.0000								false	sp|P18872-2|GNAO_MOUSE	P18872-2	GNAO_MOUSE	Gnao1	Isoform Alpha-2 of Guanine nucleotide-binding protein G(o) subunit alpha	Gnai1, Gnai2, Gnai3	sp|B2RSH2|GNAI1_MOUSE, sp|P08752|GNAI2_MOUSE, sp|P18872|GNAO_MOUSE, sp|Q9DC51|GNAI3_MOUSE
2017_01_19_MB1-4_Glyco_rep2_Frac5.11710.11710.3	interact.pep.xml	FHVNYTQPLVAVK	FHVN[1330]YTQPLVAVK	K	F	13	3	3079.7681	2731.2542	2731.2490	911.4253	911.4236	1514.8245	505.9488	1216.4245	0.00000000000000	53.3460	13.5890	1.0000	2	0	235	247	0.0000	4N(1216.4229)	HexNAc-2_Hex-5	2.0278	1.7811553761206436E-4	FHVNYTQPLVAVK	32.779716	53.346504	true	sp|P14231|AT1B2_MOUSE	P14231	AT1B2_MOUSE	Atp1b2	Sodium/potassium-transporting ATPase subunit beta-2
2017_01_19_MB1-4_Glyco_rep2_Frac5.11712.11712.3	interact.pep.xml	VTHYLPNVTLEYR	VTHYLPN[1330]VTLEYR	R	V	13	3	3080.4593	2820.2676	2820.2615	941.0965	941.0944	1603.8357	535.6192	1216.4257	0.00000000081358	40.1910	11.5390	1.0000	2	0	946	958	0.0000	7N(1216.4229)	HexNAc-2_Hex-5	1.5142	1.7811553761206436E-4	VTHYLPNVTLEYR	26.978165	40.191372	true	sp|Q6V4S5|SDK2_MOUSE	Q6V4S5	SDK2_MOUSE	Sdk2	Protein sidekick-2
2017_01_19_MB1-4_Glyco_rep2_Frac5.11713.11713.3	interact.pep.xml	FHVNYTQPLVAVK	FHVN[1330]YTQPLVAVK	K	F	13	3	3080.5158	2731.2542	2731.2490	911.4253	911.4236	1514.8245	505.9488	1216.4245	0.00000016396470	34.6410	6.7660	1.0000	2	0	235	247	0.0000	4N(1216.4229)	HexNAc-2_Hex-5	2.0278	1.7811553761206436E-4	FHVnYTQPLVAVK	34.641335	25.906677	true	sp|P14231|AT1B2_MOUSE	P14231	AT1B2_MOUSE	Atp1b2	Sodium/potassium-transporting ATPase subunit beta-2
2017_01_19_MB1-4_Glyco_rep2_Frac5.11722.11722.4	interact.pep.xml	LYDKIDPEKLSVNSHFMK		K	D	18	4	3083.2716	2163.1067	2163.1042	541.7840	541.7833	2163.1033	541.7831	0.0009	0.00000050628500	25.9930	8.1910	0.9999	2	2	89	106	0.0000								true	sp|Q9CR21|ACPM_MOUSE	Q9CR21	ACPM_MOUSE	Ndufab1	Acyl carrier protein, mitochondrial
2017_01_19_MB1-4_Glyco_rep2_Frac5.11724.11724.4	interact.pep.xml	TIKDVFHNHGIHATTIQPEFASVGSK		K	S	26	4	3083.4682	2833.4590	2833.4526	709.3720	709.3704	2833.4510	709.3700	0.0017	0.00000243781100	32.9520	9.8230	1.0000	2	1	397	422	0.0000								true	sp|Q60738|ZNT1_MOUSE	Q60738	ZNT1_MOUSE	Slc30a1	Zinc transporter 1
2017_01_19_MB1-4_Glyco_rep2_Frac5.11726.11726.3	interact.pep.xml	MTVVQAYVGDVHYK		R	E	14	3	3083.6320	1608.8003	1608.7974	537.2740	537.2731	1608.7969	537.2729	0.0004	0.00731138800000	16.0440	7.0430	0.9947	2	0	464	477	0.0000								true	sp|Q9R0K7|AT2B2_MOUSE	Q9R0K7	AT2B2_MOUSE	Atp2b2	Plasma membrane calcium-transporting ATPase 2
2017_01_19_MB1-4_Glyco_rep2_Frac5.11729.11729.3	interact.pep.xml	YVVSMGSCANGGGYYHYSYSVVR	YVVSM[147]GSCANGGGYYHYSYSVVR	R	G	23	3	3083.9074	2592.1138	2592.1067	865.0452	865.0428	2591.1208	864.7142	0.9858	0.00000179353400	21.2000	8.4020	0.9998	2	0	157	179	0.0000	5M(15.9949), 8C(57.0215)	Mod1: Deamidation (PeakApex: 0.9842, Theoretical: 0.9840)						true	sp|Q9DC70|NDUS7_MOUSE	Q9DC70	NDUS7_MOUSE	Ndufs7	NADH dehydrogenase [ubiquinone] iron-sulfur protein 7, mitochondrial
2017_01_19_MB1-4_Glyco_rep2_Frac5.11731.11731.3	interact.pep.xml	YVVSMGSCANGGGYYHYSYSVVR	YVVSM[147]GSCANGGGYYHYSYSVVR	R	G	23	3	3084.5590	2592.1138	2592.1067	865.0452	865.0428	2591.1208	864.7142	0.9858	0.00000000000051	43.3190	0.0000	1.0000	2	0	157	179	0.0000	5M(15.9949), 8C(57.0215)	Mod1: Deamidation (PeakApex: 0.9842, Theoretical: 0.9840)						true	sp|Q9DC70|NDUS7_MOUSE	Q9DC70	NDUS7_MOUSE	Ndufs7	NADH dehydrogenase [ubiquinone] iron-sulfur protein 7, mitochondrial
2017_01_19_MB1-4_Glyco_rep2_Frac5.11737.11737.5	interact.pep.xml	TIKDVFHNHGIHATTIQPEFASVGSK		K	S	26	5	3086.4647	2833.4595	2833.4517	567.6992	567.6976	2833.4510	567.6975	0.0007	0.00000070283150	27.0720	10.2560	1.0000	2	1	397	422	0.0000								true	sp|Q60738|ZNT1_MOUSE	Q60738	ZNT1_MOUSE	Slc30a1	Zinc transporter 1
2017_01_19_MB1-4_Glyco_rep2_Frac5.11739.11739.4	interact.pep.xml	NTLFGTFHVAHSSSLDDVDHK		R	I	21	4	3086.8405	2326.1016	2326.0974	582.5327	582.5316	2326.0977	582.5317	-0.0002	0.00000000001018	45.0850	10.1930	1.0000	2	0	388	408	0.0000								true	sp|P70302|STIM1_MOUSE	P70302	STIM1_MOUSE	Stim1	Stromal interaction molecule 1
2017_01_19_MB1-4_Glyco_rep2_Frac5.11741.11741.4	interact.pep.xml	KKGTVVYGEPITASLGTDGSHYWSK		R	N	25	4	3087.0433	2680.3596	2680.3516	671.0972	671.0952	2680.3496	671.0947	0.0019	0.00000000000001	44.9870	9.5680	1.0000	2	1	269	293	0.0000								true	sp|O08553|DPYL2_MOUSE	O08553	DPYL2_MOUSE	Dpysl2	Dihydropyrimidinase-related protein 2
2017_01_19_MB1-4_Glyco_rep2_Frac5.11742.11742.4	interact.pep.xml	FHVNYTQPLVAVK	FHVN[1655]YTQPLVAVK	K	F	13	4	3087.1250	3055.3623	3055.3545	764.8479	764.8459	1514.8245	379.7134	1540.5300	0.00207736400000	19.0590	11.4270	0.9881	2	0	235	247	0.0000	4N(1540.5285)	HexNAc-2_Hex-7	1.6647	1.7811553761206436E-4	FHVnYTQPLVAVK	19.059452	19.059452	true	sp|P14231|AT1B2_MOUSE	P14231	AT1B2_MOUSE	Atp1b2	Sodium/potassium-transporting ATPase subunit beta-2
2017_01_19_MB1-4_Glyco_rep2_Frac5.11745.11745.4	interact.pep.xml	FHVNYTQPLVAVK	FHVN[1655]YTQPLVAVK	K	F	13	4	3087.8178	3055.3623	3055.3545	764.8479	764.8459	1514.8245	379.7134	1540.5300	0.01252648000000	18.5680	10.0660	0.9418	2	0	235	247	0.0000	4N(1540.5285)	HexNAc-2_Hex-7	2.1468	1.7811553761206436E-4	FHVnYTQPLVAVK	18.568897	18.568897	true	sp|P14231|AT1B2_MOUSE	P14231	AT1B2_MOUSE	Atp1b2	Sodium/potassium-transporting ATPase subunit beta-2
2017_01_19_MB1-4_Glyco_rep2_Frac5.11756.11756.3	interact.pep.xml	THLPGFVEQAGALK		K	A	14	3	3090.7052	1466.7893	1466.7878	489.9370	489.9365	1466.7881	489.9366	-0.0002	0.00000020919440	27.9100	11.0020	1.0000	2	0	51	64	0.0000								false	sp|P99029-2|PRDX5_MOUSE	P99029-2	PRDX5_MOUSE	Prdx5	Isoform Cytoplasmic+peroxisomal of Peroxiredoxin-5, mitochondrial		sp|P99029|PRDX5_MOUSE
2017_01_19_MB1-4_Glyco_rep2_Frac5.11757.11757.3	interact.pep.xml	YVDLMESSIAQSIHR	YVDLM[147]ESSIAQSIHR	R	G	15	3	3090.7871	1763.8553	1763.8518	588.9590	588.9579	1763.8511	588.9576	0.0007	0.00000000011972	31.0500	8.4920	1.0000	2	0	982	996	0.0000	5M(15.9949)							false	sp|Q80TJ1-4|CAPS1_MOUSE	Q80TJ1-4	CAPS1_MOUSE	Cadps	Isoform 4 of Calcium-dependent secretion activator 1		sp|Q80TJ1-2|CAPS1_MOUSE, sp|Q80TJ1|CAPS1_MOUSE
2017_01_19_MB1-4_Glyco_rep2_Frac5.11758.11758.3	interact.pep.xml	SGTGIAAMSVMRPELIMK	SGTGIAAM[147]SVM[147]RPELIM[147]K	K	S	18	3	3090.8688	1938.9580	1938.9546	647.3266	647.3255	1938.9576	647.3265	-0.0030	0.00091533960000	17.8260	10.4710	0.9970	2	1	37	54	0.0000	11M(15.9949), 17M(15.9949), 8M(15.9949)							true	sp|P63082|VATL_MOUSE	P63082	VATL_MOUSE	Atp6v0c	V-type proton ATPase 16 kDa proteolipid subunit
2017_01_19_MB1-4_Glyco_rep2_Frac5.11759.11759.3	interact.pep.xml	RPISADSAIMNPASKVIALK	RPISADSAIM[147]NPASKVIALK	R	A	20	3	3090.9505	2097.1665	2097.1606	700.0628	700.0608	2097.1614	700.0611	-0.0007	0.00000000004056	34.2100	11.1670	1.0000	2	1	64	83	0.0000	10M(15.9949)							true	sp|Q68FD5|CLH1_MOUSE	Q68FD5	CLH1_MOUSE	Cltc	Clathrin heavy chain 1
2017_01_19_MB1-4_Glyco_rep2_Frac5.11761.11761.3	interact.pep.xml	LMVHTVATFNSIKELNER	LM[147]VHTVATFNSIKELNER	R	W	18	3	3091.1147	2118.1038	2118.0977	707.0419	707.0398	2117.0938	706.7052	1.0039	0.03149593000000	18.7890	10.8300	0.6230	2	1	1197	1214	0.0000	2M(15.9949)	Mod1: First isotopic peak (PeakApex: 1.0028, Theoretical: 1.0024)						false	sp|P16546|SPTN1_MOUSE	P16546	SPTN1_MOUSE	Sptan1	Spectrin alpha chain, non-erythrocytic 1		sp|P16546-2|SPTN1_MOUSE
2017_01_19_MB1-4_Glyco_rep2_Frac5.11762.11762.3	interact.pep.xml	RPISADSAIMNPASKVIALK	RPISADSAIM[147]NPASKVIALK	R	A	20	3	3091.1971	2097.1665	2097.1606	700.0628	700.0608	2097.1614	700.0611	-0.0007	0.00000000020905	47.2190	7.2520	1.0000	2	1	64	83	0.0000	10M(15.9949)							true	sp|Q68FD5|CLH1_MOUSE	Q68FD5	CLH1_MOUSE	Cltc	Clathrin heavy chain 1
2017_01_19_MB1-4_Glyco_rep2_Frac5.11764.11764.3	interact.pep.xml	LMVHTVATFNSIKELNER	LM[147]VHTVATFNSIKELNER	R	W	18	3	3092.2886	2118.1038	2118.0977	707.0419	707.0398	2117.0938	706.7052	1.0039	0.00000000002412	36.1140	8.4360	1.0000	2	1	1197	1214	0.0000	2M(15.9949)	Mod1: First isotopic peak (PeakApex: 1.0028, Theoretical: 1.0024)						false	sp|P16546|SPTN1_MOUSE	P16546	SPTN1_MOUSE	Sptan1	Spectrin alpha chain, non-erythrocytic 1		sp|P16546-2|SPTN1_MOUSE
2017_01_19_MB1-4_Glyco_rep2_Frac5.11771.11771.4	interact.pep.xml	QADEIEKILCHKFMR	QADEIEKILCHKFM[147]R	K	F	15	4	3093.5300	1932.9578	1932.9400	484.2467	484.2423	1932.9548	484.2460	-0.0148	0.00006422551000	20.8530	10.1290	0.9994	2	2	78	92	0.0000	10C(57.0215), 14M(15.9949)							true	sp|P59999|ARPC4_MOUSE	P59999	ARPC4_MOUSE	Arpc4	Actin-related protein 2/3 complex subunit 4
2017_01_19_MB1-4_Glyco_rep2_Frac5.11779.11779.3	interact.pep.xml	FHVNYTQPLVAVK	FHVN[1493]YTQPLVAVK	K	F	13	3	3095.0681	2893.3080	2893.3000	965.4433	965.4406	1514.8245	505.9488	1378.4755	0.00000000030605	50.7130	14.2120	1.0000	2	0	235	247	0.0000	4N(1378.4757)	HexNAc-2_Hex-6	4.1466	0.0	FHVNYTQPLVAVK	35.009888	50.713936	true	sp|P14231|AT1B2_MOUSE	P14231	AT1B2_MOUSE	Atp1b2	Sodium/potassium-transporting ATPase subunit beta-2
2017_01_19_MB1-4_Glyco_rep2_Frac5.11782.11782.3	interact.pep.xml	FHVNYTQPLVAVK	FHVN[1493]YTQPLVAVK	K	F	13	3	3095.9290	2893.3080	2893.3000	965.4433	965.4406	1514.8245	505.9488	1378.4755	0.00001080244000	38.9260	12.4380	0.9999	2	0	235	247	0.0000	4N(1378.4757)	HexNAc-2_Hex-6	5.0515	0.0	FHVnYTQPLVAVK	38.926426	34.601513	true	sp|P14231|AT1B2_MOUSE	P14231	AT1B2_MOUSE	Atp1b2	Sodium/potassium-transporting ATPase subunit beta-2
2017_01_19_MB1-4_Glyco_rep2_Frac5.11786.11786.4	interact.pep.xml	TIKDVFHNHGIHATTIQPEFASVGSK		K	S	26	4	3097.0052	2833.4580	2833.4521	709.3718	709.3703	2833.4510	709.3700	0.0012	0.10672100000000	11.3870	6.9770	0.7529	2	1	397	422	0.0000								true	sp|Q60738|ZNT1_MOUSE	Q60738	ZNT1_MOUSE	Slc30a1	Zinc transporter 1
2017_01_19_MB1-4_Glyco_rep2_Frac5.11789.11789.4	interact.pep.xml	TIKDVFHNHGIHATTIQPEFASVGSK		K	S	26	4	3097.3721	2833.4580	2833.4521	709.3718	709.3703	2833.4510	709.3700	0.0012	0.00000259866400	29.8410	0.0000	1.0000	2	1	397	422	0.0000								true	sp|Q60738|ZNT1_MOUSE	Q60738	ZNT1_MOUSE	Slc30a1	Zinc transporter 1
2017_01_19_MB1-4_Glyco_rep2_Frac5.11790.11790.4	interact.pep.xml	FHVNYTQPLVAVK	FHVN[1493]YTQPLVAVK	K	F	13	4	3097.9189	2893.3086	2893.3025	724.3344	724.3329	1514.8245	379.7134	1378.4780	0.02089647000000	17.0590	11.4330	0.9102	2	0	235	247	0.0000	4N(1378.4757)	HexNAc-2_Hex-6	1.9451	1.7811553761206436E-4	FHVnYTQPLVAVK	17.059978	17.059978	true	sp|P14231|AT1B2_MOUSE	P14231	AT1B2_MOUSE	Atp1b2	Sodium/potassium-transporting ATPase subunit beta-2
2017_01_19_MB1-4_Glyco_rep2_Frac5.11792.11792.4	interact.pep.xml	FHVNYTQPLVAVK	FHVN[1655]YTQPLVAVK	K	F	13	4	3098.9362	3056.3604	3056.3577	765.0974	765.0967	1514.8245	379.7134	1541.5332	0.00000000382366	22.4490	13.9600	1.0000	2	0	235	247	0.0000	4N(1540.5285)	HexNAc-2_Hex-7	1.1791	1.939487975174554E-4	FHVnYTQPLVAVK	22.44926	22.44926	true	sp|P14231|AT1B2_MOUSE	P14231	AT1B2_MOUSE	Atp1b2	Sodium/potassium-transporting ATPase subunit beta-2
2017_01_19_MB1-4_Glyco_rep2_Frac5.11793.11793.4	interact.pep.xml	FHVNYTQPLVAVK	FHVN[1655]YTQPLVAVK	K	F	13	4	3099.1681	3056.3604	3056.3577	765.0974	765.0967	1514.8245	379.7134	1541.5332	0.07335462000000	17.0560	9.8670	0.6871	2	0	235	247	0.0000	4N(1540.5285)	HexNAc-2_Hex-7	1.6612	1.7811553761206436E-4	FHVnYTQPLVAVK	17.056452	17.056452	true	sp|P14231|AT1B2_MOUSE	P14231	AT1B2_MOUSE	Atp1b2	Sodium/potassium-transporting ATPase subunit beta-2
2017_01_19_MB1-4_Glyco_rep2_Frac5.11795.11795.6	interact.pep.xml	ALSDHHVYLEGTLLKPNMVTPGHACTQK	ALSDHHVYLEGTLLKPNMVTPGHACTQK	K	F	28	6	3099.7611	3116.5600	3116.5522	520.4339	520.4326	3116.5535	520.4329	-0.0012	0.00000000000000	51.0740	8.7610	1.0000	2	1	216	243	0.0000	25C(57.0215)							true	sp|P05064|ALDOA_MOUSE	P05064	ALDOA_MOUSE	Aldoa	Fructose-bisphosphate aldolase A
2017_01_19_MB1-4_Glyco_rep2_Frac5.11796.11796.5	interact.pep.xml	ALSDHHVYLEGTLLKPNMVTPGHACTQK	ALSDHHVYLEGTLLKPNMVTPGHACTQK	K	F	28	5	3100.0264	3116.5615	3116.5542	624.3196	624.3181	3116.5535	624.3180	0.0007	0.00000000000000	60.1460	9.9640	1.0000	2	1	216	243	0.0000	25C(57.0215)							true	sp|P05064|ALDOA_MOUSE	P05064	ALDOA_MOUSE	Aldoa	Fructose-bisphosphate aldolase A
2017_01_19_MB1-4_Glyco_rep2_Frac5.11801.11801.4	interact.pep.xml	ALSDHHVYLEGTLLKPNMVTPGHACTQK	ALSDHHVYLEGTLLKPNMVTPGHACTQK	K	F	28	4	3100.4585	3116.5630	3116.5535	780.1480	780.1457	3116.5535	780.1457	0.0000	0.00000000000000	80.8300	8.0540	1.0000	2	1	216	243	0.0000	25C(57.0215)							true	sp|P05064|ALDOA_MOUSE	P05064	ALDOA_MOUSE	Aldoa	Fructose-bisphosphate aldolase A
2017_01_19_MB1-4_Glyco_rep2_Frac5.11802.11802.4	interact.pep.xml	ALSDHHVYLEGTLLKPNMVTPGHACTQK	ALSDHHVYLEGTLLKPNM[147]VTPGHACTQK	K	F	28	4	3100.5320	3133.5550	3133.5515	784.3960	784.3952	3132.5483	784.1444	1.0031	0.00000000000000	45.4090	9.3490	1.0000	2	1	216	243	0.0000	18M(15.9949), 25C(57.0215)	Mod1: First isotopic peak (PeakApex: 1.0028, Theoretical: 1.0024)						true	sp|P05064|ALDOA_MOUSE	P05064	ALDOA_MOUSE	Aldoa	Fructose-bisphosphate aldolase A
2017_01_19_MB1-4_Glyco_rep2_Frac5.11805.11805.3	interact.pep.xml	KGIVNEQFLLQR		K	L	12	3	3101.2063	1443.8228	1443.8193	482.2815	482.2804	1443.8197	482.2805	-0.0003	0.00003048610000	27.8440	11.6550	0.9999	2	0	557	568	0.0000								true	sp|P50544|ACADV_MOUSE	P50544	ACADV_MOUSE	Acadvl	Very long-chain specific acyl-CoA dehydrogenase, mitochondrial
2017_01_19_MB1-4_Glyco_rep2_Frac5.11806.11806.3	interact.pep.xml	LTFEATGPSHMSFYVR	LTFEATGPSHM[147]SFYVR	K	T	16	3	3101.2882	1857.8793	1857.8738	620.3004	620.2985	1857.8718	620.2979	0.0019	0.00195866000000	25.4770	9.4860	0.9985	2	0	784	799	0.0000	11M(15.9949)							true	sp|Q3UVK0|ERMP1_MOUSE	Q3UVK0	ERMP1_MOUSE	Ermp1	Endoplasmic reticulum metallopeptidase 1
2017_01_19_MB1-4_Glyco_rep2_Frac5.11808.11808.3	interact.pep.xml	SGTGIAAMSVMRPELIMK	SGTGIAAMSVM[147]RPELIM[147]K	K	S	18	3	3101.8790	1922.9675	1922.9630	641.9964	641.9949	1922.9626	641.9948	0.0003	0.00000000521372	32.1810	27.2660	1.0000	2	1	37	54	0.0000	11M(15.9949), 17M(15.9949)							true	sp|P63082|VATL_MOUSE	P63082	VATL_MOUSE	Atp6v0c	V-type proton ATPase 16 kDa proteolipid subunit
2017_01_19_MB1-4_Glyco_rep2_Frac5.11821.11821.4	interact.pep.xml	AHIVFDFHQAADGIQEQQR		R	Q	19	4	3105.5173	2209.0708	2209.0679	553.2750	553.2743	2209.0664	553.2739	0.0014	0.00007066267000	22.7000	12.5450	0.9996	2	0	133	151	0.0000								true	sp|P46664|PURA2_MOUSE	P46664	PURA2_MOUSE	Adss2	Adenylosuccinate synthetase isozyme 2
2017_01_19_MB1-4_Glyco_rep2_Frac5.11835.11835.3	interact.pep.xml	FHVNYTQPLVAVK	FHVN[1696]YTQPLVAVK	K	F	13	3	3108.7477	3096.3860	3096.3804	1033.1359	1033.1341	1514.8245	505.9488	1581.5559	0.02956183000000	18.9310	8.2580	0.7398	2	0	235	247	0.0000	4N(1581.5551)	HexNAc-3_Hex-6	3.5607	0.0	FHVnYTQPLVAVK	18.931759	18.931759	true	sp|P14231|AT1B2_MOUSE	P14231	AT1B2_MOUSE	Atp1b2	Sodium/potassium-transporting ATPase subunit beta-2
2017_01_19_MB1-4_Glyco_rep2_Frac5.11838.11838.5	interact.pep.xml	PKPHSEAGTAFIQTQQLHAAMADTFLEHMCR	PKPHSEAGTAFIQTQQLHAAM[147]ADTFLEHM[147]CR	M	L	31	5	3109.8603	3554.6602	3554.6520	711.9393	711.9377	3554.6492	711.9371	0.0029	0.00000000000000	66.3000	10.7180	1.0000	2	1	2	32	0.0000	21M(15.9949), 29M(15.9949), 30C(57.0215)							false	sp|P52480-2|KPYM_MOUSE	P52480-2	KPYM_MOUSE	Pkm	Isoform M1 of Pyruvate kinase PKM		sp|P52480|KPYM_MOUSE
2017_01_19_MB1-4_Glyco_rep2_Frac5.11839.11839.4	interact.pep.xml	VEVRPMMYVALTYDHR	VEVRPM[147]MYVALTYDHR	K	L	16	4	3109.9738	1994.9728	1994.9702	499.7505	499.7498	1994.9705	499.7499	-0.0002	0.00000002882521	30.3090	30.3090	1.0000	2	1	411	426	0.0000	6M(15.9949)							false	sp|Q9D2G2|ODO2_MOUSE	Q9D2G2	ODO2_MOUSE	Dlst	Dihydrolipoyllysine-residue succinyltransferase component of 2-oxoglutarate dehydrogenase complex, mitochondrial		sp|Q9D2G2-2|ODO2_MOUSE
2017_01_19_MB1-4_Glyco_rep2_Frac5.11850.11850.4	interact.pep.xml	ILTERGYSFTTTAEREIVR		K	D	19	4	3112.4000	2241.1800	2241.2048	561.3023	561.3085	2241.1753	561.3011	0.0295	0.00015479260000	26.7410	10.1020	0.9983	2	2	192	210	0.0000								false	sp|P63260|ACTG_MOUSE	P63260	ACTG_MOUSE	Actg1	Actin, cytoplasmic 2	Actb	sp|P60710|ACTB_MOUSE
2017_01_19_MB1-4_Glyco_rep2_Frac5.11851.11851.4	interact.pep.xml	FVKGTFRESYIPTVEDTYR		R	Q	19	4	3112.4817	2307.1592	2307.1543	577.7971	577.7959	2307.1533	577.7956	0.0009	0.00000114575900	16.7430	7.3950	1.0000	2	2	27	45	0.0000								true	sp|Q5PR73|DIRA2_MOUSE	Q5PR73	DIRA2_MOUSE	Diras2	GTP-binding protein Di-Ras2
2017_01_19_MB1-4_Glyco_rep2_Frac5.11858.11858.3	interact.pep.xml	GLLSSLDHTSIR		R	R	12	3	3113.9285	1297.7003	1297.6986	433.5740	433.5735	1297.6990	433.5736	-0.0003	0.00001754478000	24.2180	8.8340	0.9999	2	0	41	52	0.0000								false	sp|Q9D0M3-2|CY1_MOUSE	Q9D0M3-2	CY1_MOUSE	Cyc1	Isoform 2 of Cytochrome c1, heme protein, mitochondrial		sp|Q9D0M3|CY1_MOUSE
2017_01_19_MB1-4_Glyco_rep2_Frac5.11859.11859.3	interact.pep.xml	IQLWDTAGQERFR		K	T	13	3	3114.0111	1618.8248	1618.8223	540.6155	540.6147	1618.8215	540.6144	0.0007	0.00000123650500	21.6050	21.6050	1.0000	2	1	62	74	0.0000								false	sp|P62821|RAB1A_MOUSE	P62821	RAB1A_MOUSE	Rab1A	Ras-related protein Rab-1A	Rab14, Rab1b, Rab26, Rab27a, Rab27b, Rab30, Rab33b, Rab35, Rab37, Rab39a, Rab39b, Rab43, Rab4a, Rab4b, Rab6a, Rab6b, Rab8a, Rab8b, Rasef	sp|O35963|RB33B_MOUSE, sp|P35279-2|RAB6A_MOUSE, sp|P35279|RAB6A_MOUSE, sp|P55258|RAB8A_MOUSE, sp|P56371|RAB4A_MOUSE, sp|P61028|RAB8B_MOUSE, sp|P61294|RAB6B_MOUSE, sp|Q504M8|RAB26_MOUSE, sp|Q5RI75-2|RASEF_MOUSE, sp|Q5RI75|RASEF_MOUSE, sp|Q6PHN9|RAB35_MOUSE, sp|Q8BHC1|RB39B_MOUSE, sp|Q8BHD0|RB39A_MOUSE, sp|Q8CG50|RAB43_MOUSE, sp|Q91V41|RAB14_MOUSE, sp|Q91ZR1|RAB4B_MOUSE, sp|Q923S9|RAB30_MOUSE, sp|Q99P58|RB27B_MOUSE, sp|Q9D1G1|RAB1B_MOUSE, sp|Q9ERI2|RB27A_MOUSE, sp|Q9JKM7|RAB37_MOUSE
2017_01_19_MB1-4_Glyco_rep2_Frac5.11863.11863.4	interact.pep.xml	QLFHPEQLITGKEDAANNYAR		R	G	21	4	3114.5865	2414.2040	2414.1997	604.5583	604.5572	2414.1978	604.5567	0.0019	0.00090291510000	17.1130	9.1720	0.9960	2	1	85	105	0.0000								false	sp|P68369|TBA1A_MOUSE	P68369	TBA1A_MOUSE	Tuba1a	Tubulin alpha-1A chain	Tuba1b, Tuba1c, Tuba3a, Tuba4a, Tuba8	sp|P05213|TBA1B_MOUSE, sp|P05214|TBA3_MOUSE, sp|P68368|TBA4A_MOUSE, sp|P68373|TBA1C_MOUSE, sp|Q9JJZ2|TBA8_MOUSE
2017_01_19_MB1-4_Glyco_rep2_Frac5.11864.11864.4	interact.pep.xml	PKPHSEAGTAFIQTQQLHAAMADTFLEHMCR	PKPHSEAGTAFIQTQQLHAAM[147]ADTFLEHM[147]CR	M	L	31	4	3114.6945	3554.6610	3554.6530	889.6725	889.6705	3554.6492	889.6696	0.0039	0.00000000000000	53.6430	8.7530	1.0000	2	1	2	32	0.0000	21M(15.9949), 29M(15.9949), 30C(57.0215)							false	sp|P52480-2|KPYM_MOUSE	P52480-2	KPYM_MOUSE	Pkm	Isoform M1 of Pyruvate kinase PKM		sp|P52480|KPYM_MOUSE
2017_01_19_MB1-4_Glyco_rep2_Frac5.11874.11874.6	interact.pep.xml	PKPHSEAGTAFIQTQQLHAAMADTFLEHMCR	PKPHSEAGTAFIQTQQLHAAM[147]ADTFLEHM[147]CR	M	L	31	6	3117.0374	3554.6616	3554.6506	593.4509	593.4490	3554.6492	593.4488	0.0014	0.00000000368738	24.9750	6.9210	1.0000	2	1	2	32	0.0000	21M(15.9949), 29M(15.9949), 30C(57.0215)							false	sp|P52480-2|KPYM_MOUSE	P52480-2	KPYM_MOUSE	Pkm	Isoform M1 of Pyruvate kinase PKM		sp|P52480|KPYM_MOUSE
2017_01_19_MB1-4_Glyco_rep2_Frac5.11878.11878.3	interact.pep.xml	GLKTVFDEAIR		R	A	11	3	3117.3640	1247.6898	1247.6854	416.9039	416.9024	1247.6873	416.9030	-0.0018	0.00005566435000	25.6240	12.2340	0.9994	2	1	164	174	0.0000								false	sp|P63001|RAC1_MOUSE	P63001	RAC1_MOUSE	Rac1	Ras-related C3 botulinum toxin substrate 1	Rac2, Rac3	sp|P60764|RAC3_MOUSE, sp|Q05144|RAC2_MOUSE
2017_01_19_MB1-4_Glyco_rep2_Frac5.11882.11882.3	interact.pep.xml	FFGGCVPEMALTPDDRR	FFGGCVPEM[147]ALTPDDRR	K	L	17	3	3118.5466	1982.9036	1982.8997	661.9751	661.9738	1982.8977	661.9732	0.0019	0.01394196000000	13.5140	8.7550	0.9906	2	0	666	682	0.0000	5C(57.0215), 9M(15.9949)							true	sp|Q68FL6|SYMC_MOUSE	Q68FL6	SYMC_MOUSE	Mars1	Methionine--tRNA ligase, cytoplasmic
2017_01_19_MB1-4_Glyco_rep2_Frac5.11885.11885.3	interact.pep.xml	FFGGCVPEMALTPDDRR	FFGGCVPEM[147]ALTPDDRR	K	L	17	3	3118.7922	1982.9036	1982.8997	661.9751	661.9738	1982.8977	661.9732	0.0019	0.09980284000000	12.1150	8.4330	0.9283	2	0	666	682	0.0000	5C(57.0215), 9M(15.9949)							true	sp|Q68FL6|SYMC_MOUSE	Q68FL6	SYMC_MOUSE	Mars1	Methionine--tRNA ligase, cytoplasmic
2017_01_19_MB1-4_Glyco_rep2_Frac5.11886.11886.3	interact.pep.xml	ILTERGYSFTTTAEREIVR		K	D	19	3	3119.3562	2241.1829	2241.1770	748.0682	748.0663	2241.1753	748.0657	0.0017	0.00000000000000	48.4730	16.7920	1.0000	2	2	192	210	0.0000								false	sp|P63260|ACTG_MOUSE	P63260	ACTG_MOUSE	Actg1	Actin, cytoplasmic 2	Actb	sp|P60710|ACTB_MOUSE
2017_01_19_MB1-4_Glyco_rep2_Frac5.11890.11890.4	interact.pep.xml	RVIISAPSADAPMFVMGVNHEK	RVIISAPSADAPM[147]FVM[147]GVNHEK	K	Y	22	4	3120.7761	2400.1995	2400.1934	601.0572	601.0556	2400.1929	601.0555	0.0004	0.00000000000000	34.4510	6.9240	1.0000	2	0	116	137	0.0000	13M(15.9949), 16M(15.9949)							true	sp|P16858|G3P_MOUSE	P16858	G3P_MOUSE	Gapdh	Glyceraldehyde-3-phosphate dehydrogenase
2017_01_19_MB1-4_Glyco_rep2_Frac5.11891.11891.4	interact.pep.xml	GPNGASAGVAAQHSQCFAAWYGHCPGLK	GPNGASAGVAAQHSQCFAAWYGHCPGLK	R	V	28	4	3120.8892	2899.2998	2899.2920	725.8322	725.8303	2898.3079	725.5843	0.9841	0.00000000000000	52.6480	13.4910	1.0000	2	0	146	173	0.0000	16C(57.0215), 24C(57.0215)	Mod1: Deamidation (PeakApex: 0.9842, Theoretical: 0.9840)						true	sp|Q9D051|ODPB_MOUSE	Q9D051	ODPB_MOUSE	Pdhb	Pyruvate dehydrogenase E1 component subunit beta, mitochondrial
2017_01_19_MB1-4_Glyco_rep2_Frac5.11893.11893.3	interact.pep.xml	APFDLFENKK		R	K	10	3	3121.0526	1207.6252	1207.6237	403.5490	403.5485	1207.6237	403.5485	0.0000	0.00001493523000	16.2010	8.2730	0.9999	2	0	339	348	0.0000								true	sp|P11499|HS90B_MOUSE	P11499	HS90B_MOUSE	Hsp90ab1	Heat shock protein HSP 90-beta
2017_01_19_MB1-4_Glyco_rep2_Frac5.11897.11897.3	interact.pep.xml	VEVRPMMYVALTYDHR	VEVRPM[147]MYVALTYDHR	K	L	16	3	3121.8468	1994.9770	1994.9717	665.9996	665.9978	1994.9705	665.9974	0.0012	0.00000000992258	30.0230	28.1730	1.0000	2	1	411	426	0.0000	6M(15.9949)							false	sp|Q9D2G2|ODO2_MOUSE	Q9D2G2	ODO2_MOUSE	Dlst	Dihydrolipoyllysine-residue succinyltransferase component of 2-oxoglutarate dehydrogenase complex, mitochondrial		sp|Q9D2G2-2|ODO2_MOUSE
2017_01_19_MB1-4_Glyco_rep2_Frac5.11899.11899.3	interact.pep.xml	FHVNYTQPLVAVK	FHVN[1534]YTQPLVAVK	K	F	13	3	3122.0105	2934.3370	2934.3286	979.1196	979.1168	1514.8245	505.9488	1419.5041	0.09749898000000	14.5440	5.3280	0.6894	2	0	235	247	0.0000	4N(1419.5023)	HexNAc-3_Hex-5	1.7630	1.7811553761206436E-4	FHVNYTQPLVAVK	10.347305	14.544787	true	sp|P14231|AT1B2_MOUSE	P14231	AT1B2_MOUSE	Atp1b2	Sodium/potassium-transporting ATPase subunit beta-2
2017_01_19_MB1-4_Glyco_rep2_Frac5.11910.11910.3	interact.pep.xml	LIEEVHAVVTVR		K	D	12	3	3124.9942	1363.7842	1363.7822	455.6020	455.6013	1363.7822	455.6013	0.0000	0.00007406626000	23.7760	10.7250	0.9998	2	0	31	42	0.0000								true	sp|P62743|AP2S1_MOUSE	P62743	AP2S1_MOUSE	Ap2s1	AP-2 complex subunit sigma
2017_01_19_MB1-4_Glyco_rep2_Frac5.11912.11912.3	interact.pep.xml	EIGHGSFGAVYFAR		R	D	14	3	3125.5865	1509.7379	1509.7361	504.2532	504.2526	1509.7363	504.2527	-0.0002	0.00000011949590	22.5530	8.5890	1.0000	2	0	33	46	0.0000								false	sp|Q5F2E8|TAOK1_MOUSE	Q5F2E8	TAOK1_MOUSE	Taok1	Serine/threonine-protein kinase TAO1	Taok2	sp|Q6ZQ29-2|TAOK2_MOUSE, sp|Q6ZQ29|TAOK2_MOUSE
2017_01_19_MB1-4_Glyco_rep2_Frac5.11913.11913.3	interact.pep.xml	TICHYIVEAGASLMK	TICHYIVEAGASLM[147]K	R	T	15	3	3125.6692	1707.8389	1707.8331	570.2869	570.2850	1707.8323	570.2847	0.0008	0.00000000652919	26.4810	9.2610	1.0000	2	0	873	887	0.0000	14M(15.9949), 3C(57.0215)							true	sp|Q80UP3|DGKZ_MOUSE	Q80UP3	DGKZ_MOUSE	Dgkz	Diacylglycerol kinase zeta
2017_01_19_MB1-4_Glyco_rep2_Frac5.11915.11915.3	interact.pep.xml	GSMAGSTGVHDTVVNQLLSK	GSM[147]AGSTGVHDTVVNQLLSK	R	I	20	3	3125.8326	2015.9988	2015.9960	673.0069	673.0059	2015.9945	673.0054	0.0014	0.00000000000000	38.1860	8.1260	1.0000	2	0	338	357	0.0000	3M(15.9949)							true	sp|P46460|NSF_MOUSE	P46460	NSF_MOUSE	Nsf	Vesicle-fusing ATPase
2017_01_19_MB1-4_Glyco_rep2_Frac5.11917.11917.3	interact.pep.xml	RVIISAPSADAPMFVMGVNHEK	RVIISAPSADAPM[147]FVM[147]GVNHEK	K	Y	22	3	3125.9962	2401.2017	2401.1973	801.4078	801.4064	2400.1929	801.0716	1.0043	0.00000402304700	19.9500	7.8100	0.9993	2	0	116	137	0.0000	13M(15.9949), 16M(15.9949)	Mod1: First isotopic peak (PeakApex: 1.0028, Theoretical: 1.0024)						true	sp|P16858|G3P_MOUSE	P16858	G3P_MOUSE	Gapdh	Glyceraldehyde-3-phosphate dehydrogenase
2017_01_19_MB1-4_Glyco_rep2_Frac5.11918.11918.3	interact.pep.xml	NADMSEEMQQDSVECATQALEK	NADM[147]SEEMQQDSVECATQALEK	K	Y	22	3	3126.0782	2529.0386	2529.0337	844.0201	844.0185	2529.0305	844.0174	0.0031	0.00000000000033	22.9940	21.4580	1.0000	2	0	10	31	0.0000	15C(57.0215), 4M(15.9949)							true	sp|P63168|DYL1_MOUSE	P63168	DYL1_MOUSE	Dynll1	Dynein light chain 1, cytoplasmic
2017_01_19_MB1-4_Glyco_rep2_Frac5.11920.11920.3	interact.pep.xml	RVIISAPSADAPMFVMGVNHEK	RVIISAPSADAPM[147]FVM[147]GVNHEK	K	Y	22	3	3126.6957	2401.2017	2401.1973	801.4078	801.4064	2400.1929	801.0716	1.0043	0.00001715931000	26.5620	0.0000	0.9991	2	0	116	137	0.0000	13M(15.9949), 16M(15.9949)	Mod1: First isotopic peak (PeakApex: 1.0028, Theoretical: 1.0024)						true	sp|P16858|G3P_MOUSE	P16858	G3P_MOUSE	Gapdh	Glyceraldehyde-3-phosphate dehydrogenase
2017_01_19_MB1-4_Glyco_rep2_Frac5.11927.11927.4	interact.pep.xml	VEVRPMMYVALTYDHR	VEVRPM[147]MYVALTYDHR	K	L	16	4	3127.9289	1994.9758	1994.9698	499.7512	499.7497	1994.9705	499.7499	-0.0006	0.00015500060000	16.1020	16.1020	0.9983	2	1	411	426	0.0000	6M(15.9949)							false	sp|Q9D2G2|ODO2_MOUSE	Q9D2G2	ODO2_MOUSE	Dlst	Dihydrolipoyllysine-residue succinyltransferase component of 2-oxoglutarate dehydrogenase complex, mitochondrial		sp|Q9D2G2-2|ODO2_MOUSE
2017_01_19_MB1-4_Glyco_rep2_Frac5.11930.11930.4	interact.pep.xml	FQNSSFHVNSETGTLVFNAVHK	FQN[1842]SSFHVNSETGTLVFNAVHK	R	D	22	4	3128.1743	4190.8230	4190.8190	1048.7130	1048.7120	2462.1978	616.5567	1728.6210	0.00584003100000	17.6440	8.7840	0.8619	2	0	190	211	0.0000	3N(1727.6130)	HexNAc-3_Hex-6_Fuc-1	-5.5318	0.00285101414646067	FQnSSFHVNSETGTLVFNAVHK	17.64433	17.64433	true	sp|Q9D8B7|JAM3_MOUSE	Q9D8B7	JAM3_MOUSE	Jam3	Junctional adhesion molecule C
2017_01_19_MB1-4_Glyco_rep2_Frac5.11932.11932.4	interact.pep.xml	AIHLQFENCTSLYTYKPR	AIHLQFEN[1979]CTSLYTYKPR	K	F	18	4	3128.3386	4105.7510	4105.7534	1027.4450	1027.4456	2240.1047	561.0335	1865.6486	0.01235673000000	19.5190	12.0340	0.9249	2	1	270	287	0.0000	9C(57.0215), 8N(1864.6342)	HexNAc-2_Hex-9	-0.8263	4.904880355954174E-4	AIHLQFEnCTSLYTYKPR	19.51963	19.51963	true	sp|Q64299|CCN3_MOUSE	Q64299	CCN3_MOUSE	Ccn3	CCN family member 3
2017_01_19_MB1-4_Glyco_rep2_Frac5.11933.11933.4	interact.pep.xml	FQNSSFHVNSETGTLVFNAVHK	FQN[1842]SSFHVNSETGTLVFNAVHK	R	D	22	4	3128.8483	4190.8230	4190.8190	1048.7130	1048.7120	2462.1978	616.5567	1728.6210	0.00000008976988	30.5130	8.5870	0.9981	2	0	190	211	0.0000	3N(1727.6130)	HexNAc-3_Hex-6_Fuc-1	-5.7726	0.002918997810751642	FQnSSFHVNSETGTLVFNAVHK	30.513699	29.941591	true	sp|Q9D8B7|JAM3_MOUSE	Q9D8B7	JAM3_MOUSE	Jam3	Junctional adhesion molecule C
2017_01_19_MB1-4_Glyco_rep2_Frac5.11934.11934.3	interact.pep.xml	ANVPNKVIQCFAETGQVQK	ANVPNKVIQCFAETGQVQK	R	I	19	3	3129.3571	2130.0960	2130.0910	711.0393	711.0376	2130.0890	711.0369	0.0019	0.00000000000740	38.0040	9.0420	1.0000	2	1	482	500	0.0000	10C(57.0215)							true	sp|Q68FD5|CLH1_MOUSE	Q68FD5	CLH1_MOUSE	Cltc	Clathrin heavy chain 1
2017_01_19_MB1-4_Glyco_rep2_Frac5.11936.11936.3	interact.pep.xml	RINYTINIMELK	RIN[1493]YTINIM[147]ELK	K	T	12	3	3129.6622	2901.3008	2901.2954	968.1075	968.1057	1522.8176	508.6131	1378.4777	0.00133505800000	19.9980	6.8690	0.9990	2	0	368	379	0.0000	9M(15.9949), 3N(1378.4757)	HexNAc-2_Hex-6	2.1178	1.7811553761206436E-4	RInYTINIMELK	19.998383	19.998383	false	sp|P23819-3|GRIA2_MOUSE	P23819-3	GRIA2_MOUSE	Gria2	Isoform 3 of Glutamate receptor 2		sp|P23819-2|GRIA2_MOUSE, sp|P23819-4|GRIA2_MOUSE, sp|P23819|GRIA2_MOUSE
2017_01_19_MB1-4_Glyco_rep2_Frac5.11939.11939.4	interact.pep.xml	ATDVMAHVAGFTVAHDVSAR		K	D	20	4	3130.5469	2054.0063	2054.0000	514.5089	514.5073	2054.0002	514.5073	-0.0002	0.00000000000214	48.9610	12.2240	1.0000	2	0	175	194	0.0000								true	sp|Q3TC72|FAHD2_MOUSE	Q3TC72	FAHD2_MOUSE	Fahd2	Fumarylacetoacetate hydrolase domain-containing protein 2A
2017_01_19_MB1-4_Glyco_rep2_Frac5.11941.11941.4	interact.pep.xml	AIHLQFENCTSLYTYKPR	AIHLQFEN[1655]CTSLYTYKPR	K	F	18	4	3130.7426	3781.6655	3781.6414	946.4237	946.4176	2240.1047	561.0335	1541.5366	0.00243558400000	20.0850	6.1440	0.9653	2	1	270	287	0.0000	9C(57.0215), 8N(1540.5285)	HexNAc-2_Hex-7	-0.2510	3.8093786903356064E-4	AIHLQFEnCTSLYTYKPR	20.085503	20.085503	true	sp|Q64299|CCN3_MOUSE	Q64299	CCN3_MOUSE	Ccn3	CCN family member 3
2017_01_19_MB1-4_Glyco_rep2_Frac5.11942.11942.4	interact.pep.xml	AIHLQFENCTSLYTYKPR	AIHLQFEN[1817]CTSLYTYKPR	K	F	18	4	3130.8243	3942.6990	3942.6895	986.6820	986.6797	2240.1047	561.0335	1702.5847	0.00002121695000	33.1410	8.7470	0.9997	2	1	270	287	0.0000	9C(57.0215), 8N(1702.5814)	HexNAc-2_Hex-8	1.1541	1.939487975174554E-4	AIHLQFEnCTSLYTYKPR	33.14122	33.14122	true	sp|Q64299|CCN3_MOUSE	Q64299	CCN3_MOUSE	Ccn3	CCN family member 3
2017_01_19_MB1-4_Glyco_rep2_Frac5.11944.11944.3	interact.pep.xml	TVTAMDVVYALKR	TVTAM[147]DVVYALKR	K	Q	13	3	3131.4583	1481.7936	1481.7905	494.9385	494.9374	1481.7910	494.9376	-0.0004	0.00002279029000	28.0690	8.9170	0.9999	2	0	81	93	0.0000	5M(15.9949)							true	sp|P62806|H4_MOUSE	P62806	H4_MOUSE	H4c1	Histone H4
2017_01_19_MB1-4_Glyco_rep2_Frac5.11945.11945.4	interact.pep.xml	AIHLQFENCTSLYTYKPR	AIHLQFEN[1817]CTSLYTYKPR	K	F	18	4	3131.5414	3942.6990	3942.6895	986.6820	986.6797	2240.1047	561.0335	1702.5847	0.00000000238910	33.1340	11.5510	1.0000	2	1	270	287	0.0000	9C(57.0215), 8N(1702.5814)	HexNAc-2_Hex-8	1.1541	1.939487975174554E-4	AIHLQFEnCTSLYTYKPR	33.13465	33.13465	true	sp|Q64299|CCN3_MOUSE	Q64299	CCN3_MOUSE	Ccn3	CCN family member 3
2017_01_19_MB1-4_Glyco_rep2_Frac5.11946.11946.3	interact.pep.xml	FHVNYTQPLVAVK	FHVN[1006]YTQPLVAVK	K	F	13	3	3132.0497	2408.1384	2408.1304	803.7201	803.7174	1514.8245	505.9488	893.3059	0.00000000002310	48.9600	11.6100	1.0000	2	0	235	247	0.0000	4N(892.3172)	HexNAc-2_Hex-3	-0.8271	4.904880355954174E-4	FHVNYTQPLVAVK	28.282541	48.960487	true	sp|P14231|AT1B2_MOUSE	P14231	AT1B2_MOUSE	Atp1b2	Sodium/potassium-transporting ATPase subunit beta-2
2017_01_19_MB1-4_Glyco_rep2_Frac5.11948.11948.3	interact.pep.xml	FHVNYTQPLVAVK	FHVN[1655]YTQPLVAVK	K	F	13	3	3132.2145	3055.3628	3055.3530	1019.4615	1019.4583	1514.8245	505.9488	1540.5285	0.00000000000569	45.7120	10.4760	1.0000	2	0	235	247	0.0000	4N(1540.5285)	HexNAc-2_Hex-7	5.1896	0.0	FHVNYTQPLVAVK	32.231705	45.71279	true	sp|P14231|AT1B2_MOUSE	P14231	AT1B2_MOUSE	Atp1b2	Sodium/potassium-transporting ATPase subunit beta-2
2017_01_19_MB1-4_Glyco_rep2_Frac5.11949.11949.3	interact.pep.xml	FHVNYTQPLVAVK	FHVN[1006]YTQPLVAVK	K	F	13	3	3132.3191	2408.1384	2408.1304	803.7201	803.7174	1514.8245	505.9488	893.3059	0.00001047731000	26.4190	0.0000	0.9977	2	0	235	247	0.0000	4N(892.3172)	HexNAc-2_Hex-3	0.4272	2.1981886925173658E-4	FHVnYTQPLVAVK	26.419518	17.52835	true	sp|P14231|AT1B2_MOUSE	P14231	AT1B2_MOUSE	Atp1b2	Sodium/potassium-transporting ATPase subunit beta-2
2017_01_19_MB1-4_Glyco_rep2_Frac5.11951.11951.3	interact.pep.xml	FHVNYTQPLVAVK	FHVN[1655]YTQPLVAVK	K	F	13	3	3133.5805	3055.3628	3055.3530	1019.4615	1019.4583	1514.8245	505.9488	1540.5285	0.00000275581700	32.7390	11.2030	1.0000	2	0	235	247	0.0000	4N(1540.5285)	HexNAc-2_Hex-7	6.8841	0.0	FHVnYTQPLVAVK	32.739677	31.58769	true	sp|P14231|AT1B2_MOUSE	P14231	AT1B2_MOUSE	Atp1b2	Sodium/potassium-transporting ATPase subunit beta-2
2017_01_19_MB1-4_Glyco_rep2_Frac5.11953.11953.4	interact.pep.xml	AELINIHHLMVELKK	AELINIHHLM[147]VELKK	R	H	15	4	3134.0266	1803.0099	1803.0083	451.7598	451.7594	1803.0076	451.7592	0.0007	0.00604006100000	14.2320	8.5250	0.9874	2	0	704	718	0.0000	10M(15.9949)							true	sp|Q8C754|VPS52_MOUSE	Q8C754	VPS52_MOUSE	Vps52	Vacuolar protein sorting-associated protein 52 homolog
2017_01_19_MB1-4_Glyco_rep2_Frac5.11954.11954.4	interact.pep.xml	AIHLQFENCTSLYTYKPR	AIHLQFEN[1655]CTSLYTYKPR	K	F	18	4	3134.2912	3780.6480	3780.6401	946.1693	946.1673	2240.1047	561.0335	1540.5354	0.03672823000000	15.2400	0.0000	0.7808	2	1	270	287	0.0000	9C(57.0215), 8N(1540.5285)	HexNAc-2_Hex-7	-0.3789	3.8093786903356064E-4	AIHLQFEnCTSLYTYKPR	15.240882	15.240882	true	sp|Q64299|CCN3_MOUSE	Q64299	CCN3_MOUSE	Ccn3	CCN family member 3
2017_01_19_MB1-4_Glyco_rep2_Frac5.11956.11956.4	interact.pep.xml	AIHLQFENCTSLYTYKPR	AIHLQFEN[1655]CTSLYTYKPR	K	F	18	4	3134.5512	3780.6480	3780.6401	946.1693	946.1673	2240.1047	561.0335	1540.5354	0.00000005630443	29.2550	9.9010	0.9997	2	1	270	287	0.0000	9C(57.0215), 8N(1540.5285)	HexNAc-2_Hex-7	0.1504	2.9336574326306527E-4	AIHLQFEnCTSLYTYKPR	29.255554	27.409046	true	sp|Q64299|CCN3_MOUSE	Q64299	CCN3_MOUSE	Ccn3	CCN family member 3
2017_01_19_MB1-4_Glyco_rep2_Frac5.11958.11958.3	interact.pep.xml	MREHLELFWSR	M[147]REHLELFWSR	K	V	11	3	3135.6541	1518.7415	1518.7393	507.2544	507.2537	1518.7400	507.2539	-0.0007	0.00001607204000	22.9220	10.3350	0.9997	2	1	1332	1342	0.0000	1M(15.9949)							true	sp|Q68FD5|CLH1_MOUSE	Q68FD5	CLH1_MOUSE	Cltc	Clathrin heavy chain 1
2017_01_19_MB1-4_Glyco_rep2_Frac5.11960.11960.3	interact.pep.xml	RIPQSTLSEFYPR		K	D	13	3	3135.8185	1592.8359	1592.8319	531.9526	531.9512	1592.8309	531.9509	0.0009	0.00000002732430	29.9940	8.3860	1.0000	2	0	494	506	0.0000								true	sp|P62814|VATB2_MOUSE	P62814	VATB2_MOUSE	Atp6v1b2	V-type proton ATPase subunit B, brain isoform
2017_01_19_MB1-4_Glyco_rep2_Frac5.11961.11961.3	interact.pep.xml	KAVLGPLVGAVDQGTSSTR		K	F	19	3	3135.9004	1855.0203	1855.0170	619.3474	619.3463	1855.0162	619.3460	0.0007	0.00000000000000	39.7330	9.8280	1.0000	2	0	6	24	0.0000								false	sp|Q64516-1|GLPK_MOUSE	Q64516-1	GLPK_MOUSE	Gk	Isoform 1 of Glycerol kinase		sp|Q64516-2|GLPK_MOUSE, sp|Q64516|GLPK_MOUSE
2017_01_19_MB1-4_Glyco_rep2_Frac5.11962.11962.3	interact.pep.xml	MKPLMGVIYVPLTDKEK	M[147]KPLM[147]GVIYVPLTDKEK	K	Q	17	3	3135.9824	1993.0652	1993.0625	665.3623	665.3614	1993.0626	665.3615	-0.0001	0.00000016639890	30.5520	9.0860	1.0000	2	2	205	221	0.0000	1M(15.9949), 5M(15.9949)							false	sp|P23506-2|PIMT_MOUSE	P23506-2	PIMT_MOUSE	Pcmt1	Isoform 2 of Protein-L-isoaspartate(D-aspartate) O-methyltransferase		sp|P23506|PIMT_MOUSE
2017_01_19_MB1-4_Glyco_rep2_Frac5.11963.11963.3	interact.pep.xml	ATDVMAHVAGFTVAHDVSAR		K	D	20	3	3136.0641	2054.0051	2054.0017	685.6756	685.6745	2054.0002	685.6740	0.0014	0.00000000000003	30.3900	9.9970	1.0000	2	0	175	194	0.0000								true	sp|Q3TC72|FAHD2_MOUSE	Q3TC72	FAHD2_MOUSE	Fahd2	Fumarylacetoacetate hydrolase domain-containing protein 2A
2017_01_19_MB1-4_Glyco_rep2_Frac5.11964.11964.3	interact.pep.xml	RINYTINIMELK	RIN[1330]YTINIM[147]ELK	K	T	12	3	3136.1462	2739.2483	2739.2415	914.0900	914.0878	1522.8176	508.6131	1216.4238	0.02077137000000	18.1030	13.7930	0.9899	2	0	368	379	0.0000	9M(15.9949), 3N(1216.4229)	HexNAc-2_Hex-5	3.6072	0.0	RInYTINIMELK	18.103025	18.103025	false	sp|P23819-3|GRIA2_MOUSE	P23819-3	GRIA2_MOUSE	Gria2	Isoform 3 of Glutamate receptor 2		sp|P23819-2|GRIA2_MOUSE, sp|P23819-4|GRIA2_MOUSE, sp|P23819|GRIA2_MOUSE
2017_01_19_MB1-4_Glyco_rep2_Frac5.11968.11968.4	interact.pep.xml	VINAAHSFYNGTTTLPISDEDRTPR		K	K	25	4	3136.8869	2774.3710	2774.3643	694.6000	694.5984	2774.3623	694.5979	0.0019	0.00000000000099	42.8700	11.8910	1.0000	2	1	296	320	0.0000								true	sp|Q3THK7|GUAA_MOUSE	Q3THK7	GUAA_MOUSE	Gmps	GMP synthase [glutamine-hydrolyzing]
2017_01_19_MB1-4_Glyco_rep2_Frac5.11971.11971.4	interact.pep.xml	VINAAHSFYNGTTTLPISDEDRTPR		K	K	25	4	3137.5326	2774.3710	2774.3643	694.6000	694.5984	2774.3623	694.5979	0.0019	0.00000000000000	55.8250	6.0380	1.0000	2	1	296	320	0.0000								true	sp|Q3THK7|GUAA_MOUSE	Q3THK7	GUAA_MOUSE	Gmps	GMP synthase [glutamine-hydrolyzing]
2017_01_19_MB1-4_Glyco_rep2_Frac5.11973.11973.4	interact.pep.xml	AIHLQFENCTSLYTYKPR	AIHLQFEN[1817]CTSLYTYKPR	K	F	18	4	3138.5509	3943.6982	3943.6910	986.9318	986.9300	2240.1047	561.0335	1703.5861	0.00182997500000	18.4150	8.5760	0.9816	2	1	270	287	0.0000	9C(57.0215), 8N(1702.5814)	HexNAc-2_Hex-8	-0.8872	4.904880355954174E-4	AIHLQFENCTSLYTYKPR	15.803138	18.415367	true	sp|Q64299|CCN3_MOUSE	Q64299	CCN3_MOUSE	Ccn3	CCN family member 3
2017_01_19_MB1-4_Glyco_rep2_Frac5.11976.11976.3	interact.pep.xml	RDPTLLVSVVR		R	I	11	3	3139.4176	1253.7470	1253.7460	418.9229	418.9226	1253.7455	418.9224	0.0004	0.00025644830000	23.8640	9.9040	0.9995	2	0	214	224	0.0000								true	sp|Q6KAR6|EXOC3_MOUSE	Q6KAR6	EXOC3_MOUSE	Exoc3	Exocyst complex component 3
2017_01_19_MB1-4_Glyco_rep2_Frac5.11978.11978.3	interact.pep.xml	FLVPDHVNMSELVK	FLVPDHVNM[147]SELVK	K	I	14	3	3139.6838	1642.8418	1642.8387	548.6212	548.6202	1642.8387	548.6202	0.0000	0.00000026058800	29.2480	12.1340	1.0000	2	0	52	65	0.0000	9M(15.9949)							true	sp|Q91VR7|MLP3A_MOUSE	Q91VR7	MLP3A_MOUSE	Map1lc3a	Microtubule-associated proteins 1A/1B light chain 3A
2017_01_19_MB1-4_Glyco_rep2_Frac5.11979.11979.3	interact.pep.xml	YAEIVHLTLPDGTKR		R	S	15	3	3139.7658	1711.9296	1711.9259	571.6505	571.6492	1711.9257	571.6492	0.0002	0.00000000000100	38.9760	8.9220	1.0000	2	0	68	82	0.0000								true	sp|P62814|VATB2_MOUSE	P62814	VATB2_MOUSE	Atp6v1b2	V-type proton ATPase subunit B, brain isoform
2017_01_19_MB1-4_Glyco_rep2_Frac5.11980.11980.3	interact.pep.xml	TNVLGHLQQGGAPTPFDR		R	N	18	3	3139.8477	1906.9697	1906.9641	636.6638	636.6620	1906.9648	636.6622	-0.0007	0.00000000000030	46.0090	10.1340	1.0000	2	0	655	672	0.0000								true	sp|P12382|PFKAL_MOUSE	P12382	PFKAL_MOUSE	Pfkl	ATP-dependent 6-phosphofructokinase, liver type
2017_01_19_MB1-4_Glyco_rep2_Frac5.11991.11991.4	interact.pep.xml	YAEIVHLTLPDGTKR		R	S	15	4	3142.3981	1711.9264	1711.9242	428.9889	428.9883	1711.9257	428.9887	-0.0014	0.00000000009685	37.3060	10.6340	1.0000	2	0	68	82	0.0000								true	sp|P62814|VATB2_MOUSE	P62814	VATB2_MOUSE	Atp6v1b2	V-type proton ATPase subunit B, brain isoform
2017_01_19_MB1-4_Glyco_rep2_Frac5.11995.11995.3	interact.pep.xml	DLVVSYYQFHR		K	S	11	3	3142.8614	1425.7056	1425.7035	476.2425	476.2418	1425.7040	476.2419	-0.0004	0.00049034280000	22.7380	0.0000	0.9993	2	0	137	147	0.0000								false	sp|P63046-2|ST4A1_MOUSE	P63046-2	ST4A1_MOUSE	Sult4a1	Isoform 2 of Sulfotransferase 4A1		sp|P63046|ST4A1_MOUSE
2017_01_19_MB1-4_Glyco_rep2_Frac5.11998.11998.3	interact.pep.xml	THINIVVIGHVDSGK		K	S	15	3	3144.1415	1587.8755	1587.8728	530.2991	530.2982	1587.8732	530.2983	-0.0003	0.00000000014611	39.8180	10.0090	1.0000	2	0	6	20	0.0000								false	sp|P10126|EF1A1_MOUSE	P10126	EF1A1_MOUSE	Eef1a1	Elongation factor 1-alpha 1	Eef1a2	sp|P62631|EF1A2_MOUSE
2017_01_19_MB1-4_Glyco_rep2_Frac5.12005.12005.4	interact.pep.xml	MKPLMGVIYVPLTDKEK	M[147]KPLM[147]GVIYVPLTDKEK	K	Q	17	4	3145.7359	1993.0647	1993.0625	499.2735	499.2729	1993.0626	499.2729	-0.0001	0.01476370000000	17.2210	7.4230	0.9517	2	2	205	221	0.0000	1M(15.9949), 5M(15.9949)							false	sp|P23506-2|PIMT_MOUSE	P23506-2	PIMT_MOUSE	Pcmt1	Isoform 2 of Protein-L-isoaspartate(D-aspartate) O-methyltransferase		sp|P23506|PIMT_MOUSE
2017_01_19_MB1-4_Glyco_rep2_Frac5.12007.12007.4	interact.pep.xml	IAESNHIKLSGSNPYTTVTPQIINSK		R	W	26	4	3145.8994	2811.4866	2811.4810	703.8789	703.8775	2811.4766	703.8764	0.0043	0.00010919410000	18.6210	8.1600	0.9988	2	1	598	623	0.0000								true	sp|P57780|ACTN4_MOUSE	P57780	ACTN4_MOUSE	Actn4	Alpha-actinin-4
2017_01_19_MB1-4_Glyco_rep2_Frac5.12010.12010.4	interact.pep.xml	IAESNHIKLSGSNPYTTVTPQIINSK		R	W	26	4	3146.8481	2811.4866	2811.4810	703.8789	703.8775	2811.4766	703.8764	0.0043	0.00000125965000	29.0990	0.0000	1.0000	2	1	598	623	0.0000								true	sp|P57780|ACTN4_MOUSE	P57780	ACTN4_MOUSE	Actn4	Alpha-actinin-4
2017_01_19_MB1-4_Glyco_rep2_Frac5.12014.12014.4	interact.pep.xml	EHMTTNVFHFTFMSEK	EHM[147]TTNVFHFTFM[147]SEK	R	E	16	4	3148.2278	2016.8754	2016.8706	505.2261	505.2249	2016.8708	505.2250	-0.0002	0.00001469773000	28.8310	0.0000	0.9999	2	0	384	399	0.0000	13M(15.9949), 3M(15.9949)							false	sp|Q9R0X4|ACOT9_MOUSE	Q9R0X4	ACOT9_MOUSE	Acot9	Acyl-coenzyme A thioesterase 9, mitochondrial	Acot10	sp|Q32MW3|ACO10_MOUSE
2017_01_19_MB1-4_Glyco_rep2_Frac5.12015.12015.3	interact.pep.xml	KVITAFNDGLNHLDSLK		K	G	17	3	3148.4118	1885.0525	1885.0491	629.3581	629.3570	1884.0104	629.0107	1.0387	0.00048946710000	20.8670	10.8020	0.9939	2	0	67	83	0.0000		Mod1: Unannotated mass-shift 1.0396 (PeakApex: 1.0396); Mod1: Unannotated mass-shift 1.0396 (PeakApex: 1.0308)						true	sp|P02088|HBB1_MOUSE	P02088	HBB1_MOUSE	Hbb-b1	Hemoglobin subunit beta-1
2017_01_19_MB1-4_Glyco_rep2_Frac5.12016.12016.3	interact.pep.xml	GEMMDLQHGSLFLQTPK	GEM[147]M[147]DLQHGSLFLQTPK	K	I	17	3	3148.4933	1962.9233	1962.9177	655.3150	655.3132	1962.9177	655.3132	0.0000	0.00000000934006	28.9520	10.3700	1.0000	2	0	61	77	0.0000	3M(15.9949), 4M(15.9949)							true	sp|P16125|LDHB_MOUSE	P16125	LDHB_MOUSE	Ldhb	L-lactate dehydrogenase B chain
2017_01_19_MB1-4_Glyco_rep2_Frac5.12017.12017.3	interact.pep.xml	FHVNYTQPLVAVK	FHVN[1330]YTQPLVAVK	K	F	13	3	3148.5752	2731.2534	2731.2490	911.4251	911.4236	1514.8245	505.9488	1216.4245	0.00000000000000	51.0210	8.1210	1.0000	2	0	235	247	0.0000	4N(1216.4229)	HexNAc-2_Hex-5	2.0278	1.7811553761206436E-4	FHVNYTQPLVAVK	32.637314	51.021294	true	sp|P14231|AT1B2_MOUSE	P14231	AT1B2_MOUSE	Atp1b2	Sodium/potassium-transporting ATPase subunit beta-2
2017_01_19_MB1-4_Glyco_rep2_Frac5.12018.12018.3	interact.pep.xml	FHVNYTQPLVAVK	FHVN[1534]YTQPLVAVK	K	F	13	3	3148.6574	2936.3333	2936.3225	979.7850	979.7814	1514.8245	505.9488	1421.4980	0.06142801000000	11.1300	8.1720	0.6133	2	0	235	247	0.0000	4N(1419.5023)	HexNAc-3_Hex-5	-2.1229	9.411469444095871E-4	FHVnYTQPLVAVK	11.130504	11.130504	true	sp|P14231|AT1B2_MOUSE	P14231	AT1B2_MOUSE	Atp1b2	Sodium/potassium-transporting ATPase subunit beta-2
2017_01_19_MB1-4_Glyco_rep2_Frac5.12020.12020.3	interact.pep.xml	FHVNYTQPLVAVK	FHVN[1330]YTQPLVAVK	K	F	13	3	3149.0817	2731.2534	2731.2490	911.4251	911.4236	1514.8245	505.9488	1216.4245	0.00000002472763	38.2930	13.3430	1.0000	2	0	235	247	0.0000	4N(1216.4229)	HexNAc-2_Hex-5	2.5343	1.7811553761206436E-4	FHVnYTQPLVAVK	38.2931	29.833847	true	sp|P14231|AT1B2_MOUSE	P14231	AT1B2_MOUSE	Atp1b2	Sodium/potassium-transporting ATPase subunit beta-2
2017_01_19_MB1-4_Glyco_rep2_Frac5.12027.12027.3	interact.pep.xml	IMESFKNMVPQQALVIR	IM[147]ESFKNM[147]VPQQALVIR	K	E	17	3	3151.3298	2035.0642	2035.0598	679.3620	679.3605	2035.0593	679.3604	0.0004	0.00000000000002	45.3400	6.0650	1.0000	2	1	147	163	0.0000	2M(15.9949), 8M(15.9949)							false	sp|Q6PIC6|AT1A3_MOUSE	Q6PIC6	AT1A3_MOUSE	Atp1a3	Sodium/potassium-transporting ATPase subunit alpha-3	Atp1a1, Atp1a4	sp|Q8VDN2|AT1A1_MOUSE, sp|Q9WV27|AT1A4_MOUSE
2017_01_19_MB1-4_Glyco_rep2_Frac5.12031.12031.3	interact.pep.xml	RINYTINIMELK	RIN[1330]YTINIM[147]ELK	K	T	12	3	3151.6580	2740.2493	2740.2460	914.4237	914.4226	1522.8176	508.6131	1217.4284	0.16538640000000	11.6260	6.4790	0.8158	2	0	368	379	0.0000	9M(15.9949), 3N(1216.4229)	HexNAc-2_Hex-5	1.3472	1.939487975174554E-4	RInYTINIMELK	11.626829	11.626829	false	sp|P23819-3|GRIA2_MOUSE	P23819-3	GRIA2_MOUSE	Gria2	Isoform 3 of Glutamate receptor 2		sp|P23819-2|GRIA2_MOUSE, sp|P23819-4|GRIA2_MOUSE, sp|P23819|GRIA2_MOUSE
2017_01_19_MB1-4_Glyco_rep2_Frac5.12039.12039.3	interact.pep.xml	APFDLFENRK		R	K	10	3	3153.9471	1235.6306	1235.6292	412.8841	412.8837	1235.6298	412.8839	-0.0006	0.00001323971000	23.6990	10.5200	0.9999	2	0	348	357	0.0000								true	sp|P07901|HS90A_MOUSE	P07901	HS90A_MOUSE	Hsp90aa1	Heat shock protein HSP 90-alpha
2017_01_19_MB1-4_Glyco_rep2_Frac5.12043.12043.3	interact.pep.xml	NILDFPQHVSPCK	NILDFPQHVSPCK	R	D	13	3	3155.1411	1554.7808	1554.7786	519.2675	519.2668	1553.7660	518.9293	1.0125	0.04819069000000	14.0560	7.6260	0.7696	2	0	80	92	0.0000	12C(57.0215)	Mod1: First isotopic peak (PeakApex: 1.0028)						true	sp|Q8C1A5|THOP1_MOUSE	Q8C1A5	THOP1_MOUSE	Thop1	Thimet oligopeptidase
2017_01_19_MB1-4_Glyco_rep2_Frac5.12044.12044.3	interact.pep.xml	TTIEAIHGLMSQVIK	TTIEAIHGLM[147]SQVIK	K	D	15	3	3155.2229	1655.8953	1655.8911	552.9724	552.9710	1655.8915	552.9711	-0.0003	0.00000001672389	29.5120	11.9450	1.0000	2	0	310	324	0.0000	10M(15.9949)							true	sp|O35864|CSN5_MOUSE	O35864	CSN5_MOUSE	Cops5	COP9 signalosome complex subunit 5
2017_01_19_MB1-4_Glyco_rep2_Frac5.12045.12045.3	interact.pep.xml	EHMTTNVFHFTFMSEK	EHM[147]TTNVFHFTFM[147]SEK	R	E	16	3	3155.3046	2016.8755	2016.8716	673.2991	673.2978	2016.8708	673.2975	0.0007	0.00139267700000	21.3000	9.9420	0.9989	2	0	384	399	0.0000	13M(15.9949), 3M(15.9949)							false	sp|Q9R0X4|ACOT9_MOUSE	Q9R0X4	ACOT9_MOUSE	Acot9	Acyl-coenzyme A thioesterase 9, mitochondrial	Acot10	sp|Q32MW3|ACO10_MOUSE
2017_01_19_MB1-4_Glyco_rep2_Frac5.12046.12046.3	interact.pep.xml	KPTEFIGGVSSTTQSWVQK		R	L	19	3	3155.3863	2079.0688	2079.0642	694.0302	694.0287	2079.0635	694.0284	0.0007	0.00000000000006	46.6400	12.5220	1.0000	2	0	656	674	0.0000								false	sp|Q9WV92-2|E41L3_MOUSE	Q9WV92-2	E41L3_MOUSE	Epb41l3	Isoform 2 of Band 4.1-like protein 3		sp|Q9WV92-3|E41L3_MOUSE, sp|Q9WV92-4|E41L3_MOUSE, sp|Q9WV92-5|E41L3_MOUSE, sp|Q9WV92-6|E41L3_MOUSE, sp|Q9WV92-8|E41L3_MOUSE, sp|Q9WV92|E41L3_MOUSE
2017_01_19_MB1-4_Glyco_rep2_Frac5.12048.12048.3	interact.pep.xml	SSLLGFHTHADYVLEMNMAK	SSLLGFHTHADYVLEM[147]NM[147]AK	K	T	20	3	3155.5499	2295.0708	2295.0674	766.0309	766.0297	2295.0662	766.0293	0.0012	0.00000148887000	27.9830	7.9710	1.0000	2	0	267	286	0.0000	16M(15.9949), 18M(15.9949)							true	sp|Q8C1A5|THOP1_MOUSE	Q8C1A5	THOP1_MOUSE	Thop1	Thimet oligopeptidase
2017_01_19_MB1-4_Glyco_rep2_Frac5.12050.12050.3	interact.pep.xml	SSLLGFHTHADYVLEMNMAK	SSLLGFHTHADYVLEM[147]NM[147]AK	K	T	20	3	3156.2279	2295.0708	2295.0674	766.0309	766.0297	2295.0662	766.0293	0.0012	0.00000000000005	61.7130	0.0000	1.0000	2	0	267	286	0.0000	16M(15.9949), 18M(15.9949)							true	sp|Q8C1A5|THOP1_MOUSE	Q8C1A5	THOP1_MOUSE	Thop1	Thimet oligopeptidase
2017_01_19_MB1-4_Glyco_rep2_Frac5.12053.12053.4	interact.pep.xml	AGQVFLEELGNHKAFK		K	K	16	4	3157.1139	1786.9388	1786.9358	447.7420	447.7412	1786.9365	447.7414	-0.0007	0.00000000000348	26.6410	7.8720	1.0000	2	1	204	219	0.0000								false	sp|P16330|CN37_MOUSE	P16330	CN37_MOUSE	Cnp	2',3'-cyclic-nucleotide 3'-phosphodiesterase		sp|P16330-2|CN37_MOUSE
2017_01_19_MB1-4_Glyco_rep2_Frac5.12054.12054.3	interact.pep.xml	AFALDVINSAHER		K	W	13	3	3157.2336	1441.7327	1441.7307	481.5848	481.5842	1441.7313	481.5844	-0.0006	0.00000000022742	31.8740	8.7450	1.0000	2	0	257	269	0.0000								false	sp|Q91VM9|IPYR2_MOUSE	Q91VM9	IPYR2_MOUSE	Ppa2	Inorganic pyrophosphatase 2, mitochondrial		sp|Q91VM9-2|IPYR2_MOUSE
2017_01_19_MB1-4_Glyco_rep2_Frac5.12055.12055.3	interact.pep.xml	AGQVFLEELGNHKAFK		K	K	16	3	3157.3151	1786.9390	1786.9363	596.6536	596.6527	1786.9365	596.6528	-0.0002	0.00000191416700	31.2590	11.3590	0.9999	2	1	204	219	0.0000								false	sp|P16330|CN37_MOUSE	P16330	CN37_MOUSE	Cnp	2',3'-cyclic-nucleotide 3'-phosphodiesterase		sp|P16330-2|CN37_MOUSE
2017_01_19_MB1-4_Glyco_rep2_Frac5.12066.12066.4	interact.pep.xml	VSYARPSSASIRDANLYVSGLPK		K	T	23	4	3159.8174	2450.2964	2450.2920	613.5814	613.5803	2450.2917	613.5802	0.0002	0.00001596551000	24.0860	10.0340	0.9999	2	2	124	146	0.0000								false	sp|Q61701-10|ELAV4_MOUSE	Q61701-10	ELAV4_MOUSE	Elavl4	Isoform 9 of ELAV-like protein 4	Elavl2, Elavl3	sp|Q60899|ELAV2_MOUSE, sp|Q60900-2|ELAV3_MOUSE, sp|Q60900|ELAV3_MOUSE, sp|Q61701-11|ELAV4_MOUSE, sp|Q61701-2|ELAV4_MOUSE, sp|Q61701-4|ELAV4_MOUSE, sp|Q61701-5|ELAV4_MOUSE, sp|Q61701-6|ELAV4_MOUSE, sp|Q61701-7|ELAV4_MOUSE, sp|Q61701-9|ELAV4_MOUSE, sp|Q61701|ELAV4_MOUSE
2017_01_19_MB1-4_Glyco_rep2_Frac5.12067.12067.4	interact.pep.xml	SHIEIIHGYATFADGPRPTVEVNGK		K	K	25	4	3159.8989	2707.3772	2707.3691	677.8516	677.8496	2707.3716	677.8502	-0.0024	0.00000000000000	57.1320	11.7090	1.0000	2	1	117	141	0.0000								false	sp|P47791-2|GSHR_MOUSE	P47791-2	GSHR_MOUSE	Gsr	Isoform Cytoplasmic of Glutathione reductase, mitochondrial		sp|P47791|GSHR_MOUSE
2017_01_19_MB1-4_Glyco_rep2_Frac5.12068.12068.4	interact.pep.xml	VSLINHPGASGLSHVCVAQLNDPEQR	VSLINHPGASGLSHVCVAQLNDPEQR	R	F	26	4	3159.9809	2797.4006	2797.3901	700.3574	700.3548	2797.3928	700.3555	-0.0026	0.00002829397000	21.5100	9.6670	0.9998	2	0	268	293	0.0000	16C(57.0215)							true	sp|E9Q3C1|C2CD2_MOUSE	E9Q3C1	C2CD2_MOUSE	C2cd2	C2 domain-containing protein 2
2017_01_19_MB1-4_Glyco_rep2_Frac5.12069.12069.3	interact.pep.xml	RIAEFAFEYAR		K	N	11	3	3160.0628	1371.6963	1371.6932	458.2394	458.2383	1371.6934	458.2384	-0.0001	0.00003518942000	22.4050	9.6530	0.9999	2	0	178	188	0.0000								false	sp|Q9D6R2|IDH3A_MOUSE	Q9D6R2	IDH3A_MOUSE	Idh3a	Isocitrate dehydrogenase [NAD] subunit alpha, mitochondrial		sp|Q9D6R2-2|IDH3A_MOUSE
2017_01_19_MB1-4_Glyco_rep2_Frac5.12070.12070.3	interact.pep.xml	DIMEDTIEDKLDTK		K	H	14	3	3160.1445	1664.7852	1664.7803	555.9357	555.9340	1664.7814	555.9344	-0.0011	0.00000000839110	26.7020	6.8960	1.0000	2	1	484	497	0.0000								false	sp|O08599|STXB1_MOUSE	O08599	STXB1_MOUSE	Stxbp1	Syntaxin-binding protein 1		sp|O08599-2|STXB1_MOUSE
2017_01_19_MB1-4_Glyco_rep2_Frac5.12071.12071.4	interact.pep.xml	VSLINHPGASGLSHVCVAQLNDPEQR	VSLINHPGASGLSHVCVAQLNDPEQR	R	F	26	4	3160.2267	2797.4006	2797.3901	700.3574	700.3548	2797.3928	700.3555	-0.0026	0.00049603700000	17.0920	8.5930	0.9983	2	0	268	293	0.0000	16C(57.0215)							true	sp|E9Q3C1|C2CD2_MOUSE	E9Q3C1	C2CD2_MOUSE	C2cd2	C2 domain-containing protein 2
2017_01_19_MB1-4_Glyco_rep2_Frac5.12072.12072.3	interact.pep.xml	IQPNDGPVFFKVDGQR		R	F	16	3	3160.7350	1815.9342	1815.9291	606.3187	606.3170	1815.9266	606.3161	0.0024	0.00000004231791	29.5110	9.6120	1.0000	2	1	16	31	0.0000								true	sp|Q5M8N0|CNRP1_MOUSE	Q5M8N0	CNRP1_MOUSE	Cnrip1	CB1 cannabinoid receptor-interacting protein 1
2017_01_19_MB1-4_Glyco_rep2_Frac5.12073.12073.3	interact.pep.xml	VTHAVVTVPAYFNDAQR		K	Q	17	3	3160.8174	1886.9696	1886.9648	629.9971	629.9955	1886.9637	629.9952	0.0011	0.00000000000057	39.3200	8.1650	1.0000	2	0	166	182	0.0000								true	sp|P20029|BIP_MOUSE	P20029	BIP_MOUSE	Hspa5	Endoplasmic reticulum chaperone BiP
2017_01_19_MB1-4_Glyco_rep2_Frac5.12076.12076.3	interact.pep.xml	AVAAEALSTATHVQSQLQGMQK	AVAAEALSTATHVQSQLQGM[147]QK	K	N	22	3	3161.0632	2284.1501	2284.1490	762.3906	762.3903	2284.1480	762.3899	0.0009	0.00000000000524	41.8790	14.8860	1.0000	2	0	2636	2657	0.0000	20M(15.9949)							true	sp|Q61001|LAMA5_MOUSE	Q61001	LAMA5_MOUSE	Lama5	Laminin subunit alpha-5
2017_01_19_MB1-4_Glyco_rep2_Frac5.12077.12077.3	interact.pep.xml	SGTGIAAMSVMRPELIMK	SGTGIAAM[147]SVM[147]RPELIM[147]K	K	S	18	3	3161.1454	1938.9620	1938.9489	647.3279	647.3236	1938.9576	647.3265	-0.0087	0.00000000385999	36.9600	12.7840	1.0000	2	1	37	54	0.0000	11M(15.9949), 17M(15.9949), 8M(15.9949)							true	sp|P63082|VATL_MOUSE	P63082	VATL_MOUSE	Atp6v0c	V-type proton ATPase 16 kDa proteolipid subunit
2017_01_19_MB1-4_Glyco_rep2_Frac5.12078.12078.3	interact.pep.xml	AVAAEALSTATHVQSQLQGMQK	AVAAEALSTATHVQSQLQGM[147]QK	K	N	22	3	3161.7158	2284.1501	2284.1490	762.3906	762.3903	2284.1480	762.3899	0.0009	0.00000000000000	77.4470	10.4510	1.0000	2	0	2636	2657	0.0000	20M(15.9949)							true	sp|Q61001|LAMA5_MOUSE	Q61001	LAMA5_MOUSE	Lama5	Laminin subunit alpha-5
2017_01_19_MB1-4_Glyco_rep2_Frac5.12080.12080.5	interact.pep.xml	SHIEIIHGYATFADGPRPTVEVNGK		K	K	25	5	3162.3360	2707.3752	2707.3706	542.4823	542.4814	2707.3716	542.4816	-0.0009	0.00000001820728	23.2870	8.8650	1.0000	2	1	117	141	0.0000								false	sp|P47791-2|GSHR_MOUSE	P47791-2	GSHR_MOUSE	Gsr	Isoform Cytoplasmic of Glutathione reductase, mitochondrial		sp|P47791|GSHR_MOUSE
2017_01_19_MB1-4_Glyco_rep2_Frac5.12082.12082.3	interact.pep.xml	IEGRPGASLPPLNLK		R	E	15	3	3162.7137	1560.9019	1560.8989	521.3079	521.3069	1560.8987	521.3068	0.0002	0.00934716600000	12.9460	7.5680	0.9789	2	1	974	988	0.0000								true	sp|Q05920|PYC_MOUSE	Q05920	PYC_MOUSE	Pc	Pyruvate carboxylase, mitochondrial
2017_01_19_MB1-4_Glyco_rep2_Frac5.12087.12087.3	interact.pep.xml	INFTAPFNPNK	IN[1518]FTAPFNPNK	K	G	11	3	3163.1628	2665.1610	2665.1538	889.3943	889.3919	1261.6454	421.5557	1403.5084	0.00798453900000	17.8910	0.0000	0.9325	2	0	438	448	0.0000	2N(1403.5074)	HexNAc-3_Hex-4_Fuc-1	-3.6106	0.002250367848590635	INFTAPFNPNK	15.721566	17.891077	true	sp|Q9QYS2|GRM3_MOUSE	Q9QYS2	GRM3_MOUSE	Grm3	Metabotropic glutamate receptor 3
2017_01_19_MB1-4_Glyco_rep2_Frac5.12089.12089.3	interact.pep.xml	INFTAPFNPNK	IN[1680]FTAPFNPNK	K	G	11	3	3163.3262	2827.2120	2827.2078	943.4113	943.4099	1261.6454	421.5557	1565.5623	0.01580338000000	17.7050	9.6610	0.9785	2	0	438	448	0.0000	2N(1565.5602)	HexNAc-3_Hex-5_Fuc-1	-4.1151	0.0025451768897938407	INFTAPFNPNK	15.833174	17.705898	true	sp|Q9QYS2|GRM3_MOUSE	Q9QYS2	GRM3_MOUSE	Grm3	Metabotropic glutamate receptor 3
2017_01_19_MB1-4_Glyco_rep2_Frac5.12096.12096.4	interact.pep.xml	KHEALMSDLSAYGSSIQALR	KHEALM[147]SDLSAYGSSIQALR	K	E	20	4	3165.5164	2192.0923	2192.0890	549.0304	549.0295	2192.0894	549.0296	-0.0002	0.00000575739200	21.9640	11.3040	1.0000	2	0	931	950	0.0000	6M(15.9949)							false	sp|P16546|SPTN1_MOUSE	P16546	SPTN1_MOUSE	Sptan1	Spectrin alpha chain, non-erythrocytic 1		sp|P16546-2|SPTN1_MOUSE
2017_01_19_MB1-4_Glyco_rep2_Frac5.12098.12098.3	interact.pep.xml	THINIVVIGHVDSGK		K	S	15	3	3165.6796	1588.8677	1588.8651	530.6298	530.6290	1587.8732	530.2983	0.9919	0.00000000003878	37.3280	27.7310	1.0000	2	0	6	20	0.0000		Mod1: Deamidation (PeakApex: 0.9842, Theoretical: 0.9840)						false	sp|P10126|EF1A1_MOUSE	P10126	EF1A1_MOUSE	Eef1a1	Elongation factor 1-alpha 1	Eef1a2	sp|P62631|EF1A2_MOUSE
2017_01_19_MB1-4_Glyco_rep2_Frac5.12099.12099.4	interact.pep.xml	KHEALMSDLSAYGSSIQALR	KHEALM[147]SDLSAYGSSIQALR	K	E	20	4	3165.7617	2192.0923	2192.0890	549.0304	549.0295	2192.0894	549.0296	-0.0002	0.00000000000000	71.8020	16.7300	1.0000	2	0	931	950	0.0000	6M(15.9949)							false	sp|P16546|SPTN1_MOUSE	P16546	SPTN1_MOUSE	Sptan1	Spectrin alpha chain, non-erythrocytic 1		sp|P16546-2|SPTN1_MOUSE
2017_01_19_MB1-4_Glyco_rep2_Frac5.12101.12101.3	interact.pep.xml	NASDMIDKLTLTFNRTR	NASDM[147]IDKLTLTFNRTR	K	Q	17	3	3166.7807	2011.0190	2011.0144	671.3469	671.3454	2011.0155	671.3458	-0.0011	0.00000010720750	21.5570	7.3940	1.0000	2	2	263	279	0.0000	5M(15.9949)							true	sp|Q91VR2|ATPG_MOUSE	Q91VR2	ATPG_MOUSE	Atp5f1c	ATP synthase subunit gamma, mitochondrial
2017_01_19_MB1-4_Glyco_rep2_Frac5.12103.12103.3	interact.pep.xml	APAPAAPAAAEPQAEAPAAAASSEQSVAVKE		K	-	31	3	3166.9446	2857.4170	2857.4094	953.4796	953.4771	2857.4092	953.4770	0.0002	0.00413047700000	20.0360	0.0000	0.9969	2	0	196	226	0.0000								true	sp|Q91XV3|BASP1_MOUSE	Q91XV3	BASP1_MOUSE	Basp1	Brain acid soluble protein 1
2017_01_19_MB1-4_Glyco_rep2_Frac5.12104.12104.3	interact.pep.xml	FHVNYTQPLVAVK	FHVN[1493]YTQPLVAVK	K	F	13	3	3167.0272	2893.3083	2893.3003	965.4434	965.4407	1514.8245	505.9488	1378.4758	0.00000000000039	53.3350	14.1340	1.0000	2	0	235	247	0.0000	4N(1378.4757)	HexNAc-2_Hex-6	4.9810	0.0	FHVNYTQPLVAVK	34.784508	53.33508	true	sp|P14231|AT1B2_MOUSE	P14231	AT1B2_MOUSE	Atp1b2	Sodium/potassium-transporting ATPase subunit beta-2
2017_01_19_MB1-4_Glyco_rep2_Frac5.12105.12105.3	interact.pep.xml	LQVTLYNCSFGR	LQVTLYN[1493]CSFGR	K	S	12	3	3167.1009	2835.1985	2835.1895	946.0734	946.0704	1456.7133	486.5784	1378.4762	0.27717240000000	10.7290	0.0000	0.8013	2	0	755	766	0.0000	8C(57.0215), 7N(1378.4757)	HexNAc-2_Hex-6	3.9840	0.0	LQVTLYnCSFGR	10.729799	10.729799	true	sp|B2RXS4|PLXB2_MOUSE	B2RXS4	PLXB2_MOUSE	Plxnb2	Plexin-B2
2017_01_19_MB1-4_Glyco_rep2_Frac5.12106.12106.3	interact.pep.xml	APAPAAPAAAEPQAEAPAAAASSEQSVAVKE		K	-	31	3	3167.7063	2857.4170	2857.4094	953.4796	953.4771	2857.4092	953.4770	0.0002	0.00002073720000	27.2330	6.2970	0.9999	2	0	196	226	0.0000								true	sp|Q91XV3|BASP1_MOUSE	Q91XV3	BASP1_MOUSE	Basp1	Brain acid soluble protein 1
2017_01_19_MB1-4_Glyco_rep2_Frac5.12107.12107.3	interact.pep.xml	FHVNYTQPLVAVK	FHVN[1493]YTQPLVAVK	K	F	13	3	3168.2417	2893.3083	2893.3003	965.4434	965.4407	1514.8245	505.9488	1378.4758	0.00006916384000	36.1720	12.4970	0.9998	2	0	235	247	0.0000	4N(1378.4757)	HexNAc-2_Hex-6	5.8860	0.0	FHVnYTQPLVAVK	36.17285	31.817842	true	sp|P14231|AT1B2_MOUSE	P14231	AT1B2_MOUSE	Atp1b2	Sodium/potassium-transporting ATPase subunit beta-2
2017_01_19_MB1-4_Glyco_rep2_Frac5.12116.12116.3	interact.pep.xml	IYELAAGGTAVGTGLNTR		R	I	18	3	3170.3844	1762.9250	1762.9214	588.6489	588.6477	1762.9213	588.6477	0.0001	0.00000000000434	35.3250	8.0350	1.0000	2	0	226	243	0.0000								false	sp|P97807-2|FUMH_MOUSE	P97807-2	FUMH_MOUSE	Fh	Isoform Cytoplasmic of Fumarate hydratase, mitochondrial		sp|P97807|FUMH_MOUSE
2017_01_19_MB1-4_Glyco_rep2_Frac5.12118.12118.3	interact.pep.xml	SGTGIAAMSVMRPELIMK	SGTGIAAM[147]SVMRPELIM[147]K	K	S	18	3	3170.5476	1922.9678	1922.9630	641.9965	641.9949	1922.9626	641.9948	0.0003	0.00000000435098	29.8170	27.3950	1.0000	2	1	37	54	0.0000	17M(15.9949), 8M(15.9949)							true	sp|P63082|VATL_MOUSE	P63082	VATL_MOUSE	Atp6v0c	V-type proton ATPase 16 kDa proteolipid subunit
2017_01_19_MB1-4_Glyco_rep2_Frac5.12119.12119.3	interact.pep.xml	FHVNYTQPLVAVK	FHVN[1006]YTQPLVAVK	K	F	13	3	3170.6296	2407.1360	2407.1292	803.3859	803.3837	1514.8245	505.9488	892.3046	0.00000006507055	39.7690	11.7290	1.0000	2	0	235	247	0.0000	4N(892.3172)	HexNAc-2_Hex-3	-0.0351	3.6331341837558535E-4	FHVNYTQPLVAVK	30.292587	39.76956	true	sp|P14231|AT1B2_MOUSE	P14231	AT1B2_MOUSE	Atp1b2	Sodium/potassium-transporting ATPase subunit beta-2
2017_01_19_MB1-4_Glyco_rep2_Frac5.12120.12120.3	interact.pep.xml	YVVSMGSCANGGGYYHYSYSVVR	YVVSM[147]GSCANGGGYYHYSYSVVR	R	G	23	3	3170.7115	2592.1213	2592.1099	865.0477	865.0439	2591.1208	864.7142	0.9890	0.00268379900000	18.7850	0.0000	0.9773	2	0	157	179	0.0000	5M(15.9949), 8C(57.0215)	Mod1: Deamidation (PeakApex: 0.9842, Theoretical: 0.9840)						true	sp|Q9DC70|NDUS7_MOUSE	Q9DC70	NDUS7_MOUSE	Ndufs7	NADH dehydrogenase [ubiquinone] iron-sulfur protein 7, mitochondrial
2017_01_19_MB1-4_Glyco_rep2_Frac5.12123.12123.3	interact.pep.xml	YVVSMGSCANGGGYYHYSYSVVR	YVVSM[147]GSCANGGGYYHYSYSVVR	R	G	23	3	3170.9967	2592.1213	2592.1099	865.0477	865.0439	2591.1208	864.7142	0.9890	0.00000000000000	39.9680	7.3810	1.0000	2	0	157	179	0.0000	5M(15.9949), 8C(57.0215)	Mod1: Deamidation (PeakApex: 0.9842, Theoretical: 0.9840)						true	sp|Q9DC70|NDUS7_MOUSE	Q9DC70	NDUS7_MOUSE	Ndufs7	NADH dehydrogenase [ubiquinone] iron-sulfur protein 7, mitochondrial
2017_01_19_MB1-4_Glyco_rep2_Frac5.12130.12130.4	interact.pep.xml	THINIVVIGHVDSGK		K	S	15	4	3173.1635	1587.8744	1587.8706	397.9759	397.9749	1587.8732	397.9756	-0.0025	0.00000000027772	23.6450	9.3500	1.0000	2	0	6	20	0.0000								false	sp|P10126|EF1A1_MOUSE	P10126	EF1A1_MOUSE	Eef1a1	Elongation factor 1-alpha 1	Eef1a2	sp|P62631|EF1A2_MOUSE
2017_01_19_MB1-4_Glyco_rep2_Frac5.12131.12131.4	interact.pep.xml	TPYLGDVAIVVHPGKK		R	E	16	4	3173.2452	1692.9581	1692.9563	424.2468	424.2464	1692.9562	424.2463	0.0001	0.00000429536300	29.9680	7.2080	1.0000	2	0	490	505	0.0000								true	sp|Q9EQF6|DPYL5_MOUSE	Q9EQF6	DPYL5_MOUSE	Dpysl5	Dihydropyrimidinase-related protein 5
2017_01_19_MB1-4_Glyco_rep2_Frac5.12132.12132.5	interact.pep.xml	WFKDGQELHPLETTVNPSGKNVSYNISSTVR	WFKDGQELHPLETTVNPSGKN[2549]VSYNISSTVR	K	V	31	5	3173.3274	5936.6070	5936.6064	1188.3287	1188.3286	3502.7480	701.5569	2433.8584	0.00000000831952	30.7430	10.9920	1.0000	2	2	185	215	0.0000	21N(2434.8992)	HexNAc-8_Hex-5	-4.3229	0.002637708000112243	WFKDGQELHPLETTVNPSGKnVSYnISSTVR	30.743687	30.743687	false	sp|P97797-2|SHPS1_MOUSE	P97797-2	SHPS1_MOUSE	Sirpa	Isoform 2 of Tyrosine-protein phosphatase non-receptor type substrate 1		sp|P97797|SHPS1_MOUSE
2017_01_19_MB1-4_Glyco_rep2_Frac5.12135.12135.3	interact.pep.xml	ATLPSPDKLPGFK		K	M	13	3	3173.9875	1369.7644	1369.7601	457.5954	457.5940	1369.7604	457.5941	-0.0002	0.00025484120000	19.6420	10.4160	0.9984	2	1	831	843	0.0000								true	sp|Q02053|UBA1_MOUSE	Q02053	UBA1_MOUSE	Uba1	Ubiquitin-like modifier-activating enzyme 1
2017_01_19_MB1-4_Glyco_rep2_Frac5.12136.12136.3	interact.pep.xml	TPYLGDVAIVVHPGKK		R	E	16	3	3174.0692	1692.9592	1692.9565	565.3270	565.3261	1692.9562	565.3260	0.0003	0.00000000000094	54.4950	8.8810	1.0000	2	0	490	505	0.0000								true	sp|Q9EQF6|DPYL5_MOUSE	Q9EQF6	DPYL5_MOUSE	Dpysl5	Dihydropyrimidinase-related protein 5
2017_01_19_MB1-4_Glyco_rep2_Frac5.12137.12137.4	interact.pep.xml	VGVNKNQTVTATFGYPFR	VGVNKN[2207]QTVTATFGYPFR	K	L	18	4	3174.1516	4091.7964	4091.7876	1023.9564	1023.9542	1998.0322	500.5153	2093.7553	0.00001818642000	23.2180	10.0500	0.9967	2	1	49	66	0.0000	6N(2092.7452)	HexNAc-4_Hex-7_Fuc-1	-6.9561	0.003223056843002504	VGVNKnQTVTATFGYPFR	23.218853	23.218853	false	sp|O09117-2|SYPL1_MOUSE	O09117-2	SYPL1_MOUSE	Sypl1	Isoform 2 of Synaptophysin-like protein 1		sp|O09117|SYPL1_MOUSE
2017_01_19_MB1-4_Glyco_rep2_Frac5.12142.12142.4	interact.pep.xml	GDYYRYLAEVATGEKR		K	A	16	4	3175.0557	1889.9294	1889.9264	473.4896	473.4889	1889.9270	473.4890	-0.0006	0.00000491227900	21.0000	9.7270	1.0000	2	1	128	143	0.0000								true	sp|P61982|1433G_MOUSE	P61982	1433G_MOUSE	Ywhag	14-3-3 protein gamma
2017_01_19_MB1-4_Glyco_rep2_Frac5.12143.12143.4	interact.pep.xml	NASDMIDKLTLTFNRTR	NASDM[147]IDKLTLTFNRTR	K	Q	17	4	3175.3212	2011.0172	2011.0135	503.7616	503.7607	2011.0155	503.7612	-0.0019	0.00000140471400	21.5170	7.4370	1.0000	2	2	263	279	0.0000	5M(15.9949)							true	sp|Q91VR2|ATPG_MOUSE	Q91VR2	ATPG_MOUSE	Atp5f1c	ATP synthase subunit gamma, mitochondrial
2017_01_19_MB1-4_Glyco_rep2_Frac5.12146.12146.3	interact.pep.xml	YGPQFTLQHVPDYR		R	Q	14	3	3175.5988	1719.8401	1719.8368	574.2873	574.2862	1719.8368	574.2862	0.0000	0.00002698399000	20.2400	9.1580	0.9999	2	0	866	879	0.0000								false	sp|O88689-3|PCDA4_MOUSE	O88689-3	PCDA4_MOUSE	Pcdha4	Isoform 3 of Protocadherin alpha-4	Pcdhga4	sp|Q91XY4|PCDG4_MOUSE
2017_01_19_MB1-4_Glyco_rep2_Frac5.12147.12147.3	interact.pep.xml	YIDDKDVFQKFYAR		K	M	14	3	3175.6803	1806.8972	1806.8917	603.3063	603.3045	1806.8939	603.3052	-0.0022	0.00000000046831	39.0060	10.7710	1.0000	2	2	424	437	0.0000								false	sp|Q9D4H8|CUL2_MOUSE	Q9D4H8	CUL2_MOUSE	Cul2	Cullin-2		sp|Q9D4H8-2|CUL2_MOUSE
2017_01_19_MB1-4_Glyco_rep2_Frac5.12148.12148.3	interact.pep.xml	LQVTLYNCSFGR	LQVTLYN[1006]CSFGR	K	S	12	3	3175.7620	2349.0342	2349.0288	784.0187	784.0169	1456.7133	486.5784	892.3155	0.00000000377637	37.1400	11.9770	1.0000	2	0	755	766	0.0000	8C(57.0215), 7N(892.3172)	HexNAc-2_Hex-3	0.4776	2.1981886925173658E-4	LQVTLYNCSFGR	23.54779	37.14046	true	sp|B2RXS4|PLXB2_MOUSE	B2RXS4	PLXB2_MOUSE	Plxnb2	Plexin-B2
2017_01_19_MB1-4_Glyco_rep2_Frac5.12149.12149.3	interact.pep.xml	INFTAPFNPNK	IN[1314]FTAPFNPNK	K	G	11	3	3175.8440	2462.0823	2462.0767	821.7014	821.6995	1261.6454	421.5557	1200.4312	0.00133646000000	21.7160	10.4920	0.9934	2	0	438	448	0.0000	2N(1200.4280)	HexNAc-2_Hex-4_Fuc-1	-4.0146	0.002466126197630251	INFTAPFNPNK	18.425556	21.716568	true	sp|Q9QYS2|GRM3_MOUSE	Q9QYS2	GRM3_MOUSE	Grm3	Metabotropic glutamate receptor 3
2017_01_19_MB1-4_Glyco_rep2_Frac5.12150.12150.3	interact.pep.xml	GAIVTVSSGSCCKPTPQLAAFSASK	GAIVTVSSGSCCKPTPQLAAFSASK	K	A	25	3	3175.9257	2523.2527	2523.2470	842.0915	842.0896	2523.2460	842.0893	0.0009	0.00000000000000	55.1560	12.5950	1.0000	2	1	198	222	0.0000	11C(57.0215), 12C(57.0215)							true	sp|Q8BTX9|HSDL1_MOUSE	Q8BTX9	HSDL1_MOUSE	Hsdl1	Inactive hydroxysteroid dehydrogenase-like protein 1
2017_01_19_MB1-4_Glyco_rep2_Frac5.12151.12151.3	interact.pep.xml	LQVTLYNCSFGR	LQVTLYN[1006]CSFGR	K	S	12	3	3176.0081	2349.0342	2349.0288	784.0187	784.0169	1456.7133	486.5784	892.3155	0.00286088300000	20.6740	8.4770	0.9904	2	0	755	766	0.0000	8C(57.0215), 7N(892.3172)	HexNAc-2_Hex-3	3.6641	0.0	LQVTLYnCSFGR	20.6742	18.870827	true	sp|B2RXS4|PLXB2_MOUSE	B2RXS4	PLXB2_MOUSE	Plxnb2	Plexin-B2
2017_01_19_MB1-4_Glyco_rep2_Frac5.12152.12152.3	interact.pep.xml	INFTAPFNPNK	IN[1314]FTAPFNPNK	K	G	11	3	3176.5441	2462.0823	2462.0767	821.7014	821.6995	1261.6454	421.5557	1200.4312	0.00014632760000	25.4550	10.3760	0.9979	2	0	438	448	0.0000	2N(1200.4280)	HexNAc-2_Hex-4_Fuc-1	-1.4349	7.260486452592324E-4	InFTAPFNPNK	25.45535	25.45535	true	sp|Q9QYS2|GRM3_MOUSE	Q9QYS2	GRM3_MOUSE	Grm3	Metabotropic glutamate receptor 3
2017_01_19_MB1-4_Glyco_rep2_Frac5.12154.12154.3	interact.pep.xml	INFTAPFNPNK	IN[1477]FTAPFNPNK	K	G	11	3	3177.1619	2624.1350	2624.1287	875.7189	875.7168	1261.6454	421.5557	1362.4832	0.00457123400000	24.6230	11.3070	0.9902	2	0	438	448	0.0000	2N(1362.4808)	HexNAc-2_Hex-5_Fuc-1	-3.7109	0.0023082841754295974	INFTAPFNPNK	20.629232	24.623867	true	sp|Q9QYS2|GRM3_MOUSE	Q9QYS2	GRM3_MOUSE	Grm3	Metabotropic glutamate receptor 3
2017_01_19_MB1-4_Glyco_rep2_Frac5.12155.12155.3	interact.pep.xml	LQVTLYNCSFGR	LQVTLYN[1330]CSFGR	K	S	12	3	3177.2440	2673.1445	2673.1375	892.0554	892.0531	1456.7133	486.5784	1216.4241	0.00000000050570	36.9410	9.7640	1.0000	2	0	755	766	0.0000	8C(57.0215), 7N(1216.4229)	HexNAc-2_Hex-5	0.4342	2.1981886925173658E-4	LQVTLYNCSFGR	23.209667	36.9416	true	sp|B2RXS4|PLXB2_MOUSE	B2RXS4	PLXB2_MOUSE	Plxnb2	Plexin-B2
2017_01_19_MB1-4_Glyco_rep2_Frac5.12157.12157.3	interact.pep.xml	INFTAPFNPNK	IN[1477]FTAPFNPNK	K	G	11	3	3177.9378	2624.1350	2624.1287	875.7189	875.7168	1261.6454	421.5557	1362.4832	0.01826896000000	22.9450	12.4510	0.9656	2	0	438	448	0.0000	2N(1362.4808)	HexNAc-2_Hex-5_Fuc-1	-1.7584	7.451082026694311E-4	InFTAPFNPNK	22.945574	22.945574	true	sp|Q9QYS2|GRM3_MOUSE	Q9QYS2	GRM3_MOUSE	Grm3	Metabotropic glutamate receptor 3
2017_01_19_MB1-4_Glyco_rep2_Frac5.12158.12158.3	interact.pep.xml	LQVTLYNCSFGR	LQVTLYN[1330]CSFGR	K	S	12	3	3178.4727	2673.1445	2673.1375	892.0554	892.0531	1456.7133	486.5784	1216.4241	0.03547578000000	23.1860	12.0330	0.9821	2	0	755	766	0.0000	8C(57.0215), 7N(1216.4229)	HexNAc-2_Hex-5	3.8320	0.0	LQVTLYnCSFGR	23.186684	23.186684	true	sp|B2RXS4|PLXB2_MOUSE	B2RXS4	PLXB2_MOUSE	Plxnb2	Plexin-B2
2017_01_19_MB1-4_Glyco_rep2_Frac5.12160.12160.4	interact.pep.xml	YIDDKDVFQKFYAR		K	M	14	4	3178.7899	1806.8971	1806.8932	452.7316	452.7306	1806.8939	452.7308	-0.0007	0.00000020498280	22.7540	8.0720	0.9997	2	2	424	437	0.0000								false	sp|Q9D4H8|CUL2_MOUSE	Q9D4H8	CUL2_MOUSE	Cul2	Cullin-2		sp|Q9D4H8-2|CUL2_MOUSE
2017_01_19_MB1-4_Glyco_rep2_Frac5.12162.12162.4	interact.pep.xml	YVLGNPLTPGINQGPQIDKEQHDK		K	I	24	4	3179.1689	2660.3613	2660.3582	666.0976	666.0968	2660.3557	666.0962	0.0024	0.00505205700000	16.3470	9.0940	0.9811	2	1	330	353	0.0000								true	sp|P24549|AL1A1_MOUSE	P24549	AL1A1_MOUSE	Aldh1a1	Retinal dehydrogenase 1
2017_01_19_MB1-4_Glyco_rep2_Frac5.12165.12165.3	interact.pep.xml	LQVTLYNCSFGR	LQVTLYN[1168]CSFGR	K	S	12	3	3179.4141	2511.0913	2511.0847	838.0377	838.0355	1456.7133	486.5784	1054.3714	0.00000002169518	34.5490	10.1460	1.0000	2	0	755	766	0.0000	8C(57.0215), 7N(1054.3701)	HexNAc-2_Hex-4	0.4610	2.1981886925173658E-4	LQVTLYNCSFGR	23.284946	34.549564	true	sp|B2RXS4|PLXB2_MOUSE	B2RXS4	PLXB2_MOUSE	Plxnb2	Plexin-B2
2017_01_19_MB1-4_Glyco_rep2_Frac5.12167.12167.3	interact.pep.xml	LQVTLYNCSFGR	LQVTLYN[1168]CSFGR	K	S	12	3	3180.0488	2511.0913	2511.0847	838.0377	838.0355	1456.7133	486.5784	1054.3714	0.00672589700000	19.1890	0.0000	0.9894	2	0	755	766	0.0000	8C(57.0215), 7N(1054.3701)	HexNAc-2_Hex-4	4.5029	0.0	LQVTLYnCSFGR	19.189854	19.189854	true	sp|B2RXS4|PLXB2_MOUSE	B2RXS4	PLXB2_MOUSE	Plxnb2	Plexin-B2
2017_01_19_MB1-4_Glyco_rep2_Frac5.12178.12178.4	interact.pep.xml	VEVRPMMYVALTYDHR	VEVRPMM[147]YVALTYDHR	K	L	16	4	3183.0212	1994.9741	1994.9692	499.7508	499.7496	1994.9705	499.7499	-0.0012	0.00000000212515	37.2660	35.4120	1.0000	2	1	411	426	0.0000	7M(15.9949)							false	sp|Q9D2G2|ODO2_MOUSE	Q9D2G2	ODO2_MOUSE	Dlst	Dihydrolipoyllysine-residue succinyltransferase component of 2-oxoglutarate dehydrogenase complex, mitochondrial		sp|Q9D2G2-2|ODO2_MOUSE
2017_01_19_MB1-4_Glyco_rep2_Frac5.12180.12180.4	interact.pep.xml	VGVNKNQTVTATFGYPFR	VGVNKN[1842]QTVTATFGYPFR	K	L	18	4	3183.1851	3725.6675	3725.6530	932.4242	932.4205	1998.0322	500.5153	1727.6208	0.00000014605340	33.5820	11.4890	0.9993	2	1	49	66	0.0000	6N(1727.6130)	HexNAc-3_Hex-6_Fuc-1	-5.8160	0.002918997810751642	VGVNKNQTVTATFGYPFR	33.22585	33.582825	false	sp|O09117-2|SYPL1_MOUSE	O09117-2	SYPL1_MOUSE	Sypl1	Isoform 2 of Synaptophysin-like protein 1		sp|O09117|SYPL1_MOUSE
2017_01_19_MB1-4_Glyco_rep2_Frac5.12181.12181.4	interact.pep.xml	VGVNKNQTVTATFGYPFR	VGVNKN[1988]QTVTATFGYPFR	K	L	18	4	3183.2671	3871.7173	3871.7048	968.9366	968.9335	1998.0322	500.5153	1873.6726	0.00000001207587	26.0510	0.0000	1.0000	2	1	49	66	0.0000	6N(1873.6709)	HexNAc-3_Hex-6_Fuc-2	-4.4545	0.002654372729812797	VGVNKNQTVTATFGYPFR	23.55647	26.051687	false	sp|O09117-2|SYPL1_MOUSE	O09117-2	SYPL1_MOUSE	Sypl1	Isoform 2 of Synaptophysin-like protein 1		sp|O09117|SYPL1_MOUSE
2017_01_19_MB1-4_Glyco_rep2_Frac5.12183.12183.4	interact.pep.xml	VGVNKNQTVTATFGYPFR	VGVNKN[1842]QTVTATFGYPFR	K	L	18	4	3183.8921	3725.6675	3725.6530	932.4242	932.4205	1998.0322	500.5153	1727.6208	0.00000131622000	31.8790	9.7130	1.0000	2	1	49	66	0.0000	6N(1727.6130)	HexNAc-3_Hex-6_Fuc-1	-5.5965	0.00285101414646067	VGVNKnQTVTATFGYPFR	31.879288	31.879288	false	sp|O09117-2|SYPL1_MOUSE	O09117-2	SYPL1_MOUSE	Sypl1	Isoform 2 of Synaptophysin-like protein 1		sp|O09117|SYPL1_MOUSE
2017_01_19_MB1-4_Glyco_rep2_Frac5.12184.12184.4	interact.pep.xml	VGVNKNQTVTATFGYPFR	VGVNKN[1988]QTVTATFGYPFR	K	L	18	4	3184.4012	3871.7173	3871.7048	968.9366	968.9335	1998.0322	500.5153	1873.6726	0.00000000004009	39.4470	10.8000	1.0000	2	1	49	66	0.0000	6N(1873.6709)	HexNAc-3_Hex-6_Fuc-2	-3.0050	0.0015168639581226578	VGVNKnQTVTATFGYPFR	39.447044	39.447044	false	sp|O09117-2|SYPL1_MOUSE	O09117-2	SYPL1_MOUSE	Sypl1	Isoform 2 of Synaptophysin-like protein 1		sp|O09117|SYPL1_MOUSE
2017_01_19_MB1-4_Glyco_rep2_Frac5.12190.12190.4	interact.pep.xml	MLEIDPQKVNIHGGAVSLGHPIGMSGAR	M[147]LEIDPQKVNIHGGAVSLGHPIGM[147]SGAR	K	I	28	4	3185.5096	2915.4854	2915.4775	729.8786	729.8767	2915.4744	729.8759	0.0031	0.00000000176324	34.7360	11.8300	1.0000	2	1	363	390	0.0000	1M(15.9949), 24M(15.9949)							true	sp|Q8QZT1|THIL_MOUSE	Q8QZT1	THIL_MOUSE	Acat1	Acetyl-CoA acetyltransferase, mitochondrial
2017_01_19_MB1-4_Glyco_rep2_Frac5.12193.12193.4	interact.pep.xml	MLEIDPQKVNIHGGAVSLGHPIGMSGAR	M[147]LEIDPQKVNIHGGAVSLGHPIGM[147]SGAR	K	I	28	4	3185.7557	2915.4854	2915.4775	729.8786	729.8767	2915.4744	729.8759	0.0031	0.00000000000000	51.9560	8.3190	1.0000	2	1	363	390	0.0000	1M(15.9949), 24M(15.9949)							true	sp|Q8QZT1|THIL_MOUSE	Q8QZT1	THIL_MOUSE	Acat1	Acetyl-CoA acetyltransferase, mitochondrial
2017_01_19_MB1-4_Glyco_rep2_Frac5.12195.12195.4	interact.pep.xml	SLLWTETFMNKENQNHSYSLK	SLLWTETFM[147]NKENQN[1655]HSYSLK	K	S	21	4	3186.7989	4125.7610	4125.7560	1032.4475	1032.4463	2585.2220	647.3128	1540.5339	0.00000341885600	27.1500	10.7840	1.0000	2	1	927	947	0.0000	9M(15.9949), 15N(1540.5285)	HexNAc-2_Hex-7	0.8718	1.939487975174554E-4	SLLWTETFMNKENQNHSYSLK	24.964521	27.150635	true	sp|P43406|ITAV_MOUSE	P43406	ITAV_MOUSE	Itgav	Integrin alpha-V
2017_01_19_MB1-4_Glyco_rep2_Frac5.12198.12198.4	interact.pep.xml	SNVSKIPQAVVDVSSHLQK		K	M	19	4	3187.6588	2035.1101	2035.1068	509.7848	509.7840	2035.1061	509.7838	0.0007	0.04677352000000	14.8200	9.8750	0.8467	2	1	551	569	0.0000								true	sp|Q8R502|LRC8C_MOUSE	Q8R502	LRC8C_MOUSE	Lrrc8c	Volume-regulated anion channel subunit LRRC8C
2017_01_19_MB1-4_Glyco_rep2_Frac5.12205.12205.3	interact.pep.xml	NLDYVATSIHEAVTK		K	I	15	3	3189.1626	1659.8507	1659.8467	554.2908	554.2895	1659.8467	554.2895	0.0000	0.00000000168251	36.4330	13.0370	1.0000	2	0	397	411	0.0000								true	sp|P05201|AATC_MOUSE	P05201	AATC_MOUSE	Got1	Aspartate aminotransferase, cytoplasmic
2017_01_19_MB1-4_Glyco_rep2_Frac5.12207.12207.3	interact.pep.xml	VEVRPMMYVALTYDHR	VEVRPMM[147]YVALTYDHR	K	L	16	3	3189.3272	1994.9775	1994.9717	665.9998	665.9978	1994.9705	665.9974	0.0012	0.00000000000502	36.9650	34.9980	1.0000	2	1	411	426	0.0000	7M(15.9949)							false	sp|Q9D2G2|ODO2_MOUSE	Q9D2G2	ODO2_MOUSE	Dlst	Dihydrolipoyllysine-residue succinyltransferase component of 2-oxoglutarate dehydrogenase complex, mitochondrial		sp|Q9D2G2-2|ODO2_MOUSE
2017_01_19_MB1-4_Glyco_rep2_Frac5.12209.12209.3	interact.pep.xml	SNVSKIPQAVVDVSSHLQK		K	M	19	3	3189.4910	2035.1138	2035.1086	679.3785	679.3768	2035.1061	679.3760	0.0025	0.00279475000000	10.9580	7.0710	0.9930	2	1	551	569	0.0000								true	sp|Q8R502|LRC8C_MOUSE	Q8R502	LRC8C_MOUSE	Lrrc8c	Volume-regulated anion channel subunit LRRC8C
2017_01_19_MB1-4_Glyco_rep2_Frac5.12211.12211.3	interact.pep.xml	SNVSKIPQAVVDVSSHLQK		K	M	19	3	3189.6817	2035.1138	2035.1086	679.3785	679.3768	2035.1061	679.3760	0.0025	0.01388353000000	13.9300	0.0000	0.9693	2	1	551	569	0.0000								true	sp|Q8R502|LRC8C_MOUSE	Q8R502	LRC8C_MOUSE	Lrrc8c	Volume-regulated anion channel subunit LRRC8C
2017_01_19_MB1-4_Glyco_rep2_Frac5.12214.12214.5	interact.pep.xml	MLEIDPQKVNIHGGAVSLGHPIGMSGAR	M[147]LEIDPQKVNIHGGAVSLGHPIGM[147]SGAR	K	I	28	5	3190.5672	2915.4788	2915.4717	584.1030	584.1016	2915.4744	584.1022	-0.0026	0.00119062100000	16.1160	9.3200	0.9969	2	1	363	390	0.0000	1M(15.9949), 24M(15.9949)							true	sp|Q8QZT1|THIL_MOUSE	Q8QZT1	THIL_MOUSE	Acat1	Acetyl-CoA acetyltransferase, mitochondrial
2017_01_19_MB1-4_Glyco_rep2_Frac5.12216.12216.3	interact.pep.xml	LIEEVHAVVTVR		K	D	12	3	3190.7655	1363.7854	1363.7833	455.6024	455.6017	1363.7822	455.6013	0.0011	0.00000029537530	23.7580	9.1500	1.0000	2	0	31	42	0.0000								true	sp|P62743|AP2S1_MOUSE	P62743	AP2S1_MOUSE	Ap2s1	AP-2 complex subunit sigma
2017_01_19_MB1-4_Glyco_rep2_Frac5.12217.12217.3	interact.pep.xml	MVVDSAYEVIKLK	M[147]VVDSAYEVIKLK	K	G	13	3	3190.8474	1509.8162	1509.8112	504.2793	504.2777	1509.8112	504.2777	0.0000	0.00000000000167	31.9640	8.8880	1.0000	2	1	234	246	0.0000	1M(15.9949)							true	sp|P16125|LDHB_MOUSE	P16125	LDHB_MOUSE	Ldhb	L-lactate dehydrogenase B chain
2017_01_19_MB1-4_Glyco_rep2_Frac5.12219.12219.3	interact.pep.xml	VYEQLCEFVEANRR	VYEQLCEFVEANRR	R	F	14	3	3191.4388	1811.8674	1811.8634	604.9631	604.9617	1811.8624	604.9614	0.0009	0.00057400890000	13.8130	7.4920	0.9992	2	0	885	898	0.0000	6C(57.0215)							false	sp|A2AJA9-2|AJM1_MOUSE	A2AJA9-2	AJM1_MOUSE	Ajm1	Isoform 2 of Apical junction component 1 homolog		sp|A2AJA9|AJM1_MOUSE
2017_01_19_MB1-4_Glyco_rep2_Frac5.12220.12220.3	interact.pep.xml	TLCFLWAAVGPAGAAAAEAR	TLCFLWAAVGPAGAAAAEAR	R	R	20	3	3191.5212	2002.0177	2002.0134	668.3465	668.3451	2002.0094	668.3437	0.0040	0.00704512100000	19.6170	14.0770	0.9949	2	0	207	226	0.0000	3C(57.0215)							true	sp|O88853|GALR3_MOUSE	O88853	GALR3_MOUSE	Galr3	Galanin receptor type 3
2017_01_19_MB1-4_Glyco_rep2_Frac5.12222.12222.3	interact.pep.xml	QTIGNSCGTIGLIHAVANNQDK	QTIGNSCGTIGLIHAVANNQDK	K	L	22	3	3191.6849	2310.1475	2310.1392	771.0564	771.0537	2310.1387	771.0535	0.0004	0.00000001290064	26.3240	10.1840	1.0000	2	0	84	105	0.0000	7C(57.0215)							true	sp|Q9R0P9|UCHL1_MOUSE	Q9R0P9	UCHL1_MOUSE	Uchl1	Ubiquitin carboxyl-terminal hydrolase isozyme L1
2017_01_19_MB1-4_Glyco_rep2_Frac5.12225.12225.3	interact.pep.xml	QTIGNSCGTIGLIHAVANNQDK	QTIGNSCGTIGLIHAVANNQDK	K	L	22	3	3191.9307	2310.1475	2310.1392	771.0564	771.0537	2310.1387	771.0535	0.0004	0.00000061618370	24.6010	9.3750	1.0000	2	0	84	105	0.0000	7C(57.0215)							true	sp|Q9R0P9|UCHL1_MOUSE	Q9R0P9	UCHL1_MOUSE	Uchl1	Ubiquitin carboxyl-terminal hydrolase isozyme L1
2017_01_19_MB1-4_Glyco_rep2_Frac5.12235.12235.3	interact.pep.xml	GKDVFIIQTISK		R	D	12	3	3194.7892	1347.7781	1347.7759	450.2666	450.2659	1347.7761	450.2660	-0.0002	0.02707182000000	15.2870	9.5330	0.9432	2	1	69	80	0.0000								true	sp|Q8R574|KPRB_MOUSE	Q8R574	KPRB_MOUSE	Prpsap2	Phosphoribosyl pyrophosphate synthase-associated protein 2
2017_01_19_MB1-4_Glyco_rep2_Frac5.12241.12241.3	interact.pep.xml	TKEQVTNVGGAVVTGVTAVAQK		K	T	22	3	3195.7088	2156.1877	2156.1810	719.7365	719.7343	2156.1800	719.7339	0.0009	0.00000000000407	53.3490	15.4780	1.0000	2	1	59	80	0.0000								false	sp|O55042-2|SYUA_MOUSE	O55042-2	SYUA_MOUSE	Snca	Isoform 2 of Alpha-synuclein		sp|O55042|SYUA_MOUSE
2017_01_19_MB1-4_Glyco_rep2_Frac5.12245.12245.5	interact.pep.xml	GADINAPDKHHITPLLSAVYEGHVSCVK	GADINAPDKHHITPLLSAVYEGHVSCVK	K	L	28	5	3196.9505	3027.5320	3027.5242	606.5137	606.5121	3027.5234	606.5120	0.0007	0.00000000000020	54.4070	11.7430	1.0000	2	1	58	85	0.0000	26C(57.0215)							true	sp|P62774|MTPN_MOUSE	P62774	MTPN_MOUSE	Mtpn	Myotrophin
2017_01_19_MB1-4_Glyco_rep2_Frac5.12247.12247.4	interact.pep.xml	KMNLHLVLIEELHR	KM[147]NLHLVLIEELHR	K	H	14	4	3197.3369	1759.9791	1759.9757	441.0021	441.0012	1759.9766	441.0014	-0.0008	0.00000030325580	28.5740	11.2830	0.9999	2	0	185	198	0.0000	2M(15.9949)							true	sp|O35382|EXOC4_MOUSE	O35382	EXOC4_MOUSE	Exoc4	Exocyst complex component 4
2017_01_19_MB1-4_Glyco_rep2_Frac5.12250.12250.4	interact.pep.xml	GADINAPDKHHITPLLSAVYEGHVSCVK	GADINAPDKHHITPLLSAVYEGHVSCVK	K	L	28	4	3198.0070	3027.5310	3027.5244	757.8900	757.8884	3027.5234	757.8881	0.0009	0.00000000000000	95.1320	13.3930	1.0000	2	1	58	85	0.0000	26C(57.0215)							true	sp|P62774|MTPN_MOUSE	P62774	MTPN_MOUSE	Mtpn	Myotrophin
2017_01_19_MB1-4_Glyco_rep2_Frac5.12252.12252.3	interact.pep.xml	ELHINLIPSK		K	Q	10	3	3198.1718	1162.6720	1162.6704	388.5646	388.5641	1162.6709	388.5642	-0.0004	0.04780878000000	15.8940	10.6290	0.9663	2	0	75	84	0.0000								true	sp|P07901|HS90A_MOUSE	P07901	HS90A_MOUSE	Hsp90aa1	Heat shock protein HSP 90-alpha
2017_01_19_MB1-4_Glyco_rep2_Frac5.12257.12257.3	interact.pep.xml	INFTAPFNPNK	IN[1355]FTAPFNPNK	K	G	11	3	3199.0084	2503.1084	2503.1018	835.3767	835.3745	1261.6454	421.5557	1241.4564	0.00034653740000	21.3410	0.0000	0.9979	2	0	438	448	0.0000	2N(1241.4545)	HexNAc-3_Hex-3_Fuc-1	-3.4915	0.002172338884866039	INFTAPFNPNK	15.917715	21.341572	true	sp|Q9QYS2|GRM3_MOUSE	Q9QYS2	GRM3_MOUSE	Grm3	Metabotropic glutamate receptor 3
2017_01_19_MB1-4_Glyco_rep2_Frac5.12258.12258.3	interact.pep.xml	FHVNYTQPLVAVK	FHVN[1655]YTQPLVAVK	K	F	13	3	3199.0908	3055.3616	3055.3538	1019.4611	1019.4585	1514.8245	505.9488	1540.5293	0.00000074256230	41.9860	12.5280	1.0000	2	0	235	247	0.0000	4N(1540.5285)	HexNAc-2_Hex-7	3.2581	0.0	FHVNYTQPLVAVK	32.35717	41.98674	true	sp|P14231|AT1B2_MOUSE	P14231	AT1B2_MOUSE	Atp1b2	Sodium/potassium-transporting ATPase subunit beta-2
2017_01_19_MB1-4_Glyco_rep2_Frac5.12259.12259.3	interact.pep.xml	INFTAPFNPNK	IN[1355]FTAPFNPNK	K	G	11	3	3199.2178	2503.1084	2503.1018	835.3767	835.3745	1261.6454	421.5557	1241.4564	0.08007558000000	16.8860	0.0000	0.8261	2	0	438	448	0.0000	2N(1241.4545)	HexNAc-3_Hex-3_Fuc-1	-1.9335	7.94912559618442E-4	InFTAPFNPNK	16.886425	16.886425	true	sp|Q9QYS2|GRM3_MOUSE	Q9QYS2	GRM3_MOUSE	Grm3	Metabotropic glutamate receptor 3
2017_01_19_MB1-4_Glyco_rep2_Frac5.12260.12260.3	interact.pep.xml	FHVNYTQPLVAVK	FHVN[1655]YTQPLVAVK	K	F	13	3	3199.8132	3055.3616	3055.3538	1019.4611	1019.4585	1514.8245	505.9488	1540.5293	0.00007899766000	35.6590	12.0410	0.9998	2	0	235	247	0.0000	4N(1540.5285)	HexNAc-2_Hex-7	4.5021	0.0	FHVnYTQPLVAVK	35.65958	34.467434	true	sp|P14231|AT1B2_MOUSE	P14231	AT1B2_MOUSE	Atp1b2	Sodium/potassium-transporting ATPase subunit beta-2
2017_01_19_MB1-4_Glyco_rep2_Frac5.12264.12264.5	interact.pep.xml	ANYSLQIYPDESHYFHSVALKQHLSR	AN[1817]YSLQIYPDESHYFHSVALKQHLSR	K	S	26	5	3200.8120	4805.1280	4805.1170	962.0329	962.0307	3102.5310	621.5135	1702.5861	0.00102844800000	18.4770	8.9510	0.9928	2	1	751	776	0.0000	2N(1702.5814)	HexNAc-2_Hex-8	-1.5315	7.260486452592324E-4	ANYSLQIYPDESHYFHSVALKQHLSR	11.929131	18.477787	true	sp|Q9Z218|DPP6_MOUSE	Q9Z218	DPP6_MOUSE	Dpp6	Dipeptidyl aminopeptidase-like protein 6
2017_01_19_MB1-4_Glyco_rep2_Frac5.12266.12266.4	interact.pep.xml	QFVHLAVHAENFHSEIVSVK		R	E	20	4	3201.4719	2290.1926	2290.1853	573.5554	573.5536	2290.1858	573.5537	-0.0004	0.00000000827188	25.4860	8.2500	1.0000	2	0	329	348	0.0000								false	sp|Q3UUG6|TBC24_MOUSE	Q3UUG6	TBC24_MOUSE	Tbc1d24	TBC1 domain family member 24		sp|Q3UUG6-2|TBC24_MOUSE
2017_01_19_MB1-4_Glyco_rep2_Frac5.12267.12267.5	interact.pep.xml	ANYSLQIYPDESHYFHSVALKQHLSR	AN[1817]YSLQIYPDESHYFHSVALKQHLSR	K	S	26	5	3201.5545	4805.1280	4805.1170	962.0329	962.0307	3102.5310	621.5135	1702.5861	0.00000026018800	28.8800	10.8050	1.0000	2	1	751	776	0.0000	2N(1702.5814)	HexNAc-2_Hex-8	-0.1799	3.8093786903356064E-4	AnYSLQIYPDESHYFHSVALKQHLSR	28.880426	28.880426	true	sp|Q9Z218|DPP6_MOUSE	Q9Z218	DPP6_MOUSE	Dpp6	Dipeptidyl aminopeptidase-like protein 6
2017_01_19_MB1-4_Glyco_rep2_Frac5.12268.12268.4	interact.pep.xml	GQAGGKLHIIEVGTPPTGNQPFPK		R	K	24	4	3202.0507	2442.3074	2442.3035	611.5841	611.5832	2442.3018	611.5827	0.0017	0.00086025640000	17.0150	9.8250	0.9961	2	1	222	245	0.0000								true	sp|Q68FD5|CLH1_MOUSE	Q68FD5	CLH1_MOUSE	Cltc	Clathrin heavy chain 1
2017_01_19_MB1-4_Glyco_rep2_Frac5.12273.12273.4	interact.pep.xml	SLLWTETFMNKENQNHSYSLK	SLLWTETFM[147]NKENQN[1330]HSYSLK	K	S	21	4	3202.8886	3801.6592	3801.6516	951.4221	951.4202	2585.2220	647.3128	1216.4296	0.00000000128077	44.8210	12.6120	1.0000	2	1	927	947	0.0000	9M(15.9949), 15N(1216.4229)	HexNAc-2_Hex-5	1.1337	1.939487975174554E-4	SLLWTETFMNKENQnHSYSLK	44.821568	42.313015	true	sp|P43406|ITAV_MOUSE	P43406	ITAV_MOUSE	Itgav	Integrin alpha-V
2017_01_19_MB1-4_Glyco_rep2_Frac5.12275.12275.4	interact.pep.xml	LSTDDLNSLIAHAHR		K	R	15	4	3203.4835	1661.8513	1661.8479	416.4701	416.4693	1661.8484	416.4694	-0.0004	0.00000045893910	27.1490	10.8340	1.0000	2	0	395	409	0.0000								false	sp|Q8CAQ8|MIC60_MOUSE	Q8CAQ8	MIC60_MOUSE	Immt	MIC		sp|Q8CAQ8-2|MIC60_MOUSE, sp|Q8CAQ8-3|MIC60_MOUSE, sp|Q8CAQ8-5|MIC60_MOUSE
2017_01_19_MB1-4_Glyco_rep2_Frac5.12277.12277.4	interact.pep.xml	NSKPVHTTILNPHIHLMGDESACIAYIR	NSKPVHTTILNPHIHLM[147]GDESACIAYIR	R	I	28	4	3203.8644	3202.6077	3202.6025	801.6592	801.6579	3202.6016	801.6577	0.0009	0.00000000000000	47.7400	11.5370	1.0000	2	1	406	433	0.0000	17M(15.9949), 23C(57.0215)							false	sp|P11798|KCC2A_MOUSE	P11798	KCC2A_MOUSE	Camk2a	Calcium/calmodulin-dependent protein kinase type II subunit alpha		sp|P11798-2|KCC2A_MOUSE
2017_01_19_MB1-4_Glyco_rep2_Frac5.12280.12280.4	interact.pep.xml	NSKPVHTTILNPHIHLMGDESACIAYIR	NSKPVHTTILNPHIHLM[147]GDESACIAYIR	R	I	28	4	3204.6320	3202.6077	3202.6025	801.6592	801.6579	3202.6016	801.6577	0.0009	0.01588547000000	13.6960	0.0000	0.9487	2	1	406	433	0.0000	17M(15.9949), 23C(57.0215)							false	sp|P11798|KCC2A_MOUSE	P11798	KCC2A_MOUSE	Camk2a	Calcium/calmodulin-dependent protein kinase type II subunit alpha		sp|P11798-2|KCC2A_MOUSE
2017_01_19_MB1-4_Glyco_rep2_Frac5.12281.12281.3	interact.pep.xml	TSLDLYANVIHCK	TSLDLYANVIHCK	R	S	13	3	3205.1411	1532.7681	1532.7654	511.9300	511.9291	1532.7656	511.9291	-0.0002	0.00000000306557	34.8360	9.6060	1.0000	2	0	137	149	0.0000	12C(57.0215)							true	sp|P70404|IDHG1_MOUSE	P70404	IDHG1_MOUSE	Idh3g	Isocitrate dehydrogenase [NAD] subunit gamma 1, mitochondrial
2017_01_19_MB1-4_Glyco_rep2_Frac5.12282.12282.3	interact.pep.xml	GVNAIVYMIDAADREK	GVNAIVYM[147]IDAADREK	R	I	16	3	3205.2239	1779.8850	1779.8822	594.3023	594.3013	1779.8823	594.3014	-0.0001	0.00000000013399	30.6710	9.1820	1.0000	2	1	88	103	0.0000	8M(15.9949)							true	sp|Q9CQW2|ARL8B_MOUSE	Q9CQW2	ARL8B_MOUSE	Arl8b	ADP-ribosylation factor-like protein 8B
2017_01_19_MB1-4_Glyco_rep2_Frac5.12292.12292.3	interact.pep.xml	IMGGNSILHSAADSVTSAVQK	IM[147]GGNSILHSAADSVTSAVQK	K	A	21	3	3207.1765	2101.0532	2101.0476	701.3583	701.3565	2101.0474	701.3564	0.0002	0.00000003929858	27.3470	10.4450	1.0000	2	0	148	168	0.0000	2M(15.9949)							true	sp|Q8R3T5|STXB6_MOUSE	Q8R3T5	STXB6_MOUSE	Stxbp6	Syntaxin-binding protein 6
2017_01_19_MB1-4_Glyco_rep2_Frac5.12316.12316.4	interact.pep.xml	GADINAPDKHHITPLLSAVYEGHVSCVK	GADINAPDKHHITPLLSAVYEGHVSCVK	K	L	28	4	3212.2744	3027.5288	3027.5244	757.8895	757.8884	3027.5234	757.8881	0.0009	0.00000089422160	28.5640	9.0000	1.0000	2	1	58	85	0.0000	26C(57.0215)							true	sp|P62774|MTPN_MOUSE	P62774	MTPN_MOUSE	Mtpn	Myotrophin
2017_01_19_MB1-4_Glyco_rep2_Frac5.12319.12319.3	interact.pep.xml	ECSHITFLTIK	ECSHITFLTIK	K	G	11	3	3212.9784	1347.6874	1347.6860	450.2364	450.2359	1347.6857	450.2358	0.0003	0.00000456982000	25.3740	10.8360	0.9999	2	0	437	447	0.0000	2C(57.0215)							true	sp|P16675|PPGB_MOUSE	P16675	PPGB_MOUSE	Ctsa	Lysosomal protective protein
2017_01_19_MB1-4_Glyco_rep2_Frac5.12321.12321.3	interact.pep.xml	QLFHPEQLITGK		R	E	12	3	3213.5708	1409.7684	1409.7661	470.9301	470.9293	1409.7666	470.9295	-0.0004	0.00000029602600	26.6770	10.3780	1.0000	2	0	85	96	0.0000								false	sp|P68369|TBA1A_MOUSE	P68369	TBA1A_MOUSE	Tuba1a	Tubulin alpha-1A chain	Tuba1b, Tuba1c, Tuba3a, Tuba4a, Tuba8	sp|P05213|TBA1B_MOUSE, sp|P05214|TBA3_MOUSE, sp|P68368|TBA4A_MOUSE, sp|P68373|TBA1C_MOUSE, sp|Q9JJZ2|TBA8_MOUSE
2017_01_19_MB1-4_Glyco_rep2_Frac5.12322.12322.3	interact.pep.xml	THINIVVIGHVDSGK		K	S	15	3	3213.6532	1587.8756	1587.8730	530.2991	530.2983	1587.8732	530.2983	-0.0001	0.00000000000000	46.8720	8.8720	1.0000	2	0	6	20	0.0000								false	sp|P10126|EF1A1_MOUSE	P10126	EF1A1_MOUSE	Eef1a1	Elongation factor 1-alpha 1	Eef1a2	sp|P62631|EF1A2_MOUSE
2017_01_19_MB1-4_Glyco_rep2_Frac5.12325.12325.3	interact.pep.xml	VNNSSLIGVGYTQTLRPGVK		K	L	20	3	3213.8983	2102.1545	2102.1490	701.7254	701.7236	2102.1482	701.7233	0.0007	0.00000000087348	33.6580	16.0270	1.0000	2	1	249	268	0.0000								true	sp|Q60930|VDAC2_MOUSE	Q60930	VDAC2_MOUSE	Vdac2	Voltage-dependent anion-selective channel protein 2
2017_01_19_MB1-4_Glyco_rep2_Frac5.12326.12326.3	interact.pep.xml	TTPEYVFHCQSSVMSVCFAR	TTPEYVFHCQSSVM[147]SVCFAR	K	F	20	3	3213.9803	2421.0618	2421.0562	808.0279	808.0260	2421.0552	808.0257	0.0009	0.00000000000795	43.8500	6.3600	1.0000	2	0	294	313	0.0000	14M(15.9949), 17C(57.0215), 9C(57.0215)							false	sp|O88485-2|DC1I1_MOUSE	O88485-2	DC1I1_MOUSE	Dync1i1	Isoform 1B of Cytoplasmic dynein 1 intermediate chain 1		sp|O88485|DC1I1_MOUSE
2017_01_19_MB1-4_Glyco_rep2_Frac5.12328.12328.3	interact.pep.xml	TTPEYVFHCQSSVMSVCFAR	TTPEYVFHCQSSVM[147]SVCFAR	K	F	20	3	3214.6410	2421.0618	2421.0562	808.0279	808.0260	2421.0552	808.0257	0.0009	0.00000000000000	62.3970	10.0350	1.0000	2	0	294	313	0.0000	14M(15.9949), 17C(57.0215), 9C(57.0215)							false	sp|O88485-2|DC1I1_MOUSE	O88485-2	DC1I1_MOUSE	Dync1i1	Isoform 1B of Cytoplasmic dynein 1 intermediate chain 1		sp|O88485|DC1I1_MOUSE
2017_01_19_MB1-4_Glyco_rep2_Frac5.12344.12344.3	interact.pep.xml	AALDLKQVPSQIAVTR		R	L	16	3	3218.2741	1708.9873	1708.9834	570.6697	570.6684	1708.9834	570.6684	0.0000	0.00000000001610	44.0240	11.1600	1.0000	2	1	1128	1143	0.0000								true	sp|Q6PB66|LPPRC_MOUSE	Q6PB66	LPPRC_MOUSE	Lrpprc	Leucine-rich PPR motif-containing protein, mitochondrial
2017_01_19_MB1-4_Glyco_rep2_Frac5.12346.12346.3	interact.pep.xml	GNTALHIASLAGQAEVVK		K	V	18	3	3218.4373	1777.9731	1777.9691	593.6650	593.6636	1777.9685	593.6634	0.0006	0.00000000000002	46.2160	8.4390	1.0000	2	0	93	110	0.0000								false	sp|Q8C8R3-2|ANK2_MOUSE	Q8C8R3-2	ANK2_MOUSE	Ank2	Isoform 2 of Ankyrin-2	Ank3	sp|G5E8K5-2|ANK3_MOUSE, sp|G5E8K5-3|ANK3_MOUSE, sp|G5E8K5|ANK3_MOUSE, sp|Q8C8R3-4|ANK2_MOUSE, sp|Q8C8R3-5|ANK2_MOUSE, sp|Q8C8R3-6|ANK2_MOUSE, sp|Q8C8R3-7|ANK2_MOUSE, sp|Q8C8R3-8|ANK2_MOUSE, sp|Q8C8R3|ANK2_MOUSE
2017_01_19_MB1-4_Glyco_rep2_Frac5.12347.12347.3	interact.pep.xml	VNIDGGAIALGHPLGASGCR	VNIDGGAIALGHPLGASGCR	K	I	20	3	3218.5192	1933.9834	1933.9792	645.6684	645.6670	1933.9791	645.6670	0.0001	0.00000000000002	42.1290	11.5100	1.0000	2	0	342	361	0.0000	19C(57.0215)							true	sp|Q8CAY6|THIC_MOUSE	Q8CAY6	THIC_MOUSE	Acat2	Acetyl-CoA acetyltransferase, cytosolic
2017_01_19_MB1-4_Glyco_rep2_Frac5.12348.12348.3	interact.pep.xml	TITLEVEPSDTIENVKAK		K	I	18	3	3218.6012	1986.0586	1986.0535	663.0268	663.0251	1986.0520	663.0246	0.0014	0.00000005655838	32.2740	10.3810	1.0000	2	1	12	29	0.0000								false	sp|P62983|RS27A_MOUSE	P62983	RS27A_MOUSE	Rps27a	Ubiquitin-40S ribosomal protein S27a	RPS27A, Uba52, Ubb, Ubc	sp|P0CG49|UBB_MOUSE, sp|P0CG50|UBC_MOUSE, sp|P62979|RS27A_HUMAN, sp|P62984|RL40_MOUSE
2017_01_19_MB1-4_Glyco_rep2_Frac5.12351.12351.3	interact.pep.xml	YVVSMGSCANGGGYYHYSYSVVR	YVVSM[147]GSCANGGGYYHYSYSVVR	R	G	23	3	3218.8467	2592.1062	2592.1086	865.0427	865.0435	2591.1208	864.7142	0.9877	0.03754050000000	15.2020	0.0000	0.7666	2	0	157	179	0.0000	5M(15.9949), 8C(57.0215)	Mod1: Deamidation (PeakApex: 0.9842, Theoretical: 0.9840)						true	sp|Q9DC70|NDUS7_MOUSE	Q9DC70	NDUS7_MOUSE	Ndufs7	NADH dehydrogenase [ubiquinone] iron-sulfur protein 7, mitochondrial
2017_01_19_MB1-4_Glyco_rep2_Frac5.12354.12354.3	interact.pep.xml	YVVSMGSCANGGGYYHYSYSVVR	YVVSM[147]GSCANGGGYYHYSYSVVR	R	G	23	3	3220.0250	2592.1062	2592.1086	865.0427	865.0435	2591.1208	864.7142	0.9877	0.00000000000016	33.9010	7.2050	1.0000	2	0	157	179	0.0000	5M(15.9949), 8C(57.0215)	Mod1: Deamidation (PeakApex: 0.9842, Theoretical: 0.9840)						true	sp|Q9DC70|NDUS7_MOUSE	Q9DC70	NDUS7_MOUSE	Ndufs7	NADH dehydrogenase [ubiquinone] iron-sulfur protein 7, mitochondrial
2017_01_19_MB1-4_Glyco_rep2_Frac5.12361.12361.3	interact.pep.xml	AYFAVFDGHGGVDAAR		R	Y	16	3	3221.2766	1651.7778	1651.7737	551.5999	551.5985	1651.7742	551.5987	-0.0004	0.00001150138000	29.2570	0.0000	0.9999	2	0	189	204	0.0000								true	sp|Q8CGA0|PPM1F_MOUSE	Q8CGA0	PPM1F_MOUSE	Ppm1f	Protein phosphatase 1F
2017_01_19_MB1-4_Glyco_rep2_Frac5.12362.12362.3	interact.pep.xml	SCEVIIGSTHILTPR	SCEVIIGSTHILTPR	K	K	15	3	3221.3583	1681.8864	1681.8823	561.6361	561.6347	1681.8821	561.6346	0.0002	0.00000000102960	37.1970	10.9120	1.0000	2	0	502	516	0.0000	2C(57.0215)							false	sp|Q60770-2|STXB3_MOUSE	Q60770-2	STXB3_MOUSE	Stxbp3	Isoform 2 of Syntaxin-binding protein 3		sp|Q60770|STXB3_MOUSE
2017_01_19_MB1-4_Glyco_rep2_Frac5.12364.12364.3	interact.pep.xml	KFSSSTFEQVNQLVK		R	E	15	3	3221.9490	1740.9086	1740.9045	581.3101	581.3088	1740.9045	581.3088	0.0000	0.00000018686460	26.7720	9.3800	1.0000	2	0	51	65	0.0000								true	sp|P21614|VTDB_MOUSE	P21614	VTDB_MOUSE	Gc	Vitamin D-binding protein
2017_01_19_MB1-4_Glyco_rep2_Frac5.12365.12365.3	interact.pep.xml	GEFGVYLVSDGSSRPYR		K	C	17	3	3222.0316	1887.9148	1887.9100	630.3122	630.3106	1887.9114	630.3111	-0.0013	0.00000032945890	23.6040	7.4640	1.0000	2	1	405	421	0.0000								true	sp|Q91WD5|NDUS2_MOUSE	Q91WD5	NDUS2_MOUSE	Ndufs2	NADH dehydrogenase [ubiquinone] iron-sulfur protein 2, mitochondrial
2017_01_19_MB1-4_Glyco_rep2_Frac5.12367.12367.3	interact.pep.xml	ALLTNVSSVALGSR	ALLTN[1330]VSSVALGSR	R	R	14	3	3222.1955	2603.2136	2603.2070	868.7451	868.7429	1386.7830	463.2683	1216.4240	0.00000000201344	39.1440	11.0450	1.0000	2	0	1267	1280	0.0000	5N(1216.4229)	HexNAc-2_Hex-5	0.5466	2.1981886925173658E-4	ALLTNVSSVALGSR	26.162018	39.14454	true	sp|P60882|MEGF8_MOUSE	P60882	MEGF8_MOUSE	Megf8	Multiple epidermal growth factor-like domains protein 8
2017_01_19_MB1-4_Glyco_rep2_Frac5.12369.12369.3	interact.pep.xml	HVLILPNNSITLDGSR	HVLILPN[1330]NSITLDGSR	R	S	16	3	3222.3592	2964.3901	2964.3826	989.1373	989.1348	1747.9580	583.6599	1216.4245	0.00000059737890	33.3950	7.4610	1.0000	2	0	736	751	0.0000	7N(1216.4229)	HexNAc-2_Hex-5	2.5343	1.7811553761206436E-4	HVLILPNNSITLDGSR	28.444183	33.395386	true	sp|Q5SZV5|K0319_MOUSE	Q5SZV5	K0319_MOUSE	Kiaa0319	Dyslexia-associated protein KIAA0319 homolog
2017_01_19_MB1-4_Glyco_rep2_Frac5.12370.12370.3	interact.pep.xml	ALLTNVSSVALGSR	ALLTN[1330]VSSVALGSR	R	R	14	3	3222.4413	2603.2136	2603.2070	868.7451	868.7429	1386.7830	463.2683	1216.4240	0.00000000052316	53.9600	20.5680	1.0000	2	0	1267	1280	0.0000	5N(1216.4229)	HexNAc-2_Hex-5	3.9443	0.0	ALLTnVSSVALGSR	53.96078	53.96078	true	sp|P60882|MEGF8_MOUSE	P60882	MEGF8_MOUSE	Megf8	Multiple epidermal growth factor-like domains protein 8
2017_01_19_MB1-4_Glyco_rep2_Frac5.12371.12371.3	interact.pep.xml	RINYTINIMELK	RIN[1330]YTINIM[147]ELK	K	T	12	3	3223.0296	2739.2498	2739.2412	914.0905	914.0877	1522.8176	508.6131	1216.4235	0.00000000803018	34.4260	8.8390	1.0000	2	0	368	379	0.0000	9M(15.9949), 3N(1216.4229)	HexNAc-2_Hex-5	4.1263	0.0	RInYTINIMELK	34.426327	29.65432	false	sp|P23819-3|GRIA2_MOUSE	P23819-3	GRIA2_MOUSE	Gria2	Isoform 3 of Glutamate receptor 2		sp|P23819-2|GRIA2_MOUSE, sp|P23819-4|GRIA2_MOUSE, sp|P23819|GRIA2_MOUSE
2017_01_19_MB1-4_Glyco_rep2_Frac5.12372.12372.3	interact.pep.xml	HVLILPNNSITLDGSR	HVLILPN[1330]NSITLDGSR	R	S	16	3	3223.5649	2964.3901	2964.3826	989.1373	989.1348	1747.9580	583.6599	1216.4245	0.00000000038170	38.0250	8.6970	1.0000	2	0	736	751	0.0000	7N(1216.4229)	HexNAc-2_Hex-5	3.9353	0.0	HVLILPnNSITLDGSR	38.02512	38.02512	true	sp|Q5SZV5|K0319_MOUSE	Q5SZV5	K0319_MOUSE	Kiaa0319	Dyslexia-associated protein KIAA0319 homolog
2017_01_19_MB1-4_Glyco_rep2_Frac5.12378.12378.3	interact.pep.xml	PVQLSDRETLLNSATTSLNSK		R	V	21	3	3225.1614	2273.1943	2273.1877	758.7387	758.7365	2273.1863	758.7360	0.0014	0.00000050858010	23.5970	9.4020	1.0000	2	1	154	174	0.0000								true	sp|P80315|TCPD_MOUSE	P80315	TCPD_MOUSE	Cct4	T-complex protein 1 subunit delta
2017_01_19_MB1-4_Glyco_rep2_Frac5.12381.12381.3	interact.pep.xml	PVQLSDRETLLNSATTSLNSK		R	V	21	3	3225.8981	2273.1943	2273.1877	758.7387	758.7365	2273.1863	758.7360	0.0014	0.00000000007519	26.5690	8.8000	1.0000	2	1	154	174	0.0000								true	sp|P80315|TCPD_MOUSE	P80315	TCPD_MOUSE	Cct4	T-complex protein 1 subunit delta
2017_01_19_MB1-4_Glyco_rep2_Frac5.12384.12384.4	interact.pep.xml	MKAEFFADVVPAVRR	M[147]KAEFFADVVPAVRR	R	W	15	4	3227.0540	1750.9198	1750.9180	438.7372	438.7368	1750.9187	438.7370	-0.0007	0.00043535310000	21.6690	7.6290	0.9972	2	1	124	138	0.0000	1M(15.9949)							false	sp|Q8BGB7|ENOPH_MOUSE	Q8BGB7	ENOPH_MOUSE	Enoph1	Enolase-phosphatase E1		sp|Q8BGB7-2|ENOPH_MOUSE
2017_01_19_MB1-4_Glyco_rep2_Frac5.12385.12385.4	interact.pep.xml	KNGGLGHMNITLLSDITK	KNGGLGHM[147]NITLLSDITK	R	Q	18	4	3227.3190	1927.0209	1927.0168	482.7625	482.7615	1927.0195	482.7622	-0.0026	0.00000000018827	31.9700	10.6260	1.0000	2	0	150	167	0.0000	8M(15.9949)							true	sp|P20108|PRDX3_MOUSE	P20108	PRDX3_MOUSE	Prdx3	Thioredoxin-dependent peroxide reductase, mitochondrial
2017_01_19_MB1-4_Glyco_rep2_Frac5.12386.12386.4	interact.pep.xml	FQVDKVNFHMFDVGGQR	FQVDKVNFHM[147]FDVGGQR	K	D	17	4	3227.4342	2038.9718	2038.9677	510.7502	510.7492	2038.9681	510.7493	-0.0004	0.00000000015187	37.1090	11.1370	1.0000	2	1	212	228	0.0000	10M(15.9949)							false	sp|P63094|GNAS2_MOUSE	P63094	GNAS2_MOUSE	Gnas	Guanine nucleotide-binding protein G(s) subunit alpha isoforms short	Gnal	sp|P63094-2|GNAS2_MOUSE, sp|P63094-3|GNAS2_MOUSE, sp|Q6R0H7-4|GNAS1_MOUSE, sp|Q6R0H7|GNAS1_MOUSE, sp|Q8CGK7|GNAL_MOUSE
2017_01_19_MB1-4_Glyco_rep2_Frac5.12387.12387.4	interact.pep.xml	LKGEMMDLQHGSLFLQTPK	LKGEMM[147]DLQHGSLFLQTPK	K	I	19	4	3227.5154	2188.1064	2188.1028	548.0339	548.0330	2188.1018	548.0327	0.0009	0.00000016546400	26.0810	24.2550	0.9997	2	1	59	77	0.0000	6M(15.9949)							true	sp|P16125|LDHB_MOUSE	P16125	LDHB_MOUSE	Ldhb	L-lactate dehydrogenase B chain
2017_01_19_MB1-4_Glyco_rep2_Frac5.12390.12390.4	interact.pep.xml	LKGEMMDLQHGSLFLQTPK	LKGEMM[147]DLQHGSLFLQTPK	K	I	19	4	3227.7612	2188.1064	2188.1028	548.0339	548.0330	2188.1018	548.0327	0.0009	0.00000000000000	59.6090	54.2080	1.0000	2	1	59	77	0.0000	6M(15.9949)							true	sp|P16125|LDHB_MOUSE	P16125	LDHB_MOUSE	Ldhb	L-lactate dehydrogenase B chain
2017_01_19_MB1-4_Glyco_rep2_Frac5.12393.12393.3	interact.pep.xml	KNGGLGHMNITLLSDITK	KNGGLGHM[147]NITLLSDITK	R	Q	18	3	3228.9075	1927.0243	1927.0195	643.3487	643.3471	1927.0195	643.3471	0.0000	0.00000000000009	46.1300	9.9710	1.0000	2	0	150	167	0.0000	8M(15.9949)							true	sp|P20108|PRDX3_MOUSE	P20108	PRDX3_MOUSE	Prdx3	Thioredoxin-dependent peroxide reductase, mitochondrial
2017_01_19_MB1-4_Glyco_rep2_Frac5.12394.12394.3	interact.pep.xml	FQVDKVNFHMFDVGGQR	FQVDKVNFHM[147]FDVGGQR	K	D	17	3	3228.9899	2038.9710	2038.9690	680.6643	680.6636	2038.9681	680.6633	0.0008	0.05683366000000	13.9070	10.0540	0.8786	2	1	212	228	0.0000	10M(15.9949)							false	sp|P63094|GNAS2_MOUSE	P63094	GNAS2_MOUSE	Gnas	Guanine nucleotide-binding protein G(s) subunit alpha isoforms short	Gnal	sp|P63094-2|GNAS2_MOUSE, sp|P63094-3|GNAS2_MOUSE, sp|Q6R0H7-4|GNAS1_MOUSE, sp|Q6R0H7|GNAS1_MOUSE, sp|Q8CGK7|GNAL_MOUSE
2017_01_19_MB1-4_Glyco_rep2_Frac5.12395.12395.3	interact.pep.xml	HFIEQGINVCLCQSYAK	HFIEQGINVCLCQSYAK	R	N	17	3	3229.0723	2065.9778	2065.9720	689.6665	689.6646	2065.9714	689.6644	0.0004	0.00000000000017	44.1660	9.8160	1.0000	2	0	263	279	0.0000	10C(57.0215), 12C(57.0215)							true	sp|P05202|AATM_MOUSE	P05202	AATM_MOUSE	Got2	Aspartate aminotransferase, mitochondrial
2017_01_19_MB1-4_Glyco_rep2_Frac5.12398.12398.3	interact.pep.xml	HFIEQGINVCLCQSYAK	HFIEQGINVCLCQSYAK	R	N	17	3	3229.3851	2065.9778	2065.9720	689.6665	689.6646	2065.9714	689.6644	0.0004	0.00000000000000	92.3470	15.1940	1.0000	2	0	263	279	0.0000	10C(57.0215), 12C(57.0215)							true	sp|P05202|AATM_MOUSE	P05202	AATM_MOUSE	Got2	Aspartate aminotransferase, mitochondrial
2017_01_19_MB1-4_Glyco_rep2_Frac5.12405.12405.3	interact.pep.xml	VHYENNSPFLTITSMTR	VHYENNSPFLTITSM[147]TR	K	V	17	3	3231.5808	2024.9670	2024.9626	675.9963	675.9948	2024.9624	675.9947	0.0002	0.00000001811634	28.1040	10.3110	1.0000	2	0	217	233	0.0000	15M(15.9949)							true	sp|Q91YQ5|RPN1_MOUSE	Q91YQ5	RPN1_MOUSE	Rpn1	Dolichyl-diphosphooligosaccharide--protein glycosyltransferase subunit 1
2017_01_19_MB1-4_Glyco_rep2_Frac5.12407.12407.3	interact.pep.xml	VHYENNSPFLTITSMTR	VHYENNSPFLTITSM[147]TR	K	V	17	3	3232.2235	2024.9670	2024.9626	675.9963	675.9948	2024.9624	675.9947	0.0002	0.00000000000649	35.9730	12.7880	1.0000	2	0	217	233	0.0000	15M(15.9949)							true	sp|Q91YQ5|RPN1_MOUSE	Q91YQ5	RPN1_MOUSE	Rpn1	Dolichyl-diphosphooligosaccharide--protein glycosyltransferase subunit 1
2017_01_19_MB1-4_Glyco_rep2_Frac5.12409.12409.3	interact.pep.xml	THSYGTAAMGCVYMGTAAALFK	THSYGTAAM[147]GCVYM[147]GTAAALFK	R	I	22	3	3232.8403	2339.0444	2339.0390	780.6887	780.6869	2339.0383	780.6867	0.0007	0.00000000000000	46.5520	9.0840	1.0000	2	0	105	126	0.0000	11C(57.0215), 14M(15.9949), 9M(15.9949)							true	sp|Q9D8B4|NDUAB_MOUSE	Q9D8B4	NDUAB_MOUSE	Ndufa11	NADH dehydrogenase [ubiquinone] 1 alpha subcomplex subunit 11
2017_01_19_MB1-4_Glyco_rep2_Frac5.12411.12411.3	interact.pep.xml	LKGEMMDLQHGSLFLQTPK	LKGEMM[147]DLQHGSLFLQTPK	K	I	19	3	3233.0045	2188.1060	2188.1035	730.3759	730.3751	2188.1018	730.3745	0.0017	0.00000071263990	29.9150	25.5070	1.0000	2	1	59	77	0.0000	6M(15.9949)							true	sp|P16125|LDHB_MOUSE	P16125	LDHB_MOUSE	Ldhb	L-lactate dehydrogenase B chain
2017_01_19_MB1-4_Glyco_rep2_Frac5.12422.12422.3	interact.pep.xml	DYYFALAHTVR		R	D	11	3	3235.5299	1354.6687	1354.6665	452.5635	452.5628	1354.6669	452.5629	-0.0003	0.00229218700000	18.0590	0.0000	0.9983	2	0	51	61	0.0000								false	sp|Q9WUB3|PYGM_MOUSE	Q9WUB3	PYGM_MOUSE	Pygm	Glycogen phosphorylase, muscle form	Pygl	sp|Q9ET01|PYGL_MOUSE
2017_01_19_MB1-4_Glyco_rep2_Frac5.12427.12427.5	interact.pep.xml	HIPAALPVSGTLSSSNPDLLQSHHR		K	I	25	5	3236.9939	2633.3790	2633.3670	527.6831	527.6807	2633.3672	527.6807	-0.0002	0.00000001858158	22.9930	8.4120	1.0000	2	0	571	595	0.0000								true	sp|Q8CHG7|RPGF2_MOUSE	Q8CHG7	RPGF2_MOUSE	Rapgef2	Rap guanine nucleotide exchange factor 2
2017_01_19_MB1-4_Glyco_rep2_Frac5.12429.12429.4	interact.pep.xml	HLDHVAALFPGDVDRLR		R	R	17	4	3237.2200	1930.0194	1930.0168	483.5121	483.5115	1930.0172	483.5116	-0.0003	0.00000000001818	37.0570	10.6220	1.0000	2	1	411	427	0.0000								true	sp|Q8CI94|PYGB_MOUSE	Q8CI94	PYGB_MOUSE	Pygb	Glycogen phosphorylase, brain form
2017_01_19_MB1-4_Glyco_rep2_Frac5.12430.12430.5	interact.pep.xml	HIPAALPVSGTLSSSNPDLLQSHHR		K	I	25	5	3237.3031	2633.3790	2633.3670	527.6831	527.6807	2633.3672	527.6807	-0.0002	0.00000000483349	27.4940	9.8380	1.0000	2	0	571	595	0.0000								true	sp|Q8CHG7|RPGF2_MOUSE	Q8CHG7	RPGF2_MOUSE	Rapgef2	Rap guanine nucleotide exchange factor 2
2017_01_19_MB1-4_Glyco_rep2_Frac5.12431.12431.4	interact.pep.xml	GLAMQHPATQVLIGTDSITSLHK	GLAM[147]QHPATQVLIGTDSITSLHK	R	L	23	4	3237.7991	2433.2750	2433.2686	609.3260	609.3244	2433.2686	609.3244	0.0000	0.00000000000046	30.1610	8.7820	1.0000	2	0	4701	4723	0.0000	4M(15.9949)							false	sp|A2AN08-3|UBR4_MOUSE	A2AN08-3	UBR4_MOUSE	Ubr4	Isoform 3 of E3 ubiquitin-protein ligase UBR4		sp|A2AN08-2|UBR4_MOUSE, sp|A2AN08-5|UBR4_MOUSE, sp|A2AN08|UBR4_MOUSE
2017_01_19_MB1-4_Glyco_rep2_Frac5.12432.12432.4	interact.pep.xml	HIPAALPVSGTLSSSNPDLLQSHHR		K	I	25	4	3237.8812	2633.3762	2633.3690	659.3513	659.3495	2633.3672	659.3491	0.0017	0.00000000000000	60.9330	10.0500	1.0000	2	0	571	595	0.0000								true	sp|Q8CHG7|RPGF2_MOUSE	Q8CHG7	RPGF2_MOUSE	Rapgef2	Rap guanine nucleotide exchange factor 2
2017_01_19_MB1-4_Glyco_rep2_Frac5.12441.12441.4	interact.pep.xml	LHHVSSLAWLDEHTLVTTSHDASVK		R	E	25	4	3239.6903	2782.4130	2782.4058	696.6105	696.6087	2782.4038	696.6082	0.0019	0.00000006541271	31.5410	11.1260	0.9999	2	0	576	600	0.0000								true	sp|O88342|WDR1_MOUSE	O88342	WDR1_MOUSE	Wdr1	WD repeat-containing protein 1
2017_01_19_MB1-4_Glyco_rep2_Frac5.12443.12443.3	interact.pep.xml	VASSVPVENFTIHGGLSR		K	I	18	3	3239.8533	1868.9799	1868.9751	624.0006	623.9990	1868.9744	623.9987	0.0007	0.00000000297134	42.4990	9.5960	1.0000	2	0	635	652	0.0000								false	sp|Q60597-3|ODO1_MOUSE	Q60597-3	ODO1_MOUSE	Ogdh	Isoform 3 of 2-oxoglutarate dehydrogenase, mitochondrial		sp|Q60597-2|ODO1_MOUSE, sp|Q60597-4|ODO1_MOUSE, sp|Q60597|ODO1_MOUSE
2017_01_19_MB1-4_Glyco_rep2_Frac5.12444.12444.4	interact.pep.xml	LHHVSSLAWLDEHTLVTTSHDASVK		R	E	25	4	3239.9668	2782.4130	2782.4058	696.6105	696.6087	2782.4038	696.6082	0.0019	0.00000047471470	33.0840	7.7360	1.0000	2	0	576	600	0.0000								true	sp|O88342|WDR1_MOUSE	O88342	WDR1_MOUSE	Wdr1	WD repeat-containing protein 1
2017_01_19_MB1-4_Glyco_rep2_Frac5.12445.12445.3	interact.pep.xml	IGEHTPSALAIMENANVLAR	IGEHTPSALAIM[147]ENANVLAR	K	Y	20	3	3240.4749	2122.0900	2122.0847	708.3706	708.3688	2122.0840	708.3686	0.0007	0.00000000030716	37.2470	11.6310	1.0000	2	0	154	173	0.0000	12M(15.9949)							false	sp|P05064|ALDOA_MOUSE	P05064	ALDOA_MOUSE	Aldoa	Fructose-bisphosphate aldolase A	ALDOA	sp|P00883|ALDOA_RABIT
2017_01_19_MB1-4_Glyco_rep2_Frac5.12446.12446.3	interact.pep.xml	ANHSLDVSFYFR	AN[1493]HSLDVSFYFR	R	T	12	3	3240.5576	2834.1777	2834.1743	945.7332	945.7320	1454.6942	485.9053	1379.4801	0.05052427000000	13.6860	0.0000	0.9250	2	0	804	815	0.0000	2N(1378.4757)	HexNAc-2_Hex-6	0.9899	1.939487975174554E-4	AnHSLDVSFYFR	13.686037	13.686037	true	sp|O54991|CNTP1_MOUSE	O54991	CNTP1_MOUSE	Cntnap1	Contactin-associated protein 1
2017_01_19_MB1-4_Glyco_rep2_Frac5.12448.12448.3	interact.pep.xml	ANHSLDVSFYFR	AN[1655]HSLDVSFYFR	R	T	12	3	3240.7210	2995.2383	2995.2256	999.4200	999.4158	1454.6942	485.9053	1540.5313	0.04502981000000	15.8860	0.0000	0.9741	2	0	804	815	0.0000	2N(1540.5285)	HexNAc-2_Hex-7	0.5443	2.1981886925173658E-4	AnHSLDVSFYFR	15.886679	15.886679	true	sp|O54991|CNTP1_MOUSE	O54991	CNTP1_MOUSE	Cntnap1	Contactin-associated protein 1
2017_01_19_MB1-4_Glyco_rep2_Frac5.12449.12449.3	interact.pep.xml	ANHSLDVSFYFR	AN[1493]HSLDVSFYFR	R	T	12	3	3240.8427	2834.1777	2834.1743	945.7332	945.7320	1454.6942	485.9053	1379.4801	0.00000000132769	41.4660	13.8160	1.0000	2	0	804	815	0.0000	2N(1378.4757)	HexNAc-2_Hex-6	3.3555	0.0	AnHSLDVSFYFR	41.46644	39.6036	true	sp|O54991|CNTP1_MOUSE	O54991	CNTP1_MOUSE	Cntnap1	Contactin-associated protein 1
2017_01_19_MB1-4_Glyco_rep2_Frac5.12453.12453.4	interact.pep.xml	VCASEKPPKDLGYIYFYQR	VCASEKPPKDLGYIYFYQR	K	V	19	4	3242.5610	2333.1492	2333.1510	584.2946	584.2950	2333.1514	584.2951	-0.0004	0.00000000896625	33.5760	9.3640	1.0000	2	2	837	855	0.0000	2C(57.0215)							true	sp|P56399|UBP5_MOUSE	P56399	UBP5_MOUSE	Usp5	Ubiquitin carboxyl-terminal hydrolase 5
2017_01_19_MB1-4_Glyco_rep2_Frac5.12455.12455.4	interact.pep.xml	NSKPVHTTILNPHIHLMGDESACIAYIR	NSKPVHTTILNPHIHLM[147]GDESACIAYIR	R	I	28	4	3242.9400	3202.6118	3202.6025	801.6602	801.6579	3202.6016	801.6577	0.0009	0.00025807730000	22.8530	0.0000	0.9976	2	1	406	433	0.0000	17M(15.9949), 23C(57.0215)							false	sp|P11798|KCC2A_MOUSE	P11798	KCC2A_MOUSE	Camk2a	Calcium/calmodulin-dependent protein kinase type II subunit alpha		sp|P11798-2|KCC2A_MOUSE
2017_01_19_MB1-4_Glyco_rep2_Frac5.12458.12458.4	interact.pep.xml	NSKPVHTTILNPHIHLMGDESACIAYIR	NSKPVHTTILNPHIHLM[147]GDESACIAYIR	R	I	28	4	3243.7411	3202.6118	3202.6025	801.6602	801.6579	3202.6016	801.6577	0.0009	0.00000024238150	33.9620	6.0260	0.9998	2	1	406	433	0.0000	17M(15.9949), 23C(57.0215)							false	sp|P11798|KCC2A_MOUSE	P11798	KCC2A_MOUSE	Camk2a	Calcium/calmodulin-dependent protein kinase type II subunit alpha		sp|P11798-2|KCC2A_MOUSE
2017_01_19_MB1-4_Glyco_rep2_Frac5.12460.12460.3	interact.pep.xml	GGQYFNDKFIGLR		R	L	13	3	3244.7582	1513.7699	1513.7676	505.5972	505.5965	1513.7677	505.5965	-0.0001	0.00000008696254	30.2720	10.6330	1.0000	2	1	508	520	0.0000								true	sp|Q9JIS5|SV2A_MOUSE	Q9JIS5	SV2A_MOUSE	Sv2a	Synaptic vesicle glycoprotein 2A
2017_01_19_MB1-4_Glyco_rep2_Frac5.12467.12467.3	interact.pep.xml	TIPWLEDRVPQK		R	T	12	3	3246.0818	1480.8070	1480.8030	494.6096	494.6083	1480.8037	494.6085	-0.0007	0.00891678400000	14.5680	9.0390	0.9798	2	1	313	324	0.0000								true	sp|P57780|ACTN4_MOUSE	P57780	ACTN4_MOUSE	Actn4	Alpha-actinin-4
2017_01_19_MB1-4_Glyco_rep2_Frac5.12469.12469.3	interact.pep.xml	LASTLVHLGEYQAAVDGAR		R	K	19	3	3246.6730	1970.0270	1970.0233	657.6829	657.6817	1970.0220	657.6813	0.0013	0.00000000205166	27.7090	8.0460	1.0000	2	0	1227	1245	0.0000								true	sp|Q68FD5|CLH1_MOUSE	Q68FD5	CLH1_MOUSE	Cltc	Clathrin heavy chain 1
2017_01_19_MB1-4_Glyco_rep2_Frac5.12470.12470.3	interact.pep.xml	VVYSTLAGEQYHEVLVPK		K	G	18	3	3246.7554	2031.0737	2031.0688	678.0318	678.0302	2031.0676	678.0298	0.0012	0.00000000000011	40.8740	9.8290	1.0000	2	0	626	643	0.0000								false	sp|Q8BYI9|TENR_MOUSE	Q8BYI9	TENR_MOUSE	Tnr	Tenascin-R		sp|Q8BYI9-2|TENR_MOUSE
2017_01_19_MB1-4_Glyco_rep2_Frac5.12471.12471.3	interact.pep.xml	YENEVLQLEEDERFEGR		R	V	17	3	3246.8287	2153.9917	2153.9873	719.0045	719.0030	2153.9863	719.0027	0.0009	0.00000039825830	24.1320	10.0660	1.0000	2	1	73	89	0.0000								true	sp|P97952|SCN1B_MOUSE	P97952	SCN1B_MOUSE	Scn1b	Sodium channel subunit beta-1
2017_01_19_MB1-4_Glyco_rep2_Frac5.12472.12472.3	interact.pep.xml	LASTLVHLGEYQAAVDGAR		R	K	19	3	3246.9111	1970.0270	1970.0233	657.6829	657.6817	1970.0220	657.6813	0.0013	0.00000004061664	33.3990	10.5310	1.0000	2	0	1227	1245	0.0000								true	sp|Q68FD5|CLH1_MOUSE	Q68FD5	CLH1_MOUSE	Cltc	Clathrin heavy chain 1
2017_01_19_MB1-4_Glyco_rep2_Frac5.12473.12473.3	interact.pep.xml	YENEVLQLEEDERFEGR		R	V	17	3	3247.4783	2153.9917	2153.9873	719.0045	719.0030	2153.9863	719.0027	0.0009	0.00137347000000	18.5580	10.8860	0.9963	2	1	73	89	0.0000								true	sp|P97952|SCN1B_MOUSE	P97952	SCN1B_MOUSE	Scn1b	Sodium channel subunit beta-1
2017_01_19_MB1-4_Glyco_rep2_Frac5.12475.12475.5	interact.pep.xml	NSKPVHTTILNPHIHLMGDESACIAYIR	NSKPVHTTILNPHIHLM[147]GDESACIAYIR	R	I	28	5	3248.0981	3202.6062	3202.6020	641.5285	641.5277	3202.6016	641.5276	0.0004	0.00034217000000	19.1370	11.0900	0.9982	2	1	406	433	0.0000	17M(15.9949), 23C(57.0215)							false	sp|P11798|KCC2A_MOUSE	P11798	KCC2A_MOUSE	Camk2a	Calcium/calmodulin-dependent protein kinase type II subunit alpha		sp|P11798-2|KCC2A_MOUSE
2017_01_19_MB1-4_Glyco_rep2_Frac5.12476.12476.5	interact.pep.xml	VFHPGISSNHSDDYPYSWSFPPYHPSSEKYENTK	VFHPGISSN[1330]HSDDYPYSWSFPPYHPSSEKYENTK	K	T	34	5	3248.3631	5215.2190	5215.2060	1044.0511	1044.0485	3998.7810	800.7635	1216.4250	0.09015710000000	11.6800	0.0000	0.6474	2	1	138	171	0.0000	9N(1216.4229)	HexNAc-2_Hex-5	-1.8928	7.94912559618442E-4	VFHPGISSnHSDDYPYSWSFPPYHPSSEKYENTK	11.680357	11.680357	true	sp|Q08890|IDS_MOUSE	Q08890	IDS_MOUSE	Ids	Iduronate 2-sulfatase
2017_01_19_MB1-4_Glyco_rep2_Frac5.12478.12478.4	interact.pep.xml	ASIDVTAAAQNIKLPHAGTQVR		R	V	22	4	3248.6137	2260.2349	2260.2275	566.0660	566.0642	2260.2288	566.0645	-0.0012	0.00000293415700	18.3930	9.5950	1.0000	2	1	977	998	0.0000								false	sp|Q61739-2|ITA6_MOUSE	Q61739-2	ITA6_MOUSE	Itga6	Isoform Alpha-6X1A of Integrin alpha-6		sp|Q61739|ITA6_MOUSE
2017_01_19_MB1-4_Glyco_rep2_Frac5.12479.12479.5	interact.pep.xml	VFHPGISSNHSDDYPYSWSFPPYHPSSEKYENTK	VFHPGISSN[1330]HSDDYPYSWSFPPYHPSSEKYENTK	K	T	34	5	3248.6977	5215.2190	5215.2060	1044.0511	1044.0485	3998.7810	800.7635	1216.4250	0.00000000000000	56.5690	8.5890	1.0000	2	1	138	171	0.0000	9N(1216.4229)	HexNAc-2_Hex-5	0.5925	2.1981886925173658E-4	VFHPGISSnHSDDYPYSWSFPPYHPSSEKYENTK	56.5699	38.204617	true	sp|Q08890|IDS_MOUSE	Q08890	IDS_MOUSE	Ids	Iduronate 2-sulfatase
2017_01_19_MB1-4_Glyco_rep2_Frac5.12484.12484.3	interact.pep.xml	FHVNYTQPLVAVK	FHVN[1493]YTQPLVAVK	K	F	13	3	3249.9570	2893.3100	2893.3003	965.4439	965.4407	1514.8245	505.9488	1378.4758	0.00000000038828	44.6630	8.4830	1.0000	2	0	235	247	0.0000	4N(1378.4757)	HexNAc-2_Hex-6	4.9810	0.0	FHVNYTQPLVAVK	34.918335	44.663273	true	sp|P14231|AT1B2_MOUSE	P14231	AT1B2_MOUSE	Atp1b2	Sodium/potassium-transporting ATPase subunit beta-2
2017_01_19_MB1-4_Glyco_rep2_Frac5.12486.12486.3	interact.pep.xml	FHVNYTQPLVAVK	FHVN[1493]YTQPLVAVK	K	F	13	3	3250.6393	2893.3100	2893.3003	965.4439	965.4407	1514.8245	505.9488	1378.4758	0.00092477120000	23.2130	11.0550	0.9992	2	0	235	247	0.0000	4N(1378.4757)	HexNAc-2_Hex-6	4.9810	0.0	FHVnYTQPLVAVK	23.213089	20.420746	true	sp|P14231|AT1B2_MOUSE	P14231	AT1B2_MOUSE	Atp1b2	Sodium/potassium-transporting ATPase subunit beta-2
2017_01_19_MB1-4_Glyco_rep2_Frac5.12491.12491.3	interact.pep.xml	TRYEIYVSVLK		K	E	11	3	3251.7478	1369.7622	1369.7600	457.5947	457.5939	1369.7605	457.5941	-0.0004	0.00000000000147	25.7830	7.7770	1.0000	2	1	967	977	0.0000								false	sp|Q2PFD7-2|PSD3_MOUSE	Q2PFD7-2	PSD3_MOUSE	Psd3	Isoform 2 of PH and SEC7 domain-containing protein 3		sp|Q2PFD7-3|PSD3_MOUSE, sp|Q2PFD7-4|PSD3_MOUSE, sp|Q2PFD7-5|PSD3_MOUSE, sp|Q2PFD7|PSD3_MOUSE
2017_01_19_MB1-4_Glyco_rep2_Frac5.12498.12498.3	interact.pep.xml	AYLTVLADQATPTNR		K	L	15	3	3253.2388	1632.8485	1632.8462	545.2901	545.2893	1632.8470	545.2896	-0.0008	0.00171603000000	15.2840	6.1500	0.9987	2	0	605	619	0.0000								true	sp|Q810U3|NFASC_MOUSE	Q810U3	NFASC_MOUSE	Nfasc	Neurofascin
2017_01_19_MB1-4_Glyco_rep2_Frac5.12504.12504.5	interact.pep.xml	GKANYSLQIYPDESHYFHSVALK	GKAN[1817]YSLQIYPDESHYFHSVALK	K	Q	23	5	3254.4875	4368.9030	4368.8945	874.7879	874.7862	2666.3127	534.2698	1702.5817	0.00000000000000	47.6350	10.6430	1.0000	2	1	749	771	0.0000	4N(1702.5814)	HexNAc-2_Hex-8	1.2380	1.939487975174554E-4	GKAnYSLQIYPDESHYFHSVALK	47.63553	39.05247	true	sp|Q9Z218|DPP6_MOUSE	Q9Z218	DPP6_MOUSE	Dpp6	Dipeptidyl aminopeptidase-like protein 6
2017_01_19_MB1-4_Glyco_rep2_Frac5.12506.12506.4	interact.pep.xml	DLIPPHVNFSHLTTK	DLIPPHVN[1979]FSHLTTK	R	D	15	4	3255.5170	3582.5586	3582.5522	896.6469	896.6453	1717.9150	430.4860	1864.6372	0.00054522620000	18.3700	14.7560	0.9975	2	0	386	400	0.0000	8N(1864.6342)	HexNAc-2_Hex-9	1.9294	1.7811553761206436E-4	DLIPPHVnFSHLTTK	18.37024	18.37024	true	sp|Q8BJI1|S6A17_MOUSE	Q8BJI1	S6A17_MOUSE	Slc6a17	Sodium-dependent neutral amino acid transporter SLC6A17
2017_01_19_MB1-4_Glyco_rep2_Frac5.12508.12508.4	interact.pep.xml	GKANYSLQIYPDESHYFHSVALK	GKAN[1817]YSLQIYPDESHYFHSVALK	K	Q	23	4	3256.2062	4370.9070	4370.9030	1093.7340	1093.7330	2666.3127	667.5855	1704.5900	0.00000002364557	38.0050	7.4730	0.9999	2	1	749	771	0.0000	4N(1702.5814)	HexNAc-2_Hex-8	-2.0391	8.223424107284056E-4	GKAnYSLQIYPDESHYFHSVALK	38.00508	33.172653	true	sp|Q9Z218|DPP6_MOUSE	Q9Z218	DPP6_MOUSE	Dpp6	Dipeptidyl aminopeptidase-like protein 6
2017_01_19_MB1-4_Glyco_rep2_Frac5.12510.12510.4	interact.pep.xml	DLIPPHVNFSHLTTK	DLIPPHVN[1817]FSHLTTK	R	D	15	4	3256.8002	3420.5093	3420.4998	856.1346	856.1322	1717.9150	430.4860	1702.5847	0.08183268000000	13.9180	13.4030	0.8369	2	0	386	400	0.0000	8N(1702.5814)	HexNAc-2_Hex-8	2.4147	1.7811553761206436E-4	DLIPPHVnFSHLTTK	13.918798	13.918798	true	sp|Q8BJI1|S6A17_MOUSE	Q8BJI1	S6A17_MOUSE	Slc6a17	Sodium-dependent neutral amino acid transporter SLC6A17
2017_01_19_MB1-4_Glyco_rep2_Frac5.12522.12522.4	interact.pep.xml	MPLATSTDHGHNLQTVQLLIK	M[147]PLATSTDHGHNLQTVQLLIK	R	K	21	4	3260.4380	2332.2249	2332.2212	584.0635	584.0626	2332.2207	584.0625	0.0004	0.00000000000000	53.5590	9.3560	1.0000	2	0	1505	1525	0.0000	1M(15.9949)							false	sp|Q62261|SPTB2_MOUSE	Q62261	SPTB2_MOUSE	Sptbn1	Spectrin beta chain, non-erythrocytic 1		sp|Q62261-2|SPTB2_MOUSE
2017_01_19_MB1-4_Glyco_rep2_Frac5.12525.12525.3	interact.pep.xml	KSDGIYIINLK		R	R	11	3	3260.7177	1262.7247	1262.7249	421.9155	421.9156	1262.7234	421.9151	0.0014	0.00000012534360	25.7530	8.9340	1.0000	2	0	42	52	0.0000								true	sp|P14206|RSSA_MOUSE	P14206	RSSA_MOUSE	Rpsa	40S ribosomal protein SA
2017_01_19_MB1-4_Glyco_rep2_Frac5.12528.12528.3	interact.pep.xml	EYIEIITSSIKK		R	I	12	3	3261.8612	1422.7983	1422.7968	475.2734	475.2729	1422.7969	475.2729	-0.0001	0.00000565399100	24.6470	9.5390	0.9999	2	0	20	31	0.0000								true	sp|Q91VR8|BRK1_MOUSE	Q91VR8	BRK1_MOUSE	Brk1	Protein BRICK1
2017_01_19_MB1-4_Glyco_rep2_Frac5.12529.12529.3	interact.pep.xml	TQDENPVVHFFK		R	N	12	3	3261.9438	1459.7114	1459.7092	487.5777	487.5770	1459.7095	487.5771	-0.0002	0.00000000766097	30.4070	9.1310	1.0000	2	0	104	115	0.0000								false	sp|P04370-11|MBP_MOUSE	P04370-11	MBP_MOUSE	Mbp	Isoform 11 of Myelin basic protein		sp|P04370-10|MBP_MOUSE, sp|P04370-13|MBP_MOUSE, sp|P04370-14|MBP_MOUSE, sp|P04370-4|MBP_MOUSE, sp|P04370-5|MBP_MOUSE, sp|P04370-6|MBP_MOUSE, sp|P04370-7|MBP_MOUSE, sp|P04370-8|MBP_MOUSE, sp|P04370-9|MBP_MOUSE, sp|P04370|MBP_MOUSE
2017_01_19_MB1-4_Glyco_rep2_Frac5.12530.12530.3	interact.pep.xml	NLDYVATSIHEAVTK		K	I	15	3	3262.0560	1659.8518	1659.8485	554.2912	554.2901	1659.8467	554.2895	0.0018	0.00000000090893	38.2780	14.6610	1.0000	2	0	397	411	0.0000								true	sp|P05201|AATC_MOUSE	P05201	AATC_MOUSE	Got1	Aspartate aminotransferase, cytoplasmic
2017_01_19_MB1-4_Glyco_rep2_Frac5.12531.12531.3	interact.pep.xml	YLLLMDLQDRNEK	YLLLM[147]DLQDRNEK	R	L	13	3	3262.1375	1665.8445	1665.8398	556.2888	556.2872	1665.8395	556.2871	0.0003	0.00723300900000	16.3290	9.4850	0.9832	2	1	72	84	0.0000	5M(15.9949)							true	sp|P06801|MAOX_MOUSE	P06801	MAOX_MOUSE	Me1	NADP-dependent malic enzyme
2017_01_19_MB1-4_Glyco_rep2_Frac5.12532.12532.3	interact.pep.xml	GSMAGSTGVHDTVVNQLLSK		R	I	20	3	3262.2192	2000.0046	1999.9993	667.6755	667.6737	1999.9996	667.6738	-0.0003	0.00084894170000	17.9030	9.7300	0.9991	2	0	338	357	0.0000								true	sp|P46460|NSF_MOUSE	P46460	NSF_MOUSE	Nsf	Vesicle-fusing ATPase
2017_01_19_MB1-4_Glyco_rep2_Frac5.12533.12533.3	interact.pep.xml	YVTLIYTNYENGKNDYVK		K	A	18	3	3262.3011	2197.0642	2197.0586	733.3620	733.3601	2196.0737	733.0318	0.9848	0.00010941980000	19.9480	8.2020	0.9893	2	1	104	121	0.0000		Mod1: Deamidation (PeakApex: 0.9842, Theoretical: 0.9840)						true	sp|P19157|GSTP1_MOUSE	P19157	GSTP1_MOUSE	Gstp1	Glutathione S-transferase P 1
2017_01_19_MB1-4_Glyco_rep2_Frac5.12538.12538.3	interact.pep.xml	TLCLGGAHIDFR	TLCLGGAHIDFR	R	A	12	3	3263.4645	1358.6790	1358.6768	453.9003	453.8995	1358.6764	453.8994	0.0003	0.00574394700000	21.4690	6.5280	0.9958	2	0	232	243	0.0000	3C(57.0215)							true	sp|D3YZU1|SHAN1_MOUSE	D3YZU1	SHAN1_MOUSE	Shank1	SH3 and multiple ankyrin repeat domains protein 1
2017_01_19_MB1-4_Glyco_rep2_Frac5.12541.12541.3	interact.pep.xml	IEISELNRVIQR		K	L	12	3	3264.1376	1468.8385	1468.8359	490.6201	490.6192	1468.8360	490.6193	-0.0001	0.05693194000000	14.8910	11.4500	0.8784	2	1	396	407	0.0000								false	sp|P04264|K2C1_HUMAN	P04264	K2C1_HUMAN	KRT1	Keratin, type II cytoskeletal 1	KRT2	sp|P35908|K22E_HUMAN
2017_01_19_MB1-4_Glyco_rep2_Frac5.12543.12543.3	interact.pep.xml	LPQVVTDVGVHLQK		K	L	14	3	3264.3015	1531.8752	1531.8721	511.6323	511.6313	1531.8722	511.6313	-0.0001	0.00000044950990	17.5110	6.6580	1.0000	2	0	558	571	0.0000								true	sp|Q80WG5|LRC8A_MOUSE	Q80WG5	LRC8A_MOUSE	Lrrc8a	Volume-regulated anion channel subunit LRRC8A
2017_01_19_MB1-4_Glyco_rep2_Frac5.12544.12544.3	interact.pep.xml	ALTNLPHTDFTLCK	ALTNLPHTDFTLCK	K	C	14	3	3264.3832	1629.8235	1629.8186	544.2818	544.2801	1629.8184	544.2801	0.0002	0.00000005793468	32.4500	11.2780	1.0000	2	0	40	53	0.0000	13C(57.0215)							false	sp|Q9DBZ5-2|EIF3K_MOUSE	Q9DBZ5-2	EIF3K_MOUSE	Eif3k	Isoform 2 of Eukaryotic translation initiation factor 3 subunit K		sp|Q9DBZ5|EIF3K_MOUSE
2017_01_19_MB1-4_Glyco_rep2_Frac5.12546.12546.3	interact.pep.xml	LPQVVTDVGVHLQK		K	L	14	3	3264.5473	1531.8752	1531.8721	511.6323	511.6313	1531.8722	511.6313	-0.0001	0.00000089227760	31.6980	0.0000	1.0000	2	0	558	571	0.0000								true	sp|Q80WG5|LRC8A_MOUSE	Q80WG5	LRC8A_MOUSE	Lrrc8a	Volume-regulated anion channel subunit LRRC8A
2017_01_19_MB1-4_Glyco_rep2_Frac5.12549.12549.6	interact.pep.xml	VFHPGISSNHSDDYPYSWSFPPYHPSSEKYENTK	VFHPGISSN[1330]HSDDYPYSWSFPPYHPSSEKYENTK	K	T	34	6	3265.4331	5215.2153	5215.2075	870.2098	870.2085	3998.7810	667.4708	1216.4265	0.00003412672000	16.9740	7.3770	1.0000	2	1	138	171	0.0000	9N(1216.4229)	HexNAc-2_Hex-5	-2.4171	0.0012256403971074887	VFHPGISSNHSDDYPYSWSFPPYHPSSEKYENTK	16.106138	16.97461	true	sp|Q08890|IDS_MOUSE	Q08890	IDS_MOUSE	Ids	Iduronate 2-sulfatase
2017_01_19_MB1-4_Glyco_rep2_Frac5.12551.12551.4	interact.pep.xml	APPRNYSMIVMFTALQPQR	APPRN[1817]YSM[147]IVM[147]FTALQPQR	K	Q	19	4	3265.6593	3953.7197	3953.7087	989.4372	989.4345	2251.1240	563.7883	1702.5847	0.00009664560000	27.8120	11.8160	0.9986	2	1	79	97	0.0000	11M(15.9949), 8M(15.9949), 5N(1702.5814)	HexNAc-2_Hex-8	1.5956	1.7811553761206436E-4	APPRnYSMIVMFTALQPQR	27.812183	27.812183	true	sp|Q8BTV1|TUSC3_MOUSE	Q8BTV1	TUSC3_MOUSE	Tusc3	Tumor suppressor candidate 3
2017_01_19_MB1-4_Glyco_rep2_Frac5.12552.12552.6	interact.pep.xml	VFHPGISSNHSDDYPYSWSFPPYHPSSEKYENTK	VFHPGISSN[1330]HSDDYPYSWSFPPYHPSSEKYENTK	K	T	34	6	3265.7806	5215.2153	5215.2075	870.2098	870.2085	3998.7810	667.4708	1216.4265	0.00000000000022	35.5940	10.4870	1.0000	2	1	138	171	0.0000	9N(1216.4229)	HexNAc-2_Hex-5	-0.7055	4.904880355954174E-4	VFHPGISSnHSDDYPYSWSFPPYHPSSEKYENTK	35.59456	29.325413	true	sp|Q08890|IDS_MOUSE	Q08890	IDS_MOUSE	Ids	Iduronate 2-sulfatase
2017_01_19_MB1-4_Glyco_rep2_Frac5.12554.12554.4	interact.pep.xml	APPRNYSMIVMFTALQPQR	APPRN[1817]YSM[147]IVM[147]FTALQPQR	K	Q	19	4	3266.3940	3953.7197	3953.7087	989.4372	989.4345	2251.1240	563.7883	1702.5847	0.00000070771530	38.0190	20.7660	1.0000	2	1	79	97	0.0000	11M(15.9949), 8M(15.9949), 5N(1702.5814)	HexNAc-2_Hex-8	1.1541	1.939487975174554E-4	APPRnYSMIVMFTALQPQR	38.01924	35.3546	true	sp|Q8BTV1|TUSC3_MOUSE	Q8BTV1	TUSC3_MOUSE	Tusc3	Tumor suppressor candidate 3
2017_01_19_MB1-4_Glyco_rep2_Frac5.12562.12562.3	interact.pep.xml	LQMEAPHIIVGTPGR		K	V	15	3	3268.6118	1617.8689	1617.8682	540.2969	540.2967	1617.8660	540.2959	0.0022	0.00000168973800	23.6390	10.4690	1.0000	2	0	147	161	0.0000								true	sp|P60843|IF4A1_MOUSE	P60843	IF4A1_MOUSE	Eif4a1	Eukaryotic initiation factor 4A-I
2017_01_19_MB1-4_Glyco_rep2_Frac5.12563.12563.3	interact.pep.xml	IFSIVEQRLEASEEK		R	V	15	3	3268.6935	1776.9285	1776.9254	593.3168	593.3157	1776.9257	593.3158	-0.0002	0.00808604700000	19.2640	12.6600	0.9814	2	1	389	403	0.0000								true	sp|Q61035|HARS1_MOUSE	Q61035	HARS1_MOUSE	Hars1	Histidine--tRNA ligase, cytoplasmic
2017_01_19_MB1-4_Glyco_rep2_Frac5.12566.12566.3	interact.pep.xml	GTFVHSTWTCPMEVLR	GTFVHSTWTCPM[147]EVLR	R	D	16	3	3269.3674	1935.9027	1935.9005	646.3082	646.3074	1935.8971	646.3063	0.0034	0.00000007466890	28.4210	8.3670	1.0000	2	0	15	30	0.0000	10C(57.0215), 12M(15.9949)							true	sp|Q9R111|GUAD_MOUSE	Q9R111	GUAD_MOUSE	Gda	Guanine deaminase
2017_01_19_MB1-4_Glyco_rep2_Frac5.12568.12568.3	interact.pep.xml	IGEHTPSALAIMENANVLAR	IGEHTPSALAIM[147]ENANVLAR	K	Y	20	3	3269.5312	2122.0864	2122.0850	708.3694	708.3689	2122.0840	708.3686	0.0009	0.13481320000000	12.7060	12.2940	0.9048	2	0	154	173	0.0000	12M(15.9949)							false	sp|P05064|ALDOA_MOUSE	P05064	ALDOA_MOUSE	Aldoa	Fructose-bisphosphate aldolase A	ALDOA	sp|P00883|ALDOA_RABIT
2017_01_19_MB1-4_Glyco_rep2_Frac5.12569.12569.3	interact.pep.xml	VIISAPSADAPMFVMGVNHEK	VIISAPSADAPM[147]FVM[147]GVNHEK	R	Y	21	3	3269.6130	2244.0986	2244.0928	749.0401	749.0382	2244.0918	749.0379	0.0009	0.00000000007521	49.9950	9.2190	1.0000	2	0	117	137	0.0000	12M(15.9949), 15M(15.9949)							true	sp|P16858|G3P_MOUSE	P16858	G3P_MOUSE	Gapdh	Glyceraldehyde-3-phosphate dehydrogenase
2017_01_19_MB1-4_Glyco_rep2_Frac5.12573.12573.5	interact.pep.xml	VFHPGISSNHSDDYPYSWSFPPYHPSSEKYENTK	VFHPGISSN[1330]HSDDYPYSWSFPPYHPSSEKYENTK	K	T	34	5	3270.4823	5215.2217	5215.2050	1044.0516	1044.0483	3998.7810	800.7635	1216.4240	0.00000000273143	28.9120	8.7010	1.0000	2	1	138	171	0.0000	9N(1216.4229)	HexNAc-2_Hex-5	-1.1650	5.113345832623146E-4	VFHPGISSnHSDDYPYSWSFPPYHPSSEKYENTK	28.91254	28.91254	true	sp|Q08890|IDS_MOUSE	Q08890	IDS_MOUSE	Ids	Iduronate 2-sulfatase
2017_01_19_MB1-4_Glyco_rep2_Frac5.12575.12575.4	interact.pep.xml	VPSTETEALASNLMGMFEKRR	VPSTETEALASNLM[147]GM[147]FEKRR	K	F	21	4	3270.8942	2398.1677	2398.1620	600.5492	600.5478	2398.1619	600.5478	0.0002	0.00000221284800	27.6800	8.1080	1.0000	2	1	119	139	0.0000	14M(15.9949), 16M(15.9949)							true	sp|P50396|GDIA_MOUSE	P50396	GDIA_MOUSE	Gdi1	Rab GDP dissociation inhibitor alpha
2017_01_19_MB1-4_Glyco_rep2_Frac5.12576.12576.5	interact.pep.xml	VFHPGISSNHSDDYPYSWSFPPYHPSSEKYENTK	VFHPGISSN[1330]HSDDYPYSWSFPPYHPSSEKYENTK	K	T	34	5	3270.9762	5215.2217	5215.2050	1044.0516	1044.0483	3998.7810	800.7635	1216.4240	0.00000000000000	65.5850	9.9240	1.0000	2	1	138	171	0.0000	9N(1216.4229)	HexNAc-2_Hex-5	0.5466	2.1981886925173658E-4	VFHPGISSnHSDDYPYSWSFPPYHPSSEKYENTK	65.58596	38.84143	true	sp|Q08890|IDS_MOUSE	Q08890	IDS_MOUSE	Ids	Iduronate 2-sulfatase
2017_01_19_MB1-4_Glyco_rep2_Frac5.12586.12586.5	interact.pep.xml	VFHPGISSNHSDDYPYSWSFPPYHPSSEKYENTK	VFHPGISSN[1330]HSDDYPYSWSFPPYHPSSEKYENTK	K	T	34	5	3273.7530	5215.2180	5215.2050	1044.0509	1044.0483	3998.7810	800.7635	1216.4240	0.00013440310000	20.3540	0.0000	0.9971	2	1	138	171	0.0000	9N(1216.4229)	HexNAc-2_Hex-5	0.5466	2.1981886925173658E-4	VFHPGISSNHSDDYPYSWSFPPYHPSSEKYENTK	19.520973	20.354595	true	sp|Q08890|IDS_MOUSE	Q08890	IDS_MOUSE	Ids	Iduronate 2-sulfatase
2017_01_19_MB1-4_Glyco_rep2_Frac5.12588.12588.3	interact.pep.xml	SEIDLFNIRK		R	E	10	3	3273.9159	1233.6735	1233.6711	412.2318	412.2310	1233.6716	412.2311	-0.0004	0.00000613780700	20.3800	8.9670	0.9999	2	0	275	284	0.0000								false	sp|P48036|ANXA5_MOUSE	P48036	ANXA5_MOUSE	Anxa5	Annexin A5	ANXA5	sp|P08758|ANXA5_HUMAN
2017_01_19_MB1-4_Glyco_rep2_Frac5.12589.12589.5	interact.pep.xml	VFHPGISSNHSDDYPYSWSFPPYHPSSEKYENTK	VFHPGISSN[1330]HSDDYPYSWSFPPYHPSSEKYENTK	K	T	34	5	3273.9981	5215.2180	5215.2050	1044.0509	1044.0483	3998.7810	800.7635	1216.4240	0.00000000000000	47.1560	9.3710	1.0000	2	1	138	171	0.0000	9N(1216.4229)	HexNAc-2_Hex-5	1.3203	1.939487975174554E-4	VFHPGISSnHSDDYPYSWSFPPYHPSSEKYENTK	47.156326	32.16941	true	sp|Q08890|IDS_MOUSE	Q08890	IDS_MOUSE	Ids	Iduronate 2-sulfatase
2017_01_19_MB1-4_Glyco_rep2_Frac5.12590.12590.4	interact.pep.xml	IYYFFREDNPDKNPEAPLNVSR	IYYFFREDNPDKNPEAPLN[1655]VSR	K	V	22	4	3274.4950	4225.8490	4225.8440	1057.4695	1057.4683	2683.3030	671.8330	1542.5412	0.00000000101182	30.8290	10.1520	1.0000	2	2	238	259	0.0000	19N(1540.5285)	HexNAc-2_Hex-7	-0.6984	4.904880355954174E-4	IYYFFREDNPDKNPEAPLnVSR	30.829987	30.829987	true	sp|Q9QUR8|SEM7A_MOUSE	Q9QUR8	SEM7A_MOUSE	Sema7a	Semaphorin-7A
2017_01_19_MB1-4_Glyco_rep2_Frac5.12591.12591.3	interact.pep.xml	REYYFAITMER		R	S	11	3	3275.0031	1477.7058	1477.7024	493.5759	493.5747	1477.7023	493.5747	0.0001	0.00350912500000	18.5190	11.0510	0.9974	2	0	165	175	0.0000								true	sp|Q9Z2I9|SUCB1_MOUSE	Q9Z2I9	SUCB1_MOUSE	Sucla2	Succinate--CoA ligase [ADP-forming] subunit beta, mitochondrial
2017_01_19_MB1-4_Glyco_rep2_Frac5.12593.12593.3	interact.pep.xml	GTFVHSTWTCPMEVLR	GTFVHSTWTCPM[147]EVLR	R	D	16	3	3275.1684	1935.9014	1935.9005	646.3077	646.3074	1935.8971	646.3063	0.0034	0.00000030025450	24.2020	8.5520	1.0000	2	0	15	30	0.0000	10C(57.0215), 12M(15.9949)							true	sp|Q9R111|GUAD_MOUSE	Q9R111	GUAD_MOUSE	Gda	Guanine deaminase
2017_01_19_MB1-4_Glyco_rep2_Frac5.12594.12594.3	interact.pep.xml	SDIYVCMISFAHNVAAQGK	SDIYVCM[147]ISFAHNVAAQGK	K	Y	19	3	3275.2503	2125.9985	2125.9927	709.6734	709.6715	2125.9924	709.6714	0.0002	0.00000000001764	47.7990	39.3130	1.0000	2	0	330	348	0.0000	6C(57.0215), 7M(15.9949)							false	sp|Q61598|GDIB_MOUSE	Q61598	GDIB_MOUSE	Gdi2	Rab GDP dissociation inhibitor beta		sp|Q61598-2|GDIB_MOUSE
2017_01_19_MB1-4_Glyco_rep2_Frac5.12597.12597.3	interact.pep.xml	MPLATSTDHGHNLQTVQLLIK	M[147]PLATSTDHGHNLQTVQLLIK	R	K	21	3	3275.4950	2332.2297	2332.2214	778.4172	778.4144	2332.2207	778.4142	0.0007	0.00004949906000	24.5700	9.5450	0.9998	2	0	1505	1525	0.0000	1M(15.9949)							false	sp|Q62261|SPTB2_MOUSE	Q62261	SPTB2_MOUSE	Sptbn1	Spectrin beta chain, non-erythrocytic 1		sp|Q62261-2|SPTB2_MOUSE
2017_01_19_MB1-4_Glyco_rep2_Frac5.12600.12600.3	interact.pep.xml	MPLATSTDHGHNLQTVQLLIK	M[147]PLATSTDHGHNLQTVQLLIK	R	K	21	3	3276.6772	2332.2297	2332.2214	778.4172	778.4144	2332.2207	778.4142	0.0007	0.00002100148000	26.2110	0.0000	0.9999	2	0	1505	1525	0.0000	1M(15.9949)							false	sp|Q62261|SPTB2_MOUSE	Q62261	SPTB2_MOUSE	Sptbn1	Spectrin beta chain, non-erythrocytic 1		sp|Q62261-2|SPTB2_MOUSE
2017_01_19_MB1-4_Glyco_rep2_Frac5.12611.12611.4	interact.pep.xml	IYYFFREDNPDKNPEAPLNVSR	IYYFFREDNPDKNPEAPLN[1655]VSR	K	V	22	4	3279.6803	4223.8430	4223.8374	1056.9680	1056.9666	2683.3030	671.8330	1540.5344	0.00016395850000	21.6360	11.1800	0.9956	2	2	238	259	0.0000	19N(1540.5285)	HexNAc-2_Hex-7	0.3034	2.528871280451825E-4	IYYFFREDNPDKNPEAPLnVSR	21.636349	21.636349	true	sp|Q9QUR8|SEM7A_MOUSE	Q9QUR8	SEM7A_MOUSE	Sema7a	Semaphorin-7A
2017_01_19_MB1-4_Glyco_rep2_Frac5.12614.12614.5	interact.pep.xml	VGSHITGGDIYGIVNENSLIKHK		R	I	23	5	3280.5393	2450.2964	2450.2905	491.0666	491.0654	2450.2917	491.0656	-0.0012	0.00000000000000	42.9940	8.2320	1.0000	2	1	143	165	0.0000								false	sp|P50516|VATA_MOUSE	P50516	VATA_MOUSE	Atp6v1a	V-type proton ATPase catalytic subunit A		sp|P50516-2|VATA_MOUSE
2017_01_19_MB1-4_Glyco_rep2_Frac5.12615.12615.5	interact.pep.xml	PKPHSEAGTAFIQTQQLHAAMADTFLEHMCR	PKPHSEAGTAFIQTQQLHAAM[147]ADTFLEHM[147]CR	M	L	31	5	3280.6723	3554.6577	3554.6511	711.9388	711.9375	3554.6492	711.9371	0.0019	0.00000000000013	45.1650	9.4820	1.0000	2	1	2	32	0.0000	21M(15.9949), 29M(15.9949), 30C(57.0215)							false	sp|P52480-2|KPYM_MOUSE	P52480-2	KPYM_MOUSE	Pkm	Isoform M1 of Pyruvate kinase PKM		sp|P52480|KPYM_MOUSE
2017_01_19_MB1-4_Glyco_rep2_Frac5.12618.12618.4	interact.pep.xml	DCPLNTEAASNKLQSSNIFTVAKR	DCPLNTEAASNKLQSSNIFTVAKR	R	N	24	4	3281.3274	2663.3376	2663.3340	666.8417	666.8408	2663.3337	666.8407	0.0002	0.00000000000002	47.6620	9.4070	1.0000	2	1	862	885	0.0000	2C(57.0215)							true	sp|O35643|AP1B1_MOUSE	O35643	AP1B1_MOUSE	Ap1b1	AP-1 complex subunit beta-1
2017_01_19_MB1-4_Glyco_rep2_Frac5.12626.12626.4	interact.pep.xml	KVITAFNDGLNHLDSLK		K	G	17	4	3283.4772	1884.0142	1884.0095	472.0108	472.0097	1884.0104	472.0099	-0.0008	0.00000000001481	38.1110	9.5460	1.0000	2	0	67	83	0.0000								true	sp|P02088|HBB1_MOUSE	P02088	HBB1_MOUSE	Hbb-b1	Hemoglobin subunit beta-1
2017_01_19_MB1-4_Glyco_rep2_Frac5.12629.12629.3	interact.pep.xml	DNTINLIHTFR		R	D	11	3	3283.7521	1342.7009	1342.6987	448.5742	448.5735	1342.6992	448.5737	-0.0004	0.00060536080000	20.1780	7.9810	0.9992	2	0	238	248	0.0000								true	sp|Q9CVB6|ARPC2_MOUSE	Q9CVB6	ARPC2_MOUSE	Arpc2	Actin-related protein 2/3 complex subunit 2
2017_01_19_MB1-4_Glyco_rep2_Frac5.12634.12634.3	interact.pep.xml	THINIVVIGHVDSGK		K	S	15	3	3285.0577	1587.8752	1587.8726	530.2990	530.2981	1587.8732	530.2983	-0.0006	0.00000000000001	44.8920	9.1580	1.0000	2	0	6	20	0.0000								false	sp|P10126|EF1A1_MOUSE	P10126	EF1A1_MOUSE	Eef1a1	Elongation factor 1-alpha 1	Eef1a2	sp|P62631|EF1A2_MOUSE
2017_01_19_MB1-4_Glyco_rep2_Frac5.12635.12635.3	interact.pep.xml	TFVSQASATMQQYAQR		K	D	16	3	3285.1394	1815.8620	1815.8584	606.2946	606.2934	1815.8573	606.2930	0.0011	0.00000000000989	34.9530	9.5310	1.0000	2	0	562	577	0.0000								false	sp|Q4KMM3|OXR1_MOUSE	Q4KMM3	OXR1_MOUSE	Oxr1	Oxidation resistance protein 1		sp|Q4KMM3-2|OXR1_MOUSE, sp|Q4KMM3-3|OXR1_MOUSE, sp|Q4KMM3-4|OXR1_MOUSE
2017_01_19_MB1-4_Glyco_rep2_Frac5.12636.12636.3	interact.pep.xml	FSNEEIAMATVTALRR	FSNEEIAM[147]ATVTALRR	K	T	16	3	3285.2213	1823.9270	1823.9191	608.9829	608.9803	1823.9198	608.9805	-0.0007	0.00000000023924	25.5410	16.1400	1.0000	2	0	244	259	0.0000	8M(15.9949)							true	sp|P05064|ALDOA_MOUSE	P05064	ALDOA_MOUSE	Aldoa	Fructose-bisphosphate aldolase A
2017_01_19_MB1-4_Glyco_rep2_Frac5.12637.12637.3	interact.pep.xml	KVITAFNDGLNHLDSLK		K	G	17	3	3285.3033	1884.0157	1884.0100	629.0125	629.0106	1884.0104	629.0107	-0.0003	0.00000000000001	61.7500	12.9800	1.0000	2	0	67	83	0.0000								true	sp|P02088|HBB1_MOUSE	P02088	HBB1_MOUSE	Hbb-b1	Hemoglobin subunit beta-1
2017_01_19_MB1-4_Glyco_rep2_Frac5.12643.12643.6	interact.pep.xml	VFHPGISSNHSDDYPYSWSFPPYHPSSEKYENTK	VFHPGISSN[1330]HSDDYPYSWSFPPYHPSSEKYENTK	K	T	34	6	3286.5946	5216.2246	5216.2100	870.3780	870.3756	3998.7810	667.4708	1217.4289	0.00000000067012	28.0000	9.3630	1.0000	2	1	138	171	0.0000	9N(1216.4229)	HexNAc-2_Hex-5	-0.7819	4.904880355954174E-4	VFHPGISSnHSDDYPYSWSFPPYHPSSEKYENTK	28.00093	22.059921	true	sp|Q08890|IDS_MOUSE	Q08890	IDS_MOUSE	Ids	Iduronate 2-sulfatase
2017_01_19_MB1-4_Glyco_rep2_Frac5.12646.12646.3	interact.pep.xml	AKFEELNMDLFR	AKFEELNM[147]DLFR	R	S	12	3	3287.6898	1527.7423	1527.7393	510.2547	510.2537	1527.7390	510.2536	0.0002	0.00004593897000	25.8030	10.2670	0.9994	2	1	326	337	0.0000	8M(15.9949)							true	sp|P20029|BIP_MOUSE	P20029	BIP_MOUSE	Hspa5	Endoplasmic reticulum chaperone BiP
2017_01_19_MB1-4_Glyco_rep2_Frac5.12648.12648.3	interact.pep.xml	YVVSMGSCANGGGYYHYSYSVVR	YVVSMGSCANGGGYYHYSYSVVR	R	G	23	3	3287.8542	2576.1204	2576.1116	859.7141	859.7111	2575.1260	859.3826	0.9856	0.00078117760000	19.9290	9.6050	0.9902	2	0	157	179	0.0000	8C(57.0215)	Mod1: Deamidation (PeakApex: 0.9842, Theoretical: 0.9840)						true	sp|Q9DC70|NDUS7_MOUSE	Q9DC70	NDUS7_MOUSE	Ndufs7	NADH dehydrogenase [ubiquinone] iron-sulfur protein 7, mitochondrial
2017_01_19_MB1-4_Glyco_rep2_Frac5.12649.12649.3	interact.pep.xml	FHVNYTQPLVAVK	FHVN[1655]YTQPLVAVK	K	F	13	3	3287.9359	3055.3616	3055.3567	1019.4611	1019.4595	1514.8245	505.9488	1540.5322	0.00000046966740	39.0630	12.1000	1.0000	2	0	235	247	0.0000	4N(1540.5285)	HexNAc-2_Hex-7	1.7010	1.7811553761206436E-4	FHVNYTQPLVAVK	29.59673	39.06359	true	sp|P14231|AT1B2_MOUSE	P14231	AT1B2_MOUSE	Atp1b2	Sodium/potassium-transporting ATPase subunit beta-2
2017_01_19_MB1-4_Glyco_rep2_Frac5.12651.12651.3	interact.pep.xml	YVVSMGSCANGGGYYHYSYSVVR	YVVSMGSCANGGGYYHYSYSVVR	R	G	23	3	3288.5941	2576.1204	2576.1116	859.7141	859.7111	2575.1260	859.3826	0.9856	0.00365594800000	14.2480	0.0000	0.9695	2	0	157	179	0.0000	8C(57.0215)	Mod1: Deamidation (PeakApex: 0.9842, Theoretical: 0.9840)						true	sp|Q9DC70|NDUS7_MOUSE	Q9DC70	NDUS7_MOUSE	Ndufs7	NADH dehydrogenase [ubiquinone] iron-sulfur protein 7, mitochondrial
2017_01_19_MB1-4_Glyco_rep2_Frac5.12652.12652.3	interact.pep.xml	FHVNYTQPLVAVK	FHVN[1655]YTQPLVAVK	K	F	13	3	3289.1309	3055.3616	3055.3567	1019.4611	1019.4595	1514.8245	505.9488	1540.5322	0.00002537340000	34.4780	12.5550	0.9999	2	0	235	247	0.0000	4N(1540.5285)	HexNAc-2_Hex-7	2.5422	1.7811553761206436E-4	FHVnYTQPLVAVK	34.478874	33.261166	true	sp|P14231|AT1B2_MOUSE	P14231	AT1B2_MOUSE	Atp1b2	Sodium/potassium-transporting ATPase subunit beta-2
2017_01_19_MB1-4_Glyco_rep2_Frac5.12657.12657.4	interact.pep.xml	STTVTFTVRPGTSQPITLQSRPPDYESR		R	T	28	4	3290.2666	3120.5940	3120.5847	781.1558	781.1535	3120.5840	781.1533	0.0007	0.00000000020551	41.4040	10.1370	1.0000	2	2	1294	1321	0.0000								false	sp|Q80Z38-2|SHAN2_MOUSE	Q80Z38-2	SHAN2_MOUSE	Shank2	Isoform 2 of SH3 and multiple ankyrin repeat domains protein 2		sp|Q80Z38-3|SHAN2_MOUSE, sp|Q80Z38|SHAN2_MOUSE
2017_01_19_MB1-4_Glyco_rep2_Frac5.12666.12666.4	interact.pep.xml	EMVELPLRHPALFK	EM[147]VELPLRHPALFK	K	A	14	4	3292.6321	1694.9183	1694.9180	424.7369	424.7368	1694.9176	424.7367	0.0003	0.00054782590000	17.0870	9.5310	0.9969	2	1	218	231	0.0000	2M(15.9949)							true	sp|Q01853|TERA_MOUSE	Q01853	TERA_MOUSE	Vcp	Transitional endoplasmic reticulum ATPase
2017_01_19_MB1-4_Glyco_rep2_Frac5.12670.12670.3	interact.pep.xml	LQEACKDILLFK	LQEACKDILLFK	R	N	12	3	3293.1720	1476.8022	1476.8003	493.2747	493.2740	1476.8009	493.2742	-0.0006	0.00000004034894	38.0550	15.3520	1.0000	2	1	143	154	0.0000	5C(57.0215)							false	sp|P31324|KAP3_MOUSE	P31324	KAP3_MOUSE	Prkar2b	cAMP-dependent protein kinase type II-beta regulatory subunit	Prkar2a	sp|P12367|KAP2_MOUSE
2017_01_19_MB1-4_Glyco_rep2_Frac5.12674.12674.3	interact.pep.xml	HFIEQGINVCLCQSYAK	HFIEQGINVCLCQSYAK	R	N	17	3	3293.9669	2065.9749	2065.9717	689.6656	689.6645	2065.9714	689.6644	0.0002	0.00000000000163	41.5600	9.6590	1.0000	2	0	263	279	0.0000	10C(57.0215), 12C(57.0215)							true	sp|P05202|AATM_MOUSE	P05202	AATM_MOUSE	Got2	Aspartate aminotransferase, mitochondrial
2017_01_19_MB1-4_Glyco_rep2_Frac5.12675.12675.3	interact.pep.xml	LNTLAHYQVTDGSSVALVPK		R	Q	20	3	3294.0486	2112.1270	2112.1200	705.0496	705.0473	2112.1213	705.0477	-0.0012	0.00000000039177	39.2620	12.6830	1.0000	2	0	1582	1601	0.0000								true	sp|P70206|PLXA1_MOUSE	P70206	PLXA1_MOUSE	Plxna1	Plexin-A1
2017_01_19_MB1-4_Glyco_rep2_Frac5.12677.12677.3	interact.pep.xml	HFIEQGINVCLCQSYAK	HFIEQGINVCLCQSYAK	R	N	17	3	3294.2125	2065.9749	2065.9717	689.6656	689.6645	2065.9714	689.6644	0.0002	0.00000000000000	75.4560	15.4770	1.0000	2	0	263	279	0.0000	10C(57.0215), 12C(57.0215)							true	sp|P05202|AATM_MOUSE	P05202	AATM_MOUSE	Got2	Aspartate aminotransferase, mitochondrial
2017_01_19_MB1-4_Glyco_rep2_Frac5.12697.12697.4	interact.pep.xml	PKPHSEAGTAFIQTQQLHAAMADTFLEHMCR	PKPHSEAGTAFIQTQQLHAAM[147]ADTFLEHM[147]CR	M	L	31	4	3299.0918	3554.6548	3554.6514	889.6710	889.6701	3554.6492	889.6696	0.0022	0.00012459480000	23.1180	0.0000	0.9986	2	1	2	32	0.0000	21M(15.9949), 29M(15.9949), 30C(57.0215)							false	sp|P52480-2|KPYM_MOUSE	P52480-2	KPYM_MOUSE	Pkm	Isoform M1 of Pyruvate kinase PKM		sp|P52480|KPYM_MOUSE
2017_01_19_MB1-4_Glyco_rep2_Frac5.12700.12700.4	interact.pep.xml	PKPHSEAGTAFIQTQQLHAAMADTFLEHMCR	PKPHSEAGTAFIQTQQLHAAM[147]ADTFLEHM[147]CR	M	L	31	4	3299.4161	3554.6548	3554.6514	889.6710	889.6701	3554.6492	889.6696	0.0022	0.00000000000000	46.0360	9.4600	1.0000	2	1	2	32	0.0000	21M(15.9949), 29M(15.9949), 30C(57.0215)							false	sp|P52480-2|KPYM_MOUSE	P52480-2	KPYM_MOUSE	Pkm	Isoform M1 of Pyruvate kinase PKM		sp|P52480|KPYM_MOUSE
2017_01_19_MB1-4_Glyco_rep2_Frac5.12701.12701.4	interact.pep.xml	KLAFAFGDRNCSSITLQNITR	KLAFAFGDRNCSSITLQNITR	K	G	21	4	3299.9428	4844.0933	4844.0913	1212.0306	1212.0301	2411.2378	603.8167	2432.8535	0.00336759000000	26.3200	16.8960	0.9784	2	1	630	650	0.0000	11C(57.0215)	HexNAc-6_Hex-3_Fuc-1_NeuAc-2	-16.7082	0.005534670008354219	KLAFAFGDRnCSSITLQnITR	26.320637	26.320637	true	sp|Q62165|DAG1_MOUSE	Q62165	DAG1_MOUSE	Dag1	Dystroglycan
2017_01_19_MB1-4_Glyco_rep2_Frac5.12705.12705.4	interact.pep.xml	GDVVPKDVNAAIAAIKTK		R	R	18	4	3301.1682	1809.0388	1809.0358	453.2670	453.2662	1809.0359	453.2663	-0.0001	0.00000040480900	34.0710	7.1200	0.9999	2	2	321	338	0.0000								true	sp|P68368|TBA4A_MOUSE	P68368	TBA4A_MOUSE	Tuba4a	Tubulin alpha-4A chain
2017_01_19_MB1-4_Glyco_rep2_Frac5.12706.12706.4	interact.pep.xml	SVVNMADVIYKDQLKTR		K	I	17	4	3301.3339	1979.0538	1979.0503	495.7707	495.7699	1979.0509	495.7700	-0.0006	0.00000001029602	39.1150	7.8880	1.0000	2	2	266	282	0.0000								false	sp|Q9R1V6-10|ADA22_MOUSE	Q9R1V6-10	ADA22_MOUSE	Adam22	Isoform 8 of Disintegrin and metalloproteinase domain-containing protein 22		sp|Q9R1V6-11|ADA22_MOUSE, sp|Q9R1V6-12|ADA22_MOUSE, sp|Q9R1V6-13|ADA22_MOUSE, sp|Q9R1V6-14|ADA22_MOUSE, sp|Q9R1V6-15|ADA22_MOUSE, sp|Q9R1V6-16|ADA22_MOUSE, sp|Q9R1V6-17|ADA22_MOUSE, sp|Q9R1V6-18|ADA22_MOUSE, sp|Q9R1V6-19|ADA22_MOUSE, sp|Q9R1V6-1|ADA22_MOUSE, sp|Q9R1V6-20|ADA22_MOUSE, sp|Q9R1V6-21|ADA22_MOUSE, sp|Q9R1V6-2|ADA22_MOUSE, sp|Q9R1V6-4|ADA22_MOUSE, sp|Q9R1V6-5|ADA22_MOUSE, sp|Q9R1V6-6|ADA22_MOUSE, sp|Q9R1V6-7|ADA22_MOUSE, sp|Q9R1V6-8|ADA22_MOUSE, sp|Q9R1V6-9|ADA22_MOUSE, sp|Q9R1V6|ADA22_MOUSE
2017_01_19_MB1-4_Glyco_rep2_Frac5.12713.12713.3	interact.pep.xml	SVVNMADVIYKDQLKTR		K	I	17	3	3302.7496	1979.0542	1979.0508	660.6920	660.6909	1979.0509	660.6909	-0.0001	0.00000002469117	32.0720	10.5510	1.0000	2	2	266	282	0.0000								false	sp|Q9R1V6-10|ADA22_MOUSE	Q9R1V6-10	ADA22_MOUSE	Adam22	Isoform 8 of Disintegrin and metalloproteinase domain-containing protein 22		sp|Q9R1V6-11|ADA22_MOUSE, sp|Q9R1V6-12|ADA22_MOUSE, sp|Q9R1V6-13|ADA22_MOUSE, sp|Q9R1V6-14|ADA22_MOUSE, sp|Q9R1V6-15|ADA22_MOUSE, sp|Q9R1V6-16|ADA22_MOUSE, sp|Q9R1V6-17|ADA22_MOUSE, sp|Q9R1V6-18|ADA22_MOUSE, sp|Q9R1V6-19|ADA22_MOUSE, sp|Q9R1V6-1|ADA22_MOUSE, sp|Q9R1V6-20|ADA22_MOUSE, sp|Q9R1V6-21|ADA22_MOUSE, sp|Q9R1V6-2|ADA22_MOUSE, sp|Q9R1V6-4|ADA22_MOUSE, sp|Q9R1V6-5|ADA22_MOUSE, sp|Q9R1V6-6|ADA22_MOUSE, sp|Q9R1V6-7|ADA22_MOUSE, sp|Q9R1V6-8|ADA22_MOUSE, sp|Q9R1V6-9|ADA22_MOUSE, sp|Q9R1V6|ADA22_MOUSE
2017_01_19_MB1-4_Glyco_rep2_Frac5.12714.12714.3	interact.pep.xml	LCGSGFQSIVSGCQEICSK	LCGSGFQSIVSGCQEICSK	R	D	19	3	3302.8315	2115.9410	2115.9385	706.3209	706.3201	2115.9387	706.3202	-0.0002	0.00000139388300	28.3380	10.6220	1.0000	2	0	91	109	0.0000	13C(57.0215), 17C(57.0215), 2C(57.0215)							true	sp|Q8BWT1|THIM_MOUSE	Q8BWT1	THIM_MOUSE	Acaa2	3-ketoacyl-CoA thiolase, mitochondrial
2017_01_19_MB1-4_Glyco_rep2_Frac5.12717.12717.3	interact.pep.xml	APAPAAPAAAEPQAEAPAAAASSEQSVAVKE		K	-	31	3	3303.0775	2858.4180	2858.4180	953.8133	953.8133	2857.4092	953.4770	1.0087	0.03380649000000	15.3840	0.0000	0.8330	2	0	196	226	0.0000		Mod1: First isotopic peak (PeakApex: 1.0028, Theoretical: 1.0024)						true	sp|Q91XV3|BASP1_MOUSE	Q91XV3	BASP1_MOUSE	Basp1	Brain acid soluble protein 1
2017_01_19_MB1-4_Glyco_rep2_Frac5.12719.12719.3	interact.pep.xml	APAPAAPAAAEPQAEAPAAAASSEQSVAVKE		K	-	31	3	3303.7097	2858.4180	2858.4180	953.8133	953.8133	2857.4092	953.4770	1.0087	0.00000765596300	26.9640	0.0000	0.9991	2	0	196	226	0.0000		Mod1: First isotopic peak (PeakApex: 1.0028, Theoretical: 1.0024)						true	sp|Q91XV3|BASP1_MOUSE	Q91XV3	BASP1_MOUSE	Basp1	Brain acid soluble protein 1
2017_01_19_MB1-4_Glyco_rep2_Frac5.12723.12723.4	interact.pep.xml	THINIVVIGHVDSGK		K	S	15	4	3304.7079	1587.8749	1587.8728	397.9760	397.9755	1587.8732	397.9756	-0.0003	0.00000001318412	24.8940	9.8980	1.0000	2	0	6	20	0.0000								false	sp|P10126|EF1A1_MOUSE	P10126	EF1A1_MOUSE	Eef1a1	Elongation factor 1-alpha 1	Eef1a2	sp|P62631|EF1A2_MOUSE
2017_01_19_MB1-4_Glyco_rep2_Frac5.12727.12727.3	interact.pep.xml	LMDKVELLLPK	LM[147]DKVELLLPK	R	K	11	3	3305.0356	1313.7649	1313.7620	438.9289	438.9279	1313.7627	438.9282	-0.0007	0.00000505976700	28.9370	11.9050	0.9997	2	1	16	26	0.0000	2M(15.9949)							true	sp|Q9D023|MPC2_MOUSE	Q9D023	MPC2_MOUSE	Mpc2	Mitochondrial pyruvate carrier 2
2017_01_19_MB1-4_Glyco_rep2_Frac5.12731.12731.3	interact.pep.xml	HALIIYDDLSKQAVAYR		K	Q	17	3	3306.2183	1975.0587	1975.0530	659.3602	659.3583	1975.0526	659.3581	0.0003	0.00000000000000	63.1430	11.1310	1.0000	2	1	306	322	0.0000								true	sp|Q03265|ATPA_MOUSE	Q03265	ATPA_MOUSE	Atp5f1a	ATP synthase subunit alpha, mitochondrial
2017_01_19_MB1-4_Glyco_rep2_Frac5.12741.12741.4	interact.pep.xml	VIISAPSADAPMFVMGVNHEKYDNSLK	VIISAPSADAPM[147]FVM[147]GVNHEKYDNSLK	R	I	27	4	3308.0695	2964.4443	2964.4368	742.1184	742.1165	2964.4360	742.1163	0.0007	0.00000000000000	57.2250	10.2840	1.0000	2	1	117	143	0.0000	12M(15.9949), 15M(15.9949)							true	sp|P16858|G3P_MOUSE	P16858	G3P_MOUSE	Gapdh	Glyceraldehyde-3-phosphate dehydrogenase
2017_01_19_MB1-4_Glyco_rep2_Frac5.12746.12746.4	interact.pep.xml	KLAFAFGDRNCSSITLQNITR	KLAFAFGDRNCSSITLQNITR	K	G	21	4	3309.3583	4844.0920	4844.0910	1212.0303	1212.0300	2411.2378	603.8167	2432.8530	0.01982680000000	19.1500	14.6560	0.9025	2	1	630	650	0.0000	11C(57.0215)	HexNAc-6_Hex-3_Fuc-1_NeuAc-2	-16.9954	0.005534670008354219	KLAFAFGDRnCSSITLQnITR	19.150839	19.150839	true	sp|Q62165|DAG1_MOUSE	Q62165	DAG1_MOUSE	Dag1	Dystroglycan
2017_01_19_MB1-4_Glyco_rep2_Frac5.12748.12748.5	interact.pep.xml	ELVLHYQHASLVQHNDALTVTLAHPVR		K	A	27	5	3309.9518	3061.6343	3061.6272	613.3341	613.3327	3060.6257	613.1324	1.0014	0.00108843500000	15.3270	0.0000	0.9918	2	0	685	711	0.0000		Mod1: First isotopic peak (PeakApex: 1.0028, Theoretical: 1.0024)						true	sp|O08908|P85B_MOUSE	O08908	P85B_MOUSE	Pik3r2	Phosphatidylinositol 3-kinase regulatory subunit beta
2017_01_19_MB1-4_Glyco_rep2_Frac5.12756.12756.3	interact.pep.xml	GDVVPKDVNAAIAAIKTK		R	R	18	3	3311.2452	1809.0400	1809.0361	604.0206	604.0193	1809.0359	604.0192	0.0002	0.00552713200000	18.5300	0.0000	0.9868	2	2	321	338	0.0000								true	sp|P68368|TBA4A_MOUSE	P68368	TBA4A_MOUSE	Tuba4a	Tubulin alpha-4A chain
2017_01_19_MB1-4_Glyco_rep2_Frac5.12759.12759.3	interact.pep.xml	HNVADSQITTIGNLVPQKTYSVK		K	V	23	3	3311.4912	2512.3364	2512.3364	838.4527	838.4527	2512.3284	838.4501	0.0080	0.00648261000000	15.2530	5.3820	0.9848	2	1	465	487	0.0000								false	sp|Q64487-5|PTPRD_MOUSE	Q64487-5	PTPRD_MOUSE	Ptprd	Isoform E of Receptor-type tyrosine-protein phosphatase delta		sp|Q64487-10|PTPRD_MOUSE, sp|Q64487-11|PTPRD_MOUSE, sp|Q64487-12|PTPRD_MOUSE, sp|Q64487-1|PTPRD_MOUSE, sp|Q64487-2|PTPRD_MOUSE, sp|Q64487-3|PTPRD_MOUSE, sp|Q64487-6|PTPRD_MOUSE, sp|Q64487-7|PTPRD_MOUSE, sp|Q64487-8|PTPRD_MOUSE, sp|Q64487-9|PTPRD_MOUSE, sp|Q64487|PTPRD_MOUSE
2017_01_19_MB1-4_Glyco_rep2_Frac5.12762.12762.3	interact.pep.xml	HNVADSQITTIGNLVPQKTYSVK		K	V	23	3	3312.2239	2512.3364	2512.3364	838.4527	838.4527	2512.3284	838.4501	0.0080	0.00005314961000	24.5980	0.0000	0.9994	2	1	465	487	0.0000								false	sp|Q64487-5|PTPRD_MOUSE	Q64487-5	PTPRD_MOUSE	Ptprd	Isoform E of Receptor-type tyrosine-protein phosphatase delta		sp|Q64487-10|PTPRD_MOUSE, sp|Q64487-11|PTPRD_MOUSE, sp|Q64487-12|PTPRD_MOUSE, sp|Q64487-1|PTPRD_MOUSE, sp|Q64487-2|PTPRD_MOUSE, sp|Q64487-3|PTPRD_MOUSE, sp|Q64487-6|PTPRD_MOUSE, sp|Q64487-7|PTPRD_MOUSE, sp|Q64487-8|PTPRD_MOUSE, sp|Q64487-9|PTPRD_MOUSE, sp|Q64487|PTPRD_MOUSE
2017_01_19_MB1-4_Glyco_rep2_Frac5.12779.12779.5	interact.pep.xml	IPEQSVLLLHACAHNPTGVDPRPEQWK	IPEQSVLLLHACAHNPTGVDPRPEQWK	K	E	27	5	3317.3502	3091.5750	3091.5662	619.3223	619.3205	3091.5662	619.3205	0.0000	0.00093594440000	18.6150	0.0000	0.9971	2	1	201	227	0.0000	12C(57.0215)							true	sp|P05202|AATM_MOUSE	P05202	AATM_MOUSE	Got2	Aspartate aminotransferase, mitochondrial
2017_01_19_MB1-4_Glyco_rep2_Frac5.12787.12787.4	interact.pep.xml	VGVNKNQTVTATFGYPFR	VGVNKN[2336]QTVTATFGYPFR	K	L	18	4	3318.8592	4220.8370	4220.8290	1056.2165	1056.2145	1998.0322	500.5153	2222.7968	0.00000017299950	21.5780	9.4870	0.9979	2	1	49	66	0.0000	6N(2221.7878)	HexNAc-4_Hex-6_Fuc-1_NeuAc-1	-4.1923	0.0025879771582885593	VGVNKnQTVTATFGYPFR	21.578117	21.578117	false	sp|O09117-2|SYPL1_MOUSE	O09117-2	SYPL1_MOUSE	Sypl1	Isoform 2 of Synaptophysin-like protein 1		sp|O09117|SYPL1_MOUSE
2017_01_19_MB1-4_Glyco_rep2_Frac5.12790.12790.4	interact.pep.xml	IPEQSVLLLHACAHNPTGVDPRPEQWK	IPEQSVLLLHACAHNPTGVDPRPEQWK	K	E	27	4	3319.7191	3091.5745	3091.5718	773.9009	773.9002	3091.5662	773.8988	0.0056	0.00000000005601	46.5070	4.3280	1.0000	2	1	201	227	0.0000	12C(57.0215)							true	sp|P05202|AATM_MOUSE	P05202	AATM_MOUSE	Got2	Aspartate aminotransferase, mitochondrial
2017_01_19_MB1-4_Glyco_rep2_Frac5.12807.12807.4	interact.pep.xml	VGVNKNQTVTATFGYPFR	VGVNKN[1987]QTVTATFGYPFR	K	L	18	4	3324.0253	3870.6926	3870.6897	968.6804	968.6797	1998.0322	500.5153	1872.6574	0.00000003487278	28.8420	10.0960	0.9999	2	1	49	66	0.0000	6N(1872.6505)	HexNAc-3_Hex-6_NeuAc-1	2.5383	1.7811553761206436E-4	VGVNKnQTVTATFGYPFR	28.842567	28.842567	false	sp|O09117-2|SYPL1_MOUSE	O09117-2	SYPL1_MOUSE	Sypl1	Isoform 2 of Synaptophysin-like protein 1		sp|O09117|SYPL1_MOUSE
2017_01_19_MB1-4_Glyco_rep2_Frac5.12811.12811.4	interact.pep.xml	HYFQNTQGLIFVVDSNDRERVNEAR		R	E	25	4	3324.9973	3006.4753	3006.4710	752.6261	752.6250	3006.4695	752.6247	0.0014	0.00034285500000	22.1090	11.6510	0.9973	2	2	80	104	0.0000								false	sp|P61205|ARF3_MOUSE	P61205	ARF3_MOUSE	Arf3	ADP-ribosylation factor 3	Arf1, Arf2	sp|P84078|ARF1_MOUSE, sp|Q8BSL7|ARF2_MOUSE
2017_01_19_MB1-4_Glyco_rep2_Frac5.12815.12815.4	interact.pep.xml	VGVNKNQTVTATFGYPFR	VGVNKN[1987]QTVTATFGYPFR	K	L	18	4	3325.7881	3870.6875	3870.6880	968.6792	968.6793	1998.0322	500.5153	1872.6557	0.00001136231000	22.4880	7.7900	0.9998	2	1	49	66	0.0000	6N(1872.6505)	HexNAc-3_Hex-6_NeuAc-1	2.9696	1.7811553761206436E-4	VGVNKnQTVTATFGYPFR	22.48856	22.48856	false	sp|O09117-2|SYPL1_MOUSE	O09117-2	SYPL1_MOUSE	Sypl1	Isoform 2 of Synaptophysin-like protein 1		sp|O09117|SYPL1_MOUSE
2017_01_19_MB1-4_Glyco_rep2_Frac5.12816.12816.3	interact.pep.xml	TRYEIYVSVLK		K	E	11	3	3326.3038	1369.7614	1369.7588	457.5944	457.5935	1369.7605	457.5941	-0.0017	0.00108225900000	18.0780	10.4340	0.9968	2	1	967	977	0.0000								false	sp|Q2PFD7-2|PSD3_MOUSE	Q2PFD7-2	PSD3_MOUSE	Psd3	Isoform 2 of PH and SEC7 domain-containing protein 3		sp|Q2PFD7-3|PSD3_MOUSE, sp|Q2PFD7-4|PSD3_MOUSE, sp|Q2PFD7-5|PSD3_MOUSE, sp|Q2PFD7|PSD3_MOUSE
2017_01_19_MB1-4_Glyco_rep2_Frac5.12823.12823.3	interact.pep.xml	AIIIFANEDDIRR		R	V	13	3	3327.9673	1544.8318	1544.8363	515.9512	515.9527	1544.8309	515.9509	0.0053	0.00000849947700	20.2350	10.9740	0.9999	2	0	280	292	0.0000								false	sp|Q68EF4|GRM4_MOUSE	Q68EF4	GRM4_MOUSE	Grm4	Metabotropic glutamate receptor 4		sp|Q68EF4-2|GRM4_MOUSE
2017_01_19_MB1-4_Glyco_rep2_Frac5.12824.12824.3	interact.pep.xml	ISGLIYEETRGVLK		R	V	14	3	3328.0497	1576.8850	1576.8823	526.6356	526.6347	1576.8823	526.6347	0.0000	0.00000024916750	29.8440	11.8960	1.0000	2	1	47	60	0.0000								true	sp|P62806|H4_MOUSE	P62806	H4_MOUSE	H4c1	Histone H4
2017_01_19_MB1-4_Glyco_rep2_Frac5.12825.12825.3	interact.pep.xml	LVLEVAQHLGESTVR		R	T	15	3	3328.1314	1649.9128	1649.9106	550.9782	550.9775	1649.9099	550.9772	0.0007	0.00000001442171	29.1650	11.0850	1.0000	2	0	95	109	0.0000								true	sp|P56480|ATPB_MOUSE	P56480	ATPB_MOUSE	Atp5f1b	ATP synthase subunit beta, mitochondrial
2017_01_19_MB1-4_Glyco_rep2_Frac5.12826.12826.3	interact.pep.xml	NLDYVATSIHEAVTK		K	I	15	3	3328.2131	1659.8501	1659.8486	554.2906	554.2901	1659.8467	554.2895	0.0019	0.00000023856800	26.5290	9.1960	1.0000	2	0	397	411	0.0000								true	sp|P05201|AATC_MOUSE	P05201	AATC_MOUSE	Got1	Aspartate aminotransferase, cytoplasmic
2017_01_19_MB1-4_Glyco_rep2_Frac5.12827.12827.3	interact.pep.xml	IINEPTAAAIAYGLDKK		R	V	17	3	3328.2946	1786.9868	1786.9832	596.6695	596.6683	1786.9828	596.6682	0.0003	0.00000000050456	41.1840	9.0600	1.0000	2	0	172	188	0.0000								false	sp|P63017|HSP7C_MOUSE	P63017	HSP7C_MOUSE	Hspa8	Heat shock cognate 71 kDa protein	Hspa2	sp|P17156|HSP72_MOUSE
2017_01_19_MB1-4_Glyco_rep2_Frac5.12828.12828.3	interact.pep.xml	LVLEVAQHLGESTVR		R	T	15	3	3328.4081	1649.9128	1649.9106	550.9782	550.9775	1649.9099	550.9772	0.0007	0.00000000000610	62.0880	16.0580	1.0000	2	0	95	109	0.0000								true	sp|P56480|ATPB_MOUSE	P56480	ATPB_MOUSE	Atp5f1b	ATP synthase subunit beta, mitochondrial
2017_01_19_MB1-4_Glyco_rep2_Frac5.12837.12837.4	interact.pep.xml	YHYNGTFLDGTLFDSSHNR	YHYN[1817]GTFLDGTLFDSSHNR	R	M	19	4	3329.8764	3945.5930	3945.5896	987.4055	987.4047	2243.0032	561.7581	1702.5864	0.00077250590000	28.1780	10.4130	0.9972	2	0	171	189	0.0000	4N(1702.5814)	HexNAc-2_Hex-8	1.1830	1.939487975174554E-4	YHYnGTFLDGTLFDSSHNR	28.178446	28.178446	true	sp|Q9Z247|FKBP9_MOUSE	Q9Z247	FKBP9_MOUSE	Fkbp9	Peptidyl-prolyl cis-trans isomerase FKBP9
2017_01_19_MB1-4_Glyco_rep2_Frac5.12838.12838.3	interact.pep.xml	QWYESHYALPLGR		R	K	13	3	3329.9581	1618.7917	1618.7888	540.6045	540.6035	1618.7891	540.6036	-0.0002	0.00013648320000	20.8470	10.8080	0.9997	2	0	111	123	0.0000								true	sp|P62242|RS8_MOUSE	P62242	RS8_MOUSE	Rps8	40S ribosomal protein S8
2017_01_19_MB1-4_Glyco_rep2_Frac5.12840.12840.4	interact.pep.xml	YHYNGTFLDGTLFDSSHNR	YHYN[1817]GTFLDGTLFDSSHNR	R	M	19	4	3330.1218	3945.5930	3945.5896	987.4055	987.4047	2243.0032	561.7581	1702.5864	0.00000000000193	38.8430	10.4720	1.0000	2	0	171	189	0.0000	4N(1702.5814)	HexNAc-2_Hex-8	0.2672	2.528871280451825E-4	YHYnGTFLDGTLFDSSHNR	38.84395	36.172913	true	sp|Q9Z247|FKBP9_MOUSE	Q9Z247	FKBP9_MOUSE	Fkbp9	Peptidyl-prolyl cis-trans isomerase FKBP9
2017_01_19_MB1-4_Glyco_rep2_Frac5.12841.12841.3	interact.pep.xml	AVGLISHVLEQNQEGDAAYR		K	K	20	3	3330.6301	2169.0862	2169.0813	724.0360	724.0344	2169.0813	724.0344	0.0000	0.00000000136678	25.4120	9.4910	1.0000	2	0	225	244	0.0000								true	sp|Q9JLZ3|AUHM_MOUSE	Q9JLZ3	AUHM_MOUSE	Auh	Methylglutaconyl-CoA hydratase, mitochondrial
2017_01_19_MB1-4_Glyco_rep2_Frac5.12842.12842.3	interact.pep.xml	NQTVTATFGYPFR	N[1330]QTVTATFGYPFR	K	L	13	3	3330.7130	2717.1707	2717.1582	906.7308	906.7267	1500.7361	501.2526	1216.4221	0.00006037025000	17.3430	0.0000	0.9999	2	0	54	66	0.0000	1N(1216.4229)	HexNAc-2_Hex-5	0.7900	1.939487975174554E-4	NQTVTATFGYPFR	15.131963	17.343857	false	sp|O09117-2|SYPL1_MOUSE	O09117-2	SYPL1_MOUSE	Sypl1	Isoform 2 of Synaptophysin-like protein 1		sp|O09117|SYPL1_MOUSE
2017_01_19_MB1-4_Glyco_rep2_Frac5.12844.12844.3	interact.pep.xml	AVGLISHVLEQNQEGDAAYR		K	K	20	3	3330.8771	2169.0862	2169.0813	724.0360	724.0344	2169.0813	724.0344	0.0000	0.00000003011460	31.9440	11.3740	1.0000	2	0	225	244	0.0000								true	sp|Q9JLZ3|AUHM_MOUSE	Q9JLZ3	AUHM_MOUSE	Auh	Methylglutaconyl-CoA hydratase, mitochondrial
2017_01_19_MB1-4_Glyco_rep2_Frac5.12849.12849.4	interact.pep.xml	VLLLHLEEGKDLEYR		K	L	15	4	3332.8503	1825.9971	1825.9935	457.5066	457.5057	1825.9937	457.5057	-0.0001	0.00000002675241	31.7580	10.4630	1.0000	2	1	37	51	0.0000								true	sp|Q99104|MYO5A_MOUSE	Q99104	MYO5A_MOUSE	Myo5a	Unconventional myosin-Va
2017_01_19_MB1-4_Glyco_rep2_Frac5.12852.12852.4	interact.pep.xml	YHYNGTFLDGTLFDSSHNR	YHYN[1655]GTFLDGTLFDSSHNR	R	M	19	4	3333.1277	3783.5420	3783.5380	946.8928	946.8918	2243.0032	561.7581	1540.5349	0.00000000044924	41.3900	11.4410	1.0000	2	0	171	189	0.0000	4N(1540.5285)	HexNAc-2_Hex-7	0.2240	2.528871280451825E-4	YHYNGTFLDGTLFDSSHNR	35.79193	41.3909	true	sp|Q9Z247|FKBP9_MOUSE	Q9Z247	FKBP9_MOUSE	Fkbp9	Peptidyl-prolyl cis-trans isomerase FKBP9
2017_01_19_MB1-4_Glyco_rep2_Frac5.12853.12853.4	interact.pep.xml	VGVNKNQTVTATFGYPFR	VGVNKN[2133]QTVTATFGYPFR	K	L	18	4	3333.2094	4016.7537	4016.7454	1005.1957	1005.1936	1998.0322	500.5153	2018.7131	0.00000670005400	36.0320	8.1040	1.0000	2	1	49	66	0.0000	6N(2018.7085)	HexNAc-3_Hex-6_Fuc-1_NeuAc-1	-5.1945	0.002711140322050608	VGVNKnQTVTATFGYPFR	36.03272	36.03272	false	sp|O09117-2|SYPL1_MOUSE	O09117-2	SYPL1_MOUSE	Sypl1	Isoform 2 of Synaptophysin-like protein 1		sp|O09117|SYPL1_MOUSE
2017_01_19_MB1-4_Glyco_rep2_Frac5.12855.12855.4	interact.pep.xml	YHYNGTFLDGTLFDSSHNR	YHYN[1655]GTFLDGTLFDSSHNR	R	M	19	4	3333.8610	3783.5420	3783.5380	946.8928	946.8918	2243.0032	561.7581	1540.5349	0.00000000000019	40.2040	8.6900	1.0000	2	0	171	189	0.0000	4N(1540.5285)	HexNAc-2_Hex-7	0.2240	2.528871280451825E-4	YHYnGTFLDGTLFDSSHNR	40.20456	33.91376	true	sp|Q9Z247|FKBP9_MOUSE	Q9Z247	FKBP9_MOUSE	Fkbp9	Peptidyl-prolyl cis-trans isomerase FKBP9
2017_01_19_MB1-4_Glyco_rep2_Frac5.12856.12856.4	interact.pep.xml	VGVNKNQTVTATFGYPFR	VGVNKN[2133]QTVTATFGYPFR	K	L	18	4	3334.3698	4016.7537	4016.7454	1005.1957	1005.1936	1998.0322	500.5153	2018.7131	0.00000000000171	43.7670	12.4580	1.0000	2	1	49	66	0.0000	6N(2018.7085)	HexNAc-3_Hex-6_Fuc-1_NeuAc-1	-0.5750	4.904880355954174E-4	VGVNKnQTVTATFGYPFR	43.767574	38.724735	false	sp|O09117-2|SYPL1_MOUSE	O09117-2	SYPL1_MOUSE	Sypl1	Isoform 2 of Synaptophysin-like protein 1		sp|O09117|SYPL1_MOUSE
2017_01_19_MB1-4_Glyco_rep2_Frac5.12862.12862.4	interact.pep.xml	YHYNGTFLDGTLFDSSHNR	YHYN[1493]GTFLDGTLFDSSHNR	R	M	19	4	3335.4286	3621.4858	3621.4827	906.3787	906.3780	2243.0032	561.7581	1378.4794	0.00015930130000	23.6480	10.0550	0.9975	2	0	171	189	0.0000	4N(1378.4757)	HexNAc-2_Hex-6	0.4559	2.1981886925173658E-4	YHYnGTFLDGTLFDSSHNR	23.648535	23.648535	true	sp|Q9Z247|FKBP9_MOUSE	Q9Z247	FKBP9_MOUSE	Fkbp9	Peptidyl-prolyl cis-trans isomerase FKBP9
2017_01_19_MB1-4_Glyco_rep2_Frac5.12865.12865.4	interact.pep.xml	YHYNGTFLDGTLFDSSHNR	YHYN[1493]GTFLDGTLFDSSHNR	R	M	19	4	3336.5440	3621.4858	3621.4827	906.3787	906.3780	2243.0032	561.7581	1378.4794	0.00000000000000	49.8840	8.7760	1.0000	2	0	171	189	0.0000	4N(1378.4757)	HexNAc-2_Hex-6	0.4559	2.1981886925173658E-4	YHYnGTFLDGTLFDSSHNR	49.884327	33.84587	true	sp|Q9Z247|FKBP9_MOUSE	Q9Z247	FKBP9_MOUSE	Fkbp9	Peptidyl-prolyl cis-trans isomerase FKBP9
2017_01_19_MB1-4_Glyco_rep2_Frac5.12866.12866.4	interact.pep.xml	QQAHLTCLNLSHNPISMVPR	QQAHLTCLN[1979]LSHNPISMVPR	R	G	20	4	3337.0528	4179.8070	4179.8003	1045.9590	1045.9574	2315.1626	579.7979	1864.6377	0.00000000036667	27.5170	7.5440	1.0000	2	0	267	286	0.0000	7C(57.0215), 9N(1864.6342)	HexNAc-2_Hex-9	-0.0517	3.8093786903356064E-4	QQAHLTCLnLSHNPISMVPR	27.51742	27.51742	true	sp|Q6GQU6|LIGO3_MOUSE	Q6GQU6	LIGO3_MOUSE	Lingo3	Leucine-rich repeat and immunoglobulin-like domain-containing nogo receptor-interacting protein 3
2017_01_19_MB1-4_Glyco_rep2_Frac5.12867.12867.4	interact.pep.xml	QQAHLTCLNLSHNPISMVPR	QQAHLTCLN[1979]LSHNPISMVPR	R	G	20	4	3337.2617	4179.8070	4179.8003	1045.9590	1045.9574	2315.1626	579.7979	1864.6377	0.00000002290244	35.7220	14.6670	1.0000	2	0	267	286	0.0000	7C(57.0215), 9N(1864.6342)	HexNAc-2_Hex-9	0.9329	1.939487975174554E-4	QQAHLTCLnLSHNPISMVPR	35.722603	35.722603	true	sp|Q6GQU6|LIGO3_MOUSE	Q6GQU6	LIGO3_MOUSE	Lingo3	Leucine-rich repeat and immunoglobulin-like domain-containing nogo receptor-interacting protein 3
2017_01_19_MB1-4_Glyco_rep2_Frac5.12875.12875.3	interact.pep.xml	SIAFHSAVSLEPIK		R	S	14	3	3339.9255	1497.8225	1497.8193	500.2814	500.2804	1497.8190	500.2803	0.0003	0.00000004675350	32.8150	9.5050	1.0000	2	0	205	218	0.0000								true	sp|Q9Z1Z2|STRAP_MOUSE	Q9Z1Z2	STRAP_MOUSE	Strap	Serine-threonine kinase receptor-associated protein
2017_01_19_MB1-4_Glyco_rep2_Frac5.12888.12888.4	interact.pep.xml	GDYPLEAVRMQHLIAR		K	E	16	4	3342.6457	1867.9752	1867.9720	468.0011	468.0003	1867.9725	468.0004	-0.0004	0.00021954700000	18.6840	8.9030	0.9978	2	1	368	383	0.0000								false	sp|P52480-2|KPYM_MOUSE	P52480-2	KPYM_MOUSE	Pkm	Isoform M1 of Pyruvate kinase PKM		sp|P52480|KPYM_MOUSE
2017_01_19_MB1-4_Glyco_rep2_Frac5.12890.12890.4	interact.pep.xml	GSDVIIMLVGNKTDLADKR	GSDVIIM[147]LVGNKTDLADKR	R	Q	19	4	3343.0202	2060.0989	2060.0938	516.0320	516.0307	2060.0935	516.0307	0.0002	0.00038409100000	30.8810	7.9260	0.9965	2	1	116	134	0.0000	7M(15.9949)							false	sp|P61294|RAB6B_MOUSE	P61294	RAB6B_MOUSE	Rab6b	Ras-related protein Rab-6B	Rab6a	sp|P35279-2|RAB6A_MOUSE, sp|P35279|RAB6A_MOUSE
2017_01_19_MB1-4_Glyco_rep2_Frac5.12891.12891.4	interact.pep.xml	AENGKLVINGKPITIFQER		K	D	19	4	3343.1014	2126.1902	2126.1816	532.5548	532.5527	2126.1846	532.5534	-0.0029	0.00000000055687	46.5170	7.9080	1.0000	2	2	60	78	0.0000								true	sp|P16858|G3P_MOUSE	P16858	G3P_MOUSE	Gapdh	Glyceraldehyde-3-phosphate dehydrogenase
2017_01_19_MB1-4_Glyco_rep2_Frac5.12892.12892.4	interact.pep.xml	RVIISAPSADAPMFVMGVNHEK	RVIISAPSADAPM[147]FVMGVNHEK	K	Y	22	4	3343.1834	2384.2050	2384.1987	597.0585	597.0570	2384.1980	597.0568	0.0007	0.00000238369200	29.9910	25.0120	1.0000	2	0	116	137	0.0000	13M(15.9949)							true	sp|P16858|G3P_MOUSE	P16858	G3P_MOUSE	Gapdh	Glyceraldehyde-3-phosphate dehydrogenase
2017_01_19_MB1-4_Glyco_rep2_Frac5.12895.12895.3	interact.pep.xml	IAKEIEIIPLQR		R	D	12	3	3343.4290	1421.8618	1421.8599	474.9612	474.9606	1421.8605	474.9608	-0.0006	0.00059944590000	20.3890	4.3370	0.9974	2	1	262	273	0.0000								true	sp|O55023|IMPA1_MOUSE	O55023	IMPA1_MOUSE	Impa1	Inositol monophosphatase 1
2017_01_19_MB1-4_Glyco_rep2_Frac5.12898.12898.3	interact.pep.xml	LIEECVSQIVLHK	LIEECVSQIVLHK	K	N	13	3	3344.5676	1566.8463	1566.8433	523.2894	523.2884	1566.8439	523.2886	-0.0006	0.00000000000162	33.9780	9.8720	1.0000	2	0	424	436	0.0000	5C(57.0215)							true	sp|O08808|DIAP1_MOUSE	O08808	DIAP1_MOUSE	Diaph1	Protein diaphanous homolog 1
2017_01_19_MB1-4_Glyco_rep2_Frac5.12899.12899.3	interact.pep.xml	LTFREVVSPQEFK		K	Q	13	3	3344.6503	1578.8455	1578.8406	527.2891	527.2875	1578.8405	527.2874	0.0001	0.00000814969400	24.4850	16.3700	0.9997	2	1	115	127	0.0000								false	sp|O35136-2|NCAM2_MOUSE	O35136-2	NCAM2_MOUSE	Ncam2	Isoform Short of Neural cell adhesion molecule 2		sp|O35136|NCAM2_MOUSE
2017_01_19_MB1-4_Glyco_rep2_Frac5.12900.12900.3	interact.pep.xml	GAAVNLTLVTPEKAIK		R	L	16	3	3344.7318	1623.9590	1623.9558	542.3269	542.3259	1623.9558	542.3259	0.0000	0.00000000133908	35.6830	10.9020	1.0000	2	1	68	83	0.0000								false	sp|Q9D6M3|GHC1_MOUSE	Q9D6M3	GHC1_MOUSE	Slc25a22	Mitochondrial glutamate carrier 1	Slc25a18	sp|Q9DB41-2|GHC2_MOUSE, sp|Q9DB41|GHC2_MOUSE
2017_01_19_MB1-4_Glyco_rep2_Frac5.12901.12901.3	interact.pep.xml	LASTLVHLGEYQAAVDGAR		R	K	19	3	3344.8135	1970.0270	1970.0219	657.6829	657.6812	1970.0220	657.6813	-0.0001	0.00000000000000	65.2400	11.9690	1.0000	2	0	1227	1245	0.0000								true	sp|Q68FD5|CLH1_MOUSE	Q68FD5	CLH1_MOUSE	Cltc	Clathrin heavy chain 1
2017_01_19_MB1-4_Glyco_rep2_Frac5.12904.12904.5	interact.pep.xml	PKPHSEAGTAFIQTQQLHAAMADTFLEHMCR	PKPHSEAGTAFIQTQQLHAAM[147]ADTFLEHM[147]CR	M	L	31	5	3345.1176	3554.6584	3554.6511	711.9390	711.9375	3554.6492	711.9371	0.0019	0.00000000000276	34.7010	9.8450	1.0000	2	1	2	32	0.0000	21M(15.9949), 29M(15.9949), 30C(57.0215)							false	sp|P52480-2|KPYM_MOUSE	P52480-2	KPYM_MOUSE	Pkm	Isoform M1 of Pyruvate kinase PKM		sp|P52480|KPYM_MOUSE
2017_01_19_MB1-4_Glyco_rep2_Frac5.12908.12908.3	interact.pep.xml	GEMMDLQHGSLFLQTPK	GEMM[147]DLQHGSLFLQTPK	K	I	17	3	3345.6951	1946.9287	1946.9243	649.9835	649.9820	1946.9229	649.9816	0.0014	0.00000001640154	20.9520	18.4710	1.0000	2	0	61	77	0.0000	4M(15.9949)							true	sp|P16125|LDHB_MOUSE	P16125	LDHB_MOUSE	Ldhb	L-lactate dehydrogenase B chain
2017_01_19_MB1-4_Glyco_rep2_Frac5.12912.12912.3	interact.pep.xml	AENGKLVINGKPITIFQER		K	D	19	3	3346.4495	2126.1892	2126.1829	709.7370	709.7349	2126.1846	709.7355	-0.0017	0.00117214700000	17.2380	8.4550	0.9955	2	2	60	78	0.0000								true	sp|P16858|G3P_MOUSE	P16858	G3P_MOUSE	Gapdh	Glyceraldehyde-3-phosphate dehydrogenase
2017_01_19_MB1-4_Glyco_rep2_Frac5.12913.12913.3	interact.pep.xml	VIISAPSADAPMFVMGVNHEK	VIISAPSADAPM[147]FVM[147]GVNHEK	R	Y	21	3	3346.5314	2244.0974	2244.0928	749.0397	749.0382	2244.0918	749.0379	0.0009	0.00000000064195	47.2700	9.4910	1.0000	2	0	117	137	0.0000	12M(15.9949), 15M(15.9949)							true	sp|P16858|G3P_MOUSE	P16858	G3P_MOUSE	Gapdh	Glyceraldehyde-3-phosphate dehydrogenase
2017_01_19_MB1-4_Glyco_rep2_Frac5.12914.12914.3	interact.pep.xml	TLGGEKFPLIEQTYYPNHR		K	E	19	3	3346.6054	2262.1472	2262.1440	755.0563	755.0553	2262.1433	755.0550	0.0007	0.00000000000000	49.2400	8.8250	1.0000	2	1	239	257	0.0000								false	sp|Q64332|SYN2_MOUSE	Q64332	SYN2_MOUSE	Syn2	Synapsin-2		sp|Q64332-2|SYN2_MOUSE
2017_01_19_MB1-4_Glyco_rep2_Frac5.12921.12921.4	interact.pep.xml	LASTLVHLGEYQAAVDGAR		R	K	19	4	3348.1084	1970.0256	1970.0219	493.5137	493.5128	1970.0220	493.5128	-0.0001	0.00000218400600	22.5660	9.1090	1.0000	2	0	1227	1245	0.0000								true	sp|Q68FD5|CLH1_MOUSE	Q68FD5	CLH1_MOUSE	Cltc	Clathrin heavy chain 1
2017_01_19_MB1-4_Glyco_rep2_Frac5.12922.12922.4	interact.pep.xml	KFFDANYDGKDYNPLLAR		K	Q	18	4	3348.3739	2146.0525	2146.0486	537.5204	537.5194	2146.0480	537.5193	0.0004	0.00000000000046	33.4000	8.8170	1.0000	2	1	113	130	0.0000								true	sp|Q6PER3|MARE3_MOUSE	Q6PER3	MARE3_MOUSE	Mapre3	Microtubule-associated protein RP/EB family member 3
2017_01_19_MB1-4_Glyco_rep2_Frac5.12923.12923.4	interact.pep.xml	TLGGEKFPLIEQTYYPNHR		K	E	19	4	3348.4836	2262.1475	2262.1433	566.5442	566.5431	2262.1433	566.5431	0.0000	0.00000000000000	48.0520	8.5700	1.0000	2	1	239	257	0.0000								false	sp|Q64332|SYN2_MOUSE	Q64332	SYN2_MOUSE	Syn2	Synapsin-2		sp|Q64332-2|SYN2_MOUSE
2017_01_19_MB1-4_Glyco_rep2_Frac5.12924.12924.4	interact.pep.xml	KFTQCNVEEYHDFLNSGGGACLFNKPSK	KFTQCNVEEYHDFLNSGGGACLFNKPSK	K	L	28	4	3348.5648	3246.4988	3246.4905	812.6320	812.6299	3246.4860	812.6288	0.0043	0.00000000000000	59.9230	12.9830	1.0000	2	1	411	438	0.0000	21C(57.0215), 5C(57.0215)							false	sp|Q9R1V6-10|ADA22_MOUSE	Q9R1V6-10	ADA22_MOUSE	Adam22	Isoform 8 of Disintegrin and metalloproteinase domain-containing protein 22		sp|Q9R1V6-11|ADA22_MOUSE, sp|Q9R1V6-12|ADA22_MOUSE, sp|Q9R1V6-13|ADA22_MOUSE, sp|Q9R1V6-14|ADA22_MOUSE, sp|Q9R1V6-15|ADA22_MOUSE, sp|Q9R1V6-16|ADA22_MOUSE, sp|Q9R1V6-17|ADA22_MOUSE, sp|Q9R1V6-18|ADA22_MOUSE, sp|Q9R1V6-19|ADA22_MOUSE, sp|Q9R1V6-1|ADA22_MOUSE, sp|Q9R1V6-20|ADA22_MOUSE, sp|Q9R1V6-21|ADA22_MOUSE, sp|Q9R1V6-2|ADA22_MOUSE, sp|Q9R1V6-4|ADA22_MOUSE, sp|Q9R1V6-5|ADA22_MOUSE, sp|Q9R1V6-6|ADA22_MOUSE, sp|Q9R1V6-7|ADA22_MOUSE, sp|Q9R1V6-8|ADA22_MOUSE, sp|Q9R1V6-9|ADA22_MOUSE, sp|Q9R1V6|ADA22_MOUSE
2017_01_19_MB1-4_Glyco_rep2_Frac5.12927.12927.4	interact.pep.xml	KFTQCNVEEYHDFLNSGGGACLFNKPSK	KFTQCNVEEYHDFLNSGGGACLFNKPSK	K	L	28	4	3348.8498	3246.4988	3246.4905	812.6320	812.6299	3246.4860	812.6288	0.0043	0.00000000001483	50.8150	5.7500	1.0000	2	1	411	438	0.0000	21C(57.0215), 5C(57.0215)							false	sp|Q9R1V6-10|ADA22_MOUSE	Q9R1V6-10	ADA22_MOUSE	Adam22	Isoform 8 of Disintegrin and metalloproteinase domain-containing protein 22		sp|Q9R1V6-11|ADA22_MOUSE, sp|Q9R1V6-12|ADA22_MOUSE, sp|Q9R1V6-13|ADA22_MOUSE, sp|Q9R1V6-14|ADA22_MOUSE, sp|Q9R1V6-15|ADA22_MOUSE, sp|Q9R1V6-16|ADA22_MOUSE, sp|Q9R1V6-17|ADA22_MOUSE, sp|Q9R1V6-18|ADA22_MOUSE, sp|Q9R1V6-19|ADA22_MOUSE, sp|Q9R1V6-1|ADA22_MOUSE, sp|Q9R1V6-20|ADA22_MOUSE, sp|Q9R1V6-21|ADA22_MOUSE, sp|Q9R1V6-2|ADA22_MOUSE, sp|Q9R1V6-4|ADA22_MOUSE, sp|Q9R1V6-5|ADA22_MOUSE, sp|Q9R1V6-6|ADA22_MOUSE, sp|Q9R1V6-7|ADA22_MOUSE, sp|Q9R1V6-8|ADA22_MOUSE, sp|Q9R1V6-9|ADA22_MOUSE, sp|Q9R1V6|ADA22_MOUSE
2017_01_19_MB1-4_Glyco_rep2_Frac5.12929.12929.3	interact.pep.xml	THINIVVIGHVDSGK		K	S	15	3	3349.8701	1587.8741	1587.8713	530.2986	530.2977	1587.8732	530.2983	-0.0018	0.00000000000000	44.5270	15.7180	1.0000	2	0	6	20	0.0000								false	sp|P10126|EF1A1_MOUSE	P10126	EF1A1_MOUSE	Eef1a1	Elongation factor 1-alpha 1	Eef1a2	sp|P62631|EF1A2_MOUSE
2017_01_19_MB1-4_Glyco_rep2_Frac5.12930.12930.3	interact.pep.xml	FSNEEIAMATVTALRR	FSNEEIAM[147]ATVTALRR	K	T	16	3	3349.9525	1823.9249	1823.9194	608.9822	608.9804	1823.9198	608.9805	-0.0003	0.00046702230000	23.7650	12.1670	0.9993	2	0	244	259	0.0000	8M(15.9949)							true	sp|P05064|ALDOA_MOUSE	P05064	ALDOA_MOUSE	Aldoa	Fructose-bisphosphate aldolase A
2017_01_19_MB1-4_Glyco_rep2_Frac5.12933.12933.3	interact.pep.xml	TLGGEKFPLIEQTYYPNHR		K	E	19	3	3350.1977	2262.1484	2262.1440	755.0567	755.0553	2262.1433	755.0550	0.0007	0.00000000000000	48.8560	10.5870	1.0000	2	1	239	257	0.0000								false	sp|Q64332|SYN2_MOUSE	Q64332	SYN2_MOUSE	Syn2	Synapsin-2		sp|Q64332-2|SYN2_MOUSE
2017_01_19_MB1-4_Glyco_rep2_Frac5.12939.12939.4	interact.pep.xml	LITAIGDVVNHDPAVGDRLR		K	V	20	4	3351.5144	2130.1580	2130.1548	533.5468	533.5460	2130.1545	533.5459	0.0002	0.00000001281776	39.3860	10.0600	1.0000	2	1	623	642	0.0000								true	sp|Q9WUB3|PYGM_MOUSE	Q9WUB3	PYGM_MOUSE	Pygm	Glycogen phosphorylase, muscle form
2017_01_19_MB1-4_Glyco_rep2_Frac5.12942.12942.4	interact.pep.xml	NLMTMCFTYYHLGKPQLPPTEPR	NLM[147]TM[147]CFTYYHLGKPQLPPTEPR	K	E	23	4	3352.2311	2825.3416	2825.3352	707.3427	707.3411	2825.3337	707.3407	0.0014	0.00000000002512	35.2630	10.9950	1.0000	2	1	180	202	0.0000	3M(15.9949), 5M(15.9949), 6C(57.0215)							true	sp|Q8R0A7|K0513_MOUSE	Q8R0A7	K0513_MOUSE	Kiaa0513	Uncharacterized protein KIAA0513
2017_01_19_MB1-4_Glyco_rep2_Frac5.12945.12945.3	interact.pep.xml	KFFDANYDGKDYNPLLAR		K	Q	18	3	3352.4769	2146.0566	2146.0493	716.3595	716.3570	2146.0480	716.3566	0.0012	0.00000910569300	28.3310	11.4980	0.9997	2	1	113	130	0.0000								true	sp|Q6PER3|MARE3_MOUSE	Q6PER3	MARE3_MOUSE	Mapre3	Microtubule-associated protein RP/EB family member 3
2017_01_19_MB1-4_Glyco_rep2_Frac5.12948.12948.3	interact.pep.xml	KFFDANYDGKDYNPLLAR		K	Q	18	3	3352.7225	2146.0566	2146.0493	716.3595	716.3570	2146.0480	716.3566	0.0012	0.00000000000001	47.9480	12.2470	1.0000	2	1	113	130	0.0000								true	sp|Q6PER3|MARE3_MOUSE	Q6PER3	MARE3_MOUSE	Mapre3	Microtubule-associated protein RP/EB family member 3
2017_01_19_MB1-4_Glyco_rep2_Frac5.12956.12956.3	interact.pep.xml	AHLEYSHTYETLYILSK		R	T	17	3	3354.9454	2067.0369	2067.0320	690.0196	690.0179	2067.0312	690.0177	0.0007	0.00000000000000	51.2470	10.1010	1.0000	2	0	27	43	0.0000								true	sp|Q6NS60|FBX41_MOUSE	Q6NS60	FBX41_MOUSE	Fbxo41	F-box only protein 41
2017_01_19_MB1-4_Glyco_rep2_Frac5.12957.12957.3	interact.pep.xml	LITAIGDVVNHDPAVGDRLR		K	V	20	3	3355.0278	2130.1594	2130.1543	711.0604	711.0587	2130.1545	711.0588	-0.0002	0.00000560175300	25.6560	10.2630	0.9997	2	1	623	642	0.0000								true	sp|Q9WUB3|PYGM_MOUSE	Q9WUB3	PYGM_MOUSE	Pygm	Glycogen phosphorylase, muscle form
2017_01_19_MB1-4_Glyco_rep2_Frac5.12959.12959.3	interact.pep.xml	YLINVTFEGR	YLIN[1655]VTFEGR	R	N	10	3	3355.1910	2751.1655	2751.1660	918.0624	918.0626	1210.6345	404.5521	1540.5314	0.03394299000000	13.3770	0.0000	0.9810	2	0	338	347	0.0000	4N(1540.5285)	HexNAc-2_Hex-7	1.0299	1.939487975174554E-4	YLINVTFEGR	11.569876	13.377071	true	sp|Q01097|NMDE2_MOUSE	Q01097	NMDE2_MOUSE	Grin2b	Glutamate receptor ionotropic, NMDA 2B
2017_01_19_MB1-4_Glyco_rep2_Frac5.12962.12962.3	interact.pep.xml	YLINVTFEGR	YLIN[1655]VTFEGR	R	N	10	3	3355.9213	2751.1655	2751.1660	918.0624	918.0626	1210.6345	404.5521	1540.5314	0.02226521000000	22.3560	8.5810	0.9879	2	0	338	347	0.0000	4N(1540.5285)	HexNAc-2_Hex-7	3.2066	0.0	YLInVTFEGR	22.356009	22.356009	true	sp|Q01097|NMDE2_MOUSE	Q01097	NMDE2_MOUSE	Grin2b	Glutamate receptor ionotropic, NMDA 2B
2017_01_19_MB1-4_Glyco_rep2_Frac5.12967.12967.3	interact.pep.xml	AVETTAQSDNKITWSIIR		R	E	18	3	3357.4807	2032.0610	2032.0598	678.3609	678.3605	2032.0588	678.3602	0.0009	0.00000019111820	29.8080	17.1800	1.0000	2	1	554	571	0.0000								true	sp|P50516|VATA_MOUSE	P50516	VATA_MOUSE	Atp6v1a	V-type proton ATPase catalytic subunit A
2017_01_19_MB1-4_Glyco_rep2_Frac5.12969.12969.4	interact.pep.xml	VGVNKNQTVTATFGYPFR	VGVNKN[2133]QTVTATFGYPFR	K	L	18	4	3358.0765	4017.7625	4017.7493	1005.4479	1005.4446	1998.0322	500.5153	2019.7170	0.00000002348576	27.7100	9.0760	1.0000	2	1	49	66	0.0000	6N(2018.7085)	HexNAc-3_Hex-6_Fuc-1_NeuAc-1	-0.8135	4.904880355954174E-4	VGVNKnQTVTATFGYPFR	27.710508	27.710508	false	sp|O09117-2|SYPL1_MOUSE	O09117-2	SYPL1_MOUSE	Sypl1	Isoform 2 of Synaptophysin-like protein 1		sp|O09117|SYPL1_MOUSE
2017_01_19_MB1-4_Glyco_rep2_Frac5.12970.12970.3	interact.pep.xml	QNYVDLVSSLSSSSEAPSQGKR		R	G	22	3	3358.5846	2338.1438	2338.1387	780.3885	780.3868	2338.1400	780.3873	-0.0012	0.00000005284576	29.3790	29.0480	1.0000	2	0	74	95	0.0000								false	sp|Q9WUR2-2|ECI2_MOUSE	Q9WUR2-2	ECI2_MOUSE	Eci2	Isoform 2 of Enoyl-CoA delta isomerase 2		sp|Q9WUR2|ECI2_MOUSE
2017_01_19_MB1-4_Glyco_rep2_Frac5.12979.12979.3	interact.pep.xml	NCWQNYLDFHR	NCWQNYLDFHR	K	C	11	3	3360.9670	1551.6705	1551.6670	518.2308	518.2296	1551.6677	518.2298	-0.0007	0.00001042318000	28.4280	7.0880	0.9999	2	0	29	39	0.0000	2C(57.0215)							true	sp|P56391|CX6B1_MOUSE	P56391	CX6B1_MOUSE	Cox6b1	Cytochrome c oxidase subunit 6B1
2017_01_19_MB1-4_Glyco_rep2_Frac5.12987.12987.3	interact.pep.xml	YLINVTFEGR	YLIN[1493]VTFEGR	R	N	10	3	3362.5044	2589.1147	2589.1123	864.0455	864.0447	1210.6345	404.5521	1378.4777	0.00554944900000	16.5230	9.2830	0.9963	2	0	338	347	0.0000	4N(1378.4757)	HexNAc-2_Hex-6	1.0872	1.939487975174554E-4	YLINVTFEGR	13.757217	16.523283	true	sp|Q01097|NMDE2_MOUSE	Q01097	NMDE2_MOUSE	Grin2b	Glutamate receptor ionotropic, NMDA 2B
2017_01_19_MB1-4_Glyco_rep2_Frac5.12990.12990.3	interact.pep.xml	YLINVTFEGR	YLIN[1493]VTFEGR	R	N	10	3	3363.2932	2589.1147	2589.1123	864.0455	864.0447	1210.6345	404.5521	1378.4777	0.01853961000000	26.8300	16.0110	0.9889	2	0	338	347	0.0000	4N(1378.4757)	HexNAc-2_Hex-6	3.4528	0.0	YLInVTFEGR	26.830969	26.830969	true	sp|Q01097|NMDE2_MOUSE	Q01097	NMDE2_MOUSE	Grin2b	Glutamate receptor ionotropic, NMDA 2B
2017_01_19_MB1-4_Glyco_rep2_Frac5.12993.12993.5	interact.pep.xml	PKPHSEAGTAFIQTQQLHAAMADTFLEHMCR	PKPHSEAGTAFIQTQQLHAAM[147]ADTFLEHM[147]CR	M	L	31	5	3364.4483	3554.6560	3554.6510	711.9385	711.9375	3554.6492	711.9371	0.0017	0.00000000000000	40.3840	10.1080	1.0000	2	1	2	32	0.0000	21M(15.9949), 29M(15.9949), 30C(57.0215)							false	sp|P52480-2|KPYM_MOUSE	P52480-2	KPYM_MOUSE	Pkm	Isoform M1 of Pyruvate kinase PKM		sp|P52480|KPYM_MOUSE
2017_01_19_MB1-4_Glyco_rep2_Frac5.12997.12997.3	interact.pep.xml	MVLAAAGGVEHQQLLDLAQK	M[147]VLAAAGGVEHQQLLDLAQK	R	H	20	3	3364.9889	2107.1167	2107.1104	703.3795	703.3774	2107.1094	703.3771	0.0009	0.00000000001091	52.0380	11.2650	1.0000	2	0	229	248	0.0000	1M(15.9949)							true	sp|Q9CZ13|QCR1_MOUSE	Q9CZ13	QCR1_MOUSE	Uqcrc1	Cytochrome b-c1 complex subunit 1, mitochondrial
2017_01_19_MB1-4_Glyco_rep2_Frac5.13008.13008.4	interact.pep.xml	ILQEPHFQSLLETHDSVASK		R	T	20	4	3367.7859	2278.1646	2278.1580	570.5484	570.5468	2278.1592	570.5471	-0.0012	0.00000000046198	31.7290	9.6150	1.0000	2	0	111	130	0.0000								false	sp|Q9WV34-2|MPP2_MOUSE	Q9WV34-2	MPP2_MOUSE	Mpp2	Isoform 2 of MAGUK p55 subfamily member 2		sp|Q9WV34|MPP2_MOUSE
2017_01_19_MB1-4_Glyco_rep2_Frac5.13010.13010.3	interact.pep.xml	AVVVGFDPHFSYMK	AVVVGFDPHFSYM[147]K	R	L	14	3	3368.1644	1611.7782	1611.7754	538.2667	538.2657	1611.7754	538.2657	0.0000	0.00000008085262	31.6400	12.0970	1.0000	2	0	167	180	0.0000	13M(15.9949)							true	sp|Q8CHP8|PGP_MOUSE	Q8CHP8	PGP_MOUSE	Pgp	Glycerol-3-phosphate phosphatase
2017_01_19_MB1-4_Glyco_rep2_Frac5.13012.13012.4	interact.pep.xml	ALSDHHVYLEGTLLKPNMVTPGHACTQK	ALSDHHVYLEGTLLKPNM[147]VTPGHACTQK	K	F	28	4	3368.3830	3132.5270	3132.5198	784.1390	784.1372	3132.5483	784.1444	-0.0285	0.19662940000000	10.0450	9.2030	0.6125	2	1	216	243	0.0000	18M(15.9949), 25C(57.0215)	Mod1: Isotopic peak error, Mod2: Deamidation (PeakApex: -0.0250)						true	sp|P05064|ALDOA_MOUSE	P05064	ALDOA_MOUSE	Aldoa	Fructose-bisphosphate aldolase A
2017_01_19_MB1-4_Glyco_rep2_Frac5.13014.13014.3	interact.pep.xml	ITDLYTDLRDGRMLIK	ITDLYTDLRDGRM[147]LIK	R	L	16	3	3368.9735	1939.0300	1939.0247	647.3506	647.3488	1938.0243	647.0154	1.0003	0.01178412000000	15.2280	9.2950	0.8161	2	2	75	90	0.0000	13M(15.9949)	Mod1: First isotopic peak (PeakApex: 1.0028, Theoretical: 1.0024)						false	sp|Q62261|SPTB2_MOUSE	Q62261	SPTB2_MOUSE	Sptbn1	Spectrin beta chain, non-erythrocytic 1		sp|Q62261-2|SPTB2_MOUSE
2017_01_19_MB1-4_Glyco_rep2_Frac5.13017.13017.3	interact.pep.xml	ITDLYTDLRDGRMLIK	ITDLYTDLRDGRM[147]LIK	R	L	16	3	3369.2203	1939.0300	1939.0247	647.3506	647.3488	1938.0243	647.0154	1.0003	0.00521733700000	21.2540	7.4920	0.9029	2	2	75	90	0.0000	13M(15.9949)	Mod1: First isotopic peak (PeakApex: 1.0028, Theoretical: 1.0024)						false	sp|Q62261|SPTB2_MOUSE	Q62261	SPTB2_MOUSE	Sptbn1	Spectrin beta chain, non-erythrocytic 1		sp|Q62261-2|SPTB2_MOUSE
2017_01_19_MB1-4_Glyco_rep2_Frac5.13022.13022.4	interact.pep.xml	VIISAPSADAPMFVMGVNHEKYDNSLK	VIISAPSADAPM[147]FVM[147]GVNHEKYDNSLK	R	I	27	4	3371.2024	2964.4421	2964.4380	742.1178	742.1168	2964.4360	742.1163	0.0019	0.00000000000025	35.9130	11.1230	1.0000	2	1	117	143	0.0000	12M(15.9949), 15M(15.9949)							true	sp|P16858|G3P_MOUSE	P16858	G3P_MOUSE	Gapdh	Glyceraldehyde-3-phosphate dehydrogenase
2017_01_19_MB1-4_Glyco_rep2_Frac5.13023.13023.4	interact.pep.xml	VAGLEPQDLVEAHGTFYTSHCVNTSCR	VAGLEPQDLVEAHGTFYTSHCVNTSCR	R	K	27	4	3371.3345	3047.3926	3047.3877	762.8554	762.8542	3047.3865	762.8539	0.0012	0.00287370400000	21.1370	10.0310	0.9918	2	0	138	164	0.0000	21C(57.0215), 26C(57.0215)							false	sp|Q8VDQ8-2|SIR2_MOUSE	Q8VDQ8-2	SIR2_MOUSE	Sirt2	Isoform 2 of NAD-dependent protein deacetylase sirtuin-2		sp|Q8VDQ8-3|SIR2_MOUSE, sp|Q8VDQ8-4|SIR2_MOUSE, sp|Q8VDQ8|SIR2_MOUSE
2017_01_19_MB1-4_Glyco_rep2_Frac5.13026.13026.4	interact.pep.xml	VAGLEPQDLVEAHGTFYTSHCVNTSCR	VAGLEPQDLVEAHGTFYTSHCVNTSCR	R	K	27	4	3372.0241	3047.3926	3047.3877	762.8554	762.8542	3047.3865	762.8539	0.0012	0.00000000619621	29.3920	6.1380	1.0000	2	0	138	164	0.0000	21C(57.0215), 26C(57.0215)							false	sp|Q8VDQ8-2|SIR2_MOUSE	Q8VDQ8-2	SIR2_MOUSE	Sirt2	Isoform 2 of NAD-dependent protein deacetylase sirtuin-2		sp|Q8VDQ8-3|SIR2_MOUSE, sp|Q8VDQ8-4|SIR2_MOUSE, sp|Q8VDQ8|SIR2_MOUSE
2017_01_19_MB1-4_Glyco_rep2_Frac5.13029.13029.3	interact.pep.xml	LVEDHLAVQSLIR		K	A	13	3	3373.1406	1491.8429	1491.8407	498.2882	498.2875	1491.8408	498.2875	-0.0001	0.00000364513700	26.0600	11.4520	0.9999	2	0	123	135	0.0000								false	sp|Q60597-3|ODO1_MOUSE	Q60597-3	ODO1_MOUSE	Ogdh	Isoform 3 of 2-oxoglutarate dehydrogenase, mitochondrial		sp|Q60597-2|ODO1_MOUSE, sp|Q60597-4|ODO1_MOUSE, sp|Q60597|ODO1_MOUSE
2017_01_19_MB1-4_Glyco_rep2_Frac5.13032.13032.4	interact.pep.xml	TLSDYNIQKESTLHLVLR		R	L	18	4	3373.6354	2129.1519	2129.1484	533.2953	533.2944	2129.1480	533.2943	0.0004	0.00000000000011	42.4280	9.0840	1.0000	2	1	55	72	0.0000								false	sp|P62983|RS27A_MOUSE	P62983	RS27A_MOUSE	Rps27a	Ubiquitin-40S ribosomal protein S27a	RPS27A, Uba52, Ubb, Ubc	sp|P0CG49|UBB_MOUSE, sp|P0CG50|UBC_MOUSE, sp|P62979|RS27A_HUMAN, sp|P62984|RL40_MOUSE
2017_01_19_MB1-4_Glyco_rep2_Frac5.13033.13033.4	interact.pep.xml	QVEYLVNEKHIYLLPSGR		K	I	18	4	3373.7496	2157.1624	2157.1553	540.2979	540.2961	2157.1582	540.2968	-0.0029	0.00000000001785	34.3470	6.6120	1.0000	2	1	370	387	0.0000								true	sp|P05201|AATC_MOUSE	P05201	AATC_MOUSE	Got1	Aspartate aminotransferase, cytoplasmic
2017_01_19_MB1-4_Glyco_rep2_Frac5.13034.13034.4	interact.pep.xml	HTVTMIPGDGIGPELMLHVK	HTVTM[147]IPGDGIGPELM[147]LHVK	R	S	20	4	3373.8311	2176.1047	2176.1013	545.0335	545.0326	2176.1018	545.0327	-0.0004	0.00000000000010	35.2870	11.0480	1.0000	2	0	55	74	0.0000	16M(15.9949), 5M(15.9949)							true	sp|P70404|IDHG1_MOUSE	P70404	IDHG1_MOUSE	Idh3g	Isocitrate dehydrogenase [NAD] subunit gamma 1, mitochondrial
2017_01_19_MB1-4_Glyco_rep2_Frac5.13036.13036.3	interact.pep.xml	LIEEVHAVVTVR		K	D	12	3	3373.9945	1363.7844	1363.7823	455.6021	455.6014	1363.7822	455.6013	0.0001	0.00006130632000	23.1100	12.4430	0.9998	2	0	31	42	0.0000								true	sp|P62743|AP2S1_MOUSE	P62743	AP2S1_MOUSE	Ap2s1	AP-2 complex subunit sigma
2017_01_19_MB1-4_Glyco_rep2_Frac5.13037.13037.3	interact.pep.xml	IDNDRVVCAVATALR	IDNDRVVCAVATALR	R	N	15	3	3374.0762	1671.8765	1671.8727	558.2994	558.2982	1671.8726	558.2981	0.0001	0.00000002595117	28.0260	10.4130	1.0000	2	1	900	914	0.0000	8C(57.0215)							false	sp|O35927-2|CTND2_MOUSE	O35927-2	CTND2_MOUSE	Ctnnd2	Isoform 2 of Catenin delta-2		sp|O35927|CTND2_MOUSE
2017_01_19_MB1-4_Glyco_rep2_Frac5.13038.13038.3	interact.pep.xml	QVEYLVNEKHIYLLPSGR		K	I	18	3	3374.1579	2157.1648	2157.1587	720.0622	720.0602	2157.1582	720.0600	0.0004	0.00000000059805	39.6790	8.3450	1.0000	2	1	370	387	0.0000								true	sp|P05201|AATC_MOUSE	P05201	AATC_MOUSE	Got1	Aspartate aminotransferase, cytoplasmic
2017_01_19_MB1-4_Glyco_rep2_Frac5.13039.13039.3	interact.pep.xml	YLALESMCTLASSEFSHEAVK	YLALESM[147]CTLASSEFSHEAVK	R	T	21	3	3374.2399	2388.1052	2388.0990	797.0423	797.0403	2388.0977	797.0398	0.0014	0.00000000000000	50.1440	10.9450	1.0000	2	0	346	366	0.0000	7M(15.9949), 8C(57.0215)							false	sp|P17427|AP2A2_MOUSE	P17427	AP2A2_MOUSE	Ap2a2	AP-2 complex subunit alpha-2	Ap2a1	sp|P17426-2|AP2A1_MOUSE, sp|P17426|AP2A1_MOUSE
2017_01_19_MB1-4_Glyco_rep2_Frac5.13042.13042.3	interact.pep.xml	FHVNYTQPLVAVK	FHVN[1493]YTQPLVAVK	K	F	13	3	3374.4802	2893.3110	2893.3074	965.4443	965.4431	1514.8245	505.9488	1378.4829	0.00000015390660	35.9960	11.8570	1.0000	2	0	235	247	0.0000	4N(1378.4757)	HexNAc-2_Hex-6	0.8087	1.939487975174554E-4	FHVNYTQPLVAVK	29.57203	35.99688	true	sp|P14231|AT1B2_MOUSE	P14231	AT1B2_MOUSE	Atp1b2	Sodium/potassium-transporting ATPase subunit beta-2
2017_01_19_MB1-4_Glyco_rep2_Frac5.13045.13045.3	interact.pep.xml	FHVNYTQPLVAVK	FHVN[1493]YTQPLVAVK	K	F	13	3	3375.6912	2893.3110	2893.3074	965.4443	965.4431	1514.8245	505.9488	1378.4829	0.00096827800000	20.5560	9.7910	0.9992	2	0	235	247	0.0000	4N(1378.4757)	HexNAc-2_Hex-6	0.3163	2.528871280451825E-4	FHVnYTQPLVAVK	20.556263	17.773216	true	sp|P14231|AT1B2_MOUSE	P14231	AT1B2_MOUSE	Atp1b2	Sodium/potassium-transporting ATPase subunit beta-2
2017_01_19_MB1-4_Glyco_rep2_Frac5.13047.13047.5	interact.pep.xml	MLEIDPQKVNIHGGAVSLGHPIGMSGAR	M[147]LEIDPQKVNIHGGAVSLGHPIGMSGAR	K	I	28	5	3376.3103	2899.4883	2899.4827	580.9049	580.9038	2899.4795	580.9032	0.0031	0.00453980500000	16.8370	10.3890	0.9898	2	1	363	390	0.0000	1M(15.9949)							true	sp|Q8QZT1|THIL_MOUSE	Q8QZT1	THIL_MOUSE	Acat1	Acetyl-CoA acetyltransferase, mitochondrial
2017_01_19_MB1-4_Glyco_rep2_Frac5.13048.13048.5	interact.pep.xml	VFPYISAMVNNGSLSYDHERDGRPTELGGCTAIVR	VFPYISAM[147]VNN[1817]GSLSYDHERDGRPTELGGCTAIVR	R	N	35	5	3376.5756	5601.4560	5601.4507	1121.2985	1121.2974	3896.8572	780.3787	1704.5935	0.01919846000000	13.7130	8.3360	0.7979	2	2	170	204	0.0000	30C(57.0215), 8M(15.9949), 11N(1702.5814)	HexNAc-2_Hex-8	-1.9337	7.94912559618442E-4	VFPYISAMVNNGSLSYDHERDGRPTELGGCTAIVR	12.27422	13.713664	true	sp|P59481|LMA2L_MOUSE	P59481	LMA2L_MOUSE	Lman2l	VIP36-like protein
2017_01_19_MB1-4_Glyco_rep2_Frac5.13049.13049.4	interact.pep.xml	ITDLYTDLRDGRMLIK	ITDLYTDLRDGRM[147]LIK	R	L	16	4	3376.6869	1938.0275	1938.0240	485.5142	485.5133	1938.0243	485.5134	-0.0002	0.00019652230000	20.3060	10.0360	0.9980	2	2	75	90	0.0000	13M(15.9949)							false	sp|Q62261|SPTB2_MOUSE	Q62261	SPTB2_MOUSE	Sptbn1	Spectrin beta chain, non-erythrocytic 1		sp|Q62261-2|SPTB2_MOUSE
2017_01_19_MB1-4_Glyco_rep2_Frac5.13050.13050.4	interact.pep.xml	LLEAQIATGGIIDPVHSHR		R	V	19	4	3376.7960	2026.1007	2026.0961	507.5325	507.5313	2026.0958	507.5312	0.0002	0.00146069300000	17.7620	6.8040	0.9965	2	0	2769	2787	0.0000								false	sp|Q9QXS1-10|PLEC_MOUSE	Q9QXS1-10	PLEC_MOUSE	Plec	Isoform PLEC-1D of Plectin	Eppk1	sp|Q8R0W0|EPIPL_MOUSE, sp|Q9QXS1-11|PLEC_MOUSE, sp|Q9QXS1-12|PLEC_MOUSE, sp|Q9QXS1-13|PLEC_MOUSE, sp|Q9QXS1-14|PLEC_MOUSE, sp|Q9QXS1-15|PLEC_MOUSE, sp|Q9QXS1-16|PLEC_MOUSE, sp|Q9QXS1-2|PLEC_MOUSE, sp|Q9QXS1-3|PLEC_MOUSE, sp|Q9QXS1-4|PLEC_MOUSE, sp|Q9QXS1-5|PLEC_MOUSE, sp|Q9QXS1-6|PLEC_MOUSE, sp|Q9QXS1-7|PLEC_MOUSE, sp|Q9QXS1-8|PLEC_MOUSE, sp|Q9QXS1-9|PLEC_MOUSE, sp|Q9QXS1|PLEC_MOUSE
2017_01_19_MB1-4_Glyco_rep2_Frac5.13051.13051.5	interact.pep.xml	VFPYISAMVNNGSLSYDHERDGRPTELGGCTAIVR	VFPYISAM[147]VNN[1817]GSLSYDHERDGRPTELGGCTAIVR	R	N	35	5	3376.8777	5601.4560	5601.4507	1121.2985	1121.2974	3896.8572	780.3787	1704.5935	0.00000000000000	44.8980	11.3850	1.0000	2	2	170	204	0.0000	30C(57.0215), 8M(15.9949), 11N(1702.5814)	HexNAc-2_Hex-8	-2.6857	0.0013621916149538368	VFPYISAMVNnGSLSYDHERDGRPTELGGCTAIVR	44.898567	37.700806	true	sp|P59481|LMA2L_MOUSE	P59481	LMA2L_MOUSE	Lman2l	VIP36-like protein
2017_01_19_MB1-4_Glyco_rep2_Frac5.13053.13053.3	interact.pep.xml	VAPPGLTQIPQIQK		R	T	14	3	3377.4577	1488.8699	1488.8666	497.2972	497.2961	1488.8663	497.2960	0.0002	0.00000287905800	32.6630	9.0330	0.9999	2	0	72	85	0.0000								true	sp|P14094|AT1B1_MOUSE	P14094	AT1B1_MOUSE	Atp1b1	Sodium/potassium-transporting ATPase subunit beta-1
2017_01_19_MB1-4_Glyco_rep2_Frac5.13055.13055.4	interact.pep.xml	PKPHSEAGTAFIQTQQLHAAMADTFLEHMCR	PKPHSEAGTAFIQTQQLHAAM[147]ADTFLEHM[147]CR	M	L	31	4	3377.6218	3555.6636	3555.6548	889.9232	889.9210	3554.6492	889.6696	1.0056	0.00508882200000	16.6330	10.3040	0.8815	2	1	2	32	0.0000	21M(15.9949), 29M(15.9949), 30C(57.0215)	Mod1: First isotopic peak (PeakApex: 1.0028, Theoretical: 1.0024)						false	sp|P52480-2|KPYM_MOUSE	P52480-2	KPYM_MOUSE	Pkm	Isoform M1 of Pyruvate kinase PKM		sp|P52480|KPYM_MOUSE
2017_01_19_MB1-4_Glyco_rep2_Frac5.13056.13056.3	interact.pep.xml	GFCFITYTDEEPVKK	GFCFITYTDEEPVKK	R	L	15	3	3378.1302	1832.8700	1832.8672	611.9639	611.9630	1832.8654	611.9624	0.0018	0.00000000578819	28.2530	8.5210	1.0000	2	0	156	170	0.0000	3C(57.0215)							true	sp|Q9Z130|HNRDL_MOUSE	Q9Z130	HNRDL_MOUSE	Hnrnpdl	Heterogeneous nuclear ribonucleoprotein D-like
2017_01_19_MB1-4_Glyco_rep2_Frac5.13057.13057.3	interact.pep.xml	KICYQEVSQCFGVLSSR	KICYQEVSQCFGVLSSR	R	I	17	3	3378.2128	2059.9888	2059.9824	687.6702	687.6681	2059.9820	687.6679	0.0004	0.00000000000000	48.5020	9.7750	1.0000	2	0	723	739	0.0000	10C(57.0215), 3C(57.0215)							true	sp|Q3U1J4|DDB1_MOUSE	Q3U1J4	DDB1_MOUSE	Ddb1	DNA damage-binding protein 1
2017_01_19_MB1-4_Glyco_rep2_Frac5.13058.13058.3	interact.pep.xml	TLSDYNIQKESTLHLVLR		R	L	18	3	3378.2945	2129.1545	2129.1490	710.7254	710.7236	2129.1480	710.7233	0.0009	0.00000000009531	50.9660	9.6220	1.0000	2	1	55	72	0.0000								false	sp|P62983|RS27A_MOUSE	P62983	RS27A_MOUSE	Rps27a	Ubiquitin-40S ribosomal protein S27a	RPS27A, Uba52, Ubb, Ubc	sp|P0CG49|UBB_MOUSE, sp|P0CG50|UBC_MOUSE, sp|P62979|RS27A_HUMAN, sp|P62984|RL40_MOUSE
2017_01_19_MB1-4_Glyco_rep2_Frac5.13059.13059.3	interact.pep.xml	AQSPLLPEPLKNQSPVVPASTK		K	D	22	3	3378.3678	2300.2825	2300.2760	767.7681	767.7659	2300.2740	767.7653	0.0019	0.00000000000005	32.2450	8.3130	1.0000	2	1	685	706	0.0000								true	sp|Q7TSJ2|MAP6_MOUSE	Q7TSJ2	MAP6_MOUSE	Map6	Microtubule-associated protein 6
2017_01_19_MB1-4_Glyco_rep2_Frac5.13060.13060.3	interact.pep.xml	YLINVTFEGR	YLIN[1330]VTFEGR	R	N	10	3	3378.4499	2427.0670	2427.0590	810.0296	810.0269	1210.6345	404.5521	1216.4245	0.00026672960000	20.7980	10.6280	0.9996	2	0	338	347	0.0000	4N(1216.4229)	HexNAc-2_Hex-5	0.0800	3.313452617627568E-4	YLINVTFEGR	15.439407	20.798182	true	sp|Q01097|NMDE2_MOUSE	Q01097	NMDE2_MOUSE	Grin2b	Glutamate receptor ionotropic, NMDA 2B
2017_01_19_MB1-4_Glyco_rep2_Frac5.13061.13061.3	interact.pep.xml	AQSPLLPEPLKNQSPVVPASTK		K	D	22	3	3378.5786	2300.2825	2300.2760	767.7681	767.7659	2300.2740	767.7653	0.0019	0.00000000356862	41.2900	6.1340	1.0000	2	1	685	706	0.0000								true	sp|Q7TSJ2|MAP6_MOUSE	Q7TSJ2	MAP6_MOUSE	Map6	Microtubule-associated protein 6
2017_01_19_MB1-4_Glyco_rep2_Frac5.13066.13066.5	interact.pep.xml	NSKPIHTTILNPHVHVIGEDAACIAYIR	NSKPIHTTILNPHVHVIGEDAACIAYIR	K	L	28	5	3380.1006	3138.6490	3138.6410	628.7371	628.7355	3138.6396	628.7352	0.0014	0.00000000000000	58.5580	19.4370	1.0000	2	1	470	497	0.0000	23C(57.0215)							false	sp|P28652|KCC2B_MOUSE	P28652	KCC2B_MOUSE	Camk2b	Calcium/calmodulin-dependent protein kinase type II subunit beta	Camk2g	sp|Q923T9-2|KCC2G_MOUSE, sp|Q923T9-3|KCC2G_MOUSE, sp|Q923T9|KCC2G_MOUSE
2017_01_19_MB1-4_Glyco_rep2_Frac5.13070.13070.4	interact.pep.xml	NSKPIHTTILNPHVHVIGEDAACIAYIR	NSKPIHTTILNPHVHVIGEDAACIAYIR	K	L	28	4	3380.4131	3138.6494	3138.6410	785.6696	785.6675	3138.6396	785.6672	0.0014	0.00000000000000	96.3620	29.6550	1.0000	2	1	470	497	0.0000	23C(57.0215)							false	sp|P28652|KCC2B_MOUSE	P28652	KCC2B_MOUSE	Camk2b	Calcium/calmodulin-dependent protein kinase type II subunit beta	Camk2g	sp|Q923T9-2|KCC2G_MOUSE, sp|Q923T9-3|KCC2G_MOUSE, sp|Q923T9|KCC2G_MOUSE
2017_01_19_MB1-4_Glyco_rep2_Frac5.13071.13071.5	interact.pep.xml	VFPYISAMVNNGSLSYDHERDGRPTELGGCTAIVR	VFPYISAM[147]VNN[1817]GSLSYDHERDGRPTELGGCTAIVR	R	N	35	5	3380.4977	5600.4580	5600.4530	1121.0989	1121.0979	3896.8572	780.3787	1703.5959	0.00000000000003	36.2820	8.6240	1.0000	2	2	170	204	0.0000	30C(57.0215), 8M(15.9949), 11N(1702.5814)	HexNAc-2_Hex-8	-2.5412	0.0012504574844455288	VFPYISAMVNnGSLSYDHERDGRPTELGGCTAIVR	36.28275	34.04132	true	sp|P59481|LMA2L_MOUSE	P59481	LMA2L_MOUSE	Lman2l	VIP36-like protein
2017_01_19_MB1-4_Glyco_rep2_Frac5.13074.13074.3	interact.pep.xml	SMIDDTYQCLTAVAGTPR	SM[147]IDDTYQCLTAVAGTPR	R	G	18	3	3381.1594	2013.9209	2013.9131	672.3142	672.3116	2013.9135	672.3118	-0.0003	0.00000000009159	31.3980	10.0690	1.0000	2	0	133	150	0.0000	2M(15.9949), 9C(57.0215)							false	sp|Q9Z0E0-2|NCDN_MOUSE	Q9Z0E0-2	NCDN_MOUSE	Ncdn	Isoform 2 of Neurochondrin		sp|Q9Z0E0|NCDN_MOUSE
2017_01_19_MB1-4_Glyco_rep2_Frac5.13076.13076.4	interact.pep.xml	VYSGVVSLSTENIYSFNHTSHPGQVTAVR	VYSGVVSLSTENIYSFN[1152]HTSHPGQVTAVR	R	V	29	4	3381.8346	4187.9470	4187.9424	1047.9940	1047.9929	3148.5576	788.1467	1039.3847	0.00000360578800	27.2720	4.1610	1.0000	2	0	51	79	0.0000	17N(1038.3751)	HexNAc-2_Hex-3_Fuc-1	-4.9145	0.0026900167439817737	VYSGVVSLSTENIYSFnHTSHPGQVTAVR	27.272778	25.344597	true	sp|Q6AXF6|SIDT1_MOUSE	Q6AXF6	SIDT1_MOUSE	Sidt1	SID1 transmembrane family member 1
2017_01_19_MB1-4_Glyco_rep2_Frac5.13079.13079.4	interact.pep.xml	CRAPEVSQHVYQAYETILKN	CRAPEVSQHVYQAYETILKN	K	-	20	4	3382.6929	2405.1873	2405.1821	602.3041	602.3028	2405.1797	602.3022	0.0024	0.00000000000149	49.1280	8.4800	1.0000	2	1	924	943	0.0000	1C(57.0215)							true	sp|O35643|AP1B1_MOUSE	O35643	AP1B1_MOUSE	Ap1b1	AP-1 complex subunit beta-1
2017_01_19_MB1-4_Glyco_rep2_Frac5.13081.13081.3	interact.pep.xml	TSSVTLQTITAQNAAVQAVK		R	A	20	3	3382.8909	2030.1067	2030.1017	677.7095	677.7078	2030.1007	677.7075	0.0009	0.00000000007026	31.3280	10.5980	1.0000	2	0	230	249	0.0000								false	sp|Q8CAQ8|MIC60_MOUSE	Q8CAQ8	MIC60_MOUSE	Immt	MIC		sp|Q8CAQ8-2|MIC60_MOUSE, sp|Q8CAQ8-3|MIC60_MOUSE, sp|Q8CAQ8-5|MIC60_MOUSE
2017_01_19_MB1-4_Glyco_rep2_Frac5.13084.13084.3	interact.pep.xml	YLINVTFEGR	YLIN[1168]VTFEGR	R	N	10	3	3383.5886	2265.0125	2265.0068	756.0114	756.0095	1210.6345	404.5521	1054.3723	0.00124165200000	20.1240	0.0000	0.9977	2	0	338	347	0.0000	4N(1054.3701)	HexNAc-2_Hex-4	0.7681	2.1981886925173658E-4	YLINVTFEGR	13.634856	20.12442	true	sp|Q01097|NMDE2_MOUSE	Q01097	NMDE2_MOUSE	Grin2b	Glutamate receptor ionotropic, NMDA 2B
2017_01_19_MB1-4_Glyco_rep2_Frac5.13085.13085.3	interact.pep.xml	KHEALMSDLSAYGSSIQALR	KHEALM[147]SDLSAYGSSIQALR	K	E	20	3	3383.6710	2193.0693	2193.0635	732.0304	732.0284	2192.0894	731.7037	0.9741	0.00212061200000	17.8810	9.5580	0.9865	2	0	931	950	0.0000	6M(15.9949)	Mod1: Unannotated mass-shift 0.9700 (PeakApex: 0.9700); Mod1: Deamidation (Theoretical: 0.9840)						false	sp|P16546|SPTN1_MOUSE	P16546	SPTN1_MOUSE	Sptan1	Spectrin alpha chain, non-erythrocytic 1		sp|P16546-2|SPTN1_MOUSE
2017_01_19_MB1-4_Glyco_rep2_Frac5.13087.13087.3	interact.pep.xml	YLINVTFEGR	YLIN[1168]VTFEGR	R	N	10	3	3384.3164	2265.0125	2265.0068	756.0114	756.0095	1210.6345	404.5521	1054.3723	0.00024728100000	23.4560	0.0000	0.9989	2	0	338	347	0.0000	4N(1054.3701)	HexNAc-2_Hex-4	2.5014	1.7811553761206436E-4	YLINVTFEGR	23.193138	23.456093	true	sp|Q01097|NMDE2_MOUSE	Q01097	NMDE2_MOUSE	Grin2b	Glutamate receptor ionotropic, NMDA 2B
2017_01_19_MB1-4_Glyco_rep2_Frac5.13090.13090.6	interact.pep.xml	NSKPIHTTILNPHVHVIGEDAACIAYIR	NSKPIHTTILNPHVHVIGEDAACIAYIR	K	L	28	6	3385.5146	3138.6436	3138.6420	524.1145	524.1143	3138.6396	524.1139	0.0024	0.00158997200000	21.9890	15.7260	0.9937	2	1	470	497	0.0000	23C(57.0215)							false	sp|P28652|KCC2B_MOUSE	P28652	KCC2B_MOUSE	Camk2b	Calcium/calmodulin-dependent protein kinase type II subunit beta	Camk2g	sp|Q923T9-2|KCC2G_MOUSE, sp|Q923T9-3|KCC2G_MOUSE, sp|Q923T9|KCC2G_MOUSE
2017_01_19_MB1-4_Glyco_rep2_Frac5.13095.13095.4	interact.pep.xml	KHEALMSDLSAYGSSIQALR	KHEALM[147]SDLSAYGSSIQALR	K	E	20	4	3386.6801	2192.0962	2192.0938	549.0313	549.0307	2192.0894	549.0296	0.0043	0.00001242757000	23.3990	11.6460	1.0000	2	0	931	950	0.0000	6M(15.9949)							false	sp|P16546|SPTN1_MOUSE	P16546	SPTN1_MOUSE	Sptan1	Spectrin alpha chain, non-erythrocytic 1		sp|P16546-2|SPTN1_MOUSE
2017_01_19_MB1-4_Glyco_rep2_Frac5.13096.13096.4	interact.pep.xml	FTLGKQEVIRGWEEGVAQMSVGQR	FTLGKQEVIRGWEEGVAQM[147]SVGQR	K	A	24	4	3387.1891	2720.3760	2720.3706	681.1013	681.0999	2720.3704	681.0999	0.0002	0.00000000004578	36.7530	8.6850	1.0000	2	2	49	72	0.0000	19M(15.9949)							true	sp|P26883|FKB1A_MOUSE	P26883	FKB1A_MOUSE	Fkbp1a	Peptidyl-prolyl cis-trans isomerase FKBP1A
2017_01_19_MB1-4_Glyco_rep2_Frac5.13103.13103.6	interact.pep.xml	NSKPIHTTILNPHVHVIGEDAACIAYIR	NSKPIHTTILNPHVHVIGEDAACIAYIR	K	L	28	6	3388.6862	3138.6482	3138.6416	524.1153	524.1142	3138.6396	524.1139	0.0019	0.03381970000000	15.3860	9.8650	0.9323	2	1	470	497	0.0000	23C(57.0215)							false	sp|P28652|KCC2B_MOUSE	P28652	KCC2B_MOUSE	Camk2b	Calcium/calmodulin-dependent protein kinase type II subunit beta	Camk2g	sp|Q923T9-2|KCC2G_MOUSE, sp|Q923T9-3|KCC2G_MOUSE, sp|Q923T9|KCC2G_MOUSE
2017_01_19_MB1-4_Glyco_rep2_Frac5.13106.13106.4	interact.pep.xml	LTLQTTSDGVMLDKDLFKK	LTLQTTSDGVM[147]LDKDLFKK	R	C	19	4	3389.1495	2168.1438	2168.1348	543.0432	543.0410	2168.1396	543.0422	-0.0048	0.00000000000360	42.8010	11.2170	1.0000	2	1	189	207	0.0000	11M(15.9949)							false	sp|D3Z7P3|GLSK_MOUSE	D3Z7P3	GLSK_MOUSE	Gls	Glutaminase kidney isoform, mitochondrial		sp|D3Z7P3-2|GLSK_MOUSE
2017_01_19_MB1-4_Glyco_rep2_Frac5.13107.13107.4	interact.pep.xml	YQLGTSPYVYQLTTRPVTDGQPHSVNITR	YQLGTSPYVYQLTTRPVTDGQPHSVN[1979]ITR	R	V	29	4	3389.2312	5155.3037	5155.3105	1289.8332	1289.8349	3290.6682	823.6743	1864.6423	0.07557656000000	11.9390	8.9940	0.7510	2	1	1123	1151	0.0000	26N(1864.6342)	HexNAc-2_Hex-9	-0.9008	4.904880355954174E-4	YQLGTSPYVYQLTTRPVTDGQPHSVnITR	11.939423	11.939423	true	sp|O54991|CNTP1_MOUSE	O54991	CNTP1_MOUSE	Cntnap1	Contactin-associated protein 1
2017_01_19_MB1-4_Glyco_rep2_Frac5.13108.13108.5	interact.pep.xml	VFPYISAMVNNGSLSYDHERDGRPTELGGCTAIVR	VFPYISAM[147]VNN[1493]GSLSYDHERDGRPTELGGCTAIVR	R	N	35	5	3389.3134	5276.3380	5276.3420	1056.2749	1056.2757	3896.8572	780.3787	1379.4846	0.00000007115171	22.1890	9.7490	1.0000	2	2	170	204	0.0000	30C(57.0215), 8M(15.9949), 11N(1378.4757)	HexNAc-2_Hex-6	-0.7937	4.904880355954174E-4	VFPYISAMVNnGSLSYDHERDGRPTELGGCTAIVR	22.189857	18.18565	true	sp|P59481|LMA2L_MOUSE	P59481	LMA2L_MOUSE	Lman2l	VIP36-like protein
2017_01_19_MB1-4_Glyco_rep2_Frac5.13110.13110.4	interact.pep.xml	YQLGTSPYVYQLTTRPVTDGQPHSVNITR	YQLGTSPYVYQLTTRPVTDGQPHSVN[1979]ITR	R	V	29	4	3389.9192	5155.3037	5155.3105	1289.8332	1289.8349	3290.6682	823.6743	1864.6423	0.00000000000000	52.7480	12.5410	1.0000	2	1	1123	1151	0.0000	26N(1864.6342)	HexNAc-2_Hex-9	-2.2425	9.652209110439954E-4	YQLGTSPYVYQLTTRPVTDGQPHSVnITR	52.74876	51.048267	true	sp|O54991|CNTP1_MOUSE	O54991	CNTP1_MOUSE	Cntnap1	Contactin-associated protein 1
2017_01_19_MB1-4_Glyco_rep2_Frac5.13114.13114.3	interact.pep.xml	IINEPTAAAIAYGLDKR		R	E	17	3	3390.6736	1814.9923	1814.9901	606.0047	606.0040	1814.9889	606.0036	0.0012	0.00000003151371	25.5610	9.0590	1.0000	2	0	199	215	0.0000								true	sp|P20029|BIP_MOUSE	P20029	BIP_MOUSE	Hspa5	Endoplasmic reticulum chaperone BiP
2017_01_19_MB1-4_Glyco_rep2_Frac5.13115.13115.3	interact.pep.xml	MMLDHCLELQLFHR	M[147]M[147]LDHCLELQLFHR	R	D	14	3	3390.7551	1873.8695	1873.8633	625.6304	625.6284	1873.8636	625.6285	-0.0003	0.00000000014314	48.8770	7.6000	1.0000	2	0	1439	1452	0.0000	1M(15.9949), 2M(15.9949), 6C(57.0215)							false	sp|P16546|SPTN1_MOUSE	P16546	SPTN1_MOUSE	Sptan1	Spectrin alpha chain, non-erythrocytic 1		sp|P16546-2|SPTN1_MOUSE
2017_01_19_MB1-4_Glyco_rep2_Frac5.13118.13118.5	interact.pep.xml	ALASEWKPEIRLPSGSDHVMLK	ALASEWKPEIRLPSGSDHVM[147]LK	R	S	22	5	3391.0709	2479.2920	2479.2883	496.8657	496.8649	2479.2890	496.8651	-0.0007	0.03102844000000	12.7180	8.9690	0.9250	2	2	641	662	0.0000	20M(15.9949)							false	sp|P13595|NCAM1_MOUSE	P13595	NCAM1_MOUSE	Ncam1	Neural cell adhesion molecule 1		sp|P13595-2|NCAM1_MOUSE, sp|P13595-3|NCAM1_MOUSE
2017_01_19_MB1-4_Glyco_rep2_Frac5.13119.13119.4	interact.pep.xml	MMLDHCLELQLFHR	M[147]M[147]LDHCLELQLFHR	R	D	14	4	3391.3362	1873.8676	1873.8629	469.4742	469.4730	1873.8636	469.4732	-0.0007	0.00000139315700	31.9240	0.0000	1.0000	2	0	1439	1452	0.0000	1M(15.9949), 2M(15.9949), 6C(57.0215)							false	sp|P16546|SPTN1_MOUSE	P16546	SPTN1_MOUSE	Sptan1	Spectrin alpha chain, non-erythrocytic 1		sp|P16546-2|SPTN1_MOUSE
2017_01_19_MB1-4_Glyco_rep2_Frac5.13121.13121.4	interact.pep.xml	ALASEWKPEIRLPSGSDHVMLK	ALASEWKPEIRLPSGSDHVM[147]LK	R	S	22	4	3391.5317	2479.2970	2479.2893	620.8315	620.8296	2479.2890	620.8295	0.0002	0.00067651030000	16.1910	0.0000	0.9966	2	2	641	662	0.0000	20M(15.9949)							false	sp|P13595|NCAM1_MOUSE	P13595	NCAM1_MOUSE	Ncam1	Neural cell adhesion molecule 1		sp|P13595-2|NCAM1_MOUSE, sp|P13595-3|NCAM1_MOUSE
2017_01_19_MB1-4_Glyco_rep2_Frac5.13122.13122.4	interact.pep.xml	VIISAPSADAPMFVMGVNHEKYDNSLK	VIISAPSADAPM[147]FVM[147]GVNHEKYDNSLK	R	I	27	4	3391.6134	2964.4326	2964.4380	742.1154	742.1168	2964.4360	742.1163	0.0019	0.00000001626320	23.9930	11.2220	1.0000	2	1	117	143	0.0000	12M(15.9949), 15M(15.9949)							true	sp|P16858|G3P_MOUSE	P16858	G3P_MOUSE	Gapdh	Glyceraldehyde-3-phosphate dehydrogenase
2017_01_19_MB1-4_Glyco_rep2_Frac5.13124.13124.3	interact.pep.xml	ISGLIYEETRGVLK		R	V	14	3	3391.7768	1576.8840	1576.8830	526.6353	526.6349	1576.8823	526.6347	0.0007	0.00104854400000	19.1160	10.2080	0.9968	2	1	47	60	0.0000								true	sp|P62806|H4_MOUSE	P62806	H4_MOUSE	H4c1	Histone H4
2017_01_19_MB1-4_Glyco_rep2_Frac5.13125.13125.3	interact.pep.xml	NLDYVATSIHEAVTK		K	I	15	3	3391.8585	1659.8492	1659.8457	554.2903	554.2892	1659.8467	554.2895	-0.0009	0.00023942230000	15.7920	7.9370	0.9995	2	0	397	411	0.0000								true	sp|P05201|AATC_MOUSE	P05201	AATC_MOUSE	Got1	Aspartate aminotransferase, cytoplasmic
2017_01_19_MB1-4_Glyco_rep2_Frac5.13127.13127.3	interact.pep.xml	LTLQTTSDGVMLDKDLFKK	LTLQTTSDGVM[147]LDKDLFKK	R	C	19	3	3392.4490	2168.1455	2168.1400	723.7224	723.7206	2168.1396	723.7205	0.0002	0.00000566802900	22.3910	9.8910	0.9997	2	1	189	207	0.0000	11M(15.9949)							false	sp|D3Z7P3|GLSK_MOUSE	D3Z7P3	GLSK_MOUSE	Gls	Glutaminase kidney isoform, mitochondrial		sp|D3Z7P3-2|GLSK_MOUSE
2017_01_19_MB1-4_Glyco_rep2_Frac5.13128.13128.3	interact.pep.xml	CRAPEVSQHVYQAYETILKN	CRAPEVSQHVYQAYETILKN	K	-	20	3	3392.5317	2405.1840	2405.1804	802.7353	802.7341	2405.1797	802.7338	0.0007	0.00000030573910	32.8190	11.0080	1.0000	2	1	924	943	0.0000	1C(57.0215)							true	sp|O35643|AP1B1_MOUSE	O35643	AP1B1_MOUSE	Ap1b1	AP-1 complex subunit beta-1
2017_01_19_MB1-4_Glyco_rep2_Frac5.13130.13130.3	interact.pep.xml	LTLQTTSDGVMLDKDLFKK	LTLQTTSDGVM[147]LDKDLFKK	R	C	19	3	3392.6960	2168.1455	2168.1400	723.7224	723.7206	2168.1396	723.7205	0.0002	0.00000003192731	30.8000	9.7580	1.0000	2	1	189	207	0.0000	11M(15.9949)							false	sp|D3Z7P3|GLSK_MOUSE	D3Z7P3	GLSK_MOUSE	Gls	Glutaminase kidney isoform, mitochondrial		sp|D3Z7P3-2|GLSK_MOUSE
2017_01_19_MB1-4_Glyco_rep2_Frac5.13131.13131.3	interact.pep.xml	CRAPEVSQHVYQAYETILKN	CRAPEVSQHVYQAYETILKN	K	-	20	3	3393.2350	2405.1840	2405.1804	802.7353	802.7341	2405.1797	802.7338	0.0007	0.00000002956309	37.6170	5.5850	1.0000	2	1	924	943	0.0000	1C(57.0215)							true	sp|O35643|AP1B1_MOUSE	O35643	AP1B1_MOUSE	Ap1b1	AP-1 complex subunit beta-1
2017_01_19_MB1-4_Glyco_rep2_Frac5.13136.13136.4	interact.pep.xml	EFHFTSSTEIFMHQLR	EFHFTSSTEIFM[147]HQLR	K	K	16	4	3394.3549	2024.9434	2024.9396	507.2431	507.2422	2024.9413	507.2426	-0.0017	0.00000000086689	30.0370	10.5530	1.0000	2	0	397	412	0.0000	12M(15.9949)							false	sp|Q8BPN8-2|DMXL2_MOUSE	Q8BPN8-2	DMXL2_MOUSE	Dmxl2	Isoform 2 of DmX-like protein 2		sp|Q8BPN8-3|DMXL2_MOUSE, sp|Q8BPN8|DMXL2_MOUSE
2017_01_19_MB1-4_Glyco_rep2_Frac5.13138.13138.5	interact.pep.xml	VFPYISAMVNNGSLSYDHERDGRPTELGGCTAIVR	VFPYISAM[147]VNN[1559]GSLSYDHERDGRPTELGGCTAIVR	R	N	35	5	3394.5193	5342.3994	5342.4050	1069.4872	1069.4883	3896.8572	780.3787	1445.5476	0.00000000000001	32.7320	27.9970	1.0000	2	2	170	204	0.0000	30C(57.0215), 8M(15.9949), 11N(1444.5339)	HexNAc-4_Hex-3_Fuc-1	-5.8944	0.002937451154768642	VFPYISAMVNnGSLSYDHERDGRPTELGGCTAIVR	32.73228	26.280195	true	sp|P59481|LMA2L_MOUSE	P59481	LMA2L_MOUSE	Lman2l	VIP36-like protein
2017_01_19_MB1-4_Glyco_rep2_Frac5.13139.13139.4	interact.pep.xml	QLEDGRTLSDYNIQKESTLHLVLR		K	L	24	4	3395.0157	2827.4910	2827.4846	707.8800	707.8784	2827.4827	707.8780	0.0019	0.00000000000000	45.5990	5.8650	1.0000	2	2	49	72	0.0000								false	sp|P62983|RS27A_MOUSE	P62983	RS27A_MOUSE	Rps27a	Ubiquitin-40S ribosomal protein S27a	RPS27A, Uba52, Ubb, Ubc	sp|P0CG49|UBB_MOUSE, sp|P0CG50|UBC_MOUSE, sp|P62979|RS27A_HUMAN, sp|P62984|RL40_MOUSE
2017_01_19_MB1-4_Glyco_rep2_Frac5.13141.13141.4	interact.pep.xml	YQLGTSPYVYQLTTRPVTDGQPHSVNITR	YQLGTSPYVYQLTTRPVTDGQPHSVN[2141]ITR	R	V	29	4	3395.1805	5317.3660	5317.3647	1330.3488	1330.3485	3290.6682	823.6743	2026.6965	0.00264924800000	16.4370	8.1030	0.8635	2	1	1123	1151	0.0000	26N(2026.6871)	HexNAc-2_Hex-10	-1.8076	7.731211545275908E-4	YQLGTSPYVYQLTTRPVTDGQPHSVNITR	14.47871	16.437078	true	sp|O54991|CNTP1_MOUSE	O54991	CNTP1_MOUSE	Cntnap1	Contactin-associated protein 1
2017_01_19_MB1-4_Glyco_rep2_Frac5.13142.13142.3	interact.pep.xml	EKLELVSYFGK		K	R	11	3	3395.2622	1311.7087	1311.7069	438.2435	438.2429	1311.7073	438.2430	-0.0003	0.00000837205900	24.5400	9.9400	0.9997	2	1	233	243	0.0000								false	sp|P16330|CN37_MOUSE	P16330	CN37_MOUSE	Cnp	2',3'-cyclic-nucleotide 3'-phosphodiesterase		sp|P16330-2|CN37_MOUSE
2017_01_19_MB1-4_Glyco_rep2_Frac5.13144.13144.4	interact.pep.xml	YQLGTSPYVYQLTTRPVTDGQPHSVNITR	YQLGTSPYVYQLTTRPVTDGQPHSVN[2141]ITR	R	V	29	4	3395.8555	5317.3660	5317.3647	1330.3488	1330.3485	3290.6682	823.6743	2026.6965	0.00000000000000	43.1230	10.5150	1.0000	2	1	1123	1151	0.0000	26N(2026.6871)	HexNAc-2_Hex-10	-2.5508	0.0012504574844455288	YQLGTSPYVYQLTTRPVTDGQPHSVnITR	43.1234	38.046505	true	sp|O54991|CNTP1_MOUSE	O54991	CNTP1_MOUSE	Cntnap1	Contactin-associated protein 1
2017_01_19_MB1-4_Glyco_rep2_Frac5.13147.13147.5	interact.pep.xml	QLEDGRTLSDYNIQKESTLHLVLR		K	L	24	5	3396.6209	2827.4878	2827.4824	566.5048	566.5038	2827.4827	566.5038	-0.0002	0.00000000000020	52.7070	10.2070	1.0000	2	2	49	72	0.0000								false	sp|P62983|RS27A_MOUSE	P62983	RS27A_MOUSE	Rps27a	Ubiquitin-40S ribosomal protein S27a	RPS27A, Uba52, Ubb, Ubc	sp|P0CG49|UBB_MOUSE, sp|P0CG50|UBC_MOUSE, sp|P62979|RS27A_HUMAN, sp|P62984|RL40_MOUSE
2017_01_19_MB1-4_Glyco_rep2_Frac5.13162.13162.4	interact.pep.xml	YQLGTSPYVYQLTTRPVTDGQPHSVNITR	YQLGTSPYVYQLTTRPVTDGQPHSVN[1168]ITR	R	V	29	4	3400.3052	4347.0576	4347.0550	1087.7717	1087.7710	3290.6682	823.6743	1056.3869	0.00000000000002	53.9170	9.8690	1.0000	2	1	1123	1151	0.0000	26N(1054.3701)	HexNAc-2_Hex-4	-2.3920	0.0012256403971074887	YQLGTSPYVYQLTTRPVTDGQPHSVnITR	53.91707	39.38913	true	sp|O54991|CNTP1_MOUSE	O54991	CNTP1_MOUSE	Cntnap1	Contactin-associated protein 1
2017_01_19_MB1-4_Glyco_rep2_Frac5.13164.13164.4	interact.pep.xml	YQLGTSPYVYQLTTRPVTDGQPHSVNITR	YQLGTSPYVYQLTTRPVTDGQPHSVN[1817]ITR	R	V	29	4	3400.8957	4993.2330	4993.2593	1249.3155	1249.3221	3290.6682	823.6743	1702.5910	0.00181188600000	17.9640	11.4340	0.9896	2	1	1123	1151	0.0000	26N(1702.5814)	HexNAc-2_Hex-8	-0.8936	4.904880355954174E-4	YQLGTSPYVYQLTTRPVTDGQPHSVnITR	17.964275	17.964275	true	sp|O54991|CNTP1_MOUSE	O54991	CNTP1_MOUSE	Cntnap1	Contactin-associated protein 1
2017_01_19_MB1-4_Glyco_rep2_Frac5.13165.13165.4	interact.pep.xml	YQLGTSPYVYQLTTRPVTDGQPHSVNITR	YQLGTSPYVYQLTTRPVTDGQPHSVN[1655]ITR	R	V	29	4	3401.0126	4832.2110	4832.2030	1209.0600	1209.0580	3290.6682	823.6743	1541.5349	0.00000000000000	45.3250	9.0750	1.0000	2	1	1123	1151	0.0000	26N(1540.5285)	HexNAc-2_Hex-7	-1.2624	5.43017138978449E-4	YQLGTSPYVYQLTTRPVTDGQPHSVnITR	45.325	40.27413	true	sp|O54991|CNTP1_MOUSE	O54991	CNTP1_MOUSE	Cntnap1	Contactin-associated protein 1
2017_01_19_MB1-4_Glyco_rep2_Frac5.13166.13166.4	interact.pep.xml	YQLGTSPYVYQLTTRPVTDGQPHSVNITR	YQLGTSPYVYQLTTRPVTDGQPHSVN[1817]ITR	R	V	29	4	3401.6098	4993.2330	4993.2593	1249.3155	1249.3221	3290.6682	823.6743	1702.5910	0.00000000030372	28.5570	9.3070	1.0000	2	1	1123	1151	0.0000	26N(1702.5814)	HexNAc-2_Hex-8	-2.2451	9.652209110439954E-4	YQLGTSPYVYQLTTRPVTDGQPHSVnITR	28.557869	27.020586	true	sp|O54991|CNTP1_MOUSE	O54991	CNTP1_MOUSE	Cntnap1	Contactin-associated protein 1
2017_01_19_MB1-4_Glyco_rep2_Frac5.13168.13168.5	interact.pep.xml	VFHPGISSNHSDDYPYSWSFPPYHPSSEK	VFHPGISSN[1330]HSDDYPYSWSFPPYHPSSEK	K	Y	29	5	3402.2031	4579.9260	4579.9190	916.9925	916.9911	3363.4895	673.7052	1216.4294	0.00000238601400	20.3710	6.4300	1.0000	2	0	138	166	0.0000	9N(1216.4229)	HexNAc-2_Hex-5	-1.3021	5.741109722738172E-4	VFHPGISSNHSDDYPYSWSFPPYHPSSEK	19.574242	20.371143	true	sp|Q08890|IDS_MOUSE	Q08890	IDS_MOUSE	Ids	Iduronate 2-sulfatase
2017_01_19_MB1-4_Glyco_rep2_Frac5.13171.13171.5	interact.pep.xml	VFHPGISSNHSDDYPYSWSFPPYHPSSEK	VFHPGISSN[1330]HSDDYPYSWSFPPYHPSSEK	K	Y	29	5	3402.7366	4579.9260	4579.9190	916.9925	916.9911	3363.4895	673.7052	1216.4294	0.00000000000000	63.9240	12.2720	1.0000	2	0	138	166	0.0000	9N(1216.4229)	HexNAc-2_Hex-5	-1.3021	5.741109722738172E-4	VFHPGISSnHSDDYPYSWSFPPYHPSSEK	63.92434	37.228214	true	sp|Q08890|IDS_MOUSE	Q08890	IDS_MOUSE	Ids	Iduronate 2-sulfatase
2017_01_19_MB1-4_Glyco_rep2_Frac5.13172.13172.5	interact.pep.xml	YQLGTSPYVYQLTTRPVTDGQPHSVNITR	YQLGTSPYVYQLTTRPVTDGQPHSVN[1979]ITR	R	V	29	5	3403.3534	5155.3193	5155.3130	1032.0711	1032.0699	3290.6682	659.1409	1864.6447	0.00000000002344	52.7920	18.2900	1.0000	2	1	1123	1151	0.0000	26N(1864.6342)	HexNAc-2_Hex-9	0.2666	2.528871280451825E-4	YQLGTSPYVYQLTTRPVTDGQPHSVnITR	52.792965	50.000385	true	sp|O54991|CNTP1_MOUSE	O54991	CNTP1_MOUSE	Cntnap1	Contactin-associated protein 1
2017_01_19_MB1-4_Glyco_rep2_Frac5.13177.13177.4	interact.pep.xml	MLRSPTLYGISHDDLKGDPLLDQR	M[147]LRSPTLYGISHDDLKGDPLLDQR	R	R	24	4	3404.1577	2755.4065	2755.4028	689.8589	689.8580	2755.3962	689.8563	0.0065	0.08196694000000	13.2280	9.0040	0.7989	2	2	929	952	0.0000	1M(15.9949)							true	sp|Q6P4T2|U520_MOUSE	Q6P4T2	U520_MOUSE	Snrnp200	U5 small nuclear ribonucleoprotein 200 kDa helicase
2017_01_19_MB1-4_Glyco_rep2_Frac5.13178.13178.4	interact.pep.xml	YQLGTSPYVYQLTTRPVTDGQPHSVNITR	YQLGTSPYVYQLTTRPVTDGQPHSVN[1493]ITR	R	V	29	4	3404.6805	4670.1620	4670.1580	1168.5478	1168.5468	3290.6682	823.6743	1379.4899	0.00000001462556	28.7980	9.9160	1.0000	2	1	1123	1151	0.0000	26N(1378.4757)	HexNAc-2_Hex-6	-2.1469	9.411469444095871E-4	YQLGTSPYVYQLTTRPVTDGQPHSVnITR	28.798538	28.798538	true	sp|O54991|CNTP1_MOUSE	O54991	CNTP1_MOUSE	Cntnap1	Contactin-associated protein 1
2017_01_19_MB1-4_Glyco_rep2_Frac5.13181.13181.5	interact.pep.xml	VFHPGISSNHSDDYPYSWSFPPYHPSSEK	VFHPGISSN[1330]HSDDYPYSWSFPPYHPSSEK	K	Y	29	5	3405.7846	4579.9260	4579.9190	916.9925	916.9911	3363.4895	673.7052	1216.4294	0.00000285802400	20.2790	9.5260	1.0000	2	0	138	166	0.0000	9N(1216.4229)	HexNAc-2_Hex-5	-0.5285	4.82392667631452E-4	VFHPGISSnHSDDYPYSWSFPPYHPSSEK	20.279629	20.279629	true	sp|Q08890|IDS_MOUSE	Q08890	IDS_MOUSE	Ids	Iduronate 2-sulfatase
2017_01_19_MB1-4_Glyco_rep2_Frac5.13184.13184.5	interact.pep.xml	VFHPGISSNHSDDYPYSWSFPPYHPSSEK	VFHPGISSN[1330]HSDDYPYSWSFPPYHPSSEK	K	Y	29	5	3406.3344	4579.9260	4579.9190	916.9925	916.9911	3363.4895	673.7052	1216.4294	0.00000000105947	36.6110	10.9200	1.0000	2	0	138	166	0.0000	9N(1216.4229)	HexNAc-2_Hex-5	-1.3021	5.741109722738172E-4	VFHPGISSnHSDDYPYSWSFPPYHPSSEK	36.61127	26.098434	true	sp|Q08890|IDS_MOUSE	Q08890	IDS_MOUSE	Ids	Iduronate 2-sulfatase
2017_01_19_MB1-4_Glyco_rep2_Frac5.13185.13185.5	interact.pep.xml	YQLGTSPYVYQLTTRPVTDGQPHSVNITR	YQLGTSPYVYQLTTRPVTDGQPHSVN[1817]ITR	R	V	29	5	3406.8311	4994.2690	4994.2620	999.8611	999.8597	3290.6682	659.1409	1703.5939	0.00000490264300	27.7050	13.0290	1.0000	2	1	1123	1151	0.0000	26N(1702.5814)	HexNAc-2_Hex-8	-1.6032	7.451082026694311E-4	YQLGTSPYVYQLTTRPVTDGQPHSVnITR	27.705181	27.705181	true	sp|O54991|CNTP1_MOUSE	O54991	CNTP1_MOUSE	Cntnap1	Contactin-associated protein 1
2017_01_19_MB1-4_Glyco_rep2_Frac5.13186.13186.4	interact.pep.xml	LGVEPSHDDCVSVQHVCTIVSFR	LGVEPSHDDCVSVQHVCTIVSFR	R	S	23	4	3407.3280	2640.2490	2640.2427	661.0695	661.0680	2640.2424	661.0679	0.0002	0.00000000000017	47.7160	10.9910	1.0000	2	0	359	381	0.0000	10C(57.0215), 17C(57.0215)							false	sp|P17710-3|HXK1_MOUSE	P17710-3	HXK1_MOUSE	Hk1	Isoform HK1 of Hexokinase-1		sp|P17710-2|HXK1_MOUSE, sp|P17710-4|HXK1_MOUSE, sp|P17710|HXK1_MOUSE
2017_01_19_MB1-4_Glyco_rep2_Frac5.13189.13189.3	interact.pep.xml	TVHSGSLMLVTVELK	TVHSGSLM[147]LVTVELK	R	E	15	3	3407.5740	1628.8833	1628.8809	543.9684	543.9676	1628.8806	543.9675	0.0002	0.00000095371140	23.6810	9.9910	1.0000	2	0	1060	1074	0.0000	8M(15.9949)							true	sp|Q9Z1T1|AP3B1_MOUSE	Q9Z1T1	AP3B1_MOUSE	Ap3b1	AP-3 complex subunit beta-1
2017_01_19_MB1-4_Glyco_rep2_Frac5.13194.13194.4	interact.pep.xml	GHFQNTEFHELISVVK		R	S	16	4	3408.6223	1883.9564	1883.9526	471.9964	471.9954	1883.9529	471.9955	-0.0002	0.00000114090600	35.2710	11.3260	1.0000	2	0	164	179	0.0000								true	sp|O88851|RBBP9_MOUSE	O88851	RBBP9_MOUSE	Rbbp9	Putative hydrolase RBBP9
2017_01_19_MB1-4_Glyco_rep2_Frac5.13198.13198.4	interact.pep.xml	QEILQHVDVIKNFSLTK	QEILQHVDVIKN[1979]FSLTK	R	S	17	4	3409.4847	3875.7607	3875.7551	969.9475	969.9461	2011.1101	503.7848	1864.6450	0.00803891000000	14.3220	8.9380	0.9593	2	1	102	118	0.0000	12N(1864.6342)	HexNAc-2_Hex-9	-0.2024	3.8093786903356064E-4	QEILQHVDVIKnFSLTK	14.322252	14.322252	true	sp|Q64689|SIA8C_MOUSE	Q64689	SIA8C_MOUSE	St8sia3	Sia-alpha-2,3-Gal-beta-1,4-GlcNAc-R:alpha 2,8-sialyltransferase
2017_01_19_MB1-4_Glyco_rep2_Frac5.13201.13201.4	interact.pep.xml	QEILQHVDVIKNFSLTK	QEILQHVDVIKN[1979]FSLTK	R	S	17	4	3410.2242	3875.7607	3875.7551	969.9475	969.9461	2011.1101	503.7848	1864.6450	0.00228671700000	20.7920	13.0140	0.9867	2	1	102	118	0.0000	12N(1864.6342)	HexNAc-2_Hex-9	-0.6704	4.904880355954174E-4	QEILQHVDVIKnFSLTK	20.792244	20.792244	true	sp|Q64689|SIA8C_MOUSE	Q64689	SIA8C_MOUSE	St8sia3	Sia-alpha-2,3-Gal-beta-1,4-GlcNAc-R:alpha 2,8-sialyltransferase
2017_01_19_MB1-4_Glyco_rep2_Frac5.13210.13210.3	interact.pep.xml	LKPDDATIPLLAAK		R	L	14	3	3413.0022	1464.8582	1464.8546	489.2933	489.2921	1464.8551	489.2923	-0.0004	0.00000469472000	22.4830	7.2690	0.9997	2	1	426	439	0.0000								true	sp|E9Q6P5|TTC7B_MOUSE	E9Q6P5	TTC7B_MOUSE	Ttc7b	Tetratricopeptide repeat protein 7B
2017_01_19_MB1-4_Glyco_rep2_Frac5.13212.13212.4	interact.pep.xml	YQLGTSPYVYQLTTRPVTDGQPHSVNITR	YQLGTSPYVYQLTTRPVTDGQPHSVN[1817]ITR	R	V	29	4	3413.6975	4993.2627	4993.2593	1249.3230	1249.3221	3290.6682	823.6743	1702.5910	0.00000133561300	20.9430	9.1540	1.0000	2	1	1123	1151	0.0000	26N(1702.5814)	HexNAc-2_Hex-8	-2.2451	9.652209110439954E-4	YQLGTSPYVYQLTTRPVTDGQPHSVnITR	20.943491	20.943491	true	sp|O54991|CNTP1_MOUSE	O54991	CNTP1_MOUSE	Cntnap1	Contactin-associated protein 1
2017_01_19_MB1-4_Glyco_rep2_Frac5.13216.13216.3	interact.pep.xml	THINIVVIGHVDSGK		K	S	15	3	3414.6929	1587.8760	1587.8733	530.2993	530.2984	1587.8732	530.2983	0.0001	0.00000000000000	45.8620	6.7660	1.0000	2	0	6	20	0.0000								false	sp|P10126|EF1A1_MOUSE	P10126	EF1A1_MOUSE	Eef1a1	Elongation factor 1-alpha 1	Eef1a2	sp|P62631|EF1A2_MOUSE
2017_01_19_MB1-4_Glyco_rep2_Frac5.13217.13217.3	interact.pep.xml	GHFQNTEFHELISVVK		R	S	16	3	3414.7742	1883.9586	1883.9564	628.9935	628.9927	1883.9529	628.9916	0.0035	0.00000000000000	56.0920	9.3440	1.0000	2	0	164	179	0.0000								true	sp|O88851|RBBP9_MOUSE	O88851	RBBP9_MOUSE	Rbbp9	Putative hydrolase RBBP9
2017_01_19_MB1-4_Glyco_rep2_Frac5.13220.13220.3	interact.pep.xml	LHIIEVGTPPTGNQPFPK		K	K	18	3	3415.0516	1944.0530	1944.0481	649.0249	649.0233	1944.0468	649.0229	0.0013	0.00000427809000	28.9750	7.7150	0.9999	2	0	228	245	0.0000								true	sp|Q68FD5|CLH1_MOUSE	Q68FD5	CLH1_MOUSE	Cltc	Clathrin heavy chain 1
2017_01_19_MB1-4_Glyco_rep2_Frac5.13221.13221.3	interact.pep.xml	ISVLNDGTLNFSR	ISVLNDGTLN[1330]FSR	R	V	13	3	3415.1331	2651.1790	2651.1733	884.7336	884.7317	1434.7466	479.2561	1216.4267	0.01158039000000	15.2680	8.6460	0.9942	2	0	400	412	0.0000	10N(1216.4229)	HexNAc-2_Hex-5	-0.7713	4.904880355954174E-4	ISVLNDGTLNFSR	13.58488	15.268861	true	sp|Q99PH1|LRRC4_MOUSE	Q99PH1	LRRC4_MOUSE	Lrrc4	Leucine-rich repeat-containing protein 4
2017_01_19_MB1-4_Glyco_rep2_Frac5.13222.13222.3	interact.pep.xml	INYTINIMELK	IN[1493]YTINIM[147]ELK	R	T	11	3	3415.2120	2745.2031	2745.1963	916.0750	916.0727	1366.7166	456.5795	1378.4797	0.03885404000000	12.7720	0.0000	0.9757	2	0	369	379	0.0000	8M(15.9949), 2N(1378.4757)	HexNAc-2_Hex-6	-1.0182	5.113345832623146E-4	INYTINIMELK	11.312463	12.772705	false	sp|P23819-3|GRIA2_MOUSE	P23819-3	GRIA2_MOUSE	Gria2	Isoform 3 of Glutamate receptor 2		sp|P23819-2|GRIA2_MOUSE, sp|P23819-4|GRIA2_MOUSE, sp|P23819|GRIA2_MOUSE
2017_01_19_MB1-4_Glyco_rep2_Frac5.13224.13224.3	interact.pep.xml	ISVLNDGTLNFSR	ISVLNDGTLN[1330]FSR	R	V	13	3	3415.5798	2651.1790	2651.1733	884.7336	884.7317	1434.7466	479.2561	1216.4267	0.00095693820000	23.8210	11.3490	0.9993	2	0	400	412	0.0000	10N(1216.4229)	HexNAc-2_Hex-5	3.0841	1.7811553761206436E-4	ISVLNDGTLnFSR	23.82112	23.82112	true	sp|Q99PH1|LRRC4_MOUSE	Q99PH1	LRRC4_MOUSE	Lrrc4	Leucine-rich repeat-containing protein 4
2017_01_19_MB1-4_Glyco_rep2_Frac5.13225.13225.3	interact.pep.xml	INYTINIMELK	IN[1493]YTINIM[147]ELK	R	T	11	3	3416.1166	2745.2031	2745.1963	916.0750	916.0727	1366.7166	456.5795	1378.4797	0.00349895400000	22.7170	8.5640	0.9976	2	0	369	379	0.0000	8M(15.9949), 2N(1378.4757)	HexNAc-2_Hex-6	2.2958	1.7811553761206436E-4	InYTINIMELK	22.71789	22.71789	false	sp|P23819-3|GRIA2_MOUSE	P23819-3	GRIA2_MOUSE	Gria2	Isoform 3 of Glutamate receptor 2		sp|P23819-2|GRIA2_MOUSE, sp|P23819-4|GRIA2_MOUSE, sp|P23819|GRIA2_MOUSE
2017_01_19_MB1-4_Glyco_rep2_Frac5.13233.13233.3	interact.pep.xml	RLDVTVQSFGWSDR		K	A	14	3	3418.2655	1664.8257	1664.8252	555.9492	555.9490	1664.8270	555.9496	-0.0018	0.00000020526550	24.7790	9.5380	1.0000	2	0	228	241	0.0000								false	sp|Q80VD1|FA98B_MOUSE	Q80VD1	FA98B_MOUSE	Fam98b	Protein FAM98B	Fam98a	sp|Q3TJZ6|FA98A_MOUSE
2017_01_19_MB1-4_Glyco_rep2_Frac5.13234.13234.3	interact.pep.xml	VGINYQPPTVVPGGDLAKVQR		K	A	21	3	3418.3472	2207.2153	2207.2065	736.7457	736.7428	2207.2060	736.7426	0.0004	0.00000000046425	44.8330	9.4100	1.0000	2	1	353	373	0.0000								false	sp|P68369|TBA1A_MOUSE	P68369	TBA1A_MOUSE	Tuba1a	Tubulin alpha-1A chain	Tuba1b, Tuba1c, Tuba3a, Tuba4a, Tuba8	sp|P05213|TBA1B_MOUSE, sp|P05214|TBA3_MOUSE, sp|P68368|TBA4A_MOUSE, sp|P68373|TBA1C_MOUSE, sp|Q9JJZ2|TBA8_MOUSE
2017_01_19_MB1-4_Glyco_rep2_Frac5.13236.13236.3	interact.pep.xml	VIISAPSADAPMFVMGVNHEK	VIISAPSADAPM[147]FVM[147]GVNHEK	R	Y	21	3	3418.9838	2244.1016	2244.0928	749.0411	749.0382	2244.0918	749.0379	0.0009	0.00000000000103	42.8890	10.3510	1.0000	2	0	117	137	0.0000	12M(15.9949), 15M(15.9949)							true	sp|P16858|G3P_MOUSE	P16858	G3P_MOUSE	Gapdh	Glyceraldehyde-3-phosphate dehydrogenase
2017_01_19_MB1-4_Glyco_rep2_Frac5.13238.13238.3	interact.pep.xml	VIISAPSADAPMFVMGVNHEK	VIISAPSADAPM[147]FVM[147]GVNHEK	R	Y	21	3	3419.4592	2244.1016	2244.0928	749.0411	749.0382	2244.0918	749.0379	0.0009	0.00000000000105	56.4080	6.6190	1.0000	2	0	117	137	0.0000	12M(15.9949), 15M(15.9949)							true	sp|P16858|G3P_MOUSE	P16858	G3P_MOUSE	Gapdh	Glyceraldehyde-3-phosphate dehydrogenase
2017_01_19_MB1-4_Glyco_rep2_Frac5.13241.13241.6	interact.pep.xml	LEIHSNGSVAHFNVSQVTGPSIYSFHCEYVSSVSKK	LEIHSN[3197]GSVAHFNVSQVTGPSIYSFHCEYVSSVSKK	R	G	36	6	3420.6148	7075.9960	7075.9980	1180.3399	1180.3403	3993.9320	666.6626	3082.0661	0.00000000003110	49.2490	12.5040	1.0000	2	0	339	374	0.0000	27C(57.0215), 6N(3083.1105)	HexNAc-8_Hex-9	-7.7068	0.003416585004105199	LEIHSnGSVAHFnVSQVTGPSIYSFHCEYVSSVSKK	49.24923	49.24923	true	sp|Q9R1Q9|VAS1_MOUSE	Q9R1Q9	VAS1_MOUSE	Atp6ap1	V-type proton ATPase subunit S1
2017_01_19_MB1-4_Glyco_rep2_Frac5.13244.13244.6	interact.pep.xml	LEIHSNGSVAHFNVSQVTGPSIYSFHCEYVSSVSKK	LEIHSN[3197]GSVAHFNVSQVTGPSIYSFHCEYVSSVSKK	R	G	36	6	3421.6370	7075.9960	7075.9980	1180.3399	1180.3403	3993.9320	666.6626	3082.0661	0.00000000086646	42.7490	8.6980	1.0000	2	0	339	374	0.0000	27C(57.0215), 6N(3083.1105)	HexNAc-8_Hex-9	-5.8816	0.002937451154768642	LEIHSnGSVAHFnVSQVTGPSIYSFHCEYVSSVSKK	42.749516	38.29605	true	sp|Q9R1Q9|VAS1_MOUSE	Q9R1Q9	VAS1_MOUSE	Atp6ap1	V-type proton ATPase subunit S1
2017_01_19_MB1-4_Glyco_rep2_Frac5.13245.13245.3	interact.pep.xml	VIRPLDQPSSFDATPYIK		K	D	18	3	3422.2856	2046.0862	2046.0802	683.0360	683.0340	2046.0785	683.0334	0.0017	0.00000000021770	34.1210	10.8220	1.0000	2	1	549	566	0.0000								true	sp|Q6ZQ38|CAND1_MOUSE	Q6ZQ38	CAND1_MOUSE	Cand1	Cullin-associated NEDD8-dissociated protein 1
2017_01_19_MB1-4_Glyco_rep2_Frac5.13251.13251.5	interact.pep.xml	IKLKGTVGEPTYDAEFQHFLR		R	G	21	5	3423.4760	2448.2830	2448.2800	490.6639	490.6633	2448.2800	490.6633	0.0000	0.00000002488913	34.3660	10.5420	1.0000	2	2	3888	3908	0.0000								true	sp|Q9JHU4|DYHC1_MOUSE	Q9JHU4	DYHC1_MOUSE	Dync1h1	Cytoplasmic dynein 1 heavy chain 1
2017_01_19_MB1-4_Glyco_rep2_Frac5.13252.13252.4	interact.pep.xml	TIFKDFYELEPHK		K	F	13	4	3423.5969	1665.8422	1665.8390	417.4678	417.4670	1665.8401	417.4673	-0.0011	0.00005999392000	14.7390	6.8860	0.9994	2	1	467	479	0.0000								true	sp|Q9WUB3|PYGM_MOUSE	Q9WUB3	PYGM_MOUSE	Pygm	Glycogen phosphorylase, muscle form
2017_01_19_MB1-4_Glyco_rep2_Frac5.13254.13254.4	interact.pep.xml	IKLKGTVGEPTYDAEFQHFLR		R	G	21	4	3424.1817	2448.2870	2448.2812	613.0790	613.0776	2448.2800	613.0773	0.0012	0.00000000000000	56.5030	9.5620	1.0000	2	2	3888	3908	0.0000								true	sp|Q9JHU4|DYHC1_MOUSE	Q9JHU4	DYHC1_MOUSE	Dync1h1	Cytoplasmic dynein 1 heavy chain 1
2017_01_19_MB1-4_Glyco_rep2_Frac5.13257.13257.3	interact.pep.xml	TIFKDFYELEPHK		K	F	13	3	3424.4131	1665.8428	1665.8394	556.2882	556.2871	1665.8401	556.2873	-0.0007	0.00000000000446	32.9520	18.0900	1.0000	2	1	467	479	0.0000								true	sp|Q9WUB3|PYGM_MOUSE	Q9WUB3	PYGM_MOUSE	Pygm	Glycogen phosphorylase, muscle form
2017_01_19_MB1-4_Glyco_rep2_Frac5.13259.13259.3	interact.pep.xml	LETAVNLAWTAGNSNTR		K	F	17	3	3425.0354	1816.9120	1816.9084	606.6446	606.6434	1816.9067	606.6428	0.0017	0.00000162584800	21.7420	8.9070	1.0000	2	0	202	218	0.0000								false	sp|Q60932-2|VDAC1_MOUSE	Q60932-2	VDAC1_MOUSE	Vdac1	Isoform Mt-VDAC1 of Voltage-dependent anion-selective channel protein 1		sp|Q60932|VDAC1_MOUSE
2017_01_19_MB1-4_Glyco_rep2_Frac5.13260.13260.3	interact.pep.xml	FSNEEIAMATVTALRR	FSNEEIAM[147]ATVTALRR	K	T	16	3	3425.1176	1823.9229	1823.9205	608.9816	608.9808	1823.9198	608.9805	0.0007	0.21286400000000	12.6990	10.4920	0.8474	2	0	244	259	0.0000	8M(15.9949)							true	sp|P05064|ALDOA_MOUSE	P05064	ALDOA_MOUSE	Aldoa	Fructose-bisphosphate aldolase A
2017_01_19_MB1-4_Glyco_rep2_Frac5.13266.13266.5	interact.pep.xml	LEIHSNGSVAHFNVSQVTGPSIYSFHCEYVSSVSKK	LEIHSN[3035]GSVAHFNVSQVTGPSIYSFHCEYVSSVSKK	R	G	36	5	3426.4659	6914.9580	6914.9570	1383.9989	1383.9987	3993.9320	799.7937	2921.0251	0.00000553668600	28.5270	7.1480	1.0000	2	0	339	374	0.0000	27C(57.0215), 6N(2921.0576)	HexNAc-8_Hex-8	-4.2934	0.002613974928326494	LEIHSnGSVAHFnVSQVTGPSIYSFHCEYVSSVSKK	28.527431	25.377571	true	sp|Q9R1Q9|VAS1_MOUSE	Q9R1Q9	VAS1_MOUSE	Atp6ap1	V-type proton ATPase subunit S1
2017_01_19_MB1-4_Glyco_rep2_Frac5.13268.13268.4	interact.pep.xml	GFGFVTYSCVEEVDAAMCARPHK	GFGFVTYSCVEEVDAAM[147]CARPHK	R	V	23	4	3427.0450	2646.1738	2646.1670	662.5507	662.5490	2646.1665	662.5489	0.0004	0.00000000000056	59.5200	12.4490	1.0000	2	1	77	99	0.0000	17M(15.9949), 18C(57.0215), 9C(57.0215)							false	sp|Q8BG05|ROA3_MOUSE	Q8BG05	ROA3_MOUSE	Hnrnpa3	Heterogeneous nuclear ribonucleoprotein A3		sp|Q8BG05-2|ROA3_MOUSE
2017_01_19_MB1-4_Glyco_rep2_Frac5.13270.13270.3	interact.pep.xml	KTFDLYANVRPCVSIEGYK	KTFDLYANVRPCVSIEGYK	R	T	19	3	3427.2089	2260.1255	2260.1196	754.3824	754.3805	2259.1357	754.0525	0.9838	0.02067835000000	12.9620	8.8120	0.7219	2	1	116	134	0.0000	12C(57.0215)	Mod1: Deamidation (PeakApex: 0.9842, Theoretical: 0.9840)						false	sp|Q9D6R2|IDH3A_MOUSE	Q9D6R2	IDH3A_MOUSE	Idh3a	Isocitrate dehydrogenase [NAD] subunit alpha, mitochondrial		sp|Q9D6R2-2|IDH3A_MOUSE
2017_01_19_MB1-4_Glyco_rep2_Frac5.13272.13272.3	interact.pep.xml	IKLKGTVGEPTYDAEFQHFLR		R	G	21	3	3427.3723	2448.2890	2448.2817	817.1036	817.1012	2448.2800	817.1006	0.0017	0.00000000001755	45.7300	12.6960	1.0000	2	2	3888	3908	0.0000								true	sp|Q9JHU4|DYHC1_MOUSE	Q9JHU4	DYHC1_MOUSE	Dync1h1	Cytoplasmic dynein 1 heavy chain 1
2017_01_19_MB1-4_Glyco_rep2_Frac5.13273.13273.3	interact.pep.xml	KTFDLYANVRPCVSIEGYK	KTFDLYANVRPCVSIEGYK	R	T	19	3	3427.5156	2260.1255	2260.1196	754.3824	754.3805	2259.1357	754.0525	0.9838	0.00000000000001	32.9320	6.9500	1.0000	2	1	116	134	0.0000	12C(57.0215)	Mod1: Deamidation (PeakApex: 0.9842, Theoretical: 0.9840)						false	sp|Q9D6R2|IDH3A_MOUSE	Q9D6R2	IDH3A_MOUSE	Idh3a	Isocitrate dehydrogenase [NAD] subunit alpha, mitochondrial		sp|Q9D6R2-2|IDH3A_MOUSE
2017_01_19_MB1-4_Glyco_rep2_Frac5.13275.13275.3	interact.pep.xml	IKLKGTVGEPTYDAEFQHFLR		R	G	21	3	3428.6659	2448.2890	2448.2817	817.1036	817.1012	2448.2800	817.1006	0.0017	0.00000008044516	31.8780	0.0000	1.0000	2	2	3888	3908	0.0000								true	sp|Q9JHU4|DYHC1_MOUSE	Q9JHU4	DYHC1_MOUSE	Dync1h1	Cytoplasmic dynein 1 heavy chain 1
2017_01_19_MB1-4_Glyco_rep2_Frac5.13278.13278.4	interact.pep.xml	ALDEYYDKHFTEFVPLRTK		R	A	19	4	3429.5512	2371.1900	2371.1843	593.8048	593.8034	2371.1848	593.8035	-0.0004	0.00000000146707	26.3760	6.9560	1.0000	2	2	460	478	0.0000								false	sp|P50516|VATA_MOUSE	P50516	VATA_MOUSE	Atp6v1a	V-type proton ATPase catalytic subunit A		sp|P50516-2|VATA_MOUSE
2017_01_19_MB1-4_Glyco_rep2_Frac5.13279.13279.4	interact.pep.xml	NSKPIHTTILNPHVHVIGEDAACIAYIR	NSKPIHTTILNPHVHVIGEDAACIAYIR	K	L	28	4	3429.6652	3138.6487	3138.6418	785.6695	785.6677	3138.6396	785.6672	0.0022	0.00000000003730	44.5340	20.7040	1.0000	2	1	470	497	0.0000	23C(57.0215)							false	sp|P28652|KCC2B_MOUSE	P28652	KCC2B_MOUSE	Camk2b	Calcium/calmodulin-dependent protein kinase type II subunit beta	Camk2g	sp|Q923T9-2|KCC2G_MOUSE, sp|Q923T9-3|KCC2G_MOUSE, sp|Q923T9|KCC2G_MOUSE
2017_01_19_MB1-4_Glyco_rep2_Frac5.13280.13280.4	interact.pep.xml	QEILQHVDVIKNFSLTK	QEILQHVDVIKN[1330]FSLTK	R	S	17	4	3429.7465	3227.5366	3227.5344	807.8914	807.8909	2011.1101	503.7848	1216.4243	0.00000103932300	33.4330	7.1910	1.0000	2	1	102	118	0.0000	12N(1216.4229)	HexNAc-2_Hex-5	2.1893	1.7811553761206436E-4	QEILQHVDVIKNFSLTK	31.225513	33.433815	true	sp|Q64689|SIA8C_MOUSE	Q64689	SIA8C_MOUSE	St8sia3	Sia-alpha-2,3-Gal-beta-1,4-GlcNAc-R:alpha 2,8-sialyltransferase
2017_01_19_MB1-4_Glyco_rep2_Frac5.13282.13282.4	interact.pep.xml	NSKPIHTTILNPHVHVIGEDAACIAYIR	NSKPIHTTILNPHVHVIGEDAACIAYIR	K	L	28	4	3429.9108	3138.6487	3138.6414	785.6695	785.6676	3138.6396	785.6672	0.0017	0.00000000000000	48.6980	18.0350	1.0000	2	1	470	497	0.0000	23C(57.0215)							false	sp|P28652|KCC2B_MOUSE	P28652	KCC2B_MOUSE	Camk2b	Calcium/calmodulin-dependent protein kinase type II subunit beta	Camk2g	sp|Q923T9-2|KCC2G_MOUSE, sp|Q923T9-3|KCC2G_MOUSE, sp|Q923T9|KCC2G_MOUSE
2017_01_19_MB1-4_Glyco_rep2_Frac5.13283.13283.4	interact.pep.xml	QEILQHVDVIKNFSLTK	QEILQHVDVIKN[1493]FSLTK	R	S	17	4	3430.4608	3389.5923	3389.5854	848.4054	848.4036	2011.1101	503.7848	1378.4753	0.00040480900000	22.0710	8.9450	0.9929	2	1	102	118	0.0000	12N(1378.4757)	HexNAc-2_Hex-6	2.1115	1.7811553761206436E-4	QEILQHVDVIKnFSLTK	22.071964	14.256924	true	sp|Q64689|SIA8C_MOUSE	Q64689	SIA8C_MOUSE	St8sia3	Sia-alpha-2,3-Gal-beta-1,4-GlcNAc-R:alpha 2,8-sialyltransferase
2017_01_19_MB1-4_Glyco_rep2_Frac5.13284.13284.3	interact.pep.xml	FSHQGVQLIDFSPCER	FSHQGVQLIDFSPCER	R	Y	16	3	3430.9692	1918.9072	1918.8892	640.6430	640.6370	1918.8995	640.6404	-0.0103	0.00002182776000	22.8350	6.4010	0.9999	2	0	360	375	0.0000	14C(57.0215)							true	sp|Q8JZQ9|EIF3B_MOUSE	Q8JZQ9	EIF3B_MOUSE	Eif3b	Eukaryotic translation initiation factor 3 subunit B
2017_01_19_MB1-4_Glyco_rep2_Frac5.13285.13285.3	interact.pep.xml	MVLAAAGGVEHQQLLDLAQK	M[147]VLAAAGGVEHQQLLDLAQK	R	H	20	3	3431.0527	2107.1160	2107.1100	703.3793	703.3773	2107.1094	703.3771	0.0007	0.00000000000003	51.9870	13.8270	1.0000	2	0	229	248	0.0000	1M(15.9949)							true	sp|Q9CZ13|QCR1_MOUSE	Q9CZ13	QCR1_MOUSE	Uqcrc1	Cytochrome b-c1 complex subunit 1, mitochondrial
2017_01_19_MB1-4_Glyco_rep2_Frac5.13287.13287.3	interact.pep.xml	GFGFVTYSCVEEVDAAMCARPHK	GFGFVTYSCVEEVDAAM[147]CARPHK	R	V	23	3	3431.2164	2646.1738	2646.1687	883.0652	883.0635	2646.1665	883.0628	0.0022	0.00000000000004	47.4890	9.6510	1.0000	2	1	77	99	0.0000	17M(15.9949), 18C(57.0215), 9C(57.0215)							false	sp|Q8BG05|ROA3_MOUSE	Q8BG05	ROA3_MOUSE	Hnrnpa3	Heterogeneous nuclear ribonucleoprotein A3		sp|Q8BG05-2|ROA3_MOUSE
2017_01_19_MB1-4_Glyco_rep2_Frac5.13292.13292.4	interact.pep.xml	VGINYQPPTVVPGGDLAKVQR		K	A	21	4	3432.2617	2207.2092	2207.2065	552.8096	552.8089	2207.2060	552.8088	0.0004	0.00000053576290	19.2610	7.9610	1.0000	2	1	353	373	0.0000								false	sp|P68369|TBA1A_MOUSE	P68369	TBA1A_MOUSE	Tuba1a	Tubulin alpha-1A chain	Tuba1b, Tuba1c, Tuba3a, Tuba4a, Tuba8	sp|P05213|TBA1B_MOUSE, sp|P05214|TBA3_MOUSE, sp|P68368|TBA4A_MOUSE, sp|P68373|TBA1C_MOUSE, sp|Q9JJZ2|TBA8_MOUSE
2017_01_19_MB1-4_Glyco_rep2_Frac5.13295.13295.3	interact.pep.xml	DIILATDLAHHLR		R	I	13	3	3432.7881	1486.8291	1486.8254	496.6170	496.6157	1486.8256	496.6158	-0.0001	0.00002459587000	27.8790	13.0350	0.9999	2	0	739	751	0.0000								false	sp|Q922S4-2|PDE2A_MOUSE	Q922S4-2	PDE2A_MOUSE	Pde2a	Isoform PDE2A1 of cGMP-dependent 3',5'-cyclic phosphodiesterase		sp|Q922S4-3|PDE2A_MOUSE, sp|Q922S4|PDE2A_MOUSE
2017_01_19_MB1-4_Glyco_rep2_Frac5.13299.13299.3	interact.pep.xml	AILLANLQESQTQLEHTK		K	G	18	3	3434.0124	2036.0952	2036.0918	679.7057	679.7045	2036.0901	679.7040	0.0017	0.00000001250279	29.9060	10.7370	1.0000	2	0	341	358	0.0000								false	sp|Q8BR07-3|BICD1_MOUSE	Q8BR07-3	BICD1_MOUSE	Bicd1	Isoform 3 of Protein bicaudal D homolog 1		sp|Q8BR07-4|BICD1_MOUSE, sp|Q8BR07|BICD1_MOUSE
2017_01_19_MB1-4_Glyco_rep2_Frac5.13307.13307.5	interact.pep.xml	PKPHSEAGTAFIQTQQLHAAMADTFLEHMCR	PKPHSEAGTAFIQTQQLHAAM[147]ADTFLEHM[147]CR	M	L	31	5	3436.0467	3554.6567	3554.6470	711.9386	711.9367	3554.6492	711.9371	-0.0022	0.00000017454570	26.2020	11.0120	1.0000	2	1	2	32	0.0000	21M(15.9949), 29M(15.9949), 30C(57.0215)							false	sp|P52480-2|KPYM_MOUSE	P52480-2	KPYM_MOUSE	Pkm	Isoform M1 of Pyruvate kinase PKM		sp|P52480|KPYM_MOUSE
2017_01_19_MB1-4_Glyco_rep2_Frac5.13310.13310.5	interact.pep.xml	PKPHSEAGTAFIQTQQLHAAMADTFLEHMCR	PKPHSEAGTAFIQTQQLHAAM[147]ADTFLEHM[147]CR	M	L	31	5	3436.5983	3554.6567	3554.6470	711.9386	711.9367	3554.6492	711.9371	-0.0022	0.00145462100000	17.8490	3.7590	0.9967	2	1	2	32	0.0000	21M(15.9949), 29M(15.9949), 30C(57.0215)							false	sp|P52480-2|KPYM_MOUSE	P52480-2	KPYM_MOUSE	Pkm	Isoform M1 of Pyruvate kinase PKM		sp|P52480|KPYM_MOUSE
2017_01_19_MB1-4_Glyco_rep2_Frac5.13312.13312.5	interact.pep.xml	ASCYGQTEKPETPLHTLHQFMVNVTWDGK	ASCYGQTEKPETPLHTLHQFM[147]VN[1330]VTWDGK	K	D	29	5	3437.2101	4606.0150	4606.0100	922.2103	922.2093	3389.5808	678.9234	1216.4289	0.00040635330000	19.1420	6.8620	0.9962	2	1	318	346	0.0000	21M(15.9949), 3C(57.0215), 23N(1216.4229)	HexNAc-2_Hex-5	-0.4507	4.132386641121004E-4	ASCYGQTEKPETPLHTLHQFMVnVTWDGK	19.142233	19.142233	true	sp|P35436|NMDE1_MOUSE	P35436	NMDE1_MOUSE	Grin2a	Glutamate receptor ionotropic, NMDA 2A
2017_01_19_MB1-4_Glyco_rep2_Frac5.13313.13313.4	interact.pep.xml	YSVQHMYFTYNLSDTEHFPNAISK	YSVQHM[147]YFTYN[1493]LSDTEHFPNAISK	R	E	24	4	3437.7326	4285.8037	4285.7990	1072.4582	1072.4570	2907.3171	727.8366	1378.4816	0.00000000000000	52.5890	11.6000	1.0000	2	0	105	128	0.0000	6M(15.9949), 11N(1378.4757)	HexNAc-2_Hex-6	-0.0153	3.6331341837558535E-4	YSVQHMYFTYNLSDTEHFPNAISK	47.897297	52.589226	true	sp|P11438|LAMP1_MOUSE	P11438	LAMP1_MOUSE	Lamp1	Lysosome-associated membrane glycoprotein 1
2017_01_19_MB1-4_Glyco_rep2_Frac5.13315.13315.4	interact.pep.xml	YSVQHMYFTYNLSDTEHFPNAISK	YSVQHM[147]YFTYN[1493]LSDTEHFPNAISK	R	E	24	4	3438.3778	4285.8037	4285.7990	1072.4582	1072.4570	2907.3171	727.8366	1378.4816	0.00000000000000	76.7260	10.1240	1.0000	2	0	105	128	0.0000	6M(15.9949), 11N(1378.4757)	HexNAc-2_Hex-6	-0.0153	3.6331341837558535E-4	YSVQHMYFTYnLSDTEHFPNAISK	76.72607	39.87255	true	sp|P11438|LAMP1_MOUSE	P11438	LAMP1_MOUSE	Lamp1	Lysosome-associated membrane glycoprotein 1
2017_01_19_MB1-4_Glyco_rep2_Frac5.13319.13319.4	interact.pep.xml	TLSDYNIQKESTLHLVLR		R	L	18	4	3439.1311	2129.1516	2129.1482	533.2952	533.2943	2129.1480	533.2943	0.0002	0.00000000016562	34.2160	7.8690	1.0000	2	1	55	72	0.0000								false	sp|P62983|RS27A_MOUSE	P62983	RS27A_MOUSE	Rps27a	Ubiquitin-40S ribosomal protein S27a	RPS27A, Uba52, Ubb, Ubc	sp|P0CG49|UBB_MOUSE, sp|P0CG50|UBC_MOUSE, sp|P62979|RS27A_HUMAN, sp|P62984|RL40_MOUSE
2017_01_19_MB1-4_Glyco_rep2_Frac5.13321.13321.4	interact.pep.xml	STLMNTLFNTTFETEEASHHEECVR	STLM[147]NTLFNTTFETEEASHHEECVR	K	L	25	4	3439.7099	2998.3152	2998.3083	750.5861	750.5844	2998.3071	750.5841	0.0012	0.00000000000000	41.9160	8.9510	1.0000	2	0	58	82	0.0000	23C(57.0215), 4M(15.9949)							false	sp|Q8CHH9-2|SEPT8_MOUSE	Q8CHH9-2	SEPT8_MOUSE	Septin8	Isoform 2 of Septin-8		sp|Q8CHH9|SEPT8_MOUSE
2017_01_19_MB1-4_Glyco_rep2_Frac5.13323.13323.4	interact.pep.xml	YSVQHMYFTYNLSDTEHFPNAISK	YSVQHM[147]YFTYN[1330]LSDTEHFPNAISK	R	E	24	4	3439.8740	4123.7524	4123.7476	1031.9454	1031.9442	2907.3171	727.8366	1216.4304	0.00000000000000	59.1540	11.2460	1.0000	2	0	105	128	0.0000	6M(15.9949), 11N(1216.4229)	HexNAc-2_Hex-5	-0.6681	4.904880355954174E-4	YSVQHMYFTYNLSDTEHFPNAISK	46.75695	59.15435	true	sp|P11438|LAMP1_MOUSE	P11438	LAMP1_MOUSE	Lamp1	Lysosome-associated membrane glycoprotein 1
2017_01_19_MB1-4_Glyco_rep2_Frac5.13326.13326.4	interact.pep.xml	YSVQHMYFTYNLSDTEHFPNAISK	YSVQHM[147]YFTYN[1330]LSDTEHFPNAISK	R	E	24	4	3440.6861	4123.7524	4123.7476	1031.9454	1031.9442	2907.3171	727.8366	1216.4304	0.00000000000000	70.7260	9.7740	1.0000	2	0	105	128	0.0000	6M(15.9949), 11N(1216.4229)	HexNAc-2_Hex-5	-0.6681	4.904880355954174E-4	YSVQHMYFTYnLSDTEHFPNAISK	70.72696	42.070457	true	sp|P11438|LAMP1_MOUSE	P11438	LAMP1_MOUSE	Lamp1	Lysosome-associated membrane glycoprotein 1
2017_01_19_MB1-4_Glyco_rep2_Frac5.13327.13327.4	interact.pep.xml	YSVQHMYFTYNLSDTEHFPNAISK	YSVQHM[147]YFTYN[1737]LSDTEHFPNAISK	R	E	24	4	3440.8907	4530.9160	4530.9116	1133.7363	1133.7352	2907.3171	727.8366	1623.5944	0.01066105000000	13.5910	6.8410	0.8481	2	0	105	128	0.0000	6M(15.9949), 11N(1622.5817)	HexNAc-4_Hex-5	-2.0997	8.50554435483871E-4	YSVQHMYFTYnLSDTEHFPNAISK	13.591354	13.591354	true	sp|P11438|LAMP1_MOUSE	P11438	LAMP1_MOUSE	Lamp1	Lysosome-associated membrane glycoprotein 1
2017_01_19_MB1-4_Glyco_rep2_Frac5.13330.13330.5	interact.pep.xml	NYHMYVYPVHWQFNELDQHPADR	NYHM[147]YVYPVHWQFNELDQHPADR	K	I	23	5	3441.7502	2974.3284	2974.3252	595.8730	595.8723	2974.3245	595.8722	0.0007	0.00044155870000	16.7910	9.8940	0.9988	2	0	570	592	0.0000	4M(15.9949)							true	sp|P70663|SPRL1_MOUSE	P70663	SPRL1_MOUSE	Sparcl1	SPARC-like protein 1
2017_01_19_MB1-4_Glyco_rep2_Frac5.13333.13333.4	interact.pep.xml	IINEPTAAAIAYGLDKKVGAER		R	N	22	4	3442.0285	2299.2580	2299.2527	575.8218	575.8205	2299.2534	575.8206	-0.0007	0.00000000000003	46.8060	10.0070	1.0000	2	1	172	193	0.0000								true	sp|P63017|HSP7C_MOUSE	P63017	HSP7C_MOUSE	Hspa8	Heat shock cognate 71 kDa protein
2017_01_19_MB1-4_Glyco_rep2_Frac5.13335.13335.4	interact.pep.xml	YSVQHMYFTYNLSDTEHFPNAISK	YSVQHM[147]YFTYN[1168]LSDTEHFPNAISK	R	E	24	4	3442.6071	3961.6975	3961.6958	991.4317	991.4312	2907.3171	727.8366	1054.3786	0.00000000000000	50.3470	9.6650	1.0000	2	0	105	128	0.0000	6M(15.9949), 11N(1054.3701)	HexNAc-2_Hex-4	-1.3447	6.05795443072056E-4	YSVQHMYFTYNLSDTEHFPNAISK	43.559235	50.3472	true	sp|P11438|LAMP1_MOUSE	P11438	LAMP1_MOUSE	Lamp1	Lysosome-associated membrane glycoprotein 1
2017_01_19_MB1-4_Glyco_rep2_Frac5.13337.13337.3	interact.pep.xml	LIEEVHAVVTVR		K	D	12	3	3442.7715	1363.7830	1363.7809	455.6016	455.6009	1363.7822	455.6013	-0.0013	0.00044007820000	21.5790	10.8790	0.9993	2	0	31	42	0.0000								true	sp|P62743|AP2S1_MOUSE	P62743	AP2S1_MOUSE	Ap2s1	AP-2 complex subunit sigma
2017_01_19_MB1-4_Glyco_rep2_Frac5.13338.13338.4	interact.pep.xml	YSVQHMYFTYNLSDTEHFPNAISK	YSVQHM[147]YFTYN[1168]LSDTEHFPNAISK	R	E	24	4	3442.8539	3961.6975	3961.6958	991.4317	991.4312	2907.3171	727.8366	1054.3786	0.00000000000000	88.6960	11.8410	1.0000	2	0	105	128	0.0000	6M(15.9949), 11N(1054.3701)	HexNAc-2_Hex-4	-1.3447	6.05795443072056E-4	YSVQHMYFTYnLSDTEHFPNAISK	88.696526	45.06658	true	sp|P11438|LAMP1_MOUSE	P11438	LAMP1_MOUSE	Lamp1	Lysosome-associated membrane glycoprotein 1
2017_01_19_MB1-4_Glyco_rep2_Frac5.13339.13339.4	interact.pep.xml	YSVQHMYFTYNLSDTEHFPNAISK	YSVQHM[147]YFTYN[1655]LSDTEHFPNAISK	R	E	24	4	3443.3663	4447.8550	4447.8500	1112.9710	1112.9698	2907.3171	727.8366	1540.5329	0.00000074289780	23.9020	7.1070	1.0000	2	0	105	128	0.0000	6M(15.9949), 11N(1540.5285)	HexNAc-2_Hex-7	0.0589	3.6331341837558535E-4	YSVQHMYFTYnLSDTEHFPNAISK	23.902302	23.902302	true	sp|P11438|LAMP1_MOUSE	P11438	LAMP1_MOUSE	Lamp1	Lysosome-associated membrane glycoprotein 1
2017_01_19_MB1-4_Glyco_rep2_Frac5.13341.13341.4	interact.pep.xml	NYHMYVYPVHWQFNELDQHPADR	NYHM[147]YVYPVHWQFNELDQHPADR	K	I	23	4	3443.9600	2975.3290	2975.3264	744.8395	744.8389	2974.3245	744.5884	1.0019	0.00118892200000	13.3060	8.1680	0.9805	2	0	570	592	0.0000	4M(15.9949)	Mod1: First isotopic peak (PeakApex: 1.0028, Theoretical: 1.0024)						true	sp|P70663|SPRL1_MOUSE	P70663	SPRL1_MOUSE	Sparcl1	SPARC-like protein 1
2017_01_19_MB1-4_Glyco_rep2_Frac5.13344.13344.4	interact.pep.xml	NYHMYVYPVHWQFNELDQHPADR	NYHM[147]YVYPVHWQFNELDQHPADR	K	I	23	4	3444.5446	2975.3290	2975.3264	744.8395	744.8389	2974.3245	744.5884	1.0019	0.00000114749300	31.2610	6.3810	1.0000	2	0	570	592	0.0000	4M(15.9949)	Mod1: First isotopic peak (PeakApex: 1.0028, Theoretical: 1.0024)						true	sp|P70663|SPRL1_MOUSE	P70663	SPRL1_MOUSE	Sparcl1	SPARC-like protein 1
2017_01_19_MB1-4_Glyco_rep2_Frac5.13347.13347.3	interact.pep.xml	DHADSNIVIMLVGNK	DHADSNIVIM[147]LVGNK	R	S	15	3	3445.6462	1640.8210	1640.8187	547.9476	547.9468	1640.8191	547.9470	-0.0003	0.00000000000001	34.3890	7.2220	1.0000	2	0	111	125	0.0000	10M(15.9949)							false	sp|P62492|RB11A_MOUSE	P62492	RB11A_MOUSE	Rab11a	Ras-related protein Rab-11A	Rab11b	sp|P46638|RB11B_MOUSE
2017_01_19_MB1-4_Glyco_rep2_Frac5.13349.13349.3	interact.pep.xml	SVLAALYSSEGSVMER	SVLAALYSSEGSVM[147]ER	K	H	16	3	3445.8099	1713.8265	1713.8247	572.2828	572.2822	1713.8242	572.2820	0.0004	0.00062758590000	24.6050	8.7830	0.9992	2	0	689	704	0.0000	14M(15.9949)							false	sp|Q922S4-2|PDE2A_MOUSE	Q922S4-2	PDE2A_MOUSE	Pde2a	Isoform PDE2A1 of cGMP-dependent 3',5'-cyclic phosphodiesterase		sp|Q922S4-3|PDE2A_MOUSE, sp|Q922S4|PDE2A_MOUSE
2017_01_19_MB1-4_Glyco_rep2_Frac5.13351.13351.3	interact.pep.xml	SIEDFAHSSFQMALSK	SIEDFAHSSFQM[147]ALSK	K	G	16	3	3445.9733	1812.8391	1812.8360	605.2870	605.2859	1812.8351	605.2856	0.0009	0.00000223872100	31.1000	10.3330	1.0000	2	0	188	203	0.0000	12M(15.9949)							true	sp|O88844|IDHC_MOUSE	O88844	IDHC_MOUSE	Idh1	Isocitrate dehydrogenase [NADP] cytoplasmic
2017_01_19_MB1-4_Glyco_rep2_Frac5.13352.13352.3	interact.pep.xml	SGTGIAAMSVMRPELIMK	SGTGIAAMSVM[147]RPELIMK	K	S	18	3	3446.0552	1906.9731	1906.9673	636.6650	636.6630	1906.9678	636.6632	-0.0004	0.00000002327231	27.1010	24.7720	1.0000	2	1	37	54	0.0000	11M(15.9949)							true	sp|P63082|VATL_MOUSE	P63082	VATL_MOUSE	Atp6v0c	V-type proton ATPase 16 kDa proteolipid subunit
2017_01_19_MB1-4_Glyco_rep2_Frac5.13356.13356.5	interact.pep.xml	MVHFLTHYADKIESVHFSDQFSGPK	M[147]VHFLTHYADKIESVHFSDQFSGPK	K	I	25	5	3446.6309	2935.3992	2935.3965	588.0871	588.0866	2935.3962	588.0865	0.0002	0.01546185000000	12.2400	12.2400	0.9642	2	1	317	341	0.0000	1M(15.9949)							false	sp|Q9D024-2|CCD47_MOUSE	Q9D024-2	CCD47_MOUSE	Ccdc47	Isoform 2 of PAT complex subunit CCDC47		sp|Q9D024-3|CCD47_MOUSE, sp|Q9D024|CCD47_MOUSE
2017_01_19_MB1-4_Glyco_rep2_Frac5.13357.13357.5	interact.pep.xml	PKPHSEAGTAFIQTQQLHAAMADTFLEHMCR	PKPHSEAGTAFIQTQQLHAAM[147]ADTFLEHM[147]CR	M	L	31	5	3446.7474	3554.6630	3554.6480	711.9399	711.9369	3554.6492	711.9371	-0.0012	0.00000000042906	29.9170	10.6020	1.0000	2	1	2	32	0.0000	21M(15.9949), 29M(15.9949), 30C(57.0215)							false	sp|P52480-2|KPYM_MOUSE	P52480-2	KPYM_MOUSE	Pkm	Isoform M1 of Pyruvate kinase PKM		sp|P52480|KPYM_MOUSE
2017_01_19_MB1-4_Glyco_rep2_Frac5.13360.13360.4	interact.pep.xml	LLGHWEEAAHDLALACK	LLGHWEEAAHDLALACK	R	L	17	4	3446.9923	1932.9543	1932.9518	484.2459	484.2452	1932.9515	484.2452	0.0002	0.00000001001869	32.3400	13.0590	1.0000	2	0	193	209	0.0000	16C(57.0215)							true	sp|Q99L47|F10A1_MOUSE	Q99L47	F10A1_MOUSE	St13	Hsc70-interacting protein
2017_01_19_MB1-4_Glyco_rep2_Frac5.13363.13363.4	interact.pep.xml	NSKPIHTTILNPHVHVIGEDAACIAYIR	NSKPIHTTILNPHVHVIGEDAACIAYIR	K	L	28	4	3447.6537	3138.6453	3138.6416	785.6686	785.6677	3138.6396	785.6672	0.0019	0.00000022433060	27.8350	14.9060	0.9997	2	1	470	497	0.0000	23C(57.0215)							false	sp|P28652|KCC2B_MOUSE	P28652	KCC2B_MOUSE	Camk2b	Calcium/calmodulin-dependent protein kinase type II subunit beta	Camk2g	sp|Q923T9-2|KCC2G_MOUSE, sp|Q923T9-3|KCC2G_MOUSE, sp|Q923T9|KCC2G_MOUSE
2017_01_19_MB1-4_Glyco_rep2_Frac5.13364.13364.4	interact.pep.xml	YSVQHMYFTYNLSDTEHFPNAISK	YSVQHM[147]YFTYN[1168]LSDTEHFPNAISK	R	E	24	4	3447.7357	3961.7007	3961.6956	991.4325	991.4312	2907.3171	727.8366	1054.3784	0.00000000000137	33.8850	11.2320	1.0000	2	0	105	128	0.0000	6M(15.9949), 11N(1054.3701)	HexNAc-2_Hex-4	-0.5446	4.82392667631452E-4	YSVQHMYFTYNLSDTEHFPNAISK	32.02151	33.88501	true	sp|P11438|LAMP1_MOUSE	P11438	LAMP1_MOUSE	Lamp1	Lysosome-associated membrane glycoprotein 1
2017_01_19_MB1-4_Glyco_rep2_Frac5.13367.13367.4	interact.pep.xml	YSVQHMYFTYNLSDTEHFPNAISK	YSVQHM[147]YFTYN[1168]LSDTEHFPNAISK	R	E	24	4	3447.9817	3961.7007	3961.6956	991.4325	991.4312	2907.3171	727.8366	1054.3784	0.00000000000000	82.8500	11.9850	1.0000	2	0	105	128	0.0000	6M(15.9949), 11N(1054.3701)	HexNAc-2_Hex-4	-1.3302	6.05795443072056E-4	YSVQHMYFTYnLSDTEHFPNAISK	82.85097	42.588165	true	sp|P11438|LAMP1_MOUSE	P11438	LAMP1_MOUSE	Lamp1	Lysosome-associated membrane glycoprotein 1
2017_01_19_MB1-4_Glyco_rep2_Frac5.13368.13368.4	interact.pep.xml	YQLGTSPYVYQLTTRPVTDGQPHSVNITR	YQLGTSPYVYQLTTRPVTDGQPHSVN[1979]ITR	R	V	29	4	3448.4914	5156.3076	5156.3110	1290.0842	1290.0850	3290.6682	823.6743	1865.6428	0.00000007736603	22.7360	11.3570	0.9996	2	1	1123	1151	0.0000	26N(1864.6342)	HexNAc-2_Hex-9	-1.2856	5.741109722738172E-4	YQLGTSPYVYQLTTRPVTDGQPHSVnITR	22.73683	22.73683	true	sp|O54991|CNTP1_MOUSE	O54991	CNTP1_MOUSE	Cntnap1	Contactin-associated protein 1
2017_01_19_MB1-4_Glyco_rep2_Frac5.13374.13374.4	interact.pep.xml	HTVTMIPGDGIGPELMLHVK	HTVTM[147]IPGDGIGPELM[147]LHVK	R	S	20	4	3450.0673	2176.1050	2176.1020	545.0335	545.0328	2176.1018	545.0327	0.0002	0.00001039273000	25.1120	13.5370	1.0000	2	0	55	74	0.0000	16M(15.9949), 5M(15.9949)							true	sp|P70404|IDHG1_MOUSE	P70404	IDHG1_MOUSE	Idh3g	Isocitrate dehydrogenase [NAD] subunit gamma 1, mitochondrial
2017_01_19_MB1-4_Glyco_rep2_Frac5.13376.13376.3	interact.pep.xml	SSIIFAGGDKWSVDPR		R	V	16	3	3450.2321	1733.8784	1733.8735	578.9667	578.9651	1733.8735	578.9651	0.0000	0.00000191050000	22.2480	10.8530	0.9999	2	1	69	84	0.0000								true	sp|Q80Z24|NEGR1_MOUSE	Q80Z24	NEGR1_MOUSE	Negr1	Neuronal growth regulator 1
2017_01_19_MB1-4_Glyco_rep2_Frac5.13379.13379.3	interact.pep.xml	VVCVYGGTGISEQIAELKR	VVCVYGGTGISEQIAELKR	R	G	19	3	3450.4688	2078.0884	2078.0847	693.7034	693.7022	2078.0828	693.7015	0.0019	0.00000000000216	45.3990	11.9590	1.0000	2	0	476	494	0.0000	3C(57.0215)							false	sp|Q569Z5-2|DDX46_MOUSE	Q569Z5-2	DDX46_MOUSE	Ddx46	Isoform 2 of Probable ATP-dependent RNA helicase DDX46		sp|Q569Z5|DDX46_MOUSE
2017_01_19_MB1-4_Glyco_rep2_Frac5.13380.13380.3	interact.pep.xml	ITNQVIYLNPPIEECRYK	ITNQVIYLNPPIEECRYK	R	L	18	3	3450.5505	2249.1584	2249.1516	750.7267	750.7245	2249.1514	750.7244	0.0002	0.00000000000947	41.8950	13.5790	1.0000	2	1	962	979	0.0000	15C(57.0215)							true	sp|Q9JHU4|DYHC1_MOUSE	Q9JHU4	DYHC1_MOUSE	Dync1h1	Cytoplasmic dynein 1 heavy chain 1
2017_01_19_MB1-4_Glyco_rep2_Frac5.13382.13382.3	interact.pep.xml	GFGFVTYSCVEEVDAAMCARPHK	GFGFVTYSCVEEVDAAM[147]CARPHK	R	V	23	3	3450.7143	2646.1724	2646.1690	883.0647	883.0636	2646.1665	883.0628	0.0024	0.00000679053300	16.8040	8.0320	0.9997	2	1	77	99	0.0000	17M(15.9949), 18C(57.0215), 9C(57.0215)							false	sp|Q8BG05|ROA3_MOUSE	Q8BG05	ROA3_MOUSE	Hnrnpa3	Heterogeneous nuclear ribonucleoprotein A3		sp|Q8BG05-2|ROA3_MOUSE
2017_01_19_MB1-4_Glyco_rep2_Frac5.13388.13388.3	interact.pep.xml	LGGVEFNIDLPNKK		K	V	14	3	3452.5983	1542.8440	1542.8403	515.2886	515.2874	1542.8405	515.2874	-0.0001	0.00000000045314	39.5260	11.9630	1.0000	2	0	26	39	0.0000								true	sp|O08997|ATOX1_MOUSE	O08997	ATOX1_MOUSE	Atox1	Copper transport protein ATOX1
2017_01_19_MB1-4_Glyco_rep2_Frac5.13389.13389.3	interact.pep.xml	KLVEEIGWSYTGALNQK		R	N	17	3	3452.8635	1935.0171	1935.0106	646.0130	646.0108	1935.0100	646.0106	0.0006	0.00000004369100	24.3590	8.4680	1.0000	2	0	31	47	0.0000								true	sp|B9EKR1|PTPRZ_MOUSE	B9EKR1	PTPRZ_MOUSE	Ptprz1	Receptor-type tyrosine-protein phosphatase zeta
2017_01_19_MB1-4_Glyco_rep2_Frac5.13392.13392.3	interact.pep.xml	IAEITHLQQQLQESQQMLGR	IAEITHLQQQLQESQQM[147]LGR	R	L	20	3	3453.1414	2366.2068	2366.2010	789.7429	789.7409	2366.2012	789.7410	-0.0002	0.00000000007679	21.7890	8.3280	1.0000	2	0	520	539	0.0000	17M(15.9949)							false	sp|Q9Z0R4|ITSN1_MOUSE	Q9Z0R4	ITSN1_MOUSE	Itsn1	Intersectin-1		sp|Q9Z0R4-2|ITSN1_MOUSE
2017_01_19_MB1-4_Glyco_rep2_Frac5.13395.13395.3	interact.pep.xml	IAEITHLQQQLQESQQMLGR	IAEITHLQQQLQESQQM[147]LGR	R	L	20	3	3453.8596	2366.2068	2366.2010	789.7429	789.7409	2366.2012	789.7410	-0.0002	0.23359850000000	12.5620	9.5650	0.8290	2	0	520	539	0.0000	17M(15.9949)							false	sp|Q9Z0R4|ITSN1_MOUSE	Q9Z0R4	ITSN1_MOUSE	Itsn1	Intersectin-1		sp|Q9Z0R4-2|ITSN1_MOUSE
2017_01_19_MB1-4_Glyco_rep2_Frac5.13399.13399.4	interact.pep.xml	LAFGESLMTHAMTFTAVSEKDNQEGTFVK	LAFGESLM[147]THAM[147]TFTAVSEKDNQEGTFVK	R	W	29	4	3455.2798	3220.5168	3220.5080	806.1365	806.1343	3220.5054	806.1336	0.0026	0.00000000000116	28.4970	10.9560	1.0000	2	1	363	391	0.0000	12M(15.9949), 8M(15.9949)							true	sp|Q8R016|BLMH_MOUSE	Q8R016	BLMH_MOUSE	Blmh	Bleomycin hydrolase
2017_01_19_MB1-4_Glyco_rep2_Frac5.13400.13400.4	interact.pep.xml	FGQAATMEGIGAIGGTPPAFNRPAPGAEFAPNKR	FGQAATM[147]EGIGAIGGTPPAFNRPAPGAEFAPNKR	R	R	34	4	3455.3945	3413.7205	3413.6982	854.4374	854.4318	3413.6936	854.4307	0.0046	0.05463865000000	13.5500	7.5660	0.8573	2	1	437	470	0.0000	7M(15.9949)							true	sp|Q99K48|NONO_MOUSE	Q99K48	NONO_MOUSE	Nono	Non-POU domain-containing octamer-binding protein
2017_01_19_MB1-4_Glyco_rep2_Frac5.13401.13401.3	interact.pep.xml	EHLELFWSR		R	V	9	3	3455.5087	1215.6045	1215.6030	406.2088	406.2083	1215.6035	406.2084	-0.0004	0.00065647200000	19.5160	9.3160	0.9992	2	0	1334	1342	0.0000								true	sp|Q68FD5|CLH1_MOUSE	Q68FD5	CLH1_MOUSE	Cltc	Clathrin heavy chain 1
2017_01_19_MB1-4_Glyco_rep2_Frac5.13402.13402.4	interact.pep.xml	LAFGESLMTHAMTFTAVSEKDNQEGTFVK	LAFGESLM[147]THAM[147]TFTAVSEKDNQEGTFVK	R	W	29	4	3455.6136	3220.5168	3220.5080	806.1365	806.1343	3220.5054	806.1336	0.0026	0.00000000000000	77.8730	10.7130	1.0000	2	1	363	391	0.0000	12M(15.9949), 8M(15.9949)							true	sp|Q8R016|BLMH_MOUSE	Q8R016	BLMH_MOUSE	Blmh	Bleomycin hydrolase
2017_01_19_MB1-4_Glyco_rep2_Frac5.13404.13404.3	interact.pep.xml	QLQDILKEASLR		R	F	12	3	3456.6314	1412.8005	1412.7985	471.9408	471.9401	1412.7986	471.9401	-0.0001	0.00020993340000	26.5210	13.3930	0.9986	2	1	33	44	0.0000								false	sp|Q3TDK6-2|ROGDI_MOUSE	Q3TDK6-2	ROGDI_MOUSE	Rogdi	Isoform 2 of Protein rogdi homolog		sp|Q3TDK6-3|ROGDI_MOUSE, sp|Q3TDK6|ROGDI_MOUSE
2017_01_19_MB1-4_Glyco_rep2_Frac5.13405.13405.3	interact.pep.xml	DVLSNLIPKEQAR		K	I	13	3	3456.7138	1481.8223	1481.8210	494.9480	494.9476	1481.8201	494.9473	0.0009	0.00004170351000	21.8400	10.5310	0.9995	2	1	35	47	0.0000								true	sp|Q9CZU6|CISY_MOUSE	Q9CZU6	CISY_MOUSE	Cs	Citrate synthase, mitochondrial
2017_01_19_MB1-4_Glyco_rep2_Frac5.13406.13406.3	interact.pep.xml	GSFGELALMYNTPR	GSFGELALM[147]YNTPR	R	A	14	3	3456.7955	1570.7473	1570.7454	524.5897	524.5891	1570.7449	524.5889	0.0004	0.03578114000000	12.3620	8.0940	0.9755	2	0	217	230	0.0000	9M(15.9949)							false	sp|P31324|KAP3_MOUSE	P31324	KAP3_MOUSE	Prkar2b	cAMP-dependent protein kinase type II-beta regulatory subunit	Prkar2a	sp|P12367|KAP2_MOUSE
2017_01_19_MB1-4_Glyco_rep2_Frac5.13407.13407.3	interact.pep.xml	EQVTNVGGAVVTGVTAVAQK		K	T	20	3	3456.8772	1927.0410	1927.0337	643.3543	643.3518	1927.0374	643.3531	-0.0036	0.00000008827212	25.0060	10.1310	1.0000	2	0	61	80	0.0000								false	sp|O55042-2|SYUA_MOUSE	O55042-2	SYUA_MOUSE	Snca	Isoform 2 of Alpha-synuclein		sp|O55042|SYUA_MOUSE
2017_01_19_MB1-4_Glyco_rep2_Frac5.13408.13408.3	interact.pep.xml	LGEHNIDVLEGNEQFINAAK		R	I	20	3	3456.9589	2210.1016	2210.0986	737.7078	737.7068	2210.0967	737.7062	0.0019	0.00000000000000	46.0420	15.8970	1.0000	2	0	58	77	0.0000								true	sp|P00761|TRYP_PIG	P00761	TRYP_PIG		Trypsin
2017_01_19_MB1-4_Glyco_rep2_Frac5.13410.13410.3	interact.pep.xml	VFVYTPTTNYTLR	VFVYTPTTN[1572]YTLR	K	D	13	3	3457.1230	3032.2659	3032.2632	1011.7626	1011.7617	1573.8140	525.6119	1458.4492	0.00000011162090	27.5570	8.6370	1.0000	2	0	281	293	0.0000	9N(1458.4420)	HexNAc-2_Hex-6_Phospho-1	-2.2904	0.0010255454036919634	VFVYTPTTNYTLR	17.760448	27.557186	true	sp|Q8VEB4|PAG15_MOUSE	Q8VEB4	PAG15_MOUSE	Pla2g15	Phospholipase A2 group XV
2017_01_19_MB1-4_Glyco_rep2_Frac5.13411.13411.3	interact.pep.xml	FHVNYTQPLVAVK	FHVN[1655]YTQPLVAVK	K	F	13	3	3457.2441	3055.3643	3055.3596	1019.4620	1019.4605	1514.8245	505.9488	1540.5351	0.00121198200000	20.2180	0.0000	0.9991	2	0	235	247	0.0000	4N(1540.5285)	HexNAc-2_Hex-7	1.1191	1.939487975174554E-4	FHVnYTQPLVAVK	20.218647	20.218647	true	sp|P14231|AT1B2_MOUSE	P14231	AT1B2_MOUSE	Atp1b2	Sodium/potassium-transporting ATPase subunit beta-2
2017_01_19_MB1-4_Glyco_rep2_Frac5.13412.13412.3	interact.pep.xml	ANATLLLGPLR	AN[1655]ATLLLGPLR	R	A	11	3	3457.3954	2678.2217	2678.2195	893.7478	893.7471	1137.6869	380.2362	1540.5325	0.42867540000000	12.1590	8.8990	0.6365	2	0	120	130	0.0000	2N(1540.5285)	HexNAc-2_Hex-7	0.7046	2.1981886925173658E-4	AnATLLLGPLR	12.159876	12.159876	true	sp|P55066|NCAN_MOUSE	P55066	NCAN_MOUSE	Ncan	Neurocan core protein
2017_01_19_MB1-4_Glyco_rep2_Frac5.13413.13413.3	interact.pep.xml	VFVYTPTTNYTLR	VFVYTPTTN[1572]YTLR	K	D	13	3	3457.9749	3032.2659	3032.2632	1011.7626	1011.7617	1573.8140	525.6119	1458.4492	0.00054512960000	19.5540	12.3080	0.9988	2	0	281	293	0.0000	9N(1458.4420)	HexNAc-2_Hex-6_Phospho-1	-7.2704	0.0033711145913518964	VFVYTPTTnYTLR	19.554567	19.554567	true	sp|Q8VEB4|PAG15_MOUSE	Q8VEB4	PAG15_MOUSE	Pla2g15	Phospholipase A2 group XV
2017_01_19_MB1-4_Glyco_rep2_Frac5.13414.13414.3	interact.pep.xml	FHVNYTQPLVAVK	FHVN[1655]YTQPLVAVK	K	F	13	3	3458.4448	3055.3643	3055.3596	1019.4620	1019.4605	1514.8245	505.9488	1540.5351	0.00059212310000	21.4920	12.6860	0.9994	2	0	235	247	0.0000	4N(1540.5285)	HexNAc-2_Hex-7	0.1865	2.528871280451825E-4	FHVnYTQPLVAVK	21.49242	20.250183	true	sp|P14231|AT1B2_MOUSE	P14231	AT1B2_MOUSE	Atp1b2	Sodium/potassium-transporting ATPase subunit beta-2
2017_01_19_MB1-4_Glyco_rep2_Frac5.13416.13416.4	interact.pep.xml	AELINIHHLMVELK	AELINIHHLM[147]VELK	R	K	14	4	3459.0646	1674.9152	1674.9124	419.7361	419.7354	1674.9126	419.7354	-0.0002	0.00001850718000	23.1510	10.6930	0.9999	2	0	704	717	0.0000	10M(15.9949)							true	sp|Q8C754|VPS52_MOUSE	Q8C754	VPS52_MOUSE	Vps52	Vacuolar protein sorting-associated protein 52 homolog
2017_01_19_MB1-4_Glyco_rep2_Frac5.13417.13417.4	interact.pep.xml	MMLDHCLELQLFHR	M[147]M[147]LDHCLELQLFHR	R	D	14	4	3459.3301	1873.8671	1873.8633	469.4741	469.4731	1873.8636	469.4732	-0.0003	0.00000397059800	19.6380	9.5150	1.0000	2	0	1439	1452	0.0000	1M(15.9949), 2M(15.9949), 6C(57.0215)							false	sp|P16546|SPTN1_MOUSE	P16546	SPTN1_MOUSE	Sptan1	Spectrin alpha chain, non-erythrocytic 1		sp|P16546-2|SPTN1_MOUSE
2017_01_19_MB1-4_Glyco_rep2_Frac5.13419.13419.4	interact.pep.xml	AENGKLVINGKPITIFQER		K	D	19	4	3459.5222	2127.1736	2127.1733	532.8007	532.8006	2126.1846	532.5534	0.9887	0.01136972000000	18.2770	9.4190	0.7220	2	2	60	78	0.0000		Mod1: Deamidation (PeakApex: 0.9842, Theoretical: 0.9840)						true	sp|P16858|G3P_MOUSE	P16858	G3P_MOUSE	Gapdh	Glyceraldehyde-3-phosphate dehydrogenase
2017_01_19_MB1-4_Glyco_rep2_Frac5.13420.13420.4	interact.pep.xml	LYFAQVQTPETDGDKLHLAPPQPAK		K	Q	25	4	3459.6041	2763.4294	2763.4260	691.8646	691.8638	2763.4230	691.8630	0.0029	0.00000000231486	36.8990	8.2550	1.0000	2	1	83	107	0.0000								true	sp|Q9JHG2|RCAN2_MOUSE	Q9JHG2	RCAN2_MOUSE	Rcan2	Calcipressin-2
2017_01_19_MB1-4_Glyco_rep2_Frac5.13425.13425.3	interact.pep.xml	LLGHWEEAAHDLALACK	LLGHWEEAAHDLALACK	R	L	17	3	3460.4400	1932.9583	1932.9514	645.3267	645.3244	1932.9515	645.3244	-0.0001	0.00672522000000	14.4100	10.3780	0.9951	2	0	193	209	0.0000	16C(57.0215)							true	sp|Q99L47|F10A1_MOUSE	Q99L47	F10A1_MOUSE	St13	Hsc70-interacting protein
2017_01_19_MB1-4_Glyco_rep2_Frac5.13427.13427.3	interact.pep.xml	FHVNYTQPLVAVK	FHVN[1493]YTQPLVAVK	K	F	13	3	3460.6046	2893.3110	2893.3090	965.4443	965.4436	1514.8245	505.9488	1378.4846	0.00000359315900	25.5820	9.7870	0.9999	2	0	235	247	0.0000	4N(1378.4757)	HexNAc-2_Hex-6	1.0579	1.939487975174554E-4	FHVNYTQPLVAVK	24.43599	25.58202	true	sp|P14231|AT1B2_MOUSE	P14231	AT1B2_MOUSE	Atp1b2	Sodium/potassium-transporting ATPase subunit beta-2
2017_01_19_MB1-4_Glyco_rep2_Frac5.13430.13430.3	interact.pep.xml	FHVNYTQPLVAVK	FHVN[1493]YTQPLVAVK	K	F	13	3	3461.3326	2893.3110	2893.3090	965.4443	965.4436	1514.8245	505.9488	1378.4846	0.00006713195000	20.1170	10.8830	0.9998	2	0	235	247	0.0000	4N(1378.4757)	HexNAc-2_Hex-6	-0.4352	4.132386641121004E-4	FHVnYTQPLVAVK	20.117647	18.856346	true	sp|P14231|AT1B2_MOUSE	P14231	AT1B2_MOUSE	Atp1b2	Sodium/potassium-transporting ATPase subunit beta-2
2017_01_19_MB1-4_Glyco_rep2_Frac5.13435.13435.4	interact.pep.xml	AHDGGIYAISWSPDSTHLLSASGDKTSK		K	I	28	4	3462.8703	2900.4020	2900.3960	726.1078	726.1063	2900.3940	726.1058	0.0019	0.00000028464970	26.0390	9.8410	0.9998	2	1	232	259	0.0000								true	sp|O88342|WDR1_MOUSE	O88342	WDR1_MOUSE	Wdr1	WD repeat-containing protein 1
2017_01_19_MB1-4_Glyco_rep2_Frac5.13436.13436.4	interact.pep.xml	DNSGSHGSPTSGMLHGVFFSCNTEFNTGQPPQDSPYGR	DNSGSHGSPTSGM[147]LHGVFFSCNTEFNTGQPPQDSPYGR	K	W	38	4	3462.9515	4085.7458	4085.7450	1022.4437	1022.4435	4084.7340	1022.1908	1.0112	0.00000253949700	21.8420	7.7890	1.0000	2	0	166	203	0.0000	13M(15.9949), 21C(57.0215)	Mod1: First isotopic peak (PeakApex: 1.0028, Theoretical: 1.0024)						true	sp|Q8K0S0|PHYIP_MOUSE	Q8K0S0	PHYIP_MOUSE	Phyhip	Phytanoyl-CoA hydroxylase-interacting protein
2017_01_19_MB1-4_Glyco_rep2_Frac5.13437.13437.3	interact.pep.xml	LGENETRIPIVAGVVAR		K	F	17	3	3463.1483	1793.0205	1793.0181	598.6808	598.6800	1793.0159	598.6792	0.0022	0.00000000018044	45.3260	12.8350	1.0000	2	1	74	90	0.0000								false	sp|Q8BGP6-2|S2540_MOUSE	Q8BGP6-2	S2540_MOUSE	Slc25a40	Isoform 2 of Solute carrier family 25 member 40		sp|Q8BGP6|S2540_MOUSE
2017_01_19_MB1-4_Glyco_rep2_Frac5.13438.13438.3	interact.pep.xml	MMLDHCLELQLFHR	M[147]M[147]LDHCLELQLFHR	R	D	14	3	3463.2564	1873.8682	1873.8633	625.6300	625.6284	1873.8636	625.6285	-0.0003	0.00000000018278	30.0690	11.6030	1.0000	2	0	1439	1452	0.0000	1M(15.9949), 2M(15.9949), 6C(57.0215)							false	sp|P16546|SPTN1_MOUSE	P16546	SPTN1_MOUSE	Sptan1	Spectrin alpha chain, non-erythrocytic 1		sp|P16546-2|SPTN1_MOUSE
2017_01_19_MB1-4_Glyco_rep2_Frac5.13439.13439.4	interact.pep.xml	DNSGSHGSPTSGMLHGVFFSCNTEFNTGQPPQDSPYGR	DNSGSHGSPTSGM[147]LHGVFFSCNTEFNTGQPPQDSPYGR	K	W	38	4	3463.3390	4085.7458	4085.7450	1022.4437	1022.4435	4084.7340	1022.1908	1.0112	0.00000000311399	25.4220	9.7680	1.0000	2	0	166	203	0.0000	13M(15.9949), 21C(57.0215)	Mod1: First isotopic peak (PeakApex: 1.0028, Theoretical: 1.0024)						true	sp|Q8K0S0|PHYIP_MOUSE	Q8K0S0	PHYIP_MOUSE	Phyhip	Phytanoyl-CoA hydroxylase-interacting protein
2017_01_19_MB1-4_Glyco_rep2_Frac5.13449.13449.5	interact.pep.xml	PKPHSEAGTAFIQTQQLHAAMADTFLEHMCR	PKPHSEAGTAFIQTQQLHAAM[147]ADTFLEHMCR	M	L	31	5	3466.1485	3538.6660	3538.6570	708.7405	708.7387	3538.6543	708.7381	0.0026	0.00000000000000	63.9570	43.9900	1.0000	2	1	2	32	0.0000	21M(15.9949), 30C(57.0215)							false	sp|P52480-2|KPYM_MOUSE	P52480-2	KPYM_MOUSE	Pkm	Isoform M1 of Pyruvate kinase PKM		sp|P52480|KPYM_MOUSE
2017_01_19_MB1-4_Glyco_rep2_Frac5.13452.13452.4	interact.pep.xml	HYFQNTQGLIFVVDSNDRER		R	V	20	4	3466.3969	2437.1836	2437.1782	610.3032	610.3018	2437.1772	610.3016	0.0009	0.00000000019778	45.5110	9.1270	1.0000	2	1	80	99	0.0000								false	sp|P61205|ARF3_MOUSE	P61205	ARF3_MOUSE	Arf3	ADP-ribosylation factor 3	Arf1, Arf2, Arf4, Arf5	sp|P61750|ARF4_MOUSE, sp|P84078|ARF1_MOUSE, sp|P84084|ARF5_MOUSE, sp|Q8BSL7|ARF2_MOUSE
2017_01_19_MB1-4_Glyco_rep2_Frac5.13453.13453.4	interact.pep.xml	LAFGESLMTHAMTFTAVSEKDNQEGTFVK	LAFGESLM[147]THAM[147]TFTAVSEKDNQEGTFVK	R	W	29	4	3466.4786	3220.5188	3220.5078	806.1370	806.1342	3220.5054	806.1336	0.0024	0.00005233063000	17.2530	9.7470	0.9995	2	1	363	391	0.0000	12M(15.9949), 8M(15.9949)							true	sp|Q8R016|BLMH_MOUSE	Q8R016	BLMH_MOUSE	Blmh	Bleomycin hydrolase
2017_01_19_MB1-4_Glyco_rep2_Frac5.13456.13456.4	interact.pep.xml	LAFGESLMTHAMTFTAVSEKDNQEGTFVK	LAFGESLM[147]THAM[147]TFTAVSEKDNQEGTFVK	R	W	29	4	3466.7647	3220.5188	3220.5078	806.1370	806.1342	3220.5054	806.1336	0.0024	0.00000000000000	60.7300	10.2920	1.0000	2	1	363	391	0.0000	12M(15.9949), 8M(15.9949)							true	sp|Q8R016|BLMH_MOUSE	Q8R016	BLMH_MOUSE	Blmh	Bleomycin hydrolase
2017_01_19_MB1-4_Glyco_rep2_Frac5.13463.13463.4	interact.pep.xml	PKPHSEAGTAFIQTQQLHAAMADTFLEHMCR	PKPHSEAGTAFIQTQQLHAAM[147]ADTFLEHMCR	M	L	31	4	3468.8679	3538.6614	3538.6594	885.6726	885.6721	3538.6543	885.6709	0.0051	0.00000000000000	37.4970	22.5500	1.0000	2	1	2	32	0.0000	21M(15.9949), 30C(57.0215)							false	sp|P52480-2|KPYM_MOUSE	P52480-2	KPYM_MOUSE	Pkm	Isoform M1 of Pyruvate kinase PKM		sp|P52480|KPYM_MOUSE
2017_01_19_MB1-4_Glyco_rep2_Frac5.13466.13466.4	interact.pep.xml	PKPHSEAGTAFIQTQQLHAAMADTFLEHMCR	PKPHSEAGTAFIQTQQLHAAM[147]ADTFLEHMCR	M	L	31	4	3469.1544	3538.6614	3538.6594	885.6726	885.6721	3538.6543	885.6709	0.0051	0.00000000000000	62.5340	36.1940	1.0000	2	1	2	32	0.0000	21M(15.9949), 30C(57.0215)							false	sp|P52480-2|KPYM_MOUSE	P52480-2	KPYM_MOUSE	Pkm	Isoform M1 of Pyruvate kinase PKM		sp|P52480|KPYM_MOUSE
2017_01_19_MB1-4_Glyco_rep2_Frac5.13474.13474.4	interact.pep.xml	YQLGTSPYVYQLTTRPVTDGQPHSVNITR	YQLGTSPYVYQLTTRPVTDGQPHSVN[1979]ITR	R	V	29	4	3471.3203	5157.3047	5157.3160	1290.3335	1290.3363	3290.6682	823.6743	1866.6477	0.00000000115760	27.3280	9.0510	1.0000	2	1	1123	1151	0.0000	26N(1864.6342)	HexNAc-2_Hex-9	-2.2679	9.652209110439954E-4	YQLGTSPYVYQLTTRPVTDGQPHSVnITR	27.32809	27.32809	true	sp|O54991|CNTP1_MOUSE	O54991	CNTP1_MOUSE	Cntnap1	Contactin-associated protein 1
2017_01_19_MB1-4_Glyco_rep2_Frac5.13476.13476.3	interact.pep.xml	ALELDPNLYRIGQSK		R	I	15	3	3471.9109	1715.9242	1715.9202	572.9820	572.9807	1715.9205	572.9808	-0.0003	0.00000003125768	32.1970	10.2100	1.0000	2	1	753	767	0.0000								false	sp|Q61879|MYH10_MOUSE	Q61879	MYH10_MOUSE	Myh10	Myosin-10	Myh11	sp|O08638-2|MYH11_MOUSE, sp|O08638|MYH11_MOUSE
2017_01_19_MB1-4_Glyco_rep2_Frac5.13477.13477.3	interact.pep.xml	GEMMDLQHGSLFLQTPK	GEM[147]MDLQHGSLFLQTPK	K	I	17	3	3471.9926	1946.9277	1946.9224	649.9832	649.9814	1946.9229	649.9816	-0.0004	0.00000125315200	21.3040	21.2690	1.0000	2	0	61	77	0.0000	3M(15.9949)							true	sp|P16125|LDHB_MOUSE	P16125	LDHB_MOUSE	Ldhb	L-lactate dehydrogenase B chain
2017_01_19_MB1-4_Glyco_rep2_Frac5.13478.13478.3	interact.pep.xml	KAHVLAASVEQATQNFLEK		K	G	19	3	3472.0745	2083.1135	2083.1094	695.3784	695.3771	2083.1062	695.3760	0.0031	0.00002844707000	18.4310	8.9920	0.9999	2	0	69	87	0.0000								false	sp|Q61301-3|CTNA2_MOUSE	Q61301-3	CTNA2_MOUSE	Ctnna2	Isoform 3 of Catenin alpha-2		sp|Q61301-2|CTNA2_MOUSE, sp|Q61301|CTNA2_MOUSE
2017_01_19_MB1-4_Glyco_rep2_Frac5.13479.13479.3	interact.pep.xml	THSVETPYGSVTFTVYGTPK		Q	P	20	3	3472.1562	2170.0670	2170.0596	724.3629	724.3605	2170.0580	724.3599	0.0014	0.00000000000005	45.9900	10.9270	1.0000	1	0	40	59	0.0000								false	sp|Q9QYG0|NDRG2_MOUSE	Q9QYG0	NDRG2_MOUSE	Ndrg2	Protein NDRG2		sp|Q9QYG0-2|NDRG2_MOUSE
2017_01_19_MB1-4_Glyco_rep2_Frac5.13480.13480.3	interact.pep.xml	HYFQNTQGLIFVVDSNDRER		R	V	20	3	3472.2382	2437.1850	2437.1787	813.4023	813.4002	2437.1772	813.3997	0.0014	0.00000000240991	41.9720	6.5710	1.0000	2	1	80	99	0.0000								false	sp|P61205|ARF3_MOUSE	P61205	ARF3_MOUSE	Arf3	ADP-ribosylation factor 3	Arf1, Arf2, Arf4, Arf5	sp|P61750|ARF4_MOUSE, sp|P84078|ARF1_MOUSE, sp|P84084|ARF5_MOUSE, sp|Q8BSL7|ARF2_MOUSE
2017_01_19_MB1-4_Glyco_rep2_Frac5.13481.13481.3	interact.pep.xml	KAHVLAASVEQATQNFLEK		K	G	19	3	3472.3519	2083.1135	2083.1094	695.3784	695.3771	2083.1062	695.3760	0.0031	0.00000000012682	31.3590	8.2390	1.0000	2	0	69	87	0.0000								false	sp|Q61301-3|CTNA2_MOUSE	Q61301-3	CTNA2_MOUSE	Ctnna2	Isoform 3 of Catenin alpha-2		sp|Q61301-2|CTNA2_MOUSE, sp|Q61301|CTNA2_MOUSE
2017_01_19_MB1-4_Glyco_rep2_Frac5.13487.13487.5	interact.pep.xml	NSKPIHTTILNPHVHVIGEDAACIAYIR	NSKPIHTTILNPHVHVIGEDAACIAYIR	K	L	28	5	3474.2784	3138.6465	3138.6404	628.7366	628.7354	3138.6396	628.7352	0.0007	0.00000556546400	27.2830	14.0380	1.0000	2	1	470	497	0.0000	23C(57.0215)							false	sp|P28652|KCC2B_MOUSE	P28652	KCC2B_MOUSE	Camk2b	Calcium/calmodulin-dependent protein kinase type II subunit beta	Camk2g	sp|Q923T9-2|KCC2G_MOUSE, sp|Q923T9-3|KCC2G_MOUSE, sp|Q923T9|KCC2G_MOUSE
2017_01_19_MB1-4_Glyco_rep2_Frac5.13492.13492.4	interact.pep.xml	LQQSHPLSASQIQVKREELITNWEQIR		R	T	27	4	3475.4134	3230.7256	3230.7188	808.6887	808.6870	3230.7158	808.6862	0.0029	0.00006529025000	15.9070	5.4040	0.9994	2	1	321	347	0.0000								false	sp|P16546|SPTN1_MOUSE	P16546	SPTN1_MOUSE	Sptan1	Spectrin alpha chain, non-erythrocytic 1		sp|P16546-2|SPTN1_MOUSE
2017_01_19_MB1-4_Glyco_rep2_Frac5.13495.13495.4	interact.pep.xml	LQQSHPLSASQIQVKREELITNWEQIR		R	T	27	4	3476.1202	3230.7256	3230.7188	808.6887	808.6870	3230.7158	808.6862	0.0029	0.00127717300000	19.0750	6.4980	0.9946	2	1	321	347	0.0000								false	sp|P16546|SPTN1_MOUSE	P16546	SPTN1_MOUSE	Sptan1	Spectrin alpha chain, non-erythrocytic 1		sp|P16546-2|SPTN1_MOUSE
2017_01_19_MB1-4_Glyco_rep2_Frac5.13498.13498.4	interact.pep.xml	AVLKDPNDHTVCYLLFANQSEK	AVLKDPNDHTVCYLLFANQSEK	R	D	22	4	3477.2459	2561.2622	2561.2620	641.3228	641.3228	2561.2583	641.3219	0.0036	0.00000008857943	27.7790	12.2380	0.9997	2	1	170	191	0.0000	12C(57.0215)							false	sp|Q9DCN2-2|NB5R3_MOUSE	Q9DCN2-2	NB5R3_MOUSE	Cyb5r3	Isoform 2 of NADH-cytochrome b5 reductase 3		sp|Q9DCN2|NB5R3_MOUSE
2017_01_19_MB1-4_Glyco_rep2_Frac5.13502.13502.3	interact.pep.xml	SIEEIVSFQHLR		K	K	12	3	3477.7851	1456.7703	1456.7676	486.5974	486.5965	1456.7673	486.5964	0.0002	0.00080491460000	21.8770	8.4070	0.9991	2	0	626	637	0.0000								true	sp|Q8R502|LRC8C_MOUSE	Q8R502	LRC8C_MOUSE	Lrrc8c	Volume-regulated anion channel subunit LRRC8C
2017_01_19_MB1-4_Glyco_rep2_Frac5.13503.13503.4	interact.pep.xml	NGTHFDIDKDPLVTMKPGSGTLVINIMSEGK	N[1655]GTHFDIDKDPLVTM[147]KPGSGTLVINIM[147]SEGK	R	A	31	4	3477.8675	4888.2017	4888.2017	1223.0577	1223.0577	3345.6582	837.4218	1542.5434	0.00000000378264	27.9140	6.9940	1.0000	2	2	77	107	0.0000	15M(15.9949), 27M(15.9949), 1N(1540.5285)	HexNAc-2_Hex-7	-2.8327	0.001412174749113635	nGTHFDIDKDPLVTMKPGSGTLVINIMSEGK	27.914211	22.02824	false	sp|Q810U4-3|NRCAM_MOUSE	Q810U4-3	NRCAM_MOUSE	Nrcam	Isoform 3 of Neuronal cell adhesion molecule		sp|Q810U4-2|NRCAM_MOUSE, sp|Q810U4-4|NRCAM_MOUSE, sp|Q810U4-5|NRCAM_MOUSE, sp|Q810U4|NRCAM_MOUSE
2017_01_19_MB1-4_Glyco_rep2_Frac5.13505.13505.3	interact.pep.xml	SHSEVQYVVLQNVATMSIK	SHSEVQYVVLQNVATM[147]SIK	R	R	19	3	3478.4580	2148.0950	2148.0903	717.0389	717.0374	2148.0884	717.0367	0.0019	0.00000000000000	49.3610	9.1580	1.0000	2	0	350	368	0.0000	16M(15.9949)							true	sp|Q9JME5|AP3B2_MOUSE	Q9JME5	AP3B2_MOUSE	Ap3b2	AP-3 complex subunit beta-2
2017_01_19_MB1-4_Glyco_rep2_Frac5.13506.13506.3	interact.pep.xml	NVVFVDMGHSAYQVSVCAFNK	NVVFVDM[147]GHSAYQVSVCAFNK	R	G	21	3	3478.5400	2387.1140	2387.1042	796.7119	796.7087	2387.1038	796.7085	0.0004	0.00000000000000	54.2320	39.3330	1.0000	2	0	197	217	0.0000	17C(57.0215), 7M(15.9949)							true	sp|Q61316|HSP74_MOUSE	Q61316	HSP74_MOUSE	Hspa4	Heat shock 70 kDa protein 4
2017_01_19_MB1-4_Glyco_rep2_Frac5.13509.13509.3	interact.pep.xml	NVVFVDMGHSAYQVSVCAFNK	NVVFVDM[147]GHSAYQVSVCAFNK	R	G	21	3	3478.7858	2387.1140	2387.1042	796.7119	796.7087	2387.1038	796.7085	0.0004	0.00000000000000	79.9850	41.7070	1.0000	2	0	197	217	0.0000	17C(57.0215), 7M(15.9949)							true	sp|Q61316|HSP74_MOUSE	Q61316	HSP74_MOUSE	Hspa4	Heat shock 70 kDa protein 4
2017_01_19_MB1-4_Glyco_rep2_Frac5.13516.13516.3	interact.pep.xml	THINIVVIGHVDSGK		K	S	15	3	3480.9611	1587.8767	1587.8741	530.2995	530.2986	1587.8732	530.2983	0.0009	0.00000000036371	38.3260	9.0520	1.0000	2	0	6	20	0.0000								false	sp|P10126|EF1A1_MOUSE	P10126	EF1A1_MOUSE	Eef1a1	Elongation factor 1-alpha 1	Eef1a2	sp|P62631|EF1A2_MOUSE
2017_01_19_MB1-4_Glyco_rep2_Frac5.13520.13520.3	interact.pep.xml	VLTPTQVMNRPSSISWDGLDPGK	VLTPTQVM[147]NRPSSISWDGLDPGK	K	L	23	3	3481.7166	2513.2670	2513.2605	838.7629	838.7608	2513.2583	838.7600	0.0022	0.00583504700000	16.3460	10.4180	0.9861	2	1	40	62	0.0000	8M(15.9949)							true	sp|P70296|PEBP1_MOUSE	P70296	PEBP1_MOUSE	Pebp1	Phosphatidylethanolamine-binding protein 1
2017_01_19_MB1-4_Glyco_rep2_Frac5.13523.13523.3	interact.pep.xml	VLTPTQVMNRPSSISWDGLDPGK	VLTPTQVM[147]NRPSSISWDGLDPGK	K	L	23	3	3481.9627	2513.2670	2513.2605	838.7629	838.7608	2513.2583	838.7600	0.0022	0.00000000366438	42.2440	0.0000	1.0000	2	1	40	62	0.0000	8M(15.9949)							true	sp|P70296|PEBP1_MOUSE	P70296	PEBP1_MOUSE	Pebp1	Phosphatidylethanolamine-binding protein 1
2017_01_19_MB1-4_Glyco_rep2_Frac5.13532.13532.4	interact.pep.xml	DFVPGDHHVNVSVVTVSFSSSQGR		K	G	24	4	3484.3144	2556.2450	2556.2378	640.0685	640.0667	2556.2356	640.0662	0.0022	0.00000008323843	26.3750	10.3460	0.9998	2	0	130	153	0.0000								false	sp|P04370-11|MBP_MOUSE	P04370-11	MBP_MOUSE	Mbp	Isoform 11 of Myelin basic protein		sp|P04370-10|MBP_MOUSE
2017_01_19_MB1-4_Glyco_rep2_Frac5.13533.13533.4	interact.pep.xml	NGTHFDIDKDPLVTMKPGSGTLVINIMSEGK	N[1493]GTHFDIDKDPLVTM[147]KPGSGTLVINIM[147]SEGK	R	A	31	4	3484.3959	4725.1494	4725.1426	1182.2946	1182.2929	3345.6582	837.4218	1379.4843	0.00013038830000	17.9080	8.6730	0.9956	2	2	77	107	0.0000	15M(15.9949), 27M(15.9949), 1N(1378.4757)	HexNAc-2_Hex-6	-0.7361	4.904880355954174E-4	NGTHFDIDKDPLVTMKPGSGTLVINIMSEGK	16.058548	17.908104	false	sp|Q810U4-3|NRCAM_MOUSE	Q810U4-3	NRCAM_MOUSE	Nrcam	Isoform 3 of Neuronal cell adhesion molecule		sp|Q810U4-2|NRCAM_MOUSE, sp|Q810U4-4|NRCAM_MOUSE, sp|Q810U4-5|NRCAM_MOUSE, sp|Q810U4|NRCAM_MOUSE
2017_01_19_MB1-4_Glyco_rep2_Frac5.13534.13534.3	interact.pep.xml	DGLAFNALIHR		K	H	11	3	3484.4778	1225.6584	1225.6562	409.5601	409.5593	1225.6566	409.5595	-0.0003	0.00022957740000	22.0360	14.7150	0.9995	2	0	195	205	0.0000								true	sp|P57780|ACTN4_MOUSE	P57780	ACTN4_MOUSE	Actn4	Alpha-actinin-4
2017_01_19_MB1-4_Glyco_rep2_Frac5.13535.13535.3	interact.pep.xml	DLYILTGAVPSEHR		K	V	14	3	3484.5598	1569.8200	1569.8150	524.2806	524.2789	1569.8150	524.2789	0.0000	0.00000047411610	29.7200	8.2850	1.0000	2	0	195	208	0.0000								true	sp|Q8C522|ENDD1_MOUSE	Q8C522	ENDD1_MOUSE	Endod1	Endonuclease domain-containing 1 protein
2017_01_19_MB1-4_Glyco_rep2_Frac5.13536.13536.4	interact.pep.xml	NGTHFDIDKDPLVTMKPGSGTLVINIMSEGK	N[1493]GTHFDIDKDPLVTM[147]KPGSGTLVINIM[147]SEGK	R	A	31	4	3484.6420	4725.1494	4725.1426	1182.2946	1182.2929	3345.6582	837.4218	1379.4843	0.00000000000000	64.2870	9.4960	1.0000	2	2	77	107	0.0000	15M(15.9949), 27M(15.9949), 1N(1378.4757)	HexNAc-2_Hex-6	-1.5008	7.260486452592324E-4	nGTHFDIDKDPLVTMKPGSGTLVINIMSEGK	64.287964	44.693142	false	sp|Q810U4-3|NRCAM_MOUSE	Q810U4-3	NRCAM_MOUSE	Nrcam	Isoform 3 of Neuronal cell adhesion molecule		sp|Q810U4-2|NRCAM_MOUSE, sp|Q810U4-4|NRCAM_MOUSE, sp|Q810U4-5|NRCAM_MOUSE, sp|Q810U4|NRCAM_MOUSE
2017_01_19_MB1-4_Glyco_rep2_Frac5.13539.13539.3	interact.pep.xml	VIISAPSADAPMFVMGVNHEK	VIISAPSADAPM[147]FVM[147]GVNHEK	R	Y	21	3	3485.3149	2244.0955	2244.0903	749.0391	749.0374	2244.0918	749.0379	-0.0014	0.00000003546150	25.7610	9.7150	1.0000	2	0	117	137	0.0000	12M(15.9949), 15M(15.9949)							true	sp|P16858|G3P_MOUSE	P16858	G3P_MOUSE	Gapdh	Glyceraldehyde-3-phosphate dehydrogenase
2017_01_19_MB1-4_Glyco_rep2_Frac5.13540.13540.3	interact.pep.xml	DFVPGDHHVNVSVVTVSFSSSQGR		K	G	24	3	3485.3966	2556.2458	2556.2417	853.0892	853.0878	2556.2356	853.0858	0.0061	0.03548133000000	12.3000	0.0000	0.9750	2	0	130	153	0.0000								false	sp|P04370-11|MBP_MOUSE	P04370-11	MBP_MOUSE	Mbp	Isoform 11 of Myelin basic protein		sp|P04370-10|MBP_MOUSE
2017_01_19_MB1-4_Glyco_rep2_Frac5.13542.13542.3	interact.pep.xml	VIISAPSADAPMFVMGVNHEK	VIISAPSADAPM[147]FVM[147]GVNHEK	R	Y	21	3	3486.0406	2244.0955	2244.0903	749.0391	749.0374	2244.0918	749.0379	-0.0014	0.00000000033371	32.0170	25.2620	1.0000	2	0	117	137	0.0000	12M(15.9949), 15M(15.9949)							true	sp|P16858|G3P_MOUSE	P16858	G3P_MOUSE	Gapdh	Glyceraldehyde-3-phosphate dehydrogenase
2017_01_19_MB1-4_Glyco_rep2_Frac5.13546.13546.5	interact.pep.xml	NGTHFDIDKDPLVTMKPGSGTLVINIMSEGK	N[1493]GTHFDIDKDPLVTM[147]KPGSGTLVINIM[147]SEGK	R	A	31	5	3487.4613	4724.1504	4724.1445	945.8374	945.8362	3345.6582	670.1389	1378.4863	0.00000000028456	25.8210	9.0530	1.0000	2	2	77	107	0.0000	15M(15.9949), 27M(15.9949), 1N(1378.4757)	HexNAc-2_Hex-6	-1.2246	5.113345832623146E-4	NGTHFDIDKDPLVTMKPGSGTLVINIMSEGK	20.398672	25.821867	false	sp|Q810U4-3|NRCAM_MOUSE	Q810U4-3	NRCAM_MOUSE	Nrcam	Isoform 3 of Neuronal cell adhesion molecule		sp|Q810U4-2|NRCAM_MOUSE, sp|Q810U4-4|NRCAM_MOUSE, sp|Q810U4-5|NRCAM_MOUSE, sp|Q810U4|NRCAM_MOUSE
2017_01_19_MB1-4_Glyco_rep2_Frac5.13549.13549.5	interact.pep.xml	NGTHFDIDKDPLVTMKPGSGTLVINIMSEGK	N[1493]GTHFDIDKDPLVTM[147]KPGSGTLVINIM[147]SEGK	R	A	31	5	3487.8282	4724.1504	4724.1445	945.8374	945.8362	3345.6582	670.1389	1378.4863	0.00000000000000	46.5800	10.6900	1.0000	2	2	77	107	0.0000	15M(15.9949), 27M(15.9949), 1N(1378.4757)	HexNAc-2_Hex-6	-1.9893	8.223424107284056E-4	nGTHFDIDKDPLVTMKPGSGTLVINIMSEGK	46.580555	35.857536	false	sp|Q810U4-3|NRCAM_MOUSE	Q810U4-3	NRCAM_MOUSE	Nrcam	Isoform 3 of Neuronal cell adhesion molecule		sp|Q810U4-2|NRCAM_MOUSE, sp|Q810U4-4|NRCAM_MOUSE, sp|Q810U4-5|NRCAM_MOUSE, sp|Q810U4|NRCAM_MOUSE
2017_01_19_MB1-4_Glyco_rep2_Frac5.13555.13555.5	interact.pep.xml	SLVTLDGGKLIHVQKWNGQETTLTR		K	E	25	5	3490.1900	2794.5022	2794.4995	559.9077	559.9072	2793.5137	559.7100	0.9858	0.00643057700000	15.2670	5.5040	0.8917	2	2	83	107	0.0000		Mod1: Deamidation (PeakApex: 0.9842, Theoretical: 0.9840)						true	sp|P11404|FABPH_MOUSE	P11404	FABPH_MOUSE	Fabp3	Fatty acid-binding protein, heart
2017_01_19_MB1-4_Glyco_rep2_Frac5.13557.13557.4	interact.pep.xml	QFAGPHFAAVNSNNEIIITDFHNHSVK		R	V	27	4	3490.5709	3006.4797	3006.4734	752.6272	752.6256	3006.4736	752.6257	-0.0002	0.00000000000000	47.9640	10.9490	1.0000	2	0	621	647	0.0000								true	sp|Q9ESN6|TRIM2_MOUSE	Q9ESN6	TRIM2_MOUSE	Trim2	Tripartite motif-containing protein 2
2017_01_19_MB1-4_Glyco_rep2_Frac5.13562.13562.3	interact.pep.xml	YEEIVKEVSTYIK		R	K	13	3	3491.4072	1599.8420	1599.8397	534.2879	534.2872	1599.8395	534.2871	0.0002	0.00000000000484	33.9950	9.4320	1.0000	2	1	167	179	0.0000								true	sp|P10126|EF1A1_MOUSE	P10126	EF1A1_MOUSE	Eef1a1	Elongation factor 1-alpha 1
2017_01_19_MB1-4_Glyco_rep2_Frac5.13563.13563.3	interact.pep.xml	ALTVPELTQQMFDSK	ALTVPELTQQM[147]FDSK	R	N	15	3	3491.4901	1722.8530	1722.8499	575.2916	575.2906	1722.8497	575.2905	0.0001	0.00000025365000	23.2500	9.6600	1.0000	2	0	283	297	0.0000	11M(15.9949)							false	sp|Q7TMM9|TBB2A_MOUSE	Q7TMM9	TBB2A_MOUSE	Tubb2a	Tubulin beta-2A chain	Tubb2b	sp|Q9CWF2|TBB2B_MOUSE
2017_01_19_MB1-4_Glyco_rep2_Frac5.13564.13564.3	interact.pep.xml	QKIEVGLVVGNSQVAFEK		R	A	18	3	3491.5718	1944.0767	1944.0502	649.0328	649.0240	1944.0679	649.0299	-0.0177	0.00000000215566	22.6780	12.8570	1.0000	2	1	170	187	0.0000		Mod1: Isotopic peak error, Mod2: Deamidation (PeakApex: -0.0250)						true	sp|P46460|NSF_MOUSE	P46460	NSF_MOUSE	Nsf	Vesicle-fusing ATPase
2017_01_19_MB1-4_Glyco_rep2_Frac5.13565.13565.3	interact.pep.xml	VSPDMAIFITMNPGYAGR	VSPDM[147]AIFITM[147]NPGYAGR	K	S	18	3	3491.6533	1970.9286	1970.9248	657.9835	657.9822	1970.9229	657.9816	0.0019	0.00000000017018	34.0050	12.7360	1.0000	2	0	2006	2023	0.0000	11M(15.9949), 5M(15.9949)							true	sp|Q9JHU4|DYHC1_MOUSE	Q9JHU4	DYHC1_MOUSE	Dync1h1	Cytoplasmic dynein 1 heavy chain 1
2017_01_19_MB1-4_Glyco_rep2_Frac5.13566.13566.3	interact.pep.xml	LGNDFMGITLASSQAVSNAR	LGNDFM[147]GITLASSQAVSNAR	K	K	20	3	3491.7352	2067.0110	2067.0042	690.0109	690.0087	2067.0054	690.0091	-0.0012	0.00000000000000	43.3830	15.0850	1.0000	2	0	82	101	0.0000	6M(15.9949)							false	sp|Q9CPV4-2|GLOD4_MOUSE	Q9CPV4-2	GLOD4_MOUSE	Glod4	Isoform 2 of Glyoxalase domain-containing protein 4		sp|Q9CPV4-3|GLOD4_MOUSE, sp|Q9CPV4|GLOD4_MOUSE
2017_01_19_MB1-4_Glyco_rep2_Frac5.13567.13567.3	interact.pep.xml	SNVASTAACSSASSLGLGLAYR	SNVASTAACSSASSLGLGLAYR	R	R	22	3	3491.8169	2142.0435	2142.0383	715.0218	715.0200	2142.0374	715.0197	0.0009	0.00000000000026	53.3230	10.1780	1.0000	2	0	46	67	0.0000	9C(57.0215)							true	sp|P46660|AINX_MOUSE	P46660	AINX_MOUSE	Ina	Alpha-internexin
2017_01_19_MB1-4_Glyco_rep2_Frac5.13569.13569.3	interact.pep.xml	LGNDFMGITLASSQAVSNAR	LGNDFM[147]GITLASSQAVSNAR	K	K	20	3	3491.9838	2067.0110	2067.0042	690.0109	690.0087	2067.0054	690.0091	-0.0012	0.00000000000000	84.0700	13.3410	1.0000	2	0	82	101	0.0000	6M(15.9949)							false	sp|Q9CPV4-2|GLOD4_MOUSE	Q9CPV4-2	GLOD4_MOUSE	Glod4	Isoform 2 of Glyoxalase domain-containing protein 4		sp|Q9CPV4-3|GLOD4_MOUSE, sp|Q9CPV4|GLOD4_MOUSE
2017_01_19_MB1-4_Glyco_rep2_Frac5.13574.13574.5	interact.pep.xml	NGTHFDIDKDPLVTMKPGSGTLVINIMSEGK	N[1330]GTHFDIDKDPLVTM[147]KPGSGTLVINIM[147]SEGK	R	A	31	5	3493.5553	4562.0957	4562.0903	913.4264	913.4253	3345.6582	670.1389	1216.4321	0.00000000003183	35.3260	7.9930	1.0000	2	2	77	107	0.0000	15M(15.9949), 27M(15.9949), 1N(1216.4229)	HexNAc-2_Hex-5	-1.6471	7.451082026694311E-4	NGTHFDIDKDPLVTMKPGSGTLVINIMSEGK	22.869484	35.326157	false	sp|Q810U4-3|NRCAM_MOUSE	Q810U4-3	NRCAM_MOUSE	Nrcam	Isoform 3 of Neuronal cell adhesion molecule		sp|Q810U4-2|NRCAM_MOUSE, sp|Q810U4-4|NRCAM_MOUSE, sp|Q810U4-5|NRCAM_MOUSE, sp|Q810U4|NRCAM_MOUSE
2017_01_19_MB1-4_Glyco_rep2_Frac5.13583.13583.3	interact.pep.xml	VQRAVCMLSNTTAIAEAWAR	VQRAVCM[147]LSNTTAIAEAWAR	K	L	20	3	3494.7022	2263.1265	2263.1216	755.3828	755.3811	2263.1200	755.3806	0.0014	0.11919280000000	14.1950	8.5560	0.7627	2	1	371	390	0.0000	6C(57.0215), 7M(15.9949)							false	sp|P68369|TBA1A_MOUSE	P68369	TBA1A_MOUSE	Tuba1a	Tubulin alpha-1A chain	Tuba1b, Tuba1c, Tuba3a, Tuba4a, Tuba8	sp|P05213|TBA1B_MOUSE, sp|P05214|TBA3_MOUSE, sp|P68368|TBA4A_MOUSE, sp|P68373|TBA1C_MOUSE, sp|Q9JJZ2|TBA8_MOUSE
2017_01_19_MB1-4_Glyco_rep2_Frac5.13591.13591.5	interact.pep.xml	QFAGPHFAAVNSNNEIIITDFHNHSVK		R	V	27	5	3496.4742	3006.4785	3006.4734	602.3030	602.3020	3006.4736	602.3020	-0.0002	0.00000000000166	32.5480	8.7700	1.0000	2	0	621	647	0.0000								true	sp|Q9ESN6|TRIM2_MOUSE	Q9ESN6	TRIM2_MOUSE	Trim2	Tripartite motif-containing protein 2
2017_01_19_MB1-4_Glyco_rep2_Frac5.13597.13597.4	interact.pep.xml	NTDGTYNYTSLFLVNSSAHR	NTDGTYN[1330]YTSLFLVNSSAHR	K	E	20	4	3497.9144	3475.4883	3475.4834	869.8794	869.8781	2259.0554	565.7711	1216.4279	0.00000000006447	32.6450	8.1400	1.0000	2	0	306	325	0.0000	7N(1216.4229)	HexNAc-2_Hex-5	-1.0232	5.113345832623146E-4	NTDGTYNYTSLFLVNSSAHR	27.407701	32.645226	false	sp|P97797-2|SHPS1_MOUSE	P97797-2	SHPS1_MOUSE	Sirpa	Isoform 2 of Tyrosine-protein phosphatase non-receptor type substrate 1		sp|P97797|SHPS1_MOUSE
2017_01_19_MB1-4_Glyco_rep2_Frac5.13599.13599.3	interact.pep.xml	FTQAGSEVSALLGR		R	I	14	3	3498.1098	1434.7502	1434.7467	479.2573	479.2562	1434.7466	479.2561	0.0001	0.00000262590600	28.8540	9.7240	1.0000	2	0	311	324	0.0000								true	sp|P56480|ATPB_MOUSE	P56480	ATPB_MOUSE	Atp5f1b	ATP synthase subunit beta, mitochondrial
2017_01_19_MB1-4_Glyco_rep2_Frac5.13600.13600.4	interact.pep.xml	NTDGTYNYTSLFLVNSSAHR	NTDGTYN[1330]YTSLFLVNSSAHR	K	E	20	4	3498.2675	3475.4883	3475.4834	869.8794	869.8781	2259.0554	565.7711	1216.4279	0.00000000027717	42.9150	11.5800	1.0000	2	0	306	325	0.0000	7N(1216.4229)	HexNAc-2_Hex-5	1.4312	1.939487975174554E-4	NTDGTYnYTSLFLVNSSAHR	42.915146	42.915146	false	sp|P97797-2|SHPS1_MOUSE	P97797-2	SHPS1_MOUSE	Sirpa	Isoform 2 of Tyrosine-protein phosphatase non-receptor type substrate 1		sp|P97797|SHPS1_MOUSE
2017_01_19_MB1-4_Glyco_rep2_Frac5.13603.13603.4	interact.pep.xml	SLDAQPEQLALRPKEFFR		K	A	18	4	3499.1586	2144.1409	2144.1370	537.0425	537.0415	2144.1377	537.0417	-0.0007	0.00100508100000	13.9120	6.1170	0.9956	2	2	241	258	0.0000								false	sp|Q3TY86-2|AIFM3_MOUSE	Q3TY86-2	AIFM3_MOUSE	Aifm3	Isoform 2 of Apoptosis-inducing factor 3		sp|Q3TY86-3|AIFM3_MOUSE, sp|Q3TY86|AIFM3_MOUSE
2017_01_19_MB1-4_Glyco_rep2_Frac5.13604.13604.4	interact.pep.xml	IKLKGTVGEPTYDAEFQHFLR		R	G	21	4	3499.4243	2448.2827	2448.2810	613.0780	613.0775	2448.2800	613.0773	0.0009	0.00903310300000	13.9840	8.0690	0.9681	2	2	3888	3908	0.0000								true	sp|Q9JHU4|DYHC1_MOUSE	Q9JHU4	DYHC1_MOUSE	Dync1h1	Cytoplasmic dynein 1 heavy chain 1
2017_01_19_MB1-4_Glyco_rep2_Frac5.13606.13606.4	interact.pep.xml	PVVAELAASPPSVRPGGNFTLTCR	PVVAELAASPPSVRPGGN[1330]FTLTCR	R	A	24	4	3499.6214	3711.7230	3711.7202	928.9380	928.9373	2495.2954	624.8311	1216.4248	0.00005214694000	21.3420	11.3230	0.9990	2	1	745	768	0.0000	23C(57.0215), 18N(1216.4229)	HexNAc-2_Hex-5	-0.0591	3.8093786903356064E-4	PVVAELAASPPSVRPGGnFTLTCR	21.342361	21.342361	true	sp|Q60625|ICAM5_MOUSE	Q60625	ICAM5_MOUSE	Icam5	Intercellular adhesion molecule 5
2017_01_19_MB1-4_Glyco_rep2_Frac5.13608.13608.3	interact.pep.xml	AVEDIHGLFSLSK		K	K	13	3	3499.7850	1414.7452	1414.7420	472.5890	472.5879	1414.7455	472.5891	-0.0035	0.00000007950690	29.0260	9.7130	1.0000	2	0	252	264	0.0000								true	sp|P23116|EIF3A_MOUSE	P23116	EIF3A_MOUSE	Eif3a	Eukaryotic translation initiation factor 3 subunit A
2017_01_19_MB1-4_Glyco_rep2_Frac5.13609.13609.4	interact.pep.xml	PVVAELAASPPSVRPGGNFTLTCR	PVVAELAASPPSVRPGGN[1330]FTLTCR	R	A	24	4	3499.8674	3711.7230	3711.7202	928.9380	928.9373	2495.2954	624.8311	1216.4248	0.00000000043001	30.0280	8.3210	1.0000	2	1	745	768	0.0000	23C(57.0215), 18N(1216.4229)	HexNAc-2_Hex-5	0.7146	2.1981886925173658E-4	PVVAELAASPPSVRPGGnFTLTCR	30.028187	27.650673	true	sp|Q60625|ICAM5_MOUSE	Q60625	ICAM5_MOUSE	Icam5	Intercellular adhesion molecule 5
2017_01_19_MB1-4_Glyco_rep2_Frac5.13610.13610.4	interact.pep.xml	GSALHEDIYVLHDNGTLEIPVAQK	GSALHEDIYVLHDN[1330]GTLEIPVAQK	K	D	24	4	3500.3762	3835.7660	3835.7693	959.9488	959.9496	2618.3340	655.5908	1217.4353	0.00011877590000	15.3240	6.9650	0.9981	2	0	488	511	0.0000	14N(1216.4229)	HexNAc-2_Hex-5	-1.0105	5.113345832623146E-4	GSALHEDIYVLHDnGTLEIPVAQK	15.32458	15.32458	false	sp|Q810U4-3|NRCAM_MOUSE	Q810U4-3	NRCAM_MOUSE	Nrcam	Isoform 3 of Neuronal cell adhesion molecule		sp|Q810U4-2|NRCAM_MOUSE, sp|Q810U4|NRCAM_MOUSE
2017_01_19_MB1-4_Glyco_rep2_Frac5.13613.13613.3	interact.pep.xml	MVLAAAGGVEHQQLLDLAQK	M[147]VLAAAGGVEHQQLLDLAQK	R	H	20	3	3501.0491	2107.1152	2107.1100	703.3790	703.3773	2107.1094	703.3771	0.0007	0.00000000001393	40.8130	11.1680	1.0000	2	0	229	248	0.0000	1M(15.9949)							true	sp|Q9CZ13|QCR1_MOUSE	Q9CZ13	QCR1_MOUSE	Uqcrc1	Cytochrome b-c1 complex subunit 1, mitochondrial
2017_01_19_MB1-4_Glyco_rep2_Frac5.13614.13614.3	interact.pep.xml	FTASAGIQVVGDDLTVTNPKR		K	I	21	3	3501.1308	2188.1533	2188.1490	730.3917	730.3903	2188.1487	730.3902	0.0002	0.00000000000000	47.1330	11.2590	1.0000	2	0	307	327	0.0000								true	sp|P17182|ENOA_MOUSE	P17182	ENOA_MOUSE	Eno1	Alpha-enolase
2017_01_19_MB1-4_Glyco_rep2_Frac5.13617.13617.3	interact.pep.xml	FTASAGIQVVGDDLTVTNPKR		K	I	21	3	3501.3764	2188.1533	2188.1490	730.3917	730.3903	2188.1487	730.3902	0.0002	0.00000000000000	51.6580	8.4840	1.0000	2	0	307	327	0.0000								true	sp|P17182|ENOA_MOUSE	P17182	ENOA_MOUSE	Eno1	Alpha-enolase
2017_01_19_MB1-4_Glyco_rep2_Frac5.13619.13619.3	interact.pep.xml	RINYTINIMELK	RIN[1493]YTINIMELK	K	T	12	3	3502.4684	2885.3070	2885.3042	962.7763	962.7753	1506.8228	503.2815	1378.4814	0.00091411320000	18.6560	6.7530	0.9992	2	0	368	379	0.0000	3N(1378.4757)	HexNAc-2_Hex-6	1.9414	1.7811553761206436E-4	RInYTINIMELK	18.65629	15.668583	false	sp|P23819-3|GRIA2_MOUSE	P23819-3	GRIA2_MOUSE	Gria2	Isoform 3 of Glutamate receptor 2		sp|P23819-2|GRIA2_MOUSE, sp|P23819-4|GRIA2_MOUSE, sp|P23819|GRIA2_MOUSE
2017_01_19_MB1-4_Glyco_rep2_Frac5.13623.13623.3	interact.pep.xml	SVAESLLQVGVTQR		R	F	14	3	3503.4702	1485.8175	1485.8150	496.2798	496.2789	1485.8151	496.2790	-0.0001	0.00041725150000	19.9640	10.1260	0.9993	2	0	190	203	0.0000								true	sp|Q8C7K6|PCYXL_MOUSE	Q8C7K6	PCYXL_MOUSE	Pcyox1l	Prenylcysteine oxidase-like
2017_01_19_MB1-4_Glyco_rep2_Frac5.13624.13624.3	interact.pep.xml	TPYLGDVAIVVHPGK		R	K	15	3	3503.5677	1564.8638	1564.8607	522.6285	522.6275	1564.8612	522.6277	-0.0004	0.00000000000000	51.3350	8.1250	1.0000	2	0	490	504	0.0000								true	sp|Q9EQF6|DPYL5_MOUSE	Q9EQF6	DPYL5_MOUSE	Dpysl5	Dihydropyrimidinase-related protein 5
2017_01_19_MB1-4_Glyco_rep2_Frac5.13625.13625.4	interact.pep.xml	NGTHFDIDKDPLVTMKPGSGTLVINIMSEGK	N[1330]GTHFDIDKDPLVTM[147]KPGSGTLVINIM[147]SEGK	R	A	31	4	3503.6501	4562.0920	4562.0880	1141.5303	1141.5293	3345.6582	837.4218	1216.4296	0.00000000012101	31.0110	7.5570	1.0000	2	2	77	107	0.0000	15M(15.9949), 27M(15.9949), 1N(1216.4229)	HexNAc-2_Hex-5	-1.3207	5.741109722738172E-4	nGTHFDIDKDPLVTMKPGSGTLVINIMSEGK	31.01167	22.417248	false	sp|Q810U4-3|NRCAM_MOUSE	Q810U4-3	NRCAM_MOUSE	Nrcam	Isoform 3 of Neuronal cell adhesion molecule		sp|Q810U4-2|NRCAM_MOUSE, sp|Q810U4-4|NRCAM_MOUSE, sp|Q810U4-5|NRCAM_MOUSE, sp|Q810U4|NRCAM_MOUSE
2017_01_19_MB1-4_Glyco_rep2_Frac5.13626.13626.3	interact.pep.xml	ISGLIYEETRGVLK		R	V	14	3	3504.1585	1576.8840	1576.8826	526.6353	526.6348	1576.8823	526.6347	0.0002	0.16919170000000	12.0620	8.2690	0.6943	2	1	47	60	0.0000								true	sp|P62806|H4_MOUSE	P62806	H4_MOUSE	H4c1	Histone H4
2017_01_19_MB1-4_Glyco_rep2_Frac5.13627.13627.3	interact.pep.xml	ISLAKEVFGETLNESR		R	D	16	3	3504.2409	1791.9402	1791.9368	598.3207	598.3195	1791.9365	598.3194	0.0002	0.00001096168000	32.3080	9.9140	0.9997	2	1	198	213	0.0000								true	sp|Q5DTY9|KCD16_MOUSE	Q5DTY9	KCD16_MOUSE	Kctd16	BTB/POZ domain-containing protein KCTD16
2017_01_19_MB1-4_Glyco_rep2_Frac5.13635.13635.4	interact.pep.xml	HFTQVEFYQGSVLNPHDLAR		R	V	20	4	3506.2907	2357.1606	2357.1560	590.2974	590.2963	2357.1553	590.2961	0.0007	0.00000000712426	26.0690	9.5210	1.0000	2	0	421	440	0.0000								false	sp|Q08460-2|KCMA1_MOUSE	Q08460-2	KCMA1_MOUSE	Kcnma1	Isoform 2 of Calcium-activated potassium channel subunit alpha-1		sp|Q08460-3|KCMA1_MOUSE, sp|Q08460-4|KCMA1_MOUSE, sp|Q08460-5|KCMA1_MOUSE, sp|Q08460|KCMA1_MOUSE
2017_01_19_MB1-4_Glyco_rep2_Frac5.13636.13636.4	interact.pep.xml	IKLKGTVGEPTYDAEFQHFLR		R	G	21	4	3506.5565	2448.2817	2448.2810	613.0777	613.0775	2448.2800	613.0773	0.0009	0.00001337033000	18.4340	8.3750	0.9999	2	2	3888	3908	0.0000								true	sp|Q9JHU4|DYHC1_MOUSE	Q9JHU4	DYHC1_MOUSE	Dync1h1	Cytoplasmic dynein 1 heavy chain 1
2017_01_19_MB1-4_Glyco_rep2_Frac5.13639.13639.3	interact.pep.xml	YEKPDGSPVFIAFR		K	S	14	3	3506.8378	1624.8276	1624.8241	542.6165	542.6153	1624.8248	542.6155	-0.0007	0.00028272500000	22.9540	7.9700	0.9983	2	1	58	71	0.0000								true	sp|Q61490|CD166_MOUSE	Q61490	CD166_MOUSE	Alcam	CD166 antigen
2017_01_19_MB1-4_Glyco_rep2_Frac5.13641.13641.3	interact.pep.xml	FTAGDFSTTVIQNVNK		K	A	16	3	3507.0012	1741.8728	1741.8706	581.6315	581.6308	1740.8682	581.2967	1.0024	0.00029630700000	19.0660	9.8360	0.9953	2	0	74	89	0.0000		Mod1: First isotopic peak (PeakApex: 1.0028, Theoretical: 1.0024)						true	sp|P57746|VATD_MOUSE	P57746	VATD_MOUSE	Atp6v1d	V-type proton ATPase subunit D
2017_01_19_MB1-4_Glyco_rep2_Frac5.13642.13642.3	interact.pep.xml	MKQELEAEYLAIFKK	M[147]KQELEAEYLAIFKK	K	T	15	3	3507.0838	1855.9786	1855.9746	619.6668	619.6655	1855.9752	619.6657	-0.0006	0.00000000001231	33.6610	8.7190	1.0000	2	1	125	139	0.0000	1M(15.9949)							false	sp|Q6P8X1|SNX6_MOUSE	Q6P8X1	SNX6_MOUSE	Snx6	Sorting nexin-6	Snx32	sp|Q80ZJ7|SNX32_MOUSE
2017_01_19_MB1-4_Glyco_rep2_Frac5.13643.13643.3	interact.pep.xml	QQQFNVQALVAVGDHASK		R	Q	18	3	3507.1658	1938.9965	1938.9927	647.3394	647.3382	1938.9911	647.3376	0.0015	0.00000000000000	47.9860	8.5780	1.0000	2	0	82	99	0.0000								true	sp|Q922B2|SYDC_MOUSE	Q922B2	SYDC_MOUSE	Dars1	Aspartate--tRNA ligase, cytoplasmic
2017_01_19_MB1-4_Glyco_rep2_Frac5.13645.13645.3	interact.pep.xml	GLVCAPESLHTVHAALISVEK	GLVCAPESLHTVHAALISVEK	R	I	21	3	3507.3292	2230.1836	2230.1770	744.4018	744.3996	2230.1780	744.3999	-0.0009	0.00000022714180	26.3330	10.0580	1.0000	2	0	287	307	0.0000	4C(57.0215)							true	sp|Q9JHW4|SELB_MOUSE	Q9JHW4	SELB_MOUSE	Eefsec	Selenocysteine-specific elongation factor
2017_01_19_MB1-4_Glyco_rep2_Frac5.13646.13646.3	interact.pep.xml	VIISAPSADAPMFVMGVNHEK	VIISAPSADAPM[147]FVM[147]GVNHEK	R	Y	21	3	3507.4107	2244.0970	2244.0925	749.0396	749.0381	2244.0918	749.0379	0.0007	0.00083761630000	20.2380	8.2140	0.9991	2	0	117	137	0.0000	12M(15.9949), 15M(15.9949)							true	sp|P16858|G3P_MOUSE	P16858	G3P_MOUSE	Gapdh	Glyceraldehyde-3-phosphate dehydrogenase
2017_01_19_MB1-4_Glyco_rep2_Frac5.13647.13647.3	interact.pep.xml	HFTQVEFYQGSVLNPHDLAR		R	V	20	3	3507.4926	2357.1610	2357.1565	786.7276	786.7261	2357.1553	786.7257	0.0012	0.00661794600000	15.4840	9.9620	0.9952	2	0	421	440	0.0000								false	sp|Q08460-2|KCMA1_MOUSE	Q08460-2	KCMA1_MOUSE	Kcnma1	Isoform 2 of Calcium-activated potassium channel subunit alpha-1		sp|Q08460-3|KCMA1_MOUSE, sp|Q08460-4|KCMA1_MOUSE, sp|Q08460-5|KCMA1_MOUSE, sp|Q08460|KCMA1_MOUSE
2017_01_19_MB1-4_Glyco_rep2_Frac5.13648.13648.3	interact.pep.xml	RINYTINIMELK	RIN[1330]YTINIMELK	K	T	12	3	3507.5743	2723.2563	2723.2500	908.7594	908.7573	1506.8228	503.2815	1216.4272	0.19800200000000	18.1870	13.8980	0.8932	2	0	368	379	0.0000	3N(1216.4229)	HexNAc-2_Hex-5	2.0428	1.7811553761206436E-4	RInYTINIMELK	18.187542	18.187542	false	sp|P23819-3|GRIA2_MOUSE	P23819-3	GRIA2_MOUSE	Gria2	Isoform 3 of Glutamate receptor 2		sp|P23819-2|GRIA2_MOUSE, sp|P23819-4|GRIA2_MOUSE, sp|P23819|GRIA2_MOUSE
2017_01_19_MB1-4_Glyco_rep2_Frac5.13649.13649.3	interact.pep.xml	VIISAPSADAPMFVMGVNHEK	VIISAPSADAPM[147]FVM[147]GVNHEK	R	Y	21	3	3507.6569	2244.0970	2244.0925	749.0396	749.0381	2244.0918	749.0379	0.0007	0.00000000000000	44.7840	8.1450	1.0000	2	0	117	137	0.0000	12M(15.9949), 15M(15.9949)							true	sp|P16858|G3P_MOUSE	P16858	G3P_MOUSE	Gapdh	Glyceraldehyde-3-phosphate dehydrogenase
2017_01_19_MB1-4_Glyco_rep2_Frac5.13650.13650.3	interact.pep.xml	HFTQVEFYQGSVLNPHDLAR		R	V	20	3	3508.1921	2357.1610	2357.1565	786.7276	786.7261	2357.1553	786.7257	0.0012	0.00033128340000	16.5530	7.1390	0.9994	2	0	421	440	0.0000								false	sp|Q08460-2|KCMA1_MOUSE	Q08460-2	KCMA1_MOUSE	Kcnma1	Isoform 2 of Calcium-activated potassium channel subunit alpha-1		sp|Q08460-3|KCMA1_MOUSE, sp|Q08460-4|KCMA1_MOUSE, sp|Q08460-5|KCMA1_MOUSE, sp|Q08460|KCMA1_MOUSE
2017_01_19_MB1-4_Glyco_rep2_Frac5.13654.13654.4	interact.pep.xml	TLSDYNIQKESTLHLVLR		R	L	18	4	3509.2163	2129.1519	2129.1480	533.2953	533.2943	2129.1480	533.2943	0.0000	0.00004027457000	20.8930	9.1140	0.9996	2	1	55	72	0.0000								false	sp|P62983|RS27A_MOUSE	P62983	RS27A_MOUSE	Rps27a	Ubiquitin-40S ribosomal protein S27a	RPS27A, Uba52, Ubb, Ubc	sp|P0CG49|UBB_MOUSE, sp|P0CG50|UBC_MOUSE, sp|P62979|RS27A_HUMAN, sp|P62984|RL40_MOUSE
2017_01_19_MB1-4_Glyco_rep2_Frac5.13657.13657.4	interact.pep.xml	TLSDYNIQKESTLHLVLR		R	L	18	4	3510.3419	2129.1519	2129.1480	533.2953	533.2943	2129.1480	533.2943	0.0000	0.00000000022926	29.8420	7.7950	1.0000	2	1	55	72	0.0000								false	sp|P62983|RS27A_MOUSE	P62983	RS27A_MOUSE	Rps27a	Ubiquitin-40S ribosomal protein S27a	RPS27A, Uba52, Ubb, Ubc	sp|P0CG49|UBB_MOUSE, sp|P0CG50|UBC_MOUSE, sp|P62979|RS27A_HUMAN, sp|P62984|RL40_MOUSE
2017_01_19_MB1-4_Glyco_rep2_Frac5.13659.13659.3	interact.pep.xml	FTAGDFSTTVIQNVNK		K	A	16	3	3510.9327	1740.8712	1740.8674	581.2977	581.2964	1740.8682	581.2967	-0.0007	0.00047432100000	18.6090	10.4110	0.9993	2	0	74	89	0.0000								true	sp|P57746|VATD_MOUSE	P57746	VATD_MOUSE	Atp6v1d	V-type proton ATPase subunit D
2017_01_19_MB1-4_Glyco_rep2_Frac5.13663.13663.4	interact.pep.xml	RTNTSSVTTTITQATATANTANTENSPQALHNSQFLLTR		R	L	39	4	3511.5770	4161.0820	4161.0770	1041.2778	1041.2765	4161.0690	1041.2745	0.0083	0.00000000000000	45.8310	12.0800	1.0000	2	0	172	210	0.0000								false	sp|Q80UY2-2|KCMF1_MOUSE	Q80UY2-2	KCMF1_MOUSE	Kcmf1	Isoform 2 of E3 ubiquitin-protein ligase KCMF1		sp|Q80UY2|KCMF1_MOUSE
2017_01_19_MB1-4_Glyco_rep2_Frac5.13664.13664.3	interact.pep.xml	SQGLSLDAVYHCLNR	SQGLSLDAVYHCLNR	R	T	15	3	3511.6930	1731.8394	1731.8367	578.2871	578.2862	1731.8362	578.2860	0.0004	0.00000004649264	31.2380	11.7970	1.0000	2	0	2083	2097	0.0000	12C(57.0215)							true	sp|Q6VNB8|WDFY3_MOUSE	Q6VNB8	WDFY3_MOUSE	Wdfy3	WD repeat and FYVE domain-containing protein 3
2017_01_19_MB1-4_Glyco_rep2_Frac5.13666.13666.4	interact.pep.xml	RTNTSSVTTTITQATATANTANTENSPQALHNSQFLLTR		R	L	39	4	3512.3051	4161.0820	4161.0770	1041.2778	1041.2765	4161.0690	1041.2745	0.0083	0.00000000000848	52.7860	0.0000	1.0000	2	0	172	210	0.0000								false	sp|Q80UY2-2|KCMF1_MOUSE	Q80UY2-2	KCMF1_MOUSE	Kcmf1	Isoform 2 of E3 ubiquitin-protein ligase KCMF1		sp|Q80UY2|KCMF1_MOUSE
2017_01_19_MB1-4_Glyco_rep2_Frac5.13671.13671.3	interact.pep.xml	INYTINIMELK	IN[1493]YTINIM[147]ELK	R	T	11	3	3513.1723	2745.1985	2745.1960	916.0734	916.0726	1366.7166	456.5795	1378.4794	0.15372690000000	10.7530	0.0000	0.9012	2	0	369	379	0.0000	8M(15.9949), 2N(1378.4757)	HexNAc-2_Hex-6	-0.1579	3.8093786903356064E-4	INYTINIMELK	8.376081	10.753866	false	sp|P23819-3|GRIA2_MOUSE	P23819-3	GRIA2_MOUSE	Gria2	Isoform 3 of Glutamate receptor 2		sp|P23819-2|GRIA2_MOUSE, sp|P23819-4|GRIA2_MOUSE, sp|P23819|GRIA2_MOUSE
2017_01_19_MB1-4_Glyco_rep2_Frac5.13674.13674.3	interact.pep.xml	INYTINIMELK	IN[1493]YTINIM[147]ELK	R	T	11	3	3513.8898	2745.1985	2745.1963	916.0734	916.0727	1366.7166	456.5795	1378.4797	0.00341586100000	20.3660	9.0220	0.9977	2	0	369	379	0.0000	8M(15.9949), 2N(1378.4757)	HexNAc-2_Hex-6	2.7259	1.7811553761206436E-4	InYTINIMELK	20.36647	20.36647	false	sp|P23819-3|GRIA2_MOUSE	P23819-3	GRIA2_MOUSE	Gria2	Isoform 3 of Glutamate receptor 2		sp|P23819-2|GRIA2_MOUSE, sp|P23819-4|GRIA2_MOUSE, sp|P23819|GRIA2_MOUSE
2017_01_19_MB1-4_Glyco_rep2_Frac5.13680.13680.3	interact.pep.xml	INLDRLIITSAEASPAECCQHAK	INLDRLIITSAEASPAECCQHAK	R	I	23	3	3515.5046	2596.2860	2596.2822	866.4359	866.4347	2596.2737	866.4318	0.0085	0.00000006449823	19.6680	0.0000	1.0000	2	1	53	75	0.0000	18C(57.0215), 19C(57.0215)							false	sp|Q6PAR5-4|GAPD1_MOUSE	Q6PAR5-4	GAPD1_MOUSE	Gapvd1	Isoform 4 of GTPase-activating protein and VPS9 domain-containing protein 1		sp|Q6PAR5-2|GAPD1_MOUSE, sp|Q6PAR5-3|GAPD1_MOUSE, sp|Q6PAR5-5|GAPD1_MOUSE, sp|Q6PAR5-6|GAPD1_MOUSE, sp|Q6PAR5|GAPD1_MOUSE
2017_01_19_MB1-4_Glyco_rep2_Frac5.13683.13683.3	interact.pep.xml	INLDRLIITSAEASPAECCQHAK	INLDRLIITSAEASPAECCQHAK	R	I	23	3	3515.7502	2596.2860	2596.2822	866.4359	866.4347	2596.2737	866.4318	0.0085	0.00113044600000	20.2870	6.5100	0.9967	2	1	53	75	0.0000	18C(57.0215), 19C(57.0215)							false	sp|Q6PAR5-4|GAPD1_MOUSE	Q6PAR5-4	GAPD1_MOUSE	Gapvd1	Isoform 4 of GTPase-activating protein and VPS9 domain-containing protein 1		sp|Q6PAR5-2|GAPD1_MOUSE, sp|Q6PAR5-3|GAPD1_MOUSE, sp|Q6PAR5-5|GAPD1_MOUSE, sp|Q6PAR5-6|GAPD1_MOUSE, sp|Q6PAR5|GAPD1_MOUSE
2017_01_19_MB1-4_Glyco_rep2_Frac5.13689.13689.4	interact.pep.xml	NSKPIHTTILNPHVHVIGEDAACIAYIR	NSKPIHTTILNPHVHVIGEDAACIAYIR	K	L	28	4	3517.8339	3139.6497	3139.6394	785.9197	785.9171	3138.6396	785.6672	0.9997	0.00229747000000	22.0550	11.5590	0.9384	2	1	470	497	0.0000	23C(57.0215)	Mod1: First isotopic peak (PeakApex: 1.0028, Theoretical: 1.0024)						false	sp|P28652|KCC2B_MOUSE	P28652	KCC2B_MOUSE	Camk2b	Calcium/calmodulin-dependent protein kinase type II subunit beta	Camk2g	sp|Q923T9-2|KCC2G_MOUSE, sp|Q923T9-3|KCC2G_MOUSE, sp|Q923T9|KCC2G_MOUSE
2017_01_19_MB1-4_Glyco_rep2_Frac5.13690.13690.3	interact.pep.xml	QKQLEDILVLAK		R	Q	12	3	3517.9152	1396.8300	1396.8298	466.6173	466.6172	1396.8289	466.6169	0.0009	0.00893439400000	17.5350	11.8830	0.9797	2	1	3377	3388	0.0000								false	sp|Q9QXZ0-2|MACF1_MOUSE	Q9QXZ0-2	MACF1_MOUSE	Macf1	Isoform 2 of Microtubule-actin cross-linking factor 1		sp|Q9QXZ0-3|MACF1_MOUSE, sp|Q9QXZ0-4|MACF1_MOUSE, sp|Q9QXZ0|MACF1_MOUSE
2017_01_19_MB1-4_Glyco_rep2_Frac5.13692.13692.4	interact.pep.xml	NSKPIHTTILNPHVHVIGEDAACIAYIR	NSKPIHTTILNPHVHVIGEDAACIAYIR	K	L	28	4	3518.0793	3139.6497	3139.6394	785.9197	785.9171	3138.6396	785.6672	0.9997	0.00000074083310	33.5930	7.7550	0.9999	2	1	470	497	0.0000	23C(57.0215)	Mod1: First isotopic peak (PeakApex: 1.0028, Theoretical: 1.0024)						false	sp|P28652|KCC2B_MOUSE	P28652	KCC2B_MOUSE	Camk2b	Calcium/calmodulin-dependent protein kinase type II subunit beta	Camk2g	sp|Q923T9-2|KCC2G_MOUSE, sp|Q923T9-3|KCC2G_MOUSE, sp|Q923T9|KCC2G_MOUSE
2017_01_19_MB1-4_Glyco_rep2_Frac5.13702.13702.6	interact.pep.xml	PKPHSEAGTAFIQTQQLHAAMADTFLEHMCR	PKPHSEAGTAFIQTQQLHAAMADTFLEHM[147]CR	M	L	31	6	3520.7096	3538.6606	3538.6560	590.7840	590.7833	3538.6543	590.7830	0.0017	0.00000000000000	35.3990	23.1110	1.0000	2	1	2	32	0.0000	29M(15.9949), 30C(57.0215)							false	sp|P52480-2|KPYM_MOUSE	P52480-2	KPYM_MOUSE	Pkm	Isoform M1 of Pyruvate kinase PKM		sp|P52480|KPYM_MOUSE
2017_01_19_MB1-4_Glyco_rep2_Frac5.13708.13708.4	interact.pep.xml	PKPHSEAGTAFIQTQQLHAAMADTFLEHMCR	PKPHSEAGTAFIQTQQLHAAMADTFLEHM[147]CR	M	L	31	4	3522.2841	3538.6677	3538.6604	885.6742	885.6724	3538.6543	885.6709	0.0061	0.00000000000000	78.6360	52.7190	1.0000	2	1	2	32	0.0000	29M(15.9949), 30C(57.0215)							false	sp|P52480-2|KPYM_MOUSE	P52480-2	KPYM_MOUSE	Pkm	Isoform M1 of Pyruvate kinase PKM		sp|P52480|KPYM_MOUSE
2017_01_19_MB1-4_Glyco_rep2_Frac5.13709.13709.4	interact.pep.xml	YSVQHMYFTYNLSDTEHFPNAISK	YSVQHM[147]YFTYN[1330]LSDTEHFPNAISK	R	E	24	4	3522.3667	4123.7476	4123.7490	1031.9442	1031.9445	2907.3171	727.8366	1216.4318	0.00000000000000	54.8520	10.8790	1.0000	2	0	105	128	0.0000	6M(15.9949), 11N(1216.4229)	HexNAc-2_Hex-5	-0.8329	4.904880355954174E-4	YSVQHMYFTYNLSDTEHFPNAISK	50.002895	54.852615	true	sp|P11438|LAMP1_MOUSE	P11438	LAMP1_MOUSE	Lamp1	Lysosome-associated membrane glycoprotein 1
2017_01_19_MB1-4_Glyco_rep2_Frac5.13712.13712.4	interact.pep.xml	YSVQHMYFTYNLSDTEHFPNAISK	YSVQHM[147]YFTYN[1330]LSDTEHFPNAISK	R	E	24	4	3522.6405	4123.7476	4123.7490	1031.9442	1031.9445	2907.3171	727.8366	1216.4318	0.00000000000000	54.3980	8.3410	1.0000	2	0	105	128	0.0000	6M(15.9949), 11N(1216.4229)	HexNAc-2_Hex-5	-0.2088	3.8093786903356064E-4	YSVQHMYFTYnLSDTEHFPNAISK	54.39879	39.656906	true	sp|P11438|LAMP1_MOUSE	P11438	LAMP1_MOUSE	Lamp1	Lysosome-associated membrane glycoprotein 1
2017_01_19_MB1-4_Glyco_rep2_Frac5.13719.13719.4	interact.pep.xml	AHQTGIHATEELKEFFAKAR	n[43]AHQTGIHATEELKEFFAKAR	M	A	20	4	3524.2790	2325.1920	2325.1820	582.3053	582.3028	2325.1863	582.3039	-0.0043	0.00000000000000	70.6120	11.0410	1.0000	2	2	2	21	0.0000	N-term(42.0106)							true	sp|Q9Z0P5|TWF2_MOUSE	Q9Z0P5	TWF2_MOUSE	Twf2	Twinfilin-2
2017_01_19_MB1-4_Glyco_rep2_Frac5.13720.13720.3	interact.pep.xml	ELFLLGQHYVCEAK	ELFLLGQHYVCEAK	R	E	14	3	3524.3614	1705.8518	1705.8490	569.6245	569.6236	1705.8497	569.6238	-0.0007	0.00000014436010	27.1680	10.5000	1.0000	2	0	390	403	0.0000	11C(57.0215)							false	sp|Q6ZPU9|KBP_MOUSE	Q6ZPU9	KBP_MOUSE	Kifbp	KIF-binding protein		sp|Q6ZPU9-3|KBP_MOUSE
2017_01_19_MB1-4_Glyco_rep2_Frac5.13722.13722.3	interact.pep.xml	KDLYANTVLSGGTTMYPGIADR		R	M	22	3	3524.5251	2342.1643	2342.1594	781.7287	781.7271	2342.1575	781.7264	0.0019	0.00000000000058	47.5760	12.4020	1.0000	2	0	291	312	0.0000								false	sp|P63260|ACTG_MOUSE	P63260	ACTG_MOUSE	Actg1	Actin, cytoplasmic 2	Actb	sp|P60710|ACTB_MOUSE
2017_01_19_MB1-4_Glyco_rep2_Frac5.13723.13723.3	interact.pep.xml	NVVFVDMGHSAYQVSVCAFNK	NVVFVDM[147]GHSAYQVSVCAFNK	R	G	21	3	3524.6068	2387.1070	2387.1033	796.7096	796.7084	2387.1038	796.7085	-0.0004	0.00000001773997	31.6510	26.3690	1.0000	2	0	197	217	0.0000	17C(57.0215), 7M(15.9949)							true	sp|Q61316|HSP74_MOUSE	Q61316	HSP74_MOUSE	Hspa4	Heat shock 70 kDa protein 4
2017_01_19_MB1-4_Glyco_rep2_Frac5.13725.13725.3	interact.pep.xml	KDLYANTVLSGGTTMYPGIADR		R	M	22	3	3525.5571	2342.1643	2342.1594	781.7287	781.7271	2342.1575	781.7264	0.0019	0.00000000000000	71.0450	8.7030	1.0000	2	0	291	312	0.0000								false	sp|P63260|ACTG_MOUSE	P63260	ACTG_MOUSE	Actg1	Actin, cytoplasmic 2	Actb	sp|P60710|ACTB_MOUSE
2017_01_19_MB1-4_Glyco_rep2_Frac5.13726.13726.3	interact.pep.xml	NVVFVDMGHSAYQVSVCAFNK	NVVFVDM[147]GHSAYQVSVCAFNK	R	G	21	3	3526.0922	2387.1070	2387.1033	796.7096	796.7084	2387.1038	796.7085	-0.0004	0.00000000465586	41.8280	20.4590	1.0000	2	0	197	217	0.0000	17C(57.0215), 7M(15.9949)							true	sp|Q61316|HSP74_MOUSE	Q61316	HSP74_MOUSE	Hspa4	Heat shock 70 kDa protein 4
2017_01_19_MB1-4_Glyco_rep2_Frac5.13728.13728.5	interact.pep.xml	AHQTGIHATEELKEFFAKAR	n[43]AHQTGIHATEELKEFFAKAR	M	A	20	5	3528.7640	2325.1900	2325.1858	466.0453	466.0444	2325.1863	466.0445	-0.0004	0.00000000000065	53.0140	11.1720	1.0000	2	2	2	21	0.0000	N-term(42.0106)							true	sp|Q9Z0P5|TWF2_MOUSE	Q9Z0P5	TWF2_MOUSE	Twf2	Twinfilin-2
2017_01_19_MB1-4_Glyco_rep2_Frac5.13734.13734.5	interact.pep.xml	YWFAMERLEIHSNGSVAHFNVSQVTGPSIYSFHCEYVSSVSK	YWFAM[147]ERLEIHSN[2832]GSVAHFNVSQVTGPSIYSFHCEYVSSVSK	R	K	42	5	3530.3876	7583.1750	7583.1780	1517.6423	1517.6429	4865.2646	974.0602	2717.9135	0.00000223517900	22.4260	6.5060	1.0000	2	1	332	373	0.0000	34C(57.0215), 5M(15.9949), 13N(2717.9783)	HexNAc-7_Hex-8	-4.1986	0.0025879771582885593	YWFAMERLEIHSnGSVAHFnVSQVTGPSIYSFHCEYVSSVSK	22.426876	22.426876	true	sp|Q9R1Q9|VAS1_MOUSE	Q9R1Q9	VAS1_MOUSE	Atp6ap1	V-type proton ATPase subunit S1
2017_01_19_MB1-4_Glyco_rep2_Frac5.13735.13735.4	interact.pep.xml	NEVPEEKLFKVYTFNSVR		R	K	18	4	3530.8935	2198.1423	2198.1362	550.5429	550.5413	2198.1370	550.5415	-0.0007	0.00000000000079	34.8620	11.8070	1.0000	2	2	556	573	0.0000								false	sp|Q6Q477|AT2B4_MOUSE	Q6Q477	AT2B4_MOUSE	Atp2b4	Plasma membrane calcium-transporting ATPase 4		sp|Q6Q477-2|AT2B4_MOUSE
2017_01_19_MB1-4_Glyco_rep2_Frac5.13737.13737.5	interact.pep.xml	PKPHSEAGTAFIQTQQLHAAMADTFLEHMCR	PKPHSEAGTAFIQTQQLHAAMADTFLEHM[147]CR	M	L	31	5	3531.1228	3538.6636	3538.6562	708.7400	708.7385	3538.6543	708.7381	0.0019	0.00000000000000	60.9420	44.1180	1.0000	2	1	2	32	0.0000	29M(15.9949), 30C(57.0215)							false	sp|P52480-2|KPYM_MOUSE	P52480-2	KPYM_MOUSE	Pkm	Isoform M1 of Pyruvate kinase PKM		sp|P52480|KPYM_MOUSE
2017_01_19_MB1-4_Glyco_rep2_Frac5.13747.13747.5	interact.pep.xml	SVVLMSHLGRPDGVPMPDKYSLEPVAAELK	SVVLM[147]SHLGRPDGVPM[147]PDKYSLEPVAAELK	K	S	30	5	3534.0477	3266.6726	3266.6687	654.3418	654.3410	3266.6677	654.3408	0.0009	0.00000000000006	43.7510	13.0210	1.0000	2	2	57	86	0.0000	16M(15.9949), 5M(15.9949)							true	sp|P09411|PGK1_MOUSE	P09411	PGK1_MOUSE	Pgk1	Phosphoglycerate kinase 1
2017_01_19_MB1-4_Glyco_rep2_Frac5.13754.13754.4	interact.pep.xml	HYFQNTQGLIFVVDSNDRER		R	V	20	4	3535.7396	2437.1820	2437.1785	610.3028	610.3019	2437.1772	610.3016	0.0012	0.00000000000051	43.4340	10.1310	1.0000	2	1	80	99	0.0000								false	sp|P61205|ARF3_MOUSE	P61205	ARF3_MOUSE	Arf3	ADP-ribosylation factor 3	Arf1, Arf2, Arf4, Arf5	sp|P61750|ARF4_MOUSE, sp|P84078|ARF1_MOUSE, sp|P84084|ARF5_MOUSE, sp|Q8BSL7|ARF2_MOUSE
2017_01_19_MB1-4_Glyco_rep2_Frac5.13755.13755.4	interact.pep.xml	GFGFVTYSCVEEVDAAMCARPHK	GFGFVTYSCVEEVDAAM[147]CARPHK	R	V	23	4	3535.8220	2647.1724	2647.1694	662.8004	662.7996	2646.1665	662.5489	1.0029	0.00000050822250	19.7270	8.7350	0.9996	2	1	77	99	0.0000	17M(15.9949), 18C(57.0215), 9C(57.0215)	Mod1: First isotopic peak (PeakApex: 1.0028, Theoretical: 1.0024)						false	sp|Q8BG05|ROA3_MOUSE	Q8BG05	ROA3_MOUSE	Hnrnpa3	Heterogeneous nuclear ribonucleoprotein A3		sp|Q8BG05-2|ROA3_MOUSE
2017_01_19_MB1-4_Glyco_rep2_Frac5.13760.13760.4	interact.pep.xml	VTEWTLQGVPTVPPGNVHAEATNSTTIR	VTEWTLQGVPTVPPGNVHAEATN[1330]STTIR	K	F	28	4	3536.2887	4191.9500	4191.9487	1048.9948	1048.9945	2974.5146	744.6359	1217.4340	0.00000000731679	29.0840	9.2340	1.0000	2	0	786	813	0.0000	23N(1216.4229)	HexNAc-2_Hex-5	-0.8667	4.904880355954174E-4	VTEWTLQGVPTVPPGNVHAEATnSTTIR	29.084236	29.084236	true	sp|Q6V4S5|SDK2_MOUSE	Q6V4S5	SDK2_MOUSE	Sdk2	Protein sidekick-2
2017_01_19_MB1-4_Glyco_rep2_Frac5.13764.13764.5	interact.pep.xml	LSAHAHTLSLTGINELVCGAPGDAPCATSPCGGAGCRDEDGQPR	LSAHAHTLSLTGINELVCGAPGDAPCATSPCGGAGCRDEDGQPR	R	C	44	5	3537.2811	4534.0537	4534.0503	907.8180	907.8173	4532.0327	907.4138	2.0175	0.00000000113345	27.5810	8.9010	1.0000	2	1	1394	1437	0.0000	18C(57.0215), 26C(57.0215), 31C(57.0215), 36C(57.0215)							true	sp|Q61292|LAMB2_MOUSE	Q61292	LAMB2_MOUSE	Lamb2	Laminin subunit beta-2
2017_01_19_MB1-4_Glyco_rep2_Frac5.13765.13765.5	interact.pep.xml	LEIHSNGSVAHFNVSQVTGPSIYSFHCEYVSSVSK	LEIHSNGSVAHFNVSQVTGPSIYSFHCEYVSSVSK	R	K	35	5	3537.3823	6946.9277	6946.9053	1390.3928	1390.3883	3865.8370	774.1747	3081.0683	0.00000001614053	31.4210	0.0000	1.0000	2	0	339	373	0.0000	27C(57.0215)	HexNAc-6_Hex-7_Fuc-1_NeuAc-2	-18.6008	1	LEIHSnGSVAHFnVSQVTGPSIYSFHCEYVSSVSK	31.421547	31.421547	true	sp|Q9R1Q9|VAS1_MOUSE	Q9R1Q9	VAS1_MOUSE	Atp6ap1	V-type proton ATPase subunit S1
2017_01_19_MB1-4_Glyco_rep2_Frac5.13766.13766.6	interact.pep.xml	YWFAMERLEIHSNGSVAHFNVSQVTGPSIYSFHCEYVSSVSK	YWFAM[147]ERLEIHSN[2467]GSVAHFNVSQVTGPSIYSFHCEYVSSVSK	R	K	42	6	3537.4972	7219.0480	7219.0370	1204.1819	1204.1801	4865.2646	811.8847	2353.7724	0.00000000000000	67.6520	11.9420	1.0000	2	1	332	373	0.0000	34C(57.0215), 5M(15.9949), 13N(2352.8461)	HexNAc-6_Hex-7	-4.0660	0.002493482942309872	YWFAMERLEIHSnGSVAHFnVSQVTGPSIYSFHCEYVSSVSK	67.65259	66.53965	true	sp|Q9R1Q9|VAS1_MOUSE	Q9R1Q9	VAS1_MOUSE	Atp6ap1	V-type proton ATPase subunit S1
2017_01_19_MB1-4_Glyco_rep2_Frac5.13768.13768.5	interact.pep.xml	LEIHSNGSVAHFNVSQVTGPSIYSFHCEYVSSVSK	LEIHSNGSVAHFNVSQVTGPSIYSFHCEYVSSVSK	R	K	35	5	3538.5807	6946.9277	6946.9053	1390.3928	1390.3883	3865.8370	774.1747	3081.0683	0.00000000000000	52.3100	8.0750	1.0000	2	0	339	373	0.0000	27C(57.0215)	HexNAc-6_Hex-5_Fuc-3_NeuGc-2	-19.9842	0.005560341451953951	LEIHSnGSVAHFnVSQVTGPSIYSFHCEYVSSVSK	52.310097	52.310097	true	sp|Q9R1Q9|VAS1_MOUSE	Q9R1Q9	VAS1_MOUSE	Atp6ap1	V-type proton ATPase subunit S1
2017_01_19_MB1-4_Glyco_rep2_Frac5.13774.13774.5	interact.pep.xml	LSAHAHTLSLTGINELVCGAPGDAPCATSPCGGAGCRDEDGQPR	LSAHAHTLSLTGINELVCGAPGDAPCATSPCGGAGCRDEDGQPR	R	C	44	5	3540.1662	4533.0464	4533.0425	907.6166	907.6158	4532.0327	907.4138	1.0097	0.00050456500000	14.7850	0.0000	0.9904	2	1	1394	1437	0.0000	18C(57.0215), 26C(57.0215), 31C(57.0215), 36C(57.0215)	Mod1: First isotopic peak (PeakApex: 1.0028, Theoretical: 1.0024)						true	sp|Q61292|LAMB2_MOUSE	Q61292	LAMB2_MOUSE	Lamb2	Laminin subunit beta-2
2017_01_19_MB1-4_Glyco_rep2_Frac5.13775.13775.5	interact.pep.xml	YWFAMERLEIHSNGSVAHFNVSQVTGPSIYSFHCEYVSSVSK	YWFAM[147]ERLEIHSN[2303]GSVAHFNVSQVTGPSIYSFHCEYVSSVSK	R	K	42	5	3540.2799	7055.0030	7054.9927	1412.0079	1412.0058	4865.2646	974.0602	2189.7280	0.00120314100000	11.1880	11.1880	0.7780	2	1	332	373	0.0000	34C(57.0215), 5M(15.9949), 13N(2188.7398)	HexNAc-2_Hex-11	-4.8340	0.0026900167439817737	YWFAMERLEIHSnGSVAHFnVSQVTGPSIYSFHCEYVSSVSK	11.188075	11.188075	true	sp|Q9R1Q9|VAS1_MOUSE	Q9R1Q9	VAS1_MOUSE	Atp6ap1	V-type proton ATPase subunit S1
2017_01_19_MB1-4_Glyco_rep2_Frac5.13778.13778.5	interact.pep.xml	YWFAMERLEIHSNGSVAHFNVSQVTGPSIYSFHCEYVSSVSK	YWFAMERLEIHSNGSVAHFNVSQVTGPSIYSFHCEYVSSVSK	R	K	42	5	3541.4369	7055.0030	7054.9927	1412.0079	1412.0058	4849.2695	970.8612	2205.7231	0.00000000000114	38.8670	38.8000	1.0000	2	1	332	373	0.0000	34C(57.0215)	HexNAc-4_Hex-5_Fuc-4	-12.5104	1	YWFAMERLEIHSnGSVAHFnVSQVTGPSIYSFHCEYVSSVSK	38.8674	35.93304	true	sp|Q9R1Q9|VAS1_MOUSE	Q9R1Q9	VAS1_MOUSE	Atp6ap1	V-type proton ATPase subunit S1
2017_01_19_MB1-4_Glyco_rep2_Frac5.13782.13782.6	interact.pep.xml	LEIHSNGSVAHFNVSQVTGPSIYSFHCEYVSSVSK	LEIHSN[3197]GSVAHFNVSQVTGPSIYSFHCEYVSSVSK	R	K	35	6	3542.7688	6949.9470	6949.9170	1159.3318	1159.3268	3865.8370	645.3134	3084.0800	0.00000002981517	28.1540	8.7940	1.0000	2	0	339	373	0.0000	27C(57.0215), 6N(3083.1105)	HexNAc-8_Hex-9	-5.1021	0.002711140322050608	LEIHSnGSVAHFnVSQVTGPSIYSFHCEYVSSVSK	28.15464	28.15464	true	sp|Q9R1Q9|VAS1_MOUSE	Q9R1Q9	VAS1_MOUSE	Atp6ap1	V-type proton ATPase subunit S1
2017_01_19_MB1-4_Glyco_rep2_Frac5.13784.13784.5	interact.pep.xml	INRVTDRNITLSLVANPSHLEAADPVVMGK	INRVTDRNITLSLVANPSHLEAADPVVM[147]GK	R	T	30	5	3543.2032	3245.7263	3245.7200	650.1525	650.1513	3245.7190	650.1511	0.0009	0.00312326600000	16.4200	11.2990	0.9890	2	2	373	402	0.0000	28M(15.9949)							false	sp|Q60597-3|ODO1_MOUSE	Q60597-3	ODO1_MOUSE	Ogdh	Isoform 3 of 2-oxoglutarate dehydrogenase, mitochondrial		sp|Q60597-2|ODO1_MOUSE, sp|Q60597-4|ODO1_MOUSE, sp|Q60597|ODO1_MOUSE
2017_01_19_MB1-4_Glyco_rep2_Frac5.13785.13785.6	interact.pep.xml	LEIHSNGSVAHFNVSQVTGPSIYSFHCEYVSSVSK	LEIHSN[3197]GSVAHFNVSQVTGPSIYSFHCEYVSSVSK	R	K	35	6	3543.2849	6949.9470	6949.9170	1159.3318	1159.3268	3865.8370	645.3134	3084.0800	0.00000000000000	65.1030	10.8680	1.0000	2	0	339	373	0.0000	27C(57.0215), 6N(3083.1105)	HexNAc-8_Hex-9	-5.5730	0.00285101414646067	LEIHSnGSVAHFnVSQVTGPSIYSFHCEYVSSVSK	65.103355	65.103355	true	sp|Q9R1Q9|VAS1_MOUSE	Q9R1Q9	VAS1_MOUSE	Atp6ap1	V-type proton ATPase subunit S1
2017_01_19_MB1-4_Glyco_rep2_Frac5.13790.13790.5	interact.pep.xml	YWFAMERLEIHSNGSVAHFNVSQVTGPSIYSFHCEYVSSVSK	YWFAMERLEIHSNGSVAHFNVSQVTGPSIYSFHCEYVSSVSK	R	K	42	5	3544.5797	7072.9985	7072.9960	1415.6070	1415.6065	4849.2695	970.8612	2223.7265	0.00000000000000	30.3840	30.3840	1.0000	2	1	332	373	0.0000	34C(57.0215)	HexNAc-4_Hex-6_Fuc-3	-11.0189	0.005064686278111633	YWFAMERLEIHSnGSVAHFnVSQVTGPSIYSFHCEYVSSVSK	30.384228	27.672354	true	sp|Q9R1Q9|VAS1_MOUSE	Q9R1Q9	VAS1_MOUSE	Atp6ap1	V-type proton ATPase subunit S1
2017_01_19_MB1-4_Glyco_rep2_Frac5.13802.13802.4	interact.pep.xml	ECLQALEFLHSNQVIHR	ECLQALEFLHSNQVIHR	R	D	17	4	3548.5032	2093.0500	2093.0466	524.2698	524.2689	2093.0476	524.2692	-0.0009	0.00000150736300	28.2160	11.0040	1.0000	2	0	372	388	0.0000	2C(57.0215)							true	sp|O88643|PAK1_MOUSE	O88643	PAK1_MOUSE	Pak1	Serine/threonine-protein kinase PAK 1
2017_01_19_MB1-4_Glyco_rep2_Frac5.13804.13804.5	interact.pep.xml	LEIHSNGSVAHFNVSQVTGPSIYSFHCEYVSSVSK	LEIHSN[3181]GSVAHFNVSQVTGPSIYSFHCEYVSSVSK	R	K	35	5	3549.0852	6932.8984	6932.9120	1387.5870	1387.5897	3865.8370	774.1747	3067.0752	0.00000000013198	37.4370	11.3130	1.0000	2	0	339	373	0.0000	27C(57.0215), 6N(3067.1155)	HexNAc-8_Hex-8_Fuc-1	-10.3764	0.004227830151519131	LEIHSnGSVAHFnVSQVTGPSIYSFHCEYVSSVSK	37.43795	37.43795	true	sp|Q9R1Q9|VAS1_MOUSE	Q9R1Q9	VAS1_MOUSE	Atp6ap1	V-type proton ATPase subunit S1
2017_01_19_MB1-4_Glyco_rep2_Frac5.13805.13805.4	interact.pep.xml	GLGAVILVHAENGDLIAQEQKR		K	I	22	4	3549.5913	2330.2751	2330.2695	583.5761	583.5747	2330.2705	583.5749	-0.0009	0.00000000000001	51.8010	10.2440	1.0000	2	0	190	211	0.0000								true	sp|P97427|DPYL1_MOUSE	P97427	DPYL1_MOUSE	Crmp1	Dihydropyrimidinase-related protein 1
2017_01_19_MB1-4_Glyco_rep2_Frac5.13806.13806.4	interact.pep.xml	NSKPIHTTILNPHVHVIGEDAACIAYIR	NSKPIHTTILNPHVHVIGEDAACIAYIR	K	L	28	4	3549.6650	3139.6410	3139.6353	785.9175	785.9161	3138.6396	785.6672	0.9956	0.00000243464600	33.0720	10.8460	1.0000	2	1	470	497	0.0000	23C(57.0215)	Mod1: First isotopic peak (PeakApex: 1.0028, Theoretical: 1.0024)						false	sp|P28652|KCC2B_MOUSE	P28652	KCC2B_MOUSE	Camk2b	Calcium/calmodulin-dependent protein kinase type II subunit beta	Camk2g	sp|Q923T9-2|KCC2G_MOUSE, sp|Q923T9-3|KCC2G_MOUSE, sp|Q923T9|KCC2G_MOUSE
2017_01_19_MB1-4_Glyco_rep2_Frac5.13808.13808.3	interact.pep.xml	DLGATWVVLGHSER		K	R	14	3	3549.8291	1538.7861	1538.7834	513.9360	513.9351	1538.7840	513.9353	-0.0006	0.00000023191070	30.6260	9.2450	1.0000	2	0	136	149	0.0000								false	sp|P17751-2|TPIS_MOUSE	P17751-2	TPIS_MOUSE	Tpi1	Isoform 2 of Triosephosphate isomerase		sp|P17751|TPIS_MOUSE
2017_01_19_MB1-4_Glyco_rep2_Frac5.13809.13809.4	interact.pep.xml	NSKPIHTTILNPHVHVIGEDAACIAYIR	NSKPIHTTILNPHVHVIGEDAACIAYIR	K	L	28	4	3549.9426	3139.6410	3139.6353	785.9175	785.9161	3138.6396	785.6672	0.9956	0.00000756705200	29.7950	12.9400	0.9999	2	1	470	497	0.0000	23C(57.0215)	Mod1: First isotopic peak (PeakApex: 1.0028, Theoretical: 1.0024)						false	sp|P28652|KCC2B_MOUSE	P28652	KCC2B_MOUSE	Camk2b	Calcium/calmodulin-dependent protein kinase type II subunit beta	Camk2g	sp|Q923T9-2|KCC2G_MOUSE, sp|Q923T9-3|KCC2G_MOUSE, sp|Q923T9|KCC2G_MOUSE
2017_01_19_MB1-4_Glyco_rep2_Frac5.13828.13828.4	interact.pep.xml	ACPKEGPAVVGQFIQDVKNSR	ACPKEGPAVVGQFIQDVKNSR	R	S	21	4	3555.6205	2299.1785	2299.1743	575.8019	575.8009	2299.1740	575.8008	0.0002	0.00000000006007	32.3840	10.7060	1.0000	2	2	809	829	0.0000	2C(57.0215)							true	sp|Q6ZQ38|CAND1_MOUSE	Q6ZQ38	CAND1_MOUSE	Cand1	Cullin-associated NEDD8-dissociated protein 1
2017_01_19_MB1-4_Glyco_rep2_Frac5.13835.13835.4	interact.pep.xml	LTLQTTSDGVMLDKDLFKK		R	C	19	4	3557.3206	2152.1484	2152.1448	539.0444	539.0435	2152.1448	539.0435	0.0000	0.00000120157300	33.1810	13.3080	1.0000	2	1	189	207	0.0000								false	sp|D3Z7P3|GLSK_MOUSE	D3Z7P3	GLSK_MOUSE	Gls	Glutaminase kidney isoform, mitochondrial		sp|D3Z7P3-2|GLSK_MOUSE
2017_01_19_MB1-4_Glyco_rep2_Frac5.13839.13839.3	interact.pep.xml	THINIVVIGHVDSGK		K	S	15	3	3558.1142	1587.8757	1587.8733	530.2992	530.2984	1587.8732	530.2983	0.0001	0.00000000061426	34.4200	7.0090	1.0000	2	0	6	20	0.0000								false	sp|P10126|EF1A1_MOUSE	P10126	EF1A1_MOUSE	Eef1a1	Elongation factor 1-alpha 1	Eef1a2	sp|P62631|EF1A2_MOUSE
2017_01_19_MB1-4_Glyco_rep2_Frac5.13843.13843.5	interact.pep.xml	LEIHSNGSVAHFNVSQVTGPSIYSFHCEYVSSVSK	LEIHSN[2695]GSVAHFNVSQVTGPSIYSFHCEYVSSVSK	R	K	35	5	3559.3348	6446.7637	6446.7485	1290.3600	1290.3570	3865.8370	774.1747	2580.9116	0.00000102638900	19.7040	17.5550	1.0000	2	0	339	373	0.0000	27C(57.0215), 6N(2580.9571)	HexNAc-8_Hex-5_Fuc-1	-9.9325	0.004152212761484285	LEIHSnGSVAHFnVSQVTGPSIYSFHCEYVSSVSK	19.704388	19.704388	true	sp|Q9R1Q9|VAS1_MOUSE	Q9R1Q9	VAS1_MOUSE	Atp6ap1	V-type proton ATPase subunit S1
2017_01_19_MB1-4_Glyco_rep2_Frac5.13846.13846.5	interact.pep.xml	LEIHSNGSVAHFNVSQVTGPSIYSFHCEYVSSVSK	LEIHSN[2695]GSVAHFNVSQVTGPSIYSFHCEYVSSVSK	R	K	35	5	3559.8802	6446.7637	6446.7485	1290.3600	1290.3570	3865.8370	774.1747	2580.9116	0.00000000000000	42.5850	35.4010	1.0000	2	0	339	373	0.0000	27C(57.0215), 6N(2580.9571)	HexNAc-8_Hex-5_Fuc-1	-10.1541	0.004176516942474389	LEIHSnGSVAHFnVSQVTGPSIYSFHCEYVSSVSK	42.58512	42.58512	true	sp|Q9R1Q9|VAS1_MOUSE	Q9R1Q9	VAS1_MOUSE	Atp6ap1	V-type proton ATPase subunit S1
2017_01_19_MB1-4_Glyco_rep2_Frac5.13850.13850.3	interact.pep.xml	VIISAPSADAPMFVMGVNHEK	VIISAPSADAPMFVM[147]GVNHEK	R	Y	21	3	3561.5220	2228.1000	2228.0964	743.7073	743.7061	2228.0970	743.7063	-0.0004	0.00000000003711	50.2220	41.5450	1.0000	2	0	117	137	0.0000	15M(15.9949)							true	sp|P16858|G3P_MOUSE	P16858	G3P_MOUSE	Gapdh	Glyceraldehyde-3-phosphate dehydrogenase
2017_01_19_MB1-4_Glyco_rep2_Frac5.13853.13853.3	interact.pep.xml	DIKWEFIPSK		R	N	10	3	3562.0065	1261.6731	1261.6698	421.5650	421.5639	1261.6705	421.5641	-0.0007	0.00009286777000	24.5710	15.3060	0.9991	2	1	130	139	0.0000								false	sp|P50516|VATA_MOUSE	P50516	VATA_MOUSE	Atp6v1a	V-type proton ATPase catalytic subunit A		sp|P50516-2|VATA_MOUSE
2017_01_19_MB1-4_Glyco_rep2_Frac5.13855.13855.3	interact.pep.xml	GLGAVILVHAENGDLIAQEQKR		K	I	22	3	3562.6538	2330.2769	2330.2703	777.7662	777.7640	2330.2705	777.7641	-0.0002	0.00000000000000	74.3850	11.7850	1.0000	2	0	190	211	0.0000								true	sp|P97427|DPYL1_MOUSE	P97427	DPYL1_MOUSE	Crmp1	Dihydropyrimidinase-related protein 1
2017_01_19_MB1-4_Glyco_rep2_Frac5.13857.13857.3	interact.pep.xml	LLVCNIDGCLTNGHIYVSGDQK	LLVCNIDGCLTNGHIYVSGDQK	K	E	22	3	3562.8181	2475.1895	2475.1897	826.0704	826.0705	2475.1885	826.0701	0.0012	0.00000000000000	50.1730	9.5450	1.0000	2	0	275	296	0.0000	4C(57.0215), 9C(57.0215)							false	sp|Q99KK2|NEUA_MOUSE	Q99KK2	NEUA_MOUSE	Cmas	N-acylneuraminate cytidylyltransferase		sp|Q99KK2-2|NEUA_MOUSE
2017_01_19_MB1-4_Glyco_rep2_Frac5.13858.13858.3	interact.pep.xml	FHVNYTQPLVAVK	FHVN[1493]YTQPLVAVK	K	F	13	3	3562.8999	2893.3018	2893.3118	965.4412	965.4445	1514.8245	505.9488	1378.4873	0.00019875490000	25.9450	5.9120	0.9996	2	0	235	247	0.0000	4N(1378.4757)	HexNAc-2_Hex-6	0.3317	2.528871280451825E-4	FHVNYTQPLVAVK	22.422169	25.9453	true	sp|P14231|AT1B2_MOUSE	P14231	AT1B2_MOUSE	Atp1b2	Sodium/potassium-transporting ATPase subunit beta-2
2017_01_19_MB1-4_Glyco_rep2_Frac5.13861.13861.3	interact.pep.xml	FHVNYTQPLVAVK	FHVN[1493]YTQPLVAVK	K	F	13	3	3563.1374	2893.3018	2893.3118	965.4412	965.4445	1514.8245	505.9488	1378.4873	0.00181019200000	15.1360	8.1290	0.9987	2	0	235	247	0.0000	4N(1378.4757)	HexNAc-2_Hex-6	-0.6989	4.904880355954174E-4	FHVnYTQPLVAVK	15.136359	13.888229	true	sp|P14231|AT1B2_MOUSE	P14231	AT1B2_MOUSE	Atp1b2	Sodium/potassium-transporting ATPase subunit beta-2
2017_01_19_MB1-4_Glyco_rep2_Frac5.13867.13867.3	interact.pep.xml	VTTVTEIGKDVIGLR		R	I	15	3	3564.1711	1599.9221	1599.9194	534.3146	534.3137	1599.9194	534.3137	0.0000	0.00002922471000	28.6370	8.6260	0.9996	2	1	1203	1217	0.0000								true	sp|Q8CIE6|COPA_MOUSE	Q8CIE6	COPA_MOUSE	Copa	Coatomer subunit alpha
2017_01_19_MB1-4_Glyco_rep2_Frac5.13868.13868.3	interact.pep.xml	LLVCNIDGCLTNGHIYVSGDQK	LLVCNIDGCLTNGHIYVSGDQK	K	E	22	3	3564.4366	2475.1907	2475.1897	826.0708	826.0705	2475.1885	826.0701	0.0012	0.00000000000000	57.9020	9.6370	1.0000	2	0	275	296	0.0000	4C(57.0215), 9C(57.0215)							false	sp|Q99KK2|NEUA_MOUSE	Q99KK2	NEUA_MOUSE	Cmas	N-acylneuraminate cytidylyltransferase		sp|Q99KK2-2|NEUA_MOUSE
2017_01_19_MB1-4_Glyco_rep2_Frac5.13869.13869.3	interact.pep.xml	AFINGTGLETVISR	AFIN[1330]GTGLETVISR	R	D	14	3	3564.5469	2693.2212	2693.2202	898.7477	898.7473	1476.7936	493.2718	1216.4266	0.00000000000048	48.1110	11.8670	1.0000	2	0	1633	1646	0.0000	4N(1216.4229)	HexNAc-2_Hex-5	-0.7389	4.904880355954174E-4	AFINGTGLETVISR	28.030064	48.11136	true	sp|Q9JI18|LRP1B_MOUSE	Q9JI18	LRP1B_MOUSE	Lrp1b	Low-density lipoprotein receptor-related protein 1B
2017_01_19_MB1-4_Glyco_rep2_Frac5.13870.13870.3	interact.pep.xml	FHVNYTQPLVAVK	FHVN[1655]YTQPLVAVK	K	F	13	3	3564.6652	3056.3608	3056.3813	1019.7942	1019.8010	1514.8245	505.9488	1541.5568	0.00019261030000	20.2460	9.7190	0.9994	2	0	235	247	0.0000	4N(1540.5285)	HexNAc-2_Hex-7	-1.7549	7.451082026694311E-4	FHVnYTQPLVAVK	20.246084	20.246084	true	sp|P14231|AT1B2_MOUSE	P14231	AT1B2_MOUSE	Atp1b2	Sodium/potassium-transporting ATPase subunit beta-2
2017_01_19_MB1-4_Glyco_rep2_Frac5.13871.13871.3	interact.pep.xml	LLVCNIDGCLTNGHIYVSGDQK	LLVCNIDGCLTNGHIYVSGDQK	K	E	22	3	3564.7966	2475.1907	2475.1897	826.0708	826.0705	2475.1885	826.0701	0.0012	0.00000000000000	79.5800	10.2580	1.0000	2	0	275	296	0.0000	4C(57.0215), 9C(57.0215)							false	sp|Q99KK2|NEUA_MOUSE	Q99KK2	NEUA_MOUSE	Cmas	N-acylneuraminate cytidylyltransferase		sp|Q99KK2-2|NEUA_MOUSE
2017_01_19_MB1-4_Glyco_rep2_Frac5.13872.13872.3	interact.pep.xml	AFINGTGLETVISR	AFIN[1330]GTGLETVISR	R	D	14	3	3565.3667	2693.2212	2693.2202	898.7477	898.7473	1476.7936	493.2718	1216.4266	0.00000001464244	51.1780	16.6780	1.0000	2	0	1633	1646	0.0000	4N(1216.4229)	HexNAc-2_Hex-5	3.1165	1.7811553761206436E-4	AFInGTGLETVISR	51.178802	51.178802	true	sp|Q9JI18|LRP1B_MOUSE	Q9JI18	LRP1B_MOUSE	Lrp1b	Low-density lipoprotein receptor-related protein 1B
2017_01_19_MB1-4_Glyco_rep2_Frac5.13873.13873.3	interact.pep.xml	FHVNYTQPLVAVK	FHVN[1655]YTQPLVAVK	K	F	13	3	3565.7936	3056.3608	3056.3620	1019.7942	1019.7946	1514.8245	505.9488	1541.5376	0.01114394000000	17.4240	7.3090	0.9882	2	0	235	247	0.0000	4N(1540.5285)	HexNAc-2_Hex-7	1.4825	1.7811553761206436E-4	FHVnYTQPLVAVK	17.42454	17.42454	true	sp|P14231|AT1B2_MOUSE	P14231	AT1B2_MOUSE	Atp1b2	Sodium/potassium-transporting ATPase subunit beta-2
2017_01_19_MB1-4_Glyco_rep2_Frac5.13877.13877.4	interact.pep.xml	KATLEELQTVHSEAHTLLYGTNPLNR		R	Q	26	4	3566.8318	2934.5310	2934.5250	734.6400	734.6385	2934.5198	734.6372	0.0051	0.00322292500000	19.4670	9.3710	0.9929	2	0	531	556	0.0000								false	sp|Q6NZM9-2|HDAC4_MOUSE	Q6NZM9-2	HDAC4_MOUSE	Hdac4	Isoform 2 of Histone deacetylase 4		sp|Q6NZM9|HDAC4_MOUSE
2017_01_19_MB1-4_Glyco_rep2_Frac5.13880.13880.3	interact.pep.xml	HLLGVEDLLQK		K	H	11	3	3567.5649	1263.7203	1263.7178	422.2474	422.2465	1263.7186	422.2468	-0.0008	0.00130028500000	23.0800	11.3670	0.9989	2	0	559	569	0.0000								false	sp|Q62261|SPTB2_MOUSE	Q62261	SPTB2_MOUSE	Sptbn1	Spectrin beta chain, non-erythrocytic 1		sp|Q62261-2|SPTB2_MOUSE
2017_01_19_MB1-4_Glyco_rep2_Frac5.13881.13881.3	interact.pep.xml	LASTLVHLGEYQAAVDGAR		R	K	19	3	3567.6473	1970.0409	1970.0314	657.6876	657.6844	1970.0220	657.6813	0.0094	0.00000938519300	28.2970	16.1720	0.9999	2	0	1227	1245	0.0000								true	sp|Q68FD5|CLH1_MOUSE	Q68FD5	CLH1_MOUSE	Cltc	Clathrin heavy chain 1
2017_01_19_MB1-4_Glyco_rep2_Frac5.13882.13882.3	interact.pep.xml	DYPLPDVAHVTMLSASQK	DYPLPDVAHVTM[147]LSASQK	R	A	18	3	3567.7290	1986.9807	1986.9734	663.3342	663.3317	1986.9719	663.3312	0.0014	0.04668186000000	12.3940	8.3600	0.9672	2	0	43	60	0.0000	12M(15.9949)							true	sp|P19783|COX41_MOUSE	P19783	COX41_MOUSE	Cox4i1	Cytochrome c oxidase subunit 4 isoform 1, mitochondrial
2017_01_19_MB1-4_Glyco_rep2_Frac5.13883.13883.3	interact.pep.xml	LNATNIELATVQPGQNFHMFTK	LNATNIELATVQPGQNFHM[147]FTK	K	E	22	3	3567.8110	2489.2432	2489.2378	830.7550	830.7532	2489.2370	830.7529	0.0007	0.00000620452300	22.0690	9.2460	0.9999	2	0	210	231	0.0000	19M(15.9949)							true	sp|Q9Z2U1|PSA5_MOUSE	Q9Z2U1	PSA5_MOUSE	Psma5	Proteasome subunit alpha type-5
2017_01_19_MB1-4_Glyco_rep2_Frac5.13884.13884.3	interact.pep.xml	LASTLVHLGEYQAAVDGAR		R	K	19	3	3567.8934	1970.0409	1970.0314	657.6876	657.6844	1970.0220	657.6813	0.0094	0.00000000026964	44.7890	14.9160	1.0000	2	0	1227	1245	0.0000								true	sp|Q68FD5|CLH1_MOUSE	Q68FD5	CLH1_MOUSE	Cltc	Clathrin heavy chain 1
2017_01_19_MB1-4_Glyco_rep2_Frac5.13885.13885.3	interact.pep.xml	LNATNIELATVQPGQNFHMFTK	LNATNIELATVQPGQNFHM[147]FTK	K	E	22	3	3568.4839	2489.2432	2489.2378	830.7550	830.7532	2489.2370	830.7529	0.0007	0.00000000000001	40.8500	7.8130	1.0000	2	0	210	231	0.0000	19M(15.9949)							true	sp|Q9Z2U1|PSA5_MOUSE	Q9Z2U1	PSA5_MOUSE	Psma5	Proteasome subunit alpha type-5
2017_01_19_MB1-4_Glyco_rep2_Frac5.13888.13888.4	interact.pep.xml	VQVVVTVLDYDKIGKNDAIGK		K	V	21	4	3569.3784	2273.2660	2273.2610	569.3238	569.3225	2273.2630	569.3230	-0.0019	0.00000000001828	54.2850	11.1150	1.0000	2	2	355	375	0.0000								true	sp|P46096|SYT1_MOUSE	P46096	SYT1_MOUSE	Syt1	Synaptotagmin-1
2017_01_19_MB1-4_Glyco_rep2_Frac5.13892.13892.3	interact.pep.xml	DRLEGLLAFK		K	E	10	3	3570.1891	1160.6565	1160.6548	387.8928	387.8922	1160.6553	387.8924	-0.0004	0.00079554600000	18.0350	8.6570	0.9972	2	1	295	304	0.0000								true	sp|Q9JLZ3|AUHM_MOUSE	Q9JLZ3	AUHM_MOUSE	Auh	Methylglutaconyl-CoA hydratase, mitochondrial
2017_01_19_MB1-4_Glyco_rep2_Frac5.13895.13895.3	interact.pep.xml	IASQVAALDLGYKPGVEAIR		R	K	20	3	3570.8714	2070.1530	2070.1475	691.0583	691.0564	2070.1472	691.0563	0.0002	0.00000000045183	54.6470	11.7570	1.0000	2	1	519	538	0.0000								true	sp|Q91VD9|NDUS1_MOUSE	Q91VD9	NDUS1_MOUSE	Ndufs1	NADH-ubiquinone oxidoreductase 75 kDa subunit, mitochondrial
2017_01_19_MB1-4_Glyco_rep2_Frac5.13896.13896.3	interact.pep.xml	VQVVVTVLDYDKIGKNDAIGK		K	V	21	3	3570.9535	2273.2683	2273.2637	758.7634	758.7618	2273.2630	758.7616	0.0007	0.00000000017418	50.5360	11.4460	1.0000	2	2	355	375	0.0000								true	sp|P46096|SYT1_MOUSE	P46096	SYT1_MOUSE	Syt1	Synaptotagmin-1
2017_01_19_MB1-4_Glyco_rep2_Frac5.13898.13898.3	interact.pep.xml	HYFQNTQGLIFVVDSNDRER		R	V	20	3	3571.1176	2437.1853	2437.1785	813.4024	813.4001	2437.1772	813.3997	0.0012	0.00000000000000	52.7350	7.3230	1.0000	2	1	80	99	0.0000								false	sp|P61205|ARF3_MOUSE	P61205	ARF3_MOUSE	Arf3	ADP-ribosylation factor 3	Arf1, Arf2, Arf4, Arf5	sp|P61750|ARF4_MOUSE, sp|P84078|ARF1_MOUSE, sp|P84084|ARF5_MOUSE, sp|Q8BSL7|ARF2_MOUSE
2017_01_19_MB1-4_Glyco_rep2_Frac5.13904.13904.5	interact.pep.xml	NGTHFDIDKDPLVTMKPGSGTLVINIMSEGK	N[1330]GTHFDIDKDPLVTM[147]KPGSGTLVINIM[147]SEGK	R	A	31	5	3572.7420	4562.1196	4562.0930	913.4312	913.4259	3345.6582	670.1389	1216.4345	0.00000000873054	25.6600	9.9760	1.0000	2	2	77	107	0.0000	15M(15.9949), 27M(15.9949), 1N(1216.4229)	HexNAc-2_Hex-5	-1.8718	7.94912559618442E-4	NGTHFDIDKDPLVTMKPGSGTLVINIMSEGK	20.300753	25.660183	false	sp|Q810U4-3|NRCAM_MOUSE	Q810U4-3	NRCAM_MOUSE	Nrcam	Isoform 3 of Neuronal cell adhesion molecule		sp|Q810U4-2|NRCAM_MOUSE, sp|Q810U4-4|NRCAM_MOUSE, sp|Q810U4-5|NRCAM_MOUSE, sp|Q810U4|NRCAM_MOUSE
2017_01_19_MB1-4_Glyco_rep2_Frac5.13907.13907.5	interact.pep.xml	NGTHFDIDKDPLVTMKPGSGTLVINIMSEGK	N[1330]GTHFDIDKDPLVTM[147]KPGSGTLVINIM[147]SEGK	R	A	31	5	3573.0819	4562.1196	4562.0930	913.4312	913.4259	3345.6582	670.1389	1216.4345	0.00000000000001	45.6230	11.9030	1.0000	2	2	77	107	0.0000	15M(15.9949), 27M(15.9949), 1N(1216.4229)	HexNAc-2_Hex-5	-1.8718	7.94912559618442E-4	nGTHFDIDKDPLVTMKPGSGTLVINIMSEGK	45.623505	32.947662	false	sp|Q810U4-3|NRCAM_MOUSE	Q810U4-3	NRCAM_MOUSE	Nrcam	Isoform 3 of Neuronal cell adhesion molecule		sp|Q810U4-2|NRCAM_MOUSE, sp|Q810U4-4|NRCAM_MOUSE, sp|Q810U4-5|NRCAM_MOUSE, sp|Q810U4|NRCAM_MOUSE
2017_01_19_MB1-4_Glyco_rep2_Frac5.13925.13925.5	interact.pep.xml	LEIHSNGSVAHFNVSQVTGPSIYSFHCEYVSSVSK	LEIHSN[3197]GSVAHFNVSQVTGPSIYSFHCEYVSSVSK	R	K	35	5	3577.5522	6947.8975	6947.9090	1390.5868	1390.5891	3865.8370	774.1747	3082.0722	0.00000000041681	37.1360	11.3990	1.0000	2	0	339	373	0.0000	27C(57.0215), 6N(3083.1105)	HexNAc-8_Hex-9	-4.7163	0.0026900167439817737	LEIHSnGSVAHFnVSQVTGPSIYSFHCEYVSSVSK	37.13658	37.13658	true	sp|Q9R1Q9|VAS1_MOUSE	Q9R1Q9	VAS1_MOUSE	Atp6ap1	V-type proton ATPase subunit S1
2017_01_19_MB1-4_Glyco_rep2_Frac5.13931.13931.4	interact.pep.xml	TNIVTASVDAINFHDKIR		K	K	18	4	3579.2036	2013.0664	2013.0632	504.2739	504.2731	2013.0642	504.2733	-0.0009	0.00000000001056	41.5830	8.6580	1.0000	2	1	226	243	0.0000								false	sp|Q91V12-2|BACH_MOUSE	Q91V12-2	BACH_MOUSE	Acot7	Isoform A of Cytosolic acyl coenzyme A thioester hydrolase		sp|Q91V12-3|BACH_MOUSE, sp|Q91V12-4|BACH_MOUSE, sp|Q91V12|BACH_MOUSE
2017_01_19_MB1-4_Glyco_rep2_Frac5.13932.13932.5	interact.pep.xml	LEIHSNGSVAHFNVSQVTGPSIYSFHCEYVSSVSK	LEIHSN[3035]GSVAHFNVSQVTGPSIYSFHCEYVSSVSK	R	K	35	5	3579.2855	6787.8545	6787.8594	1358.5782	1358.5792	3865.8370	774.1747	2922.0224	0.00000788651600	21.8340	9.9030	1.0000	2	0	339	373	0.0000	27C(57.0215), 6N(2921.0576)	HexNAc-8_Hex-8	-4.4888	0.002676928224861971	LEIHSnGSVAHFnVSQVTGPSIYSFHCEYVSSVSK	21.834736	21.834736	true	sp|Q9R1Q9|VAS1_MOUSE	Q9R1Q9	VAS1_MOUSE	Atp6ap1	V-type proton ATPase subunit S1
2017_01_19_MB1-4_Glyco_rep2_Frac5.13933.13933.4	interact.pep.xml	VQVVVTVLDYDKLGKNEAIGK		K	I	21	4	3579.7913	2287.2803	2287.2769	572.8274	572.8265	2287.2786	572.8269	-0.0017	0.00000000005251	42.9070	10.1160	1.0000	2	2	356	376	0.0000								true	sp|P46097|SYT2_MOUSE	P46097	SYT2_MOUSE	Syt2	Synaptotagmin-2
2017_01_19_MB1-4_Glyco_rep2_Frac5.13934.13934.4	interact.pep.xml	IHSEIVKQSVFKDFYELEPEK		R	F	21	4	3579.8742	2564.3200	2564.3157	642.0873	642.0862	2564.3162	642.0863	-0.0004	0.00000000000000	50.6160	11.9210	1.0000	2	2	459	479	0.0000								true	sp|Q8CI94|PYGB_MOUSE	Q8CI94	PYGB_MOUSE	Pygb	Glycogen phosphorylase, brain form
2017_01_19_MB1-4_Glyco_rep2_Frac5.13935.13935.4	interact.pep.xml	QPFSGDPHMVSLHIYFSNNSETPIK	QPFSGDPHM[147]VSLHIYFSNNSETPIK	R	G	25	4	3579.9559	2860.3552	2860.3496	716.0961	716.0947	2860.3489	716.0945	0.0007	0.00000000000013	44.1840	10.2760	1.0000	2	0	880	904	0.0000	9M(15.9949)							true	sp|Q9JME5|AP3B2_MOUSE	Q9JME5	AP3B2_MOUSE	Ap3b2	AP-3 complex subunit beta-2
2017_01_19_MB1-4_Glyco_rep2_Frac5.13936.13936.4	interact.pep.xml	YSVQHMYFTYNLSDTEHFPNAISK	YSVQHM[147]YFTYN[1493]LSDTEHFPNAISK	R	E	24	4	3580.0385	4285.7990	4285.7993	1072.4570	1072.4571	2907.3171	727.8366	1378.4821	0.00000003399171	25.7010	9.6500	1.0000	2	0	105	128	0.0000	6M(15.9949), 11N(1378.4757)	HexNAc-2_Hex-6	-0.0955	3.8093786903356064E-4	YSVQHMYFTYnLSDTEHFPNAISK	25.701729	25.701729	true	sp|P11438|LAMP1_MOUSE	P11438	LAMP1_MOUSE	Lamp1	Lysosome-associated membrane glycoprotein 1
2017_01_19_MB1-4_Glyco_rep2_Frac5.13937.13937.4	interact.pep.xml	FVSQTNGNLYIANVESSDRGNYSCFVSSPSITK	FVSQTNGNLYIANVESSDRGN[1152]YSCFVSSPSITK	R	S	33	4	3580.1202	4679.0957	4679.0854	1170.7812	1170.7786	3640.7102	911.1848	1038.3752	0.00000000000001	43.8780	9.9810	1.0000	2	1	188	220	0.0000	24C(57.0215), 21N(1038.3751)	HexNAc-2_Hex-3_Fuc-1	-1.3276	5.741109722738172E-4	FVSQTNGNLYIANVESSDRGNYSCFVSSPSITK	29.646637	43.87858	true	sp|P12960|CNTN1_MOUSE	P12960	CNTN1_MOUSE	Cntn1	Contactin-1
2017_01_19_MB1-4_Glyco_rep2_Frac5.13939.13939.4	interact.pep.xml	YSVQHMYFTYNLSDTEHFPNAISK	YSVQHM[147]YFTYN[1493]LSDTEHFPNAISK	R	E	24	4	3580.2850	4285.7990	4285.8000	1072.4570	1072.4573	2907.3171	727.8366	1378.4826	0.00000000000000	45.4100	8.9800	1.0000	2	0	105	128	0.0000	6M(15.9949), 11N(1378.4757)	HexNAc-2_Hex-6	-0.7835	4.904880355954174E-4	YSVQHMYFTYnLSDTEHFPNAISK	45.410553	35.896275	true	sp|P11438|LAMP1_MOUSE	P11438	LAMP1_MOUSE	Lamp1	Lysosome-associated membrane glycoprotein 1
2017_01_19_MB1-4_Glyco_rep2_Frac5.13940.13940.4	interact.pep.xml	FVSQTNGNLYIANVESSDRGNYSCFVSSPSITK	FVSQTNGNLYIANVESSDRGN[1152]YSCFVSSPSITK	R	S	33	4	3580.8186	4679.0957	4679.0854	1170.7812	1170.7786	3640.7102	911.1848	1038.3752	0.00000000000000	83.4670	15.3110	1.0000	2	1	188	220	0.0000	24C(57.0215), 21N(1038.3751)	HexNAc-2_Hex-3_Fuc-1	0.1374	2.9336574326306527E-4	FVSQTNGNLYIANVESSDRGnYSCFVSSPSITK	83.467445	80.50444	true	sp|P12960|CNTN1_MOUSE	P12960	CNTN1_MOUSE	Cntn1	Contactin-1
2017_01_19_MB1-4_Glyco_rep2_Frac5.13946.13946.4	interact.pep.xml	ALIDGFPGVLENRDHYGR		R	K	18	4	3582.7831	2028.0193	2028.0171	508.0121	508.0116	2028.0176	508.0117	-0.0004	0.00009260082000	18.3430	7.1470	0.9990	2	1	121	138	0.0000								false	sp|Q9D4C9|CLVS1_MOUSE	Q9D4C9	CLVS1_MOUSE	Clvs1	Clavesin-1		sp|Q9D4C9-2|CLVS1_MOUSE
2017_01_19_MB1-4_Glyco_rep2_Frac5.13947.13947.5	interact.pep.xml	NGTHFDIDKDPLVTMKPGSGTLVINIMSEGK	N[1655]GTHFDIDKDPLVTM[147]KPGSGTLVINIM[147]SEGK	R	A	31	5	3582.8657	4887.1880	4887.1963	978.4449	978.4465	3345.6582	670.1389	1541.5380	0.00013377740000	19.5110	8.2800	0.9922	2	2	77	107	0.0000	15M(15.9949), 27M(15.9949), 1N(1540.5285)	HexNAc-2_Hex-7	-3.5217	0.002172338884866039	nGTHFDIDKDPLVTMKPGSGTLVINIMSEGK	19.511827	19.511827	false	sp|Q810U4-3|NRCAM_MOUSE	Q810U4-3	NRCAM_MOUSE	Nrcam	Isoform 3 of Neuronal cell adhesion molecule		sp|Q810U4-2|NRCAM_MOUSE, sp|Q810U4-4|NRCAM_MOUSE, sp|Q810U4-5|NRCAM_MOUSE, sp|Q810U4|NRCAM_MOUSE
2017_01_19_MB1-4_Glyco_rep2_Frac5.13949.13949.4	interact.pep.xml	FVSQTNGNLYIANVESSDRGNYSCFVSSPSITK	FVSQTNGNLYIANVESSDRGN[1209]YSCFVSSPSITK	R	S	33	4	3583.4541	4736.1230	4736.1070	1185.0380	1185.0340	3640.7102	911.1848	1095.3967	0.00000306207700	21.4900	7.8350	1.0000	2	1	188	220	0.0000	24C(57.0215), 21N(1095.3966)	HexNAc-3_Hex-3	3.0942	1.7811553761206436E-4	FVSQTNGNLYIANVESSDRGnYSCFVSSPSITK	21.490028	21.490028	true	sp|P12960|CNTN1_MOUSE	P12960	CNTN1_MOUSE	Cntn1	Contactin-1
2017_01_19_MB1-4_Glyco_rep2_Frac5.13952.13952.4	interact.pep.xml	FVSQTNGNLYIANVESSDRGNYSCFVSSPSITK	FVSQTNGNLYIANVESSDRGN[1209]YSCFVSSPSITK	R	S	33	4	3583.6997	4736.1230	4736.1070	1185.0380	1185.0340	3640.7102	911.1848	1095.3967	0.00000000000000	61.1550	8.6790	1.0000	2	1	188	220	0.0000	24C(57.0215), 21N(1095.3966)	HexNAc-3_Hex-3	5.0420	0.0	FVSQTNGNLYIANVESSDRGnYSCFVSSPSITK	61.15554	58.355057	true	sp|P12960|CNTN1_MOUSE	P12960	CNTN1_MOUSE	Cntn1	Contactin-1
2017_01_19_MB1-4_Glyco_rep2_Frac5.13956.13956.4	interact.pep.xml	VSIAVKQADEIEKILCHK	VSIAVKQADEIEKILCHK	R	F	18	4	3585.2852	2080.1372	2080.1340	521.0416	521.0408	2080.1350	521.0410	-0.0009	0.00000067447240	26.9560	11.0330	1.0000	2	2	72	89	0.0000	16C(57.0215)							true	sp|P59999|ARPC4_MOUSE	P59999	ARPC4_MOUSE	Arpc4	Actin-related protein 2/3 complex subunit 4
2017_01_19_MB1-4_Glyco_rep2_Frac5.13957.13957.4	interact.pep.xml	ALTAAIEAANAQIHGPASQHMGSNAAAVTTTTTIATVTTEDR	ALTAAIEAANAQIHGPASQHM[147]GSNAAAVTTTTTIATVTTEDR	K	K	42	4	3585.5505	4180.0576	4180.0605	1046.0217	1046.0224	4179.0510	1045.7700	1.0097	0.00000000000024	38.4750	8.3640	1.0000	2	0	604	645	0.0000	21M(15.9949)	Mod1: First isotopic peak (PeakApex: 1.0028, Theoretical: 1.0024)						false	sp|Q9D415-2|DLGP1_MOUSE	Q9D415-2	DLGP1_MOUSE	Dlgap1	Isoform 2 of Disks large-associated protein 1		sp|Q9D415-3|DLGP1_MOUSE, sp|Q9D415-4|DLGP1_MOUSE, sp|Q9D415|DLGP1_MOUSE
2017_01_19_MB1-4_Glyco_rep2_Frac5.13960.13960.4	interact.pep.xml	ALTAAIEAANAQIHGPASQHMGSNAAAVTTTTTIATVTTEDR	ALTAAIEAANAQIHGPASQHM[147]GSNAAAVTTTTTIATVTTEDR	K	K	42	4	3585.9098	4180.0576	4180.0605	1046.0217	1046.0224	4179.0510	1045.7700	1.0097	0.00000000000286	42.4470	10.3460	1.0000	2	0	604	645	0.0000	21M(15.9949)	Mod1: First isotopic peak (PeakApex: 1.0028, Theoretical: 1.0024)						false	sp|Q9D415-2|DLGP1_MOUSE	Q9D415-2	DLGP1_MOUSE	Dlgap1	Isoform 2 of Disks large-associated protein 1		sp|Q9D415-3|DLGP1_MOUSE, sp|Q9D415-4|DLGP1_MOUSE, sp|Q9D415|DLGP1_MOUSE
2017_01_19_MB1-4_Glyco_rep2_Frac5.13962.13962.3	interact.pep.xml	VQVVVTVLDYDKLGKNEAIGK		K	I	21	3	3586.9503	2287.2834	2287.2788	763.4351	763.4335	2287.2786	763.4335	0.0002	0.00005565448000	27.5180	8.8320	0.9994	2	2	356	376	0.0000								true	sp|P46097|SYT2_MOUSE	P46097	SYT2_MOUSE	Syt2	Synaptotagmin-2
2017_01_19_MB1-4_Glyco_rep2_Frac5.13963.13963.3	interact.pep.xml	TAIGSFNGALSTVPVHEMGTTVIK	TAIGSFNGALSTVPVHEM[147]GTTVIK	R	E	24	3	3587.0329	2445.2656	2445.2598	816.0958	816.0939	2445.2573	816.0930	0.0024	0.00264631800000	19.2070	11.1250	0.9973	2	0	16	39	0.0000	18M(15.9949)							true	sp|Q8CAY6|THIC_MOUSE	Q8CAY6	THIC_MOUSE	Acat2	Acetyl-CoA acetyltransferase, cytosolic
2017_01_19_MB1-4_Glyco_rep2_Frac5.13964.13964.3	interact.pep.xml	HTGPGILSMANAGPNTNGSQFFICTAK	HTGPGILSM[147]ANAGPNTNGSQFFICTAK	K	T	27	3	3587.1146	2807.3079	2807.3064	936.7766	936.7761	2806.3167	936.4462	0.9897	0.00000000000000	47.0560	9.5640	1.0000	2	0	92	118	0.0000	24C(57.0215), 9M(15.9949)	Mod1: Deamidation (PeakApex: 0.9842, Theoretical: 0.9840)						false	sp|P17742|PPIA_MOUSE	P17742	PPIA_MOUSE	Ppia	Peptidyl-prolyl cis-trans isomerase A	PPIA	sp|P62937|PPIA_HUMAN
2017_01_19_MB1-4_Glyco_rep2_Frac5.13965.13965.3	interact.pep.xml	VQVVVTVLDYDKLGKNEAIGK		K	I	21	3	3587.1888	2287.2834	2287.2788	763.4351	763.4335	2287.2786	763.4335	0.0002	0.00000027117550	34.7670	7.8550	1.0000	2	2	356	376	0.0000								true	sp|P46097|SYT2_MOUSE	P46097	SYT2_MOUSE	Syt2	Synaptotagmin-2
2017_01_19_MB1-4_Glyco_rep2_Frac5.13966.13966.3	interact.pep.xml	TAIGSFNGALSTVPVHEMGTTVIK	TAIGSFNGALSTVPVHEM[147]GTTVIK	R	E	24	3	3587.7351	2445.2656	2445.2598	816.0958	816.0939	2445.2573	816.0930	0.0024	0.00000018123840	33.4670	3.8140	1.0000	2	0	16	39	0.0000	18M(15.9949)							true	sp|Q8CAY6|THIC_MOUSE	Q8CAY6	THIC_MOUSE	Acat2	Acetyl-CoA acetyltransferase, cytosolic
2017_01_19_MB1-4_Glyco_rep2_Frac5.13970.13970.4	interact.pep.xml	HYYTGTQGLIFVVDCADRDR	HYYTGTQGLIFVVDCADRDR	R	I	20	4	3588.7450	2385.1274	2385.1180	597.2891	597.2868	2385.1172	597.2866	0.0007	0.00000000026982	38.2560	11.1030	1.0000	2	1	76	95	0.0000	15C(57.0215)							true	sp|P62331|ARF6_MOUSE	P62331	ARF6_MOUSE	Arf6	ADP-ribosylation factor 6
2017_01_19_MB1-4_Glyco_rep2_Frac5.13971.13971.4	interact.pep.xml	TCLANLTWSGIQTECIPHACR	TCLAN[1330]LTWSGIQTECIPHACR	R	Q	21	4	3588.8260	3703.5757	3703.5780	926.9012	926.9018	2487.1458	622.7937	1216.4321	0.00000000000000	57.5560	11.7840	1.0000	2	0	3256	3276	0.0000	15C(57.0215), 20C(57.0215), 2C(57.0215), 5N(1216.4229)	HexNAc-2_Hex-5	-0.2494	3.8093786903356064E-4	TCLANLTWSGIQTECIPHACR	39.663383	57.55664	false	sp|Q923L3-2|CSMD1_MOUSE	Q923L3-2	CSMD1_MOUSE	Csmd1	Isoform 2 of CUB and sushi domain-containing protein 1		sp|Q923L3|CSMD1_MOUSE
2017_01_19_MB1-4_Glyco_rep2_Frac5.13974.13974.4	interact.pep.xml	TCLANLTWSGIQTECIPHACR	TCLAN[1330]LTWSGIQTECIPHACR	R	Q	21	4	3589.1116	3703.5757	3703.5780	926.9012	926.9018	2487.1458	622.7937	1216.4321	0.00000000382666	44.1590	13.6070	1.0000	2	0	3256	3276	0.0000	15C(57.0215), 20C(57.0215), 2C(57.0215), 5N(1216.4229)	HexNAc-2_Hex-5	0.8073	1.939487975174554E-4	TCLAnLTWSGIQTECIPHACR	44.159927	44.159927	false	sp|Q923L3-2|CSMD1_MOUSE	Q923L3-2	CSMD1_MOUSE	Csmd1	Isoform 2 of CUB and sushi domain-containing protein 1		sp|Q923L3|CSMD1_MOUSE
2017_01_19_MB1-4_Glyco_rep2_Frac5.13982.13982.4	interact.pep.xml	YSVQHMYFTYNLSDTEHFPNAISK	YSVQHM[147]YFTYN[1493]LSDTEHFPNAISK	R	E	24	4	3591.7822	4285.7960	4285.8010	1072.4563	1072.4575	2907.3171	727.8366	1378.4836	0.00000296949800	25.0750	0.0000	1.0000	2	0	105	128	0.0000	6M(15.9949), 11N(1378.4757)	HexNAc-2_Hex-6	-0.3190	3.8093786903356064E-4	YSVQHMYFTYnLSDTEHFPNAISK	25.075663	25.075663	true	sp|P11438|LAMP1_MOUSE	P11438	LAMP1_MOUSE	Lamp1	Lysosome-associated membrane glycoprotein 1
2017_01_19_MB1-4_Glyco_rep2_Frac5.13985.13985.4	interact.pep.xml	YSVQHMYFTYNLSDTEHFPNAISK	YSVQHM[147]YFTYN[1493]LSDTEHFPNAISK	R	E	24	4	3592.0686	4285.7960	4285.8010	1072.4563	1072.4575	2907.3171	727.8366	1378.4836	0.00000000000000	48.4930	8.7730	1.0000	2	0	105	128	0.0000	6M(15.9949), 11N(1378.4757)	HexNAc-2_Hex-6	-0.9327	4.904880355954174E-4	YSVQHMYFTYnLSDTEHFPNAISK	48.493507	40.94989	true	sp|P11438|LAMP1_MOUSE	P11438	LAMP1_MOUSE	Lamp1	Lysosome-associated membrane glycoprotein 1
2017_01_19_MB1-4_Glyco_rep2_Frac5.13992.13992.4	interact.pep.xml	LISQTGPVHAPIFTMSVEVDGSNFEASGPSKK	LISQTGPVHAPIFTM[147]SVEVDGSNFEASGPSKK	K	T	32	4	3594.1935	3345.6636	3345.6560	837.4232	837.4213	3345.6550	837.4210	0.0009	0.00000000000000	54.9870	8.9980	1.0000	2	0	433	464	0.0000	15M(15.9949)							false	sp|Q9Z1X4-2|ILF3_MOUSE	Q9Z1X4-2	ILF3_MOUSE	Ilf3	Isoform 2 of Interleukin enhancer-binding factor 3		sp|Q9Z1X4-3|ILF3_MOUSE, sp|Q9Z1X4|ILF3_MOUSE
2017_01_19_MB1-4_Glyco_rep2_Frac5.13993.13993.4	interact.pep.xml	NGTHFDIDKDPLVTMKPGSGTLVINIMSEGK	N[1330]GTHFDIDKDPLVTM[147]KPGSGTLVINIM[147]SEGK	R	A	31	4	3594.2752	4562.0913	4562.0840	1141.5301	1141.5283	3345.6582	837.4218	1216.4257	0.00000001366790	23.8390	0.0000	1.0000	2	2	77	107	0.0000	15M(15.9949), 27M(15.9949), 1N(1216.4229)	HexNAc-2_Hex-5	-0.4336	4.132386641121004E-4	NGTHFDIDKDPLVTMKPGSGTLVINIMSEGK	18.357798	23.839138	false	sp|Q810U4-3|NRCAM_MOUSE	Q810U4-3	NRCAM_MOUSE	Nrcam	Isoform 3 of Neuronal cell adhesion molecule		sp|Q810U4-2|NRCAM_MOUSE, sp|Q810U4-4|NRCAM_MOUSE, sp|Q810U4-5|NRCAM_MOUSE, sp|Q810U4|NRCAM_MOUSE
2017_01_19_MB1-4_Glyco_rep2_Frac5.13994.13994.4	interact.pep.xml	FTDPGMGNLTYSNPSYR	FTDPGM[147]GN[1330]LTYSNPSYR	K	T	17	4	3594.3576	3151.2825	3151.2756	788.8279	788.8262	1934.8468	484.7190	1216.4288	0.16667530000000	10.4640	10.4620	0.6304	2	0	1697	1713	0.0000	6M(15.9949), 8N(1216.4229)	HexNAc-2_Hex-5	0.1938	2.528871280451825E-4	FTDPGMGnLTYSNPSYR	10.4647255	10.4647255	false	sp|Q8VI56-2|LRP4_MOUSE	Q8VI56-2	LRP4_MOUSE	Lrp4	Isoform 2 of Low-density lipoprotein receptor-related protein 4		sp|Q8VI56|LRP4_MOUSE
2017_01_19_MB1-4_Glyco_rep2_Frac5.13995.13995.4	interact.pep.xml	LISQTGPVHAPIFTMSVEVDGSNFEASGPSKK	LISQTGPVHAPIFTM[147]SVEVDGSNFEASGPSKK	K	T	32	4	3594.9058	3345.6636	3345.6560	837.4232	837.4213	3345.6550	837.4210	0.0009	0.00000000000000	104.1990	8.9340	1.0000	2	0	433	464	0.0000	15M(15.9949)							false	sp|Q9Z1X4-2|ILF3_MOUSE	Q9Z1X4-2	ILF3_MOUSE	Ilf3	Isoform 2 of Interleukin enhancer-binding factor 3		sp|Q9Z1X4-3|ILF3_MOUSE, sp|Q9Z1X4|ILF3_MOUSE
2017_01_19_MB1-4_Glyco_rep2_Frac5.13996.13996.4	interact.pep.xml	NGTHFDIDKDPLVTMKPGSGTLVINIMSEGK	N[1330]GTHFDIDKDPLVTM[147]KPGSGTLVINIM[147]SEGK	R	A	31	4	3595.4244	4562.0913	4562.0840	1141.5301	1141.5283	3345.6582	837.4218	1216.4257	0.00000000000000	67.9710	10.1140	1.0000	2	2	77	107	0.0000	15M(15.9949), 27M(15.9949), 1N(1216.4229)	HexNAc-2_Hex-5	-0.4336	4.132386641121004E-4	nGTHFDIDKDPLVTMKPGSGTLVINIMSEGK	67.971054	48.043972	false	sp|Q810U4-3|NRCAM_MOUSE	Q810U4-3	NRCAM_MOUSE	Nrcam	Isoform 3 of Neuronal cell adhesion molecule		sp|Q810U4-2|NRCAM_MOUSE, sp|Q810U4-4|NRCAM_MOUSE, sp|Q810U4-5|NRCAM_MOUSE, sp|Q810U4|NRCAM_MOUSE
2017_01_19_MB1-4_Glyco_rep2_Frac5.14001.14001.4	interact.pep.xml	ECLQALDFLHSNQVIHR	ECLQALDFLHSNQVIHR	R	D	17	4	3596.5730	2079.0342	2079.0303	520.7658	520.7649	2079.0320	520.7653	-0.0017	0.00000000000028	36.0460	18.9930	1.0000	2	0	370	386	0.0000	2C(57.0215)							false	sp|Q61036-2|PAK3_MOUSE	Q61036-2	PAK3_MOUSE	Pak3	Isoform 2 of Serine/threonine-protein kinase PAK 3		sp|Q61036|PAK3_MOUSE
2017_01_19_MB1-4_Glyco_rep2_Frac5.14003.14003.4	interact.pep.xml	KHEALMSDLSAYGSSIQALR		K	E	20	4	3597.1607	2176.1000	2176.0955	545.0323	545.0312	2176.0945	545.0309	0.0009	0.00000000396572	33.3050	12.5120	1.0000	2	0	931	950	0.0000								false	sp|P16546|SPTN1_MOUSE	P16546	SPTN1_MOUSE	Sptan1	Spectrin alpha chain, non-erythrocytic 1		sp|P16546-2|SPTN1_MOUSE
2017_01_19_MB1-4_Glyco_rep2_Frac5.14009.14009.4	interact.pep.xml	LRPHFLSVCDPDFSQINCSEGYIQNYR	LRPHFLSVCDPDFSQIN[1680]CSEGYIQNYR	R	C	27	4	3598.8810	4881.1040	4881.0930	1221.2833	1221.2805	3314.5237	829.6382	1566.5690	0.00000000000001	36.9570	8.3690	1.0000	2	1	155	181	0.0000	18C(57.0215), 9C(57.0215), 17N(1565.5602)	HexNAc-3_Hex-5_Fuc-1	-5.5632	0.00285101414646067	LRPHFLSVCDPDFSQInCSEGYIQNYR	36.957184	32.30162	true	sp|Q99JY8|PLPP3_MOUSE	Q99JY8	PLPP3_MOUSE	Plpp3	Phospholipid phosphatase 3
2017_01_19_MB1-4_Glyco_rep2_Frac5.14011.14011.4	interact.pep.xml	VLIMHGGLFSEDGVTLDDIRK	VLIM[147]HGGLFSEDGVTLDDIRK	K	I	21	4	3599.4841	2330.1990	2330.1938	583.5570	583.5557	2330.1938	583.5557	0.0000	0.00000001937470	36.9990	11.1830	1.0000	2	0	348	368	0.0000	4M(15.9949)							true	sp|Q60676|PPP5_MOUSE	Q60676	PPP5_MOUSE	Ppp5c	Serine/threonine-protein phosphatase 5
2017_01_19_MB1-4_Glyco_rep2_Frac5.14012.14012.4	interact.pep.xml	RTELFIAAEGIHTGQFVYCGK	RTELFIAAEGIHTGQFVYCGK	K	K	21	4	3599.7494	2396.2017	2396.1958	600.0577	600.0562	2396.1946	600.0559	0.0012	0.00000000000000	43.8170	8.6750	1.0000	2	0	72	92	0.0000	19C(57.0215)							true	sp|P62918|RL8_MOUSE	P62918	RL8_MOUSE	Rpl8	60S ribosomal protein L8
2017_01_19_MB1-4_Glyco_rep2_Frac5.14013.14013.4	interact.pep.xml	HYFQNTQGLIFVVDSNDRER		R	V	20	4	3599.8672	2437.1807	2437.1782	610.3025	610.3018	2437.1772	610.3016	0.0009	0.00428601300000	19.5200	11.0940	0.9837	2	1	80	99	0.0000								false	sp|P61205|ARF3_MOUSE	P61205	ARF3_MOUSE	Arf3	ADP-ribosylation factor 3	Arf1, Arf2, Arf4, Arf5	sp|P61750|ARF4_MOUSE, sp|P84078|ARF1_MOUSE, sp|P84084|ARF5_MOUSE, sp|Q8BSL7|ARF2_MOUSE
2017_01_19_MB1-4_Glyco_rep2_Frac5.14016.14016.3	interact.pep.xml	LDPHLVLDQLR		K	C	11	3	3600.1131	1317.7429	1317.7405	440.2549	440.2541	1317.7404	440.2541	0.0001	0.00001071106000	26.2810	11.3450	0.9999	2	0	690	700	0.0000								false	sp|Q61879|MYH10_MOUSE	Q61879	MYH10_MOUSE	Myh10	Myosin-10	Myh9	sp|Q8VDD5|MYH9_MOUSE
2017_01_19_MB1-4_Glyco_rep2_Frac5.14017.14017.4	interact.pep.xml	LRPHFLSVCDPDFSQINCSEGYIQNYR	LRPHFLSVCDPDFSQIN[1867]CSEGYIQNYR	R	C	27	4	3600.2346	5068.1810	5068.1760	1268.0525	1268.0513	3314.5237	829.6382	1753.6521	0.00000000006272	34.7320	11.3240	1.0000	2	1	155	181	0.0000	18C(57.0215), 9C(57.0215), 17N(1752.6446)	HexNAc-4_Hex-4_Fuc-2	-5.7479	0.0028973734091524506	LRPHFLSVCDPDFSQInCSEGYIQNYR	34.73294	34.73294	true	sp|Q99JY8|PLPP3_MOUSE	Q99JY8	PLPP3_MOUSE	Plpp3	Phospholipid phosphatase 3
2017_01_19_MB1-4_Glyco_rep2_Frac5.14019.14019.3	interact.pep.xml	SALFAQINQGESITHALK		R	H	18	3	3601.2717	1927.0206	1927.0162	643.3475	643.3460	1927.0162	643.3460	0.0000	0.00000000000177	49.4820	10.0780	1.0000	2	0	254	271	0.0000								true	sp|P40124|CAP1_MOUSE	P40124	CAP1_MOUSE	Cap1	Adenylyl cyclase-associated protein 1
2017_01_19_MB1-4_Glyco_rep2_Frac5.14020.14020.3	interact.pep.xml	ELYHVISFDGSYVNYR		R	H	16	3	3601.3456	1960.9365	1960.9316	654.6528	654.6511	1960.9318	654.6512	-0.0001	0.00001974465000	22.0740	10.8380	0.9999	2	0	1381	1396	0.0000								true	sp|P08775|RPB1_MOUSE	P08775	RPB1_MOUSE	Polr2a	DNA-directed RNA polymerase II subunit RPB1
2017_01_19_MB1-4_Glyco_rep2_Frac5.14021.14021.3	interact.pep.xml	KHEALMSDLSAYGSSIQALR		K	E	20	3	3601.4273	2176.1033	2176.0996	726.3750	726.3738	2176.0945	726.3721	0.0051	0.00000002482199	31.4470	11.1680	1.0000	2	0	931	950	0.0000								false	sp|P16546|SPTN1_MOUSE	P16546	SPTN1_MOUSE	Sptan1	Spectrin alpha chain, non-erythrocytic 1		sp|P16546-2|SPTN1_MOUSE
2017_01_19_MB1-4_Glyco_rep2_Frac5.14023.14023.3	interact.pep.xml	ELYHVISFDGSYVNYR		R	H	16	3	3601.5916	1960.9365	1960.9316	654.6528	654.6511	1960.9318	654.6512	-0.0001	0.00000054985740	31.5390	5.5600	1.0000	2	0	1381	1396	0.0000								true	sp|P08775|RPB1_MOUSE	P08775	RPB1_MOUSE	Polr2a	DNA-directed RNA polymerase II subunit RPB1
2017_01_19_MB1-4_Glyco_rep2_Frac5.14027.14027.4	interact.pep.xml	RGFAFVTFDDHDTVDKIVVQK		K	Y	21	4	3603.0677	2436.2493	2436.2430	610.0696	610.0680	2436.2437	610.0682	-0.0007	0.00000000000000	64.1500	36.1560	1.0000	2	1	167	187	0.0000								false	sp|Q8BG05|ROA3_MOUSE	Q8BG05	ROA3_MOUSE	Hnrnpa3	Heterogeneous nuclear ribonucleoprotein A3		sp|Q8BG05-2|ROA3_MOUSE
2017_01_19_MB1-4_Glyco_rep2_Frac5.14031.14031.4	interact.pep.xml	LNFGVGNNSEAVISQFYHSPADNKR	LNFGVGN[1979]NSEAVISQFYHSPADNKR	K	Y	25	4	3603.4250	4627.9805	4627.9720	1158.0024	1158.0003	2763.3364	691.8414	1864.6357	0.00000122258100	27.3690	11.6510	1.0000	2	0	152	176	0.0000	7N(1864.6342)	HexNAc-2_Hex-9	1.2932	1.939487975174554E-4	LNFGVGNNSEAVISQFYHSPADNKR	20.286041	27.369276	true	sp|O88307|SORL_MOUSE	O88307	SORL_MOUSE	Sorl1	Sortilin-related receptor
2017_01_19_MB1-4_Glyco_rep2_Frac5.14032.14032.3	interact.pep.xml	EAAASGLPLMVIIHK	EAAASGLPLM[147]VIIHK	K	S	15	3	3603.5067	1564.8662	1564.8640	522.6293	522.6286	1564.8645	522.6288	-0.0004	0.00035023580000	18.2400	9.1030	0.9994	2	0	47	61	0.0000	10M(15.9949)							true	sp|Q9CQU0|TXD12_MOUSE	Q9CQU0	TXD12_MOUSE	Txndc12	Thioredoxin domain-containing protein 12
2017_01_19_MB1-4_Glyco_rep2_Frac5.14034.14034.4	interact.pep.xml	LNFGVGNNSEAVISQFYHSPADNKR	LNFGVGN[1979]NSEAVISQFYHSPADNKR	K	Y	25	4	3604.1116	4627.9805	4627.9720	1158.0024	1158.0003	2763.3364	691.8414	1864.6357	0.00000000020152	41.1830	13.3330	1.0000	2	0	152	176	0.0000	7N(1864.6342)	HexNAc-2_Hex-9	1.7612	1.7811553761206436E-4	LNFGVGnNSEAVISQFYHSPADNKR	41.183945	41.183945	true	sp|O88307|SORL_MOUSE	O88307	SORL_MOUSE	Sorl1	Sortilin-related receptor
2017_01_19_MB1-4_Glyco_rep2_Frac5.14038.14038.3	interact.pep.xml	MVLAAAGGVEHQQLLDLAQK		R	H	20	3	3604.8763	2091.1199	2091.1147	698.0472	698.0455	2091.1145	698.0454	0.0002	0.00000000000009	52.0050	12.5560	1.0000	2	0	229	248	0.0000								true	sp|Q9CZ13|QCR1_MOUSE	Q9CZ13	QCR1_MOUSE	Uqcrc1	Cytochrome b-c1 complex subunit 1, mitochondrial
2017_01_19_MB1-4_Glyco_rep2_Frac5.14041.14041.5	interact.pep.xml	LVLTYVKEEGEKPDFCNGHSPAVTVTFVCPSER	LVLTYVKEEGEKPDFCNGHSPAVTVTFVCPSER	R	R	33	5	3605.5879	3765.8271	3765.8190	754.1727	754.1711	3764.8176	753.9708	1.0014	0.00799380700000	14.3490	10.7900	0.8679	2	2	255	287	0.0000	16C(57.0215), 29C(57.0215)	Mod1: First isotopic peak (PeakApex: 1.0028, Theoretical: 1.0024)						true	sp|Q07113|MPRI_MOUSE	Q07113	MPRI_MOUSE	Igf2r	Cation-independent mannose-6-phosphate receptor
2017_01_19_MB1-4_Glyco_rep2_Frac5.14043.14043.4	interact.pep.xml	HAMNLEAVNTYEGTHDIHALILGR		R	A	24	4	3605.9951	2674.3352	2674.3286	669.5911	669.5894	2674.3284	669.5894	0.0002	0.00000004365162	37.9400	6.9270	1.0000	2	0	403	426	0.0000								true	sp|Q60759|GCDH_MOUSE	Q60759	GCDH_MOUSE	Gcdh	Glutaryl-CoA dehydrogenase, mitochondrial
2017_01_19_MB1-4_Glyco_rep2_Frac5.14045.14045.4	interact.pep.xml	HMMAFIEQEANEKAEEIDAKAEEEFNIEK	HM[147]M[147]AFIEQEANEKAEEIDAKAEEEFNIEK	K	G	29	4	3606.5863	3454.5620	3454.5579	864.6478	864.6468	3454.5542	864.6458	0.0036	0.00060701560000	17.0910	10.4670	0.9968	2	2	14	42	0.0000	2M(15.9949), 3M(15.9949)							false	sp|P50518|VATE1_MOUSE	P50518	VATE1_MOUSE	Atp6v1e1	V-type proton ATPase subunit E 1	Atp6v1e2	sp|Q9D593|VATE2_MOUSE
2017_01_19_MB1-4_Glyco_rep2_Frac5.14047.14047.4	interact.pep.xml	VMHGGANITGFQIVNNENPMVQQFIQR	VM[147]HGGAN[1817]ITGFQIVNNENPM[147]VQQFIQR	R	W	27	4	3606.7509	4776.0780	4776.0630	1195.0268	1195.0230	3073.4860	769.3788	1702.5769	0.00000000000000	57.6060	11.3840	1.0000	2	0	254	280	0.0000	20M(15.9949), 2M(15.9949), 7N(1702.5814)	HexNAc-2_Hex-8	-1.4830	7.260486452592324E-4	VMHGGANITGFQIVNNENPMVQQFIQR	38.862583	57.60682	true	sp|Q9Z2W9|GRIA3_MOUSE	Q9Z2W9	GRIA3_MOUSE	Gria3	Glutamate receptor 3
2017_01_19_MB1-4_Glyco_rep2_Frac5.14048.14048.4	interact.pep.xml	HMMAFIEQEANEKAEEIDAKAEEEFNIEK	HM[147]M[147]AFIEQEANEKAEEIDAKAEEEFNIEK	K	G	29	4	3606.8726	3454.5620	3454.5579	864.6478	864.6468	3454.5542	864.6458	0.0036	0.00000066412510	31.2110	3.2600	1.0000	2	2	14	42	0.0000	2M(15.9949), 3M(15.9949)							false	sp|P50518|VATE1_MOUSE	P50518	VATE1_MOUSE	Atp6v1e1	V-type proton ATPase subunit E 1	Atp6v1e2	sp|Q9D593|VATE2_MOUSE
2017_01_19_MB1-4_Glyco_rep2_Frac5.14050.14050.4	interact.pep.xml	VMHGGANITGFQIVNNENPMVQQFIQR	VM[147]HGGAN[1817]ITGFQIVNNENPM[147]VQQFIQR	R	W	27	4	3608.0564	4776.0780	4776.0630	1195.0268	1195.0230	3073.4860	769.3788	1702.5769	0.00000000000000	67.2900	20.3260	1.0000	2	0	254	280	0.0000	20M(15.9949), 2M(15.9949), 7N(1702.5814)	HexNAc-2_Hex-8	1.7247	1.7811553761206436E-4	VMHGGAnITGFQIVNNENPMVQQFIQR	67.29025	67.29025	true	sp|Q9Z2W9|GRIA3_MOUSE	Q9Z2W9	GRIA3_MOUSE	Gria3	Glutamate receptor 3
2017_01_19_MB1-4_Glyco_rep2_Frac5.14054.14054.4	interact.pep.xml	YSVQHMYFTYNLSDTEHFPNAISK	YSVQHM[147]YFTYN[1493]LSDTEHFPNAISK	R	E	24	4	3608.8030	4285.7980	4285.8010	1072.4568	1072.4575	2907.3171	727.8366	1378.4836	0.00001401148000	20.1800	9.6940	0.9999	2	0	105	128	0.0000	6M(15.9949), 11N(1378.4757)	HexNAc-2_Hex-6	-0.9327	4.904880355954174E-4	YSVQHMYFTYnLSDTEHFPNAISK	20.18029	20.18029	true	sp|P11438|LAMP1_MOUSE	P11438	LAMP1_MOUSE	Lamp1	Lysosome-associated membrane glycoprotein 1
2017_01_19_MB1-4_Glyco_rep2_Frac5.14057.14057.4	interact.pep.xml	YSVQHMYFTYNLSDTEHFPNAISK	YSVQHM[147]YFTYN[1493]LSDTEHFPNAISK	R	E	24	4	3609.9921	4285.7980	4285.8010	1072.4568	1072.4575	2907.3171	727.8366	1378.4836	0.00000000000062	33.4350	12.4070	1.0000	2	0	105	128	0.0000	6M(15.9949), 11N(1378.4757)	HexNAc-2_Hex-6	-0.9327	4.904880355954174E-4	YSVQHMYFTYnLSDTEHFPNAISK	33.435635	33.40223	true	sp|P11438|LAMP1_MOUSE	P11438	LAMP1_MOUSE	Lamp1	Lysosome-associated membrane glycoprotein 1
2017_01_19_MB1-4_Glyco_rep2_Frac5.14058.14058.4	interact.pep.xml	NGTHFDIDKDPLVTMKPGSGTLVINIMSEGK	N[1330]GTHFDIDKDPLVTM[147]KPGSGTLVINIM[147]SEGK	R	A	31	4	3610.5109	4562.0894	4562.0850	1141.5296	1141.5285	3345.6582	837.4218	1216.4267	0.00000076659700	22.3640	8.6080	1.0000	2	2	77	107	0.0000	15M(15.9949), 27M(15.9949), 1N(1216.4229)	HexNAc-2_Hex-5	0.0024	3.6331341837558535E-4	NGTHFDIDKDPLVTMKPGSGTLVINIMSEGK	20.527794	22.364845	false	sp|Q810U4-3|NRCAM_MOUSE	Q810U4-3	NRCAM_MOUSE	Nrcam	Isoform 3 of Neuronal cell adhesion molecule		sp|Q810U4-2|NRCAM_MOUSE, sp|Q810U4-4|NRCAM_MOUSE, sp|Q810U4-5|NRCAM_MOUSE, sp|Q810U4|NRCAM_MOUSE
2017_01_19_MB1-4_Glyco_rep2_Frac5.14059.14059.4	interact.pep.xml	NGTHFDIDKDPLVTMKPGSGTLVINIMSEGK	N[1330]GTHFDIDKDPLVTM[147]KPGSGTLVINIM[147]SEGK	R	A	31	4	3610.7110	4562.0894	4562.0850	1141.5296	1141.5285	3345.6582	837.4218	1216.4267	0.00000000000330	32.6100	8.8510	1.0000	2	2	77	107	0.0000	15M(15.9949), 27M(15.9949), 1N(1216.4229)	HexNAc-2_Hex-5	-0.7713	4.904880355954174E-4	nGTHFDIDKDPLVTMKPGSGTLVINIMSEGK	32.610233	22.214106	false	sp|Q810U4-3|NRCAM_MOUSE	Q810U4-3	NRCAM_MOUSE	Nrcam	Isoform 3 of Neuronal cell adhesion molecule		sp|Q810U4-2|NRCAM_MOUSE, sp|Q810U4-4|NRCAM_MOUSE, sp|Q810U4-5|NRCAM_MOUSE, sp|Q810U4|NRCAM_MOUSE
2017_01_19_MB1-4_Glyco_rep2_Frac5.14061.14061.4	interact.pep.xml	QGVTPLHLASQEGHTDMVTLLLDK	QGVTPLHLASQEGHTDM[147]VTLLLDK	K	G	24	4	3611.3141	2618.3435	2618.3362	655.5932	655.5913	2618.3372	655.5916	-0.0009	0.00000000000000	45.4640	10.3380	1.0000	2	0	657	680	0.0000	17M(15.9949)							false	sp|Q8C8R3-2|ANK2_MOUSE	Q8C8R3-2	ANK2_MOUSE	Ank2	Isoform 2 of Ankyrin-2		sp|Q8C8R3-4|ANK2_MOUSE, sp|Q8C8R3-5|ANK2_MOUSE, sp|Q8C8R3|ANK2_MOUSE
2017_01_19_MB1-4_Glyco_rep2_Frac5.14064.14064.4	interact.pep.xml	LNFGVGNNSEAVISQFYHSPADNKR	LNFGVGN[1655]NSEAVISQFYHSPADNKR	K	Y	25	4	3611.8282	4304.8784	4304.8755	1077.2269	1077.2262	2763.3364	691.8414	1541.5390	0.00779917500000	12.5740	0.0000	0.9449	2	0	152	176	0.0000	7N(1540.5285)	HexNAc-2_Hex-7	-1.9532	7.94912559618442E-4	LNFGVGnNSEAVISQFYHSPADNKR	12.574061	12.574061	true	sp|O88307|SORL_MOUSE	O88307	SORL_MOUSE	Sorl1	Sortilin-related receptor
2017_01_19_MB1-4_Glyco_rep2_Frac5.14066.14066.4	interact.pep.xml	LRPHFLSVCDPDFSQINCSEGYIQNYR	LRPHFLSVCDPDFSQIN[1355]CSEGYIQNYR	R	C	27	4	3612.4560	4556.9860	4556.9883	1140.2538	1140.2544	3314.5237	829.6382	1242.4646	0.00000000000009	37.8010	10.0900	1.0000	2	1	155	181	0.0000	18C(57.0215), 9C(57.0215), 17N(1241.4545)	HexNAc-3_Hex-3_Fuc-1	-5.6117	0.0028973734091524506	LRPHFLSVCDPDFSQInCSEGYIQNYR	37.80171	37.80171	true	sp|Q99JY8|PLPP3_MOUSE	Q99JY8	PLPP3_MOUSE	Plpp3	Phospholipid phosphatase 3
2017_01_19_MB1-4_Glyco_rep2_Frac5.14067.14067.4	interact.pep.xml	LNFGVGNNSEAVISQFYHSPADNKR	LNFGVGN[1655]NSEAVISQFYHSPADNKR	K	Y	25	4	3612.5384	4304.8784	4304.8755	1077.2269	1077.2262	2763.3364	691.8414	1541.5390	0.00000000072168	29.7550	10.3590	1.0000	2	0	152	176	0.0000	7N(1540.5285)	HexNAc-2_Hex-7	-0.5896	4.904880355954174E-4	LNFGVGnNSEAVISQFYHSPADNKR	29.755295	29.755295	true	sp|O88307|SORL_MOUSE	O88307	SORL_MOUSE	Sorl1	Sortilin-related receptor
2017_01_19_MB1-4_Glyco_rep2_Frac5.14069.14069.4	interact.pep.xml	LRPHFLSVCDPDFSQINCSEGYIQNYR	LRPHFLSVCDPDFSQIN[1355]CSEGYIQNYR	R	C	27	4	3613.1735	4556.9860	4556.9883	1140.2538	1140.2544	3314.5237	829.6382	1242.4646	0.00000000000000	45.0480	10.3390	1.0000	2	1	155	181	0.0000	18C(57.0215), 9C(57.0215), 17N(1241.4545)	HexNAc-3_Hex-3_Fuc-1	-5.2531	0.0027606188159405238	LRPHFLSVCDPDFSQInCSEGYIQNYR	45.048298	37.328068	true	sp|Q99JY8|PLPP3_MOUSE	Q99JY8	PLPP3_MOUSE	Plpp3	Phospholipid phosphatase 3
2017_01_19_MB1-4_Glyco_rep2_Frac5.14072.14072.6	interact.pep.xml	PKPHSEAGTAFIQTQQLHAAMADTFLEHMCRLDIDSAPITAR	PKPHSEAGTAFIQTQQLHAAM[147]ADTFLEHM[147]CRLDIDSAPITAR	M	N	42	6	3614.3134	4708.2800	4708.2670	785.7206	785.7184	4707.2630	785.5511	1.0039	0.00000003491834	23.1760	9.7170	1.0000	2	2	2	43	0.0000	21M(15.9949), 29M(15.9949), 30C(57.0215)	Mod1: First isotopic peak (PeakApex: 1.0028, Theoretical: 1.0024)						false	sp|P52480-2|KPYM_MOUSE	P52480-2	KPYM_MOUSE	Pkm	Isoform M1 of Pyruvate kinase PKM		sp|P52480|KPYM_MOUSE
2017_01_19_MB1-4_Glyco_rep2_Frac5.14074.14074.3	interact.pep.xml	DLGATWVVLGHSER		K	R	14	3	3614.7956	1538.7876	1538.7834	513.9365	513.9351	1538.7840	513.9353	-0.0006	0.00086171980000	21.9780	10.0910	0.9991	2	0	136	149	0.0000								false	sp|P17751-2|TPIS_MOUSE	P17751-2	TPIS_MOUSE	Tpi1	Isoform 2 of Triosephosphate isomerase		sp|P17751|TPIS_MOUSE
2017_01_19_MB1-4_Glyco_rep2_Frac5.14075.14075.6	interact.pep.xml	PKPHSEAGTAFIQTQQLHAAMADTFLEHMCRLDIDSAPITAR	PKPHSEAGTAFIQTQQLHAAM[147]ADTFLEHM[147]CRLDIDSAPITAR	M	N	42	6	3614.8773	4708.2800	4708.2670	785.7206	785.7184	4707.2630	785.5511	1.0039	0.10174320000000	11.7390	8.0430	0.6081	2	2	2	43	0.0000	21M(15.9949), 29M(15.9949), 30C(57.0215)	Mod1: First isotopic peak (PeakApex: 1.0028, Theoretical: 1.0024)						false	sp|P52480-2|KPYM_MOUSE	P52480-2	KPYM_MOUSE	Pkm	Isoform M1 of Pyruvate kinase PKM		sp|P52480|KPYM_MOUSE
2017_01_19_MB1-4_Glyco_rep2_Frac5.14077.14077.3	interact.pep.xml	MKQELEAEYLAIFKK		K	T	15	3	3615.8958	1839.9856	1839.9810	614.3358	614.3343	1839.9803	614.3340	0.0006	0.00000000001505	29.9880	8.3390	1.0000	2	1	125	139	0.0000								false	sp|Q6P8X1|SNX6_MOUSE	Q6P8X1	SNX6_MOUSE	Snx6	Sorting nexin-6	Snx32	sp|Q80ZJ7|SNX32_MOUSE
2017_01_19_MB1-4_Glyco_rep2_Frac5.14078.14078.3	interact.pep.xml	YFDSFGDLSSASAIMGNAK	YFDSFGDLSSASAIM[147]GNAK	R	V	19	3	3615.9782	1995.8940	1995.8892	666.3053	666.3037	1995.8883	666.3034	0.0008	0.00000000259717	43.8420	8.3460	1.0000	2	0	42	60	0.0000	15M(15.9949)							true	sp|P02088|HBB1_MOUSE	P02088	HBB1_MOUSE	Hbb-b1	Hemoglobin subunit beta-1
2017_01_19_MB1-4_Glyco_rep2_Frac5.14079.14079.3	interact.pep.xml	KLGGDVSPTQIDVSQFGSFK		R	E	20	3	3616.0609	2109.0796	2109.0933	704.0338	704.0384	2109.0742	704.0320	0.0190	0.00006650400000	23.2390	12.1360	0.9998	2	0	1491	1510	0.0000								true	sp|P14873|MAP1B_MOUSE	P14873	MAP1B_MOUSE	Map1b	Microtubule-associated protein 1B
2017_01_19_MB1-4_Glyco_rep2_Frac5.14082.14082.3	interact.pep.xml	IITHPNFNGNTLDNDIMLIK	IITHPNFNGNTLDNDIM[147]LIK	K	L	20	3	3616.3065	2298.1743	2298.1690	767.0654	767.0636	2298.1677	767.0632	0.0012	0.00000000033319	31.3040	9.6940	1.0000	2	0	78	97	0.0000	17M(15.9949)							true	sp|P00761|TRYP_PIG	P00761	TRYP_PIG		Trypsin
2017_01_19_MB1-4_Glyco_rep2_Frac5.14083.14083.3	interact.pep.xml	NVVFIDMGHSAYQVSVCAFNK	NVVFIDM[147]GHSAYQVSVCAFNK	R	G	21	3	3616.3882	2401.1255	2401.1204	801.3824	801.3807	2401.1194	801.3804	0.0009	0.00000000062114	38.5890	9.7230	1.0000	2	0	176	196	0.0000	17C(57.0215), 7M(15.9949)							false	sp|P48722-2|HS74L_MOUSE	P48722-2	HS74L_MOUSE	Hspa4l	Isoform 2 of Heat shock 70 kDa protein 4L		sp|P48722|HS74L_MOUSE
2017_01_19_MB1-4_Glyco_rep2_Frac5.14085.14085.3	interact.pep.xml	IITHPNFNGNTLDNDIMLIK	IITHPNFNGNTLDNDIM[147]LIK	K	L	20	3	3617.0611	2298.1743	2298.1690	767.0654	767.0636	2298.1677	767.0632	0.0012	0.00000000000000	76.8000	10.5770	1.0000	2	0	78	97	0.0000	17M(15.9949)							true	sp|P00761|TRYP_PIG	P00761	TRYP_PIG		Trypsin
2017_01_19_MB1-4_Glyco_rep2_Frac5.14086.14086.3	interact.pep.xml	NVVFIDMGHSAYQVSVCAFNK	NVVFIDM[147]GHSAYQVSVCAFNK	R	G	21	3	3617.6060	2401.1255	2401.1204	801.3824	801.3807	2401.1194	801.3804	0.0009	0.00000000000000	50.8830	9.0490	1.0000	2	0	176	196	0.0000	17C(57.0215), 7M(15.9949)							false	sp|P48722-2|HS74L_MOUSE	P48722-2	HS74L_MOUSE	Hspa4l	Isoform 2 of Heat shock 70 kDa protein 4L		sp|P48722|HS74L_MOUSE
2017_01_19_MB1-4_Glyco_rep2_Frac5.14088.14088.4	interact.pep.xml	MMLDHCLELQLFHR	M[147]MLDHCLELQLFHR	R	D	14	4	3618.2357	1857.8712	1857.8683	465.4751	465.4744	1857.8688	465.4745	-0.0004	0.05966916000000	12.3970	12.3970	0.9072	2	0	1439	1452	0.0000	1M(15.9949), 6C(57.0215)							false	sp|P16546|SPTN1_MOUSE	P16546	SPTN1_MOUSE	Sptan1	Spectrin alpha chain, non-erythrocytic 1		sp|P16546-2|SPTN1_MOUSE
2017_01_19_MB1-4_Glyco_rep2_Frac5.14090.14090.4	interact.pep.xml	NSDRTPLVSVLLEGPPHSGK		K	T	20	4	3618.6140	2102.1167	2102.1108	526.5365	526.5350	2102.1118	526.5352	-0.0009	0.00000204672100	20.6780	8.0940	1.0000	2	1	530	549	0.0000								true	sp|P46460|NSF_MOUSE	P46460	NSF_MOUSE	Nsf	Vesicle-fusing ATPase
2017_01_19_MB1-4_Glyco_rep2_Frac5.14091.14091.4	interact.pep.xml	GLGAVILVHAENGDLIAQEQKR		K	I	22	4	3618.6955	2330.2761	2330.2695	583.5763	583.5747	2330.2705	583.5749	-0.0009	0.00000000238910	31.9310	8.0980	1.0000	2	0	190	211	0.0000								true	sp|P97427|DPYL1_MOUSE	P97427	DPYL1_MOUSE	Crmp1	Dihydropyrimidinase-related protein 1
2017_01_19_MB1-4_Glyco_rep2_Frac5.14092.14092.4	interact.pep.xml	IFNNGADLSGITEENAPLKLSQAVHK		R	A	26	4	3618.7772	2765.4424	2765.4350	692.3679	692.3660	2765.4346	692.3659	0.0004	0.00000000000003	36.8670	11.7470	1.0000	2	1	329	354	0.0000								false	sp|P07758|A1AT1_MOUSE	P07758	A1AT1_MOUSE	Serpina1a	Alpha-1-antitrypsin 1-1	Serpina1c	sp|Q00896|A1AT3_MOUSE
2017_01_19_MB1-4_Glyco_rep2_Frac5.14093.14093.4	interact.pep.xml	SVVLMSHLGRPDGVPMPDKYSLEPVAAELK	SVVLM[147]SHLGRPDGVPM[147]PDKYSLEPVAAELK	K	S	30	4	3618.8589	3266.6746	3266.6433	817.6759	817.6681	3266.6677	817.6742	-0.0244	0.00000000037696	29.3490	10.8970	1.0000	2	2	57	86	0.0000	16M(15.9949), 5M(15.9949)	Mod1: Isotopic peak error, Mod2: Deamidation (PeakApex: -0.0250)						true	sp|P09411|PGK1_MOUSE	P09411	PGK1_MOUSE	Pgk1	Phosphoglycerate kinase 1
2017_01_19_MB1-4_Glyco_rep2_Frac5.14096.14096.4	interact.pep.xml	SVVLMSHLGRPDGVPMPDKYSLEPVAAELK	SVVLM[147]SHLGRPDGVPM[147]PDKYSLEPVAAELK	K	S	30	4	3619.1048	3266.6746	3266.6433	817.6759	817.6681	3266.6677	817.6742	-0.0244	0.00000000080723	43.8720	3.8530	1.0000	2	2	57	86	0.0000	16M(15.9949), 5M(15.9949)	Mod1: Isotopic peak error, Mod2: Deamidation (PeakApex: -0.0250)						true	sp|P09411|PGK1_MOUSE	P09411	PGK1_MOUSE	Pgk1	Phosphoglycerate kinase 1
2017_01_19_MB1-4_Glyco_rep2_Frac5.14103.14103.4	interact.pep.xml	LRPHFLSVCDPDFSQINCSEGYIQNYR	LRPHFLSVCDPDFSQIN[1330]CSEGYIQNYR	R	C	27	4	3621.2331	4530.9604	4530.9510	1133.7474	1133.7450	3314.5237	829.6382	1216.4274	0.00000000000000	61.3230	10.0140	1.0000	2	1	155	181	0.0000	18C(57.0215), 9C(57.0215), 17N(1216.4229)	HexNAc-2_Hex-5	-0.9190	4.904880355954174E-4	LRPHFLSVCDPDFSQINCSEGYIQNYR	48.225746	61.323273	true	sp|Q99JY8|PLPP3_MOUSE	Q99JY8	PLPP3_MOUSE	Plpp3	Phospholipid phosphatase 3
2017_01_19_MB1-4_Glyco_rep2_Frac5.14106.14106.4	interact.pep.xml	LRPHFLSVCDPDFSQINCSEGYIQNYR	LRPHFLSVCDPDFSQIN[1330]CSEGYIQNYR	R	C	27	4	3621.9312	4530.9604	4530.9510	1133.7474	1133.7450	3314.5237	829.6382	1216.4274	0.00000000000000	51.2740	10.2070	1.0000	2	1	155	181	0.0000	18C(57.0215), 9C(57.0215), 17N(1216.4229)	HexNAc-2_Hex-5	-0.9190	4.904880355954174E-4	LRPHFLSVCDPDFSQInCSEGYIQNYR	51.274845	40.763485	true	sp|Q99JY8|PLPP3_MOUSE	Q99JY8	PLPP3_MOUSE	Plpp3	Phospholipid phosphatase 3
2017_01_19_MB1-4_Glyco_rep2_Frac5.14108.14108.4	interact.pep.xml	FVSQTNGNLYIANVESSDRGNYSCFVSSPSITK	FVSQTNGNLYIANVESSDRGN[1152]YSCFVSSPSITK	R	S	33	4	3622.9699	4680.0930	4680.0730	1171.0305	1171.0255	3640.7102	911.1848	1039.3630	0.00000153831600	26.7830	11.8310	1.0000	2	1	188	220	0.0000	24C(57.0215), 21N(1038.3751)	HexNAc-2_Hex-3_Fuc-1	-6.3980	0.0030543350123245095	FVSQTNGNLYIANVESSDRGNYSCFVSSPSITK	22.451454	26.783833	true	sp|P12960|CNTN1_MOUSE	P12960	CNTN1_MOUSE	Cntn1	Contactin-1
2017_01_19_MB1-4_Glyco_rep2_Frac5.14109.14109.4	interact.pep.xml	FVSQTNGNLYIANVESSDRGNYSCFVSSPSITK	FVSQTNGNLYIANVESSDRGN[1152]YSCFVSSPSITK	R	S	33	4	3623.1841	4680.0930	4680.0730	1171.0305	1171.0255	3640.7102	911.1848	1039.3630	0.00000002093130	41.2060	16.8320	1.0000	2	1	188	220	0.0000	24C(57.0215), 21N(1038.3751)	HexNAc-2_Hex-3_Fuc-1	-5.6195	0.0028973734091524506	FVSQTNGNLYIANVESSDRGnYSCFVSSPSITK	41.20682	41.20682	true	sp|P12960|CNTN1_MOUSE	P12960	CNTN1_MOUSE	Cntn1	Contactin-1
2017_01_19_MB1-4_Glyco_rep2_Frac5.14114.14114.5	interact.pep.xml	NGTHFDIDKDPLVTMKPGSGTLVINIMSEGK	N[1493]GTHFDIDKDPLVTM[147]KPGSGTLVINIM[147]SEGK	R	A	31	5	3624.2720	4725.1540	4725.1530	946.0381	946.0379	3345.6582	670.1389	1379.4946	0.00000343498000	15.8120	7.9740	1.0000	2	2	77	107	0.0000	15M(15.9949), 27M(15.9949), 1N(1378.4757)	HexNAc-2_Hex-6	-4.1897	0.0025879771582885593	nGTHFDIDKDPLVTMKPGSGTLVINIMSEGK	15.812782	14.317858	false	sp|Q810U4-3|NRCAM_MOUSE	Q810U4-3	NRCAM_MOUSE	Nrcam	Isoform 3 of Neuronal cell adhesion molecule		sp|Q810U4-2|NRCAM_MOUSE, sp|Q810U4-4|NRCAM_MOUSE, sp|Q810U4-5|NRCAM_MOUSE, sp|Q810U4|NRCAM_MOUSE
2017_01_19_MB1-4_Glyco_rep2_Frac5.14115.14115.4	interact.pep.xml	YSVQHMYFTYNLSDTEHFPNAISK	YSVQHM[147]YFTYN[1330]LSDTEHFPNAISK	R	E	24	4	3624.7925	4124.7520	4124.7530	1032.1953	1032.1955	2907.3171	727.8366	1217.4357	0.00000148135100	21.8590	9.7370	1.0000	2	0	105	128	0.0000	6M(15.9949), 11N(1216.4229)	HexNAc-2_Hex-5	-1.0463	5.113345832623146E-4	YSVQHMYFTYnLSDTEHFPNAISK	21.859928	21.859928	true	sp|P11438|LAMP1_MOUSE	P11438	LAMP1_MOUSE	Lamp1	Lysosome-associated membrane glycoprotein 1
2017_01_19_MB1-4_Glyco_rep2_Frac5.14117.14117.4	interact.pep.xml	LNFGVGNNSEAVISQFYHSPADNKR	LNFGVGN[1680]NSEAVISQFYHSPADNKR	K	Y	25	4	3625.4393	4328.9000	4328.8970	1083.2323	1083.2315	2763.3364	691.8414	1565.5605	0.00000022975630	23.7080	13.1380	0.9996	2	0	152	176	0.0000	7N(1565.5602)	HexNAc-3_Hex-5_Fuc-1	-2.2391	9.652209110439954E-4	LNFGVGNNSEAVISQFYHSPADNKR	19.041409	23.708801	true	sp|O88307|SORL_MOUSE	O88307	SORL_MOUSE	Sorl1	Sortilin-related receptor
2017_01_19_MB1-4_Glyco_rep2_Frac5.14118.14118.4	interact.pep.xml	YSVQHMYFTYNLSDTEHFPNAISK	YSVQHM[147]YFTYN[1330]LSDTEHFPNAISK	R	E	24	4	3625.5222	4124.7520	4124.7530	1032.1953	1032.1955	2907.3171	727.8366	1217.4357	0.00000000000000	46.7720	9.6410	1.0000	2	0	105	128	0.0000	6M(15.9949), 11N(1216.4229)	HexNAc-2_Hex-5	-1.0463	5.113345832623146E-4	YSVQHMYFTYnLSDTEHFPNAISK	46.772408	39.557266	true	sp|P11438|LAMP1_MOUSE	P11438	LAMP1_MOUSE	Lamp1	Lysosome-associated membrane glycoprotein 1
2017_01_19_MB1-4_Glyco_rep2_Frac5.14119.14119.4	interact.pep.xml	LNFGVGNNSEAVISQFYHSPADNKR	LNFGVGN[1680]NSEAVISQFYHSPADNKR	K	Y	25	4	3626.0706	4328.9000	4328.8970	1083.2323	1083.2315	2763.3364	691.8414	1565.5605	0.00000000113324	26.7480	9.4360	1.0000	2	0	152	176	0.0000	7N(1565.5602)	HexNAc-3_Hex-5_Fuc-1	-2.7641	0.0013847080072245635	LNFGVGnNSEAVISQFYHSPADNKR	26.748894	24.992004	true	sp|O88307|SORL_MOUSE	O88307	SORL_MOUSE	Sorl1	Sortilin-related receptor
2017_01_19_MB1-4_Glyco_rep2_Frac5.14123.14123.4	interact.pep.xml	GFGFVTYSCVEEVDAAMCARPHK	GFGFVTYSCVEEVDAAM[147]CARPHK	R	V	23	4	3627.0541	2646.1753	2646.1672	662.5511	662.5491	2646.1665	662.5489	0.0007	0.00000000000000	35.5730	14.2030	1.0000	2	1	77	99	0.0000	17M(15.9949), 18C(57.0215), 9C(57.0215)							false	sp|Q8BG05|ROA3_MOUSE	Q8BG05	ROA3_MOUSE	Hnrnpa3	Heterogeneous nuclear ribonucleoprotein A3		sp|Q8BG05-2|ROA3_MOUSE
2017_01_19_MB1-4_Glyco_rep2_Frac5.14124.14124.4	interact.pep.xml	LNFGVGNNSEAVISQFYHSPADNKR	LNFGVGN[1330]NSEAVISQFYHSPADNKR	K	Y	25	4	3627.1513	3979.7693	3979.7737	995.9496	995.9507	2763.3364	691.8414	1216.4372	0.00000000000000	51.2030	10.9580	1.0000	2	0	152	176	0.0000	7N(1216.4229)	HexNAc-2_Hex-5	-1.3162	5.741109722738172E-4	LNFGVGNNSEAVISQFYHSPADNKR	35.424076	51.203484	true	sp|O88307|SORL_MOUSE	O88307	SORL_MOUSE	Sorl1	Sortilin-related receptor
2017_01_19_MB1-4_Glyco_rep2_Frac5.14126.14126.3	interact.pep.xml	THINIVVIGHVDSGK		K	S	15	3	3627.7677	1587.8765	1587.8740	530.2994	530.2986	1587.8732	530.2983	0.0008	0.00000000000051	41.8750	10.7330	1.0000	2	0	6	20	0.0000								false	sp|P10126|EF1A1_MOUSE	P10126	EF1A1_MOUSE	Eef1a1	Elongation factor 1-alpha 1	Eef1a2	sp|P62631|EF1A2_MOUSE
2017_01_19_MB1-4_Glyco_rep2_Frac5.14127.14127.4	interact.pep.xml	LNFGVGNNSEAVISQFYHSPADNKR	LNFGVGN[1330]NSEAVISQFYHSPADNKR	K	Y	25	4	3627.8501	3979.7693	3979.7734	995.9496	995.9506	2763.3364	691.8414	1216.4370	0.00000000000000	51.0860	9.1060	1.0000	2	0	152	176	0.0000	7N(1216.4229)	HexNAc-2_Hex-5	-2.0727	8.50554435483871E-4	LNFGVGnNSEAVISQFYHSPADNKR	51.08693	36.812233	true	sp|O88307|SORL_MOUSE	O88307	SORL_MOUSE	Sorl1	Sortilin-related receptor
2017_01_19_MB1-4_Glyco_rep2_Frac5.14128.14128.3	interact.pep.xml	LDLAGRDLTDYLMK	LDLAGRDLTDYLM[147]K	R	I	14	3	3628.3392	1638.8315	1638.8280	547.2844	547.2833	1638.8286	547.2835	-0.0006	0.00000000409524	31.8310	10.8400	1.0000	2	1	178	191	0.0000	13M(15.9949)							false	sp|P63260|ACTG_MOUSE	P63260	ACTG_MOUSE	Actg1	Actin, cytoplasmic 2	Acta1, Acta2, Actb, Actbl2, Actc1, Actg2	sp|P60710|ACTB_MOUSE, sp|P62737|ACTA_MOUSE, sp|P63268|ACTH_MOUSE, sp|P68033|ACTC_MOUSE, sp|P68134|ACTS_MOUSE, sp|Q8BFZ3|ACTBL_MOUSE
2017_01_19_MB1-4_Glyco_rep2_Frac5.14129.14129.3	interact.pep.xml	SEIDLFNIRKEFR		R	K	13	3	3628.4219	1665.8865	1665.8838	556.3028	556.3019	1665.8838	556.3019	0.0000	0.00129896700000	15.5940	8.3470	0.9965	2	1	275	287	0.0000								false	sp|P48036|ANXA5_MOUSE	P48036	ANXA5_MOUSE	Anxa5	Annexin A5	ANXA5	sp|P08758|ANXA5_HUMAN
2017_01_19_MB1-4_Glyco_rep2_Frac5.14130.14130.3	interact.pep.xml	AHMGMFTELAILYSK	AHM[147]GM[147]FTELAILYSK	R	F	15	3	3628.5038	1742.8394	1742.8369	581.9537	581.9529	1742.8370	581.9529	-0.0001	0.00000000000000	38.8700	8.9510	1.0000	2	0	1312	1326	0.0000	3M(15.9949), 5M(15.9949)							true	sp|Q68FD5|CLH1_MOUSE	Q68FD5	CLH1_MOUSE	Cltc	Clathrin heavy chain 1
2017_01_19_MB1-4_Glyco_rep2_Frac5.14138.14138.4	interact.pep.xml	QDLPNAMNAAEITDKLGLHSLR	QDLPNAM[147]NAAEITDKLGLHSLR	K	H	22	4	3629.4688	2422.2340	2422.2278	606.5658	606.5642	2422.2273	606.5641	0.0004	0.00000000000000	52.9170	9.2710	1.0000	2	1	128	149	0.0000	7M(15.9949)							false	sp|P61205|ARF3_MOUSE	P61205	ARF3_MOUSE	Arf3	ADP-ribosylation factor 3	Arf1, Arf2	sp|P84078|ARF1_MOUSE, sp|Q8BSL7|ARF2_MOUSE
2017_01_19_MB1-4_Glyco_rep2_Frac5.14141.14141.3	interact.pep.xml	IGEEIVITAHILK		K	Q	13	3	3630.1360	1434.8469	1434.8441	479.2896	479.2886	1434.8445	479.2888	-0.0003	0.00000012528100	35.4820	11.1060	1.0000	2	0	96	108	0.0000								true	sp|Q9CQR4|ACO13_MOUSE	Q9CQR4	ACO13_MOUSE	Acot13	Acyl-coenzyme A thioesterase 13
2017_01_19_MB1-4_Glyco_rep2_Frac5.14142.14142.3	interact.pep.xml	DPNKLVLCEVFK	DPNKLVLCEVFK	K	Y	12	3	3630.2179	1460.7720	1460.7681	487.9313	487.9300	1460.7697	487.9305	-0.0015	0.00000000043059	30.3260	10.1140	1.0000	2	1	92	103	0.0000	8C(57.0215)							true	sp|P15105|GLNA_MOUSE	P15105	GLNA_MOUSE	Glul	Glutamine synthetase
2017_01_19_MB1-4_Glyco_rep2_Frac5.14145.14145.3	interact.pep.xml	FQIQDIVVQTQEGR		R	E	14	3	3630.9009	1659.8633	1659.8562	554.2950	554.2927	1659.8579	554.2932	-0.0017	0.00030435060000	14.7400	6.9830	0.9994	2	0	157	170	0.0000								true	sp|P15508|SPTB1_MOUSE	P15508	SPTB1_MOUSE	Sptb	Spectrin beta chain, erythrocytic
2017_01_19_MB1-4_Glyco_rep2_Frac5.14146.14146.3	interact.pep.xml	GYTVNVFDIHQGFDNPR		R	V	17	3	3630.9828	1977.9275	1977.9202	660.3164	660.3140	1977.9332	660.3183	-0.0130	0.00000000003759	39.0770	10.7160	1.0000	2	0	50	66	0.0000								true	sp|Q9R1J0|NSDHL_MOUSE	Q9R1J0	NSDHL_MOUSE	Nsdhl	Sterol-4-alpha-carboxylate 3-dehydrogenase, decarboxylating
2017_01_19_MB1-4_Glyco_rep2_Frac5.14147.14147.3	interact.pep.xml	GLGAVILVHAENGDLIAQEQKR		K	I	22	3	3631.0645	2330.2744	2330.2693	777.7654	777.7637	2330.2705	777.7641	-0.0012	0.00000000013558	35.6630	10.8300	1.0000	2	0	190	211	0.0000								true	sp|P97427|DPYL1_MOUSE	P97427	DPYL1_MOUSE	Crmp1	Dihydropyrimidinase-related protein 1
2017_01_19_MB1-4_Glyco_rep2_Frac5.14149.14149.3	interact.pep.xml	FHVNYTQPLVAVK	FHVN[1493]YTQPLVAVK	K	F	13	3	3631.2282	2893.3115	2893.3074	965.4444	965.4431	1514.8245	505.9488	1378.4829	0.00000111864500	22.6450	7.0970	1.0000	2	0	235	247	0.0000	4N(1378.4757)	HexNAc-2_Hex-6	0.8087	1.939487975174554E-4	FHVnYTQPLVAVK	22.645287	22.645287	true	sp|P14231|AT1B2_MOUSE	P14231	AT1B2_MOUSE	Atp1b2	Sodium/potassium-transporting ATPase subunit beta-2
2017_01_19_MB1-4_Glyco_rep2_Frac5.14151.14151.3	interact.pep.xml	FHVNYTQPLVAVK	FHVN[1493]YTQPLVAVK	K	F	13	3	3631.9032	2893.3115	2893.3074	965.4444	965.4431	1514.8245	505.9488	1378.4829	0.00294758600000	20.1390	10.7400	0.9980	2	0	235	247	0.0000	4N(1378.4757)	HexNAc-2_Hex-6	0.3163	2.528871280451825E-4	FHVnYTQPLVAVK	20.139439	18.915703	true	sp|P14231|AT1B2_MOUSE	P14231	AT1B2_MOUSE	Atp1b2	Sodium/potassium-transporting ATPase subunit beta-2
2017_01_19_MB1-4_Glyco_rep2_Frac5.14154.14154.4	interact.pep.xml	VFDLHQNMGSVNVSVGCTPAQLIETSR	VFDLHQNM[147]GSVN[1493]VSVGCTPAQLIETSR	R	A	27	4	3632.7981	4352.9097	4352.9090	1089.2347	1089.2345	2974.4275	744.6142	1378.4816	0.00000000000000	44.4120	9.3370	1.0000	2	0	3280	3306	0.0000	17C(57.0215), 8M(15.9949), 12N(1378.4757)	HexNAc-2_Hex-6	-1.3937	6.351116459419709E-4	VFDLHQNMGSVNVSVGCTPAQLIETSR	40.233795	44.412216	true	sp|Q61001|LAMA5_MOUSE	Q61001	LAMA5_MOUSE	Lama5	Laminin subunit alpha-5
2017_01_19_MB1-4_Glyco_rep2_Frac5.14157.14157.4	interact.pep.xml	VFDLHQNMGSVNVSVGCTPAQLIETSR	VFDLHQNM[147]GSVN[1493]VSVGCTPAQLIETSR	R	A	27	4	3633.1780	4352.9097	4352.9090	1089.2347	1089.2345	2974.4275	744.6142	1378.4816	0.00000000000000	69.5390	16.7580	1.0000	2	0	3280	3306	0.0000	17C(57.0215), 8M(15.9949), 12N(1378.4757)	HexNAc-2_Hex-6	-1.3937	6.351116459419709E-4	VFDLHQNMGSVnVSVGCTPAQLIETSR	69.53945	69.53945	true	sp|Q61001|LAMA5_MOUSE	Q61001	LAMA5_MOUSE	Lama5	Laminin subunit alpha-5
2017_01_19_MB1-4_Glyco_rep2_Frac5.14162.14162.4	interact.pep.xml	VQVVVTVLDYDKIGKNDAIGK		K	V	21	4	3635.1771	2273.2676	2273.2607	569.3242	569.3225	2273.2630	569.3230	-0.0022	0.00000014788200	26.2540	8.6860	0.9997	2	2	355	375	0.0000								true	sp|P46096|SYT1_MOUSE	P46096	SYT1_MOUSE	Syt1	Synaptotagmin-1
2017_01_19_MB1-4_Glyco_rep2_Frac5.14164.14164.4	interact.pep.xml	VMHGGANITGFQIVNNENPMVQQFIQR	VM[147]HGGAN[1655]ITGFQIVNNENPM[147]VQQFIQR	R	W	27	4	3635.3769	4614.0225	4614.0150	1154.5129	1154.5110	3073.4860	769.3788	1540.5290	0.00003166682000	20.7920	10.1500	0.9995	2	0	254	280	0.0000	20M(15.9949), 2M(15.9949), 7N(1540.5285)	HexNAc-2_Hex-7	0.8067	1.939487975174554E-4	VMHGGAnITGFQIVNNENPMVQQFIQR	20.792337	20.792337	true	sp|Q9Z2W9|GRIA3_MOUSE	Q9Z2W9	GRIA3_MOUSE	Gria3	Glutamate receptor 3
2017_01_19_MB1-4_Glyco_rep2_Frac5.14166.14166.3	interact.pep.xml	AGLRPGDVILAIGEK		R	L	15	3	3635.5410	1507.8754	1507.8723	503.6324	503.6314	1507.8721	503.6313	0.0002	0.00004917915000	20.7400	9.0270	0.9994	2	1	405	419	0.0000								true	sp|Q9JIY5|HTRA2_MOUSE	Q9JIY5	HTRA2_MOUSE	Htra2	Serine protease HTRA2, mitochondrial
2017_01_19_MB1-4_Glyco_rep2_Frac5.14167.14167.4	interact.pep.xml	VMHGGANITGFQIVNNENPMVQQFIQR	VM[147]HGGAN[1655]ITGFQIVNNENPM[147]VQQFIQR	R	W	27	4	3635.6234	4614.0225	4614.0150	1154.5129	1154.5110	3073.4860	769.3788	1540.5290	0.00000000000020	55.3170	17.5270	1.0000	2	0	254	280	0.0000	20M(15.9949), 2M(15.9949), 7N(1540.5285)	HexNAc-2_Hex-7	2.6996	1.7811553761206436E-4	VMHGGAnITGFQIVNNENPMVQQFIQR	55.317207	55.317207	true	sp|Q9Z2W9|GRIA3_MOUSE	Q9Z2W9	GRIA3_MOUSE	Gria3	Glutamate receptor 3
2017_01_19_MB1-4_Glyco_rep2_Frac5.14169.14169.3	interact.pep.xml	SKPLTLLEYNLTMDTAK	SKPLTLLEYNLTM[147]DTAK	K	L	17	3	3636.2249	1953.0172	1953.0143	652.0130	652.0120	1953.0127	652.0115	0.0015	0.01225318000000	15.8770	7.9060	0.9726	2	1	785	801	0.0000	13M(15.9949)							false	sp|Q920I9-2|WDR7_MOUSE	Q920I9-2	WDR7_MOUSE	Wdr7	Isoform 2 of WD repeat-containing protein 7		sp|Q920I9|WDR7_MOUSE
2017_01_19_MB1-4_Glyco_rep2_Frac5.14170.14170.3	interact.pep.xml	DLYANNVLSGGTTMYPGIADR		K	M	21	3	3636.3064	2228.1020	2228.0974	743.7079	743.7064	2227.0579	743.3599	1.0395	0.00014136290000	20.7000	9.3410	0.9971	2	0	294	314	0.0000		Mod1: Unannotated mass-shift 1.0396 (PeakApex: 1.0396); Mod1: Unannotated mass-shift 1.0396 (PeakApex: 1.0308)						false	sp|P62737|ACTA_MOUSE	P62737	ACTA_MOUSE	Acta2	Actin, aortic smooth muscle	Actc1, Actg2	sp|P63268|ACTH_MOUSE, sp|P68033|ACTC_MOUSE
2017_01_19_MB1-4_Glyco_rep2_Frac5.14174.14174.3	interact.pep.xml	TVVAPSTEGGLNLTSTFLRK	TVVAPSTEGGLN[1493]LTSTFLRK	K	N	20	3	3636.6337	3468.6226	3468.6145	1157.2148	1157.2121	2090.1370	697.7196	1378.4775	0.00735767700000	18.4580	11.6910	0.9952	2	0	67	86	0.0000	12N(1378.4757)	HexNAc-2_Hex-6	1.6903	1.7811553761206436E-4	TVVAPSTEGGLnLTSTFLRK	18.458584	18.458584	false	sp|O09114|PTGDS_MOUSE	O09114	PTGDS_MOUSE	Ptgds	Prostaglandin-H2 D-isomerase		sp|O09114-2|PTGDS_MOUSE
2017_01_19_MB1-4_Glyco_rep2_Frac5.14177.14177.3	interact.pep.xml	TVVAPSTEGGLNLTSTFLRK	TVVAPSTEGGLN[1493]LTSTFLRK	K	N	20	3	3637.8415	3468.6226	3468.6145	1157.2148	1157.2121	2090.1370	697.7196	1378.4775	0.00000002576734	27.1140	9.8960	1.0000	2	0	67	86	0.0000	12N(1378.4757)	HexNAc-2_Hex-6	2.1828	1.7811553761206436E-4	TVVAPSTEGGLnLTSTFLRK	27.114685	25.14899	false	sp|O09114|PTGDS_MOUSE	O09114	PTGDS_MOUSE	Ptgds	Prostaglandin-H2 D-isomerase		sp|O09114-2|PTGDS_MOUSE
2017_01_19_MB1-4_Glyco_rep2_Frac5.14179.14179.4	interact.pep.xml	LFNISGHVNHPCTVEEEMSVPLKELIEK	LFNISGHVNHPCTVEEEM[147]SVPLKELIEK	K	H	28	4	3638.4714	3264.6233	3264.6220	817.1631	817.1628	3264.6157	817.1612	0.0063	0.00000000000000	58.7850	9.1800	1.0000	2	1	275	302	0.0000	12C(57.0215), 18M(15.9949)							true	sp|Q91YT0|NDUV1_MOUSE	Q91YT0	NDUV1_MOUSE	Ndufv1	NADH dehydrogenase [ubiquinone] flavoprotein 1, mitochondrial
2017_01_19_MB1-4_Glyco_rep2_Frac5.14181.14181.4	interact.pep.xml	VMHGGANITGFQIVNNENPMVQQFIQR	VM[147]HGGAN[1493]ITGFQIVNNENPM[147]VQQFIQR	R	W	27	4	3638.8502	4451.9720	4451.9683	1114.0003	1113.9994	3073.4860	769.3788	1378.4821	0.00000481435200	20.7750	9.8010	1.0000	2	0	254	280	0.0000	20M(15.9949), 2M(15.9949), 7N(1378.4757)	HexNAc-2_Hex-6	-3.1777	0.0018243879472693032	VMHGGAnITGFQIVNNENPMVQQFIQR	20.775517	20.775517	true	sp|Q9Z2W9|GRIA3_MOUSE	Q9Z2W9	GRIA3_MOUSE	Gria3	Glutamate receptor 3
2017_01_19_MB1-4_Glyco_rep2_Frac5.14184.14184.4	interact.pep.xml	VMHGGANITGFQIVNNENPMVQQFIQR	VM[147]HGGAN[1493]ITGFQIVNNENPM[147]VQQFIQR	R	W	27	4	3639.6645	4451.9720	4451.9683	1114.0003	1113.9994	3073.4860	769.3788	1378.4821	0.14092880000000	8.9040	0.0000	0.6134	2	0	254	280	0.0000	20M(15.9949), 2M(15.9949), 7N(1378.4757)	HexNAc-2_Hex-6	-0.0955	3.8093786903356064E-4	VMHGGAnITGFQIVNNENPMVQQFIQR	8.904966	8.904966	true	sp|Q9Z2W9|GRIA3_MOUSE	Q9Z2W9	GRIA3_MOUSE	Gria3	Glutamate receptor 3
2017_01_19_MB1-4_Glyco_rep2_Frac5.14187.14187.5	interact.pep.xml	HSLPDLPYDYGALEPHINAQIMQLHHSK	HSLPDLPYDYGALEPHINAQIM[147]QLHHSK	K	H	28	5	3640.7881	3239.5910	3239.5854	648.9255	648.9244	3239.5820	648.9237	0.0034	0.00000000000000	53.6780	9.6600	1.0000	2	0	26	53	0.0000	22M(15.9949)							true	sp|P09671|SODM_MOUSE	P09671	SODM_MOUSE	Sod2	Superoxide dismutase [Mn], mitochondrial
2017_01_19_MB1-4_Glyco_rep2_Frac5.14188.14188.5	interact.pep.xml	LFNISGHVNHPCTVEEEMSVPLKELIEK	LFNISGHVNHPCTVEEEM[147]SVPLKELIEK	K	H	28	5	3641.0534	3264.6260	3264.6200	653.9325	653.9313	3264.6157	653.9304	0.0043	0.00000000012474	29.3510	9.5280	1.0000	2	1	275	302	0.0000	12C(57.0215), 18M(15.9949)							true	sp|Q91YT0|NDUV1_MOUSE	Q91YT0	NDUV1_MOUSE	Ndufv1	NADH dehydrogenase [ubiquinone] flavoprotein 1, mitochondrial
2017_01_19_MB1-4_Glyco_rep2_Frac5.14189.14189.4	interact.pep.xml	HTVTMIPGDGIGPELMLHVK	HTVTMIPGDGIGPELM[147]LHVK	R	S	20	4	3641.1603	2160.1118	2160.1067	541.0352	541.0340	2160.1070	541.0340	-0.0002	0.00000026363280	33.8160	10.8740	0.9999	2	0	55	74	0.0000	16M(15.9949)							true	sp|P70404|IDHG1_MOUSE	P70404	IDHG1_MOUSE	Idh3g	Isocitrate dehydrogenase [NAD] subunit gamma 1, mitochondrial
2017_01_19_MB1-4_Glyco_rep2_Frac5.14190.14190.4	interact.pep.xml	KESESCDCLQGFQLTHSLGGGTGSGMGTLLISK	KESESCDCLQGFQLTHSLGGGTGSGM[147]GTLLISK	R	I	33	4	3641.2418	3470.6182	3470.6162	868.6618	868.6613	3470.6116	868.6602	0.0046	0.00000676387000	25.3450	11.3190	1.0000	2	0	122	154	0.0000	26M(15.9949), 6C(57.0215), 8C(57.0215)							false	sp|Q7TMM9|TBB2A_MOUSE	Q7TMM9	TBB2A_MOUSE	Tubb2a	Tubulin beta-2A chain	Tubb2b	sp|Q9CWF2|TBB2B_MOUSE
2017_01_19_MB1-4_Glyco_rep2_Frac5.14191.14191.4	interact.pep.xml	YSVQHMYFTYNLSDTEHFPNAISK	YSVQHM[147]YFTYN[1330]LSDTEHFPNAISK	R	E	24	4	3641.3235	4123.7470	4123.7500	1031.9440	1031.9448	2907.3171	727.8366	1216.4328	0.00000011377660	23.6470	9.6380	0.9996	2	0	105	128	0.0000	6M(15.9949), 11N(1216.4229)	HexNAc-2_Hex-5	-0.9377	4.904880355954174E-4	YSVQHMYFTYnLSDTEHFPNAISK	23.647783	23.647783	true	sp|P11438|LAMP1_MOUSE	P11438	LAMP1_MOUSE	Lamp1	Lysosome-associated membrane glycoprotein 1
2017_01_19_MB1-4_Glyco_rep2_Frac5.14193.14193.4	interact.pep.xml	KESESCDCLQGFQLTHSLGGGTGSGMGTLLISK	KESESCDCLQGFQLTHSLGGGTGSGM[147]GTLLISK	R	I	33	4	3641.4876	3470.6182	3470.6162	868.6618	868.6613	3470.6116	868.6602	0.0046	0.00000000000000	59.8140	15.0940	1.0000	2	0	122	154	0.0000	26M(15.9949), 6C(57.0215), 8C(57.0215)							false	sp|Q7TMM9|TBB2A_MOUSE	Q7TMM9	TBB2A_MOUSE	Tubb2a	Tubulin beta-2A chain	Tubb2b	sp|Q9CWF2|TBB2B_MOUSE
2017_01_19_MB1-4_Glyco_rep2_Frac5.14194.14194.4	interact.pep.xml	YSVQHMYFTYNLSDTEHFPNAISK	YSVQHM[147]YFTYN[1330]LSDTEHFPNAISK	R	E	24	4	3642.0289	4123.7470	4123.7500	1031.9440	1031.9448	2907.3171	727.8366	1216.4328	0.00000000000000	42.4340	8.8200	1.0000	2	0	105	128	0.0000	6M(15.9949), 11N(1216.4229)	HexNAc-2_Hex-5	-0.9377	4.904880355954174E-4	YSVQHMYFTYnLSDTEHFPNAISK	42.43433	33.098953	true	sp|P11438|LAMP1_MOUSE	P11438	LAMP1_MOUSE	Lamp1	Lysosome-associated membrane glycoprotein 1
2017_01_19_MB1-4_Glyco_rep2_Frac5.14197.14197.3	interact.pep.xml	NFTTEQVTAMLLSK	NFTTEQVTAM[147]LLSK	R	L	14	3	3643.1506	1597.8052	1597.8020	533.6090	533.6079	1597.8020	533.6079	0.0000	0.00000003232663	24.5080	6.1800	1.0000	2	0	111	124	0.0000	10M(15.9949)							true	sp|Q61316|HSP74_MOUSE	Q61316	HSP74_MOUSE	Hspa4	Heat shock 70 kDa protein 4
2017_01_19_MB1-4_Glyco_rep2_Frac5.14198.14198.3	interact.pep.xml	DIQVIVNVPPTVQAR		K	Q	15	3	3643.4159	1647.9357	1647.9309	550.3192	550.3176	1647.9307	550.3175	0.0002	0.00002383869000	26.8080	11.9940	0.9999	2	0	203	217	0.0000								false	sp|P13595|NCAM1_MOUSE	P13595	NCAM1_MOUSE	Ncam1	Neural cell adhesion molecule 1		sp|P13595-2|NCAM1_MOUSE, sp|P13595-3|NCAM1_MOUSE, sp|P13595-4|NCAM1_MOUSE
2017_01_19_MB1-4_Glyco_rep2_Frac5.14199.14199.3	interact.pep.xml	LSFQHDPETSVLILR		R	K	15	3	3643.5336	1753.9406	1753.9365	585.6541	585.6528	1753.9362	585.6527	0.0003	0.00000000000005	41.1830	10.1350	1.0000	2	0	937	951	0.0000								false	sp|Q8BHN3-2|GANAB_MOUSE	Q8BHN3-2	GANAB_MOUSE	Ganab	Isoform 2 of Neutral alpha-glucosidase AB		sp|Q8BHN3-3|GANAB_MOUSE, sp|Q8BHN3|GANAB_MOUSE
2017_01_19_MB1-4_Glyco_rep2_Frac5.14200.14200.3	interact.pep.xml	ILEQMAESVLSLHVPR	ILEQM[147]AESVLSLHVPR	R	Q	16	3	3643.6148	1836.9774	1836.9749	613.3331	613.3322	1836.9767	613.3328	-0.0018	0.00000000292084	34.6740	9.6430	1.0000	2	0	245	260	0.0000	5M(15.9949)							true	sp|Q9EPW0|INP4A_MOUSE	Q9EPW0	INP4A_MOUSE	Inpp4a	Inositol polyphosphate-4-phosphatase type I A
2017_01_19_MB1-4_Glyco_rep2_Frac5.14202.14202.3	interact.pep.xml	IGEHTPSALAIMENANVLAR	IGEHTPSALAIM[147]ENANVLAR	K	Y	20	3	3643.7787	2122.0903	2122.0840	708.3707	708.3686	2122.0840	708.3686	0.0000	0.00000009109230	33.4530	12.9860	1.0000	2	0	154	173	0.0000	12M(15.9949)							false	sp|P05064|ALDOA_MOUSE	P05064	ALDOA_MOUSE	Aldoa	Fructose-bisphosphate aldolase A	ALDOA	sp|P00883|ALDOA_RABIT
2017_01_19_MB1-4_Glyco_rep2_Frac5.14203.14203.3	interact.pep.xml	HTVTMIPGDGIGPELMLHVK	HTVTMIPGDGIGPELM[147]LHVK	R	S	20	3	3643.8604	2160.1125	2160.1080	721.0448	721.0433	2160.1070	721.0429	0.0009	0.00000000000428	36.5660	10.3760	1.0000	2	0	55	74	0.0000	16M(15.9949)							true	sp|P70404|IDHG1_MOUSE	P70404	IDHG1_MOUSE	Idh3g	Isocitrate dehydrogenase [NAD] subunit gamma 1, mitochondrial
2017_01_19_MB1-4_Glyco_rep2_Frac5.14204.14204.3	interact.pep.xml	DLYANTVLSGGTTMYPGIADR	DLYANTVLSGGTTM[147]YPGIADR	K	M	21	3	3643.9421	2230.0635	2230.0600	744.3618	744.3606	2230.0574	744.3597	0.0026	0.00000000149657	36.9010	9.4180	1.0000	2	0	292	312	0.0000	14M(15.9949)							false	sp|P63260|ACTG_MOUSE	P63260	ACTG_MOUSE	Actg1	Actin, cytoplasmic 2	Actb	sp|P60710|ACTB_MOUSE
2017_01_19_MB1-4_Glyco_rep2_Frac5.14205.14205.3	interact.pep.xml	QDLPNAMNAAEITDKLGLHSLR	QDLPNAM[147]NAAEITDKLGLHSLR	K	H	22	3	3644.0245	2422.2324	2422.2292	808.4181	808.4170	2422.2273	808.4164	0.0019	0.00000000000417	36.2200	10.8310	1.0000	2	1	128	149	0.0000	7M(15.9949)							false	sp|P61205|ARF3_MOUSE	P61205	ARF3_MOUSE	Arf3	ADP-ribosylation factor 3	Arf1, Arf2	sp|P84078|ARF1_MOUSE, sp|Q8BSL7|ARF2_MOUSE
2017_01_19_MB1-4_Glyco_rep2_Frac5.14206.14206.3	interact.pep.xml	HYFQNTQGLIFVVDSNDRER		R	V	20	3	3644.1064	2437.1846	2437.1787	813.4021	813.4002	2437.1772	813.3997	0.0014	0.00000000003541	32.3180	9.2590	1.0000	2	1	80	99	0.0000								false	sp|P61205|ARF3_MOUSE	P61205	ARF3_MOUSE	Arf3	ADP-ribosylation factor 3	Arf1, Arf2, Arf4, Arf5	sp|P61750|ARF4_MOUSE, sp|P84078|ARF1_MOUSE, sp|P84084|ARF5_MOUSE, sp|Q8BSL7|ARF2_MOUSE
2017_01_19_MB1-4_Glyco_rep2_Frac5.14209.14209.3	interact.pep.xml	HYFQNTQGLIFVVDSNDRER		R	V	20	3	3644.3520	2437.1846	2437.1787	813.4021	813.4002	2437.1772	813.3997	0.0014	0.00071845200000	18.5240	9.2920	0.9973	2	1	80	99	0.0000								false	sp|P61205|ARF3_MOUSE	P61205	ARF3_MOUSE	Arf3	ADP-ribosylation factor 3	Arf1, Arf2, Arf4, Arf5	sp|P61750|ARF4_MOUSE, sp|P84078|ARF1_MOUSE, sp|P84084|ARF5_MOUSE, sp|Q8BSL7|ARF2_MOUSE
2017_01_19_MB1-4_Glyco_rep2_Frac5.14210.14210.3	interact.pep.xml	ANATLLLGPLR	AN[2028]ATLLLGPLR	R	A	11	3	3644.9304	3051.3738	3051.3738	1018.1319	1018.1319	1137.6869	380.2362	1913.6868	0.02601686000000	14.5930	9.4690	0.6653	2	0	120	130	0.0000	2N(1913.6771)	HexNAc-4_Hex-5_NeuAc-1	-1.7012	7.451082026694311E-4	AnATLLLGPLR	14.593569	14.593569	true	sp|P55066|NCAN_MOUSE	P55066	NCAN_MOUSE	Ncan	Neurocan core protein
2017_01_19_MB1-4_Glyco_rep2_Frac5.14219.14219.4	interact.pep.xml	FVGIKDEDQLEAFLKK		K	L	16	4	3648.1835	1879.0117	1879.0068	470.7602	470.7590	1879.0090	470.7595	-0.0022	0.00029911430000	16.9550	10.0340	0.9975	2	1	148	163	0.0000								true	sp|P97493|THIOM_MOUSE	P97493	THIOM_MOUSE	Txn2	Thioredoxin, mitochondrial
2017_01_19_MB1-4_Glyco_rep2_Frac5.14220.14220.4	interact.pep.xml	VTHLYQLKQHNILASVGEDEEGINPLVK		R	I	28	4	3648.2664	3143.6650	3143.6616	786.9235	786.9227	3143.6614	786.9226	0.0002	0.00000006814731	38.0830	7.6930	0.9998	2	1	87	114	0.0000								true	sp|Q91W86|VPS11_MOUSE	Q91W86	VPS11_MOUSE	Vps11	Vacuolar protein sorting-associated protein 11 homolog
2017_01_19_MB1-4_Glyco_rep2_Frac5.14221.14221.4	interact.pep.xml	VTHLYQLKQHNILASVGEDEEGINPLVK		R	I	28	4	3648.4884	3143.6650	3143.6616	786.9235	786.9227	3143.6614	786.9226	0.0002	0.00000000002382	50.9920	7.0080	1.0000	2	1	87	114	0.0000								true	sp|Q91W86|VPS11_MOUSE	Q91W86	VPS11_MOUSE	Vps11	Vacuolar protein sorting-associated protein 11 homolog
2017_01_19_MB1-4_Glyco_rep2_Frac5.14224.14224.4	interact.pep.xml	ILVSCTSQQDLHEWVEHLQK	ILVSCTSQQDLHEWVEHLQK	R	Q	20	4	3649.3568	2449.2112	2449.2040	613.3101	613.3083	2449.2058	613.3087	-0.0017	0.00000000000002	42.5520	13.5680	1.0000	2	0	535	554	0.0000	5C(57.0215)							false	sp|Q9ES28-5|ARHG7_MOUSE	Q9ES28-5	ARHG7_MOUSE	Arhgef7	Isoform E of Rho guanine nucleotide exchange factor 7		sp|Q9ES28-2|ARHG7_MOUSE, sp|Q9ES28-3|ARHG7_MOUSE, sp|Q9ES28-4|ARHG7_MOUSE, sp|Q9ES28-6|ARHG7_MOUSE, sp|Q9ES28-7|ARHG7_MOUSE, sp|Q9ES28-8|ARHG7_MOUSE, sp|Q9ES28|ARHG7_MOUSE
2017_01_19_MB1-4_Glyco_rep2_Frac5.14226.14226.4	interact.pep.xml	TKPFPWGDGNHTLFHNPHVNPLPTGYEDE		R	-	29	4	3649.5509	3315.5470	3315.5396	829.8940	829.8922	3315.5374	829.8916	0.0022	0.00000000001384	35.4850	9.7610	1.0000	2	1	83	111	0.0000								true	sp|P43024|CX6A1_MOUSE	P43024	CX6A1_MOUSE	Cox6a1	Cytochrome c oxidase subunit 6A1, mitochondrial
2017_01_19_MB1-4_Glyco_rep2_Frac5.14232.14232.3	interact.pep.xml	IDSLMDEIAFLKK	IDSLM[147]DEIAFLKK	R	V	13	3	3650.9180	1537.8080	1537.8064	513.6099	513.6094	1537.8060	513.6093	0.0003	0.00000071187410	27.3780	9.5550	1.0000	2	0	213	225	0.0000	5M(15.9949)							true	sp|P08551|NFL_MOUSE	P08551	NFL_MOUSE	Nefl	Neurofilament light polypeptide
2017_01_19_MB1-4_Glyco_rep2_Frac5.14234.14234.3	interact.pep.xml	IMYSHLVDYFPEYDGPQR	IM[147]YSHLVDYFPEYDGPQR	K	D	18	3	3651.0821	2245.0208	2245.0159	749.3475	749.3459	2245.0150	749.3456	0.0009	0.00000003699370	23.0150	0.0000	1.0000	2	0	283	300	0.0000	2M(15.9949)							true	sp|P21279|GNAQ_MOUSE	P21279	GNAQ_MOUSE	Gnaq	Guanine nucleotide-binding protein G(q) subunit alpha
2017_01_19_MB1-4_Glyco_rep2_Frac5.14237.14237.3	interact.pep.xml	IMYSHLVDYFPEYDGPQR	IM[147]YSHLVDYFPEYDGPQR	K	D	18	3	3651.8214	2245.0208	2245.0159	749.3475	749.3459	2245.0150	749.3456	0.0009	0.00000000000002	38.9340	8.8860	1.0000	2	0	283	300	0.0000	2M(15.9949)							true	sp|P21279|GNAQ_MOUSE	P21279	GNAQ_MOUSE	Gnaq	Guanine nucleotide-binding protein G(q) subunit alpha
2017_01_19_MB1-4_Glyco_rep2_Frac5.14243.14243.4	interact.pep.xml	VMHGGANITGFQIVNNENPMVQQFIQR	VM[147]HGGAN[1655]ITGFQIVNNENPM[147]VQQFIQR	R	W	27	4	3653.5103	4614.0220	4614.0137	1154.5128	1154.5107	3073.4860	769.3788	1540.5275	0.00119467700000	15.8950	9.7520	0.9929	2	0	254	280	0.0000	20M(15.9949), 2M(15.9949), 7N(1540.5285)	HexNAc-2_Hex-7	-1.5581	7.451082026694311E-4	VMHGGAnITGFQIVNNENPMVQQFIQR	15.895266	15.895266	true	sp|Q9Z2W9|GRIA3_MOUSE	Q9Z2W9	GRIA3_MOUSE	Gria3	Glutamate receptor 3
2017_01_19_MB1-4_Glyco_rep2_Frac5.14246.14246.4	interact.pep.xml	VMHGGANITGFQIVNNENPMVQQFIQR	VM[147]HGGAN[1655]ITGFQIVNNENPM[147]VQQFIQR	R	W	27	4	3654.7186	4614.0220	4614.0137	1154.5128	1154.5107	3073.4860	769.3788	1540.5275	0.00000019837490	34.7410	14.1160	0.9996	2	0	254	280	0.0000	20M(15.9949), 2M(15.9949), 7N(1540.5285)	HexNAc-2_Hex-7	2.0322	1.7811553761206436E-4	VMHGGAnITGFQIVNNENPMVQQFIQR	34.741096	34.741096	true	sp|Q9Z2W9|GRIA3_MOUSE	Q9Z2W9	GRIA3_MOUSE	Gria3	Glutamate receptor 3
2017_01_19_MB1-4_Glyco_rep2_Frac5.14249.14249.5	interact.pep.xml	TKPFPWGDGNHTLFHNPHVNPLPTGYEDE		R	-	29	5	3655.5865	3315.5457	3315.5390	664.1164	664.1151	3315.5374	664.1148	0.0017	0.00435493700000	15.0600	8.8540	0.9833	2	1	83	111	0.0000								true	sp|P43024|CX6A1_MOUSE	P43024	CX6A1_MOUSE	Cox6a1	Cytochrome c oxidase subunit 6A1, mitochondrial
2017_01_19_MB1-4_Glyco_rep2_Frac5.14250.14250.4	interact.pep.xml	SVDVYNIMCHVAGITPLPNNGSWSR	SVDVYNIM[147]CHVAGITPLPNN[1493]GSWSR	R	V	25	4	3655.7352	4180.7990	4180.7980	1046.2070	1046.2068	2802.3218	701.5877	1378.4760	0.00001229862000	20.9070	10.7430	0.9999	2	0	385	409	0.0000	8M(15.9949), 9C(57.0215), 20N(1378.4757)	HexNAc-2_Hex-6	1.8294	1.7811553761206436E-4	SVDVYNIMCHVAGITPLPNNGSWSR	17.541359	20.907703	true	sp|Q8BGN3|ENPP6_MOUSE	Q8BGN3	ENPP6_MOUSE	Enpp6	Glycerophosphocholine cholinephosphodiesterase ENPP6
2017_01_19_MB1-4_Glyco_rep2_Frac5.14252.14252.3	interact.pep.xml	ASSEFKDVLLNLR		R	Q	13	3	3656.3532	1490.8129	1490.8105	497.9449	497.9441	1490.8092	497.9437	0.0013	0.00000001681141	29.2070	9.2750	1.0000	2	1	806	818	0.0000								true	sp|P56695|WFS1_MOUSE	P56695	WFS1_MOUSE	Wfs1	Wolframin
2017_01_19_MB1-4_Glyco_rep2_Frac5.14253.14253.4	interact.pep.xml	SVDVYNIMCHVAGITPLPNNGSWSR	SVDVYNIM[147]CHVAGITPLPNN[1493]GSWSR	R	V	25	4	3656.4359	4180.7990	4180.7980	1046.2070	1046.2068	2802.3218	701.5877	1378.4760	0.00000263386000	30.8160	11.1090	1.0000	2	0	385	409	0.0000	8M(15.9949), 9C(57.0215), 20N(1378.4757)	HexNAc-2_Hex-6	1.8294	1.7811553761206436E-4	SVDVYNIMCHVAGITPLPNnGSWSR	30.816288	30.816288	true	sp|Q8BGN3|ENPP6_MOUSE	Q8BGN3	ENPP6_MOUSE	Enpp6	Glycerophosphocholine cholinephosphodiesterase ENPP6
2017_01_19_MB1-4_Glyco_rep2_Frac5.14257.14257.3	interact.pep.xml	EEACLSVCFSRPLIVGSK	EEACLSVCFSRPLIVGSK	R	M	18	3	3657.2003	2051.0227	2051.0183	684.6815	684.6800	2051.0180	684.6799	0.0002	0.00000000129029	33.5950	10.5070	1.0000	2	1	253	270	0.0000	4C(57.0215), 8C(57.0215)							false	sp|Q9JHK4|PGTA_MOUSE	Q9JHK4	PGTA_MOUSE	Rabggta	Geranylgeranyl transferase type-2 subunit alpha		sp|Q9JHK4-2|PGTA_MOUSE
2017_01_19_MB1-4_Glyco_rep2_Frac5.14260.14260.3	interact.pep.xml	GFGFVTYSCVEEVDAAMCARPHK	GFGFVTYSCVEEVDAAM[147]CARPHK	R	V	23	3	3657.4757	2646.1782	2646.1692	883.0667	883.0637	2646.1665	883.0628	0.0026	0.00000019702380	22.8390	7.9400	1.0000	2	1	77	99	0.0000	17M(15.9949), 18C(57.0215), 9C(57.0215)							false	sp|Q8BG05|ROA3_MOUSE	Q8BG05	ROA3_MOUSE	Hnrnpa3	Heterogeneous nuclear ribonucleoprotein A3		sp|Q8BG05-2|ROA3_MOUSE
2017_01_19_MB1-4_Glyco_rep2_Frac5.14272.14272.4	interact.pep.xml	YSVQHMYFTYNLSDTEHFPNAISK	YSVQHMYFTYN[1493]LSDTEHFPNAISK	R	E	24	4	3660.0984	4269.8030	4269.8027	1068.4580	1068.4580	2891.3223	723.8379	1378.4804	0.00000000000000	64.9260	32.8160	1.0000	2	0	105	128	0.0000	11N(1378.4757)	HexNAc-2_Hex-6	0.2188	2.528871280451825E-4	YSVQHMYFTYNLSDTEHFPNAISK	49.422806	64.92636	true	sp|P11438|LAMP1_MOUSE	P11438	LAMP1_MOUSE	Lamp1	Lysosome-associated membrane glycoprotein 1
2017_01_19_MB1-4_Glyco_rep2_Frac5.14274.14274.4	interact.pep.xml	SVDVYNIMCHVAGITPLPNNGSWSR	SVDVYNIM[147]CHVAGITPLPNN[1493]GSWSR	R	V	25	4	3660.8350	4180.8037	4180.8047	1046.2082	1046.2085	2802.3218	701.5877	1378.4829	0.00002730765000	18.7860	8.7480	0.9996	2	0	385	409	0.0000	8M(15.9949), 9C(57.0215), 20N(1378.4757)	HexNAc-2_Hex-6	-0.8357	4.904880355954174E-4	SVDVYNIMCHVAGITPLPNnGSWSR	18.78656	18.78656	true	sp|Q8BGN3|ENPP6_MOUSE	Q8BGN3	ENPP6_MOUSE	Enpp6	Glycerophosphocholine cholinephosphodiesterase ENPP6
2017_01_19_MB1-4_Glyco_rep2_Frac5.14275.14275.4	interact.pep.xml	YSVQHMYFTYNLSDTEHFPNAISK	YSVQHMYFTYN[1493]LSDTEHFPNAISK	R	E	24	4	3661.3543	4269.8030	4269.8027	1068.4580	1068.4580	2891.3223	723.8379	1378.4804	0.00000000000000	55.3200	37.8230	1.0000	2	0	105	128	0.0000	11N(1378.4757)	HexNAc-2_Hex-6	0.2188	2.528871280451825E-4	YSVQHMYFTYnLSDTEHFPNAISK	55.320465	43.158325	true	sp|P11438|LAMP1_MOUSE	P11438	LAMP1_MOUSE	Lamp1	Lysosome-associated membrane glycoprotein 1
2017_01_19_MB1-4_Glyco_rep2_Frac5.14282.14282.3	interact.pep.xml	CVDMVVSELTSTIRK	CVDM[147]VVSELTSTIRK	K	C	15	3	3662.7438	1752.8772	1752.8743	585.2997	585.2987	1752.8749	585.2989	-0.0006	0.00000000006655	48.5830	7.9120	1.0000	2	0	427	441	0.0000	1C(57.0215), 4M(15.9949)							true	sp|P39053-3|DYN1_MOUSE	P39053-3	DYN1_MOUSE	Dnm1	Isoform 3 of Dynamin-1
2017_01_19_MB1-4_Glyco_rep2_Frac5.14283.14283.3	interact.pep.xml	AVCMLSNTTAIAEAWAR	AVCMLSNTTAIAEAWAR	R	L	17	3	3662.8260	1865.8716	1865.8729	622.9645	622.9649	1863.8971	622.3063	1.9758	0.01115954000000	15.2690	9.9990	0.7572	2	0	374	390	0.0000	3C(57.0215)	Mod1: First isotopic peak, Mod2: Deamidation (PeakApex: 1.9792); Mod1: Deamidation, Mod2: Deamidation (PeakApex: 1.9702)						false	sp|P68369|TBA1A_MOUSE	P68369	TBA1A_MOUSE	Tuba1a	Tubulin alpha-1A chain	Tuba1b, Tuba1c, Tuba3a, Tuba4a, Tuba8	sp|P05213|TBA1B_MOUSE, sp|P05214|TBA3_MOUSE, sp|P68368|TBA4A_MOUSE, sp|P68373|TBA1C_MOUSE, sp|Q9JJZ2|TBA8_MOUSE
2017_01_19_MB1-4_Glyco_rep2_Frac5.14284.14284.3	interact.pep.xml	AVCMLSNTTAIAEAWAR	AVCM[147]LSNTTAIAEAWAR	R	L	17	3	3662.9077	1879.8970	1879.8911	627.6396	627.6376	1879.8920	627.6379	-0.0008	0.00000000000002	37.6670	8.4440	1.0000	2	0	374	390	0.0000	3C(57.0215), 4M(15.9949)							false	sp|P68369|TBA1A_MOUSE	P68369	TBA1A_MOUSE	Tuba1a	Tubulin alpha-1A chain	Tuba1b, Tuba1c, Tuba3a, Tuba4a, Tuba8	sp|P05213|TBA1B_MOUSE, sp|P05214|TBA3_MOUSE, sp|P68368|TBA4A_MOUSE, sp|P68373|TBA1C_MOUSE, sp|Q9JJZ2|TBA8_MOUSE
2017_01_19_MB1-4_Glyco_rep2_Frac5.14288.14288.3	interact.pep.xml	TLASAGGPDNLVLLDPGKYK		R	A	20	3	3663.2483	2028.0947	2028.0884	677.0388	677.0367	2028.0890	677.0369	-0.0006	0.00000000000374	41.1990	9.0150	1.0000	2	1	331	350	0.0000								false	sp|Q9QYC0|ADDA_MOUSE	Q9QYC0	ADDA_MOUSE	Add1	Alpha-adducin		sp|Q9QYC0-2|ADDA_MOUSE
2017_01_19_MB1-4_Glyco_rep2_Frac5.14289.14289.3	interact.pep.xml	IMDYSLLLGVHNIDQQER	IM[147]DYSLLLGVHNIDQQER	K	E	18	3	3663.3218	2159.0723	2159.0718	720.6980	720.6979	2159.0679	720.6966	0.0039	0.00000000000004	45.6330	11.1140	1.0000	2	0	314	331	0.0000	2M(15.9949)							false	sp|O70161|PI51C_MOUSE	O70161	PI51C_MOUSE	Pip5k1c	Phosphatidylinositol 4-phosphate 5-kinase type-1 gamma		sp|O70161-2|PI51C_MOUSE, sp|O70161-3|PI51C_MOUSE
2017_01_19_MB1-4_Glyco_rep2_Frac5.14290.14290.3	interact.pep.xml	VKVDNQHDFQDIASVVALTK		K	T	20	3	3663.4035	2226.1663	2226.1643	743.0627	743.0620	2226.1643	743.0620	0.0000	0.00000000000000	70.5380	14.4940	1.0000	2	1	280	299	0.0000								false	sp|O88935-1|SYN1_MOUSE	O88935-1	SYN1_MOUSE	Syn1	Isoform Ib of Synapsin-1		sp|O88935-3|SYN1_MOUSE, sp|O88935|SYN1_MOUSE
2017_01_19_MB1-4_Glyco_rep2_Frac5.14291.14291.3	interact.pep.xml	RGITNLCVIGGDGSLTGADTFR	RGITNLCVIGGDGSLTGADTFR	K	S	22	3	3663.4854	2279.1340	2279.1213	760.7186	760.7144	2279.1328	760.7182	-0.0114	0.00000000000000	52.2940	8.5560	1.0000	2	0	108	129	0.0000	7C(57.0215)							false	sp|P47857|PFKAM_MOUSE	P47857	PFKAM_MOUSE	Pfkm	ATP-dependent 6-phosphofructokinase, muscle type		sp|P47857-2|PFKAM_MOUSE, sp|P47857-3|PFKAM_MOUSE
2017_01_19_MB1-4_Glyco_rep2_Frac5.14292.14292.3	interact.pep.xml	IITHPNFNGNTLDNDIMLIK	IITHPNFNGNTLDNDIM[147]LIK	K	L	20	3	3663.5674	2299.1575	2299.1519	767.3931	767.3912	2298.1677	767.0632	0.9841	0.00000000001350	34.7120	9.2780	1.0000	2	0	78	97	0.0000	17M(15.9949)	Mod1: Deamidation (PeakApex: 0.9842, Theoretical: 0.9840)						true	sp|P00761|TRYP_PIG	P00761	TRYP_PIG		Trypsin
2017_01_19_MB1-4_Glyco_rep2_Frac5.14293.14293.3	interact.pep.xml	VTEYLIMYTPTHADGLEMQFR	VTEYLIM[147]YTPTHADGLEM[147]QFR	R	V	21	3	3663.6406	2546.1890	2546.1824	849.7369	849.7347	2546.1820	849.7346	0.0004	0.00000000003212	35.9260	10.1610	1.0000	2	0	649	669	0.0000	18M(15.9949), 7M(15.9949)							false	sp|Q80YX1|TENA_MOUSE	Q80YX1	TENA_MOUSE	Tnc	Tenascin		sp|Q80YX1-2|TENA_MOUSE, sp|Q80YX1-3|TENA_MOUSE, sp|Q80YX1-4|TENA_MOUSE, sp|Q80YX1-5|TENA_MOUSE
2017_01_19_MB1-4_Glyco_rep2_Frac5.14295.14295.3	interact.pep.xml	TINCHQDVILSMSFNTNGSLLATTCK	TINCHQDVILSM[147]SFNTNGSLLATTCK	K	D	26	3	3663.8040	2940.3857	2940.3784	981.1358	981.1334	2940.3780	981.1333	0.0004	0.00000000001193	34.8880	10.5090	1.0000	2	0	175	200	0.0000	12M(15.9949), 25C(57.0215), 4C(57.0215)							true	sp|Q8C0P5|COR2A_MOUSE	Q8C0P5	COR2A_MOUSE	Coro2a	Coronin-2A
2017_01_19_MB1-4_Glyco_rep2_Frac5.14296.14296.3	interact.pep.xml	VTEYLIMYTPTHADGLEMQFR	VTEYLIM[147]YTPTHADGLEM[147]QFR	R	V	21	3	3663.8864	2546.1890	2546.1824	849.7369	849.7347	2546.1820	849.7346	0.0004	0.00000000000000	46.0350	11.4260	1.0000	2	0	649	669	0.0000	18M(15.9949), 7M(15.9949)							false	sp|Q80YX1|TENA_MOUSE	Q80YX1	TENA_MOUSE	Tnc	Tenascin		sp|Q80YX1-2|TENA_MOUSE, sp|Q80YX1-3|TENA_MOUSE, sp|Q80YX1-4|TENA_MOUSE, sp|Q80YX1-5|TENA_MOUSE
2017_01_19_MB1-4_Glyco_rep2_Frac5.14298.14298.3	interact.pep.xml	TINCHQDVILSMSFNTNGSLLATTCK	TINCHQDVILSM[147]SFNTNGSLLATTCK	K	D	26	3	3665.1201	2940.3857	2940.3784	981.1358	981.1334	2940.3780	981.1333	0.0004	0.00000000000000	55.0530	14.6180	1.0000	2	0	175	200	0.0000	12M(15.9949), 25C(57.0215), 4C(57.0215)							true	sp|Q8C0P5|COR2A_MOUSE	Q8C0P5	COR2A_MOUSE	Coro2a	Coronin-2A
2017_01_19_MB1-4_Glyco_rep2_Frac5.14305.14305.4	interact.pep.xml	KECENCDCLQGFQLTHSLGGGTGSGMGTLLISK	KECENCDCLQGFQLTHSLGGGTGSGM[147]GTLLISK	R	V	33	4	3667.3597	3570.6301	3570.6245	893.6648	893.6634	3570.6210	893.6625	0.0034	0.00000000040325	35.5080	12.0700	1.0000	2	0	122	154	0.0000	26M(15.9949), 3C(57.0215), 6C(57.0215), 8C(57.0215)							true	sp|Q9ERD7|TBB3_MOUSE	Q9ERD7	TBB3_MOUSE	Tubb3	Tubulin beta-3 chain
2017_01_19_MB1-4_Glyco_rep2_Frac5.14306.14306.4	interact.pep.xml	YSVQHMYFTYNLSDTEHFPNAISK	YSVQHMYFTYN[1330]LSDTEHFPNAISK	R	E	24	4	3667.4416	4107.7540	4107.7534	1027.9458	1027.9456	2891.3223	723.8379	1216.4311	0.00000000000000	73.7620	44.2060	1.0000	2	0	105	128	0.0000	11N(1216.4229)	HexNAc-2_Hex-5	-0.7613	4.904880355954174E-4	YSVQHMYFTYNLSDTEHFPNAISK	52.49701	73.762024	true	sp|P11438|LAMP1_MOUSE	P11438	LAMP1_MOUSE	Lamp1	Lysosome-associated membrane glycoprotein 1
2017_01_19_MB1-4_Glyco_rep2_Frac5.14307.14307.3	interact.pep.xml	MMLDHCLELQLFHR	MM[147]LDHCLELQLFHR	R	D	14	3	3667.5547	1857.8727	1857.8694	620.2982	620.2971	1857.8688	620.2969	0.0006	0.00000000065755	37.7300	35.1850	1.0000	2	0	1439	1452	0.0000	2M(15.9949), 6C(57.0215)							false	sp|P16546|SPTN1_MOUSE	P16546	SPTN1_MOUSE	Sptan1	Spectrin alpha chain, non-erythrocytic 1		sp|P16546-2|SPTN1_MOUSE
2017_01_19_MB1-4_Glyco_rep2_Frac5.14308.14308.4	interact.pep.xml	KECENCDCLQGFQLTHSLGGGTGSGMGTLLISK	KECENCDCLQGFQLTHSLGGGTGSGM[147]GTLLISK	R	V	33	4	3668.4247	3570.6301	3570.6245	893.6648	893.6634	3570.6210	893.6625	0.0034	0.00000000000000	43.5620	12.7740	1.0000	2	0	122	154	0.0000	26M(15.9949), 3C(57.0215), 6C(57.0215), 8C(57.0215)							true	sp|Q9ERD7|TBB3_MOUSE	Q9ERD7	TBB3_MOUSE	Tubb3	Tubulin beta-3 chain
2017_01_19_MB1-4_Glyco_rep2_Frac5.14309.14309.4	interact.pep.xml	YSVQHMYFTYNLSDTEHFPNAISK	YSVQHMYFTYN[1330]LSDTEHFPNAISK	R	E	24	4	3668.9440	4107.7540	4107.7534	1027.9458	1027.9456	2891.3223	723.8379	1216.4311	0.00000000000000	69.3660	45.3780	1.0000	2	0	105	128	0.0000	11N(1216.4229)	HexNAc-2_Hex-5	-0.1373	3.8093786903356064E-4	YSVQHMYFTYnLSDTEHFPNAISK	69.36648	40.68598	true	sp|P11438|LAMP1_MOUSE	P11438	LAMP1_MOUSE	Lamp1	Lysosome-associated membrane glycoprotein 1
2017_01_19_MB1-4_Glyco_rep2_Frac5.14312.14312.4	interact.pep.xml	ATIVHQDQAYDDKIYYFFR		K	E	19	4	3669.4608	2392.1516	2392.1494	599.0452	599.0446	2392.1487	599.0445	0.0007	0.00000000000000	54.1760	8.4750	1.0000	2	1	225	243	0.0000								true	sp|Q9QUR8|SEM7A_MOUSE	Q9QUR8	SEM7A_MOUSE	Sema7a	Semaphorin-7A
2017_01_19_MB1-4_Glyco_rep2_Frac5.14320.14320.4	interact.pep.xml	ELEDFKLQHGSILGFPK		K	A	17	4	3672.1900	1957.0310	1957.0308	490.2650	490.2650	1957.0308	490.2650	0.0000	0.00000002091366	30.9380	8.4730	1.0000	2	1	347	363	0.0000								true	sp|P26443|DHE3_MOUSE	P26443	DHE3_MOUSE	Glud1	Glutamate dehydrogenase 1, mitochondrial
2017_01_19_MB1-4_Glyco_rep2_Frac5.14321.14321.4	interact.pep.xml	KEAESCDCLQGFQLTHSLGGGTGSGMGTLLISK	KEAESCDCLQGFQLTHSLGGGTGSGM[147]GTLLISK	R	I	33	4	3672.4557	3454.6272	3454.6218	864.6641	864.6627	3454.6167	864.6615	0.0051	0.00000000000000	79.0400	17.2810	1.0000	2	0	122	154	0.0000	26M(15.9949), 6C(57.0215), 8C(57.0215)							false	sp|P99024|TBB5_MOUSE	P99024	TBB5_MOUSE	Tubb5	Tubulin beta-5 chain	Tubb4a, Tubb4b	sp|P68372|TBB4B_MOUSE, sp|Q9D6F9|TBB4A_MOUSE
2017_01_19_MB1-4_Glyco_rep2_Frac5.14323.14323.4	interact.pep.xml	YSVQHMYFTYNLSDTEHFPNAISK	YSVQHMYFTYN[1168]LSDTEHFPNAISK	R	E	24	4	3672.7606	3945.7017	3945.7002	987.4327	987.4323	2891.3223	723.8379	1054.3779	0.00000000000000	68.9940	37.0170	1.0000	2	0	105	128	0.0000	11N(1054.3701)	HexNAc-2_Hex-4	0.1538	2.9336574326306527E-4	YSVQHMYFTYNLSDTEHFPNAISK	48.085037	68.99467	true	sp|P11438|LAMP1_MOUSE	P11438	LAMP1_MOUSE	Lamp1	Lysosome-associated membrane glycoprotein 1
2017_01_19_MB1-4_Glyco_rep2_Frac5.14324.14324.3	interact.pep.xml	GPAIGIDLGTTYSCVGVFQHGK	GPAIGIDLGTTYSCVGVFQHGK	R	V	22	3	3672.8423	2278.1118	2278.1040	760.3779	760.3753	2276.1260	759.7159	1.9780	0.00015306770000	19.1600	9.2060	0.9859	2	0	5	26	0.0000	14C(57.0215)	Mod1: First isotopic peak, Mod2: Deamidation (PeakApex: 1.9792); Mod1: First isotopic peak, Mod2: Deamidation (PeakApex: 1.9876); Mod1: Deamidation, Mod2: Deamidation (PeakApex: 1.9702)						true	sp|P17156|HSP72_MOUSE	P17156	HSP72_MOUSE	Hspa2	Heat shock-related 70 kDa protein 2
2017_01_19_MB1-4_Glyco_rep2_Frac5.14326.14326.4	interact.pep.xml	YSVQHMYFTYNLSDTEHFPNAISK	YSVQHMYFTYN[1168]LSDTEHFPNAISK	R	E	24	4	3673.8567	3945.7017	3945.7000	987.4327	987.4323	2891.3223	723.8379	1054.3776	0.00000000000000	83.3300	54.9680	1.0000	2	0	105	128	0.0000	11N(1054.3701)	HexNAc-2_Hex-4	0.2015	2.528871280451825E-4	YSVQHMYFTYnLSDTEHFPNAISK	83.33	45.615715	true	sp|P11438|LAMP1_MOUSE	P11438	LAMP1_MOUSE	Lamp1	Lysosome-associated membrane glycoprotein 1
2017_01_19_MB1-4_Glyco_rep2_Frac5.14331.14331.4	interact.pep.xml	KDALLSALSIQNYHLECNETK	KDALLSALSIQNYHLECNETK	K	S	21	4	3675.2140	2446.2222	2446.2170	612.5628	612.5615	2446.2160	612.5613	0.0009	0.00000000000148	43.3300	10.4370	1.0000	2	0	948	968	0.0000	17C(57.0215)							false	sp|Q62261|SPTB2_MOUSE	Q62261	SPTB2_MOUSE	Sptbn1	Spectrin beta chain, non-erythrocytic 1		sp|Q62261-2|SPTB2_MOUSE
2017_01_19_MB1-4_Glyco_rep2_Frac5.14334.14334.3	interact.pep.xml	DLLFQPVAELKK		R	V	12	3	3675.8780	1399.8086	1399.8064	467.6101	467.6094	1399.8074	467.6097	-0.0009	0.00000438756800	25.5010	12.0890	0.9999	2	0	725	736	0.0000								true	sp|Q9WUA3|PFKAP_MOUSE	Q9WUA3	PFKAP_MOUSE	Pfkp	ATP-dependent 6-phosphofructokinase, platelet type
2017_01_19_MB1-4_Glyco_rep2_Frac5.14335.14335.3	interact.pep.xml	KELIINEILVMR	KELIINEILVM[147]R	K	E	12	3	3675.9602	1485.8616	1485.8586	496.2945	496.2935	1485.8588	496.2935	-0.0001	0.00000143020300	31.7340	9.1480	1.0000	2	0	309	320	0.0000	11M(15.9949)							false	sp|O88643|PAK1_MOUSE	O88643	PAK1_MOUSE	Pak1	Serine/threonine-protein kinase PAK 1	Pak3	sp|Q61036-2|PAK3_MOUSE, sp|Q61036|PAK3_MOUSE
2017_01_19_MB1-4_Glyco_rep2_Frac5.14337.14337.3	interact.pep.xml	GATPYGGVKLEDLIVK		R	D	16	3	3676.6248	1658.9292	1658.9238	553.9837	553.9819	1658.9242	553.9820	-0.0003	0.00002853793000	22.2980	9.2040	0.9996	2	1	163	178	0.0000								true	sp|Q8QZT1|THIL_MOUSE	Q8QZT1	THIL_MOUSE	Acat1	Acetyl-CoA acetyltransferase, mitochondrial
2017_01_19_MB1-4_Glyco_rep2_Frac5.14347.14347.3	interact.pep.xml	LIEEVHAVVTVR		K	D	12	3	3678.6356	1363.7844	1363.7827	455.6021	455.6015	1363.7822	455.6013	0.0004	0.00042131400000	22.9220	9.8700	0.9993	2	0	31	42	0.0000								true	sp|P62743|AP2S1_MOUSE	P62743	AP2S1_MOUSE	Ap2s1	AP-2 complex subunit sigma
2017_01_19_MB1-4_Glyco_rep2_Frac5.14348.14348.3	interact.pep.xml	DLGATWVVLGHSER		K	R	14	3	3678.7173	1538.7839	1538.7847	513.9352	513.9355	1538.7840	513.9353	0.0006	0.00425399100000	22.3670	8.3400	0.9968	2	0	136	149	0.0000								false	sp|P17751-2|TPIS_MOUSE	P17751-2	TPIS_MOUSE	Tpi1	Isoform 2 of Triosephosphate isomerase		sp|P17751|TPIS_MOUSE
2017_01_19_MB1-4_Glyco_rep2_Frac5.14354.14354.4	interact.pep.xml	STLMNTLFNTTFETEEASHHEECVR	STLM[147]NTLFNTTFETEEASHHEECVR	K	L	25	4	3679.8688	2998.3193	2998.3103	750.5871	750.5849	2998.3071	750.5841	0.0031	0.00001809922000	17.2780	8.3600	0.9999	2	0	58	82	0.0000	23C(57.0215), 4M(15.9949)							false	sp|Q8CHH9-2|SEPT8_MOUSE	Q8CHH9-2	SEPT8_MOUSE	Septin8	Isoform 2 of Septin-8		sp|Q8CHH9|SEPT8_MOUSE
2017_01_19_MB1-4_Glyco_rep2_Frac5.14355.14355.4	interact.pep.xml	YSCQFIEMCLMVTADHGPAVSGAHNTIICAR	YSCQFIEM[147]CLM[147]VTADHGPAVSGAHNTIICAR	K	A	31	4	3679.9505	3540.5835	3540.5774	886.1532	886.1516	3540.5715	886.1502	0.0058	0.00000000000000	59.0050	11.2960	1.0000	2	0	875	905	0.0000	11M(15.9949), 29C(57.0215), 3C(57.0215), 8M(15.9949), 9C(57.0215)							true	sp|Q91V92|ACLY_MOUSE	Q91V92	ACLY_MOUSE	Acly	ATP-citrate synthase
2017_01_19_MB1-4_Glyco_rep2_Frac5.14357.14357.4	interact.pep.xml	STLMNTLFNTTFETEEASHHEECVR	STLM[147]NTLFNTTFETEEASHHEECVR	K	L	25	4	3680.1151	2998.3193	2998.3103	750.5871	750.5849	2998.3071	750.5841	0.0031	0.00000000128354	26.2140	8.0080	1.0000	2	0	58	82	0.0000	23C(57.0215), 4M(15.9949)							false	sp|Q8CHH9-2|SEPT8_MOUSE	Q8CHH9-2	SEPT8_MOUSE	Septin8	Isoform 2 of Septin-8		sp|Q8CHH9|SEPT8_MOUSE
2017_01_19_MB1-4_Glyco_rep2_Frac5.14358.14358.4	interact.pep.xml	YSCQFIEMCLMVTADHGPAVSGAHNTIICAR	YSCQFIEM[147]CLM[147]VTADHGPAVSGAHNTIICAR	K	A	31	4	3680.6346	3540.5835	3540.5774	886.1532	886.1516	3540.5715	886.1502	0.0058	0.00000000000000	74.7840	10.6450	1.0000	2	0	875	905	0.0000	11M(15.9949), 29C(57.0215), 3C(57.0215), 8M(15.9949), 9C(57.0215)							true	sp|Q91V92|ACLY_MOUSE	Q91V92	ACLY_MOUSE	Acly	ATP-citrate synthase
2017_01_19_MB1-4_Glyco_rep2_Frac5.14359.14359.3	interact.pep.xml	ELEDFKLQHGSILGFPK		K	A	17	3	3681.1528	1957.0382	1957.0339	653.3533	653.3519	1957.0308	653.3509	0.0031	0.00000000016402	33.8410	9.3380	1.0000	2	1	347	363	0.0000								true	sp|P26443|DHE3_MOUSE	P26443	DHE3_MOUSE	Glud1	Glutamate dehydrogenase 1, mitochondrial
2017_01_19_MB1-4_Glyco_rep2_Frac5.14360.14360.3	interact.pep.xml	GMNFSVVVFDTAPTGHTLR	GM[147]NFSVVVFDTAPTGHTLR	K	L	19	3	3681.2357	2064.0151	2064.0103	689.0123	689.0107	2064.0098	689.0105	0.0004	0.00000000011489	45.0580	6.1020	1.0000	2	0	157	175	0.0000	2M(15.9949)							true	sp|O54984|GET3_MOUSE	O54984	GET3_MOUSE	Get3	ATPase GET3
2017_01_19_MB1-4_Glyco_rep2_Frac5.14361.14361.3	interact.pep.xml	DRLPLAVVGSNTIIEVNGKR		K	V	20	3	3681.3478	2151.2050	2151.2036	718.0756	718.0751	2150.2170	717.7463	0.9865	0.00000064078020	21.3140	8.8820	1.0000	2	1	241	260	0.0000		Mod1: Deamidation (PeakApex: 0.9842, Theoretical: 0.9840)						true	sp|O55131|SEPT7_MOUSE	O55131	SEPT7_MOUSE	Septin7	Septin-7
2017_01_19_MB1-4_Glyco_rep2_Frac5.14363.14363.3	interact.pep.xml	GMNFSVVVFDTAPTGHTLR	GM[147]NFSVVVFDTAPTGHTLR	K	L	19	3	3681.5179	2064.0151	2064.0103	689.0123	689.0107	2064.0098	689.0105	0.0004	0.00000000000000	92.8210	13.4780	1.0000	2	0	157	175	0.0000	2M(15.9949)							true	sp|O54984|GET3_MOUSE	O54984	GET3_MOUSE	Get3	ATPase GET3
2017_01_19_MB1-4_Glyco_rep2_Frac5.14368.14368.4	interact.pep.xml	QGIASVHLAAQEGHVDMVSLLLSR	QGIASVHLAAQEGHVDM[147]VSLLLSR	R	N	24	4	3682.9042	2546.3330	2546.3274	637.5905	637.5891	2546.3274	637.5891	0.0000	0.00000000925874	29.8960	10.6210	1.0000	2	0	646	669	0.0000	17M(15.9949)							false	sp|G5E8K5-2|ANK3_MOUSE	G5E8K5-2	ANK3_MOUSE	Ank3	Isoform 2 of Ankyrin-3		sp|G5E8K5-3|ANK3_MOUSE, sp|G5E8K5|ANK3_MOUSE
2017_01_19_MB1-4_Glyco_rep2_Frac5.14372.14372.4	interact.pep.xml	EASHYSIHDIVLSYNTSDSTVFPGAVAK	EASHYSIHDIVLSYN[1330]TSDSTVFPGAVAK	K	G	28	4	3684.1205	4224.8877	4224.8853	1057.2292	1057.2286	3007.4563	752.8714	1217.4289	0.00000000000214	30.7250	8.0730	1.0000	2	0	101	128	0.0000	15N(1216.4229)	HexNAc-2_Hex-5	-2.4936	0.0012256403971074887	EASHYSIHDIVLSYnTSDSTVFPGAVAK	30.72565	30.72565	false	sp|P17047-2|LAMP2_MOUSE	P17047-2	LAMP2_MOUSE	Lamp2	Isoform LAMP-2B of Lysosome-associated membrane glycoprotein 2		sp|P17047-3|LAMP2_MOUSE, sp|P17047|LAMP2_MOUSE
2017_01_19_MB1-4_Glyco_rep2_Frac5.14375.14375.4	interact.pep.xml	EASHYSIHDIVLSYNTSDSTVFPGAVAK	EASHYSIHDIVLSYN[1330]TSDSTVFPGAVAK	K	G	28	4	3684.8220	4224.8877	4224.8853	1057.2292	1057.2286	3007.4563	752.8714	1217.4289	0.00000000000110	43.5480	11.0320	1.0000	2	0	101	128	0.0000	15N(1216.4229)	HexNAc-2_Hex-5	-0.7819	4.904880355954174E-4	EASHYSIHDIVLSYnTSDSTVFPGAVAK	43.548096	39.095177	false	sp|P17047-2|LAMP2_MOUSE	P17047-2	LAMP2_MOUSE	Lamp2	Isoform LAMP-2B of Lysosome-associated membrane glycoprotein 2		sp|P17047-3|LAMP2_MOUSE, sp|P17047|LAMP2_MOUSE
2017_01_19_MB1-4_Glyco_rep2_Frac5.14376.14376.4	interact.pep.xml	VMHGGANITGFQIVNNENPMVQQFIQR	VMHGGAN[1979]ITGFQIVNNENPM[147]VQQFIQR	R	W	27	4	3685.3409	4923.1500	4923.1284	1231.7948	1231.7894	3057.4912	765.3801	1865.6372	0.00000360177600	23.2800	16.0790	1.0000	2	0	254	280	0.0000	20M(15.9949), 7N(1864.6342)	HexNAc-2_Hex-9	2.1199	1.7811553761206436E-4	VMHGGAnITGFQIVNNENPMVQQFIQR	23.280706	23.280706	true	sp|Q9Z2W9|GRIA3_MOUSE	Q9Z2W9	GRIA3_MOUSE	Gria3	Glutamate receptor 3
2017_01_19_MB1-4_Glyco_rep2_Frac5.14381.14381.4	interact.pep.xml	DAIILIFANKQDLPDAMKPHEIQEK	DAIILIFANKQDLPDAM[147]KPHEIQEK	R	L	25	4	3686.4370	2892.5122	2892.5088	724.1353	724.1345	2892.5054	724.1336	0.0034	0.00000000000000	59.4750	10.3680	1.0000	2	2	114	138	0.0000	17M(15.9949)							true	sp|P62331|ARF6_MOUSE	P62331	ARF6_MOUSE	Arf6	ADP-ribosylation factor 6
2017_01_19_MB1-4_Glyco_rep2_Frac5.14385.14385.4	interact.pep.xml	VMHGGANITGFQIVNNENPMVQQFIQR	VMHGGAN[1817]ITGFQIVNNENPM[147]VQQFIQR	R	W	27	4	3687.1902	4760.0850	4760.0720	1191.0285	1191.0253	3057.4912	765.3801	1702.5805	0.00000000000040	40.6800	28.3410	1.0000	2	0	254	280	0.0000	20M(15.9949), 7N(1702.5814)	HexNAc-2_Hex-8	0.0897	3.313452617627568E-4	VMHGGANITGFQIVNNENPMVQQFIQR	31.60776	40.68063	true	sp|Q9Z2W9|GRIA3_MOUSE	Q9Z2W9	GRIA3_MOUSE	Gria3	Glutamate receptor 3
2017_01_19_MB1-4_Glyco_rep2_Frac5.14388.14388.4	interact.pep.xml	VMHGGANITGFQIVNNENPMVQQFIQR	VMHGGAN[1817]ITGFQIVNNENPM[147]VQQFIQR	R	W	27	4	3688.4514	4760.0850	4760.0720	1191.0285	1191.0253	3057.4912	765.3801	1702.5805	0.00000000000000	82.3990	63.4940	1.0000	2	0	254	280	0.0000	20M(15.9949), 7N(1702.5814)	HexNAc-2_Hex-8	2.8794	1.7811553761206436E-4	VMHGGAnITGFQIVNNENPMVQQFIQR	82.399445	82.399445	true	sp|Q9Z2W9|GRIA3_MOUSE	Q9Z2W9	GRIA3_MOUSE	Gria3	Glutamate receptor 3
2017_01_19_MB1-4_Glyco_rep2_Frac5.14396.14396.3	interact.pep.xml	LDMEIERILGVR	LDM[147]EIERILGVR	K	L	12	3	3690.2193	1458.7887	1458.7867	487.2702	487.2695	1458.7863	487.2694	0.0004	0.13619530000000	13.9620	10.2820	0.7422	2	1	901	912	0.0000	3M(15.9949)							true	sp|Q9JHU4|DYHC1_MOUSE	Q9JHU4	DYHC1_MOUSE	Dync1h1	Cytoplasmic dynein 1 heavy chain 1
2017_01_19_MB1-4_Glyco_rep2_Frac5.14400.14400.4	interact.pep.xml	YSVQHMYFTYNLSDTEHFPNAISK	YSVQHMYFTYN[1330]LSDTEHFPNAISK	R	E	24	4	3691.4223	4107.7534	4107.7524	1027.9456	1027.9454	2891.3223	723.8379	1216.4301	0.00000000000006	40.8580	23.8750	1.0000	2	0	105	128	0.0000	11N(1216.4229)	HexNAc-2_Hex-5	-1.3916	6.351116459419709E-4	YSVQHMYFTYNLSDTEHFPNAISK	36.714455	40.858078	true	sp|P11438|LAMP1_MOUSE	P11438	LAMP1_MOUSE	Lamp1	Lysosome-associated membrane glycoprotein 1
2017_01_19_MB1-4_Glyco_rep2_Frac5.14401.14401.4	interact.pep.xml	YSVQHMYFTYNLSDTEHFPNAISK	YSVQHMYFTYN[1493]LSDTEHFPNAISK	R	E	24	4	3691.6878	4271.8057	4271.8080	1068.9587	1068.9593	2891.3223	723.8379	1380.4858	0.01327490000000	16.3080	12.3470	0.8388	2	0	105	128	0.0000	11N(1378.4757)	HexNAc-2_Hex-6	-2.0110	8.223424107284056E-4	YSVQHMYFTYnLSDTEHFPNAISK	16.308014	16.308014	true	sp|P11438|LAMP1_MOUSE	P11438	LAMP1_MOUSE	Lamp1	Lysosome-associated membrane glycoprotein 1
2017_01_19_MB1-4_Glyco_rep2_Frac5.14403.14403.4	interact.pep.xml	YSVQHMYFTYNLSDTEHFPNAISK	YSVQHMYFTYN[1330]LSDTEHFPNAISK	R	E	24	4	3691.9247	4107.7534	4107.7524	1027.9456	1027.9454	2891.3223	723.8379	1216.4301	0.00000000000000	55.3150	40.1390	1.0000	2	0	105	128	0.0000	11N(1216.4229)	HexNAc-2_Hex-5	-0.6180	4.904880355954174E-4	YSVQHMYFTYnLSDTEHFPNAISK	55.315933	40.497047	true	sp|P11438|LAMP1_MOUSE	P11438	LAMP1_MOUSE	Lamp1	Lysosome-associated membrane glycoprotein 1
2017_01_19_MB1-4_Glyco_rep2_Frac5.14404.14404.4	interact.pep.xml	YSVQHMYFTYNLSDTEHFPNAISK	YSVQHMYFTYN[1493]LSDTEHFPNAISK	R	E	24	4	3692.4616	4271.8057	4271.8080	1068.9587	1068.9593	2891.3223	723.8379	1380.4858	0.00000000004616	32.9180	24.1670	1.0000	2	0	105	128	0.0000	11N(1378.4757)	HexNAc-2_Hex-6	-2.0110	8.223424107284056E-4	YSVQHMYFTYnLSDTEHFPNAISK	32.91839	30.670715	true	sp|P11438|LAMP1_MOUSE	P11438	LAMP1_MOUSE	Lamp1	Lysosome-associated membrane glycoprotein 1
2017_01_19_MB1-4_Glyco_rep2_Frac5.14406.14406.3	interact.pep.xml	THINIVVIGHVDSGK		K	S	15	3	3693.4987	1587.8745	1587.8720	530.2988	530.2979	1587.8732	530.2983	-0.0012	0.00000000000000	42.9350	9.8010	1.0000	2	0	6	20	0.0000								false	sp|P10126|EF1A1_MOUSE	P10126	EF1A1_MOUSE	Eef1a1	Elongation factor 1-alpha 1	Eef1a2	sp|P62631|EF1A2_MOUSE
2017_01_19_MB1-4_Glyco_rep2_Frac5.14407.14407.3	interact.pep.xml	MRYEGVVDIFQTVK	M[147]RYEGVVDIFQTVK	R	M	14	3	3693.5813	1699.8628	1699.8586	567.6282	567.6268	1699.8602	567.6273	-0.0015	0.00008101171000	17.9240	10.7060	0.9992	2	1	1860	1873	0.0000	1M(15.9949)							false	sp|Q64487-5|PTPRD_MOUSE	Q64487-5	PTPRD_MOUSE	Ptprd	Isoform E of Receptor-type tyrosine-protein phosphatase delta	Ptprs	sp|B0V2N1-2|PTPRS_MOUSE, sp|B0V2N1-3|PTPRS_MOUSE, sp|B0V2N1-4|PTPRS_MOUSE, sp|B0V2N1-5|PTPRS_MOUSE, sp|B0V2N1-6|PTPRS_MOUSE, sp|B0V2N1|PTPRS_MOUSE, sp|Q64487-10|PTPRD_MOUSE, sp|Q64487-11|PTPRD_MOUSE, sp|Q64487-12|PTPRD_MOUSE, sp|Q64487-1|PTPRD_MOUSE, sp|Q64487-2|PTPRD_MOUSE, sp|Q64487-3|PTPRD_MOUSE, sp|Q64487-6|PTPRD_MOUSE, sp|Q64487-7|PTPRD_MOUSE, sp|Q64487-8|PTPRD_MOUSE, sp|Q64487-9|PTPRD_MOUSE, sp|Q64487|PTPRD_MOUSE
2017_01_19_MB1-4_Glyco_rep2_Frac5.14411.14411.3	interact.pep.xml	AGKPVICATQMLESMIK	AGKPVICATQM[147]LESMIK	R	K	17	3	3694.2144	1891.9614	1891.9567	631.6611	631.6595	1891.9569	631.6596	-0.0002	0.00000000014420	42.4170	30.3590	1.0000	2	1	320	336	0.0000	11M(15.9949), 7C(57.0215)							false	sp|P52480-2|KPYM_MOUSE	P52480-2	KPYM_MOUSE	Pkm	Isoform M1 of Pyruvate kinase PKM		sp|P52480|KPYM_MOUSE
2017_01_19_MB1-4_Glyco_rep2_Frac5.14413.14413.3	interact.pep.xml	QCIGTMTIEIDFLQKK	QCIGTM[147]TIEIDFLQKK	K	N	16	3	3694.8145	1939.9790	1939.9753	647.6669	647.6657	1939.9746	647.6655	0.0007	0.00000000001174	44.3420	10.4710	1.0000	2	0	90	105	0.0000	2C(57.0215), 6M(15.9949)							true	sp|P46460|NSF_MOUSE	P46460	NSF_MOUSE	Nsf	Vesicle-fusing ATPase
2017_01_19_MB1-4_Glyco_rep2_Frac5.14414.14414.3	interact.pep.xml	NVVSQFVSSMSASADVLAMSK	NVVSQFVSSM[147]SASADVLAM[147]SK	K	I	21	3	3694.8974	2189.0417	2189.0356	730.6878	730.6858	2189.0342	730.6853	0.0014	0.00000000000000	46.9010	10.0090	1.0000	2	0	131	151	0.0000	10M(15.9949), 19M(15.9949)							true	sp|Q9CR68|UCRI_MOUSE	Q9CR68	UCRI_MOUSE	Uqcrfs1	Cytochrome b-c1 complex subunit Rieske, mitochondrial
2017_01_19_MB1-4_Glyco_rep2_Frac5.14415.14415.3	interact.pep.xml	IYKVPSTETEALASNLMGMFEK	IYKVPSTETEALASNLM[147]GM[147]FEK	K	R	22	3	3694.9702	2490.2117	2490.2039	831.0778	831.0752	2490.2020	831.0746	0.0019	0.00000000002861	37.7850	12.3740	1.0000	2	1	116	137	0.0000	17M(15.9949), 19M(15.9949)							true	sp|P50396|GDIA_MOUSE	P50396	GDIA_MOUSE	Gdi1	Rab GDP dissociation inhibitor alpha
2017_01_19_MB1-4_Glyco_rep2_Frac5.14416.14416.3	interact.pep.xml	LSAIYGGTYMLNKPVDDIIMENGK	LSAIYGGTYM[147]LNKPVDDIIM[147]ENGK	R	V	24	3	3695.0519	2673.3110	2673.3050	892.1109	892.1089	2673.3027	892.1082	0.0022	0.00000000000000	53.8400	8.6880	1.0000	2	1	241	264	0.0000	10M(15.9949), 20M(15.9949)							true	sp|P50396|GDIA_MOUSE	P50396	GDIA_MOUSE	Gdi1	Rab GDP dissociation inhibitor alpha
2017_01_19_MB1-4_Glyco_rep2_Frac5.14418.14418.3	interact.pep.xml	VNNGPLGNPIWNISGDPTR	VNNGPLGNPIWN[1330]ISGDPTR	K	T	19	3	3695.2155	3236.4443	3236.4397	1079.8220	1079.8205	2020.0126	674.3448	1216.4271	0.00000000000000	56.0910	11.5630	1.0000	2	0	120	138	0.0000	12N(1216.4229)	HexNAc-2_Hex-5	-0.8625	4.904880355954174E-4	VNNGPLGNPIWNISGDPTR	29.372076	56.091393	true	sp|P28828|PTPRM_MOUSE	P28828	PTPRM_MOUSE	Ptprm	Receptor-type tyrosine-protein phosphatase mu
2017_01_19_MB1-4_Glyco_rep2_Frac5.14419.14419.3	interact.pep.xml	LSAIYGGTYMLNKPVDDIIMENGK	LSAIYGGTYM[147]LNKPVDDIIM[147]ENGK	R	V	24	3	3695.3975	2673.3110	2673.3050	892.1109	892.1089	2673.3027	892.1082	0.0022	0.00000000000001	68.1420	10.9830	1.0000	2	1	241	264	0.0000	10M(15.9949), 20M(15.9949)							true	sp|P50396|GDIA_MOUSE	P50396	GDIA_MOUSE	Gdi1	Rab GDP dissociation inhibitor alpha
2017_01_19_MB1-4_Glyco_rep2_Frac5.14421.14421.3	interact.pep.xml	VNNGPLGNPIWNISGDPTR	VNNGPLGNPIWN[1330]ISGDPTR	K	T	19	3	3696.5268	3236.4443	3236.4397	1079.8220	1079.8205	2020.0126	674.3448	1216.4271	0.00152807800000	29.7130	0.0000	0.9988	2	0	120	138	0.0000	12N(1216.4229)	HexNAc-2_Hex-5	2.9929	1.7811553761206436E-4	VNNGPLGNPIWnISGDPTR	29.713001	29.713001	true	sp|P28828|PTPRM_MOUSE	P28828	PTPRM_MOUSE	Ptprm	Receptor-type tyrosine-protein phosphatase mu
2017_01_19_MB1-4_Glyco_rep2_Frac5.14428.14428.4	interact.pep.xml	LVLYLEHNLEKNSTKEEILAALEK	LVLYLEHNLEKN[1493]STKEEILAALEK	K	G	24	4	3698.7085	4176.0160	4176.0103	1045.0113	1045.0099	2796.5270	700.1390	1379.4831	0.00418236700000	17.3150	10.3090	0.9521	2	2	448	471	0.0000	12N(1378.4757)	HexNAc-2_Hex-6	1.1039	1.939487975174554E-4	LVLYLEHNLEKnSTKEEILAALEK	17.315878	17.315878	true	sp|Q61207|SAP_MOUSE	Q61207	SAP_MOUSE	Psap	Prosaposin
2017_01_19_MB1-4_Glyco_rep2_Frac5.14430.14430.3	interact.pep.xml	RFGPYYTEPVIAGLDPK		K	T	17	3	3698.8731	1921.9985	1921.9948	641.6734	641.6722	1921.9937	641.6718	0.0011	0.00546610800000	18.6790	12.1360	0.9960	2	0	99	115	0.0000								true	sp|Q9R1P1|PSB3_MOUSE	Q9R1P1	PSB3_MOUSE	Psmb3	Proteasome subunit beta type-3
2017_01_19_MB1-4_Glyco_rep2_Frac5.14431.14431.4	interact.pep.xml	LVLYLEHNLEKNSTKEEILAALEK	LVLYLEHNLEKN[1493]STKEEILAALEK	K	G	24	4	3698.9946	4176.0160	4176.0103	1045.0113	1045.0099	2796.5270	700.1390	1379.4831	0.00000000000003	48.8170	8.6310	1.0000	2	2	448	471	0.0000	12N(1378.4757)	HexNAc-2_Hex-6	-1.3052	5.741109722738172E-4	LVLYLEHNLEKnSTKEEILAALEK	48.817963	34.382084	true	sp|Q61207|SAP_MOUSE	Q61207	SAP_MOUSE	Psap	Prosaposin
2017_01_19_MB1-4_Glyco_rep2_Frac5.14434.14434.4	interact.pep.xml	VKLFTESTGVLALEDKELGR		K	V	20	4	3699.8625	2204.2085	2204.2040	552.0594	552.0583	2204.2050	552.0585	-0.0009	0.00000000002597	39.5570	12.1220	1.0000	2	2	458	477	0.0000								false	sp|Q80TJ1-4|CAPS1_MOUSE	Q80TJ1-4	CAPS1_MOUSE	Cadps	Isoform 4 of Calcium-dependent secretion activator 1	Cadps2	sp|Q80TJ1-2|CAPS1_MOUSE, sp|Q80TJ1|CAPS1_MOUSE, sp|Q8BYR5-2|CAPS2_MOUSE, sp|Q8BYR5-3|CAPS2_MOUSE, sp|Q8BYR5-4|CAPS2_MOUSE, sp|Q8BYR5-5|CAPS2_MOUSE, sp|Q8BYR5-6|CAPS2_MOUSE, sp|Q8BYR5|CAPS2_MOUSE
2017_01_19_MB1-4_Glyco_rep2_Frac5.14435.14435.4	interact.pep.xml	VKKPVIAAVNGYALGGGCELAMMCDIIYAGEK	VKKPVIAAVNGYALGGGCELAM[147]M[147]CDIIYAGEK	R	A	32	4	3699.9770	3429.6860	3429.6830	858.4288	858.4280	3429.6804	858.4274	0.0026	0.00000000000000	40.6620	9.3640	1.0000	2	1	126	157	0.0000	18C(57.0215), 22M(15.9949), 23M(15.9949), 24C(57.0215)							true	sp|Q8BH95|ECHM_MOUSE	Q8BH95	ECHM_MOUSE	Echs1	Enoyl-CoA hydratase, mitochondrial
2017_01_19_MB1-4_Glyco_rep2_Frac5.14436.14436.3	interact.pep.xml	RGFPGYMYTDLATIYER	RGFPGYM[147]YTDLATIYER	R	A	17	3	3700.0589	2067.9788	2067.9750	690.3335	690.3323	2067.9724	690.3314	0.0026	0.00000001151361	26.5800	16.1560	1.0000	2	0	321	337	0.0000	7M(15.9949)							false	sp|P62814|VATB2_MOUSE	P62814	VATB2_MOUSE	Atp6v1b2	V-type proton ATPase subunit B, brain isoform	Atp6v1b1	sp|Q91YH6|VATB1_MOUSE
2017_01_19_MB1-4_Glyco_rep2_Frac5.14437.14437.3	interact.pep.xml	VKLFTESTGVLALEDKELGR		K	V	20	3	3700.1406	2204.2124	2204.2070	735.7447	735.7429	2204.2050	735.7423	0.0019	0.00000000000022	52.7910	10.9490	1.0000	2	2	458	477	0.0000								false	sp|Q80TJ1-4|CAPS1_MOUSE	Q80TJ1-4	CAPS1_MOUSE	Cadps	Isoform 4 of Calcium-dependent secretion activator 1	Cadps2	sp|Q80TJ1-2|CAPS1_MOUSE, sp|Q80TJ1|CAPS1_MOUSE, sp|Q8BYR5-2|CAPS2_MOUSE, sp|Q8BYR5-3|CAPS2_MOUSE, sp|Q8BYR5-4|CAPS2_MOUSE, sp|Q8BYR5-5|CAPS2_MOUSE, sp|Q8BYR5-6|CAPS2_MOUSE, sp|Q8BYR5|CAPS2_MOUSE
2017_01_19_MB1-4_Glyco_rep2_Frac5.14438.14438.4	interact.pep.xml	VKKPVIAAVNGYALGGGCELAMMCDIIYAGEK	VKKPVIAAVNGYALGGGCELAM[147]M[147]CDIIYAGEK	R	A	32	4	3700.2230	3429.6860	3429.6830	858.4288	858.4280	3429.6804	858.4274	0.0026	0.00000000000000	61.0720	8.9720	1.0000	2	1	126	157	0.0000	18C(57.0215), 22M(15.9949), 23M(15.9949), 24C(57.0215)							true	sp|Q8BH95|ECHM_MOUSE	Q8BH95	ECHM_MOUSE	Echs1	Enoyl-CoA hydratase, mitochondrial
2017_01_19_MB1-4_Glyco_rep2_Frac5.14439.14439.3	interact.pep.xml	RGFPGYMYTDLATIYER	RGFPGYM[147]YTDLATIYER	R	A	17	3	3700.7428	2067.9788	2067.9750	690.3335	690.3323	2067.9724	690.3314	0.0026	0.00000201738300	27.0770	10.7790	1.0000	2	0	321	337	0.0000	7M(15.9949)							false	sp|P62814|VATB2_MOUSE	P62814	VATB2_MOUSE	Atp6v1b2	V-type proton ATPase subunit B, brain isoform	Atp6v1b1	sp|Q91YH6|VATB1_MOUSE
2017_01_19_MB1-4_Glyco_rep2_Frac5.14447.14447.4	interact.pep.xml	GFGFVTYSCVEEVDAAMCARPHK	GFGFVTYSCVEEVDAAM[147]CARPHK	R	V	23	4	3701.9797	2646.1729	2646.1677	662.5505	662.5492	2646.1665	662.5489	0.0012	0.00000000000000	40.6460	9.9520	1.0000	2	1	77	99	0.0000	17M(15.9949), 18C(57.0215), 9C(57.0215)							false	sp|Q8BG05|ROA3_MOUSE	Q8BG05	ROA3_MOUSE	Hnrnpa3	Heterogeneous nuclear ribonucleoprotein A3		sp|Q8BG05-2|ROA3_MOUSE
2017_01_19_MB1-4_Glyco_rep2_Frac5.14452.14452.4	interact.pep.xml	YSVQHMYFTYNLSDTEHFPNAISK	YSVQHMYFTYN[1493]LSDTEHFPNAISK	R	E	24	4	3703.1605	4270.8164	4270.8047	1068.7114	1068.7085	2891.3223	723.8379	1379.4824	0.00000000033897	28.1110	18.3920	1.0000	2	0	105	128	0.0000	11N(1378.4757)	HexNAc-2_Hex-6	-0.3850	3.8093786903356064E-4	YSVQHMYFTYnLSDTEHFPNAISK	28.111399	28.111399	true	sp|P11438|LAMP1_MOUSE	P11438	LAMP1_MOUSE	Lamp1	Lysosome-associated membrane glycoprotein 1
2017_01_19_MB1-4_Glyco_rep2_Frac5.14454.14454.3	interact.pep.xml	LELQGIQGAVDHAAAFGR		K	I	18	3	3703.7608	1851.9657	1851.9595	618.3292	618.3271	1851.9590	618.3269	0.0004	0.00000000075808	49.8150	14.1130	1.0000	2	0	184	201	0.0000								false	sp|Q9CPV4-2|GLOD4_MOUSE	Q9CPV4-2	GLOD4_MOUSE	Glod4	Isoform 2 of Glyoxalase domain-containing protein 4		sp|Q9CPV4-3|GLOD4_MOUSE, sp|Q9CPV4|GLOD4_MOUSE
2017_01_19_MB1-4_Glyco_rep2_Frac5.14455.14455.3	interact.pep.xml	LALEKYEEMFPAFTDSR	LALEKYEEM[147]FPAFTDSR	K	E	17	3	3703.8425	2063.9800	2064.0098	689.0006	689.0105	2061.9717	688.3312	2.0380	0.00447135400000	12.7480	10.7570	0.6943	2	1	223	239	0.0000	9M(15.9949)	Mod1: Unannotated mass-shift 2.0318 (PeakApex: 2.0318)						true	sp|P28663|SNAB_MOUSE	P28663	SNAB_MOUSE	Napb	Beta-soluble NSF attachment protein
2017_01_19_MB1-4_Glyco_rep2_Frac5.14456.14456.3	interact.pep.xml	FLYLGDDRNIEEVYVGGK		K	Q	18	3	3703.9243	2086.0435	2086.0383	696.3551	696.3534	2086.0369	696.3529	0.0014	0.00000000015411	41.8870	8.5780	1.0000	2	1	428	445	0.0000								true	sp|Q9R111|GUAD_MOUSE	Q9R111	GUAD_MOUSE	Gda	Guanine deaminase
2017_01_19_MB1-4_Glyco_rep2_Frac5.14458.14458.3	interact.pep.xml	LALEKYEEMFPAFTDSR	LALEKYEEM[147]FPAFTDSR	K	E	17	3	3704.0893	2063.9800	2064.0098	689.0006	689.0105	2061.9717	688.3312	2.0380	0.00119272000000	16.8810	10.7470	0.8798	2	1	223	239	0.0000	9M(15.9949)	Mod1: Unannotated mass-shift 2.0318 (PeakApex: 2.0318)						true	sp|P28663|SNAB_MOUSE	P28663	SNAB_MOUSE	Napb	Beta-soluble NSF attachment protein
2017_01_19_MB1-4_Glyco_rep2_Frac5.14464.14464.4	interact.pep.xml	VKKPVIAAVNGYALGGGCELAMMCDIIYAGEK	VKKPVIAAVNGYALGGGCELAM[147]M[147]CDIIYAGEK	R	A	32	4	3705.7899	3429.6850	3429.6833	858.4285	858.4281	3429.6804	858.4274	0.0029	0.00000000000000	40.3020	10.0620	1.0000	2	1	126	157	0.0000	18C(57.0215), 22M(15.9949), 23M(15.9949), 24C(57.0215)							true	sp|Q8BH95|ECHM_MOUSE	Q8BH95	ECHM_MOUSE	Echs1	Enoyl-CoA hydratase, mitochondrial
2017_01_19_MB1-4_Glyco_rep2_Frac5.14467.14467.4	interact.pep.xml	VKKPVIAAVNGYALGGGCELAMMCDIIYAGEK	VKKPVIAAVNGYALGGGCELAM[147]M[147]CDIIYAGEK	R	A	32	4	3706.5667	3429.6850	3429.6833	858.4285	858.4281	3429.6804	858.4274	0.0029	0.00000000000000	58.3360	9.2690	1.0000	2	1	126	157	0.0000	18C(57.0215), 22M(15.9949), 23M(15.9949), 24C(57.0215)							true	sp|Q8BH95|ECHM_MOUSE	Q8BH95	ECHM_MOUSE	Echs1	Enoyl-CoA hydratase, mitochondrial
2017_01_19_MB1-4_Glyco_rep2_Frac5.14471.14471.5	interact.pep.xml	LVLYLEHNLEKNSTKEEILAALEK	LVLYLEHNLEKN[1168]STKEEILAALEK	K	G	24	5	3707.9542	3850.9106	3850.9006	771.1894	771.1874	2796.5270	560.3127	1054.3735	0.00000000001531	38.7480	9.7690	1.0000	2	2	448	471	0.0000	12N(1054.3701)	HexNAc-2_Hex-4	0.9723	1.939487975174554E-4	LVLYLEHNLEKNSTKEEILAALEK	33.361988	38.74897	true	sp|Q61207|SAP_MOUSE	Q61207	SAP_MOUSE	Psap	Prosaposin
2017_01_19_MB1-4_Glyco_rep2_Frac5.14480.14480.4	interact.pep.xml	THINIVVIGHVDSGK		K	S	15	4	3710.0549	1587.8746	1587.8716	397.9759	397.9752	1587.8732	397.9756	-0.0015	0.00000005455694	24.4750	9.4780	0.9999	2	0	6	20	0.0000								false	sp|P10126|EF1A1_MOUSE	P10126	EF1A1_MOUSE	Eef1a1	Elongation factor 1-alpha 1	Eef1a2	sp|P62631|EF1A2_MOUSE
2017_01_19_MB1-4_Glyco_rep2_Frac5.14482.14482.4	interact.pep.xml	GLVMNYPHITNLTTLGQSVEYR	GLVM[147]NYPHITN[1655]LTTLGQSVEYR	R	H	22	4	3710.4387	4061.7993	4061.7996	1016.4571	1016.4572	2521.2634	631.3231	1540.5361	0.00000005658501	28.2030	9.1970	0.9998	2	0	942	963	0.0000	4M(15.9949), 11N(1540.5285)	HexNAc-2_Hex-7	-1.0858	5.113345832623146E-4	GLVMNYPHITNLTTLGQSVEYR	25.151459	28.203094	true	sp|O89001|CBPD_MOUSE	O89001	CBPD_MOUSE	Cpd	Carboxypeptidase D
2017_01_19_MB1-4_Glyco_rep2_Frac5.14485.14485.4	interact.pep.xml	GLVMNYPHITNLTTLGQSVEYR	GLVM[147]NYPHITN[1655]LTTLGQSVEYR	R	H	22	4	3711.2157	4061.7993	4061.7996	1016.4571	1016.4572	2521.2634	631.3231	1540.5361	0.00000010558370	38.1420	16.3010	0.9996	2	0	942	963	0.0000	4M(15.9949), 11N(1540.5285)	HexNAc-2_Hex-7	-1.0858	5.113345832623146E-4	GLVMNYPHITNLTTLGQSVEYR	36.190594	38.142635	true	sp|O89001|CBPD_MOUSE	O89001	CBPD_MOUSE	Cpd	Carboxypeptidase D
2017_01_19_MB1-4_Glyco_rep2_Frac5.14486.14486.3	interact.pep.xml	AMELSFALVNGNNIR	AM[147]ELSFALVNGNNIR	R	G	15	3	3711.7342	1663.8373	1663.8362	555.6197	555.6193	1663.8351	555.6190	0.0011	0.19320360000000	11.2100	8.8930	0.8240	2	0	365	379	0.0000	2M(15.9949)							true	sp|P22892|AP1G1_MOUSE	P22892	AP1G1_MOUSE	Ap1g1	AP-1 complex subunit gamma-1
2017_01_19_MB1-4_Glyco_rep2_Frac5.14487.14487.3	interact.pep.xml	GTMTTGHNVADLVVILK	GTM[147]TTGHNVADLVVILK	K	I	17	3	3711.8172	1783.9539	1783.9507	595.6586	595.6575	1783.9501	595.6573	0.0006	0.00000000045471	38.6630	11.3930	1.0000	2	0	111	127	0.0000	3M(15.9949)							true	sp|Q9CXY6|ILF2_MOUSE	Q9CXY6	ILF2_MOUSE	Ilf2	Interleukin enhancer-binding factor 2
2017_01_19_MB1-4_Glyco_rep2_Frac5.14488.14488.3	interact.pep.xml	NTLIQFEDFGNHNAFR		R	F	16	3	3711.8990	1921.9124	1921.9072	641.6447	641.6430	1921.9070	641.6429	0.0002	0.00000010568020	32.3010	9.4480	1.0000	2	0	249	264	0.0000								true	sp|Q99KE1|MAOM_MOUSE	Q99KE1	MAOM_MOUSE	Me2	NAD-dependent malic enzyme, mitochondrial
2017_01_19_MB1-4_Glyco_rep2_Frac5.14489.14489.3	interact.pep.xml	AVATLQGEGLSVTGIVCHVGK	AVATLQGEGLSVTGIVCHVGK	R	A	21	3	3711.9809	2095.1152	2095.1106	699.3790	699.3775	2095.1094	699.3771	0.0012	0.00000000000852	50.8790	13.5620	1.0000	2	0	73	93	0.0000	17C(57.0215)							true	sp|Q99LB2|DHRS4_MOUSE	Q99LB2	DHRS4_MOUSE	Dhrs4	Dehydrogenase/reductase SDR family member 4
2017_01_19_MB1-4_Glyco_rep2_Frac5.14490.14490.3	interact.pep.xml	IGEHTPSALAIMENANVLAR	IGEHTPSALAIM[147]ENANVLAR	K	Y	20	3	3712.0539	2122.0876	2122.0845	708.3698	708.3688	2122.0840	708.3686	0.0004	0.00000000024703	35.4090	12.5300	1.0000	2	0	154	173	0.0000	12M(15.9949)							false	sp|P05064|ALDOA_MOUSE	P05064	ALDOA_MOUSE	Aldoa	Fructose-bisphosphate aldolase A	ALDOA	sp|P00883|ALDOA_RABIT
2017_01_19_MB1-4_Glyco_rep2_Frac5.14492.14492.3	interact.pep.xml	DVGGIVLANACGPCIGQWDRK	DVGGIVLANACGPCIGQWDRK	R	D	21	3	3712.2176	2285.1116	2285.1074	762.7111	762.7097	2285.1045	762.7088	0.0029	0.00000000485617	31.3770	10.3220	1.0000	2	0	438	458	0.0000	11C(57.0215), 14C(57.0215)							true	sp|Q99KI0|ACON_MOUSE	Q99KI0	ACON_MOUSE	Aco2	Aconitate hydratase, mitochondrial
2017_01_19_MB1-4_Glyco_rep2_Frac5.14501.14501.4	interact.pep.xml	LVLYLEHNLEKNSTKEEILAALEK	LVLYLEHNLEKN[1168]STKEEILAALEK	K	G	24	4	3715.0877	3850.9106	3850.9065	963.7349	963.7339	2796.5270	700.1390	1054.3793	0.00000000170711	36.0110	9.2760	1.0000	2	2	448	471	0.0000	12N(1054.3701)	HexNAc-2_Hex-4	0.5634	2.1981886925173658E-4	LVLYLEHNLEKnSTKEEILAALEK	36.0116	36.0116	true	sp|Q61207|SAP_MOUSE	Q61207	SAP_MOUSE	Psap	Prosaposin
2017_01_19_MB1-4_Glyco_rep2_Frac5.14502.14502.4	interact.pep.xml	LVLYLEHNLEKNSTKEEILAALEK	LVLYLEHNLEKN[1168]STKEEILAALEK	K	G	24	4	3715.3185	3850.9106	3850.9065	963.7349	963.7339	2796.5270	700.1390	1054.3793	0.00000000000000	79.1640	12.0300	1.0000	2	2	448	471	0.0000	12N(1054.3701)	HexNAc-2_Hex-4	-1.4276	6.351116459419709E-4	LVLYLEHNLEKnSTKEEILAALEK	79.164795	36.916176	true	sp|Q61207|SAP_MOUSE	Q61207	SAP_MOUSE	Psap	Prosaposin
2017_01_19_MB1-4_Glyco_rep2_Frac5.14510.14510.4	interact.pep.xml	GLVMNYPHITNLTTLGQSVEYR	GLVM[147]NYPHITN[1655]LTTLGQSVEYR	R	H	22	4	3718.0099	4062.8076	4062.8044	1016.7092	1016.7084	2521.2634	631.3231	1541.5410	0.00005561761000	20.3530	9.6870	0.9989	2	0	942	963	0.0000	4M(15.9949), 11N(1540.5285)	HexNAc-2_Hex-7	-1.4242	6.351116459419709E-4	GLVMNYPHITnLTTLGQSVEYR	20.353508	20.353508	true	sp|O89001|CBPD_MOUSE	O89001	CBPD_MOUSE	Cpd	Carboxypeptidase D
2017_01_19_MB1-4_Glyco_rep2_Frac5.14512.14512.4	interact.pep.xml	GLVMNYPHITNLTTLGQSVEYR	GLVM[147]NYPHITN[1655]LTTLGQSVEYR	R	H	22	4	3718.2163	4062.8076	4062.8044	1016.7092	1016.7084	2521.2634	631.3231	1541.5410	0.00000001501284	30.2750	16.6530	1.0000	2	0	942	963	0.0000	4M(15.9949), 11N(1540.5285)	HexNAc-2_Hex-7	-1.4242	6.351116459419709E-4	GLVMNYPHITNLTTLGQSVEYR	26.458221	30.27557	true	sp|O89001|CBPD_MOUSE	O89001	CBPD_MOUSE	Cpd	Carboxypeptidase D
2017_01_19_MB1-4_Glyco_rep2_Frac5.14521.14521.4	interact.pep.xml	TWDHFWLNEGHTVYLER		K	H	17	4	3721.1224	2202.0320	2202.0278	551.5153	551.5142	2202.0280	551.5143	-0.0002	0.00000015586550	34.7290	11.0550	0.9998	2	0	311	327	0.0000								true	sp|P24527|LKHA4_MOUSE	P24527	LKHA4_MOUSE	Lta4h	Leukotriene A-4 hydrolase
2017_01_19_MB1-4_Glyco_rep2_Frac5.14524.14524.4	interact.pep.xml	AGGAGVPAFYTSTGYGTLVQEGGSPIKYNK		R	D	30	4	3721.7960	2989.4873	2989.4812	748.3791	748.3776	2989.4820	748.3778	-0.0007	0.00000022632450	25.9880	11.2440	0.9997	2	1	147	176	0.0000								true	sp|Q9D0K2|SCOT1_MOUSE	Q9D0K2	SCOT1_MOUSE	Oxct1	Succinyl-CoA:3-ketoacid coenzyme A transferase 1, mitochondrial
2017_01_19_MB1-4_Glyco_rep2_Frac5.14527.14527.4	interact.pep.xml	AGGAGVPAFYTSTGYGTLVQEGGSPIKYNK		R	D	30	4	3722.3060	2989.4873	2989.4812	748.3791	748.3776	2989.4820	748.3778	-0.0007	0.00000067027640	25.1390	10.3680	1.0000	2	1	147	176	0.0000								true	sp|Q9D0K2|SCOT1_MOUSE	Q9D0K2	SCOT1_MOUSE	Oxct1	Succinyl-CoA:3-ketoacid coenzyme A transferase 1, mitochondrial
2017_01_19_MB1-4_Glyco_rep2_Frac5.14533.14533.4	interact.pep.xml	HTVTMIPGDGIGPELMLHVK	HTVTMIPGDGIGPELM[147]LHVK	R	S	20	4	3724.7166	2160.1108	2160.1082	541.0350	541.0343	2160.1070	541.0340	0.0012	0.00001200796000	21.8560	10.7280	1.0000	2	0	55	74	0.0000	16M(15.9949)							true	sp|P70404|IDHG1_MOUSE	P70404	IDHG1_MOUSE	Idh3g	Isocitrate dehydrogenase [NAD] subunit gamma 1, mitochondrial
2017_01_19_MB1-4_Glyco_rep2_Frac5.14534.14534.4	interact.pep.xml	GTHGVIVVYDVTSAESFVNVKR		R	W	22	4	3724.9821	2376.2473	2376.2437	595.0691	595.0682	2376.2437	595.0682	0.0000	0.00000000000008	47.4880	9.1880	1.0000	2	0	80	101	0.0000								true	sp|Q6PHN9|RAB35_MOUSE	Q6PHN9	RAB35_MOUSE	Rab35	Ras-related protein Rab-35
2017_01_19_MB1-4_Glyco_rep2_Frac5.14537.14537.4	interact.pep.xml	TTGVVLDSGDGVTHAVPIYEGFAMPHSIMR	TTGVVLDSGDGVTHAVPIYEGFAM[147]PHSIM[147]R	R	I	30	4	3725.2675	3188.5352	3188.5256	798.1411	798.1387	3188.5269	798.1390	-0.0012	0.00000000033895	40.2410	10.0230	1.0000	2	0	153	182	0.0000	24M(15.9949), 29M(15.9949)							false	sp|P61164|ACTZ_MOUSE	P61164	ACTZ_MOUSE	Actr1a	Alpha-centractin	Actr1b	sp|Q8R5C5|ACTY_MOUSE
2017_01_19_MB1-4_Glyco_rep2_Frac5.14540.14540.4	interact.pep.xml	GLVMNYPHITNLTTLGQSVEYR	GLVM[147]NYPHITN[1330]LTTLGQSVEYR	R	H	22	4	3726.3892	3737.6910	3737.6910	935.4300	935.4300	2521.2634	631.3231	1216.4274	0.00000000000000	58.1900	10.4180	1.0000	2	0	942	963	0.0000	4M(15.9949), 11N(1216.4229)	HexNAc-2_Hex-5	-0.9190	4.904880355954174E-4	GLVMNYPHITNLTTLGQSVEYR	43.66366	58.19039	true	sp|O89001|CBPD_MOUSE	O89001	CBPD_MOUSE	Cpd	Carboxypeptidase D
2017_01_19_MB1-4_Glyco_rep2_Frac5.14541.14541.4	interact.pep.xml	GLVMNYPHITNLTTLGQSVEYR	GLVM[147]NYPHITN[1493]LTTLGQSVEYR	R	H	22	4	3726.4723	3899.7534	3899.7468	975.9456	975.9440	2521.2634	631.3231	1378.4834	0.00000049555230	25.2110	11.8420	0.9999	2	0	942	963	0.0000	4M(15.9949), 11N(1378.4757)	HexNAc-2_Hex-6	-1.6661	7.451082026694311E-4	GLVMNYPHITnLTTLGQSVEYR	25.21137	25.21137	true	sp|O89001|CBPD_MOUSE	O89001	CBPD_MOUSE	Cpd	Carboxypeptidase D
2017_01_19_MB1-4_Glyco_rep2_Frac5.14543.14543.4	interact.pep.xml	GLVMNYPHITNLTTLGQSVEYR	GLVM[147]NYPHITN[1330]LTTLGQSVEYR	R	H	22	4	3726.7019	3737.6910	3737.6910	935.4300	935.4300	2521.2634	631.3231	1216.4274	0.00000000000043	54.0370	20.4510	1.0000	2	0	942	963	0.0000	4M(15.9949), 11N(1216.4229)	HexNAc-2_Hex-5	-0.1453	3.8093786903356064E-4	GLVMNYPHITnLTTLGQSVEYR	54.03797	43.264027	true	sp|O89001|CBPD_MOUSE	O89001	CBPD_MOUSE	Cpd	Carboxypeptidase D
2017_01_19_MB1-4_Glyco_rep2_Frac5.14544.14544.4	interact.pep.xml	GLVMNYPHITNLTTLGQSVEYR	GLVM[147]NYPHITN[1493]LTTLGQSVEYR	R	H	22	4	3727.2448	3899.7534	3899.7468	975.9456	975.9440	2521.2634	631.3231	1378.4834	0.00000000011044	35.6670	12.6910	1.0000	2	0	942	963	0.0000	4M(15.9949), 11N(1378.4757)	HexNAc-2_Hex-6	-0.2877	3.8093786903356064E-4	GLVMNYPHITnLTTLGQSVEYR	35.66759	35.66759	true	sp|O89001|CBPD_MOUSE	O89001	CBPD_MOUSE	Cpd	Carboxypeptidase D
2017_01_19_MB1-4_Glyco_rep2_Frac5.14549.14549.5	interact.pep.xml	NGTHFDIDKDPLVTMKPGSGTLVINIMSEGK	N[1330]GTHFDIDKDPLVTM[147]KPGSGTLVINIM[147]SEGK	R	A	31	5	3728.7957	4562.1150	4562.0967	913.4303	913.4266	3345.6582	670.1389	1216.4384	0.00335261400000	15.5510	9.6450	0.9861	2	2	77	107	0.0000	15M(15.9949), 27M(15.9949), 1N(1216.4229)	HexNAc-2_Hex-5	-2.1637	9.652209110439954E-4	nGTHFDIDKDPLVTMKPGSGTLVINIMSEGK	15.551453	15.551453	false	sp|Q810U4-3|NRCAM_MOUSE	Q810U4-3	NRCAM_MOUSE	Nrcam	Isoform 3 of Neuronal cell adhesion molecule		sp|Q810U4-2|NRCAM_MOUSE, sp|Q810U4-4|NRCAM_MOUSE, sp|Q810U4-5|NRCAM_MOUSE, sp|Q810U4|NRCAM_MOUSE
2017_01_19_MB1-4_Glyco_rep2_Frac5.14552.14552.5	interact.pep.xml	NGTHFDIDKDPLVTMKPGSGTLVINIMSEGK	N[1330]GTHFDIDKDPLVTM[147]KPGSGTLVINIM[147]SEGK	R	A	31	5	3729.9207	4562.1150	4562.0967	913.4303	913.4266	3345.6582	670.1389	1216.4384	0.02992939000000	13.5010	7.5120	0.8650	2	2	77	107	0.0000	15M(15.9949), 27M(15.9949), 1N(1216.4229)	HexNAc-2_Hex-5	-2.1637	9.652209110439954E-4	nGTHFDIDKDPLVTMKPGSGTLVINIMSEGK	13.5014515	12.176235	false	sp|Q810U4-3|NRCAM_MOUSE	Q810U4-3	NRCAM_MOUSE	Nrcam	Isoform 3 of Neuronal cell adhesion molecule		sp|Q810U4-2|NRCAM_MOUSE, sp|Q810U4-4|NRCAM_MOUSE, sp|Q810U4-5|NRCAM_MOUSE, sp|Q810U4|NRCAM_MOUSE
2017_01_19_MB1-4_Glyco_rep2_Frac5.14554.14554.4	interact.pep.xml	VTGTQFPEAPLPVPCNPNDVSHGYVTVKPGIR	VTGTQFPEAPLPVPCNPNDVSHGYVTVKPGIR	K	L	32	4	3730.5105	3446.7500	3446.7422	862.6948	862.6928	3445.7450	862.4435	0.9970	0.00003529608000	19.2670	8.8280	0.9975	2	1	198	229	0.0000	15C(57.0215)	Mod1: First isotopic peak (PeakApex: 1.0028, Theoretical: 1.0024)						false	sp|P34914-2|HYES_MOUSE	P34914-2	HYES_MOUSE	Ephx2	Isoform 2 of Bifunctional epoxide hydrolase 2		sp|P34914|HYES_MOUSE
2017_01_19_MB1-4_Glyco_rep2_Frac5.14567.14567.4	interact.pep.xml	KESESCDCLQGFQLTHSLGGGTGSGMGTLLISK	KESESCDCLQGFQLTHSLGGGTGSGM[147]GTLLISK	R	I	33	4	3734.4145	3470.6191	3470.6162	868.6621	868.6613	3470.6116	868.6602	0.0046	0.00000000134475	35.0400	11.9880	1.0000	2	0	122	154	0.0000	26M(15.9949), 6C(57.0215), 8C(57.0215)							false	sp|Q7TMM9|TBB2A_MOUSE	Q7TMM9	TBB2A_MOUSE	Tubb2a	Tubulin beta-2A chain	Tubb2b	sp|Q9CWF2|TBB2B_MOUSE
2017_01_19_MB1-4_Glyco_rep2_Frac5.14568.14568.4	interact.pep.xml	VKGSQGQFPLTQNVTVVEGGTAILTCR	VKGSQGQFPLTQN[1330]VTVVEGGTAILTCR	K	V	27	4	3734.5752	4075.9316	4075.9220	1019.9902	1019.9878	2859.4912	715.8801	1216.4309	0.00000000000806	38.5040	9.2240	1.0000	2	1	28	54	0.0000	26C(57.0215), 13N(1216.4229)	HexNAc-2_Hex-5	-1.5048	7.260486452592324E-4	VKGSQGQFPLTQNVTVVEGGTAILTCR	36.977604	38.504974	true	sp|Q8BLQ9-2|CADM2_MOUSE	Q8BLQ9-2	CADM2_MOUSE	Cadm2	Isoform 2 of Cell adhesion molecule 2
2017_01_19_MB1-4_Glyco_rep2_Frac5.14570.14570.4	interact.pep.xml	KESESCDCLQGFQLTHSLGGGTGSGMGTLLISK	KESESCDCLQGFQLTHSLGGGTGSGM[147]GTLLISK	R	I	33	4	3735.2019	3470.6191	3470.6162	868.6621	868.6613	3470.6116	868.6602	0.0046	0.00000000000000	59.4930	14.2690	1.0000	2	0	122	154	0.0000	26M(15.9949), 6C(57.0215), 8C(57.0215)							false	sp|Q7TMM9|TBB2A_MOUSE	Q7TMM9	TBB2A_MOUSE	Tubb2a	Tubulin beta-2A chain	Tubb2b	sp|Q9CWF2|TBB2B_MOUSE
2017_01_19_MB1-4_Glyco_rep2_Frac5.14571.14571.4	interact.pep.xml	VKGSQGQFPLTQNVTVVEGGTAILTCR	VKGSQGQFPLTQN[1330]VTVVEGGTAILTCR	K	V	27	4	3735.7205	4075.9316	4075.9220	1019.9902	1019.9878	2859.4912	715.8801	1216.4309	0.00000000004716	40.9590	15.4110	1.0000	2	1	28	54	0.0000	26C(57.0215), 13N(1216.4229)	HexNAc-2_Hex-5	-1.5048	7.260486452592324E-4	VKGSQGQFPLTQnVTVVEGGTAILTCR	40.959053	33.917004	true	sp|Q8BLQ9-2|CADM2_MOUSE	Q8BLQ9-2	CADM2_MOUSE	Cadm2	Isoform 2 of Cell adhesion molecule 2
2017_01_19_MB1-4_Glyco_rep2_Frac5.14572.14572.4	interact.pep.xml	VMHGGANITGFQIVNNENPMVQQFIQR	VM[147]HGGAN[1817]ITGFQIVNNENPM[147]VQQFIQR	R	W	27	4	3736.2394	4776.0700	4776.0645	1195.0248	1195.0234	3073.4860	769.3788	1702.5783	0.00000000255313	31.6530	11.2820	1.0000	2	0	254	280	0.0000	20M(15.9949), 2M(15.9949), 7N(1702.5814)	HexNAc-2_Hex-8	-1.1255	5.113345832623146E-4	VMHGGANITGFQIVNNENPMVQQFIQR	26.294199	31.653164	true	sp|Q9Z2W9|GRIA3_MOUSE	Q9Z2W9	GRIA3_MOUSE	Gria3	Glutamate receptor 3
2017_01_19_MB1-4_Glyco_rep2_Frac5.14574.14574.4	interact.pep.xml	VMHGGANITGFQIVNNENPMVQQFIQR	VM[147]HGGAN[1817]ITGFQIVNNENPM[147]VQQFIQR	R	W	27	4	3736.4575	4776.0700	4776.0645	1195.0248	1195.0234	3073.4860	769.3788	1702.5783	0.00000000000001	64.6970	17.4530	1.0000	2	0	254	280	0.0000	20M(15.9949), 2M(15.9949), 7N(1702.5814)	HexNAc-2_Hex-8	1.2226	1.939487975174554E-4	VMHGGAnITGFQIVNNENPMVQQFIQR	64.69705	64.69705	true	sp|Q9Z2W9|GRIA3_MOUSE	Q9Z2W9	GRIA3_MOUSE	Gria3	Glutamate receptor 3
2017_01_19_MB1-4_Glyco_rep2_Frac5.14575.14575.4	interact.pep.xml	NLSVVILGASDKDLHPNTDPFKFEIHK	N[1988]LSVVILGASDKDLHPNTDPFKFEIHK	R	Q	27	4	3736.9972	4907.2680	4907.2580	1227.8243	1227.8218	3033.5923	759.4054	1873.6655	0.07989138000000	12.8900	7.8760	0.6727	2	2	598	624	0.0000	1N(1873.6709)	HexNAc-3_Hex-6_Fuc-2	-6.1778	0.0030320918750670815	nLSVVILGASDKDLHPNTDPFKFEIHK	12.890765	11.190573	true	sp|Q9WTR5|CAD13_MOUSE	Q9WTR5	CAD13_MOUSE	Cdh13	Cadherin-13
2017_01_19_MB1-4_Glyco_rep2_Frac5.14579.14579.5	interact.pep.xml	NLSVVILGASDKDLHPNTDPFKFEIHK	N[1988]LSVVILGASDKDLHPNTDPFKFEIHK	R	Q	27	5	3737.9846	4907.2744	4907.2734	982.4622	982.4620	3033.5923	607.7257	1873.6811	0.00698073300000	14.3900	7.8830	0.9751	2	2	598	624	0.0000	1N(1873.6709)	HexNAc-3_Hex-6_Fuc-2	-6.9692	0.003223056843002504	NLSVVILGASDKDLHPNTDPFKFEIHK	12.866783	14.390227	true	sp|Q9WTR5|CAD13_MOUSE	Q9WTR5	CAD13_MOUSE	Cdh13	Cadherin-13
2017_01_19_MB1-4_Glyco_rep2_Frac5.14580.14580.5	interact.pep.xml	LAYATINDSRVPLMELPTYTGSVYPTVKPYHYPK	LAYATIN[1737]DSRVPLM[147]ELPTYTGSVYPTVKPYHYPK	R	A	34	5	3738.0686	5522.5660	5522.5654	1105.5205	1105.5204	3899.9807	781.0034	1622.5847	0.00000000007803	32.5370	7.9730	1.0000	2	2	252	285	0.0000	14M(15.9949), 7N(1622.5817)	HexNAc-4_Hex-5	-0.8250	4.904880355954174E-4	LAYATINDSRVPLMELPTYTGSVYPTVKPYHYPK	30.561577	32.537384	true	sp|Q9Z218|DPP6_MOUSE	Q9Z218	DPP6_MOUSE	Dpp6	Dipeptidyl aminopeptidase-like protein 6
2017_01_19_MB1-4_Glyco_rep2_Frac5.14582.14582.5	interact.pep.xml	NLSVVILGASDKDLHPNTDPFKFEIHK	N[1988]LSVVILGASDKDLHPNTDPFKFEIHK	R	Q	27	5	3738.7649	4907.2744	4907.2734	982.4622	982.4620	3033.5923	607.7257	1873.6811	0.00024002890000	18.7400	9.5700	0.9976	2	2	598	624	0.0000	1N(1873.6709)	HexNAc-3_Hex-6_Fuc-2	-6.1300	0.003013425888557053	nLSVVILGASDKDLHPNTDPFKFEIHK	18.740103	18.740103	true	sp|Q9WTR5|CAD13_MOUSE	Q9WTR5	CAD13_MOUSE	Cdh13	Cadherin-13
2017_01_19_MB1-4_Glyco_rep2_Frac5.14583.14583.5	interact.pep.xml	LAYATINDSRVPLMELPTYTGSVYPTVKPYHYPK	LAYATIN[1737]DSRVPLM[147]ELPTYTGSVYPTVKPYHYPK	R	A	34	5	3739.2714	5522.5660	5522.5654	1105.5205	1105.5204	3899.9807	781.0034	1622.5847	0.00000000000000	56.2410	10.9470	1.0000	2	2	252	285	0.0000	14M(15.9949), 7N(1622.5817)	HexNAc-4_Hex-5	-1.5647	7.451082026694311E-4	LAYATInDSRVPLMELPTYTGSVYPTVKPYHYPK	56.241417	45.583515	true	sp|Q9Z218|DPP6_MOUSE	Q9Z218	DPP6_MOUSE	Dpp6	Dipeptidyl aminopeptidase-like protein 6
2017_01_19_MB1-4_Glyco_rep2_Frac5.14587.14587.5	interact.pep.xml	LAYATINDSRVPLMELPTYTGSVYPTVKPYHYPK	LAYATIN[1330]DSRVPLM[147]ELPTYTGSVYPTVKPYHYPK	R	A	34	5	3740.5692	5116.4106	5116.4120	1024.2894	1024.2897	3899.9807	781.0034	1216.4314	0.00000000000000	47.8530	8.4050	1.0000	2	2	252	285	0.0000	14M(15.9949), 7N(1216.4229)	HexNAc-2_Hex-5	-0.7906	4.904880355954174E-4	LAYATINDSRVPLMELPTYTGSVYPTVKPYHYPK	39.32223	47.853607	true	sp|Q9Z218|DPP6_MOUSE	Q9Z218	DPP6_MOUSE	Dpp6	Dipeptidyl aminopeptidase-like protein 6
2017_01_19_MB1-4_Glyco_rep2_Frac5.14588.14588.5	interact.pep.xml	LAYATINDSRVPLMELPTYTGSVYPTVKPYHYPK	LAYATIN[1534]DSRVPLM[147]ELPTYTGSVYPTVKPYHYPK	R	A	34	5	3740.8349	5319.4976	5319.4900	1064.9068	1064.9053	3899.9807	781.0034	1419.5095	0.00000000000006	37.1100	7.8780	1.0000	2	2	252	285	0.0000	14M(15.9949), 7N(1419.5023)	HexNAc-3_Hex-5	-1.2072	5.113345832623146E-4	LAYATINDSRVPLMELPTYTGSVYPTVKPYHYPK	35.33015	37.1108	true	sp|Q9Z218|DPP6_MOUSE	Q9Z218	DPP6_MOUSE	Dpp6	Dipeptidyl aminopeptidase-like protein 6
2017_01_19_MB1-4_Glyco_rep2_Frac5.14589.14589.4	interact.pep.xml	QGLYELSANNFELHVSQGNHFIK		K	F	23	4	3741.0839	2644.3096	2644.3040	662.0847	662.0833	2644.3032	662.0831	0.0007	0.00000000000157	40.8480	10.8900	1.0000	2	0	175	197	0.0000								true	sp|Q91W90|TXND5_MOUSE	Q91W90	TXND5_MOUSE	Txndc5	Thioredoxin domain-containing protein 5
2017_01_19_MB1-4_Glyco_rep2_Frac5.14590.14590.5	interact.pep.xml	LAYATINDSRVPLMELPTYTGSVYPTVKPYHYPK	LAYATIN[1330]DSRVPLM[147]ELPTYTGSVYPTVKPYHYPK	R	A	34	5	3741.1658	5116.4106	5116.4120	1024.2894	1024.2897	3899.9807	781.0034	1216.4314	0.00000000000000	70.0700	6.6800	1.0000	2	2	252	285	0.0000	14M(15.9949), 7N(1216.4229)	HexNAc-2_Hex-5	-1.5642	7.451082026694311E-4	LAYATInDSRVPLMELPTYTGSVYPTVKPYHYPK	70.07084	47.022446	true	sp|Q9Z218|DPP6_MOUSE	Q9Z218	DPP6_MOUSE	Dpp6	Dipeptidyl aminopeptidase-like protein 6
2017_01_19_MB1-4_Glyco_rep2_Frac5.14591.14591.5	interact.pep.xml	LAYATINDSRVPLMELPTYTGSVYPTVKPYHYPK	LAYATIN[1534]DSRVPLM[147]ELPTYTGSVYPTVKPYHYPK	R	A	34	5	3741.4753	5319.4976	5319.4900	1064.9068	1064.9053	3899.9807	781.0034	1419.5095	0.00000000000000	51.5780	8.4840	1.0000	2	2	252	285	0.0000	14M(15.9949), 7N(1419.5023)	HexNAc-3_Hex-5	-1.9592	7.94912559618442E-4	LAYATInDSRVPLMELPTYTGSVYPTVKPYHYPK	51.578857	36.48724	true	sp|Q9Z218|DPP6_MOUSE	Q9Z218	DPP6_MOUSE	Dpp6	Dipeptidyl aminopeptidase-like protein 6
2017_01_19_MB1-4_Glyco_rep2_Frac5.14593.14593.4	interact.pep.xml	KECENCDCLQGFQLTHSLGGGTGSGMGTLLISK	KECENCDCLQGFQLTHSLGGGTGSGM[147]GTLLISK	R	V	33	4	3742.0647	3570.6333	3570.6235	893.6656	893.6632	3570.6210	893.6625	0.0024	0.00000000000031	44.3820	11.3500	1.0000	2	0	122	154	0.0000	26M(15.9949), 3C(57.0215), 6C(57.0215), 8C(57.0215)							true	sp|Q9ERD7|TBB3_MOUSE	Q9ERD7	TBB3_MOUSE	Tubb3	Tubulin beta-3 chain
2017_01_19_MB1-4_Glyco_rep2_Frac5.14596.14596.4	interact.pep.xml	KECENCDCLQGFQLTHSLGGGTGSGMGTLLISK	KECENCDCLQGFQLTHSLGGGTGSGM[147]GTLLISK	R	V	33	4	3742.3121	3570.6333	3570.6235	893.6656	893.6632	3570.6210	893.6625	0.0024	0.00000053944840	31.0090	7.3970	1.0000	2	0	122	154	0.0000	26M(15.9949), 3C(57.0215), 6C(57.0215), 8C(57.0215)							true	sp|Q9ERD7|TBB3_MOUSE	Q9ERD7	TBB3_MOUSE	Tubb3	Tubulin beta-3 chain
2017_01_19_MB1-4_Glyco_rep2_Frac5.14604.14604.4	interact.pep.xml	GTHGVIVVYDVTSAESFVNVKR		R	W	22	4	3745.0193	2377.2517	2377.2460	595.3202	595.3188	2376.2437	595.0682	1.0024	0.00000000000007	39.7680	9.1670	1.0000	2	0	80	101	0.0000		Mod1: First isotopic peak (PeakApex: 1.0028, Theoretical: 1.0024)						true	sp|Q6PHN9|RAB35_MOUSE	Q6PHN9	RAB35_MOUSE	Rab35	Ras-related protein Rab-35
2017_01_19_MB1-4_Glyco_rep2_Frac5.14605.14605.4	interact.pep.xml	GFGFVTYATVEEVDAAMNARPHK	GFGFVTYATVEEVDAAM[147]NARPHK	R	V	23	4	3745.1019	2525.2068	2525.2014	632.3090	632.3076	2525.2007	632.3075	0.0007	0.00000000000000	49.8440	11.1210	1.0000	2	1	56	78	0.0000	17M(15.9949)							false	sp|P49312|ROA1_MOUSE	P49312	ROA1_MOUSE	Hnrnpa1	Heterogeneous nuclear ribonucleoprotein A1		sp|P49312-2|ROA1_MOUSE
2017_01_19_MB1-4_Glyco_rep2_Frac5.14610.14610.5	interact.pep.xml	LAYATINDSRVPLMELPTYTGSVYPTVKPYHYPK	LAYATIN[1330]DSRVPLM[147]ELPTYTGSVYPTVKPYHYPK	R	A	34	5	3745.7858	5116.4175	5116.4120	1024.2908	1024.2897	3899.9807	781.0034	1216.4314	0.00000000000000	47.9120	8.9690	1.0000	2	2	252	285	0.0000	14M(15.9949), 7N(1216.4229)	HexNAc-2_Hex-5	-0.7906	4.904880355954174E-4	LAYATINDSRVPLMELPTYTGSVYPTVKPYHYPK	36.783424	47.91224	true	sp|Q9Z218|DPP6_MOUSE	Q9Z218	DPP6_MOUSE	Dpp6	Dipeptidyl aminopeptidase-like protein 6
2017_01_19_MB1-4_Glyco_rep2_Frac5.14611.14611.5	interact.pep.xml	LAYATINDSRVPLMELPTYTGSVYPTVKPYHYPK	LAYATIN[1616]DSRVPLM[147]ELPTYTGSVYPTVKPYHYPK	R	A	34	5	3745.8989	5402.5500	5402.5480	1081.5173	1081.5169	3899.9807	781.0034	1502.5671	0.00172164600000	13.0910	7.8930	0.9465	2	2	252	285	0.0000	14M(15.9949), 7N(1501.5553)	HexNAc-5_Hex-3	-1.6998	7.451082026694311E-4	LAYATInDSRVPLMELPTYTGSVYPTVKPYHYPK	13.091196	13.091196	true	sp|Q9Z218|DPP6_MOUSE	Q9Z218	DPP6_MOUSE	Dpp6	Dipeptidyl aminopeptidase-like protein 6
2017_01_19_MB1-4_Glyco_rep2_Frac5.14613.14613.5	interact.pep.xml	LAYATINDSRVPLMELPTYTGSVYPTVKPYHYPK	LAYATIN[1330]DSRVPLM[147]ELPTYTGSVYPTVKPYHYPK	R	A	34	5	3746.6020	5116.4175	5116.4120	1024.2908	1024.2897	3899.9807	781.0034	1216.4314	0.00000000000000	84.8920	6.9630	1.0000	2	2	252	285	0.0000	14M(15.9949), 7N(1216.4229)	HexNAc-2_Hex-5	-1.5642	7.451082026694311E-4	LAYATInDSRVPLMELPTYTGSVYPTVKPYHYPK	84.89287	53.524925	true	sp|Q9Z218|DPP6_MOUSE	Q9Z218	DPP6_MOUSE	Dpp6	Dipeptidyl aminopeptidase-like protein 6
2017_01_19_MB1-4_Glyco_rep2_Frac5.14614.14614.5	interact.pep.xml	LAYATINDSRVPLMELPTYTGSVYPTVKPYHYPK	LAYATIN[1616]DSRVPLM[147]ELPTYTGSVYPTVKPYHYPK	R	A	34	5	3746.7794	5402.5500	5402.5480	1081.5173	1081.5169	3899.9807	781.0034	1502.5671	0.00000000000257	39.5530	10.4140	1.0000	2	2	252	285	0.0000	14M(15.9949), 7N(1501.5553)	HexNAc-5_Hex-3	-2.4470	0.0012256403971074887	LAYATInDSRVPLMELPTYTGSVYPTVKPYHYPK	39.55356	31.662247	true	sp|Q9Z218|DPP6_MOUSE	Q9Z218	DPP6_MOUSE	Dpp6	Dipeptidyl aminopeptidase-like protein 6
2017_01_19_MB1-4_Glyco_rep2_Frac5.14618.14618.4	interact.pep.xml	VKEYQVETIVDTLCTNMLSDKEQLR	VKEYQVETIVDTLCTNM[147]LSDKEQLR	K	D	25	4	3747.5315	3027.4932	3027.4924	757.8806	757.8804	3027.4893	757.8796	0.0031	0.00016771920000	20.1730	11.0780	0.9982	2	2	79	103	0.0000	14C(57.0215), 17M(15.9949)							true	sp|Q6ZQ38|CAND1_MOUSE	Q6ZQ38	CAND1_MOUSE	Cand1	Cullin-associated NEDD8-dissociated protein 1
2017_01_19_MB1-4_Glyco_rep2_Frac5.14620.14620.4	interact.pep.xml	VKEYQVETIVDTLCTNMLSDKEQLR	VKEYQVETIVDTLCTNM[147]LSDKEQLR	K	D	25	4	3748.2374	3027.4932	3027.4924	757.8806	757.8804	3027.4893	757.8796	0.0031	0.00000003593217	25.0120	9.4360	1.0000	2	2	79	103	0.0000	14C(57.0215), 17M(15.9949)							true	sp|Q6ZQ38|CAND1_MOUSE	Q6ZQ38	CAND1_MOUSE	Cand1	Cullin-associated NEDD8-dissociated protein 1
2017_01_19_MB1-4_Glyco_rep2_Frac5.14624.14624.4	interact.pep.xml	QDLPNAMNAAEITDKLGLHSLR	QDLPNAM[147]NAAEITDKLGLHSLR	K	H	22	4	3749.2209	2422.2317	2422.2275	606.5652	606.5642	2422.2273	606.5641	0.0002	0.00000000009177	32.4480	7.8530	1.0000	2	1	128	149	0.0000	7M(15.9949)							false	sp|P61205|ARF3_MOUSE	P61205	ARF3_MOUSE	Arf3	ADP-ribosylation factor 3	Arf1, Arf2	sp|P84078|ARF1_MOUSE, sp|Q8BSL7|ARF2_MOUSE
2017_01_19_MB1-4_Glyco_rep2_Frac5.14626.14626.4	interact.pep.xml	NLSVVILGASDKDLHPNTDPFKFEIHK	N[1477]LSVVILGASDKDLHPNTDPFKFEIHK	R	Q	27	4	3749.3841	4397.0910	4397.0820	1100.2800	1100.2778	3033.5923	759.4054	1363.4897	0.00008604984000	26.7610	9.2570	0.9873	2	2	598	624	0.0000	1N(1362.4808)	HexNAc-2_Hex-5_Fuc-1	-5.4530	0.0027774752205642086	NLSVVILGASDKDLHPNTDPFKFEIHK	23.130058	26.761627	true	sp|Q9WTR5|CAD13_MOUSE	Q9WTR5	CAD13_MOUSE	Cdh13	Cadherin-13
2017_01_19_MB1-4_Glyco_rep2_Frac5.14627.14627.3	interact.pep.xml	DHGVNSFLVYMAFK	DHGVNSFLVYM[147]AFK	K	D	14	3	3749.4658	1643.7676	1643.7799	548.9298	548.9339	1642.7812	548.6010	0.9986	0.00009915733000	19.6750	7.6060	0.9977	2	0	158	171	0.0000	11M(15.9949)	Mod1: First isotopic peak (PeakApex: 1.0028, Theoretical: 1.0024)						true	sp|O08553|DPYL2_MOUSE	O08553	DPYL2_MOUSE	Dpysl2	Dihydropyrimidinase-related protein 2
2017_01_19_MB1-4_Glyco_rep2_Frac5.14631.14631.3	interact.pep.xml	AHVLAASVEQATQNFLEK		K	G	18	3	3750.2314	1955.0173	1955.0122	652.6797	652.6780	1955.0111	652.6776	0.0011	0.00000000000008	37.1110	13.9610	1.0000	2	0	70	87	0.0000								false	sp|Q61301-3|CTNA2_MOUSE	Q61301-3	CTNA2_MOUSE	Ctnna2	Isoform 3 of Catenin alpha-2		sp|Q61301-2|CTNA2_MOUSE, sp|Q61301|CTNA2_MOUSE
2017_01_19_MB1-4_Glyco_rep2_Frac5.14632.14632.3	interact.pep.xml	NIIVFYGSQTGTAEEFANR		R	L	19	3	3750.3097	2116.0278	2116.0240	706.3499	706.3486	2116.0225	706.3481	0.0014	0.00000000961373	32.9780	11.0560	1.0000	2	0	79	97	0.0000								true	sp|P37040|NCPR_MOUSE	P37040	NCPR_MOUSE	Por	NADPH--cytochrome P450 reductase
2017_01_19_MB1-4_Glyco_rep2_Frac5.14634.14634.3	interact.pep.xml	GLGAVILVHAENGDLIAQEQK		K	R	21	3	3750.4733	2174.1763	2174.1697	725.7327	725.7305	2174.1694	725.7304	0.0002	0.00000000000102	52.9590	15.3580	1.0000	2	0	190	210	0.0000								true	sp|P97427|DPYL1_MOUSE	P97427	DPYL1_MOUSE	Crmp1	Dihydropyrimidinase-related protein 1
2017_01_19_MB1-4_Glyco_rep2_Frac5.14635.14635.3	interact.pep.xml	NIIVFYGSQTGTAEEFANR		R	L	19	3	3750.5557	2116.0278	2116.0240	706.3499	706.3486	2116.0225	706.3481	0.0014	0.00000000000000	89.1370	15.5040	1.0000	2	0	79	97	0.0000								true	sp|P37040|NCPR_MOUSE	P37040	NCPR_MOUSE	Por	NADPH--cytochrome P450 reductase
2017_01_19_MB1-4_Glyco_rep2_Frac5.14637.14637.5	interact.pep.xml	NLSVVILGASDKDLHPNTDPFKFEIHK	N[1330]LSVVILGASDKDLHPNTDPFKFEIHK	R	Q	27	5	3751.1845	4250.0303	4250.0215	851.0133	851.0116	3033.5923	607.7257	1216.4292	0.00000000000000	56.6410	9.5800	1.0000	2	2	598	624	0.0000	1N(1216.4229)	HexNAc-2_Hex-5	-1.2640	5.43017138978449E-4	NLSVVILGASDKDLHPNTDPFKFEIHK	37.997982	56.64138	true	sp|Q9WTR5|CAD13_MOUSE	Q9WTR5	CAD13_MOUSE	Cdh13	Cadherin-13
2017_01_19_MB1-4_Glyco_rep2_Frac5.14638.14638.5	interact.pep.xml	NLSVVILGASDKDLHPNTDPFKFEIHK	N[1477]LSVVILGASDKDLHPNTDPFKFEIHK	R	Q	27	5	3751.4495	4396.0884	4396.0780	880.2250	880.2229	3033.5923	607.7257	1362.4858	0.00000000000000	42.7260	9.5440	1.0000	2	2	598	624	0.0000	1N(1362.4808)	HexNAc-2_Hex-5_Fuc-1	-5.1311	0.002711140322050608	NLSVVILGASDKDLHPNTDPFKFEIHK	30.512077	42.72602	true	sp|Q9WTR5|CAD13_MOUSE	Q9WTR5	CAD13_MOUSE	Cdh13	Cadherin-13
2017_01_19_MB1-4_Glyco_rep2_Frac5.14639.14639.4	interact.pep.xml	AVTEQGHELSNEERNLLSVAYKNVVGAR		K	R	28	4	3751.6951	3082.5890	3082.5798	771.6545	771.6522	3082.5793	771.6521	0.0004	0.00000000000000	62.1160	10.6030	1.0000	2	2	30	57	0.0000								false	sp|Q9CQV8|1433B_MOUSE	Q9CQV8	1433B_MOUSE	Ywhab	14-3-3 protein beta/alpha		sp|Q9CQV8-2|1433B_MOUSE
2017_01_19_MB1-4_Glyco_rep2_Frac5.14640.14640.5	interact.pep.xml	NLSVVILGASDKDLHPNTDPFKFEIHK	N[1330]LSVVILGASDKDLHPNTDPFKFEIHK	R	Q	27	5	3751.7768	4250.0303	4250.0215	851.0133	851.0116	3033.5923	607.7257	1216.4292	0.00000000000000	70.5640	8.7550	1.0000	2	2	598	624	0.0000	1N(1216.4229)	HexNAc-2_Hex-5	-0.4903	4.82392667631452E-4	nLSVVILGASDKDLHPNTDPFKFEIHK	70.56488	53.73001	true	sp|Q9WTR5|CAD13_MOUSE	Q9WTR5	CAD13_MOUSE	Cdh13	Cadherin-13
2017_01_19_MB1-4_Glyco_rep2_Frac5.14641.14641.5	interact.pep.xml	NLSVVILGASDKDLHPNTDPFKFEIHK	N[1477]LSVVILGASDKDLHPNTDPFKFEIHK	R	Q	27	5	3751.9670	4396.0884	4396.0780	880.2250	880.2229	3033.5923	607.7257	1362.4858	0.00000000000079	26.0290	5.7250	1.0000	2	2	598	624	0.0000	1N(1362.4808)	HexNAc-2_Hex-5_Fuc-1	-5.1311	0.002711140322050608	nLSVVILGASDKDLHPNTDPFKFEIHK	26.029808	23.922993	true	sp|Q9WTR5|CAD13_MOUSE	Q9WTR5	CAD13_MOUSE	Cdh13	Cadherin-13
2017_01_19_MB1-4_Glyco_rep2_Frac5.14642.14642.4	interact.pep.xml	AVTEQGHELSNEERNLLSVAYKNVVGAR		K	R	28	4	3752.3879	3082.5890	3082.5798	771.6545	771.6522	3082.5793	771.6521	0.0004	0.00000000000000	76.1330	10.1260	1.0000	2	2	30	57	0.0000								false	sp|Q9CQV8|1433B_MOUSE	Q9CQV8	1433B_MOUSE	Ywhab	14-3-3 protein beta/alpha		sp|Q9CQV8-2|1433B_MOUSE
2017_01_19_MB1-4_Glyco_rep2_Frac5.14643.14643.4	interact.pep.xml	SVVLMSHLGRPDGVPMPDKYSLEPVAAELK	SVVLMSHLGRPDGVPM[147]PDKYSLEPVAAELK	K	S	30	4	3752.9061	3250.6875	3250.6733	813.6792	813.6756	3250.6729	813.6755	0.0004	0.00000000000000	57.9150	40.4750	1.0000	2	2	57	86	0.0000	16M(15.9949)							true	sp|P09411|PGK1_MOUSE	P09411	PGK1_MOUSE	Pgk1	Phosphoglycerate kinase 1
2017_01_19_MB1-4_Glyco_rep2_Frac5.14644.14644.4	interact.pep.xml	NLSVVILGASDKDLHPNTDPFKFEIHK	N[1330]LSVVILGASDKDLHPNTDPFKFEIHK	R	Q	27	4	3752.9887	4250.0300	4250.0215	1063.5148	1063.5127	3033.5923	759.4054	1216.4292	0.00000000000000	57.0110	13.0250	1.0000	2	2	598	624	0.0000	1N(1216.4229)	HexNAc-2_Hex-5	-1.2640	5.43017138978449E-4	NLSVVILGASDKDLHPNTDPFKFEIHK	42.136505	57.01159	true	sp|Q9WTR5|CAD13_MOUSE	Q9WTR5	CAD13_MOUSE	Cdh13	Cadherin-13
2017_01_19_MB1-4_Glyco_rep2_Frac5.14647.14647.4	interact.pep.xml	NLSVVILGASDKDLHPNTDPFKFEIHK	N[1330]LSVVILGASDKDLHPNTDPFKFEIHK	R	Q	27	4	3753.3483	4250.0300	4250.0215	1063.5148	1063.5127	3033.5923	759.4054	1216.4292	0.00000000000000	52.5190	12.9530	1.0000	2	2	598	624	0.0000	1N(1216.4229)	HexNAc-2_Hex-5	-0.4903	4.82392667631452E-4	nLSVVILGASDKDLHPNTDPFKFEIHK	52.51982	44.289448	true	sp|Q9WTR5|CAD13_MOUSE	Q9WTR5	CAD13_MOUSE	Cdh13	Cadherin-13
2017_01_19_MB1-4_Glyco_rep2_Frac5.14650.14650.6	interact.pep.xml	NLSVVILGASDKDLHPNTDPFKFEIHK	N[1168]LSVVILGASDKDLHPNTDPFKFEIHK	R	Q	27	6	3754.4309	4087.9731	4087.9658	682.3361	682.3349	3033.5923	506.6060	1054.3735	0.00000000000000	63.2490	10.5150	1.0000	2	2	598	624	0.0000	1N(1054.3701)	HexNAc-2_Hex-4	-2.1733	9.652209110439954E-4	NLSVVILGASDKDLHPNTDPFKFEIHK	41.580505	63.249557	true	sp|Q9WTR5|CAD13_MOUSE	Q9WTR5	CAD13_MOUSE	Cdh13	Cadherin-13
2017_01_19_MB1-4_Glyco_rep2_Frac5.14651.14651.6	interact.pep.xml	NLSVVILGASDKDLHPNTDPFKFEIHK	N[1330]LSVVILGASDKDLHPNTDPFKFEIHK	R	Q	27	6	3754.6964	4250.0310	4250.0186	709.3458	709.3437	3033.5923	506.6060	1216.4262	0.00000000000000	57.6280	8.8840	1.0000	2	2	598	624	0.0000	1N(1216.4229)	HexNAc-2_Hex-5	-2.3095	0.0010556055760812194	NLSVVILGASDKDLHPNTDPFKFEIHK	38.50806	57.62871	true	sp|Q9WTR5|CAD13_MOUSE	Q9WTR5	CAD13_MOUSE	Cdh13	Cadherin-13
2017_01_19_MB1-4_Glyco_rep2_Frac5.14652.14652.5	interact.pep.xml	NLSVVILGASDKDLHPNTDPFKFEIHK	N[317]LSVVILGASDKDLHPNTDPFKFEIHK	R	Q	27	5	3754.7701	3236.6787	3236.6738	648.3430	648.3420	3033.5923	607.7257	203.0815	0.00000000000000	52.7460	9.5440	1.0000	2	2	598	624	0.0000	1N(203.0794)	HexNAc-1	-0.1776	3.8093786903356064E-4	NLSVVILGASDKDLHPNTDPFKFEIHK	41.968357	52.746765	true	sp|Q9WTR5|CAD13_MOUSE	Q9WTR5	CAD13_MOUSE	Cdh13	Cadherin-13
2017_01_19_MB1-4_Glyco_rep2_Frac5.14653.14653.5	interact.pep.xml	NLSVVILGASDKDLHPNTDPFKFEIHK	N[682]LSVVILGASDKDLHPNTDPFKFEIHK	R	Q	27	5	3754.8846	3601.8152	3601.8262	721.3703	721.3725	3033.5923	607.7257	568.2338	0.00000000000000	66.6440	10.8610	1.0000	2	2	598	624	0.0000	1N(568.2116)	HexNAc-2_Hex-1	-3.2259	0.001881799470743899	NLSVVILGASDKDLHPNTDPFKFEIHK	47.33337	66.644104	true	sp|Q9WTR5|CAD13_MOUSE	Q9WTR5	CAD13_MOUSE	Cdh13	Cadherin-13
2017_01_19_MB1-4_Glyco_rep2_Frac5.14654.14654.5	interact.pep.xml	NLSVVILGASDKDLHPNTDPFKFEIHK	N[1168]LSVVILGASDKDLHPNTDPFKFEIHK	R	Q	27	5	3754.9665	4087.9714	4087.9660	818.6016	818.6005	3033.5923	607.7257	1054.3737	0.00000000000000	57.6980	11.0830	1.0000	2	2	598	624	0.0000	1N(1054.3701)	HexNAc-2_Hex-4	-0.4860	4.82392667631452E-4	NLSVVILGASDKDLHPNTDPFKFEIHK	38.67392	57.698105	true	sp|Q9WTR5|CAD13_MOUSE	Q9WTR5	CAD13_MOUSE	Cdh13	Cadherin-13
2017_01_19_MB1-4_Glyco_rep2_Frac5.14655.14655.4	interact.pep.xml	SVVLMSHLGRPDGVPMPDKYSLEPVAAELK	SVVLMSHLGRPDGVPM[147]PDKYSLEPVAAELK	K	S	30	4	3755.0397	3250.6792	3250.6736	813.6771	813.6757	3250.6729	813.6755	0.0007	0.00000000000000	62.9520	40.6360	1.0000	2	2	57	86	0.0000	16M(15.9949)							true	sp|P09411|PGK1_MOUSE	P09411	PGK1_MOUSE	Pgk1	Phosphoglycerate kinase 1
2017_01_19_MB1-4_Glyco_rep2_Frac5.14656.14656.4	interact.pep.xml	IQNILSEKPSVTTVYINNGSVLQGSSVATIYDRK	IQNILSEKPSVTTVYINN[1493]GSVLQGSSVATIYDRK	R	L	34	4	3755.1249	5074.4546	5074.4470	1269.6209	1269.6190	3693.9575	924.4967	1380.4892	0.02947814000000	15.6220	7.2460	0.5960	2	1	306	339	0.0000	18N(1378.4757)	HexNAc-2_Hex-6	-2.4999	0.0012256403971074887	IQNILSEKPSVTTVYINnGSVLQGSSVATIYDRK	15.622634	15.622634	true	sp|Q62086|PON2_MOUSE	Q62086	PON2_MOUSE	Pon2	Serum paraoxonase/arylesterase 2
2017_01_19_MB1-4_Glyco_rep2_Frac5.14658.14658.3	interact.pep.xml	VDQDQNVVHPQLLSLTSQLK		R	A	20	3	3755.3265	2261.2085	2261.2026	754.7434	754.7415	2261.2014	754.7411	0.0012	0.00000000000000	44.4080	11.0310	1.0000	2	0	680	699	0.0000								false	sp|Q91V14-2|S12A5_MOUSE	Q91V14-2	S12A5_MOUSE	Slc12a5	Isoform 2 of Solute carrier family 12 member 5		sp|Q91V14|S12A5_MOUSE
2017_01_19_MB1-4_Glyco_rep2_Frac5.14659.14659.4	interact.pep.xml	IQNILSEKPSVTTVYINNGSVLQGSSVATIYDRK	IQNILSEKPSVTTVYINN[1493]GSVLQGSSVATIYDRK	R	L	34	4	3755.4401	5074.4546	5074.4470	1269.6209	1269.6190	3693.9575	924.4967	1380.4892	0.00000000000000	47.4880	13.4860	1.0000	2	1	306	339	0.0000	18N(1378.4757)	HexNAc-2_Hex-6	-2.4999	0.0012256403971074887	IQNILSEKPSVTTVYINnGSVLQGSSVATIYDRK	47.488472	38.11386	true	sp|Q62086|PON2_MOUSE	Q62086	PON2_MOUSE	Pon2	Serum paraoxonase/arylesterase 2
2017_01_19_MB1-4_Glyco_rep2_Frac5.14660.14660.3	interact.pep.xml	VAMQDATAQMAMLQFISSGLPK	VAM[147]QDATAQM[147]AM[147]LQFISSGLPK	R	V	22	3	3755.9610	2385.1475	2385.1390	796.0564	796.0536	2385.1377	796.0532	0.0012	0.00000000000000	56.7280	10.4970	1.0000	2	0	96	117	0.0000	10M(15.9949), 12M(15.9949), 3M(15.9949)							true	sp|Q99KI0|ACON_MOUSE	Q99KI0	ACON_MOUSE	Aco2	Aconitate hydratase, mitochondrial
2017_01_19_MB1-4_Glyco_rep2_Frac5.14661.14661.3	interact.pep.xml	GFGFVTYATVEEVDAAMNARPHK	GFGFVTYATVEEVDAAM[147]NARPHK	R	V	23	3	3756.0439	2525.2110	2525.2039	842.7443	842.7419	2525.2007	842.7408	0.0031	0.00000000000444	34.5560	9.0550	1.0000	2	1	56	78	0.0000	17M(15.9949)							false	sp|P49312|ROA1_MOUSE	P49312	ROA1_MOUSE	Hnrnpa1	Heterogeneous nuclear ribonucleoprotein A1		sp|P49312-2|ROA1_MOUSE
2017_01_19_MB1-4_Glyco_rep2_Frac5.14662.14662.3	interact.pep.xml	AFNISPNDTSSGSCGINLVTLK	AFN[1330]ISPNDTSSGSCGINLVTLK	R	V	22	3	3756.1221	3510.5532	3510.5427	1171.1917	1171.1882	2294.1210	765.7143	1216.4216	0.00000000000000	79.2370	13.7660	1.0000	2	0	246	267	0.0000	14C(57.0215), 3N(1216.4229)	HexNAc-2_Hex-5	0.3157	2.528871280451825E-4	AFNISPNDTSSGSCGINLVTLK	47.9621	79.237175	true	sp|P11438|LAMP1_MOUSE	P11438	LAMP1_MOUSE	Lamp1	Lysosome-associated membrane glycoprotein 1
2017_01_19_MB1-4_Glyco_rep2_Frac5.14663.14663.3	interact.pep.xml	VAMQDATAQMAMLQFISSGLPK	VAM[147]QDATAQM[147]AM[147]LQFISSGLPK	R	V	22	3	3756.3419	2385.1475	2385.1390	796.0564	796.0536	2385.1377	796.0532	0.0012	0.00000000000000	99.7750	13.7470	1.0000	2	0	96	117	0.0000	10M(15.9949), 12M(15.9949), 3M(15.9949)							true	sp|Q99KI0|ACON_MOUSE	Q99KI0	ACON_MOUSE	Aco2	Aconitate hydratase, mitochondrial
2017_01_19_MB1-4_Glyco_rep2_Frac5.14665.14665.3	interact.pep.xml	AFNISPNDTSSGSCGINLVTLK	AFNISPN[1330]DTSSGSCGINLVTLK	R	V	22	3	3757.3304	3510.5532	3510.5427	1171.1917	1171.1882	2294.1210	765.7143	1216.4216	0.00000000000000	77.3630	17.5820	1.0000	2	0	246	267	0.0000	14C(57.0215), 7N(1216.4229)	HexNAc-2_Hex-5	4.6329	0.0	AFNISPnDTSSGSCGINLVTLK	77.36305	75.47917	true	sp|P11438|LAMP1_MOUSE	P11438	LAMP1_MOUSE	Lamp1	Lysosome-associated membrane glycoprotein 1
2017_01_19_MB1-4_Glyco_rep2_Frac5.14667.14667.6	interact.pep.xml	NLSVVILGASDKDLHPNTDPFKFEIHK	N[1006]LSVVILGASDKDLHPNTDPFKFEIHK	R	Q	27	6	3757.5703	3925.9255	3925.9110	655.3282	655.3258	3033.5923	506.6060	892.3186	0.00000000000000	61.1770	10.5360	1.0000	2	2	598	624	0.0000	1N(892.3172)	HexNAc-2_Hex-3	-1.0074	5.113345832623146E-4	NLSVVILGASDKDLHPNTDPFKFEIHK	41.863808	61.17797	true	sp|Q9WTR5|CAD13_MOUSE	Q9WTR5	CAD13_MOUSE	Cdh13	Cadherin-13
2017_01_19_MB1-4_Glyco_rep2_Frac5.14668.14668.5	interact.pep.xml	NLSVVILGASDKDLHPNTDPFKFEIHK	N[520]LSVVILGASDKDLHPNTDPFKFEIHK	R	Q	27	5	3757.8353	3439.7588	3439.7498	688.9590	688.9572	3033.5923	607.7257	406.1574	0.00000000000000	58.2160	10.6920	1.0000	2	2	598	624	0.0000	1N(406.1588)	HexNAc-2	-0.0212	3.6331341837558535E-4	NLSVVILGASDKDLHPNTDPFKFEIHK	41.443466	58.21683	true	sp|Q9WTR5|CAD13_MOUSE	Q9WTR5	CAD13_MOUSE	Cdh13	Cadherin-13
2017_01_19_MB1-4_Glyco_rep2_Frac5.14674.14674.4	interact.pep.xml	RKDPELWGSVLLESNPYR		R	R	18	4	3759.2452	2158.1184	2158.1174	540.5369	540.5366	2158.1170	540.5365	0.0004	0.00000000027460	32.6570	9.9680	1.0000	2	1	950	967	0.0000								true	sp|Q68FD5|CLH1_MOUSE	Q68FD5	CLH1_MOUSE	Cltc	Clathrin heavy chain 1
2017_01_19_MB1-4_Glyco_rep2_Frac5.14675.14675.4	interact.pep.xml	AVTEQGHELSNEERNLLSVAYKNVVGAR		K	R	28	4	3759.3276	3082.5872	3082.5798	771.6541	771.6522	3082.5793	771.6521	0.0004	0.00000000000000	70.5350	12.1740	1.0000	2	2	30	57	0.0000								false	sp|Q9CQV8|1433B_MOUSE	Q9CQV8	1433B_MOUSE	Ywhab	14-3-3 protein beta/alpha		sp|Q9CQV8-2|1433B_MOUSE
2017_01_19_MB1-4_Glyco_rep2_Frac5.14676.14676.4	interact.pep.xml	NLSVVILGASDKDLHPNTDPFKFEIHK	N[317]LSVVILGASDKDLHPNTDPFKFEIHK	R	Q	27	4	3759.4011	3236.6775	3236.6736	810.1767	810.1757	3033.5923	759.4054	203.0813	0.00000000000000	72.4330	11.1420	1.0000	2	2	598	624	0.0000	1N(203.0794)	HexNAc-1	-0.0789	3.8093786903356064E-4	NLSVVILGASDKDLHPNTDPFKFEIHK	45.12251	72.433975	true	sp|Q9WTR5|CAD13_MOUSE	Q9WTR5	CAD13_MOUSE	Cdh13	Cadherin-13
2017_01_19_MB1-4_Glyco_rep2_Frac5.14677.14677.4	interact.pep.xml	MSMKEVDEQMLNVQNKNSSYFVEWIPNNVK	M[147]SMKEVDEQM[147]LNVQNKNSSYFVEWIPNNVK	R	T	30	4	3759.5139	3633.7065	3633.7007	909.4339	909.4325	3632.6948	909.1810	1.0058	0.00000430094600	23.5520	23.5520	1.0000	2	2	321	350	0.0000	10M(15.9949), 1M(15.9949)	Mod1: First isotopic peak (PeakApex: 1.0028, Theoretical: 1.0024)						false	sp|Q7TMM9|TBB2A_MOUSE	Q7TMM9	TBB2A_MOUSE	Tubb2a	Tubulin beta-2A chain	Tubb2b, Tubb4b, Tubb5	sp|P68372|TBB4B_MOUSE, sp|P99024|TBB5_MOUSE, sp|Q9CWF2|TBB2B_MOUSE
2017_01_19_MB1-4_Glyco_rep2_Frac5.14679.14679.3	interact.pep.xml	IALGNEEGLFVVHVTK		R	D	16	3	3759.6771	1724.9512	1724.9344	575.9910	575.9854	1724.9460	575.9893	-0.0116	0.00000000028646	42.4130	11.1900	1.0000	2	0	1043	1058	0.0000								false	sp|Q3UU96-2|MRCKA_MOUSE	Q3UU96-2	MRCKA_MOUSE	Cdc42bpa	Isoform 2 of Serine/threonine-protein kinase MRCK alpha		sp|Q3UU96|MRCKA_MOUSE
2017_01_19_MB1-4_Glyco_rep2_Frac5.14688.14688.4	interact.pep.xml	KKISNAQLQTELVEILK		R	N	17	4	3761.5791	1954.1478	1954.1449	489.5442	489.5435	1954.1461	489.5438	-0.0012	0.00073578300000	23.0330	9.7790	0.9965	2	1	727	743	0.0000								true	sp|Q9D5V5|CUL5_MOUSE	Q9D5V5	CUL5_MOUSE	Cul5	Cullin-5
2017_01_19_MB1-4_Glyco_rep2_Frac5.14692.14692.4	interact.pep.xml	KEAESCDCLQGFQLTHSLGGGTGSGMGTLLISK	KEAESCDCLQGFQLTHSLGGGTGSGM[147]GTLLISK	R	I	33	4	3762.7611	3454.6280	3454.6196	864.6643	864.6622	3454.6167	864.6615	0.0029	0.00000000000000	59.7060	17.7030	1.0000	2	0	122	154	0.0000	26M(15.9949), 6C(57.0215), 8C(57.0215)							false	sp|P99024|TBB5_MOUSE	P99024	TBB5_MOUSE	Tubb5	Tubulin beta-5 chain	Tubb4a, Tubb4b	sp|P68372|TBB4B_MOUSE, sp|Q9D6F9|TBB4A_MOUSE
2017_01_19_MB1-4_Glyco_rep2_Frac5.14695.14695.4	interact.pep.xml	KEAESCDCLQGFQLTHSLGGGTGSGMGTLLISK	KEAESCDCLQGFQLTHSLGGGTGSGM[147]GTLLISK	R	I	33	4	3763.4940	3454.6280	3454.6196	864.6643	864.6622	3454.6167	864.6615	0.0029	0.00000000000000	88.6170	37.5860	1.0000	2	0	122	154	0.0000	26M(15.9949), 6C(57.0215), 8C(57.0215)							false	sp|P99024|TBB5_MOUSE	P99024	TBB5_MOUSE	Tubb5	Tubulin beta-5 chain	Tubb4a, Tubb4b	sp|P68372|TBB4B_MOUSE, sp|Q9D6F9|TBB4A_MOUSE
2017_01_19_MB1-4_Glyco_rep2_Frac5.14707.14707.6	interact.pep.xml	NLSVVILGASDKDLHPNTDPFKFEIHK	N[1168]LSVVILGASDKDLHPNTDPFKFEIHK	R	Q	27	6	3767.5445	4087.9790	4087.9658	682.3371	682.3349	3033.5923	506.6060	1054.3735	0.00005381558000	20.6970	13.3170	1.0000	2	2	598	624	0.0000	1N(1054.3701)	HexNAc-2_Hex-4	-2.1733	9.652209110439954E-4	NLSVVILGASDKDLHPNTDPFKFEIHK	17.352287	20.697409	true	sp|Q9WTR5|CAD13_MOUSE	Q9WTR5	CAD13_MOUSE	Cdh13	Cadherin-13
2017_01_19_MB1-4_Glyco_rep2_Frac5.14709.14709.4	interact.pep.xml	IITHPNFNGNTLDNDIMLIK	IITHPNFNGNTLDNDIM[147]LIK	K	L	20	4	3767.9162	2298.1724	2298.1690	575.5504	575.5495	2298.1677	575.5492	0.0012	0.00000000006030	33.9730	10.8030	1.0000	2	0	78	97	0.0000	17M(15.9949)							true	sp|P00761|TRYP_PIG	P00761	TRYP_PIG		Trypsin
2017_01_19_MB1-4_Glyco_rep2_Frac5.14714.14714.4	interact.pep.xml	TVEEVLGHFGVNESTGLSLEQVKK		K	L	24	4	3768.3469	2599.3577	2599.3486	650.8467	650.8444	2599.3490	650.8445	-0.0004	0.00000000000007	52.9380	9.6120	1.0000	2	0	8	31	0.0000								false	sp|O55143|AT2A2_MOUSE	O55143	AT2A2_MOUSE	Atp2a2	Sarcoplasmic/endoplasmic reticulum calcium ATPase 2		sp|O55143-2|AT2A2_MOUSE
2017_01_19_MB1-4_Glyco_rep2_Frac5.14716.14716.3	interact.pep.xml	IELPQFSIVEHR		R	L	12	3	3768.5101	1466.7909	1466.7883	489.9376	489.9367	1466.7881	489.9366	0.0002	0.00000016296170	32.6720	11.5710	1.0000	2	0	206	217	0.0000								true	sp|P63080|GBRB3_MOUSE	P63080	GBRB3_MOUSE	Gabrb3	Gamma-aminobutyric acid receptor subunit beta-3
2017_01_19_MB1-4_Glyco_rep2_Frac5.14717.14717.3	interact.pep.xml	THINIVVIGHVDSGK		K	S	15	3	3768.5921	1587.8757	1587.8733	530.2992	530.2984	1587.8732	530.2983	0.0001	0.00000000000000	37.6250	9.1990	1.0000	2	0	6	20	0.0000								false	sp|P10126|EF1A1_MOUSE	P10126	EF1A1_MOUSE	Eef1a1	Elongation factor 1-alpha 1	Eef1a2	sp|P62631|EF1A2_MOUSE
2017_01_19_MB1-4_Glyco_rep2_Frac5.14719.14719.3	interact.pep.xml	SVAGEIVLITGAGHGIGR		K	L	18	3	3769.1924	1705.9509	1705.9475	569.6576	569.6564	1705.9474	569.6564	0.0001	0.00000477505600	24.3750	9.4210	0.9999	2	0	33	50	0.0000								false	sp|Q9EQ06|DHB11_MOUSE	Q9EQ06	DHB11_MOUSE	Hsd17b11	Estradiol 17-beta-dehydrogenase 11		sp|Q9EQ06-2|DHB11_MOUSE
2017_01_19_MB1-4_Glyco_rep2_Frac5.14720.14720.3	interact.pep.xml	TLDSWRDEFLIQASPR		K	D	16	3	3769.2657	1932.9730	1932.9700	645.3316	645.3306	1932.9692	645.3303	0.0007	0.00000000000281	34.6420	10.6880	1.0000	2	1	98	113	0.0000								true	sp|P51150|RAB7A_MOUSE	P51150	RAB7A_MOUSE	Rab7a	Ras-related protein Rab-7a
2017_01_19_MB1-4_Glyco_rep2_Frac5.14723.14723.3	interact.pep.xml	IITHPNFNGNTLDNDIMLIK	IITHPNFNGNTLDNDIM[147]LIK	K	L	20	3	3769.5108	2298.1738	2298.1667	767.0652	767.0628	2298.1677	767.0632	-0.0009	0.00000000000007	43.1960	10.4420	1.0000	2	0	78	97	0.0000	17M(15.9949)							true	sp|P00761|TRYP_PIG	P00761	TRYP_PIG		Trypsin
2017_01_19_MB1-4_Glyco_rep2_Frac5.14726.14726.5	interact.pep.xml	NGTHFDIDKDPLVTMKPGSGTLVINIMSEGK	N[1493]GTHFDIDKDPLVTMKPGSGTLVINIM[147]SEGK	R	A	31	5	3770.2139	4709.1590	4709.1484	942.8391	942.8370	3329.6633	666.9399	1379.4851	0.00001593643000	23.9150	17.4510	0.9999	2	2	77	107	0.0000	27M(15.9949), 1N(1378.4757)	HexNAc-2_Hex-6	-1.6303	7.451082026694311E-4	NGTHFDIDKDPLVTMKPGSGTLVINIMSEGK	18.36863	23.91515	false	sp|Q810U4-3|NRCAM_MOUSE	Q810U4-3	NRCAM_MOUSE	Nrcam	Isoform 3 of Neuronal cell adhesion molecule		sp|Q810U4-2|NRCAM_MOUSE, sp|Q810U4-4|NRCAM_MOUSE, sp|Q810U4-5|NRCAM_MOUSE, sp|Q810U4|NRCAM_MOUSE
2017_01_19_MB1-4_Glyco_rep2_Frac5.14743.14743.3	interact.pep.xml	TLVMAVYDFDRFSK	TLVM[147]AVYDFDRFSK	K	H	14	3	3773.9296	1706.8372	1706.8340	569.9530	569.9519	1706.8336	569.9518	0.0003	0.00000204477000	30.9820	17.4510	0.9999	2	1	223	236	0.0000	4M(15.9949)							true	sp|P46096|SYT1_MOUSE	P46096	SYT1_MOUSE	Syt1	Synaptotagmin-1
2017_01_19_MB1-4_Glyco_rep2_Frac5.14744.14744.3	interact.pep.xml	FQPVHDLTIGVEFGAR		R	M	16	3	3774.0113	1784.9231	1784.9207	595.9816	595.9808	1784.9209	595.9809	-0.0002	0.00000000058044	35.1870	11.3450	1.0000	2	0	31	46	0.0000								false	sp|P53994|RAB2A_MOUSE	P53994	RAB2A_MOUSE	Rab2a	Ras-related protein Rab-2A	Rab2b	sp|P59279|RAB2B_MOUSE
2017_01_19_MB1-4_Glyco_rep2_Frac5.14745.14745.4	interact.pep.xml	VLQFDPGTKNVTALLMEAR	VLQFDPGTKN[1817]VTALLM[147]EAR	K	D	19	4	3774.0942	3821.7087	3821.7036	956.4345	956.4332	2118.1143	530.5359	1703.5893	0.00399868800000	22.2570	14.3860	0.9633	2	1	194	212	0.0000	16M(15.9949), 10N(1702.5814)	HexNAc-2_Hex-8	0.1073	3.313452617627568E-4	VLQFDPGTKnVTALLMEAR	22.257477	22.257477	false	sp|P35438-2|NMDZ1_MOUSE	P35438-2	NMDZ1_MOUSE	Grin1	Isoform 2 of Glutamate receptor ionotropic, NMDA 1		sp|P35438|NMDZ1_MOUSE
2017_01_19_MB1-4_Glyco_rep2_Frac5.14746.14746.3	interact.pep.xml	NTGEIKALAGCDFLTISPK	NTGEIKALAGCDFLTISPK	R	L	19	3	3774.6124	2034.0569	2034.0483	679.0262	679.0234	2034.0455	679.0224	0.0028	0.00000000000004	48.2690	12.8470	1.0000	2	1	240	258	0.0000	11C(57.0215)							true	sp|Q93092|TALDO_MOUSE	Q93092	TALDO_MOUSE	Taldo1	Transaldolase
2017_01_19_MB1-4_Glyco_rep2_Frac5.14754.14754.4	interact.pep.xml	GFGFVTYATVEEVDAAMNARPHK	GFGFVTYATVEEVDAAM[147]NARPHK	R	V	23	4	3776.6315	2525.2070	2525.2020	632.3090	632.3078	2525.2007	632.3075	0.0012	0.00000000002495	29.5490	8.8950	1.0000	2	1	56	78	0.0000	17M(15.9949)							false	sp|P49312|ROA1_MOUSE	P49312	ROA1_MOUSE	Hnrnpa1	Heterogeneous nuclear ribonucleoprotein A1		sp|P49312-2|ROA1_MOUSE
2017_01_19_MB1-4_Glyco_rep2_Frac5.14758.14758.4	interact.pep.xml	NGTHFDIDKDPLVTMKPGSGTLVINIMSEGK	N[1330]GTHFDIDKDPLVTM[147]KPGSGTLVINIM[147]SEGK	R	A	31	4	3777.6771	4564.0957	4564.0870	1142.0312	1142.0290	3345.6582	837.4218	1218.4287	0.00000000000709	28.1960	7.0030	1.0000	2	2	77	107	0.0000	15M(15.9949), 27M(15.9949), 1N(1216.4229)	HexNAc-2_Hex-5	-0.2041	3.8093786903356064E-4	nGTHFDIDKDPLVTMKPGSGTLVINIMSEGK	28.196182	19.758812	false	sp|Q810U4-3|NRCAM_MOUSE	Q810U4-3	NRCAM_MOUSE	Nrcam	Isoform 3 of Neuronal cell adhesion molecule		sp|Q810U4-2|NRCAM_MOUSE, sp|Q810U4-4|NRCAM_MOUSE, sp|Q810U4-5|NRCAM_MOUSE, sp|Q810U4|NRCAM_MOUSE
2017_01_19_MB1-4_Glyco_rep2_Frac5.14760.14760.3	interact.pep.xml	DYPLPDVAHVTMLSASQK		R	A	18	3	3778.2781	1970.9850	1970.9800	658.0023	658.0006	1970.9770	657.9996	0.0029	0.00000000011026	31.0900	8.0650	1.0000	2	0	43	60	0.0000								true	sp|P19783|COX41_MOUSE	P19783	COX41_MOUSE	Cox4i1	Cytochrome c oxidase subunit 4 isoform 1, mitochondrial
2017_01_19_MB1-4_Glyco_rep2_Frac5.14761.14761.3	interact.pep.xml	DSRLVLEVAQHLGESTVR		R	T	18	3	3778.3598	2008.0781	2008.0715	670.3666	670.3644	2008.0701	670.3640	0.0014	0.00000000000000	38.8820	8.4130	1.0000	2	1	92	109	0.0000								true	sp|P56480|ATPB_MOUSE	P56480	ATPB_MOUSE	Atp5f1b	ATP synthase subunit beta, mitochondrial
2017_01_19_MB1-4_Glyco_rep2_Frac5.14763.14763.3	interact.pep.xml	YGYIHLYDLETGTCIYMNR	YGYIHLYDLETGTCIYM[147]NR	K	I	19	3	3778.5235	2397.0847	2397.0774	800.0355	800.0331	2397.0770	800.0329	0.0004	0.00000001726833	41.5510	9.2520	1.0000	2	0	279	297	0.0000	14C(57.0215), 17M(15.9949)							true	sp|Q68FD5|CLH1_MOUSE	Q68FD5	CLH1_MOUSE	Cltc	Clathrin heavy chain 1
2017_01_19_MB1-4_Glyco_rep2_Frac5.14771.14771.4	interact.pep.xml	RAQLADSFHLQQFFRDSDELK		R	S	21	4	3779.8537	2550.2695	2550.2615	638.5747	638.5727	2550.2615	638.5727	0.0000	0.00000659450600	28.7940	12.1300	1.0000	2	1	566	586	0.0000								false	sp|P16546|SPTN1_MOUSE	P16546	SPTN1_MOUSE	Sptan1	Spectrin alpha chain, non-erythrocytic 1		sp|P16546-2|SPTN1_MOUSE
2017_01_19_MB1-4_Glyco_rep2_Frac5.14775.14775.4	interact.pep.xml	ALGVTEIFIKDANLTAMSDKK	ALGVTEIFIKDAN[1817]LTAMSDKK	K	E	21	4	3781.0329	3967.8013	3967.7970	992.9576	992.9565	2264.2085	567.0594	1703.5886	0.00000306077100	34.1700	12.3280	1.0000	2	1	309	329	0.0000	13N(1702.5814)	HexNAc-2_Hex-8	0.7208	2.1981886925173658E-4	ALGVTEIFIKDANLTAMSDKK	31.657242	34.170223	true	sp|O35684|NEUS_MOUSE	O35684	NEUS_MOUSE	Serpini1	Neuroserpin
2017_01_19_MB1-4_Glyco_rep2_Frac5.14776.14776.4	interact.pep.xml	GIMQDVHVLVMPQGFIAQCPDLNR	GIM[147]QDVHVLVM[147]PQGFIAQCPDLN[1330]R	K	T	24	4	3781.1147	3985.7737	3985.7670	997.4507	997.4490	2769.3398	693.3422	1216.4272	0.14770060000000	14.3590	11.6760	0.7121	2	0	206	229	0.0000	11M(15.9949), 19C(57.0215), 3M(15.9949), 23N(1216.4229)	HexNAc-2_Hex-5	-0.8911	4.904880355954174E-4	GIMQDVHVLVMPQGFIAQCPDLNR	13.117132	14.359391	true	sp|Q61220|NELL2_MOUSE	Q61220	NELL2_MOUSE	Nell2	Protein kinase C-binding protein NELL2
2017_01_19_MB1-4_Glyco_rep2_Frac5.14778.14778.4	interact.pep.xml	ALGVTEIFIKDANLTAMSDKK	ALGVTEIFIKDAN[1817]LTAMSDKK	K	E	21	4	3781.2788	3967.8013	3967.7970	992.9576	992.9565	2264.2085	567.0594	1703.5886	0.00000000000969	35.4110	22.3210	1.0000	2	1	309	329	0.0000	13N(1702.5814)	HexNAc-2_Hex-8	1.1624	1.939487975174554E-4	ALGVTEIFIKDAnLTAMSDKK	35.411797	33.05076	true	sp|O35684|NEUS_MOUSE	O35684	NEUS_MOUSE	Serpini1	Neuroserpin
2017_01_19_MB1-4_Glyco_rep2_Frac5.14781.14781.4	interact.pep.xml	AHLVFDFHQAVDGLQEVQR		R	Q	19	4	3782.3772	2208.1106	2208.1074	553.0349	553.0341	2208.1074	553.0341	0.0000	0.00000000005793	38.7050	9.7990	1.0000	2	0	134	152	0.0000								true	sp|P28650|PURA1_MOUSE	P28650	PURA1_MOUSE	Adss1	Adenylosuccinate synthetase isozyme 1
2017_01_19_MB1-4_Glyco_rep2_Frac5.14782.14782.4	interact.pep.xml	YETEKNNGAGYFLEHLAFK		R	G	19	4	3782.6424	2230.0728	2230.0680	558.5255	558.5243	2230.0693	558.5246	-0.0012	0.00000000000001	40.4070	9.8430	1.0000	2	1	81	99	0.0000								true	sp|Q9CZ13|QCR1_MOUSE	Q9CZ13	QCR1_MOUSE	Uqcrc1	Cytochrome b-c1 complex subunit 1, mitochondrial
2017_01_19_MB1-4_Glyco_rep2_Frac5.14783.14783.4	interact.pep.xml	QFGIVTIGEEKKICTASENFLR	QFGIVTIGEEKKICTASENFLR	R	M	22	4	3782.7596	2539.3154	2539.3110	635.8361	635.8350	2539.3103	635.8349	0.0007	0.00000000000010	44.2380	10.8250	1.0000	2	1	179	200	0.0000	14C(57.0215)							true	sp|P35802|GPM6A_MOUSE	P35802	GPM6A_MOUSE	Gpm6a	Neuronal membrane glycoprotein M6-a
2017_01_19_MB1-4_Glyco_rep2_Frac5.14784.14784.4	interact.pep.xml	KLFIGGLSFETTDDSLREHFEK		R	W	22	4	3782.8409	2568.2903	2568.2837	643.0799	643.0782	2568.2860	643.0788	-0.0022	0.00000000547437	27.7620	10.0910	1.0000	2	1	36	57	0.0000								false	sp|Q8BG05|ROA3_MOUSE	Q8BG05	ROA3_MOUSE	Hnrnpa3	Heterogeneous nuclear ribonucleoprotein A3		sp|Q8BG05-2|ROA3_MOUSE
2017_01_19_MB1-4_Glyco_rep2_Frac5.14785.14785.4	interact.pep.xml	SFADLQHKPLLVDLTVEEGQRLK		K	V	23	4	3782.9228	2635.4377	2635.4346	659.8667	659.8659	2635.4330	659.8655	0.0014	0.01847141000000	14.4340	0.0000	0.9421	2	2	1113	1135	0.0000								false	sp|P83510-2|TNIK_MOUSE	P83510-2	TNIK_MOUSE	Tnik	Isoform 2 of Traf2 and NCK-interacting protein kinase		sp|P83510|TNIK_MOUSE
2017_01_19_MB1-4_Glyco_rep2_Frac5.14786.14786.4	interact.pep.xml	VYEGERPLTKDNHLLGTFDLTGIPPAPR		K	G	28	4	3783.0045	3105.6304	3105.6260	777.4149	777.4138	3105.6245	777.4134	0.0014	0.00001446725000	18.5320	7.3190	0.9999	2	2	466	493	0.0000								true	sp|P20029|BIP_MOUSE	P20029	BIP_MOUSE	Hspa5	Endoplasmic reticulum chaperone BiP
2017_01_19_MB1-4_Glyco_rep2_Frac5.14788.14788.3	interact.pep.xml	EAPCILIYIPDGHTK	EAPCILIYIPDGHTK	R	E	15	3	3783.1680	1725.8807	1725.8748	576.3008	576.2989	1725.8759	576.2992	-0.0011	0.00000000002876	26.0690	8.4660	1.0000	2	0	694	708	0.0000	4C(57.0215)							true	sp|Q8CGC7|SYEP_MOUSE	Q8CGC7	SYEP_MOUSE	Eprs1	Bifunctional glutamate/proline--tRNA ligase
2017_01_19_MB1-4_Glyco_rep2_Frac5.14789.14789.4	interact.pep.xml	VYEGERPLTKDNHLLGTFDLTGIPPAPR		K	G	28	4	3783.2501	3105.6304	3105.6260	777.4149	777.4138	3105.6245	777.4134	0.0014	0.00000000000000	65.4230	8.2570	1.0000	2	2	466	493	0.0000								true	sp|P20029|BIP_MOUSE	P20029	BIP_MOUSE	Hspa5	Endoplasmic reticulum chaperone BiP
2017_01_19_MB1-4_Glyco_rep2_Frac5.14791.14791.3	interact.pep.xml	GLEAALVYVENAHVAGK		K	T	17	3	3784.2879	1739.9253	1739.9207	580.9824	580.9808	1739.9205	580.9808	0.0001	0.00000000185185	36.0500	11.5020	1.0000	2	0	68	84	0.0000								false	sp|A2AGT5-2|CKAP5_MOUSE	A2AGT5-2	CKAP5_MOUSE	Ckap5	Isoform 2 of Cytoskeleton-associated protein 5		sp|A2AGT5-3|CKAP5_MOUSE, sp|A2AGT5|CKAP5_MOUSE
2017_01_19_MB1-4_Glyco_rep2_Frac5.14792.14792.3	interact.pep.xml	AHLVFDFHQAVDGLQEVQR		R	Q	19	3	3784.3703	2208.1118	2208.1090	737.0445	737.0436	2208.1074	737.0431	0.0014	0.00000000000003	52.1590	11.1040	1.0000	2	0	134	152	0.0000								true	sp|P28650|PURA1_MOUSE	P28650	PURA1_MOUSE	Adss1	Adenylosuccinate synthetase isozyme 1
2017_01_19_MB1-4_Glyco_rep2_Frac5.14794.14794.3	interact.pep.xml	YLALESMCTLASSEFSHEAVK	YLALESM[147]CTLASSEFSHEAVK	R	T	21	3	3784.5339	2388.1047	2388.0981	797.0422	797.0400	2388.0977	797.0398	0.0004	0.00000000000000	58.4140	11.7700	1.0000	2	0	346	366	0.0000	7M(15.9949), 8C(57.0215)							false	sp|P17427|AP2A2_MOUSE	P17427	AP2A2_MOUSE	Ap2a2	AP-2 complex subunit alpha-2	Ap2a1	sp|P17426-2|AP2A1_MOUSE, sp|P17426|AP2A1_MOUSE
2017_01_19_MB1-4_Glyco_rep2_Frac5.14798.14798.4	interact.pep.xml	NATNVEQSFMTMAAEIKKR		K	M	19	4	3785.5595	2168.0764	2168.0732	543.0264	543.0256	2168.0718	543.0252	0.0014	0.00000000008129	23.7100	19.0510	1.0000	2	1	157	175	0.0000								true	sp|P62821|RAB1A_MOUSE	P62821	RAB1A_MOUSE	Rab1A	Ras-related protein Rab-1A
2017_01_19_MB1-4_Glyco_rep2_Frac5.14799.14799.4	interact.pep.xml	MFVDLNPDSDKIIYSHFTCATDTENIR	M[147]FVDLNPDSDKIIYSHFTCATDTENIR	K	F	27	4	3785.6934	3217.4790	3217.4673	805.3770	805.3741	3217.4695	805.3747	-0.0022	0.00000000000000	68.9690	11.4160	1.0000	2	1	312	338	0.0000	19C(57.0215), 1M(15.9949)							false	sp|P21279|GNAQ_MOUSE	P21279	GNAQ_MOUSE	Gnaq	Guanine nucleotide-binding protein G(q) subunit alpha	Gna11	sp|P21278|GNA11_MOUSE
2017_01_19_MB1-4_Glyco_rep2_Frac5.14802.14802.4	interact.pep.xml	NLSVVILGASDKDLHPNTDPFKFEIHK	N[1330]LSVVILGASDKDLHPNTDPFKFEIHK	R	Q	27	4	3786.3554	4250.0234	4250.0205	1063.5131	1063.5124	3033.5923	759.4054	1216.4282	0.00000000088698	29.8520	10.4800	1.0000	2	2	598	624	0.0000	1N(1216.4229)	HexNAc-2_Hex-5	-0.3212	3.8093786903356064E-4	NLSVVILGASDKDLHPNTDPFKFEIHK	23.06741	29.85251	true	sp|Q9WTR5|CAD13_MOUSE	Q9WTR5	CAD13_MOUSE	Cdh13	Cadherin-13
2017_01_19_MB1-4_Glyco_rep2_Frac5.14805.14805.4	interact.pep.xml	NLSVVILGASDKDLHPNTDPFKFEIHK	N[1330]LSVVILGASDKDLHPNTDPFKFEIHK	R	Q	27	4	3787.1255	4250.0234	4250.0205	1063.5131	1063.5124	3033.5923	759.4054	1216.4282	0.00000000000341	25.6990	6.0810	1.0000	2	2	598	624	0.0000	1N(1216.4229)	HexNAc-2_Hex-5	-1.0948	5.113345832623146E-4	nLSVVILGASDKDLHPNTDPFKFEIHK	25.699238	21.277824	true	sp|Q9WTR5|CAD13_MOUSE	Q9WTR5	CAD13_MOUSE	Cdh13	Cadherin-13
2017_01_19_MB1-4_Glyco_rep2_Frac5.14813.14813.4	interact.pep.xml	NGTHFDIDKDPLVTMKPGSGTLVINIMSEGK	N[1330]GTHFDIDKDPLVTMKPGSGTLVINIM[147]SEGK	R	A	31	4	3789.4153	4546.0990	4546.0874	1137.5320	1137.5291	3329.6633	833.4231	1216.4240	0.00000005293588	37.6050	23.8590	0.9998	2	2	77	107	0.0000	27M(15.9949), 1N(1216.4229)	HexNAc-2_Hex-5	0.5466	2.1981886925173658E-4	nGTHFDIDKDPLVTMKPGSGTLVINIMSEGK	37.605927	25.009483	false	sp|Q810U4-3|NRCAM_MOUSE	Q810U4-3	NRCAM_MOUSE	Nrcam	Isoform 3 of Neuronal cell adhesion molecule		sp|Q810U4-2|NRCAM_MOUSE, sp|Q810U4-4|NRCAM_MOUSE, sp|Q810U4-5|NRCAM_MOUSE, sp|Q810U4|NRCAM_MOUSE
2017_01_19_MB1-4_Glyco_rep2_Frac5.14814.14814.4	interact.pep.xml	NGTHFDIDKDPLVTMKPGSGTLVINIMSEGK	N[1655]GTHFDIDKDPLVTM[147]KPGSGTLVINIMSEGK	R	A	31	4	3789.9346	4872.2160	4872.2056	1219.0613	1219.0587	3329.6633	833.4231	1542.5422	0.00000000000002	40.9900	14.5330	1.0000	2	2	77	107	0.0000	15M(15.9949), 1N(1540.5285)	HexNAc-2_Hex-7	-2.7058	0.0013621916149538368	nGTHFDIDKDPLVTMKPGSGTLVINIMSEGK	40.99049	32.784122	false	sp|Q810U4-3|NRCAM_MOUSE	Q810U4-3	NRCAM_MOUSE	Nrcam	Isoform 3 of Neuronal cell adhesion molecule		sp|Q810U4-2|NRCAM_MOUSE, sp|Q810U4-4|NRCAM_MOUSE, sp|Q810U4-5|NRCAM_MOUSE, sp|Q810U4|NRCAM_MOUSE
2017_01_19_MB1-4_Glyco_rep2_Frac5.14815.14815.3	interact.pep.xml	GAMGIMLVYDITNGK	GAM[147]GIM[147]LVYDITNGK	R	S	15	3	3790.4533	1613.7817	1613.7792	538.9345	538.9337	1613.7792	538.9337	0.0000	0.03044388000000	13.5660	6.9980	0.9725	2	0	81	95	0.0000	3M(15.9949), 6M(15.9949)							true	sp|P61027|RAB10_MOUSE	P61027	RAB10_MOUSE	Rab10	Ras-related protein Rab-10
2017_01_19_MB1-4_Glyco_rep2_Frac5.14816.14816.3	interact.pep.xml	GAMGIMLVYDITNGK	GAM[147]GIM[147]LVYDITNGK	R	S	15	3	3790.6508	1613.7817	1613.7792	538.9345	538.9337	1613.7792	538.9337	0.0000	0.00001003152000	18.6030	7.0100	0.9999	2	0	81	95	0.0000	3M(15.9949), 6M(15.9949)							true	sp|P61027|RAB10_MOUSE	P61027	RAB10_MOUSE	Rab10	Ras-related protein Rab-10
2017_01_19_MB1-4_Glyco_rep2_Frac5.14818.14818.6	interact.pep.xml	LEVSGQLGSLHLLLTPRQLQQLQR		K	L	24	6	3791.2793	2727.5660	2727.5671	455.6016	455.6018	2726.5554	455.4332	1.0117	0.07087615000000	12.0980	6.6950	0.7020	2	1	276	299	0.0000		Mod1: First isotopic peak (PeakApex: 1.0028, Theoretical: 1.0024)						true	sp|Q6P4T0|ATG2A_MOUSE	Q6P4T0	ATG2A_MOUSE	Atg2a	Autophagy-related protein 2 homolog A
2017_01_19_MB1-4_Glyco_rep2_Frac5.14819.14819.5	interact.pep.xml	VYEGERPLTKDNHLLGTFDLTGIPPAPR		K	G	28	5	3791.5448	3105.6350	3105.6238	622.1343	622.1320	3105.6245	622.1322	-0.0007	0.00052029530000	20.6350	0.0000	0.9978	2	2	466	493	0.0000								true	sp|P20029|BIP_MOUSE	P20029	BIP_MOUSE	Hspa5	Endoplasmic reticulum chaperone BiP
2017_01_19_MB1-4_Glyco_rep2_Frac5.14820.14820.5	interact.pep.xml	NGTHFDIDKDPLVTMKPGSGTLVINIMSEGK	N[1330]GTHFDIDKDPLVTM[147]KPGSGTLVINIM[147]SEGK	R	A	31	5	3791.6586	4563.1055	4563.0870	913.6284	913.6247	3345.6582	670.1389	1217.4287	0.00013145080000	17.8680	9.3920	0.9965	2	2	77	107	0.0000	15M(15.9949), 27M(15.9949), 1N(1216.4229)	HexNAc-2_Hex-5	-0.7133	4.904880355954174E-4	nGTHFDIDKDPLVTMKPGSGTLVINIMSEGK	17.868786	17.868786	false	sp|Q810U4-3|NRCAM_MOUSE	Q810U4-3	NRCAM_MOUSE	Nrcam	Isoform 3 of Neuronal cell adhesion molecule		sp|Q810U4-2|NRCAM_MOUSE, sp|Q810U4-4|NRCAM_MOUSE, sp|Q810U4-5|NRCAM_MOUSE, sp|Q810U4|NRCAM_MOUSE
2017_01_19_MB1-4_Glyco_rep2_Frac5.14823.14823.5	interact.pep.xml	NGTHFDIDKDPLVTMKPGSGTLVINIMSEGK	N[1330]GTHFDIDKDPLVTM[147]KPGSGTLVINIM[147]SEGK	R	A	31	5	3791.9039	4563.1055	4563.0870	913.6284	913.6247	3345.6582	670.1389	1217.4287	0.01491730000000	16.4250	9.8930	0.9175	2	2	77	107	0.0000	15M(15.9949), 27M(15.9949), 1N(1216.4229)	HexNAc-2_Hex-5	-0.7133	4.904880355954174E-4	nGTHFDIDKDPLVTMKPGSGTLVINIMSEGK	16.425146	11.349199	false	sp|Q810U4-3|NRCAM_MOUSE	Q810U4-3	NRCAM_MOUSE	Nrcam	Isoform 3 of Neuronal cell adhesion molecule		sp|Q810U4-2|NRCAM_MOUSE, sp|Q810U4-4|NRCAM_MOUSE, sp|Q810U4-5|NRCAM_MOUSE, sp|Q810U4|NRCAM_MOUSE
2017_01_19_MB1-4_Glyco_rep2_Frac5.14824.14824.5	interact.pep.xml	IQNILSEKPSVTTVYINNGSVLQGSSVATIYDRK	IQNILSEKPSVTTVYINN[1817]GSVLQGSSVATIYDRK	R	L	34	5	3792.4557	5397.5440	5397.5464	1080.5161	1080.5166	3693.9575	739.7988	1703.5888	0.00004513635000	16.4870	8.5790	0.9992	2	1	306	339	0.0000	18N(1702.5814)	HexNAc-2_Hex-8	-1.6519	7.451082026694311E-4	IQNILSEKPSVTTVYINnGSVLQGSSVATIYDRK	16.487028	16.487028	true	sp|Q62086|PON2_MOUSE	Q62086	PON2_MOUSE	Pon2	Serum paraoxonase/arylesterase 2
2017_01_19_MB1-4_Glyco_rep2_Frac5.14829.14829.5	interact.pep.xml	NGTHFDIDKDPLVTMKPGSGTLVINIMSEGK	N[1330]GTHFDIDKDPLVTM[147]KPGSGTLVINIMSEGK	R	A	31	5	3793.9755	4546.0880	4546.0923	910.2249	910.2257	3329.6633	666.9399	1216.4289	0.00000000000000	61.5090	39.4870	1.0000	2	2	77	107	0.0000	15M(15.9949), 1N(1216.4229)	HexNAc-2_Hex-5	-1.2243	5.113345832623146E-4	NGTHFDIDKDPLVTMKPGSGTLVINIMSEGK	42.099087	61.509872	false	sp|Q810U4-3|NRCAM_MOUSE	Q810U4-3	NRCAM_MOUSE	Nrcam	Isoform 3 of Neuronal cell adhesion molecule		sp|Q810U4-2|NRCAM_MOUSE, sp|Q810U4-4|NRCAM_MOUSE, sp|Q810U4-5|NRCAM_MOUSE, sp|Q810U4|NRCAM_MOUSE
2017_01_19_MB1-4_Glyco_rep2_Frac5.14831.14831.5	interact.pep.xml	NGTHFDIDKDPLVTMKPGSGTLVINIMSEGK	N[1330]GTHFDIDKDPLVTM[147]KPGSGTLVINIMSEGK	R	A	31	5	3794.5988	4546.0880	4546.0923	910.2249	910.2257	3329.6633	666.9399	1216.4289	0.00000000000000	78.2160	45.3790	1.0000	2	2	77	107	0.0000	15M(15.9949), 1N(1216.4229)	HexNAc-2_Hex-5	-1.2243	5.113345832623146E-4	nGTHFDIDKDPLVTMKPGSGTLVINIMSEGK	78.21608	56.63892	false	sp|Q810U4-3|NRCAM_MOUSE	Q810U4-3	NRCAM_MOUSE	Nrcam	Isoform 3 of Neuronal cell adhesion molecule		sp|Q810U4-2|NRCAM_MOUSE, sp|Q810U4-4|NRCAM_MOUSE, sp|Q810U4-5|NRCAM_MOUSE, sp|Q810U4|NRCAM_MOUSE
2017_01_19_MB1-4_Glyco_rep2_Frac5.14838.14838.5	interact.pep.xml	GKNPEDLIWHTPEGISIKPLYSR		K	A	23	5	3796.3548	2649.3965	2649.3909	530.8866	530.8855	2649.3914	530.8856	-0.0004	0.00000001019765	41.4660	8.6530	1.0000	2	2	51	73	0.0000								true	sp|P16332|MUTA_MOUSE	P16332	MUTA_MOUSE	Mmut	Methylmalonyl-CoA mutase, mitochondrial
2017_01_19_MB1-4_Glyco_rep2_Frac5.14840.14840.4	interact.pep.xml	THINIVVIGHVDSGK		K	S	15	4	3796.7345	1587.8724	1587.8718	397.9754	397.9752	1587.8732	397.9756	-0.0013	0.00729457400000	18.0480	0.0000	0.9850	2	0	6	20	0.0000								false	sp|P10126|EF1A1_MOUSE	P10126	EF1A1_MOUSE	Eef1a1	Elongation factor 1-alpha 1	Eef1a2	sp|P62631|EF1A2_MOUSE
2017_01_19_MB1-4_Glyco_rep2_Frac5.14841.14841.4	interact.pep.xml	GKNPEDLIWHTPEGISIKPLYSR		K	A	23	4	3796.8693	2649.3990	2649.3901	663.3570	663.3548	2649.3914	663.3551	-0.0012	0.00000000000000	64.5680	10.5820	1.0000	2	2	51	73	0.0000								true	sp|P16332|MUTA_MOUSE	P16332	MUTA_MOUSE	Mmut	Methylmalonyl-CoA mutase, mitochondrial
2017_01_19_MB1-4_Glyco_rep2_Frac5.14843.14843.4	interact.pep.xml	NGTHFDIDKDPLVTMKPGSGTLVINIMSEGK	N[1330]GTHFDIDKDPLVTM[147]KPGSGTLVINIMSEGK	R	A	31	4	3797.4358	4546.0996	4546.0880	1137.5322	1137.5293	3329.6633	833.4231	1216.4245	0.00000000019190	33.8070	19.4440	1.0000	2	2	77	107	0.0000	15M(15.9949), 1N(1216.4229)	HexNAc-2_Hex-5	0.8536	1.939487975174554E-4	NGTHFDIDKDPLVTMKPGSGTLVINIMSEGK	30.138079	33.807777	false	sp|Q810U4-3|NRCAM_MOUSE	Q810U4-3	NRCAM_MOUSE	Nrcam	Isoform 3 of Neuronal cell adhesion molecule		sp|Q810U4-2|NRCAM_MOUSE, sp|Q810U4-4|NRCAM_MOUSE, sp|Q810U4-5|NRCAM_MOUSE, sp|Q810U4|NRCAM_MOUSE
2017_01_19_MB1-4_Glyco_rep2_Frac5.14844.14844.3	interact.pep.xml	AKFEELNMDLFR		R	S	12	3	3797.5186	1511.7471	1511.7443	504.9230	504.9220	1511.7441	504.9220	0.0001	0.00000003652160	24.1910	9.0910	1.0000	2	1	326	337	0.0000								true	sp|P20029|BIP_MOUSE	P20029	BIP_MOUSE	Hspa5	Endoplasmic reticulum chaperone BiP
2017_01_19_MB1-4_Glyco_rep2_Frac5.14845.14845.3	interact.pep.xml	TVVILIETPDGIPVKR		K	D	16	3	3797.6008	1749.0436	1749.0399	584.0218	584.0206	1749.0399	584.0206	0.0000	0.00000539821500	31.5710	9.2010	0.9999	2	0	163	178	0.0000								true	sp|P01027|CO3_MOUSE	P01027	CO3_MOUSE	C3	Complement C3
2017_01_19_MB1-4_Glyco_rep2_Frac5.14846.14846.3	interact.pep.xml	ETVAYLQAHALTTEGIFR		R	R	18	3	3797.6827	2019.0480	2019.0430	674.0233	674.0216	2019.0425	674.0214	0.0004	0.00000000009318	44.7850	10.6690	1.0000	2	0	265	282	0.0000								true	sp|Q5FWK3|RHG01_MOUSE	Q5FWK3	RHG01_MOUSE	Arhgap1	Rho GTPase-activating protein 1
2017_01_19_MB1-4_Glyco_rep2_Frac5.14847.14847.3	interact.pep.xml	GHFEAFGTLTDCVVVVNPQTK	GHFEAFGTLTDCVVVVNPQTK	R	R	21	3	3797.7949	2318.1423	2318.1370	773.7214	773.7196	2318.1365	773.7194	0.0004	0.00000000000000	48.3020	9.9360	1.0000	2	0	25	45	0.0000	12C(57.0215)							true	sp|Q9CX86|ROA0_MOUSE	Q9CX86	ROA0_MOUSE	Hnrnpa0	Heterogeneous nuclear ribonucleoprotein A0
2017_01_19_MB1-4_Glyco_rep2_Frac5.14848.14848.3	interact.pep.xml	FVDGLMIHSGDPVNYYVDTAVR	FVDGLM[147]IHSGDPVNYYVDTAVR	K	H	22	3	3797.8761	2483.1855	2483.1792	828.7358	828.7337	2483.1790	828.7336	0.0002	0.00000000000002	42.6890	10.2320	1.0000	2	0	152	173	0.0000	6M(15.9949)							true	sp|P62908|RS3_MOUSE	P62908	RS3_MOUSE	Rps3	40S ribosomal protein S3
2017_01_19_MB1-4_Glyco_rep2_Frac5.14851.14851.3	interact.pep.xml	FVDGLMIHSGDPVNYYVDTAVR	FVDGLM[147]IHSGDPVNYYVDTAVR	K	H	22	3	3798.1934	2483.1855	2483.1792	828.7358	828.7337	2483.1790	828.7336	0.0002	0.00000000050013	35.3520	9.0430	1.0000	2	0	152	173	0.0000	6M(15.9949)							true	sp|P62908|RS3_MOUSE	P62908	RS3_MOUSE	Rps3	40S ribosomal protein S3
2017_01_19_MB1-4_Glyco_rep2_Frac5.14856.14856.5	interact.pep.xml	NGTHFDIDKDPLVTMKPGSGTLVINIMSEGK	N[1330]GTHFDIDKDPLVTM[147]KPGSGTLVINIMSEGK	R	A	31	5	3800.0523	4546.0977	4546.0923	910.2268	910.2257	3329.6633	666.9399	1216.4289	0.00000000000000	58.2960	33.8240	1.0000	2	2	77	107	0.0000	15M(15.9949), 1N(1216.4229)	HexNAc-2_Hex-5	-1.2243	5.113345832623146E-4	NGTHFDIDKDPLVTMKPGSGTLVINIMSEGK	41.685375	58.296173	false	sp|Q810U4-3|NRCAM_MOUSE	Q810U4-3	NRCAM_MOUSE	Nrcam	Isoform 3 of Neuronal cell adhesion molecule		sp|Q810U4-2|NRCAM_MOUSE, sp|Q810U4-4|NRCAM_MOUSE, sp|Q810U4-5|NRCAM_MOUSE, sp|Q810U4|NRCAM_MOUSE
2017_01_19_MB1-4_Glyco_rep2_Frac5.14858.14858.4	interact.pep.xml	IIEVSGQKIKLQIWDTAGQER		R	F	21	4	3800.2382	2413.3430	2413.3423	604.3430	604.3429	2411.3171	603.8366	2.0251	0.00004870238000	19.8950	9.9640	0.9845	2	2	52	72	0.0000		Mod1: Unannotated mass-shift 2.0318 (PeakApex: 2.0318)						true	sp|Q91V41|RAB14_MOUSE	Q91V41	RAB14_MOUSE	Rab14	Ras-related protein Rab-14
2017_01_19_MB1-4_Glyco_rep2_Frac5.14861.14861.4	interact.pep.xml	TDSTGTHSLYTTYKDYEIMFHVSTMLPYTPNNK	TDSTGTHSLYTTYKDYEIM[147]FHVSTM[147]LPYTPNNK	K	Q	33	4	3800.9088	3887.7817	3887.7754	972.9527	972.9511	3886.7705	972.6999	1.0048	0.00000000077612	31.4540	10.3490	1.0000	2	1	665	697	0.0000	19M(15.9949), 25M(15.9949)	Mod1: First isotopic peak (PeakApex: 1.0028, Theoretical: 1.0024)						false	sp|Q8C0T5-2|SI1L1_MOUSE	Q8C0T5-2	SI1L1_MOUSE	Sipa1l1	Isoform 2 of Signal-induced proliferation-associated 1-like protein 1		sp|Q8C0T5|SI1L1_MOUSE
2017_01_19_MB1-4_Glyco_rep2_Frac5.14862.14862.4	interact.pep.xml	NGTHFDIDKDPLVTMKPGSGTLVINIMSEGK	N[1330]GTHFDIDKDPLVTM[147]KPGSGTLVINIMSEGK	R	A	31	4	3800.9914	4546.0957	4546.0880	1137.5312	1137.5293	3329.6633	833.4231	1216.4245	0.00000000000000	51.9060	27.6710	1.0000	2	2	77	107	0.0000	15M(15.9949), 1N(1216.4229)	HexNAc-2_Hex-5	0.0800	3.313452617627568E-4	NGTHFDIDKDPLVTMKPGSGTLVINIMSEGK	44.31244	51.906982	false	sp|Q810U4-3|NRCAM_MOUSE	Q810U4-3	NRCAM_MOUSE	Nrcam	Isoform 3 of Neuronal cell adhesion molecule		sp|Q810U4-2|NRCAM_MOUSE, sp|Q810U4-4|NRCAM_MOUSE, sp|Q810U4-5|NRCAM_MOUSE, sp|Q810U4|NRCAM_MOUSE
2017_01_19_MB1-4_Glyco_rep2_Frac5.14863.14863.4	interact.pep.xml	VMHGGANITGFQIVNNENPMVQQFIQR	VM[147]HGGAN[1817]ITGFQIVNNENPM[147]VQQFIQR	R	W	27	4	3801.0732	4777.0767	4777.0684	1195.2765	1195.2744	3073.4860	769.3788	1703.5822	0.00000000603409	28.0320	9.6320	1.0000	2	0	254	280	0.0000	20M(15.9949), 2M(15.9949), 7N(1702.5814)	HexNAc-2_Hex-8	-0.4873	4.82392667631452E-4	VMHGGAnITGFQIVNNENPMVQQFIQR	28.032291	28.032291	true	sp|Q9Z2W9|GRIA3_MOUSE	Q9Z2W9	GRIA3_MOUSE	Gria3	Glutamate receptor 3
2017_01_19_MB1-4_Glyco_rep2_Frac5.14864.14864.4	interact.pep.xml	TDSTGTHSLYTTYKDYEIMFHVSTMLPYTPNNK	TDSTGTHSLYTTYKDYEIM[147]FHVSTM[147]LPYTPNNK	K	Q	33	4	3801.1555	3887.7817	3887.7754	972.9527	972.9511	3886.7705	972.6999	1.0048	0.00000000000000	59.2990	7.6230	1.0000	2	1	665	697	0.0000	19M(15.9949), 25M(15.9949)	Mod1: First isotopic peak (PeakApex: 1.0028, Theoretical: 1.0024)						false	sp|Q8C0T5-2|SI1L1_MOUSE	Q8C0T5-2	SI1L1_MOUSE	Sipa1l1	Isoform 2 of Signal-induced proliferation-associated 1-like protein 1		sp|Q8C0T5|SI1L1_MOUSE
2017_01_19_MB1-4_Glyco_rep2_Frac5.14865.14865.4	interact.pep.xml	VMHGGANITGFQIVNNENPMVQQFIQR	VM[147]HGGAN[1817]ITGFQIVNNENPM[147]VQQFIQR	R	W	27	4	3801.7088	4777.0767	4777.0684	1195.2765	1195.2744	3073.4860	769.3788	1703.5822	0.00000000000157	55.0640	14.1830	1.0000	2	0	254	280	0.0000	20M(15.9949), 2M(15.9949), 7N(1702.5814)	HexNAc-2_Hex-8	0.2647	2.528871280451825E-4	VMHGGAnITGFQIVNNENPMVQQFIQR	55.064003	55.064003	true	sp|Q9Z2W9|GRIA3_MOUSE	Q9Z2W9	GRIA3_MOUSE	Gria3	Glutamate receptor 3
2017_01_19_MB1-4_Glyco_rep2_Frac5.14868.14868.5	interact.pep.xml	VGYVSSDFGNHPTSHLMQSIPGMHNPDKFEVFCYALSPDDGTNFR	VGYVSSDFGNHPTSHLM[147]QSIPGM[147]HNPDKFEVFCYALSPDDGTNFR	R	V	45	5	3802.5774	5104.2910	5104.2847	1021.8655	1021.8642	5102.2700	1021.4613	2.0146	0.01020939000000	16.4640	0.0000	0.6999	2	1	548	592	0.0000	17M(15.9949), 23M(15.9949), 33C(57.0215)	Mod1: Second isotopic peak (PeakApex: 2.0052, Theoretical: 2.0047)						false	sp|Q8CGY8-2|OGT1_MOUSE	Q8CGY8-2	OGT1_MOUSE	Ogt	Isoform 2 of UDP-N-acetylglucosamine--peptide N-acetylglucosaminyltransferase 110 kDa subunit		sp|Q8CGY8|OGT1_MOUSE
2017_01_19_MB1-4_Glyco_rep2_Frac5.14875.14875.4	interact.pep.xml	TIELDGKTIKLQIWDTAGQER		R	F	21	4	3804.4439	2414.2874	2414.2817	604.5791	604.5777	2414.2805	604.5774	0.0012	0.00002200683000	21.4260	17.1260	0.9998	2	2	52	72	0.0000								false	sp|P62821|RAB1A_MOUSE	P62821	RAB1A_MOUSE	Rab1A	Ras-related protein Rab-1A	Rab1b	sp|Q9D1G1|RAB1B_MOUSE
2017_01_19_MB1-4_Glyco_rep2_Frac5.14878.14878.5	interact.pep.xml	LVPLEHGEIHTSLINGRPSADDPSPQLLEFTSAR		K	Y	34	5	3804.9371	3695.8916	3695.8840	740.1856	740.1841	3695.8906	740.1854	-0.0065	0.00498430800000	16.3260	9.3220	0.9804	2	1	196	229	0.0000								true	sp|P19137|LAMA1_MOUSE	P19137	LAMA1_MOUSE	Lama1	Laminin subunit alpha-1
2017_01_19_MB1-4_Glyco_rep2_Frac5.14880.14880.4	interact.pep.xml	YMLEPDPDKRPDIYQVSYFSFK	YM[147]LEPDPDKRPDIYQVSYFSFK	R	L	22	4	3805.6341	2753.3130	2753.3062	689.3355	689.3338	2753.3044	689.3334	0.0017	0.00000000000000	56.7520	9.3970	1.0000	2	1	292	313	0.0000	2M(15.9949)							false	sp|Q3UHJ0-2|AAK1_MOUSE	Q3UHJ0-2	AAK1_MOUSE	Aak1	Isoform 2 of AP2-associated protein kinase 1		sp|Q3UHJ0|AAK1_MOUSE
2017_01_19_MB1-4_Glyco_rep2_Frac5.14882.14882.4	interact.pep.xml	KGPGMENPVAVTIFFGANDSSLKDENPK	KGPGM[147]ENPVAVTIFFGANDSSLKDENPK	R	Q	28	4	3806.3686	2977.4502	2977.4475	745.3698	745.3692	2977.4490	745.3695	-0.0014	0.00000000000537	27.1860	9.3280	1.0000	2	1	72	99	0.0000	5M(15.9949)							true	sp|Q9DB29|IAH1_MOUSE	Q9DB29	IAH1_MOUSE	Iah1	Isoamyl acetate-hydrolyzing esterase 1 homolog
2017_01_19_MB1-4_Glyco_rep2_Frac5.14883.14883.4	interact.pep.xml	YMLEPDPDKRPDIYQVSYFSFK	YM[147]LEPDPDKRPDIYQVSYFSFK	R	L	22	4	3806.4507	2753.3130	2753.3062	689.3355	689.3338	2753.3044	689.3334	0.0017	0.00000000000000	63.4820	8.8530	1.0000	2	1	292	313	0.0000	2M(15.9949)							false	sp|Q3UHJ0-2|AAK1_MOUSE	Q3UHJ0-2	AAK1_MOUSE	Aak1	Isoform 2 of AP2-associated protein kinase 1		sp|Q3UHJ0|AAK1_MOUSE
2017_01_19_MB1-4_Glyco_rep2_Frac5.14884.14884.4	interact.pep.xml	VLQFDPGTKNVTALLMEAR	VLQFDPGTKN[1330]VTALLM[147]EAR	K	D	19	4	3806.7428	3334.5476	3334.5390	834.6442	834.6420	2118.1143	530.5359	1216.4248	0.04330682000000	13.5590	9.6540	0.7910	2	1	194	212	0.0000	16M(15.9949), 10N(1216.4229)	HexNAc-2_Hex-5	0.7146	2.1981886925173658E-4	VLQFDPGTKnVTALLMEAR	13.559851	13.559851	false	sp|P35438-2|NMDZ1_MOUSE	P35438-2	NMDZ1_MOUSE	Grin1	Isoform 2 of Glutamate receptor ionotropic, NMDA 1		sp|P35438|NMDZ1_MOUSE
2017_01_19_MB1-4_Glyco_rep2_Frac5.14885.14885.4	interact.pep.xml	KGPGMENPVAVTIFFGANDSSLKDENPK	KGPGM[147]ENPVAVTIFFGANDSSLKDENPK	R	Q	28	4	3806.8252	2977.4502	2977.4475	745.3698	745.3692	2977.4490	745.3695	-0.0014	0.00068592410000	19.2140	10.4140	0.9957	2	1	72	99	0.0000	5M(15.9949)							true	sp|Q9DB29|IAH1_MOUSE	Q9DB29	IAH1_MOUSE	Iah1	Isoamyl acetate-hydrolyzing esterase 1 homolog
2017_01_19_MB1-4_Glyco_rep2_Frac5.14886.14886.4	interact.pep.xml	VLQFDPGTKNVTALLMEAR	VLQFDPGTKN[1330]VTALLM[147]EAR	K	D	19	4	3807.3827	3334.5476	3334.5390	834.6442	834.6420	2118.1143	530.5359	1216.4248	0.02552585000000	13.2900	9.1460	0.8605	2	1	194	212	0.0000	16M(15.9949), 10N(1216.4229)	HexNAc-2_Hex-5	0.7146	2.1981886925173658E-4	VLQFDPGTKnVTALLMEAR	13.290226	13.290226	false	sp|P35438-2|NMDZ1_MOUSE	P35438-2	NMDZ1_MOUSE	Grin1	Isoform 2 of Glutamate receptor ionotropic, NMDA 1		sp|P35438|NMDZ1_MOUSE
2017_01_19_MB1-4_Glyco_rep2_Frac5.14896.14896.3	interact.pep.xml	VVLDDKDYFLFR		K	D	12	3	3809.8068	1528.7952	1528.7917	510.6057	510.6045	1528.7925	510.6048	-0.0007	0.00000000570857	26.8860	10.2760	1.0000	2	1	81	92	0.0000								true	sp|Q64433|CH10_MOUSE	Q64433	CH10_MOUSE	Hspe1	10 kDa heat shock protein, mitochondrial
2017_01_19_MB1-4_Glyco_rep2_Frac5.14901.14901.4	interact.pep.xml	IGSCTQQDVELHVQKIYVISLAEPR	IGSCTQQDVELHVQKIYVISLAEPR	K	L	25	4	3811.3190	2882.5040	2882.4980	721.6333	721.6318	2882.4958	721.6312	0.0022	0.00283949600000	18.7150	11.0380	0.9887	2	1	127	151	0.0000	4C(57.0215)							true	sp|Q922B2|SYDC_MOUSE	Q922B2	SYDC_MOUSE	Dars1	Aspartate--tRNA ligase, cytoplasmic
2017_01_19_MB1-4_Glyco_rep2_Frac5.14904.14904.4	interact.pep.xml	HSALSDADIFHLANLTGLPPKDR	HSALSDADIFHLAN[1817]LTGLPPKDR	R	D	23	4	3812.0242	4189.8860	4189.8730	1048.4788	1048.4755	2487.2869	622.8290	1702.5861	0.00244759600000	14.9340	11.1790	0.9864	2	1	125	147	0.0000	14N(1702.5814)	HexNAc-2_Hex-8	-0.1799	3.8093786903356064E-4	HSALSDADIFHLAnLTGLPPKDR	14.9349985	14.9349985	true	sp|Q7TNS7|ASIC4_MOUSE	Q7TNS7	ASIC4_MOUSE	Asic4	Acid-sensing ion channel 4
2017_01_19_MB1-4_Glyco_rep2_Frac5.14905.14905.4	interact.pep.xml	NTDGTYNYTSLFLVNSSAHREDVVFTCQVK	NTDGTYN[1330]YTSLFLVNSSAHREDVVFTCQVK	K	H	30	4	3812.1071	4681.0635	4681.0522	1171.2732	1171.2703	3464.6306	867.1649	1216.4216	0.00000000000000	58.2920	10.2940	1.0000	2	1	306	335	0.0000	27C(57.0215), 7N(1216.4229)	HexNAc-2_Hex-5	0.3157	2.528871280451825E-4	NTDGTYNYTSLFLVNSSAHREDVVFTCQVK	40.017967	58.292755	false	sp|P97797-2|SHPS1_MOUSE	P97797-2	SHPS1_MOUSE	Sirpa	Isoform 2 of Tyrosine-protein phosphatase non-receptor type substrate 1		sp|P97797|SHPS1_MOUSE
2017_01_19_MB1-4_Glyco_rep2_Frac5.14907.14907.4	interact.pep.xml	HSALSDADIFHLANLTGLPPKDR	HSALSDADIFHLAN[1817]LTGLPPKDR	R	D	23	4	3812.2655	4189.8860	4189.8726	1048.4788	1048.4754	2487.2869	622.8290	1702.5856	0.00000000000684	40.3050	20.0500	1.0000	2	1	125	147	0.0000	14N(1702.5814)	HexNAc-2_Hex-8	-1.4215	6.351116459419709E-4	HSALSDADIFHLAnLTGLPPKDR	40.30527	35.331524	true	sp|Q7TNS7|ASIC4_MOUSE	Q7TNS7	ASIC4_MOUSE	Asic4	Acid-sensing ion channel 4
2017_01_19_MB1-4_Glyco_rep2_Frac5.14908.14908.4	interact.pep.xml	NTDGTYNYTSLFLVNSSAHREDVVFTCQVK	NTDGTYN[1330]YTSLFLVNSSAHREDVVFTCQVK	K	H	30	4	3812.8146	4681.0635	4681.0522	1171.2732	1171.2703	3464.6306	867.1649	1216.4216	0.00000000000000	46.4550	9.5910	1.0000	2	1	306	335	0.0000	27C(57.0215), 7N(1216.4229)	HexNAc-2_Hex-5	1.0894	1.939487975174554E-4	NTDGTYnYTSLFLVNSSAHREDVVFTCQVK	46.455574	31.345835	false	sp|P97797-2|SHPS1_MOUSE	P97797-2	SHPS1_MOUSE	Sirpa	Isoform 2 of Tyrosine-protein phosphatase non-receptor type substrate 1		sp|P97797|SHPS1_MOUSE
2017_01_19_MB1-4_Glyco_rep2_Frac5.14917.14917.4	interact.pep.xml	MAKESLLFEGRITPELLTR	M[147]AKESLLFEGRITPELLTR	K	G	19	4	3816.0127	2219.2017	2219.1990	555.8077	555.8070	2219.1982	555.8068	0.0007	0.00027822060000	19.8480	10.6940	0.9975	2	2	313	331	0.0000	1M(15.9949)							false	sp|P17710-3|HXK1_MOUSE	P17710-3	HXK1_MOUSE	Hk1	Isoform HK1 of Hexokinase-1		sp|P17710-2|HXK1_MOUSE, sp|P17710-4|HXK1_MOUSE, sp|P17710|HXK1_MOUSE
2017_01_19_MB1-4_Glyco_rep2_Frac5.14923.14923.4	interact.pep.xml	ARFEELNADLFRGTLDPVEK		R	A	20	4	3816.8239	2319.1900	2319.1858	580.8048	580.8037	2319.1858	580.8037	0.0000	0.00000594355000	22.1990	12.5040	1.0000	2	2	300	319	0.0000								true	sp|P63017|HSP7C_MOUSE	P63017	HSP7C_MOUSE	Hspa8	Heat shock cognate 71 kDa protein
2017_01_19_MB1-4_Glyco_rep2_Frac5.14924.14924.4	interact.pep.xml	SQELHELYEGLKVNDVNKYDYVLTGYTR		K	D	28	4	3816.9058	3345.6510	3345.6526	837.4200	837.4204	3345.6516	837.4202	0.0009	0.00000000158605	32.1300	9.7990	1.0000	2	2	59	86	0.0000								true	sp|Q8K183|PDXK_MOUSE	Q8K183	PDXK_MOUSE	Pdxk	Pyridoxal kinase
2017_01_19_MB1-4_Glyco_rep2_Frac5.14926.14926.4	interact.pep.xml	ARFEELNADLFRGTLDPVEK		R	A	20	4	3817.5497	2319.1900	2319.1858	580.8048	580.8037	2319.1858	580.8037	0.0000	0.00000206560900	21.8070	8.3170	1.0000	2	2	300	319	0.0000								true	sp|P63017|HSP7C_MOUSE	P63017	HSP7C_MOUSE	Hspa8	Heat shock cognate 71 kDa protein
2017_01_19_MB1-4_Glyco_rep2_Frac5.14927.14927.4	interact.pep.xml	SQELHELYEGLKVNDVNKYDYVLTGYTR		K	D	28	4	3818.0697	3345.6510	3345.6526	837.4200	837.4204	3345.6516	837.4202	0.0009	0.00000000000000	65.2510	11.3760	1.0000	2	2	59	86	0.0000								true	sp|Q8K183|PDXK_MOUSE	Q8K183	PDXK_MOUSE	Pdxk	Pyridoxal kinase
